## Supplementary Table 9 for "Identifying Nootropic Drug Targets via Large-Scale Cognitive GWAS and Transcriptomics" (part 42 of 57)

### Sheet: Table S9 (continued)
Supplementary Table 9
CMC_SVA_cis	17:43957269:C:T	CMC	ENSG00000228696	C	NA	NA	0.009	#VALUE!	T	-	17	43957269	ARL17B	1
CMC_SVA_cis	17:43957269:C:T	CMC	ENSG00000238083	C	NA	NA	0.009	#VALUE!	T	-	17	43957269	LRRC37A2	1
CMC_SVA_cis	17:43957328:C:T	CMC	ENSG00000108379	T	NA	NA	0.009	#VALUE!	C	-	17	43957328	WNT3	1
CMC_SVA_cis	17:43957328:C:T	CMC	ENSG00000120071	T	NA	NA	0.009	#VALUE!	C	-	17	43957328	KANSL1	1
CMC_SVA_cis	17:43957328:C:T	CMC	ENSG00000120088	T	NA	NA	0.009	#VALUE!	C	-	17	43957328	CRHR1	1
CMC_SVA_cis	17:43957328:C:T	CMC	ENSG00000159314	T	NA	NA	0.009	#VALUE!	C	-	17	43957328	ARHGAP27	1
CMC_SVA_cis	17:43957328:C:T	CMC	ENSG00000176681	T	NA	NA	0.009	#VALUE!	C	-	17	43957328	LRRC37A	1
CMC_SVA_cis	17:43957328:C:T	CMC	ENSG00000185829	T	NA	NA	0.009	#VALUE!	C	-	17	43957328	ARL17A	1
CMC_SVA_cis	17:43957328:C:T	CMC	ENSG00000228696	T	NA	NA	0.009	#VALUE!	C	-	17	43957328	ARL17B	1
CMC_SVA_cis	17:43957328:C:T	CMC	ENSG00000238083	T	NA	NA	0.009	#VALUE!	C	-	17	43957328	LRRC37A2	1
CMC_SVA_cis	17:43957328:C:T	CMC	ENSG00000186868	C	NA	NA	0.009	#VALUE!	C	+	17	43957328	MAPT	1
CMC_SVA_cis	17:43958079:C:T	CMC	ENSG00000108379	T	NA	NA	0.009	#VALUE!	C	-	17	43958079	WNT3	1
CMC_SVA_cis	17:43958079:C:T	CMC	ENSG00000120071	T	NA	NA	0.009	#VALUE!	C	-	17	43958079	KANSL1	1
CMC_SVA_cis	17:43958079:C:T	CMC	ENSG00000120088	T	NA	NA	0.009	#VALUE!	C	-	17	43958079	CRHR1	1
CMC_SVA_cis	17:43958079:C:T	CMC	ENSG00000159314	T	NA	NA	0.009	#VALUE!	C	-	17	43958079	ARHGAP27	1
CMC_SVA_cis	17:43958079:C:T	CMC	ENSG00000176681	T	NA	NA	0.009	#VALUE!	C	-	17	43958079	LRRC37A	1
CMC_SVA_cis	17:43958079:C:T	CMC	ENSG00000185829	T	NA	NA	0.009	#VALUE!	C	-	17	43958079	ARL17A	1
CMC_SVA_cis	17:43958079:C:T	CMC	ENSG00000228696	T	NA	NA	0.009	#VALUE!	C	-	17	43958079	ARL17B	1
CMC_SVA_cis	17:43958079:C:T	CMC	ENSG00000238083	T	NA	NA	0.009	#VALUE!	C	-	17	43958079	LRRC37A2	1
CMC_SVA_cis	17:43958079:C:T	CMC	ENSG00000186868	C	NA	NA	0.009	#VALUE!	C	+	17	43958079	MAPT	1
CMC_SVA_cis	17:43958099:C:T	CMC	ENSG00000186868	T	NA	NA	0.009	#VALUE!	T	+	17	43958099	MAPT	1
CMC_SVA_cis	17:43958099:C:T	CMC	ENSG00000108379	C	NA	NA	0.009	#VALUE!	T	-	17	43958099	WNT3	1
CMC_SVA_cis	17:43958099:C:T	CMC	ENSG00000120071	C	NA	NA	0.009	#VALUE!	T	-	17	43958099	KANSL1	1
CMC_SVA_cis	17:43958099:C:T	CMC	ENSG00000120088	C	NA	NA	0.009	#VALUE!	T	-	17	43958099	CRHR1	1
CMC_SVA_cis	17:43958099:C:T	CMC	ENSG00000159314	C	NA	NA	0.009	#VALUE!	T	-	17	43958099	ARHGAP27	1
CMC_SVA_cis	17:43958099:C:T	CMC	ENSG00000176681	C	NA	NA	0.009	#VALUE!	T	-	17	43958099	LRRC37A	1
CMC_SVA_cis	17:43958099:C:T	CMC	ENSG00000185829	C	NA	NA	0.009	#VALUE!	T	-	17	43958099	ARL17A	1
CMC_SVA_cis	17:43958099:C:T	CMC	ENSG00000228696	C	NA	NA	0.009	#VALUE!	T	-	17	43958099	ARL17B	1
CMC_SVA_cis	17:43958099:C:T	CMC	ENSG00000238083	C	NA	NA	0.009	#VALUE!	T	-	17	43958099	LRRC37A2	1
CMC_SVA_cis	17:43958139:A:C	CMC	ENSG00000108379	C	NA	NA	0.009	#VALUE!	A	-	17	43958139	WNT3	1
CMC_SVA_cis	17:43958139:A:C	CMC	ENSG00000120071	C	NA	NA	0.009	#VALUE!	A	-	17	43958139	KANSL1	1
CMC_SVA_cis	17:43958139:A:C	CMC	ENSG00000120088	C	NA	NA	0.009	#VALUE!	A	-	17	43958139	CRHR1	1
CMC_SVA_cis	17:43958139:A:C	CMC	ENSG00000159314	C	NA	NA	0.009	#VALUE!	A	-	17	43958139	ARHGAP27	1
CMC_SVA_cis	17:43958139:A:C	CMC	ENSG00000176681	C	NA	NA	0.009	#VALUE!	A	-	17	43958139	LRRC37A	1
CMC_SVA_cis	17:43958139:A:C	CMC	ENSG00000185829	C	NA	NA	0.009	#VALUE!	A	-	17	43958139	ARL17A	1
CMC_SVA_cis	17:43958139:A:C	CMC	ENSG00000228696	C	NA	NA	0.009	#VALUE!	A	-	17	43958139	ARL17B	1
CMC_SVA_cis	17:43958139:A:C	CMC	ENSG00000238083	C	NA	NA	0.009	#VALUE!	A	-	17	43958139	LRRC37A2	1
CMC_SVA_cis	17:43958139:A:C	CMC	ENSG00000186868	A	NA	NA	0.009	#VALUE!	A	+	17	43958139	MAPT	1
CMC_SVA_cis	17:43958172:A:G	CMC	ENSG00000108379	G	NA	NA	0.009	#VALUE!	A	-	17	43958172	WNT3	1
CMC_SVA_cis	17:43958172:A:G	CMC	ENSG00000120071	G	NA	NA	0.009	#VALUE!	A	-	17	43958172	KANSL1	1
CMC_SVA_cis	17:43958172:A:G	CMC	ENSG00000120088	G	NA	NA	0.009	#VALUE!	A	-	17	43958172	CRHR1	1
CMC_SVA_cis	17:43958172:A:G	CMC	ENSG00000159314	G	NA	NA	0.009	#VALUE!	A	-	17	43958172	ARHGAP27	1
CMC_SVA_cis	17:43958172:A:G	CMC	ENSG00000176681	G	NA	NA	0.009	#VALUE!	A	-	17	43958172	LRRC37A	1
CMC_SVA_cis	17:43958172:A:G	CMC	ENSG00000185829	G	NA	NA	0.009	#VALUE!	A	-	17	43958172	ARL17A	1
CMC_SVA_cis	17:43958172:A:G	CMC	ENSG00000228696	G	NA	NA	0.009	#VALUE!	A	-	17	43958172	ARL17B	1
CMC_SVA_cis	17:43958172:A:G	CMC	ENSG00000238083	G	NA	NA	0.009	#VALUE!	A	-	17	43958172	LRRC37A2	1
CMC_SVA_cis	17:43958172:A:G	CMC	ENSG00000186868	A	NA	NA	0.009	#VALUE!	A	+	17	43958172	MAPT	1
CMC_SVA_cis	17:43958362:G:T	CMC	ENSG00000186868	T	NA	NA	0.009	#VALUE!	NA	NA	17	43958362	MAPT	1
CMC_SVA_cis	17:43958362:G:T	CMC	ENSG00000108379	G	NA	NA	0.009	#VALUE!	NA	NA	17	43958362	WNT3	1
CMC_SVA_cis	17:43958362:G:T	CMC	ENSG00000120071	G	NA	NA	0.009	#VALUE!	NA	NA	17	43958362	KANSL1	1
CMC_SVA_cis	17:43958362:G:T	CMC	ENSG00000120088	G	NA	NA	0.009	#VALUE!	NA	NA	17	43958362	CRHR1	1
CMC_SVA_cis	17:43958362:G:T	CMC	ENSG00000159314	G	NA	NA	0.009	#VALUE!	NA	NA	17	43958362	ARHGAP27	1
CMC_SVA_cis	17:43958362:G:T	CMC	ENSG00000176681	G	NA	NA	0.009	#VALUE!	NA	NA	17	43958362	LRRC37A	1
CMC_SVA_cis	17:43958362:G:T	CMC	ENSG00000185829	G	NA	NA	0.009	#VALUE!	NA	NA	17	43958362	ARL17A	1
CMC_SVA_cis	17:43958362:G:T	CMC	ENSG00000228696	G	NA	NA	0.009	#VALUE!	NA	NA	17	43958362	ARL17B	1
CMC_SVA_cis	17:43958362:G:T	CMC	ENSG00000238083	G	NA	NA	0.009	#VALUE!	NA	NA	17	43958362	LRRC37A2	1
CMC_SVA_cis	17:43958431:C:T	CMC	ENSG00000186868	T	NA	NA	0.009	#VALUE!	NA	NA	17	43958431	MAPT	1
CMC_SVA_cis	17:43958431:C:T	CMC	ENSG00000108379	C	NA	NA	0.009	#VALUE!	NA	NA	17	43958431	WNT3	1
CMC_SVA_cis	17:43958431:C:T	CMC	ENSG00000120071	C	NA	NA	0.009	#VALUE!	NA	NA	17	43958431	KANSL1	1
CMC_SVA_cis	17:43958431:C:T	CMC	ENSG00000120088	C	NA	NA	0.009	#VALUE!	NA	NA	17	43958431	CRHR1	1
CMC_SVA_cis	17:43958431:C:T	CMC	ENSG00000159314	C	NA	NA	0.009	#VALUE!	NA	NA	17	43958431	ARHGAP27	1
CMC_SVA_cis	17:43958431:C:T	CMC	ENSG00000176681	C	NA	NA	0.009	#VALUE!	NA	NA	17	43958431	LRRC37A	1
CMC_SVA_cis	17:43958431:C:T	CMC	ENSG00000185829	C	NA	NA	0.009	#VALUE!	NA	NA	17	43958431	ARL17A	1
CMC_SVA_cis	17:43958431:C:T	CMC	ENSG00000228696	C	NA	NA	0.009	#VALUE!	NA	NA	17	43958431	ARL17B	1
CMC_SVA_cis	17:43958431:C:T	CMC	ENSG00000238083	C	NA	NA	0.009	#VALUE!	NA	NA	17	43958431	LRRC37A2	1
CMC_SVA_cis	17:43958736:A:G	CMC	ENSG00000186868	G	NA	NA	0.009	#VALUE!	G	+	17	43958736	MAPT	1
CMC_SVA_cis	17:43958736:A:G	CMC	ENSG00000108379	A	NA	NA	0.009	#VALUE!	G	-	17	43958736	WNT3	1
CMC_SVA_cis	17:43958736:A:G	CMC	ENSG00000120071	A	NA	NA	0.009	#VALUE!	G	-	17	43958736	KANSL1	1
CMC_SVA_cis	17:43958736:A:G	CMC	ENSG00000120088	A	NA	NA	0.009	#VALUE!	G	-	17	43958736	CRHR1	1
CMC_SVA_cis	17:43958736:A:G	CMC	ENSG00000159314	A	NA	NA	0.009	#VALUE!	G	-	17	43958736	ARHGAP27	1
CMC_SVA_cis	17:43958736:A:G	CMC	ENSG00000176681	A	NA	NA	0.009	#VALUE!	G	-	17	43958736	LRRC37A	1
CMC_SVA_cis	17:43958736:A:G	CMC	ENSG00000185829	A	NA	NA	0.009	#VALUE!	G	-	17	43958736	ARL17A	1
CMC_SVA_cis	17:43958736:A:G	CMC	ENSG00000228696	A	NA	NA	0.009	#VALUE!	G	-	17	43958736	ARL17B	1
CMC_SVA_cis	17:43958736:A:G	CMC	ENSG00000238083	A	NA	NA	0.009	#VALUE!	G	-	17	43958736	LRRC37A2	1
CMC_SVA_cis	17:43958744:A:G	CMC	ENSG00000108379	G	NA	NA	0.009	#VALUE!	A	-	17	43958744	WNT3	1
CMC_SVA_cis	17:43958744:A:G	CMC	ENSG00000120071	G	NA	NA	0.009	#VALUE!	A	-	17	43958744	KANSL1	1
CMC_SVA_cis	17:43958744:A:G	CMC	ENSG00000120088	G	NA	NA	0.009	#VALUE!	A	-	17	43958744	CRHR1	1
CMC_SVA_cis	17:43958744:A:G	CMC	ENSG00000159314	G	NA	NA	0.009	#VALUE!	A	-	17	43958744	ARHGAP27	1
CMC_SVA_cis	17:43958744:A:G	CMC	ENSG00000176681	G	NA	NA	0.009	#VALUE!	A	-	17	43958744	LRRC37A	1
CMC_SVA_cis	17:43958744:A:G	CMC	ENSG00000185829	G	NA	NA	0.009	#VALUE!	A	-	17	43958744	ARL17A	1
CMC_SVA_cis	17:43958744:A:G	CMC	ENSG00000228696	G	NA	NA	0.009	#VALUE!	A	-	17	43958744	ARL17B	1
CMC_SVA_cis	17:43958744:A:G	CMC	ENSG00000238083	G	NA	NA	0.009	#VALUE!	A	-	17	43958744	LRRC37A2	1
CMC_SVA_cis	17:43958744:A:G	CMC	ENSG00000186868	A	NA	NA	0.009	#VALUE!	A	+	17	43958744	MAPT	1
CMC_SVA_cis	17:43959092:G:T	CMC	ENSG00000108379	T	NA	NA	0.009	#VALUE!	G	-	17	43959092	WNT3	1
CMC_SVA_cis	17:43959092:G:T	CMC	ENSG00000120071	T	NA	NA	0.009	#VALUE!	G	-	17	43959092	KANSL1	1
CMC_SVA_cis	17:43959092:G:T	CMC	ENSG00000120088	T	NA	NA	0.009	#VALUE!	G	-	17	43959092	CRHR1	1
CMC_SVA_cis	17:43959092:G:T	CMC	ENSG00000159314	T	NA	NA	0.009	#VALUE!	G	-	17	43959092	ARHGAP27	1
CMC_SVA_cis	17:43959092:G:T	CMC	ENSG00000176681	T	NA	NA	0.009	#VALUE!	G	-	17	43959092	LRRC37A	1
CMC_SVA_cis	17:43959092:G:T	CMC	ENSG00000185829	T	NA	NA	0.009	#VALUE!	G	-	17	43959092	ARL17A	1
CMC_SVA_cis	17:43959092:G:T	CMC	ENSG00000228696	T	NA	NA	0.009	#VALUE!	G	-	17	43959092	ARL17B	1
CMC_SVA_cis	17:43959092:G:T	CMC	ENSG00000238083	T	NA	NA	0.009	#VALUE!	G	-	17	43959092	LRRC37A2	1
CMC_SVA_cis	17:43959092:G:T	CMC	ENSG00000186868	G	NA	NA	0.009	#VALUE!	G	+	17	43959092	MAPT	1
CMC_SVA_cis	17:43959113:A:G	CMC	ENSG00000108379	G	NA	NA	0.009	#VALUE!	A	-	17	43959113	WNT3	1
CMC_SVA_cis	17:43959113:A:G	CMC	ENSG00000120071	G	NA	NA	0.009	#VALUE!	A	-	17	43959113	KANSL1	1
CMC_SVA_cis	17:43959113:A:G	CMC	ENSG00000120088	G	NA	NA	0.009	#VALUE!	A	-	17	43959113	CRHR1	1
CMC_SVA_cis	17:43959113:A:G	CMC	ENSG00000159314	G	NA	NA	0.009	#VALUE!	A	-	17	43959113	ARHGAP27	1
CMC_SVA_cis	17:43959113:A:G	CMC	ENSG00000176681	G	NA	NA	0.009	#VALUE!	A	-	17	43959113	LRRC37A	1
CMC_SVA_cis	17:43959113:A:G	CMC	ENSG00000185829	G	NA	NA	0.009	#VALUE!	A	-	17	43959113	ARL17A	1
CMC_SVA_cis	17:43959113:A:G	CMC	ENSG00000228696	G	NA	NA	0.009	#VALUE!	A	-	17	43959113	ARL17B	1
CMC_SVA_cis	17:43959113:A:G	CMC	ENSG00000238083	G	NA	NA	0.009	#VALUE!	A	-	17	43959113	LRRC37A2	1
CMC_SVA_cis	17:43959113:A:G	CMC	ENSG00000186868	A	NA	NA	0.009	#VALUE!	A	+	17	43959113	MAPT	1
CMC_SVA_cis	17:43959261:A:G	CMC	ENSG00000186868	G	NA	NA	0.009	#VALUE!	G	+	17	43959261	MAPT	1
CMC_SVA_cis	17:43959261:A:G	CMC	ENSG00000108379	A	NA	NA	0.009	#VALUE!	G	-	17	43959261	WNT3	1
CMC_SVA_cis	17:43959261:A:G	CMC	ENSG00000120071	A	NA	NA	0.009	#VALUE!	G	-	17	43959261	KANSL1	1
CMC_SVA_cis	17:43959261:A:G	CMC	ENSG00000120088	A	NA	NA	0.009	#VALUE!	G	-	17	43959261	CRHR1	1
CMC_SVA_cis	17:43959261:A:G	CMC	ENSG00000159314	A	NA	NA	0.009	#VALUE!	G	-	17	43959261	ARHGAP27	1
CMC_SVA_cis	17:43959261:A:G	CMC	ENSG00000176681	A	NA	NA	0.009	#VALUE!	G	-	17	43959261	LRRC37A	1
CMC_SVA_cis	17:43959261:A:G	CMC	ENSG00000185829	A	NA	NA	0.009	#VALUE!	G	-	17	43959261	ARL17A	1
CMC_SVA_cis	17:43959261:A:G	CMC	ENSG00000228696	A	NA	NA	0.009	#VALUE!	G	-	17	43959261	ARL17B	1
CMC_SVA_cis	17:43959261:A:G	CMC	ENSG00000238083	A	NA	NA	0.009	#VALUE!	G	-	17	43959261	LRRC37A2	1
CMC_SVA_cis	17:43959661:A:G	CMC	ENSG00000186868	G	NA	NA	0.009	#VALUE!	G	+	17	43959661	MAPT	1
CMC_SVA_cis	17:43959661:A:G	CMC	ENSG00000108379	A	NA	NA	0.009	#VALUE!	G	-	17	43959661	WNT3	1
CMC_SVA_cis	17:43959661:A:G	CMC	ENSG00000120071	A	NA	NA	0.009	#VALUE!	G	-	17	43959661	KANSL1	1
CMC_SVA_cis	17:43959661:A:G	CMC	ENSG00000120088	A	NA	NA	0.009	#VALUE!	G	-	17	43959661	CRHR1	1
CMC_SVA_cis	17:43959661:A:G	CMC	ENSG00000159314	A	NA	NA	0.009	#VALUE!	G	-	17	43959661	ARHGAP27	1
CMC_SVA_cis	17:43959661:A:G	CMC	ENSG00000176681	A	NA	NA	0.009	#VALUE!	G	-	17	43959661	LRRC37A	1
CMC_SVA_cis	17:43959661:A:G	CMC	ENSG00000185829	A	NA	NA	0.009	#VALUE!	G	-	17	43959661	ARL17A	1
CMC_SVA_cis	17:43959661:A:G	CMC	ENSG00000228696	A	NA	NA	0.009	#VALUE!	G	-	17	43959661	ARL17B	1
CMC_SVA_cis	17:43959661:A:G	CMC	ENSG00000238083	A	NA	NA	0.009	#VALUE!	G	-	17	43959661	LRRC37A2	1
CMC_SVA_cis	17:43959752:A:T	CMC	ENSG00000108379	T	NA	NA	0.009	#VALUE!	A	-	17	43959752	WNT3	1
CMC_SVA_cis	17:43959752:A:T	CMC	ENSG00000120071	T	NA	NA	0.009	#VALUE!	A	-	17	43959752	KANSL1	1
CMC_SVA_cis	17:43959752:A:T	CMC	ENSG00000120088	T	NA	NA	0.009	#VALUE!	A	-	17	43959752	CRHR1	1
CMC_SVA_cis	17:43959752:A:T	CMC	ENSG00000159314	T	NA	NA	0.009	#VALUE!	A	-	17	43959752	ARHGAP27	1
CMC_SVA_cis	17:43959752:A:T	CMC	ENSG00000176681	T	NA	NA	0.009	#VALUE!	A	-	17	43959752	LRRC37A	1
CMC_SVA_cis	17:43959752:A:T	CMC	ENSG00000185829	T	NA	NA	0.009	#VALUE!	A	-	17	43959752	ARL17A	1
CMC_SVA_cis	17:43959752:A:T	CMC	ENSG00000228696	T	NA	NA	0.009	#VALUE!	A	-	17	43959752	ARL17B	1
CMC_SVA_cis	17:43959752:A:T	CMC	ENSG00000238083	T	NA	NA	0.009	#VALUE!	A	-	17	43959752	LRRC37A2	1
CMC_SVA_cis	17:43959752:A:T	CMC	ENSG00000186868	A	NA	NA	0.009	#VALUE!	A	+	17	43959752	MAPT	1
CMC_SVA_cis	17:43959918:A:T	CMC	ENSG00000186868	T	NA	NA	0.009	#VALUE!	T	+	17	43959918	MAPT	1
CMC_SVA_cis	17:43959918:A:T	CMC	ENSG00000108379	A	NA	NA	0.009	#VALUE!	T	-	17	43959918	WNT3	1
CMC_SVA_cis	17:43959918:A:T	CMC	ENSG00000120071	A	NA	NA	0.009	#VALUE!	T	-	17	43959918	KANSL1	1
CMC_SVA_cis	17:43959918:A:T	CMC	ENSG00000120088	A	NA	NA	0.009	#VALUE!	T	-	17	43959918	CRHR1	1
CMC_SVA_cis	17:43959918:A:T	CMC	ENSG00000159314	A	NA	NA	0.009	#VALUE!	T	-	17	43959918	ARHGAP27	1
CMC_SVA_cis	17:43959918:A:T	CMC	ENSG00000176681	A	NA	NA	0.009	#VALUE!	T	-	17	43959918	LRRC37A	1
CMC_SVA_cis	17:43959918:A:T	CMC	ENSG00000185829	A	NA	NA	0.009	#VALUE!	T	-	17	43959918	ARL17A	1
CMC_SVA_cis	17:43959918:A:T	CMC	ENSG00000228696	A	NA	NA	0.009	#VALUE!	T	-	17	43959918	ARL17B	1
CMC_SVA_cis	17:43959918:A:T	CMC	ENSG00000238083	A	NA	NA	0.009	#VALUE!	T	-	17	43959918	LRRC37A2	1
CMC_SVA_cis	17:43960020:A:G	CMC	ENSG00000108379	G	NA	NA	0.009	#VALUE!	A	-	17	43960020	WNT3	1
CMC_SVA_cis	17:43960020:A:G	CMC	ENSG00000120071	G	NA	NA	0.009	#VALUE!	A	-	17	43960020	KANSL1	1
CMC_SVA_cis	17:43960020:A:G	CMC	ENSG00000120088	G	NA	NA	0.009	#VALUE!	A	-	17	43960020	CRHR1	1
CMC_SVA_cis	17:43960020:A:G	CMC	ENSG00000159314	G	NA	NA	0.009	#VALUE!	A	-	17	43960020	ARHGAP27	1
CMC_SVA_cis	17:43960020:A:G	CMC	ENSG00000176681	G	NA	NA	0.009	#VALUE!	A	-	17	43960020	LRRC37A	1
CMC_SVA_cis	17:43960020:A:G	CMC	ENSG00000185829	G	NA	NA	0.009	#VALUE!	A	-	17	43960020	ARL17A	1
CMC_SVA_cis	17:43960020:A:G	CMC	ENSG00000228696	G	NA	NA	0.009	#VALUE!	A	-	17	43960020	ARL17B	1
CMC_SVA_cis	17:43960020:A:G	CMC	ENSG00000238083	G	NA	NA	0.009	#VALUE!	A	-	17	43960020	LRRC37A2	1
CMC_SVA_cis	17:43960020:A:G	CMC	ENSG00000186868	A	NA	NA	0.009	#VALUE!	A	+	17	43960020	MAPT	1
CMC_SVA_cis	17:43960172:C:T	CMC	ENSG00000108379	T	NA	NA	0.009	#VALUE!	C	-	17	43960172	WNT3	1
CMC_SVA_cis	17:43960172:C:T	CMC	ENSG00000120071	T	NA	NA	0.009	#VALUE!	C	-	17	43960172	KANSL1	1
CMC_SVA_cis	17:43960172:C:T	CMC	ENSG00000120088	T	NA	NA	0.009	#VALUE!	C	-	17	43960172	CRHR1	1
CMC_SVA_cis	17:43960172:C:T	CMC	ENSG00000159314	T	NA	NA	0.009	#VALUE!	C	-	17	43960172	ARHGAP27	1
CMC_SVA_cis	17:43960172:C:T	CMC	ENSG00000176681	T	NA	NA	0.009	#VALUE!	C	-	17	43960172	LRRC37A	1
CMC_SVA_cis	17:43960172:C:T	CMC	ENSG00000185829	T	NA	NA	0.009	#VALUE!	C	-	17	43960172	ARL17A	1
CMC_SVA_cis	17:43960172:C:T	CMC	ENSG00000228696	T	NA	NA	0.009	#VALUE!	C	-	17	43960172	ARL17B	1
CMC_SVA_cis	17:43960172:C:T	CMC	ENSG00000238083	T	NA	NA	0.009	#VALUE!	C	-	17	43960172	LRRC37A2	1
CMC_SVA_cis	17:43960172:C:T	CMC	ENSG00000186868	C	NA	NA	0.009	#VALUE!	C	+	17	43960172	MAPT	1
CMC_SVA_cis	17:43960283:A:G	CMC	ENSG00000108379	G	NA	NA	0.009	#VALUE!	A	-	17	43960283	WNT3	1
CMC_SVA_cis	17:43960283:A:G	CMC	ENSG00000120071	G	NA	NA	0.009	#VALUE!	A	-	17	43960283	KANSL1	1
CMC_SVA_cis	17:43960283:A:G	CMC	ENSG00000120088	G	NA	NA	0.009	#VALUE!	A	-	17	43960283	CRHR1	1
CMC_SVA_cis	17:43960283:A:G	CMC	ENSG00000159314	G	NA	NA	0.009	#VALUE!	A	-	17	43960283	ARHGAP27	1
CMC_SVA_cis	17:43960283:A:G	CMC	ENSG00000176681	G	NA	NA	0.009	#VALUE!	A	-	17	43960283	LRRC37A	1
CMC_SVA_cis	17:43960283:A:G	CMC	ENSG00000185829	G	NA	NA	0.009	#VALUE!	A	-	17	43960283	ARL17A	1
CMC_SVA_cis	17:43960283:A:G	CMC	ENSG00000228696	G	NA	NA	0.009	#VALUE!	A	-	17	43960283	ARL17B	1
CMC_SVA_cis	17:43960283:A:G	CMC	ENSG00000238083	G	NA	NA	0.009	#VALUE!	A	-	17	43960283	LRRC37A2	1
CMC_SVA_cis	17:43960283:A:G	CMC	ENSG00000108883	A	NA	NA	0.049	#VALUE!	A	+	17	43960283	EFTUD2	1
CMC_SVA_cis	17:43960283:A:G	CMC	ENSG00000136448	A	NA	NA	0.049	#VALUE!	A	+	17	43960283	NMT1	1
CMC_SVA_cis	17:43960283:A:G	CMC	ENSG00000186868	A	NA	NA	0.009	#VALUE!	A	+	17	43960283	MAPT	1
CMC_SVA_cis	17:43960323:A:G	CMC	ENSG00000108379	G	NA	NA	0.009	#VALUE!	A	-	17	43960323	WNT3	1
CMC_SVA_cis	17:43960323:A:G	CMC	ENSG00000120071	G	NA	NA	0.009	#VALUE!	A	-	17	43960323	KANSL1	1
CMC_SVA_cis	17:43960323:A:G	CMC	ENSG00000120088	G	NA	NA	0.009	#VALUE!	A	-	17	43960323	CRHR1	1
CMC_SVA_cis	17:43960323:A:G	CMC	ENSG00000159314	G	NA	NA	0.009	#VALUE!	A	-	17	43960323	ARHGAP27	1
CMC_SVA_cis	17:43960323:A:G	CMC	ENSG00000176681	G	NA	NA	0.009	#VALUE!	A	-	17	43960323	LRRC37A	1
CMC_SVA_cis	17:43960323:A:G	CMC	ENSG00000185829	G	NA	NA	0.009	#VALUE!	A	-	17	43960323	ARL17A	1
CMC_SVA_cis	17:43960323:A:G	CMC	ENSG00000228696	G	NA	NA	0.009	#VALUE!	A	-	17	43960323	ARL17B	1
CMC_SVA_cis	17:43960323:A:G	CMC	ENSG00000238083	G	NA	NA	0.009	#VALUE!	A	-	17	43960323	LRRC37A2	1
CMC_SVA_cis	17:43960323:A:G	CMC	ENSG00000108883	A	NA	NA	0.049	#VALUE!	A	+	17	43960323	EFTUD2	1
CMC_SVA_cis	17:43960323:A:G	CMC	ENSG00000136448	A	NA	NA	0.049	#VALUE!	A	+	17	43960323	NMT1	1
CMC_SVA_cis	17:43960323:A:G	CMC	ENSG00000186868	A	NA	NA	0.009	#VALUE!	A	+	17	43960323	MAPT	1
CMC_SVA_cis	17:43960325:C:T	CMC	ENSG00000108883	T	NA	NA	0.049	#VALUE!	T	+	17	43960325	EFTUD2	1
CMC_SVA_cis	17:43960325:C:T	CMC	ENSG00000136448	T	NA	NA	0.049	#VALUE!	T	+	17	43960325	NMT1	1
CMC_SVA_cis	17:43960325:C:T	CMC	ENSG00000186868	T	NA	NA	0.009	#VALUE!	T	+	17	43960325	MAPT	1
CMC_SVA_cis	17:43960325:C:T	CMC	ENSG00000108379	C	NA	NA	0.009	#VALUE!	T	-	17	43960325	WNT3	1
CMC_SVA_cis	17:43960325:C:T	CMC	ENSG00000120071	C	NA	NA	0.009	#VALUE!	T	-	17	43960325	KANSL1	1
CMC_SVA_cis	17:43960325:C:T	CMC	ENSG00000120088	C	NA	NA	0.009	#VALUE!	T	-	17	43960325	CRHR1	1
CMC_SVA_cis	17:43960325:C:T	CMC	ENSG00000159314	C	NA	NA	0.009	#VALUE!	T	-	17	43960325	ARHGAP27	1
CMC_SVA_cis	17:43960325:C:T	CMC	ENSG00000176681	C	NA	NA	0.009	#VALUE!	T	-	17	43960325	LRRC37A	1
CMC_SVA_cis	17:43960325:C:T	CMC	ENSG00000185829	C	NA	NA	0.009	#VALUE!	T	-	17	43960325	ARL17A	1
CMC_SVA_cis	17:43960325:C:T	CMC	ENSG00000228696	C	NA	NA	0.009	#VALUE!	T	-	17	43960325	ARL17B	1
CMC_SVA_cis	17:43960325:C:T	CMC	ENSG00000238083	C	NA	NA	0.009	#VALUE!	T	-	17	43960325	LRRC37A2	1
CMC_SVA_cis	17:43960341:A:G	CMC	ENSG00000108883	G	NA	NA	0.049	#VALUE!	G	+	17	43960341	EFTUD2	1
CMC_SVA_cis	17:43960341:A:G	CMC	ENSG00000136448	G	NA	NA	0.049	#VALUE!	G	+	17	43960341	NMT1	1
CMC_SVA_cis	17:43960341:A:G	CMC	ENSG00000186868	G	NA	NA	0.009	#VALUE!	G	+	17	43960341	MAPT	1
CMC_SVA_cis	17:43960341:A:G	CMC	ENSG00000108379	A	NA	NA	0.009	#VALUE!	G	-	17	43960341	WNT3	1
CMC_SVA_cis	17:43960341:A:G	CMC	ENSG00000120071	A	NA	NA	0.009	#VALUE!	G	-	17	43960341	KANSL1	1
CMC_SVA_cis	17:43960341:A:G	CMC	ENSG00000120088	A	NA	NA	0.009	#VALUE!	G	-	17	43960341	CRHR1	1
CMC_SVA_cis	17:43960341:A:G	CMC	ENSG00000159314	A	NA	NA	0.009	#VALUE!	G	-	17	43960341	ARHGAP27	1
CMC_SVA_cis	17:43960341:A:G	CMC	ENSG00000176681	A	NA	NA	0.009	#VALUE!	G	-	17	43960341	LRRC37A	1
CMC_SVA_cis	17:43960341:A:G	CMC	ENSG00000185829	A	NA	NA	0.009	#VALUE!	G	-	17	43960341	ARL17A	1
CMC_SVA_cis	17:43960341:A:G	CMC	ENSG00000228696	A	NA	NA	0.009	#VALUE!	G	-	17	43960341	ARL17B	1
CMC_SVA_cis	17:43960341:A:G	CMC	ENSG00000238083	A	NA	NA	0.009	#VALUE!	G	-	17	43960341	LRRC37A2	1
CMC_SVA_cis	17:43960600:C:T	CMC	ENSG00000186868	T	NA	NA	0.009	#VALUE!	T	+	17	43960600	MAPT	1
CMC_SVA_cis	17:43960600:C:T	CMC	ENSG00000108379	C	NA	NA	0.009	#VALUE!	T	-	17	43960600	WNT3	1
CMC_SVA_cis	17:43960600:C:T	CMC	ENSG00000120071	C	NA	NA	0.009	#VALUE!	T	-	17	43960600	KANSL1	1
CMC_SVA_cis	17:43960600:C:T	CMC	ENSG00000120088	C	NA	NA	0.009	#VALUE!	T	-	17	43960600	CRHR1	1
CMC_SVA_cis	17:43960600:C:T	CMC	ENSG00000159314	C	NA	NA	0.009	#VALUE!	T	-	17	43960600	ARHGAP27	1
CMC_SVA_cis	17:43960600:C:T	CMC	ENSG00000176681	C	NA	NA	0.009	#VALUE!	T	-	17	43960600	LRRC37A	1
CMC_SVA_cis	17:43960600:C:T	CMC	ENSG00000185829	C	NA	NA	0.009	#VALUE!	T	-	17	43960600	ARL17A	1
CMC_SVA_cis	17:43960600:C:T	CMC	ENSG00000228696	C	NA	NA	0.009	#VALUE!	T	-	17	43960600	ARL17B	1
CMC_SVA_cis	17:43960600:C:T	CMC	ENSG00000238083	C	NA	NA	0.009	#VALUE!	T	-	17	43960600	LRRC37A2	1
CMC_SVA_cis	17:43960812:A:T	CMC	ENSG00000108379	T	NA	NA	0.009	#VALUE!	A	-	17	43960812	WNT3	1
CMC_SVA_cis	17:43960812:A:T	CMC	ENSG00000120071	T	NA	NA	0.009	#VALUE!	A	-	17	43960812	KANSL1	1
CMC_SVA_cis	17:43960812:A:T	CMC	ENSG00000120088	T	NA	NA	0.009	#VALUE!	A	-	17	43960812	CRHR1	1
CMC_SVA_cis	17:43960812:A:T	CMC	ENSG00000159314	T	NA	NA	0.009	#VALUE!	A	-	17	43960812	ARHGAP27	1
CMC_SVA_cis	17:43960812:A:T	CMC	ENSG00000176681	T	NA	NA	0.009	#VALUE!	A	-	17	43960812	LRRC37A	1
CMC_SVA_cis	17:43960812:A:T	CMC	ENSG00000185829	T	NA	NA	0.009	#VALUE!	A	-	17	43960812	ARL17A	1
CMC_SVA_cis	17:43960812:A:T	CMC	ENSG00000228696	T	NA	NA	0.009	#VALUE!	A	-	17	43960812	ARL17B	1
CMC_SVA_cis	17:43960812:A:T	CMC	ENSG00000238083	T	NA	NA	0.009	#VALUE!	A	-	17	43960812	LRRC37A2	1
CMC_SVA_cis	17:43960812:A:T	CMC	ENSG00000186868	A	NA	NA	0.009	#VALUE!	A	+	17	43960812	MAPT	1
CMC_SVA_cis	17:43960911:A:G	CMC	ENSG00000108379	G	NA	NA	0.009	#VALUE!	A	-	17	43960911	WNT3	1
CMC_SVA_cis	17:43960911:A:G	CMC	ENSG00000120071	G	NA	NA	0.009	#VALUE!	A	-	17	43960911	KANSL1	1
CMC_SVA_cis	17:43960911:A:G	CMC	ENSG00000120088	G	NA	NA	0.009	#VALUE!	A	-	17	43960911	CRHR1	1
CMC_SVA_cis	17:43960911:A:G	CMC	ENSG00000159314	G	NA	NA	0.009	#VALUE!	A	-	17	43960911	ARHGAP27	1
CMC_SVA_cis	17:43960911:A:G	CMC	ENSG00000176681	G	NA	NA	0.009	#VALUE!	A	-	17	43960911	LRRC37A	1
CMC_SVA_cis	17:43960911:A:G	CMC	ENSG00000185829	G	NA	NA	0.009	#VALUE!	A	-	17	43960911	ARL17A	1
CMC_SVA_cis	17:43960911:A:G	CMC	ENSG00000228696	G	NA	NA	0.009	#VALUE!	A	-	17	43960911	ARL17B	1
CMC_SVA_cis	17:43960911:A:G	CMC	ENSG00000238083	G	NA	NA	0.009	#VALUE!	A	-	17	43960911	LRRC37A2	1
CMC_SVA_cis	17:43960911:A:G	CMC	ENSG00000186868	A	NA	NA	0.009	#VALUE!	A	+	17	43960911	MAPT	1
CMC_SVA_cis	17:43960918:C:T	CMC	ENSG00000186868	T	NA	NA	0.009	#VALUE!	T	+	17	43960918	MAPT	1
CMC_SVA_cis	17:43960918:C:T	CMC	ENSG00000108379	C	NA	NA	0.009	#VALUE!	T	-	17	43960918	WNT3	1
CMC_SVA_cis	17:43960918:C:T	CMC	ENSG00000120071	C	NA	NA	0.009	#VALUE!	T	-	17	43960918	KANSL1	1
CMC_SVA_cis	17:43960918:C:T	CMC	ENSG00000120088	C	NA	NA	0.009	#VALUE!	T	-	17	43960918	CRHR1	1
CMC_SVA_cis	17:43960918:C:T	CMC	ENSG00000159314	C	NA	NA	0.009	#VALUE!	T	-	17	43960918	ARHGAP27	1
CMC_SVA_cis	17:43960918:C:T	CMC	ENSG00000176681	C	NA	NA	0.009	#VALUE!	T	-	17	43960918	LRRC37A	1
CMC_SVA_cis	17:43960918:C:T	CMC	ENSG00000185829	C	NA	NA	0.009	#VALUE!	T	-	17	43960918	ARL17A	1
CMC_SVA_cis	17:43960918:C:T	CMC	ENSG00000228696	C	NA	NA	0.009	#VALUE!	T	-	17	43960918	ARL17B	1
CMC_SVA_cis	17:43960918:C:T	CMC	ENSG00000238083	C	NA	NA	0.009	#VALUE!	T	-	17	43960918	LRRC37A2	1
CMC_SVA_cis	17:43960997:C:T	CMC	ENSG00000186868	T	NA	NA	0.009	#VALUE!	T	+	17	43960997	MAPT	1
CMC_SVA_cis	17:43960997:C:T	CMC	ENSG00000108379	C	NA	NA	0.009	#VALUE!	T	-	17	43960997	WNT3	1
CMC_SVA_cis	17:43960997:C:T	CMC	ENSG00000120071	C	NA	NA	0.009	#VALUE!	T	-	17	43960997	KANSL1	1
CMC_SVA_cis	17:43960997:C:T	CMC	ENSG00000120088	C	NA	NA	0.009	#VALUE!	T	-	17	43960997	CRHR1	1
CMC_SVA_cis	17:43960997:C:T	CMC	ENSG00000159314	C	NA	NA	0.009	#VALUE!	T	-	17	43960997	ARHGAP27	1
CMC_SVA_cis	17:43960997:C:T	CMC	ENSG00000176681	C	NA	NA	0.009	#VALUE!	T	-	17	43960997	LRRC37A	1
CMC_SVA_cis	17:43960997:C:T	CMC	ENSG00000185829	C	NA	NA	0.009	#VALUE!	T	-	17	43960997	ARL17A	1
CMC_SVA_cis	17:43960997:C:T	CMC	ENSG00000228696	C	NA	NA	0.009	#VALUE!	T	-	17	43960997	ARL17B	1
CMC_SVA_cis	17:43960997:C:T	CMC	ENSG00000238083	C	NA	NA	0.009	#VALUE!	T	-	17	43960997	LRRC37A2	1
CMC_SVA_cis	17:43961044:A:G	CMC	ENSG00000108379	G	NA	NA	0.009	#VALUE!	A	-	17	43961044	WNT3	1
CMC_SVA_cis	17:43961044:A:G	CMC	ENSG00000120071	G	NA	NA	0.009	#VALUE!	A	-	17	43961044	KANSL1	1
CMC_SVA_cis	17:43961044:A:G	CMC	ENSG00000120088	G	NA	NA	0.009	#VALUE!	A	-	17	43961044	CRHR1	1
CMC_SVA_cis	17:43961044:A:G	CMC	ENSG00000159314	G	NA	NA	0.009	#VALUE!	A	-	17	43961044	ARHGAP27	1
CMC_SVA_cis	17:43961044:A:G	CMC	ENSG00000176681	G	NA	NA	0.009	#VALUE!	A	-	17	43961044	LRRC37A	1
CMC_SVA_cis	17:43961044:A:G	CMC	ENSG00000185829	G	NA	NA	0.009	#VALUE!	A	-	17	43961044	ARL17A	1
CMC_SVA_cis	17:43961044:A:G	CMC	ENSG00000228696	G	NA	NA	0.009	#VALUE!	A	-	17	43961044	ARL17B	1
CMC_SVA_cis	17:43961044:A:G	CMC	ENSG00000238083	G	NA	NA	0.009	#VALUE!	A	-	17	43961044	LRRC37A2	1
CMC_SVA_cis	17:43961044:A:G	CMC	ENSG00000186868	A	NA	NA	0.009	#VALUE!	A	+	17	43961044	MAPT	1
CMC_SVA_cis	17:43961142:C:T	CMC	ENSG00000186868	T	NA	NA	0.009	#VALUE!	T	+	17	43961142	MAPT	1
CMC_SVA_cis	17:43961142:C:T	CMC	ENSG00000108379	C	NA	NA	0.009	#VALUE!	T	-	17	43961142	WNT3	1
CMC_SVA_cis	17:43961142:C:T	CMC	ENSG00000120071	C	NA	NA	0.009	#VALUE!	T	-	17	43961142	KANSL1	1
CMC_SVA_cis	17:43961142:C:T	CMC	ENSG00000120088	C	NA	NA	0.009	#VALUE!	T	-	17	43961142	CRHR1	1
CMC_SVA_cis	17:43961142:C:T	CMC	ENSG00000159314	C	NA	NA	0.009	#VALUE!	T	-	17	43961142	ARHGAP27	1
CMC_SVA_cis	17:43961142:C:T	CMC	ENSG00000176681	C	NA	NA	0.009	#VALUE!	T	-	17	43961142	LRRC37A	1
CMC_SVA_cis	17:43961142:C:T	CMC	ENSG00000185829	C	NA	NA	0.009	#VALUE!	T	-	17	43961142	ARL17A	1
CMC_SVA_cis	17:43961142:C:T	CMC	ENSG00000228696	C	NA	NA	0.009	#VALUE!	T	-	17	43961142	ARL17B	1
CMC_SVA_cis	17:43961142:C:T	CMC	ENSG00000238083	C	NA	NA	0.009	#VALUE!	T	-	17	43961142	LRRC37A2	1
CMC_SVA_cis	17:43961292:G:T	CMC	ENSG00000108379	T	NA	NA	0.009	#VALUE!	G	-	17	43961292	WNT3	1
CMC_SVA_cis	17:43961292:G:T	CMC	ENSG00000120071	T	NA	NA	0.009	#VALUE!	G	-	17	43961292	KANSL1	1
CMC_SVA_cis	17:43961292:G:T	CMC	ENSG00000120088	T	NA	NA	0.009	#VALUE!	G	-	17	43961292	CRHR1	1
CMC_SVA_cis	17:43961292:G:T	CMC	ENSG00000159314	T	NA	NA	0.009	#VALUE!	G	-	17	43961292	ARHGAP27	1
CMC_SVA_cis	17:43961292:G:T	CMC	ENSG00000176681	T	NA	NA	0.009	#VALUE!	G	-	17	43961292	LRRC37A	1
CMC_SVA_cis	17:43961292:G:T	CMC	ENSG00000185829	T	NA	NA	0.009	#VALUE!	G	-	17	43961292	ARL17A	1
CMC_SVA_cis	17:43961292:G:T	CMC	ENSG00000228696	T	NA	NA	0.009	#VALUE!	G	-	17	43961292	ARL17B	1
CMC_SVA_cis	17:43961292:G:T	CMC	ENSG00000238083	T	NA	NA	0.009	#VALUE!	G	-	17	43961292	LRRC37A2	1
CMC_SVA_cis	17:43961292:G:T	CMC	ENSG00000186868	G	NA	NA	0.009	#VALUE!	G	+	17	43961292	MAPT	1
CMC_SVA_cis	17:43962017:C:G	CMC	ENSG00000186868	G	NA	NA	0.009	#VALUE!	G	+	17	43962017	MAPT	1
CMC_SVA_cis	17:43962017:C:G	CMC	ENSG00000108379	C	NA	NA	0.009	#VALUE!	G	-	17	43962017	WNT3	1
CMC_SVA_cis	17:43962017:C:G	CMC	ENSG00000120071	C	NA	NA	0.009	#VALUE!	G	-	17	43962017	KANSL1	1
CMC_SVA_cis	17:43962017:C:G	CMC	ENSG00000120088	C	NA	NA	0.009	#VALUE!	G	-	17	43962017	CRHR1	1
CMC_SVA_cis	17:43962017:C:G	CMC	ENSG00000159314	C	NA	NA	0.009	#VALUE!	G	-	17	43962017	ARHGAP27	1
CMC_SVA_cis	17:43962017:C:G	CMC	ENSG00000176681	C	NA	NA	0.009	#VALUE!	G	-	17	43962017	LRRC37A	1
CMC_SVA_cis	17:43962017:C:G	CMC	ENSG00000185829	C	NA	NA	0.009	#VALUE!	G	-	17	43962017	ARL17A	1
CMC_SVA_cis	17:43962017:C:G	CMC	ENSG00000228696	C	NA	NA	0.009	#VALUE!	G	-	17	43962017	ARL17B	1
CMC_SVA_cis	17:43962017:C:G	CMC	ENSG00000238083	C	NA	NA	0.009	#VALUE!	G	-	17	43962017	LRRC37A2	1
CMC_SVA_cis	17:43962982:A:G	CMC	ENSG00000186868	G	NA	NA	0.009	#VALUE!	G	+	17	43962982	MAPT	1
CMC_SVA_cis	17:43962982:A:G	CMC	ENSG00000108379	A	NA	NA	0.009	#VALUE!	G	-	17	43962982	WNT3	1
CMC_SVA_cis	17:43962982:A:G	CMC	ENSG00000120071	A	NA	NA	0.009	#VALUE!	G	-	17	43962982	KANSL1	1
CMC_SVA_cis	17:43962982:A:G	CMC	ENSG00000120088	A	NA	NA	0.009	#VALUE!	G	-	17	43962982	CRHR1	1
CMC_SVA_cis	17:43962982:A:G	CMC	ENSG00000159314	A	NA	NA	0.009	#VALUE!	G	-	17	43962982	ARHGAP27	1
CMC_SVA_cis	17:43962982:A:G	CMC	ENSG00000176681	A	NA	NA	0.009	#VALUE!	G	-	17	43962982	LRRC37A	1
CMC_SVA_cis	17:43962982:A:G	CMC	ENSG00000185829	A	NA	NA	0.009	#VALUE!	G	-	17	43962982	ARL17A	1
CMC_SVA_cis	17:43962982:A:G	CMC	ENSG00000228696	A	NA	NA	0.009	#VALUE!	G	-	17	43962982	ARL17B	1
CMC_SVA_cis	17:43962982:A:G	CMC	ENSG00000238083	A	NA	NA	0.009	#VALUE!	G	-	17	43962982	LRRC37A2	1
CMC_SVA_cis	17:43963046:A:G	CMC	ENSG00000186868	G	NA	NA	0.009	#VALUE!	G	+	17	43963046	MAPT	1
CMC_SVA_cis	17:43963046:A:G	CMC	ENSG00000108379	A	NA	NA	0.009	#VALUE!	G	-	17	43963046	WNT3	1
CMC_SVA_cis	17:43963046:A:G	CMC	ENSG00000120071	A	NA	NA	0.009	#VALUE!	G	-	17	43963046	KANSL1	1
CMC_SVA_cis	17:43963046:A:G	CMC	ENSG00000120088	A	NA	NA	0.009	#VALUE!	G	-	17	43963046	CRHR1	1
CMC_SVA_cis	17:43963046:A:G	CMC	ENSG00000159314	A	NA	NA	0.009	#VALUE!	G	-	17	43963046	ARHGAP27	1
CMC_SVA_cis	17:43963046:A:G	CMC	ENSG00000176681	A	NA	NA	0.009	#VALUE!	G	-	17	43963046	LRRC37A	1
CMC_SVA_cis	17:43963046:A:G	CMC	ENSG00000185829	A	NA	NA	0.009	#VALUE!	G	-	17	43963046	ARL17A	1
CMC_SVA_cis	17:43963046:A:G	CMC	ENSG00000228696	A	NA	NA	0.009	#VALUE!	G	-	17	43963046	ARL17B	1
CMC_SVA_cis	17:43963046:A:G	CMC	ENSG00000238083	A	NA	NA	0.009	#VALUE!	G	-	17	43963046	LRRC37A2	1
CMC_SVA_cis	17:43963120:C:T	CMC	ENSG00000108379	T	NA	NA	0.009	#VALUE!	C	-	17	43963120	WNT3	1
CMC_SVA_cis	17:43963120:C:T	CMC	ENSG00000120071	T	NA	NA	0.009	#VALUE!	C	-	17	43963120	KANSL1	1
CMC_SVA_cis	17:43963120:C:T	CMC	ENSG00000120088	T	NA	NA	0.009	#VALUE!	C	-	17	43963120	CRHR1	1
CMC_SVA_cis	17:43963120:C:T	CMC	ENSG00000159314	T	NA	NA	0.009	#VALUE!	C	-	17	43963120	ARHGAP27	1
CMC_SVA_cis	17:43963120:C:T	CMC	ENSG00000176681	T	NA	NA	0.009	#VALUE!	C	-	17	43963120	LRRC37A	1
CMC_SVA_cis	17:43963120:C:T	CMC	ENSG00000185829	T	NA	NA	0.009	#VALUE!	C	-	17	43963120	ARL17A	1
CMC_SVA_cis	17:43963120:C:T	CMC	ENSG00000228696	T	NA	NA	0.009	#VALUE!	C	-	17	43963120	ARL17B	1
CMC_SVA_cis	17:43963120:C:T	CMC	ENSG00000238083	T	NA	NA	0.009	#VALUE!	C	-	17	43963120	LRRC37A2	1
CMC_SVA_cis	17:43963120:C:T	CMC	ENSG00000186868	C	NA	NA	0.009	#VALUE!	C	+	17	43963120	MAPT	1
CMC_SVA_cis	17:43963282:C:G	CMC	ENSG00000108379	G	NA	NA	0.009	#VALUE!	C	-	17	43963282	WNT3	1
CMC_SVA_cis	17:43963282:C:G	CMC	ENSG00000120071	G	NA	NA	0.009	#VALUE!	C	-	17	43963282	KANSL1	1
CMC_SVA_cis	17:43963282:C:G	CMC	ENSG00000120088	G	NA	NA	0.009	#VALUE!	C	-	17	43963282	CRHR1	1
CMC_SVA_cis	17:43963282:C:G	CMC	ENSG00000159314	G	NA	NA	0.009	#VALUE!	C	-	17	43963282	ARHGAP27	1
CMC_SVA_cis	17:43963282:C:G	CMC	ENSG00000176681	G	NA	NA	0.009	#VALUE!	C	-	17	43963282	LRRC37A	1
CMC_SVA_cis	17:43963282:C:G	CMC	ENSG00000185829	G	NA	NA	0.009	#VALUE!	C	-	17	43963282	ARL17A	1
CMC_SVA_cis	17:43963282:C:G	CMC	ENSG00000228696	G	NA	NA	0.009	#VALUE!	C	-	17	43963282	ARL17B	1
CMC_SVA_cis	17:43963282:C:G	CMC	ENSG00000238083	G	NA	NA	0.009	#VALUE!	C	-	17	43963282	LRRC37A2	1
CMC_SVA_cis	17:43963282:C:G	CMC	ENSG00000186868	C	NA	NA	0.009	#VALUE!	C	+	17	43963282	MAPT	1
CMC_SVA_cis	17:43963416:C:G	CMC	ENSG00000108379	G	NA	NA	0.009	#VALUE!	C	-	17	43963416	WNT3	1
CMC_SVA_cis	17:43963416:C:G	CMC	ENSG00000120071	G	NA	NA	0.009	#VALUE!	C	-	17	43963416	KANSL1	1
CMC_SVA_cis	17:43963416:C:G	CMC	ENSG00000120088	G	NA	NA	0.009	#VALUE!	C	-	17	43963416	CRHR1	1
CMC_SVA_cis	17:43963416:C:G	CMC	ENSG00000159314	G	NA	NA	0.009	#VALUE!	C	-	17	43963416	ARHGAP27	1
CMC_SVA_cis	17:43963416:C:G	CMC	ENSG00000176681	G	NA	NA	0.009	#VALUE!	C	-	17	43963416	LRRC37A	1
CMC_SVA_cis	17:43963416:C:G	CMC	ENSG00000185829	G	NA	NA	0.009	#VALUE!	C	-	17	43963416	ARL17A	1
CMC_SVA_cis	17:43963416:C:G	CMC	ENSG00000228696	G	NA	NA	0.009	#VALUE!	C	-	17	43963416	ARL17B	1
CMC_SVA_cis	17:43963416:C:G	CMC	ENSG00000238083	G	NA	NA	0.009	#VALUE!	C	-	17	43963416	LRRC37A2	1
CMC_SVA_cis	17:43963416:C:G	CMC	ENSG00000186868	C	NA	NA	0.009	#VALUE!	C	+	17	43963416	MAPT	1
CMC_SVA_cis	17:43963844:C:T	CMC	ENSG00000108379	T	NA	NA	0.009	#VALUE!	C	-	17	43963844	WNT3	1
CMC_SVA_cis	17:43963844:C:T	CMC	ENSG00000120071	T	NA	NA	0.009	#VALUE!	C	-	17	43963844	KANSL1	1
CMC_SVA_cis	17:43963844:C:T	CMC	ENSG00000120088	T	NA	NA	0.009	#VALUE!	C	-	17	43963844	CRHR1	1
CMC_SVA_cis	17:43963844:C:T	CMC	ENSG00000159314	T	NA	NA	0.009	#VALUE!	C	-	17	43963844	ARHGAP27	1
CMC_SVA_cis	17:43963844:C:T	CMC	ENSG00000176681	T	NA	NA	0.009	#VALUE!	C	-	17	43963844	LRRC37A	1
CMC_SVA_cis	17:43963844:C:T	CMC	ENSG00000185829	T	NA	NA	0.009	#VALUE!	C	-	17	43963844	ARL17A	1
CMC_SVA_cis	17:43963844:C:T	CMC	ENSG00000228696	T	NA	NA	0.009	#VALUE!	C	-	17	43963844	ARL17B	1
CMC_SVA_cis	17:43963844:C:T	CMC	ENSG00000238083	T	NA	NA	0.009	#VALUE!	C	-	17	43963844	LRRC37A2	1
CMC_SVA_cis	17:43963844:C:T	CMC	ENSG00000186868	C	NA	NA	0.009	#VALUE!	C	+	17	43963844	MAPT	1
CMC_SVA_cis	17:43963943:A:C	CMC	ENSG00000186868	C	NA	NA	0.009	#VALUE!	C	+	17	43963943	MAPT	1
CMC_SVA_cis	17:43963943:A:C	CMC	ENSG00000108379	A	NA	NA	0.009	#VALUE!	C	-	17	43963943	WNT3	1
CMC_SVA_cis	17:43963943:A:C	CMC	ENSG00000120071	A	NA	NA	0.009	#VALUE!	C	-	17	43963943	KANSL1	1
CMC_SVA_cis	17:43963943:A:C	CMC	ENSG00000120088	A	NA	NA	0.009	#VALUE!	C	-	17	43963943	CRHR1	1
CMC_SVA_cis	17:43963943:A:C	CMC	ENSG00000159314	A	NA	NA	0.009	#VALUE!	C	-	17	43963943	ARHGAP27	1
CMC_SVA_cis	17:43963943:A:C	CMC	ENSG00000176681	A	NA	NA	0.009	#VALUE!	C	-	17	43963943	LRRC37A	1
CMC_SVA_cis	17:43963943:A:C	CMC	ENSG00000185829	A	NA	NA	0.009	#VALUE!	C	-	17	43963943	ARL17A	1
CMC_SVA_cis	17:43963943:A:C	CMC	ENSG00000228696	A	NA	NA	0.009	#VALUE!	C	-	17	43963943	ARL17B	1
CMC_SVA_cis	17:43963943:A:C	CMC	ENSG00000238083	A	NA	NA	0.009	#VALUE!	C	-	17	43963943	LRRC37A2	1
CMC_SVA_cis	17:43964163:A:G	CMC	ENSG00000186868	G	NA	NA	0.009	#VALUE!	G	+	17	43964163	MAPT	1
CMC_SVA_cis	17:43964163:A:G	CMC	ENSG00000108379	A	NA	NA	0.009	#VALUE!	G	-	17	43964163	WNT3	1
CMC_SVA_cis	17:43964163:A:G	CMC	ENSG00000120071	A	NA	NA	0.009	#VALUE!	G	-	17	43964163	KANSL1	1
CMC_SVA_cis	17:43964163:A:G	CMC	ENSG00000120088	A	NA	NA	0.009	#VALUE!	G	-	17	43964163	CRHR1	1
CMC_SVA_cis	17:43964163:A:G	CMC	ENSG00000159314	A	NA	NA	0.009	#VALUE!	G	-	17	43964163	ARHGAP27	1
CMC_SVA_cis	17:43964163:A:G	CMC	ENSG00000176681	A	NA	NA	0.009	#VALUE!	G	-	17	43964163	LRRC37A	1
CMC_SVA_cis	17:43964163:A:G	CMC	ENSG00000185829	A	NA	NA	0.009	#VALUE!	G	-	17	43964163	ARL17A	1
CMC_SVA_cis	17:43964163:A:G	CMC	ENSG00000228696	A	NA	NA	0.009	#VALUE!	G	-	17	43964163	ARL17B	1
CMC_SVA_cis	17:43964163:A:G	CMC	ENSG00000238083	A	NA	NA	0.009	#VALUE!	G	-	17	43964163	LRRC37A2	1
CMC_SVA_cis	17:43964191:A:C	CMC	ENSG00000186868	C	NA	NA	0.009	#VALUE!	C	+	17	43964191	MAPT	1
CMC_SVA_cis	17:43964191:A:C	CMC	ENSG00000108379	A	NA	NA	0.009	#VALUE!	C	-	17	43964191	WNT3	1
CMC_SVA_cis	17:43964191:A:C	CMC	ENSG00000120071	A	NA	NA	0.009	#VALUE!	C	-	17	43964191	KANSL1	1
CMC_SVA_cis	17:43964191:A:C	CMC	ENSG00000120088	A	NA	NA	0.009	#VALUE!	C	-	17	43964191	CRHR1	1
CMC_SVA_cis	17:43964191:A:C	CMC	ENSG00000159314	A	NA	NA	0.009	#VALUE!	C	-	17	43964191	ARHGAP27	1
CMC_SVA_cis	17:43964191:A:C	CMC	ENSG00000176681	A	NA	NA	0.009	#VALUE!	C	-	17	43964191	LRRC37A	1
CMC_SVA_cis	17:43964191:A:C	CMC	ENSG00000185829	A	NA	NA	0.009	#VALUE!	C	-	17	43964191	ARL17A	1
CMC_SVA_cis	17:43964191:A:C	CMC	ENSG00000228696	A	NA	NA	0.009	#VALUE!	C	-	17	43964191	ARL17B	1
CMC_SVA_cis	17:43964191:A:C	CMC	ENSG00000238083	A	NA	NA	0.009	#VALUE!	C	-	17	43964191	LRRC37A2	1
CMC_SVA_cis	17:43964283:C:G	CMC	ENSG00000186868	G	NA	NA	0.009	#VALUE!	G	+	17	43964283	MAPT	1
CMC_SVA_cis	17:43964283:C:G	CMC	ENSG00000108379	C	NA	NA	0.009	#VALUE!	G	-	17	43964283	WNT3	1
CMC_SVA_cis	17:43964283:C:G	CMC	ENSG00000120071	C	NA	NA	0.009	#VALUE!	G	-	17	43964283	KANSL1	1
CMC_SVA_cis	17:43964283:C:G	CMC	ENSG00000120088	C	NA	NA	0.009	#VALUE!	G	-	17	43964283	CRHR1	1
CMC_SVA_cis	17:43964283:C:G	CMC	ENSG00000159314	C	NA	NA	0.009	#VALUE!	G	-	17	43964283	ARHGAP27	1
CMC_SVA_cis	17:43964283:C:G	CMC	ENSG00000176681	C	NA	NA	0.009	#VALUE!	G	-	17	43964283	LRRC37A	1
CMC_SVA_cis	17:43964283:C:G	CMC	ENSG00000185829	C	NA	NA	0.009	#VALUE!	G	-	17	43964283	ARL17A	1
CMC_SVA_cis	17:43964283:C:G	CMC	ENSG00000228696	C	NA	NA	0.009	#VALUE!	G	-	17	43964283	ARL17B	1
CMC_SVA_cis	17:43964283:C:G	CMC	ENSG00000238083	C	NA	NA	0.009	#VALUE!	G	-	17	43964283	LRRC37A2	1
CMC_SVA_cis	17:43964539:A:G	CMC	ENSG00000108379	G	NA	NA	0.009	#VALUE!	A	-	17	43964539	WNT3	1
CMC_SVA_cis	17:43964539:A:G	CMC	ENSG00000120071	G	NA	NA	0.009	#VALUE!	A	-	17	43964539	KANSL1	1
CMC_SVA_cis	17:43964539:A:G	CMC	ENSG00000120088	G	NA	NA	0.009	#VALUE!	A	-	17	43964539	CRHR1	1
CMC_SVA_cis	17:43964539:A:G	CMC	ENSG00000159314	G	NA	NA	0.009	#VALUE!	A	-	17	43964539	ARHGAP27	1
CMC_SVA_cis	17:43964539:A:G	CMC	ENSG00000176681	G	NA	NA	0.009	#VALUE!	A	-	17	43964539	LRRC37A	1
CMC_SVA_cis	17:43964539:A:G	CMC	ENSG00000185829	G	NA	NA	0.009	#VALUE!	A	-	17	43964539	ARL17A	1
CMC_SVA_cis	17:43964539:A:G	CMC	ENSG00000228696	G	NA	NA	0.009	#VALUE!	A	-	17	43964539	ARL17B	1
CMC_SVA_cis	17:43964539:A:G	CMC	ENSG00000238083	G	NA	NA	0.009	#VALUE!	A	-	17	43964539	LRRC37A2	1
CMC_SVA_cis	17:43964539:A:G	CMC	ENSG00000186868	A	NA	NA	0.009	#VALUE!	A	+	17	43964539	MAPT	1
CMC_SVA_cis	17:43964561:C:T	CMC	ENSG00000108379	T	NA	NA	0.009	#VALUE!	C	-	17	43964561	WNT3	1
CMC_SVA_cis	17:43964561:C:T	CMC	ENSG00000120071	T	NA	NA	0.009	#VALUE!	C	-	17	43964561	KANSL1	1
CMC_SVA_cis	17:43964561:C:T	CMC	ENSG00000120088	T	NA	NA	0.009	#VALUE!	C	-	17	43964561	CRHR1	1
CMC_SVA_cis	17:43964561:C:T	CMC	ENSG00000159314	T	NA	NA	0.009	#VALUE!	C	-	17	43964561	ARHGAP27	1
CMC_SVA_cis	17:43964561:C:T	CMC	ENSG00000176681	T	NA	NA	0.009	#VALUE!	C	-	17	43964561	LRRC37A	1
CMC_SVA_cis	17:43964561:C:T	CMC	ENSG00000185829	T	NA	NA	0.009	#VALUE!	C	-	17	43964561	ARL17A	1
CMC_SVA_cis	17:43964561:C:T	CMC	ENSG00000228696	T	NA	NA	0.009	#VALUE!	C	-	17	43964561	ARL17B	1
CMC_SVA_cis	17:43964561:C:T	CMC	ENSG00000238083	T	NA	NA	0.009	#VALUE!	C	-	17	43964561	LRRC37A2	1
CMC_SVA_cis	17:43964561:C:T	CMC	ENSG00000186868	C	NA	NA	0.009	#VALUE!	C	+	17	43964561	MAPT	1
CMC_SVA_cis	17:43964567:A:C	CMC	ENSG00000108379	C	NA	NA	0.009	#VALUE!	A	-	17	43964567	WNT3	1
CMC_SVA_cis	17:43964567:A:C	CMC	ENSG00000120071	C	NA	NA	0.009	#VALUE!	A	-	17	43964567	KANSL1	1
CMC_SVA_cis	17:43964567:A:C	CMC	ENSG00000120088	C	NA	NA	0.009	#VALUE!	A	-	17	43964567	CRHR1	1
CMC_SVA_cis	17:43964567:A:C	CMC	ENSG00000159314	C	NA	NA	0.009	#VALUE!	A	-	17	43964567	ARHGAP27	1
CMC_SVA_cis	17:43964567:A:C	CMC	ENSG00000176681	C	NA	NA	0.009	#VALUE!	A	-	17	43964567	LRRC37A	1
CMC_SVA_cis	17:43964567:A:C	CMC	ENSG00000185829	C	NA	NA	0.009	#VALUE!	A	-	17	43964567	ARL17A	1
CMC_SVA_cis	17:43964567:A:C	CMC	ENSG00000228696	C	NA	NA	0.009	#VALUE!	A	-	17	43964567	ARL17B	1
CMC_SVA_cis	17:43964567:A:C	CMC	ENSG00000238083	C	NA	NA	0.009	#VALUE!	A	-	17	43964567	LRRC37A2	1
CMC_SVA_cis	17:43964567:A:C	CMC	ENSG00000186868	A	NA	NA	0.009	#VALUE!	A	+	17	43964567	MAPT	1
CMC_SVA_cis	17:43964755:C:T	CMC	ENSG00000108379	T	NA	NA	0.009	#VALUE!	C	-	17	43964755	WNT3	1
CMC_SVA_cis	17:43964755:C:T	CMC	ENSG00000120071	T	NA	NA	0.009	#VALUE!	C	-	17	43964755	KANSL1	1
CMC_SVA_cis	17:43964755:C:T	CMC	ENSG00000120088	T	NA	NA	0.009	#VALUE!	C	-	17	43964755	CRHR1	1
CMC_SVA_cis	17:43964755:C:T	CMC	ENSG00000159314	T	NA	NA	0.009	#VALUE!	C	-	17	43964755	ARHGAP27	1
CMC_SVA_cis	17:43964755:C:T	CMC	ENSG00000176681	T	NA	NA	0.009	#VALUE!	C	-	17	43964755	LRRC37A	1
CMC_SVA_cis	17:43964755:C:T	CMC	ENSG00000185829	T	NA	NA	0.009	#VALUE!	C	-	17	43964755	ARL17A	1
CMC_SVA_cis	17:43964755:C:T	CMC	ENSG00000228696	T	NA	NA	0.009	#VALUE!	C	-	17	43964755	ARL17B	1
CMC_SVA_cis	17:43964755:C:T	CMC	ENSG00000238083	T	NA	NA	0.009	#VALUE!	C	-	17	43964755	LRRC37A2	1
CMC_SVA_cis	17:43964755:C:T	CMC	ENSG00000186868	C	NA	NA	0.009	#VALUE!	C	+	17	43964755	MAPT	1
CMC_SVA_cis	17:43964899:A:G	CMC	ENSG00000108379	G	NA	NA	0.009	#VALUE!	A	-	17	43964899	WNT3	1
CMC_SVA_cis	17:43964899:A:G	CMC	ENSG00000120071	G	NA	NA	0.009	#VALUE!	A	-	17	43964899	KANSL1	1
CMC_SVA_cis	17:43964899:A:G	CMC	ENSG00000120088	G	NA	NA	0.009	#VALUE!	A	-	17	43964899	CRHR1	1
CMC_SVA_cis	17:43964899:A:G	CMC	ENSG00000159314	G	NA	NA	0.009	#VALUE!	A	-	17	43964899	ARHGAP27	1
CMC_SVA_cis	17:43964899:A:G	CMC	ENSG00000176681	G	NA	NA	0.009	#VALUE!	A	-	17	43964899	LRRC37A	1
CMC_SVA_cis	17:43964899:A:G	CMC	ENSG00000185829	G	NA	NA	0.009	#VALUE!	A	-	17	43964899	ARL17A	1
CMC_SVA_cis	17:43964899:A:G	CMC	ENSG00000228696	G	NA	NA	0.009	#VALUE!	A	-	17	43964899	ARL17B	1
CMC_SVA_cis	17:43964899:A:G	CMC	ENSG00000238083	G	NA	NA	0.009	#VALUE!	A	-	17	43964899	LRRC37A2	1
CMC_SVA_cis	17:43964899:A:G	CMC	ENSG00000186868	A	NA	NA	0.009	#VALUE!	A	+	17	43964899	MAPT	1
CMC_SVA_cis	17:43965063:C:T	CMC	ENSG00000186868	T	NA	NA	0.009	#VALUE!	T	+	17	43965063	MAPT	1
CMC_SVA_cis	17:43965063:C:T	CMC	ENSG00000108379	C	NA	NA	0.009	#VALUE!	T	-	17	43965063	WNT3	1
CMC_SVA_cis	17:43965063:C:T	CMC	ENSG00000120071	C	NA	NA	0.009	#VALUE!	T	-	17	43965063	KANSL1	1
CMC_SVA_cis	17:43965063:C:T	CMC	ENSG00000120088	C	NA	NA	0.009	#VALUE!	T	-	17	43965063	CRHR1	1
CMC_SVA_cis	17:43965063:C:T	CMC	ENSG00000159314	C	NA	NA	0.009	#VALUE!	T	-	17	43965063	ARHGAP27	1
CMC_SVA_cis	17:43965063:C:T	CMC	ENSG00000176681	C	NA	NA	0.009	#VALUE!	T	-	17	43965063	LRRC37A	1
CMC_SVA_cis	17:43965063:C:T	CMC	ENSG00000185829	C	NA	NA	0.009	#VALUE!	T	-	17	43965063	ARL17A	1
CMC_SVA_cis	17:43965063:C:T	CMC	ENSG00000228696	C	NA	NA	0.009	#VALUE!	T	-	17	43965063	ARL17B	1
CMC_SVA_cis	17:43965063:C:T	CMC	ENSG00000238083	C	NA	NA	0.009	#VALUE!	T	-	17	43965063	LRRC37A2	1
CMC_SVA_cis	17:43965429:T:TC	CMC	ENSG00000186868	TC	NA	NA	0.009	#VALUE!	NA	NA	17	43965429	MAPT	1
CMC_SVA_cis	17:43965429:T:TC	CMC	ENSG00000108379	T	NA	NA	0.009	#VALUE!	NA	NA	17	43965429	WNT3	1
CMC_SVA_cis	17:43965429:T:TC	CMC	ENSG00000120071	T	NA	NA	0.009	#VALUE!	NA	NA	17	43965429	KANSL1	1
CMC_SVA_cis	17:43965429:T:TC	CMC	ENSG00000120088	T	NA	NA	0.009	#VALUE!	NA	NA	17	43965429	CRHR1	1
CMC_SVA_cis	17:43965429:T:TC	CMC	ENSG00000159314	T	NA	NA	0.009	#VALUE!	NA	NA	17	43965429	ARHGAP27	1
CMC_SVA_cis	17:43965429:T:TC	CMC	ENSG00000176681	T	NA	NA	0.009	#VALUE!	NA	NA	17	43965429	LRRC37A	1
CMC_SVA_cis	17:43965429:T:TC	CMC	ENSG00000185829	T	NA	NA	0.009	#VALUE!	NA	NA	17	43965429	ARL17A	1
CMC_SVA_cis	17:43965429:T:TC	CMC	ENSG00000228696	T	NA	NA	0.009	#VALUE!	NA	NA	17	43965429	ARL17B	1
CMC_SVA_cis	17:43965429:T:TC	CMC	ENSG00000238083	T	NA	NA	0.009	#VALUE!	NA	NA	17	43965429	LRRC37A2	1
CMC_SVA_cis	17:43965595:C:G	CMC	ENSG00000186868	G	NA	NA	0.009	#VALUE!	G	+	17	43965595	MAPT	1
CMC_SVA_cis	17:43965595:C:G	CMC	ENSG00000108379	C	NA	NA	0.009	#VALUE!	G	-	17	43965595	WNT3	1
CMC_SVA_cis	17:43965595:C:G	CMC	ENSG00000120071	C	NA	NA	0.009	#VALUE!	G	-	17	43965595	KANSL1	1
CMC_SVA_cis	17:43965595:C:G	CMC	ENSG00000120088	C	NA	NA	0.009	#VALUE!	G	-	17	43965595	CRHR1	1
CMC_SVA_cis	17:43965595:C:G	CMC	ENSG00000159314	C	NA	NA	0.009	#VALUE!	G	-	17	43965595	ARHGAP27	1
CMC_SVA_cis	17:43965595:C:G	CMC	ENSG00000176681	C	NA	NA	0.009	#VALUE!	G	-	17	43965595	LRRC37A	1
CMC_SVA_cis	17:43965595:C:G	CMC	ENSG00000185829	C	NA	NA	0.009	#VALUE!	G	-	17	43965595	ARL17A	1
CMC_SVA_cis	17:43965595:C:G	CMC	ENSG00000228696	C	NA	NA	0.009	#VALUE!	G	-	17	43965595	ARL17B	1
CMC_SVA_cis	17:43965595:C:G	CMC	ENSG00000238083	C	NA	NA	0.009	#VALUE!	G	-	17	43965595	LRRC37A2	1
CMC_SVA_cis	17:43965680:A:G	CMC	ENSG00000186868	G	NA	NA	0.009	#VALUE!	G	+	17	43965680	MAPT	1
CMC_SVA_cis	17:43965680:A:G	CMC	ENSG00000108379	A	NA	NA	0.009	#VALUE!	G	-	17	43965680	WNT3	1
CMC_SVA_cis	17:43965680:A:G	CMC	ENSG00000120071	A	NA	NA	0.009	#VALUE!	G	-	17	43965680	KANSL1	1
CMC_SVA_cis	17:43965680:A:G	CMC	ENSG00000120088	A	NA	NA	0.009	#VALUE!	G	-	17	43965680	CRHR1	1
CMC_SVA_cis	17:43965680:A:G	CMC	ENSG00000159314	A	NA	NA	0.009	#VALUE!	G	-	17	43965680	ARHGAP27	1
CMC_SVA_cis	17:43965680:A:G	CMC	ENSG00000176681	A	NA	NA	0.009	#VALUE!	G	-	17	43965680	LRRC37A	1
CMC_SVA_cis	17:43965680:A:G	CMC	ENSG00000185829	A	NA	NA	0.009	#VALUE!	G	-	17	43965680	ARL17A	1
CMC_SVA_cis	17:43965680:A:G	CMC	ENSG00000228696	A	NA	NA	0.009	#VALUE!	G	-	17	43965680	ARL17B	1
CMC_SVA_cis	17:43965680:A:G	CMC	ENSG00000238083	A	NA	NA	0.009	#VALUE!	G	-	17	43965680	LRRC37A2	1
CMC_SVA_cis	17:43965687:C:G	CMC	ENSG00000108379	G	NA	NA	0.009	#VALUE!	C	-	17	43965687	WNT3	1
CMC_SVA_cis	17:43965687:C:G	CMC	ENSG00000120071	G	NA	NA	0.009	#VALUE!	C	-	17	43965687	KANSL1	1
CMC_SVA_cis	17:43965687:C:G	CMC	ENSG00000120088	G	NA	NA	0.009	#VALUE!	C	-	17	43965687	CRHR1	1
CMC_SVA_cis	17:43965687:C:G	CMC	ENSG00000159314	G	NA	NA	0.009	#VALUE!	C	-	17	43965687	ARHGAP27	1
CMC_SVA_cis	17:43965687:C:G	CMC	ENSG00000176681	G	NA	NA	0.009	#VALUE!	C	-	17	43965687	LRRC37A	1
CMC_SVA_cis	17:43965687:C:G	CMC	ENSG00000185829	G	NA	NA	0.009	#VALUE!	C	-	17	43965687	ARL17A	1
CMC_SVA_cis	17:43965687:C:G	CMC	ENSG00000228696	G	NA	NA	0.009	#VALUE!	C	-	17	43965687	ARL17B	1
CMC_SVA_cis	17:43965687:C:G	CMC	ENSG00000238083	G	NA	NA	0.009	#VALUE!	C	-	17	43965687	LRRC37A2	1
CMC_SVA_cis	17:43965687:C:G	CMC	ENSG00000186868	C	NA	NA	0.009	#VALUE!	C	+	17	43965687	MAPT	1
CMC_SVA_cis	17:43965955:A:G	CMC	ENSG00000108379	G	NA	NA	0.009	#VALUE!	A	-	17	43965955	WNT3	1
CMC_SVA_cis	17:43965955:A:G	CMC	ENSG00000120071	G	NA	NA	0.009	#VALUE!	A	-	17	43965955	KANSL1	1
CMC_SVA_cis	17:43965955:A:G	CMC	ENSG00000120088	G	NA	NA	0.009	#VALUE!	A	-	17	43965955	CRHR1	1
CMC_SVA_cis	17:43965955:A:G	CMC	ENSG00000159314	G	NA	NA	0.009	#VALUE!	A	-	17	43965955	ARHGAP27	1
CMC_SVA_cis	17:43965955:A:G	CMC	ENSG00000176681	G	NA	NA	0.009	#VALUE!	A	-	17	43965955	LRRC37A	1
CMC_SVA_cis	17:43965955:A:G	CMC	ENSG00000185829	G	NA	NA	0.009	#VALUE!	A	-	17	43965955	ARL17A	1
CMC_SVA_cis	17:43965955:A:G	CMC	ENSG00000228696	G	NA	NA	0.009	#VALUE!	A	-	17	43965955	ARL17B	1
CMC_SVA_cis	17:43965955:A:G	CMC	ENSG00000238083	G	NA	NA	0.009	#VALUE!	A	-	17	43965955	LRRC37A2	1
CMC_SVA_cis	17:43965955:A:G	CMC	ENSG00000186868	A	NA	NA	0.009	#VALUE!	A	+	17	43965955	MAPT	1
CMC_SVA_cis	17:43966178:A:C	CMC	ENSG00000186868	C	NA	NA	0.009	#VALUE!	C	+	17	43966178	MAPT	1
CMC_SVA_cis	17:43966178:A:C	CMC	ENSG00000108379	A	NA	NA	0.009	#VALUE!	C	-	17	43966178	WNT3	1
CMC_SVA_cis	17:43966178:A:C	CMC	ENSG00000120071	A	NA	NA	0.009	#VALUE!	C	-	17	43966178	KANSL1	1
CMC_SVA_cis	17:43966178:A:C	CMC	ENSG00000120088	A	NA	NA	0.009	#VALUE!	C	-	17	43966178	CRHR1	1
CMC_SVA_cis	17:43966178:A:C	CMC	ENSG00000159314	A	NA	NA	0.009	#VALUE!	C	-	17	43966178	ARHGAP27	1
CMC_SVA_cis	17:43966178:A:C	CMC	ENSG00000176681	A	NA	NA	0.009	#VALUE!	C	-	17	43966178	LRRC37A	1
CMC_SVA_cis	17:43966178:A:C	CMC	ENSG00000185829	A	NA	NA	0.009	#VALUE!	C	-	17	43966178	ARL17A	1
CMC_SVA_cis	17:43966178:A:C	CMC	ENSG00000228696	A	NA	NA	0.009	#VALUE!	C	-	17	43966178	ARL17B	1
CMC_SVA_cis	17:43966178:A:C	CMC	ENSG00000238083	A	NA	NA	0.009	#VALUE!	C	-	17	43966178	LRRC37A2	1
CMC_SVA_cis	17:43966260:A:G	CMC	ENSG00000108379	G	NA	NA	0.009	#VALUE!	A	-	17	43966260	WNT3	1
CMC_SVA_cis	17:43966260:A:G	CMC	ENSG00000120071	G	NA	NA	0.009	#VALUE!	A	-	17	43966260	KANSL1	1
CMC_SVA_cis	17:43966260:A:G	CMC	ENSG00000120088	G	NA	NA	0.009	#VALUE!	A	-	17	43966260	CRHR1	1
CMC_SVA_cis	17:43966260:A:G	CMC	ENSG00000159314	G	NA	NA	0.009	#VALUE!	A	-	17	43966260	ARHGAP27	1
CMC_SVA_cis	17:43966260:A:G	CMC	ENSG00000176681	G	NA	NA	0.009	#VALUE!	A	-	17	43966260	LRRC37A	1
CMC_SVA_cis	17:43966260:A:G	CMC	ENSG00000185829	G	NA	NA	0.009	#VALUE!	A	-	17	43966260	ARL17A	1
CMC_SVA_cis	17:43966260:A:G	CMC	ENSG00000228696	G	NA	NA	0.009	#VALUE!	A	-	17	43966260	ARL17B	1
CMC_SVA_cis	17:43966260:A:G	CMC	ENSG00000238083	G	NA	NA	0.009	#VALUE!	A	-	17	43966260	LRRC37A2	1
CMC_SVA_cis	17:43966260:A:G	CMC	ENSG00000186868	A	NA	NA	0.009	#VALUE!	A	+	17	43966260	MAPT	1
CMC_SVA_cis	17:43966282:G:T	CMC	ENSG00000108379	T	NA	NA	0.009	#VALUE!	G	-	17	43966282	WNT3	1
CMC_SVA_cis	17:43966282:G:T	CMC	ENSG00000120071	T	NA	NA	0.009	#VALUE!	G	-	17	43966282	KANSL1	1
CMC_SVA_cis	17:43966282:G:T	CMC	ENSG00000120088	T	NA	NA	0.009	#VALUE!	G	-	17	43966282	CRHR1	1
CMC_SVA_cis	17:43966282:G:T	CMC	ENSG00000159314	T	NA	NA	0.009	#VALUE!	G	-	17	43966282	ARHGAP27	1
CMC_SVA_cis	17:43966282:G:T	CMC	ENSG00000176681	T	NA	NA	0.009	#VALUE!	G	-	17	43966282	LRRC37A	1
CMC_SVA_cis	17:43966282:G:T	CMC	ENSG00000185829	T	NA	NA	0.009	#VALUE!	G	-	17	43966282	ARL17A	1
CMC_SVA_cis	17:43966282:G:T	CMC	ENSG00000228696	T	NA	NA	0.009	#VALUE!	G	-	17	43966282	ARL17B	1
CMC_SVA_cis	17:43966282:G:T	CMC	ENSG00000238083	T	NA	NA	0.009	#VALUE!	G	-	17	43966282	LRRC37A2	1
CMC_SVA_cis	17:43966282:G:T	CMC	ENSG00000186868	G	NA	NA	0.009	#VALUE!	G	+	17	43966282	MAPT	1
CMC_SVA_cis	17:43966608:A:T	CMC	ENSG00000108379	T	NA	NA	0.009	#VALUE!	A	-	17	43966608	WNT3	1
CMC_SVA_cis	17:43966608:A:T	CMC	ENSG00000120071	T	NA	NA	0.009	#VALUE!	A	-	17	43966608	KANSL1	1
CMC_SVA_cis	17:43966608:A:T	CMC	ENSG00000120088	T	NA	NA	0.009	#VALUE!	A	-	17	43966608	CRHR1	1
CMC_SVA_cis	17:43966608:A:T	CMC	ENSG00000159314	T	NA	NA	0.009	#VALUE!	A	-	17	43966608	ARHGAP27	1
CMC_SVA_cis	17:43966608:A:T	CMC	ENSG00000176681	T	NA	NA	0.009	#VALUE!	A	-	17	43966608	LRRC37A	1
CMC_SVA_cis	17:43966608:A:T	CMC	ENSG00000185829	T	NA	NA	0.009	#VALUE!	A	-	17	43966608	ARL17A	1
CMC_SVA_cis	17:43966608:A:T	CMC	ENSG00000228696	T	NA	NA	0.009	#VALUE!	A	-	17	43966608	ARL17B	1
CMC_SVA_cis	17:43966608:A:T	CMC	ENSG00000238083	T	NA	NA	0.009	#VALUE!	A	-	17	43966608	LRRC37A2	1
CMC_SVA_cis	17:43966608:A:T	CMC	ENSG00000186868	A	NA	NA	0.009	#VALUE!	A	+	17	43966608	MAPT	1
CMC_SVA_cis	17:43966749:C:T	CMC	ENSG00000186868	T	NA	NA	0.009	#VALUE!	T	+	17	43966749	MAPT	1
CMC_SVA_cis	17:43966749:C:T	CMC	ENSG00000108379	C	NA	NA	0.009	#VALUE!	T	-	17	43966749	WNT3	1
CMC_SVA_cis	17:43966749:C:T	CMC	ENSG00000120071	C	NA	NA	0.009	#VALUE!	T	-	17	43966749	KANSL1	1
CMC_SVA_cis	17:43966749:C:T	CMC	ENSG00000120088	C	NA	NA	0.009	#VALUE!	T	-	17	43966749	CRHR1	1
CMC_SVA_cis	17:43966749:C:T	CMC	ENSG00000159314	C	NA	NA	0.009	#VALUE!	T	-	17	43966749	ARHGAP27	1
CMC_SVA_cis	17:43966749:C:T	CMC	ENSG00000176681	C	NA	NA	0.009	#VALUE!	T	-	17	43966749	LRRC37A	1
CMC_SVA_cis	17:43966749:C:T	CMC	ENSG00000185829	C	NA	NA	0.009	#VALUE!	T	-	17	43966749	ARL17A	1
CMC_SVA_cis	17:43966749:C:T	CMC	ENSG00000228696	C	NA	NA	0.009	#VALUE!	T	-	17	43966749	ARL17B	1
CMC_SVA_cis	17:43966749:C:T	CMC	ENSG00000238083	C	NA	NA	0.009	#VALUE!	T	-	17	43966749	LRRC37A2	1
CMC_SVA_cis	17:43966795:A:C	CMC	ENSG00000186868	C	NA	NA	0.009	#VALUE!	C	+	17	43966795	MAPT	1
CMC_SVA_cis	17:43966795:A:C	CMC	ENSG00000108379	A	NA	NA	0.009	#VALUE!	C	-	17	43966795	WNT3	1
CMC_SVA_cis	17:43966795:A:C	CMC	ENSG00000120071	A	NA	NA	0.009	#VALUE!	C	-	17	43966795	KANSL1	1
CMC_SVA_cis	17:43966795:A:C	CMC	ENSG00000120088	A	NA	NA	0.009	#VALUE!	C	-	17	43966795	CRHR1	1
CMC_SVA_cis	17:43966795:A:C	CMC	ENSG00000159314	A	NA	NA	0.009	#VALUE!	C	-	17	43966795	ARHGAP27	1
CMC_SVA_cis	17:43966795:A:C	CMC	ENSG00000176681	A	NA	NA	0.009	#VALUE!	C	-	17	43966795	LRRC37A	1
CMC_SVA_cis	17:43966795:A:C	CMC	ENSG00000185829	A	NA	NA	0.009	#VALUE!	C	-	17	43966795	ARL17A	1
CMC_SVA_cis	17:43966795:A:C	CMC	ENSG00000228696	A	NA	NA	0.009	#VALUE!	C	-	17	43966795	ARL17B	1
CMC_SVA_cis	17:43966795:A:C	CMC	ENSG00000238083	A	NA	NA	0.009	#VALUE!	C	-	17	43966795	LRRC37A2	1
CMC_SVA_cis	17:43966910:A:AAGG	CMC	ENSG00000108379	AAGG	NA	NA	0.009	#VALUE!	NA	NA	17	43966910	WNT3	1
CMC_SVA_cis	17:43966910:A:AAGG	CMC	ENSG00000120071	AAGG	NA	NA	0.009	#VALUE!	NA	NA	17	43966910	KANSL1	1
CMC_SVA_cis	17:43966910:A:AAGG	CMC	ENSG00000120088	AAGG	NA	NA	0.009	#VALUE!	NA	NA	17	43966910	CRHR1	1
CMC_SVA_cis	17:43966910:A:AAGG	CMC	ENSG00000159314	AAGG	NA	NA	0.009	#VALUE!	NA	NA	17	43966910	ARHGAP27	1
CMC_SVA_cis	17:43966910:A:AAGG	CMC	ENSG00000176681	AAGG	NA	NA	0.009	#VALUE!	NA	NA	17	43966910	LRRC37A	1
CMC_SVA_cis	17:43966910:A:AAGG	CMC	ENSG00000185829	AAGG	NA	NA	0.009	#VALUE!	NA	NA	17	43966910	ARL17A	1
CMC_SVA_cis	17:43966910:A:AAGG	CMC	ENSG00000228696	AAGG	NA	NA	0.009	#VALUE!	NA	NA	17	43966910	ARL17B	1
CMC_SVA_cis	17:43966910:A:AAGG	CMC	ENSG00000238083	AAGG	NA	NA	0.009	#VALUE!	NA	NA	17	43966910	LRRC37A2	1
CMC_SVA_cis	17:43966910:A:AAGG	CMC	ENSG00000186868	A	NA	NA	0.009	#VALUE!	NA	NA	17	43966910	MAPT	1
CMC_SVA_cis	17:43966955:A:G	CMC	ENSG00000108379	G	NA	NA	0.009	#VALUE!	A	-	17	43966955	WNT3	1
CMC_SVA_cis	17:43966955:A:G	CMC	ENSG00000120071	G	NA	NA	0.009	#VALUE!	A	-	17	43966955	KANSL1	1
CMC_SVA_cis	17:43966955:A:G	CMC	ENSG00000120088	G	NA	NA	0.009	#VALUE!	A	-	17	43966955	CRHR1	1
CMC_SVA_cis	17:43966955:A:G	CMC	ENSG00000159314	G	NA	NA	0.009	#VALUE!	A	-	17	43966955	ARHGAP27	1
CMC_SVA_cis	17:43966955:A:G	CMC	ENSG00000176681	G	NA	NA	0.009	#VALUE!	A	-	17	43966955	LRRC37A	1
CMC_SVA_cis	17:43966955:A:G	CMC	ENSG00000185829	G	NA	NA	0.009	#VALUE!	A	-	17	43966955	ARL17A	1
CMC_SVA_cis	17:43966955:A:G	CMC	ENSG00000228696	G	NA	NA	0.009	#VALUE!	A	-	17	43966955	ARL17B	1
CMC_SVA_cis	17:43966955:A:G	CMC	ENSG00000238083	G	NA	NA	0.009	#VALUE!	A	-	17	43966955	LRRC37A2	1
CMC_SVA_cis	17:43966955:A:G	CMC	ENSG00000186868	A	NA	NA	0.009	#VALUE!	A	+	17	43966955	MAPT	1
CMC_SVA_cis	17:43967138:G:T	CMC	ENSG00000186868	T	NA	NA	0.009	#VALUE!	T	+	17	43967138	MAPT	1
CMC_SVA_cis	17:43967138:G:T	CMC	ENSG00000108379	G	NA	NA	0.009	#VALUE!	T	-	17	43967138	WNT3	1
CMC_SVA_cis	17:43967138:G:T	CMC	ENSG00000120071	G	NA	NA	0.009	#VALUE!	T	-	17	43967138	KANSL1	1
CMC_SVA_cis	17:43967138:G:T	CMC	ENSG00000120088	G	NA	NA	0.009	#VALUE!	T	-	17	43967138	CRHR1	1
CMC_SVA_cis	17:43967138:G:T	CMC	ENSG00000159314	G	NA	NA	0.009	#VALUE!	T	-	17	43967138	ARHGAP27	1
CMC_SVA_cis	17:43967138:G:T	CMC	ENSG00000176681	G	NA	NA	0.009	#VALUE!	T	-	17	43967138	LRRC37A	1
CMC_SVA_cis	17:43967138:G:T	CMC	ENSG00000185829	G	NA	NA	0.009	#VALUE!	T	-	17	43967138	ARL17A	1
CMC_SVA_cis	17:43967138:G:T	CMC	ENSG00000228696	G	NA	NA	0.009	#VALUE!	T	-	17	43967138	ARL17B	1
CMC_SVA_cis	17:43967138:G:T	CMC	ENSG00000238083	G	NA	NA	0.009	#VALUE!	T	-	17	43967138	LRRC37A2	1
CMC_SVA_cis	17:43967562:C:T	CMC	ENSG00000186868	T	NA	NA	0.009	#VALUE!	T	+	17	43967562	MAPT	1
CMC_SVA_cis	17:43967562:C:T	CMC	ENSG00000108379	C	NA	NA	0.009	#VALUE!	T	-	17	43967562	WNT3	1
CMC_SVA_cis	17:43967562:C:T	CMC	ENSG00000120071	C	NA	NA	0.009	#VALUE!	T	-	17	43967562	KANSL1	1
CMC_SVA_cis	17:43967562:C:T	CMC	ENSG00000120088	C	NA	NA	0.009	#VALUE!	T	-	17	43967562	CRHR1	1
CMC_SVA_cis	17:43967562:C:T	CMC	ENSG00000159314	C	NA	NA	0.009	#VALUE!	T	-	17	43967562	ARHGAP27	1
CMC_SVA_cis	17:43967562:C:T	CMC	ENSG00000176681	C	NA	NA	0.009	#VALUE!	T	-	17	43967562	LRRC37A	1
CMC_SVA_cis	17:43967562:C:T	CMC	ENSG00000185829	C	NA	NA	0.009	#VALUE!	T	-	17	43967562	ARL17A	1
CMC_SVA_cis	17:43967562:C:T	CMC	ENSG00000228696	C	NA	NA	0.009	#VALUE!	T	-	17	43967562	ARL17B	1
CMC_SVA_cis	17:43967562:C:T	CMC	ENSG00000238083	C	NA	NA	0.009	#VALUE!	T	-	17	43967562	LRRC37A2	1
CMC_SVA_cis	17:43968219:A:G	CMC	ENSG00000108379	G	NA	NA	0.009	#VALUE!	A	-	17	43968219	WNT3	1
CMC_SVA_cis	17:43968219:A:G	CMC	ENSG00000120071	G	NA	NA	0.009	#VALUE!	A	-	17	43968219	KANSL1	1
CMC_SVA_cis	17:43968219:A:G	CMC	ENSG00000120088	G	NA	NA	0.009	#VALUE!	A	-	17	43968219	CRHR1	1
CMC_SVA_cis	17:43968219:A:G	CMC	ENSG00000159314	G	NA	NA	0.009	#VALUE!	A	-	17	43968219	ARHGAP27	1
CMC_SVA_cis	17:43968219:A:G	CMC	ENSG00000176681	G	NA	NA	0.009	#VALUE!	A	-	17	43968219	LRRC37A	1
CMC_SVA_cis	17:43968219:A:G	CMC	ENSG00000185829	G	NA	NA	0.009	#VALUE!	A	-	17	43968219	ARL17A	1
CMC_SVA_cis	17:43968219:A:G	CMC	ENSG00000228696	G	NA	NA	0.009	#VALUE!	A	-	17	43968219	ARL17B	1
CMC_SVA_cis	17:43968219:A:G	CMC	ENSG00000238083	G	NA	NA	0.009	#VALUE!	A	-	17	43968219	LRRC37A2	1
CMC_SVA_cis	17:43968219:A:G	CMC	ENSG00000186868	A	NA	NA	0.009	#VALUE!	A	+	17	43968219	MAPT	1
CMC_SVA_cis	17:43968415:A:G	CMC	ENSG00000186868	G	NA	NA	0.009	#VALUE!	G	+	17	43968415	MAPT	1
CMC_SVA_cis	17:43968415:A:G	CMC	ENSG00000108379	A	NA	NA	0.009	#VALUE!	G	-	17	43968415	WNT3	1
CMC_SVA_cis	17:43968415:A:G	CMC	ENSG00000120071	A	NA	NA	0.009	#VALUE!	G	-	17	43968415	KANSL1	1
CMC_SVA_cis	17:43968415:A:G	CMC	ENSG00000120088	A	NA	NA	0.009	#VALUE!	G	-	17	43968415	CRHR1	1
CMC_SVA_cis	17:43968415:A:G	CMC	ENSG00000159314	A	NA	NA	0.049	#VALUE!	G	-	17	43968415	ARHGAP27	1
CMC_SVA_cis	17:43968415:A:G	CMC	ENSG00000176681	A	NA	NA	0.009	#VALUE!	G	-	17	43968415	LRRC37A	1
CMC_SVA_cis	17:43968415:A:G	CMC	ENSG00000185829	A	NA	NA	0.009	#VALUE!	G	-	17	43968415	ARL17A	1
CMC_SVA_cis	17:43968415:A:G	CMC	ENSG00000228696	A	NA	NA	0.009	#VALUE!	G	-	17	43968415	ARL17B	1
CMC_SVA_cis	17:43968415:A:G	CMC	ENSG00000238083	A	NA	NA	0.009	#VALUE!	G	-	17	43968415	LRRC37A2	1
CMC_SVA_cis	17:43968463:C:G	CMC	ENSG00000108379	G	NA	NA	0.009	#VALUE!	C	-	17	43968463	WNT3	1
CMC_SVA_cis	17:43968463:C:G	CMC	ENSG00000120071	G	NA	NA	0.009	#VALUE!	C	-	17	43968463	KANSL1	1
CMC_SVA_cis	17:43968463:C:G	CMC	ENSG00000120088	G	NA	NA	0.009	#VALUE!	C	-	17	43968463	CRHR1	1
CMC_SVA_cis	17:43968463:C:G	CMC	ENSG00000159314	G	NA	NA	0.009	#VALUE!	C	-	17	43968463	ARHGAP27	1
CMC_SVA_cis	17:43968463:C:G	CMC	ENSG00000176681	G	NA	NA	0.009	#VALUE!	C	-	17	43968463	LRRC37A	1
CMC_SVA_cis	17:43968463:C:G	CMC	ENSG00000185829	G	NA	NA	0.009	#VALUE!	C	-	17	43968463	ARL17A	1
CMC_SVA_cis	17:43968463:C:G	CMC	ENSG00000228696	G	NA	NA	0.009	#VALUE!	C	-	17	43968463	ARL17B	1
CMC_SVA_cis	17:43968463:C:G	CMC	ENSG00000238083	G	NA	NA	0.009	#VALUE!	C	-	17	43968463	LRRC37A2	1
CMC_SVA_cis	17:43968463:C:G	CMC	ENSG00000186868	C	NA	NA	0.009	#VALUE!	C	+	17	43968463	MAPT	1
CMC_SVA_cis	17:43968572:A:G	CMC	ENSG00000186868	G	NA	NA	0.009	#VALUE!	G	+	17	43968572	MAPT	1
CMC_SVA_cis	17:43968572:A:G	CMC	ENSG00000108379	A	NA	NA	0.009	#VALUE!	G	-	17	43968572	WNT3	1
CMC_SVA_cis	17:43968572:A:G	CMC	ENSG00000120071	A	NA	NA	0.009	#VALUE!	G	-	17	43968572	KANSL1	1
CMC_SVA_cis	17:43968572:A:G	CMC	ENSG00000120088	A	NA	NA	0.009	#VALUE!	G	-	17	43968572	CRHR1	1
CMC_SVA_cis	17:43968572:A:G	CMC	ENSG00000159314	A	NA	NA	0.009	#VALUE!	G	-	17	43968572	ARHGAP27	1
CMC_SVA_cis	17:43968572:A:G	CMC	ENSG00000176681	A	NA	NA	0.009	#VALUE!	G	-	17	43968572	LRRC37A	1
CMC_SVA_cis	17:43968572:A:G	CMC	ENSG00000185829	A	NA	NA	0.009	#VALUE!	G	-	17	43968572	ARL17A	1
CMC_SVA_cis	17:43968572:A:G	CMC	ENSG00000228696	A	NA	NA	0.009	#VALUE!	G	-	17	43968572	ARL17B	1
CMC_SVA_cis	17:43968572:A:G	CMC	ENSG00000238083	A	NA	NA	0.009	#VALUE!	G	-	17	43968572	LRRC37A2	1
CMC_SVA_cis	17:43968874:A:G	CMC	ENSG00000108379	G	NA	NA	0.009	#VALUE!	A	-	17	43968874	WNT3	1
CMC_SVA_cis	17:43968874:A:G	CMC	ENSG00000120071	G	NA	NA	0.009	#VALUE!	A	-	17	43968874	KANSL1	1
CMC_SVA_cis	17:43968874:A:G	CMC	ENSG00000120088	G	NA	NA	0.009	#VALUE!	A	-	17	43968874	CRHR1	1
CMC_SVA_cis	17:43968874:A:G	CMC	ENSG00000159314	G	NA	NA	0.009	#VALUE!	A	-	17	43968874	ARHGAP27	1
CMC_SVA_cis	17:43968874:A:G	CMC	ENSG00000176681	G	NA	NA	0.009	#VALUE!	A	-	17	43968874	LRRC37A	1
CMC_SVA_cis	17:43968874:A:G	CMC	ENSG00000185829	G	NA	NA	0.009	#VALUE!	A	-	17	43968874	ARL17A	1
CMC_SVA_cis	17:43968874:A:G	CMC	ENSG00000228696	G	NA	NA	0.009	#VALUE!	A	-	17	43968874	ARL17B	1
CMC_SVA_cis	17:43968874:A:G	CMC	ENSG00000238083	G	NA	NA	0.009	#VALUE!	A	-	17	43968874	LRRC37A2	1
CMC_SVA_cis	17:43968874:A:G	CMC	ENSG00000186868	A	NA	NA	0.009	#VALUE!	A	+	17	43968874	MAPT	1
CMC_SVA_cis	17:43968937:C:T	CMC	ENSG00000186868	T	NA	NA	0.009	#VALUE!	T	+	17	43968937	MAPT	1
CMC_SVA_cis	17:43968937:C:T	CMC	ENSG00000108379	C	NA	NA	0.009	#VALUE!	T	-	17	43968937	WNT3	1
CMC_SVA_cis	17:43968937:C:T	CMC	ENSG00000120071	C	NA	NA	0.009	#VALUE!	T	-	17	43968937	KANSL1	1
CMC_SVA_cis	17:43968937:C:T	CMC	ENSG00000120088	C	NA	NA	0.009	#VALUE!	T	-	17	43968937	CRHR1	1
CMC_SVA_cis	17:43968937:C:T	CMC	ENSG00000159314	C	NA	NA	0.009	#VALUE!	T	-	17	43968937	ARHGAP27	1
CMC_SVA_cis	17:43968937:C:T	CMC	ENSG00000176681	C	NA	NA	0.009	#VALUE!	T	-	17	43968937	LRRC37A	1
CMC_SVA_cis	17:43968937:C:T	CMC	ENSG00000185829	C	NA	NA	0.009	#VALUE!	T	-	17	43968937	ARL17A	1
CMC_SVA_cis	17:43968937:C:T	CMC	ENSG00000228696	C	NA	NA	0.009	#VALUE!	T	-	17	43968937	ARL17B	1
CMC_SVA_cis	17:43968937:C:T	CMC	ENSG00000238083	C	NA	NA	0.009	#VALUE!	T	-	17	43968937	LRRC37A2	1
CMC_SVA_cis	17:43968994:C:T	CMC	ENSG00000186868	T	NA	NA	0.009	#VALUE!	T	+	17	43968994	MAPT	1
CMC_SVA_cis	17:43968994:C:T	CMC	ENSG00000108379	C	NA	NA	0.009	#VALUE!	T	-	17	43968994	WNT3	1
CMC_SVA_cis	17:43968994:C:T	CMC	ENSG00000120071	C	NA	NA	0.009	#VALUE!	T	-	17	43968994	KANSL1	1
CMC_SVA_cis	17:43968994:C:T	CMC	ENSG00000120088	C	NA	NA	0.009	#VALUE!	T	-	17	43968994	CRHR1	1
CMC_SVA_cis	17:43968994:C:T	CMC	ENSG00000159314	C	NA	NA	0.009	#VALUE!	T	-	17	43968994	ARHGAP27	1
CMC_SVA_cis	17:43968994:C:T	CMC	ENSG00000176681	C	NA	NA	0.009	#VALUE!	T	-	17	43968994	LRRC37A	1
CMC_SVA_cis	17:43968994:C:T	CMC	ENSG00000185829	C	NA	NA	0.009	#VALUE!	T	-	17	43968994	ARL17A	1
CMC_SVA_cis	17:43968994:C:T	CMC	ENSG00000228696	C	NA	NA	0.009	#VALUE!	T	-	17	43968994	ARL17B	1
CMC_SVA_cis	17:43968994:C:T	CMC	ENSG00000238083	C	NA	NA	0.009	#VALUE!	T	-	17	43968994	LRRC37A2	1
CMC_SVA_cis	17:43969019:C:T	CMC	ENSG00000186868	T	NA	NA	0.009	#VALUE!	T	+	17	43969019	MAPT	1
CMC_SVA_cis	17:43969019:C:T	CMC	ENSG00000108379	C	NA	NA	0.009	#VALUE!	T	-	17	43969019	WNT3	1
CMC_SVA_cis	17:43969019:C:T	CMC	ENSG00000120071	C	NA	NA	0.009	#VALUE!	T	-	17	43969019	KANSL1	1
CMC_SVA_cis	17:43969019:C:T	CMC	ENSG00000120088	C	NA	NA	0.009	#VALUE!	T	-	17	43969019	CRHR1	1
CMC_SVA_cis	17:43969019:C:T	CMC	ENSG00000159314	C	NA	NA	0.009	#VALUE!	T	-	17	43969019	ARHGAP27	1
CMC_SVA_cis	17:43969019:C:T	CMC	ENSG00000176681	C	NA	NA	0.009	#VALUE!	T	-	17	43969019	LRRC37A	1
CMC_SVA_cis	17:43969019:C:T	CMC	ENSG00000185829	C	NA	NA	0.009	#VALUE!	T	-	17	43969019	ARL17A	1
CMC_SVA_cis	17:43969019:C:T	CMC	ENSG00000228696	C	NA	NA	0.009	#VALUE!	T	-	17	43969019	ARL17B	1
CMC_SVA_cis	17:43969019:C:T	CMC	ENSG00000238083	C	NA	NA	0.009	#VALUE!	T	-	17	43969019	LRRC37A2	1
CMC_SVA_cis	17:43969136:C:T	CMC	ENSG00000108379	T	NA	NA	0.009	#VALUE!	C	-	17	43969136	WNT3	1
CMC_SVA_cis	17:43969136:C:T	CMC	ENSG00000120071	T	NA	NA	0.009	#VALUE!	C	-	17	43969136	KANSL1	1
CMC_SVA_cis	17:43969136:C:T	CMC	ENSG00000120088	T	NA	NA	0.009	#VALUE!	C	-	17	43969136	CRHR1	1
CMC_SVA_cis	17:43969136:C:T	CMC	ENSG00000159314	T	NA	NA	0.009	#VALUE!	C	-	17	43969136	ARHGAP27	1
CMC_SVA_cis	17:43969136:C:T	CMC	ENSG00000176681	T	NA	NA	0.009	#VALUE!	C	-	17	43969136	LRRC37A	1
CMC_SVA_cis	17:43969136:C:T	CMC	ENSG00000185829	T	NA	NA	0.009	#VALUE!	C	-	17	43969136	ARL17A	1
CMC_SVA_cis	17:43969136:C:T	CMC	ENSG00000228696	T	NA	NA	0.009	#VALUE!	C	-	17	43969136	ARL17B	1
CMC_SVA_cis	17:43969136:C:T	CMC	ENSG00000238083	T	NA	NA	0.009	#VALUE!	C	-	17	43969136	LRRC37A2	1
CMC_SVA_cis	17:43969136:C:T	CMC	ENSG00000186868	C	NA	NA	0.009	#VALUE!	C	+	17	43969136	MAPT	1
CMC_SVA_cis	17:43969168:A:T	CMC	ENSG00000186868	T	NA	NA	0.009	#VALUE!	T	+	17	43969168	MAPT	1
CMC_SVA_cis	17:43969168:A:T	CMC	ENSG00000108379	A	NA	NA	0.009	#VALUE!	T	-	17	43969168	WNT3	1
CMC_SVA_cis	17:43969168:A:T	CMC	ENSG00000120071	A	NA	NA	0.009	#VALUE!	T	-	17	43969168	KANSL1	1
CMC_SVA_cis	17:43969168:A:T	CMC	ENSG00000120088	A	NA	NA	0.009	#VALUE!	T	-	17	43969168	CRHR1	1
CMC_SVA_cis	17:43969168:A:T	CMC	ENSG00000159314	A	NA	NA	0.009	#VALUE!	T	-	17	43969168	ARHGAP27	1
CMC_SVA_cis	17:43969168:A:T	CMC	ENSG00000176681	A	NA	NA	0.009	#VALUE!	T	-	17	43969168	LRRC37A	1
CMC_SVA_cis	17:43969168:A:T	CMC	ENSG00000185829	A	NA	NA	0.009	#VALUE!	T	-	17	43969168	ARL17A	1
CMC_SVA_cis	17:43969168:A:T	CMC	ENSG00000228696	A	NA	NA	0.009	#VALUE!	T	-	17	43969168	ARL17B	1
CMC_SVA_cis	17:43969168:A:T	CMC	ENSG00000238083	A	NA	NA	0.009	#VALUE!	T	-	17	43969168	LRRC37A2	1
CMC_SVA_cis	17:43969258:G:GC	CMC	ENSG00000108379	GC	NA	NA	0.009	#VALUE!	NA	NA	17	43969258	WNT3	1
CMC_SVA_cis	17:43969258:G:GC	CMC	ENSG00000120071	GC	NA	NA	0.009	#VALUE!	NA	NA	17	43969258	KANSL1	1
CMC_SVA_cis	17:43969258:G:GC	CMC	ENSG00000120088	GC	NA	NA	0.009	#VALUE!	NA	NA	17	43969258	CRHR1	1
CMC_SVA_cis	17:43969258:G:GC	CMC	ENSG00000159314	GC	NA	NA	0.009	#VALUE!	NA	NA	17	43969258	ARHGAP27	1
CMC_SVA_cis	17:43969258:G:GC	CMC	ENSG00000176681	GC	NA	NA	0.009	#VALUE!	NA	NA	17	43969258	LRRC37A	1
CMC_SVA_cis	17:43969258:G:GC	CMC	ENSG00000185829	GC	NA	NA	0.009	#VALUE!	NA	NA	17	43969258	ARL17A	1
CMC_SVA_cis	17:43969258:G:GC	CMC	ENSG00000228696	GC	NA	NA	0.009	#VALUE!	NA	NA	17	43969258	ARL17B	1
CMC_SVA_cis	17:43969258:G:GC	CMC	ENSG00000238083	GC	NA	NA	0.009	#VALUE!	NA	NA	17	43969258	LRRC37A2	1
CMC_SVA_cis	17:43969258:G:GC	CMC	ENSG00000186868	G	NA	NA	0.009	#VALUE!	NA	NA	17	43969258	MAPT	1
CMC_SVA_cis	17:43969686:A:T	CMC	ENSG00000186868	T	NA	NA	0.009	#VALUE!	T	+	17	43969686	MAPT	1
CMC_SVA_cis	17:43969686:A:T	CMC	ENSG00000108379	A	NA	NA	0.009	#VALUE!	T	-	17	43969686	WNT3	1
CMC_SVA_cis	17:43969686:A:T	CMC	ENSG00000120071	A	NA	NA	0.009	#VALUE!	T	-	17	43969686	KANSL1	1
CMC_SVA_cis	17:43969686:A:T	CMC	ENSG00000120088	A	NA	NA	0.009	#VALUE!	T	-	17	43969686	CRHR1	1
CMC_SVA_cis	17:43969686:A:T	CMC	ENSG00000159314	A	NA	NA	0.009	#VALUE!	T	-	17	43969686	ARHGAP27	1
CMC_SVA_cis	17:43969686:A:T	CMC	ENSG00000176681	A	NA	NA	0.009	#VALUE!	T	-	17	43969686	LRRC37A	1
CMC_SVA_cis	17:43969686:A:T	CMC	ENSG00000185829	A	NA	NA	0.009	#VALUE!	T	-	17	43969686	ARL17A	1
CMC_SVA_cis	17:43969686:A:T	CMC	ENSG00000228696	A	NA	NA	0.009	#VALUE!	T	-	17	43969686	ARL17B	1
CMC_SVA_cis	17:43969686:A:T	CMC	ENSG00000238083	A	NA	NA	0.009	#VALUE!	T	-	17	43969686	LRRC37A2	1
CMC_SVA_cis	17:43969779:G:T	CMC	ENSG00000108379	T	NA	NA	0.009	#VALUE!	G	-	17	43969779	WNT3	1
CMC_SVA_cis	17:43969779:G:T	CMC	ENSG00000120071	T	NA	NA	0.009	#VALUE!	G	-	17	43969779	KANSL1	1
CMC_SVA_cis	17:43969779:G:T	CMC	ENSG00000120088	T	NA	NA	0.009	#VALUE!	G	-	17	43969779	CRHR1	1
CMC_SVA_cis	17:43969779:G:T	CMC	ENSG00000159314	T	NA	NA	0.009	#VALUE!	G	-	17	43969779	ARHGAP27	1
CMC_SVA_cis	17:43969779:G:T	CMC	ENSG00000176681	T	NA	NA	0.009	#VALUE!	G	-	17	43969779	LRRC37A	1
CMC_SVA_cis	17:43969779:G:T	CMC	ENSG00000185829	T	NA	NA	0.009	#VALUE!	G	-	17	43969779	ARL17A	1
CMC_SVA_cis	17:43969779:G:T	CMC	ENSG00000228696	T	NA	NA	0.009	#VALUE!	G	-	17	43969779	ARL17B	1
CMC_SVA_cis	17:43969779:G:T	CMC	ENSG00000238083	T	NA	NA	0.009	#VALUE!	G	-	17	43969779	LRRC37A2	1
CMC_SVA_cis	17:43969779:G:T	CMC	ENSG00000186868	G	NA	NA	0.009	#VALUE!	G	+	17	43969779	MAPT	1
CMC_SVA_cis	17:43969833:A:G	CMC	ENSG00000108379	G	NA	NA	0.009	#VALUE!	A	-	17	43969833	WNT3	1
CMC_SVA_cis	17:43969833:A:G	CMC	ENSG00000120071	G	NA	NA	0.009	#VALUE!	A	-	17	43969833	KANSL1	1
CMC_SVA_cis	17:43969833:A:G	CMC	ENSG00000120088	G	NA	NA	0.009	#VALUE!	A	-	17	43969833	CRHR1	1
CMC_SVA_cis	17:43969833:A:G	CMC	ENSG00000159314	G	NA	NA	0.009	#VALUE!	A	-	17	43969833	ARHGAP27	1
CMC_SVA_cis	17:43969833:A:G	CMC	ENSG00000176681	G	NA	NA	0.009	#VALUE!	A	-	17	43969833	LRRC37A	1
CMC_SVA_cis	17:43969833:A:G	CMC	ENSG00000185829	G	NA	NA	0.009	#VALUE!	A	-	17	43969833	ARL17A	1
CMC_SVA_cis	17:43969833:A:G	CMC	ENSG00000228696	G	NA	NA	0.009	#VALUE!	A	-	17	43969833	ARL17B	1
CMC_SVA_cis	17:43969833:A:G	CMC	ENSG00000238083	G	NA	NA	0.009	#VALUE!	A	-	17	43969833	LRRC37A2	1
CMC_SVA_cis	17:43969833:A:G	CMC	ENSG00000186868	A	NA	NA	0.009	#VALUE!	A	+	17	43969833	MAPT	1
CMC_SVA_cis	17:43969901:A:G	CMC	ENSG00000186868	G	NA	NA	0.009	#VALUE!	G	+	17	43969901	MAPT	1
CMC_SVA_cis	17:43969901:A:G	CMC	ENSG00000108379	A	NA	NA	0.009	#VALUE!	G	-	17	43969901	WNT3	1
CMC_SVA_cis	17:43969901:A:G	CMC	ENSG00000120071	A	NA	NA	0.009	#VALUE!	G	-	17	43969901	KANSL1	1
CMC_SVA_cis	17:43969901:A:G	CMC	ENSG00000120088	A	NA	NA	0.009	#VALUE!	G	-	17	43969901	CRHR1	1
CMC_SVA_cis	17:43969901:A:G	CMC	ENSG00000159314	A	NA	NA	0.009	#VALUE!	G	-	17	43969901	ARHGAP27	1
CMC_SVA_cis	17:43969901:A:G	CMC	ENSG00000176681	A	NA	NA	0.009	#VALUE!	G	-	17	43969901	LRRC37A	1
CMC_SVA_cis	17:43969901:A:G	CMC	ENSG00000185829	A	NA	NA	0.009	#VALUE!	G	-	17	43969901	ARL17A	1
CMC_SVA_cis	17:43969901:A:G	CMC	ENSG00000228696	A	NA	NA	0.009	#VALUE!	G	-	17	43969901	ARL17B	1
CMC_SVA_cis	17:43969901:A:G	CMC	ENSG00000238083	A	NA	NA	0.009	#VALUE!	G	-	17	43969901	LRRC37A2	1
CMC_SVA_cis	17:43969952:C:T	CMC	ENSG00000186868	T	NA	NA	0.009	#VALUE!	T	+	17	43969952	MAPT	1
CMC_SVA_cis	17:43969952:C:T	CMC	ENSG00000108379	C	NA	NA	0.009	#VALUE!	T	-	17	43969952	WNT3	1
CMC_SVA_cis	17:43969952:C:T	CMC	ENSG00000120071	C	NA	NA	0.009	#VALUE!	T	-	17	43969952	KANSL1	1
CMC_SVA_cis	17:43969952:C:T	CMC	ENSG00000120088	C	NA	NA	0.009	#VALUE!	T	-	17	43969952	CRHR1	1
CMC_SVA_cis	17:43969952:C:T	CMC	ENSG00000159314	C	NA	NA	0.009	#VALUE!	T	-	17	43969952	ARHGAP27	1
CMC_SVA_cis	17:43969952:C:T	CMC	ENSG00000176681	C	NA	NA	0.009	#VALUE!	T	-	17	43969952	LRRC37A	1
CMC_SVA_cis	17:43969952:C:T	CMC	ENSG00000185829	C	NA	NA	0.009	#VALUE!	T	-	17	43969952	ARL17A	1
CMC_SVA_cis	17:43969952:C:T	CMC	ENSG00000228696	C	NA	NA	0.009	#VALUE!	T	-	17	43969952	ARL17B	1
CMC_SVA_cis	17:43969952:C:T	CMC	ENSG00000238083	C	NA	NA	0.009	#VALUE!	T	-	17	43969952	LRRC37A2	1
CMC_SVA_cis	17:43969995:C:T	CMC	ENSG00000108379	T	NA	NA	0.009	#VALUE!	C	-	17	43969995	WNT3	1
CMC_SVA_cis	17:43969995:C:T	CMC	ENSG00000120071	T	NA	NA	0.009	#VALUE!	C	-	17	43969995	KANSL1	1
CMC_SVA_cis	17:43969995:C:T	CMC	ENSG00000120088	T	NA	NA	0.009	#VALUE!	C	-	17	43969995	CRHR1	1
CMC_SVA_cis	17:43969995:C:T	CMC	ENSG00000159314	T	NA	NA	0.009	#VALUE!	C	-	17	43969995	ARHGAP27	1
CMC_SVA_cis	17:43969995:C:T	CMC	ENSG00000176681	T	NA	NA	0.009	#VALUE!	C	-	17	43969995	LRRC37A	1
CMC_SVA_cis	17:43969995:C:T	CMC	ENSG00000185829	T	NA	NA	0.009	#VALUE!	C	-	17	43969995	ARL17A	1
CMC_SVA_cis	17:43969995:C:T	CMC	ENSG00000228696	T	NA	NA	0.009	#VALUE!	C	-	17	43969995	ARL17B	1
CMC_SVA_cis	17:43969995:C:T	CMC	ENSG00000238083	T	NA	NA	0.009	#VALUE!	C	-	17	43969995	LRRC37A2	1
CMC_SVA_cis	17:43969995:C:T	CMC	ENSG00000186868	C	NA	NA	0.009	#VALUE!	C	+	17	43969995	MAPT	1
CMC_SVA_cis	17:43970012:C:CAG	CMC	ENSG00000108379	CAG	NA	NA	0.009	#VALUE!	NA	NA	17	43970012	WNT3	1
CMC_SVA_cis	17:43970012:C:CAG	CMC	ENSG00000120071	CAG	NA	NA	0.009	#VALUE!	NA	NA	17	43970012	KANSL1	1
CMC_SVA_cis	17:43970012:C:CAG	CMC	ENSG00000120088	CAG	NA	NA	0.009	#VALUE!	NA	NA	17	43970012	CRHR1	1
CMC_SVA_cis	17:43970012:C:CAG	CMC	ENSG00000159314	CAG	NA	NA	0.009	#VALUE!	NA	NA	17	43970012	ARHGAP27	1
CMC_SVA_cis	17:43970012:C:CAG	CMC	ENSG00000176681	CAG	NA	NA	0.009	#VALUE!	NA	NA	17	43970012	LRRC37A	1
CMC_SVA_cis	17:43970012:C:CAG	CMC	ENSG00000185829	CAG	NA	NA	0.009	#VALUE!	NA	NA	17	43970012	ARL17A	1
CMC_SVA_cis	17:43970012:C:CAG	CMC	ENSG00000228696	CAG	NA	NA	0.009	#VALUE!	NA	NA	17	43970012	ARL17B	1
CMC_SVA_cis	17:43970012:C:CAG	CMC	ENSG00000238083	CAG	NA	NA	0.009	#VALUE!	NA	NA	17	43970012	LRRC37A2	1
CMC_SVA_cis	17:43970012:C:CAG	CMC	ENSG00000186868	C	NA	NA	0.009	#VALUE!	NA	NA	17	43970012	MAPT	1
CMC_SVA_cis	17:43970108:A:C	CMC	ENSG00000186868	C	NA	NA	0.009	#VALUE!	C	+	17	43970108	MAPT	1
CMC_SVA_cis	17:43970108:A:C	CMC	ENSG00000108379	A	NA	NA	0.009	#VALUE!	C	-	17	43970108	WNT3	1
CMC_SVA_cis	17:43970108:A:C	CMC	ENSG00000120071	A	NA	NA	0.009	#VALUE!	C	-	17	43970108	KANSL1	1
CMC_SVA_cis	17:43970108:A:C	CMC	ENSG00000120088	A	NA	NA	0.009	#VALUE!	C	-	17	43970108	CRHR1	1
CMC_SVA_cis	17:43970108:A:C	CMC	ENSG00000159314	A	NA	NA	0.009	#VALUE!	C	-	17	43970108	ARHGAP27	1
CMC_SVA_cis	17:43970108:A:C	CMC	ENSG00000176681	A	NA	NA	0.009	#VALUE!	C	-	17	43970108	LRRC37A	1
CMC_SVA_cis	17:43970108:A:C	CMC	ENSG00000185829	A	NA	NA	0.009	#VALUE!	C	-	17	43970108	ARL17A	1
CMC_SVA_cis	17:43970108:A:C	CMC	ENSG00000228696	A	NA	NA	0.009	#VALUE!	C	-	17	43970108	ARL17B	1
CMC_SVA_cis	17:43970108:A:C	CMC	ENSG00000238083	A	NA	NA	0.009	#VALUE!	C	-	17	43970108	LRRC37A2	1
CMC_SVA_cis	17:43970154:C:T	CMC	ENSG00000186868	T	NA	NA	0.009	#VALUE!	T	+	17	43970154	MAPT	1
CMC_SVA_cis	17:43970154:C:T	CMC	ENSG00000108379	C	NA	NA	0.009	#VALUE!	T	-	17	43970154	WNT3	1
CMC_SVA_cis	17:43970154:C:T	CMC	ENSG00000120071	C	NA	NA	0.009	#VALUE!	T	-	17	43970154	KANSL1	1
CMC_SVA_cis	17:43970154:C:T	CMC	ENSG00000120088	C	NA	NA	0.009	#VALUE!	T	-	17	43970154	CRHR1	1
CMC_SVA_cis	17:43970154:C:T	CMC	ENSG00000159314	C	NA	NA	0.009	#VALUE!	T	-	17	43970154	ARHGAP27	1
CMC_SVA_cis	17:43970154:C:T	CMC	ENSG00000176681	C	NA	NA	0.009	#VALUE!	T	-	17	43970154	LRRC37A	1
CMC_SVA_cis	17:43970154:C:T	CMC	ENSG00000185829	C	NA	NA	0.009	#VALUE!	T	-	17	43970154	ARL17A	1
CMC_SVA_cis	17:43970154:C:T	CMC	ENSG00000228696	C	NA	NA	0.009	#VALUE!	T	-	17	43970154	ARL17B	1
CMC_SVA_cis	17:43970154:C:T	CMC	ENSG00000238083	C	NA	NA	0.009	#VALUE!	T	-	17	43970154	LRRC37A2	1
CMC_SVA_cis	17:43970303:A:G	CMC	ENSG00000186868	G	NA	NA	0.009	#VALUE!	G	+	17	43970303	MAPT	1
CMC_SVA_cis	17:43970303:A:G	CMC	ENSG00000108379	A	NA	NA	0.009	#VALUE!	G	-	17	43970303	WNT3	1
CMC_SVA_cis	17:43970303:A:G	CMC	ENSG00000120071	A	NA	NA	0.009	#VALUE!	G	-	17	43970303	KANSL1	1
CMC_SVA_cis	17:43970303:A:G	CMC	ENSG00000120088	A	NA	NA	0.009	#VALUE!	G	-	17	43970303	CRHR1	1
CMC_SVA_cis	17:43970303:A:G	CMC	ENSG00000159314	A	NA	NA	0.009	#VALUE!	G	-	17	43970303	ARHGAP27	1
CMC_SVA_cis	17:43970303:A:G	CMC	ENSG00000176681	A	NA	NA	0.009	#VALUE!	G	-	17	43970303	LRRC37A	1
CMC_SVA_cis	17:43970303:A:G	CMC	ENSG00000185829	A	NA	NA	0.009	#VALUE!	G	-	17	43970303	ARL17A	1
CMC_SVA_cis	17:43970303:A:G	CMC	ENSG00000228696	A	NA	NA	0.009	#VALUE!	G	-	17	43970303	ARL17B	1
CMC_SVA_cis	17:43970303:A:G	CMC	ENSG00000238083	A	NA	NA	0.009	#VALUE!	G	-	17	43970303	LRRC37A2	1
CMC_SVA_cis	17:43970317:C:T	CMC	ENSG00000185829	T	NA	NA	0.049	#VALUE!	T	+	17	43970317	ARL17A	1
CMC_SVA_cis	17:43970317:C:T	CMC	ENSG00000228696	T	NA	NA	0.009	#VALUE!	T	+	17	43970317	ARL17B	1
CMC_SVA_cis	17:43970317:C:T	CMC	ENSG00000238083	T	NA	NA	0.009	#VALUE!	T	+	17	43970317	LRRC37A2	1
CMC_SVA_cis	17:43970317:C:T	CMC	ENSG00000120071	C	NA	NA	0.009	#VALUE!	T	-	17	43970317	KANSL1	1
CMC_SVA_cis	17:43970662:G:T	CMC	ENSG00000108379	T	NA	NA	0.009	#VALUE!	G	-	17	43970662	WNT3	1
CMC_SVA_cis	17:43970662:G:T	CMC	ENSG00000120071	T	NA	NA	0.009	#VALUE!	G	-	17	43970662	KANSL1	1
CMC_SVA_cis	17:43970662:G:T	CMC	ENSG00000120088	T	NA	NA	0.009	#VALUE!	G	-	17	43970662	CRHR1	1
CMC_SVA_cis	17:43970662:G:T	CMC	ENSG00000159314	T	NA	NA	0.009	#VALUE!	G	-	17	43970662	ARHGAP27	1
CMC_SVA_cis	17:43970662:G:T	CMC	ENSG00000176681	T	NA	NA	0.009	#VALUE!	G	-	17	43970662	LRRC37A	1
CMC_SVA_cis	17:43970662:G:T	CMC	ENSG00000185829	T	NA	NA	0.009	#VALUE!	G	-	17	43970662	ARL17A	1
CMC_SVA_cis	17:43970662:G:T	CMC	ENSG00000228696	T	NA	NA	0.009	#VALUE!	G	-	17	43970662	ARL17B	1
CMC_SVA_cis	17:43970662:G:T	CMC	ENSG00000238083	T	NA	NA	0.009	#VALUE!	G	-	17	43970662	LRRC37A2	1
CMC_SVA_cis	17:43970662:G:T	CMC	ENSG00000186868	G	NA	NA	0.009	#VALUE!	G	+	17	43970662	MAPT	1
CMC_SVA_cis	17:43971206:C:CTAATT	CMC	ENSG00000186868	CTAATT	NA	NA	0.009	#VALUE!	NA	NA	17	43971206	MAPT	1
CMC_SVA_cis	17:43971206:C:CTAATT	CMC	ENSG00000108379	C	NA	NA	0.009	#VALUE!	NA	NA	17	43971206	WNT3	1
CMC_SVA_cis	17:43971206:C:CTAATT	CMC	ENSG00000120071	C	NA	NA	0.009	#VALUE!	NA	NA	17	43971206	KANSL1	1
CMC_SVA_cis	17:43971206:C:CTAATT	CMC	ENSG00000120088	C	NA	NA	0.009	#VALUE!	NA	NA	17	43971206	CRHR1	1
CMC_SVA_cis	17:43971206:C:CTAATT	CMC	ENSG00000159314	C	NA	NA	0.009	#VALUE!	NA	NA	17	43971206	ARHGAP27	1
CMC_SVA_cis	17:43971206:C:CTAATT	CMC	ENSG00000176681	C	NA	NA	0.009	#VALUE!	NA	NA	17	43971206	LRRC37A	1
CMC_SVA_cis	17:43971206:C:CTAATT	CMC	ENSG00000185829	C	NA	NA	0.009	#VALUE!	NA	NA	17	43971206	ARL17A	1
CMC_SVA_cis	17:43971206:C:CTAATT	CMC	ENSG00000228696	C	NA	NA	0.009	#VALUE!	NA	NA	17	43971206	ARL17B	1
CMC_SVA_cis	17:43971206:C:CTAATT	CMC	ENSG00000238083	C	NA	NA	0.009	#VALUE!	NA	NA	17	43971206	LRRC37A2	1
CMC_SVA_cis	17:43971457:C:G	CMC	ENSG00000186868	G	NA	NA	0.009	#VALUE!	G	+	17	43971457	MAPT	1
CMC_SVA_cis	17:43971457:C:G	CMC	ENSG00000108379	C	NA	NA	0.009	#VALUE!	G	-	17	43971457	WNT3	1
CMC_SVA_cis	17:43971457:C:G	CMC	ENSG00000120071	C	NA	NA	0.009	#VALUE!	G	-	17	43971457	KANSL1	1
CMC_SVA_cis	17:43971457:C:G	CMC	ENSG00000120088	C	NA	NA	0.009	#VALUE!	G	-	17	43971457	CRHR1	1
CMC_SVA_cis	17:43971457:C:G	CMC	ENSG00000159314	C	NA	NA	0.009	#VALUE!	G	-	17	43971457	ARHGAP27	1
CMC_SVA_cis	17:43971457:C:G	CMC	ENSG00000176681	C	NA	NA	0.009	#VALUE!	G	-	17	43971457	LRRC37A	1
CMC_SVA_cis	17:43971457:C:G	CMC	ENSG00000185829	C	NA	NA	0.009	#VALUE!	G	-	17	43971457	ARL17A	1
CMC_SVA_cis	17:43971457:C:G	CMC	ENSG00000228696	C	NA	NA	0.009	#VALUE!	G	-	17	43971457	ARL17B	1
CMC_SVA_cis	17:43971457:C:G	CMC	ENSG00000238083	C	NA	NA	0.009	#VALUE!	G	-	17	43971457	LRRC37A2	1
CMC_SVA_cis	17:43971481:C:T	CMC	ENSG00000186868	T	NA	NA	0.009	#VALUE!	T	+	17	43971481	MAPT	1
CMC_SVA_cis	17:43971481:C:T	CMC	ENSG00000108379	C	NA	NA	0.009	#VALUE!	T	-	17	43971481	WNT3	1
CMC_SVA_cis	17:43971481:C:T	CMC	ENSG00000120071	C	NA	NA	0.009	#VALUE!	T	-	17	43971481	KANSL1	1
CMC_SVA_cis	17:43971481:C:T	CMC	ENSG00000120088	C	NA	NA	0.009	#VALUE!	T	-	17	43971481	CRHR1	1
CMC_SVA_cis	17:43971481:C:T	CMC	ENSG00000159314	C	NA	NA	0.009	#VALUE!	T	-	17	43971481	ARHGAP27	1
CMC_SVA_cis	17:43971481:C:T	CMC	ENSG00000176681	C	NA	NA	0.009	#VALUE!	T	-	17	43971481	LRRC37A	1
CMC_SVA_cis	17:43971481:C:T	CMC	ENSG00000185829	C	NA	NA	0.009	#VALUE!	T	-	17	43971481	ARL17A	1
CMC_SVA_cis	17:43971481:C:T	CMC	ENSG00000228696	C	NA	NA	0.009	#VALUE!	T	-	17	43971481	ARL17B	1
CMC_SVA_cis	17:43971481:C:T	CMC	ENSG00000238083	C	NA	NA	0.009	#VALUE!	T	-	17	43971481	LRRC37A2	1
CMC_SVA_cis	17:43971604:C:G	CMC	ENSG00000108379	G	NA	NA	0.009	#VALUE!	C	-	17	43971604	WNT3	1
CMC_SVA_cis	17:43971604:C:G	CMC	ENSG00000120071	G	NA	NA	0.009	#VALUE!	C	-	17	43971604	KANSL1	1
CMC_SVA_cis	17:43971604:C:G	CMC	ENSG00000120088	G	NA	NA	0.009	#VALUE!	C	-	17	43971604	CRHR1	1
CMC_SVA_cis	17:43971604:C:G	CMC	ENSG00000159314	G	NA	NA	0.009	#VALUE!	C	-	17	43971604	ARHGAP27	1
CMC_SVA_cis	17:43971604:C:G	CMC	ENSG00000176681	G	NA	NA	0.009	#VALUE!	C	-	17	43971604	LRRC37A	1
CMC_SVA_cis	17:43971604:C:G	CMC	ENSG00000185829	G	NA	NA	0.009	#VALUE!	C	-	17	43971604	ARL17A	1
CMC_SVA_cis	17:43971604:C:G	CMC	ENSG00000228696	G	NA	NA	0.009	#VALUE!	C	-	17	43971604	ARL17B	1
CMC_SVA_cis	17:43971604:C:G	CMC	ENSG00000238083	G	NA	NA	0.009	#VALUE!	C	-	17	43971604	LRRC37A2	1
CMC_SVA_cis	17:43971604:C:G	CMC	ENSG00000186868	C	NA	NA	0.009	#VALUE!	C	+	17	43971604	MAPT	1
CMC_SVA_cis	17:43971785:A:G	CMC	ENSG00000108379	G	NA	NA	0.009	#VALUE!	A	-	17	43971785	WNT3	1
CMC_SVA_cis	17:43971785:A:G	CMC	ENSG00000120071	G	NA	NA	0.009	#VALUE!	A	-	17	43971785	KANSL1	1
CMC_SVA_cis	17:43971785:A:G	CMC	ENSG00000120088	G	NA	NA	0.009	#VALUE!	A	-	17	43971785	CRHR1	1
CMC_SVA_cis	17:43971785:A:G	CMC	ENSG00000159314	G	NA	NA	0.009	#VALUE!	A	-	17	43971785	ARHGAP27	1
CMC_SVA_cis	17:43971785:A:G	CMC	ENSG00000176681	G	NA	NA	0.009	#VALUE!	A	-	17	43971785	LRRC37A	1
CMC_SVA_cis	17:43971785:A:G	CMC	ENSG00000185829	G	NA	NA	0.009	#VALUE!	A	-	17	43971785	ARL17A	1
CMC_SVA_cis	17:43971785:A:G	CMC	ENSG00000228696	G	NA	NA	0.009	#VALUE!	A	-	17	43971785	ARL17B	1
CMC_SVA_cis	17:43971785:A:G	CMC	ENSG00000238083	G	NA	NA	0.009	#VALUE!	A	-	17	43971785	LRRC37A2	1
CMC_SVA_cis	17:43971785:A:G	CMC	ENSG00000186868	A	NA	NA	0.009	#VALUE!	A	+	17	43971785	MAPT	1
CMC_SVA_cis	17:43971937:A:C	CMC	ENSG00000186868	C	NA	NA	0.009	#VALUE!	C	+	17	43971937	MAPT	1
CMC_SVA_cis	17:43971937:A:C	CMC	ENSG00000108379	A	NA	NA	0.009	#VALUE!	C	-	17	43971937	WNT3	1
CMC_SVA_cis	17:43971937:A:C	CMC	ENSG00000120071	A	NA	NA	0.009	#VALUE!	C	-	17	43971937	KANSL1	1
CMC_SVA_cis	17:43971937:A:C	CMC	ENSG00000120088	A	NA	NA	0.009	#VALUE!	C	-	17	43971937	CRHR1	1
CMC_SVA_cis	17:43971937:A:C	CMC	ENSG00000159314	A	NA	NA	0.009	#VALUE!	C	-	17	43971937	ARHGAP27	1
CMC_SVA_cis	17:43971937:A:C	CMC	ENSG00000176681	A	NA	NA	0.009	#VALUE!	C	-	17	43971937	LRRC37A	1
CMC_SVA_cis	17:43971937:A:C	CMC	ENSG00000185829	A	NA	NA	0.009	#VALUE!	C	-	17	43971937	ARL17A	1
CMC_SVA_cis	17:43971937:A:C	CMC	ENSG00000228696	A	NA	NA	0.009	#VALUE!	C	-	17	43971937	ARL17B	1
CMC_SVA_cis	17:43971937:A:C	CMC	ENSG00000238083	A	NA	NA	0.009	#VALUE!	C	-	17	43971937	LRRC37A2	1
CMC_SVA_cis	17:43972025:T:TC	CMC	ENSG00000186868	TC	NA	NA	0.009	#VALUE!	NA	NA	17	43972025	MAPT	1
CMC_SVA_cis	17:43972025:T:TC	CMC	ENSG00000108379	T	NA	NA	0.009	#VALUE!	NA	NA	17	43972025	WNT3	1
CMC_SVA_cis	17:43972025:T:TC	CMC	ENSG00000120071	T	NA	NA	0.009	#VALUE!	NA	NA	17	43972025	KANSL1	1
CMC_SVA_cis	17:43972025:T:TC	CMC	ENSG00000120088	T	NA	NA	0.009	#VALUE!	NA	NA	17	43972025	CRHR1	1
CMC_SVA_cis	17:43972025:T:TC	CMC	ENSG00000159314	T	NA	NA	0.009	#VALUE!	NA	NA	17	43972025	ARHGAP27	1
CMC_SVA_cis	17:43972025:T:TC	CMC	ENSG00000176681	T	NA	NA	0.009	#VALUE!	NA	NA	17	43972025	LRRC37A	1
CMC_SVA_cis	17:43972025:T:TC	CMC	ENSG00000185829	T	NA	NA	0.009	#VALUE!	NA	NA	17	43972025	ARL17A	1
CMC_SVA_cis	17:43972025:T:TC	CMC	ENSG00000228696	T	NA	NA	0.009	#VALUE!	NA	NA	17	43972025	ARL17B	1
CMC_SVA_cis	17:43972025:T:TC	CMC	ENSG00000238083	T	NA	NA	0.009	#VALUE!	NA	NA	17	43972025	LRRC37A2	1
CMC_SVA_cis	17:43972142:A:G	CMC	ENSG00000186868	G	NA	NA	0.009	#VALUE!	G	+	17	43972142	MAPT	1
CMC_SVA_cis	17:43972142:A:G	CMC	ENSG00000108379	A	NA	NA	0.009	#VALUE!	G	-	17	43972142	WNT3	1
CMC_SVA_cis	17:43972142:A:G	CMC	ENSG00000120071	A	NA	NA	0.009	#VALUE!	G	-	17	43972142	KANSL1	1
CMC_SVA_cis	17:43972142:A:G	CMC	ENSG00000120088	A	NA	NA	0.009	#VALUE!	G	-	17	43972142	CRHR1	1
CMC_SVA_cis	17:43972142:A:G	CMC	ENSG00000159314	A	NA	NA	0.009	#VALUE!	G	-	17	43972142	ARHGAP27	1
CMC_SVA_cis	17:43972142:A:G	CMC	ENSG00000176681	A	NA	NA	0.009	#VALUE!	G	-	17	43972142	LRRC37A	1
CMC_SVA_cis	17:43972142:A:G	CMC	ENSG00000185829	A	NA	NA	0.009	#VALUE!	G	-	17	43972142	ARL17A	1
CMC_SVA_cis	17:43972142:A:G	CMC	ENSG00000228696	A	NA	NA	0.009	#VALUE!	G	-	17	43972142	ARL17B	1
CMC_SVA_cis	17:43972142:A:G	CMC	ENSG00000238083	A	NA	NA	0.009	#VALUE!	G	-	17	43972142	LRRC37A2	1
CMC_SVA_cis	17:43972581:C:T	CMC	ENSG00000108379	T	NA	NA	0.009	#VALUE!	C	-	17	43972581	WNT3	1
CMC_SVA_cis	17:43972581:C:T	CMC	ENSG00000120071	T	NA	NA	0.009	#VALUE!	C	-	17	43972581	KANSL1	1
CMC_SVA_cis	17:43972581:C:T	CMC	ENSG00000120088	T	NA	NA	0.009	#VALUE!	C	-	17	43972581	CRHR1	1
CMC_SVA_cis	17:43972581:C:T	CMC	ENSG00000159314	T	NA	NA	0.009	#VALUE!	C	-	17	43972581	ARHGAP27	1
CMC_SVA_cis	17:43972581:C:T	CMC	ENSG00000176681	T	NA	NA	0.009	#VALUE!	C	-	17	43972581	LRRC37A	1
CMC_SVA_cis	17:43972581:C:T	CMC	ENSG00000185829	T	NA	NA	0.009	#VALUE!	C	-	17	43972581	ARL17A	1
CMC_SVA_cis	17:43972581:C:T	CMC	ENSG00000228696	T	NA	NA	0.009	#VALUE!	C	-	17	43972581	ARL17B	1
CMC_SVA_cis	17:43972581:C:T	CMC	ENSG00000238083	T	NA	NA	0.009	#VALUE!	C	-	17	43972581	LRRC37A2	1
CMC_SVA_cis	17:43972581:C:T	CMC	ENSG00000186868	C	NA	NA	0.009	#VALUE!	C	+	17	43972581	MAPT	1
CMC_SVA_cis	17:43973080:A:G	CMC	ENSG00000108379	G	NA	NA	0.009	#VALUE!	A	-	17	43973080	WNT3	1
CMC_SVA_cis	17:43973080:A:G	CMC	ENSG00000120071	G	NA	NA	0.009	#VALUE!	A	-	17	43973080	KANSL1	1
CMC_SVA_cis	17:43973080:A:G	CMC	ENSG00000120088	G	NA	NA	0.009	#VALUE!	A	-	17	43973080	CRHR1	1
CMC_SVA_cis	17:43973080:A:G	CMC	ENSG00000159314	G	NA	NA	0.009	#VALUE!	A	-	17	43973080	ARHGAP27	1
CMC_SVA_cis	17:43973080:A:G	CMC	ENSG00000176681	G	NA	NA	0.009	#VALUE!	A	-	17	43973080	LRRC37A	1
CMC_SVA_cis	17:43973080:A:G	CMC	ENSG00000185829	G	NA	NA	0.009	#VALUE!	A	-	17	43973080	ARL17A	1
CMC_SVA_cis	17:43973080:A:G	CMC	ENSG00000228696	G	NA	NA	0.009	#VALUE!	A	-	17	43973080	ARL17B	1
CMC_SVA_cis	17:43973080:A:G	CMC	ENSG00000238083	G	NA	NA	0.009	#VALUE!	A	-	17	43973080	LRRC37A2	1
CMC_SVA_cis	17:43973080:A:G	CMC	ENSG00000186868	A	NA	NA	0.009	#VALUE!	A	+	17	43973080	MAPT	1
CMC_SVA_cis	17:43973121:C:G	CMC	ENSG00000186868	G	NA	NA	0.009	#VALUE!	G	+	17	43973121	MAPT	1
CMC_SVA_cis	17:43973121:C:G	CMC	ENSG00000108379	C	NA	NA	0.009	#VALUE!	G	-	17	43973121	WNT3	1
CMC_SVA_cis	17:43973121:C:G	CMC	ENSG00000120071	C	NA	NA	0.009	#VALUE!	G	-	17	43973121	KANSL1	1
CMC_SVA_cis	17:43973121:C:G	CMC	ENSG00000120088	C	NA	NA	0.009	#VALUE!	G	-	17	43973121	CRHR1	1
CMC_SVA_cis	17:43973121:C:G	CMC	ENSG00000159314	C	NA	NA	0.009	#VALUE!	G	-	17	43973121	ARHGAP27	1
CMC_SVA_cis	17:43973121:C:G	CMC	ENSG00000176681	C	NA	NA	0.009	#VALUE!	G	-	17	43973121	LRRC37A	1
CMC_SVA_cis	17:43973121:C:G	CMC	ENSG00000185829	C	NA	NA	0.009	#VALUE!	G	-	17	43973121	ARL17A	1
CMC_SVA_cis	17:43973121:C:G	CMC	ENSG00000228696	C	NA	NA	0.009	#VALUE!	G	-	17	43973121	ARL17B	1
CMC_SVA_cis	17:43973121:C:G	CMC	ENSG00000238083	C	NA	NA	0.009	#VALUE!	G	-	17	43973121	LRRC37A2	1
CMC_SVA_cis	17:43973233:C:T	CMC	ENSG00000108379	T	NA	NA	0.009	#VALUE!	C	-	17	43973233	WNT3	1
CMC_SVA_cis	17:43973233:C:T	CMC	ENSG00000120071	T	NA	NA	0.009	#VALUE!	C	-	17	43973233	KANSL1	1
CMC_SVA_cis	17:43973233:C:T	CMC	ENSG00000120088	T	NA	NA	0.009	#VALUE!	C	-	17	43973233	CRHR1	1
CMC_SVA_cis	17:43973233:C:T	CMC	ENSG00000159314	T	NA	NA	0.009	#VALUE!	C	-	17	43973233	ARHGAP27	1
CMC_SVA_cis	17:43973233:C:T	CMC	ENSG00000176681	T	NA	NA	0.009	#VALUE!	C	-	17	43973233	LRRC37A	1
CMC_SVA_cis	17:43973233:C:T	CMC	ENSG00000185829	T	NA	NA	0.009	#VALUE!	C	-	17	43973233	ARL17A	1
CMC_SVA_cis	17:43973233:C:T	CMC	ENSG00000228696	T	NA	NA	0.009	#VALUE!	C	-	17	43973233	ARL17B	1
CMC_SVA_cis	17:43973233:C:T	CMC	ENSG00000238083	T	NA	NA	0.009	#VALUE!	C	-	17	43973233	LRRC37A2	1
CMC_SVA_cis	17:43973233:C:T	CMC	ENSG00000186868	C	NA	NA	0.009	#VALUE!	C	+	17	43973233	MAPT	1
CMC_SVA_cis	17:43973408:C:T	CMC	ENSG00000108379	T	NA	NA	0.009	#VALUE!	C	-	17	43973408	WNT3	1
CMC_SVA_cis	17:43973408:C:T	CMC	ENSG00000120071	T	NA	NA	0.009	#VALUE!	C	-	17	43973408	KANSL1	1
CMC_SVA_cis	17:43973408:C:T	CMC	ENSG00000120088	T	NA	NA	0.009	#VALUE!	C	-	17	43973408	CRHR1	1
CMC_SVA_cis	17:43973408:C:T	CMC	ENSG00000159314	T	NA	NA	0.009	#VALUE!	C	-	17	43973408	ARHGAP27	1
CMC_SVA_cis	17:43973408:C:T	CMC	ENSG00000176681	T	NA	NA	0.009	#VALUE!	C	-	17	43973408	LRRC37A	1
CMC_SVA_cis	17:43973408:C:T	CMC	ENSG00000185829	T	NA	NA	0.009	#VALUE!	C	-	17	43973408	ARL17A	1
CMC_SVA_cis	17:43973408:C:T	CMC	ENSG00000228696	T	NA	NA	0.009	#VALUE!	C	-	17	43973408	ARL17B	1
CMC_SVA_cis	17:43973408:C:T	CMC	ENSG00000238083	T	NA	NA	0.009	#VALUE!	C	-	17	43973408	LRRC37A2	1
CMC_SVA_cis	17:43973408:C:T	CMC	ENSG00000186868	C	NA	NA	0.009	#VALUE!	C	+	17	43973408	MAPT	1
CMC_SVA_cis	17:43973413:A:G	CMC	ENSG00000108379	G	NA	NA	0.009	#VALUE!	A	-	17	43973413	WNT3	1
CMC_SVA_cis	17:43973413:A:G	CMC	ENSG00000120071	G	NA	NA	0.009	#VALUE!	A	-	17	43973413	KANSL1	1
CMC_SVA_cis	17:43973413:A:G	CMC	ENSG00000120088	G	NA	NA	0.009	#VALUE!	A	-	17	43973413	CRHR1	1
CMC_SVA_cis	17:43973413:A:G	CMC	ENSG00000159314	G	NA	NA	0.009	#VALUE!	A	-	17	43973413	ARHGAP27	1
CMC_SVA_cis	17:43973413:A:G	CMC	ENSG00000176681	G	NA	NA	0.009	#VALUE!	A	-	17	43973413	LRRC37A	1
CMC_SVA_cis	17:43973413:A:G	CMC	ENSG00000185829	G	NA	NA	0.009	#VALUE!	A	-	17	43973413	ARL17A	1
CMC_SVA_cis	17:43973413:A:G	CMC	ENSG00000228696	G	NA	NA	0.009	#VALUE!	A	-	17	43973413	ARL17B	1
CMC_SVA_cis	17:43973413:A:G	CMC	ENSG00000238083	G	NA	NA	0.009	#VALUE!	A	-	17	43973413	LRRC37A2	1
CMC_SVA_cis	17:43973413:A:G	CMC	ENSG00000186868	A	NA	NA	0.009	#VALUE!	A	+	17	43973413	MAPT	1
CMC_SVA_cis	17:43973498:G:T	CMC	ENSG00000186868	T	NA	NA	0.009	#VALUE!	T	+	17	43973498	MAPT	1
CMC_SVA_cis	17:43973498:G:T	CMC	ENSG00000108379	G	NA	NA	0.009	#VALUE!	T	-	17	43973498	WNT3	1
CMC_SVA_cis	17:43973498:G:T	CMC	ENSG00000120071	G	NA	NA	0.009	#VALUE!	T	-	17	43973498	KANSL1	1
CMC_SVA_cis	17:43973498:G:T	CMC	ENSG00000120088	G	NA	NA	0.009	#VALUE!	T	-	17	43973498	CRHR1	1
CMC_SVA_cis	17:43973498:G:T	CMC	ENSG00000159314	G	NA	NA	0.049	#VALUE!	T	-	17	43973498	ARHGAP27	1
CMC_SVA_cis	17:43973498:G:T	CMC	ENSG00000176681	G	NA	NA	0.009	#VALUE!	T	-	17	43973498	LRRC37A	1
CMC_SVA_cis	17:43973498:G:T	CMC	ENSG00000185829	G	NA	NA	0.009	#VALUE!	T	-	17	43973498	ARL17A	1
CMC_SVA_cis	17:43973498:G:T	CMC	ENSG00000228696	G	NA	NA	0.009	#VALUE!	T	-	17	43973498	ARL17B	1
CMC_SVA_cis	17:43973498:G:T	CMC	ENSG00000238083	G	NA	NA	0.009	#VALUE!	T	-	17	43973498	LRRC37A2	1
CMC_SVA_cis	17:43973652:C:T	CMC	ENSG00000108379	T	NA	NA	0.009	#VALUE!	C	-	17	43973652	WNT3	1
CMC_SVA_cis	17:43973652:C:T	CMC	ENSG00000120071	T	NA	NA	0.009	#VALUE!	C	-	17	43973652	KANSL1	1
CMC_SVA_cis	17:43973652:C:T	CMC	ENSG00000120088	T	NA	NA	0.009	#VALUE!	C	-	17	43973652	CRHR1	1
CMC_SVA_cis	17:43973652:C:T	CMC	ENSG00000159314	T	NA	NA	0.009	#VALUE!	C	-	17	43973652	ARHGAP27	1
CMC_SVA_cis	17:43973652:C:T	CMC	ENSG00000176681	T	NA	NA	0.009	#VALUE!	C	-	17	43973652	LRRC37A	1
CMC_SVA_cis	17:43973652:C:T	CMC	ENSG00000185829	T	NA	NA	0.009	#VALUE!	C	-	17	43973652	ARL17A	1
CMC_SVA_cis	17:43973652:C:T	CMC	ENSG00000228696	T	NA	NA	0.009	#VALUE!	C	-	17	43973652	ARL17B	1
CMC_SVA_cis	17:43973652:C:T	CMC	ENSG00000238083	T	NA	NA	0.009	#VALUE!	C	-	17	43973652	LRRC37A2	1
CMC_SVA_cis	17:43973652:C:T	CMC	ENSG00000186868	C	NA	NA	0.009	#VALUE!	C	+	17	43973652	MAPT	1
CMC_SVA_cis	17:43973899:C:T	CMC	ENSG00000186868	T	NA	NA	0.009	#VALUE!	T	+	17	43973899	MAPT	1
CMC_SVA_cis	17:43973899:C:T	CMC	ENSG00000108379	C	NA	NA	0.009	#VALUE!	T	-	17	43973899	WNT3	1
CMC_SVA_cis	17:43973899:C:T	CMC	ENSG00000120071	C	NA	NA	0.009	#VALUE!	T	-	17	43973899	KANSL1	1
CMC_SVA_cis	17:43973899:C:T	CMC	ENSG00000120088	C	NA	NA	0.009	#VALUE!	T	-	17	43973899	CRHR1	1
CMC_SVA_cis	17:43973899:C:T	CMC	ENSG00000159314	C	NA	NA	0.009	#VALUE!	T	-	17	43973899	ARHGAP27	1
CMC_SVA_cis	17:43973899:C:T	CMC	ENSG00000176681	C	NA	NA	0.009	#VALUE!	T	-	17	43973899	LRRC37A	1
CMC_SVA_cis	17:43973899:C:T	CMC	ENSG00000185829	C	NA	NA	0.009	#VALUE!	T	-	17	43973899	ARL17A	1
CMC_SVA_cis	17:43973899:C:T	CMC	ENSG00000228696	C	NA	NA	0.009	#VALUE!	T	-	17	43973899	ARL17B	1
CMC_SVA_cis	17:43973899:C:T	CMC	ENSG00000238083	C	NA	NA	0.009	#VALUE!	T	-	17	43973899	LRRC37A2	1
CMC_SVA_cis	17:43974065:A:C	CMC	ENSG00000186868	C	NA	NA	0.009	#VALUE!	C	+	17	43974065	MAPT	1
CMC_SVA_cis	17:43974065:A:C	CMC	ENSG00000108379	A	NA	NA	0.009	#VALUE!	C	-	17	43974065	WNT3	1
CMC_SVA_cis	17:43974065:A:C	CMC	ENSG00000120071	A	NA	NA	0.009	#VALUE!	C	-	17	43974065	KANSL1	1
CMC_SVA_cis	17:43974065:A:C	CMC	ENSG00000120088	A	NA	NA	0.009	#VALUE!	C	-	17	43974065	CRHR1	1
CMC_SVA_cis	17:43974065:A:C	CMC	ENSG00000159314	A	NA	NA	0.009	#VALUE!	C	-	17	43974065	ARHGAP27	1
CMC_SVA_cis	17:43974065:A:C	CMC	ENSG00000176681	A	NA	NA	0.009	#VALUE!	C	-	17	43974065	LRRC37A	1
CMC_SVA_cis	17:43974065:A:C	CMC	ENSG00000185829	A	NA	NA	0.009	#VALUE!	C	-	17	43974065	ARL17A	1
CMC_SVA_cis	17:43974065:A:C	CMC	ENSG00000228696	A	NA	NA	0.009	#VALUE!	C	-	17	43974065	ARL17B	1
CMC_SVA_cis	17:43974065:A:C	CMC	ENSG00000238083	A	NA	NA	0.009	#VALUE!	C	-	17	43974065	LRRC37A2	1
CMC_SVA_cis	17:43974147:C:T	CMC	ENSG00000186868	T	NA	NA	0.049	#VALUE!	T	+	17	43974147	MAPT	1
CMC_SVA_cis	17:43974147:C:T	CMC	ENSG00000120071	C	NA	NA	0.009	#VALUE!	T	-	17	43974147	KANSL1	1
CMC_SVA_cis	17:43974230:C:T	CMC	ENSG00000108379	T	NA	NA	0.009	#VALUE!	C	-	17	43974230	WNT3	1
CMC_SVA_cis	17:43974230:C:T	CMC	ENSG00000120071	T	NA	NA	0.009	#VALUE!	C	-	17	43974230	KANSL1	1
CMC_SVA_cis	17:43974230:C:T	CMC	ENSG00000120088	T	NA	NA	0.009	#VALUE!	C	-	17	43974230	CRHR1	1
CMC_SVA_cis	17:43974230:C:T	CMC	ENSG00000159314	T	NA	NA	0.009	#VALUE!	C	-	17	43974230	ARHGAP27	1
CMC_SVA_cis	17:43974230:C:T	CMC	ENSG00000176681	T	NA	NA	0.009	#VALUE!	C	-	17	43974230	LRRC37A	1
CMC_SVA_cis	17:43974230:C:T	CMC	ENSG00000185829	T	NA	NA	0.009	#VALUE!	C	-	17	43974230	ARL17A	1
CMC_SVA_cis	17:43974230:C:T	CMC	ENSG00000228696	T	NA	NA	0.009	#VALUE!	C	-	17	43974230	ARL17B	1
CMC_SVA_cis	17:43974230:C:T	CMC	ENSG00000238083	T	NA	NA	0.009	#VALUE!	C	-	17	43974230	LRRC37A2	1
CMC_SVA_cis	17:43974230:C:T	CMC	ENSG00000186868	C	NA	NA	0.009	#VALUE!	C	+	17	43974230	MAPT	1
CMC_SVA_cis	17:43974354:A:G	CMC	ENSG00000186868	G	NA	NA	0.009	#VALUE!	NA	NA	17	43974354	MAPT	1
CMC_SVA_cis	17:43974354:A:G	CMC	ENSG00000108379	A	NA	NA	0.009	#VALUE!	NA	NA	17	43974354	WNT3	1
CMC_SVA_cis	17:43974354:A:G	CMC	ENSG00000120071	A	NA	NA	0.009	#VALUE!	NA	NA	17	43974354	KANSL1	1
CMC_SVA_cis	17:43974354:A:G	CMC	ENSG00000120088	A	NA	NA	0.009	#VALUE!	NA	NA	17	43974354	CRHR1	1
CMC_SVA_cis	17:43974354:A:G	CMC	ENSG00000159314	A	NA	NA	0.009	#VALUE!	NA	NA	17	43974354	ARHGAP27	1
CMC_SVA_cis	17:43974354:A:G	CMC	ENSG00000176681	A	NA	NA	0.009	#VALUE!	NA	NA	17	43974354	LRRC37A	1
CMC_SVA_cis	17:43974354:A:G	CMC	ENSG00000185829	A	NA	NA	0.009	#VALUE!	NA	NA	17	43974354	ARL17A	1
CMC_SVA_cis	17:43974354:A:G	CMC	ENSG00000228696	A	NA	NA	0.009	#VALUE!	NA	NA	17	43974354	ARL17B	1
CMC_SVA_cis	17:43974354:A:G	CMC	ENSG00000238083	A	NA	NA	0.009	#VALUE!	NA	NA	17	43974354	LRRC37A2	1
CMC_SVA_cis	17:43974476:G:T	CMC	ENSG00000108379	T	NA	NA	0.009	#VALUE!	G	-	17	43974476	WNT3	1
CMC_SVA_cis	17:43974476:G:T	CMC	ENSG00000120071	T	NA	NA	0.009	#VALUE!	G	-	17	43974476	KANSL1	1
CMC_SVA_cis	17:43974476:G:T	CMC	ENSG00000120088	T	NA	NA	0.009	#VALUE!	G	-	17	43974476	CRHR1	1
CMC_SVA_cis	17:43974476:G:T	CMC	ENSG00000159314	T	NA	NA	0.009	#VALUE!	G	-	17	43974476	ARHGAP27	1
CMC_SVA_cis	17:43974476:G:T	CMC	ENSG00000176681	T	NA	NA	0.009	#VALUE!	G	-	17	43974476	LRRC37A	1
CMC_SVA_cis	17:43974476:G:T	CMC	ENSG00000185829	T	NA	NA	0.009	#VALUE!	G	-	17	43974476	ARL17A	1
CMC_SVA_cis	17:43974476:G:T	CMC	ENSG00000228696	T	NA	NA	0.009	#VALUE!	G	-	17	43974476	ARL17B	1
CMC_SVA_cis	17:43974476:G:T	CMC	ENSG00000238083	T	NA	NA	0.009	#VALUE!	G	-	17	43974476	LRRC37A2	1
CMC_SVA_cis	17:43974476:G:T	CMC	ENSG00000186868	G	NA	NA	0.009	#VALUE!	G	+	17	43974476	MAPT	1
CMC_SVA_cis	17:43974477:A:T	CMC	ENSG00000108379	T	NA	NA	0.009	#VALUE!	A	-	17	43974477	WNT3	1
CMC_SVA_cis	17:43974477:A:T	CMC	ENSG00000120071	T	NA	NA	0.009	#VALUE!	A	-	17	43974477	KANSL1	1
CMC_SVA_cis	17:43974477:A:T	CMC	ENSG00000120088	T	NA	NA	0.009	#VALUE!	A	-	17	43974477	CRHR1	1
CMC_SVA_cis	17:43974477:A:T	CMC	ENSG00000159314	T	NA	NA	0.009	#VALUE!	A	-	17	43974477	ARHGAP27	1
CMC_SVA_cis	17:43974477:A:T	CMC	ENSG00000176681	T	NA	NA	0.009	#VALUE!	A	-	17	43974477	LRRC37A	1
CMC_SVA_cis	17:43974477:A:T	CMC	ENSG00000185829	T	NA	NA	0.009	#VALUE!	A	-	17	43974477	ARL17A	1
CMC_SVA_cis	17:43974477:A:T	CMC	ENSG00000228696	T	NA	NA	0.009	#VALUE!	A	-	17	43974477	ARL17B	1
CMC_SVA_cis	17:43974477:A:T	CMC	ENSG00000238083	T	NA	NA	0.009	#VALUE!	A	-	17	43974477	LRRC37A2	1
CMC_SVA_cis	17:43974477:A:T	CMC	ENSG00000186868	A	NA	NA	0.009	#VALUE!	A	+	17	43974477	MAPT	1
CMC_SVA_cis	17:43974549:C:G	CMC	ENSG00000186868	G	NA	NA	0.009	#VALUE!	G	+	17	43974549	MAPT	1
CMC_SVA_cis	17:43974549:C:G	CMC	ENSG00000108379	C	NA	NA	0.009	#VALUE!	G	-	17	43974549	WNT3	1
CMC_SVA_cis	17:43974549:C:G	CMC	ENSG00000120071	C	NA	NA	0.009	#VALUE!	G	-	17	43974549	KANSL1	1
CMC_SVA_cis	17:43974549:C:G	CMC	ENSG00000120088	C	NA	NA	0.009	#VALUE!	G	-	17	43974549	CRHR1	1
CMC_SVA_cis	17:43974549:C:G	CMC	ENSG00000159314	C	NA	NA	0.009	#VALUE!	G	-	17	43974549	ARHGAP27	1
CMC_SVA_cis	17:43974549:C:G	CMC	ENSG00000176681	C	NA	NA	0.009	#VALUE!	G	-	17	43974549	LRRC37A	1
CMC_SVA_cis	17:43974549:C:G	CMC	ENSG00000185829	C	NA	NA	0.009	#VALUE!	G	-	17	43974549	ARL17A	1
CMC_SVA_cis	17:43974549:C:G	CMC	ENSG00000228696	C	NA	NA	0.009	#VALUE!	G	-	17	43974549	ARL17B	1
CMC_SVA_cis	17:43974549:C:G	CMC	ENSG00000238083	C	NA	NA	0.009	#VALUE!	G	-	17	43974549	LRRC37A2	1
CMC_SVA_cis	17:43974889:C:G	CMC	ENSG00000108379	G	NA	NA	0.009	#VALUE!	C	-	17	43974889	WNT3	1
CMC_SVA_cis	17:43974889:C:G	CMC	ENSG00000120071	G	NA	NA	0.009	#VALUE!	C	-	17	43974889	KANSL1	1
CMC_SVA_cis	17:43974889:C:G	CMC	ENSG00000120088	G	NA	NA	0.009	#VALUE!	C	-	17	43974889	CRHR1	1
CMC_SVA_cis	17:43974889:C:G	CMC	ENSG00000159314	G	NA	NA	0.009	#VALUE!	C	-	17	43974889	ARHGAP27	1
CMC_SVA_cis	17:43974889:C:G	CMC	ENSG00000176681	G	NA	NA	0.009	#VALUE!	C	-	17	43974889	LRRC37A	1
CMC_SVA_cis	17:43974889:C:G	CMC	ENSG00000185829	G	NA	NA	0.009	#VALUE!	C	-	17	43974889	ARL17A	1
CMC_SVA_cis	17:43974889:C:G	CMC	ENSG00000228696	G	NA	NA	0.009	#VALUE!	C	-	17	43974889	ARL17B	1
CMC_SVA_cis	17:43974889:C:G	CMC	ENSG00000238083	G	NA	NA	0.009	#VALUE!	C	-	17	43974889	LRRC37A2	1
CMC_SVA_cis	17:43974889:C:G	CMC	ENSG00000186868	C	NA	NA	0.009	#VALUE!	C	+	17	43974889	MAPT	1
CMC_SVA_cis	17:43975263:C:T	CMC	ENSG00000186868	T	NA	NA	0.009	#VALUE!	T	+	17	43975263	MAPT	1
CMC_SVA_cis	17:43975263:C:T	CMC	ENSG00000108379	C	NA	NA	0.009	#VALUE!	T	-	17	43975263	WNT3	1
CMC_SVA_cis	17:43975263:C:T	CMC	ENSG00000120071	C	NA	NA	0.009	#VALUE!	T	-	17	43975263	KANSL1	1
CMC_SVA_cis	17:43975263:C:T	CMC	ENSG00000120088	C	NA	NA	0.009	#VALUE!	T	-	17	43975263	CRHR1	1
CMC_SVA_cis	17:43975263:C:T	CMC	ENSG00000159314	C	NA	NA	0.009	#VALUE!	T	-	17	43975263	ARHGAP27	1
CMC_SVA_cis	17:43975263:C:T	CMC	ENSG00000176681	C	NA	NA	0.009	#VALUE!	T	-	17	43975263	LRRC37A	1
CMC_SVA_cis	17:43975263:C:T	CMC	ENSG00000185829	C	NA	NA	0.009	#VALUE!	T	-	17	43975263	ARL17A	1
CMC_SVA_cis	17:43975263:C:T	CMC	ENSG00000228696	C	NA	NA	0.009	#VALUE!	T	-	17	43975263	ARL17B	1
CMC_SVA_cis	17:43975263:C:T	CMC	ENSG00000238083	C	NA	NA	0.009	#VALUE!	T	-	17	43975263	LRRC37A2	1
CMC_SVA_cis	17:43975285:C:T	CMC	ENSG00000186868	T	NA	NA	0.009	#VALUE!	T	+	17	43975285	MAPT	1
CMC_SVA_cis	17:43975285:C:T	CMC	ENSG00000108379	C	NA	NA	0.009	#VALUE!	T	-	17	43975285	WNT3	1
CMC_SVA_cis	17:43975285:C:T	CMC	ENSG00000120071	C	NA	NA	0.009	#VALUE!	T	-	17	43975285	KANSL1	1
CMC_SVA_cis	17:43975285:C:T	CMC	ENSG00000120088	C	NA	NA	0.009	#VALUE!	T	-	17	43975285	CRHR1	1
CMC_SVA_cis	17:43975285:C:T	CMC	ENSG00000159314	C	NA	NA	0.009	#VALUE!	T	-	17	43975285	ARHGAP27	1
CMC_SVA_cis	17:43975285:C:T	CMC	ENSG00000176681	C	NA	NA	0.009	#VALUE!	T	-	17	43975285	LRRC37A	1
CMC_SVA_cis	17:43975285:C:T	CMC	ENSG00000185829	C	NA	NA	0.009	#VALUE!	T	-	17	43975285	ARL17A	1
CMC_SVA_cis	17:43975285:C:T	CMC	ENSG00000228696	C	NA	NA	0.009	#VALUE!	T	-	17	43975285	ARL17B	1
CMC_SVA_cis	17:43975285:C:T	CMC	ENSG00000238083	C	NA	NA	0.009	#VALUE!	T	-	17	43975285	LRRC37A2	1
CMC_SVA_cis	17:43975415:A:C	CMC	ENSG00000108379	C	NA	NA	0.009	#VALUE!	A	-	17	43975415	WNT3	1
CMC_SVA_cis	17:43975415:A:C	CMC	ENSG00000120071	C	NA	NA	0.009	#VALUE!	A	-	17	43975415	KANSL1	1
CMC_SVA_cis	17:43975415:A:C	CMC	ENSG00000120088	C	NA	NA	0.009	#VALUE!	A	-	17	43975415	CRHR1	1
CMC_SVA_cis	17:43975415:A:C	CMC	ENSG00000159314	C	NA	NA	0.009	#VALUE!	A	-	17	43975415	ARHGAP27	1
CMC_SVA_cis	17:43975415:A:C	CMC	ENSG00000176681	C	NA	NA	0.009	#VALUE!	A	-	17	43975415	LRRC37A	1
CMC_SVA_cis	17:43975415:A:C	CMC	ENSG00000185829	C	NA	NA	0.009	#VALUE!	A	-	17	43975415	ARL17A	1
CMC_SVA_cis	17:43975415:A:C	CMC	ENSG00000228696	C	NA	NA	0.009	#VALUE!	A	-	17	43975415	ARL17B	1
CMC_SVA_cis	17:43975415:A:C	CMC	ENSG00000238083	C	NA	NA	0.009	#VALUE!	A	-	17	43975415	LRRC37A2	1
CMC_SVA_cis	17:43975415:A:C	CMC	ENSG00000186868	A	NA	NA	0.009	#VALUE!	A	+	17	43975415	MAPT	1
CMC_SVA_cis	17:43975417:A:G	CMC	ENSG00000186868	G	NA	NA	0.009	#VALUE!	G	+	17	43975417	MAPT	1
CMC_SVA_cis	17:43975417:A:G	CMC	ENSG00000108379	A	NA	NA	0.009	#VALUE!	G	-	17	43975417	WNT3	1
CMC_SVA_cis	17:43975417:A:G	CMC	ENSG00000120071	A	NA	NA	0.009	#VALUE!	G	-	17	43975417	KANSL1	1
CMC_SVA_cis	17:43975417:A:G	CMC	ENSG00000120088	A	NA	NA	0.009	#VALUE!	G	-	17	43975417	CRHR1	1
CMC_SVA_cis	17:43975417:A:G	CMC	ENSG00000159314	A	NA	NA	0.009	#VALUE!	G	-	17	43975417	ARHGAP27	1
CMC_SVA_cis	17:43975417:A:G	CMC	ENSG00000176681	A	NA	NA	0.009	#VALUE!	G	-	17	43975417	LRRC37A	1
CMC_SVA_cis	17:43975417:A:G	CMC	ENSG00000185829	A	NA	NA	0.009	#VALUE!	G	-	17	43975417	ARL17A	1
CMC_SVA_cis	17:43975417:A:G	CMC	ENSG00000228696	A	NA	NA	0.009	#VALUE!	G	-	17	43975417	ARL17B	1
CMC_SVA_cis	17:43975417:A:G	CMC	ENSG00000238083	A	NA	NA	0.009	#VALUE!	G	-	17	43975417	LRRC37A2	1
CMC_SVA_cis	17:43976064:C:T	CMC	ENSG00000186868	T	NA	NA	0.009	#VALUE!	T	+	17	43976064	MAPT	1
CMC_SVA_cis	17:43976064:C:T	CMC	ENSG00000108379	C	NA	NA	0.009	#VALUE!	T	-	17	43976064	WNT3	1
CMC_SVA_cis	17:43976064:C:T	CMC	ENSG00000120071	C	NA	NA	0.009	#VALUE!	T	-	17	43976064	KANSL1	1
CMC_SVA_cis	17:43976064:C:T	CMC	ENSG00000120088	C	NA	NA	0.009	#VALUE!	T	-	17	43976064	CRHR1	1
CMC_SVA_cis	17:43976064:C:T	CMC	ENSG00000159314	C	NA	NA	0.009	#VALUE!	T	-	17	43976064	ARHGAP27	1
CMC_SVA_cis	17:43976064:C:T	CMC	ENSG00000176681	C	NA	NA	0.009	#VALUE!	T	-	17	43976064	LRRC37A	1
CMC_SVA_cis	17:43976064:C:T	CMC	ENSG00000185829	C	NA	NA	0.009	#VALUE!	T	-	17	43976064	ARL17A	1
CMC_SVA_cis	17:43976064:C:T	CMC	ENSG00000228696	C	NA	NA	0.009	#VALUE!	T	-	17	43976064	ARL17B	1
CMC_SVA_cis	17:43976064:C:T	CMC	ENSG00000238083	C	NA	NA	0.009	#VALUE!	T	-	17	43976064	LRRC37A2	1
CMC_SVA_cis	17:43976627:G:T	CMC	ENSG00000108379	T	NA	NA	0.009	#VALUE!	G	-	17	43976627	WNT3	1
CMC_SVA_cis	17:43976627:G:T	CMC	ENSG00000120071	T	NA	NA	0.009	#VALUE!	G	-	17	43976627	KANSL1	1
CMC_SVA_cis	17:43976627:G:T	CMC	ENSG00000120088	T	NA	NA	0.009	#VALUE!	G	-	17	43976627	CRHR1	1
CMC_SVA_cis	17:43976627:G:T	CMC	ENSG00000159314	T	NA	NA	0.009	#VALUE!	G	-	17	43976627	ARHGAP27	1
CMC_SVA_cis	17:43976627:G:T	CMC	ENSG00000176681	T	NA	NA	0.009	#VALUE!	G	-	17	43976627	LRRC37A	1
CMC_SVA_cis	17:43976627:G:T	CMC	ENSG00000185829	T	NA	NA	0.009	#VALUE!	G	-	17	43976627	ARL17A	1
CMC_SVA_cis	17:43976627:G:T	CMC	ENSG00000228696	T	NA	NA	0.009	#VALUE!	G	-	17	43976627	ARL17B	1
CMC_SVA_cis	17:43976627:G:T	CMC	ENSG00000238083	T	NA	NA	0.009	#VALUE!	G	-	17	43976627	LRRC37A2	1
CMC_SVA_cis	17:43976627:G:T	CMC	ENSG00000186868	G	NA	NA	0.009	#VALUE!	G	+	17	43976627	MAPT	1
CMC_SVA_cis	17:43976644:A:G	CMC	ENSG00000186868	G	NA	NA	0.009	#VALUE!	G	+	17	43976644	MAPT	1
CMC_SVA_cis	17:43976644:A:G	CMC	ENSG00000108379	A	NA	NA	0.009	#VALUE!	G	-	17	43976644	WNT3	1
CMC_SVA_cis	17:43976644:A:G	CMC	ENSG00000120071	A	NA	NA	0.009	#VALUE!	G	-	17	43976644	KANSL1	1
CMC_SVA_cis	17:43976644:A:G	CMC	ENSG00000120088	A	NA	NA	0.009	#VALUE!	G	-	17	43976644	CRHR1	1
CMC_SVA_cis	17:43976644:A:G	CMC	ENSG00000159314	A	NA	NA	0.009	#VALUE!	G	-	17	43976644	ARHGAP27	1
CMC_SVA_cis	17:43976644:A:G	CMC	ENSG00000176681	A	NA	NA	0.009	#VALUE!	G	-	17	43976644	LRRC37A	1
CMC_SVA_cis	17:43976644:A:G	CMC	ENSG00000185829	A	NA	NA	0.009	#VALUE!	G	-	17	43976644	ARL17A	1
CMC_SVA_cis	17:43976644:A:G	CMC	ENSG00000228696	A	NA	NA	0.009	#VALUE!	G	-	17	43976644	ARL17B	1
CMC_SVA_cis	17:43976644:A:G	CMC	ENSG00000238083	A	NA	NA	0.009	#VALUE!	G	-	17	43976644	LRRC37A2	1
CMC_SVA_cis	17:43976684:C:T	CMC	ENSG00000186868	T	NA	NA	0.009	#VALUE!	T	+	17	43976684	MAPT	1
CMC_SVA_cis	17:43976684:C:T	CMC	ENSG00000108379	C	NA	NA	0.009	#VALUE!	T	-	17	43976684	WNT3	1
CMC_SVA_cis	17:43976684:C:T	CMC	ENSG00000120071	C	NA	NA	0.009	#VALUE!	T	-	17	43976684	KANSL1	1
CMC_SVA_cis	17:43976684:C:T	CMC	ENSG00000120088	C	NA	NA	0.009	#VALUE!	T	-	17	43976684	CRHR1	1
CMC_SVA_cis	17:43976684:C:T	CMC	ENSG00000159314	C	NA	NA	0.049	#VALUE!	T	-	17	43976684	ARHGAP27	1
CMC_SVA_cis	17:43976684:C:T	CMC	ENSG00000176681	C	NA	NA	0.009	#VALUE!	T	-	17	43976684	LRRC37A	1
CMC_SVA_cis	17:43976684:C:T	CMC	ENSG00000185829	C	NA	NA	0.009	#VALUE!	T	-	17	43976684	ARL17A	1
CMC_SVA_cis	17:43976684:C:T	CMC	ENSG00000228696	C	NA	NA	0.009	#VALUE!	T	-	17	43976684	ARL17B	1
CMC_SVA_cis	17:43976684:C:T	CMC	ENSG00000238083	C	NA	NA	0.009	#VALUE!	T	-	17	43976684	LRRC37A2	1
CMC_SVA_cis	17:43976813:A:C	CMC	ENSG00000120071	C	NA	NA	0.009	#VALUE!	A	-	17	43976813	KANSL1	1
CMC_SVA_cis	17:43976813:A:C	CMC	ENSG00000228696	A	NA	NA	0.049	#VALUE!	A	+	17	43976813	ARL17B	1
CMC_SVA_cis	17:43976813:A:C	CMC	ENSG00000238083	A	NA	NA	0.009	#VALUE!	A	+	17	43976813	LRRC37A2	1
CMC_SVA_cis	17:43977018:A:G	CMC	ENSG00000108379	G	NA	NA	0.009	#VALUE!	A	-	17	43977018	WNT3	1
CMC_SVA_cis	17:43977018:A:G	CMC	ENSG00000120071	G	NA	NA	0.009	#VALUE!	A	-	17	43977018	KANSL1	1
CMC_SVA_cis	17:43977018:A:G	CMC	ENSG00000120088	G	NA	NA	0.009	#VALUE!	A	-	17	43977018	CRHR1	1
CMC_SVA_cis	17:43977018:A:G	CMC	ENSG00000159314	G	NA	NA	0.009	#VALUE!	A	-	17	43977018	ARHGAP27	1
CMC_SVA_cis	17:43977018:A:G	CMC	ENSG00000176681	G	NA	NA	0.009	#VALUE!	A	-	17	43977018	LRRC37A	1
CMC_SVA_cis	17:43977018:A:G	CMC	ENSG00000185829	G	NA	NA	0.009	#VALUE!	A	-	17	43977018	ARL17A	1
CMC_SVA_cis	17:43977018:A:G	CMC	ENSG00000228696	G	NA	NA	0.009	#VALUE!	A	-	17	43977018	ARL17B	1
CMC_SVA_cis	17:43977018:A:G	CMC	ENSG00000238083	G	NA	NA	0.009	#VALUE!	A	-	17	43977018	LRRC37A2	1
CMC_SVA_cis	17:43977018:A:G	CMC	ENSG00000186868	A	NA	NA	0.009	#VALUE!	A	+	17	43977018	MAPT	1
CMC_SVA_cis	17:43977049:A:G	CMC	ENSG00000108379	G	NA	NA	0.009	#VALUE!	A	-	17	43977049	WNT3	1
CMC_SVA_cis	17:43977049:A:G	CMC	ENSG00000120071	G	NA	NA	0.009	#VALUE!	A	-	17	43977049	KANSL1	1
CMC_SVA_cis	17:43977049:A:G	CMC	ENSG00000120088	G	NA	NA	0.009	#VALUE!	A	-	17	43977049	CRHR1	1
CMC_SVA_cis	17:43977049:A:G	CMC	ENSG00000159314	G	NA	NA	0.009	#VALUE!	A	-	17	43977049	ARHGAP27	1
CMC_SVA_cis	17:43977049:A:G	CMC	ENSG00000176681	G	NA	NA	0.009	#VALUE!	A	-	17	43977049	LRRC37A	1
CMC_SVA_cis	17:43977049:A:G	CMC	ENSG00000185829	G	NA	NA	0.009	#VALUE!	A	-	17	43977049	ARL17A	1
CMC_SVA_cis	17:43977049:A:G	CMC	ENSG00000228696	G	NA	NA	0.009	#VALUE!	A	-	17	43977049	ARL17B	1
CMC_SVA_cis	17:43977049:A:G	CMC	ENSG00000238083	G	NA	NA	0.009	#VALUE!	A	-	17	43977049	LRRC37A2	1
CMC_SVA_cis	17:43977049:A:G	CMC	ENSG00000186868	A	NA	NA	0.009	#VALUE!	A	+	17	43977049	MAPT	1
CMC_SVA_cis	17:43977702:C:T	CMC	ENSG00000108379	T	NA	NA	0.009	#VALUE!	C	-	17	43977702	WNT3	1
CMC_SVA_cis	17:43977702:C:T	CMC	ENSG00000120071	T	NA	NA	0.009	#VALUE!	C	-	17	43977702	KANSL1	1
CMC_SVA_cis	17:43977702:C:T	CMC	ENSG00000120088	T	NA	NA	0.009	#VALUE!	C	-	17	43977702	CRHR1	1
CMC_SVA_cis	17:43977702:C:T	CMC	ENSG00000159314	T	NA	NA	0.009	#VALUE!	C	-	17	43977702	ARHGAP27	1
CMC_SVA_cis	17:43977702:C:T	CMC	ENSG00000176681	T	NA	NA	0.009	#VALUE!	C	-	17	43977702	LRRC37A	1
CMC_SVA_cis	17:43977702:C:T	CMC	ENSG00000185829	T	NA	NA	0.009	#VALUE!	C	-	17	43977702	ARL17A	1
CMC_SVA_cis	17:43977702:C:T	CMC	ENSG00000228696	T	NA	NA	0.009	#VALUE!	C	-	17	43977702	ARL17B	1
CMC_SVA_cis	17:43977702:C:T	CMC	ENSG00000238083	T	NA	NA	0.009	#VALUE!	C	-	17	43977702	LRRC37A2	1
CMC_SVA_cis	17:43977702:C:T	CMC	ENSG00000186868	C	NA	NA	0.009	#VALUE!	C	+	17	43977702	MAPT	1
CMC_SVA_cis	17:43977827:C:T	CMC	ENSG00000108379	T	NA	NA	0.009	#VALUE!	C	-	17	43977827	WNT3	1
CMC_SVA_cis	17:43977827:C:T	CMC	ENSG00000120071	T	NA	NA	0.009	#VALUE!	C	-	17	43977827	KANSL1	1
CMC_SVA_cis	17:43977827:C:T	CMC	ENSG00000120088	T	NA	NA	0.009	#VALUE!	C	-	17	43977827	CRHR1	1
CMC_SVA_cis	17:43977827:C:T	CMC	ENSG00000159314	T	NA	NA	0.009	#VALUE!	C	-	17	43977827	ARHGAP27	1
CMC_SVA_cis	17:43977827:C:T	CMC	ENSG00000176681	T	NA	NA	0.009	#VALUE!	C	-	17	43977827	LRRC37A	1
CMC_SVA_cis	17:43977827:C:T	CMC	ENSG00000185829	T	NA	NA	0.009	#VALUE!	C	-	17	43977827	ARL17A	1
CMC_SVA_cis	17:43977827:C:T	CMC	ENSG00000228696	T	NA	NA	0.009	#VALUE!	C	-	17	43977827	ARL17B	1
CMC_SVA_cis	17:43977827:C:T	CMC	ENSG00000238083	T	NA	NA	0.009	#VALUE!	C	-	17	43977827	LRRC37A2	1
CMC_SVA_cis	17:43977827:C:T	CMC	ENSG00000186868	C	NA	NA	0.009	#VALUE!	C	+	17	43977827	MAPT	1
CMC_SVA_cis	17:43977846:G:T	CMC	ENSG00000186868	T	NA	NA	0.009	#VALUE!	T	+	17	43977846	MAPT	1
CMC_SVA_cis	17:43977846:G:T	CMC	ENSG00000108379	G	NA	NA	0.009	#VALUE!	T	-	17	43977846	WNT3	1
CMC_SVA_cis	17:43977846:G:T	CMC	ENSG00000120071	G	NA	NA	0.009	#VALUE!	T	-	17	43977846	KANSL1	1
CMC_SVA_cis	17:43977846:G:T	CMC	ENSG00000120088	G	NA	NA	0.009	#VALUE!	T	-	17	43977846	CRHR1	1
CMC_SVA_cis	17:43977846:G:T	CMC	ENSG00000159314	G	NA	NA	0.049	#VALUE!	T	-	17	43977846	ARHGAP27	1
CMC_SVA_cis	17:43977846:G:T	CMC	ENSG00000176681	G	NA	NA	0.009	#VALUE!	T	-	17	43977846	LRRC37A	1
CMC_SVA_cis	17:43977846:G:T	CMC	ENSG00000185829	G	NA	NA	0.009	#VALUE!	T	-	17	43977846	ARL17A	1
CMC_SVA_cis	17:43977846:G:T	CMC	ENSG00000228696	G	NA	NA	0.009	#VALUE!	T	-	17	43977846	ARL17B	1
CMC_SVA_cis	17:43977846:G:T	CMC	ENSG00000238083	G	NA	NA	0.009	#VALUE!	T	-	17	43977846	LRRC37A2	1
CMC_SVA_cis	17:43978041:C:T	CMC	ENSG00000108379	T	NA	NA	0.009	#VALUE!	C	-	17	43978041	WNT3	1
CMC_SVA_cis	17:43978041:C:T	CMC	ENSG00000120071	T	NA	NA	0.009	#VALUE!	C	-	17	43978041	KANSL1	1
CMC_SVA_cis	17:43978041:C:T	CMC	ENSG00000120088	T	NA	NA	0.009	#VALUE!	C	-	17	43978041	CRHR1	1
CMC_SVA_cis	17:43978041:C:T	CMC	ENSG00000159314	T	NA	NA	0.009	#VALUE!	C	-	17	43978041	ARHGAP27	1
CMC_SVA_cis	17:43978041:C:T	CMC	ENSG00000176681	T	NA	NA	0.009	#VALUE!	C	-	17	43978041	LRRC37A	1
CMC_SVA_cis	17:43978041:C:T	CMC	ENSG00000185829	T	NA	NA	0.009	#VALUE!	C	-	17	43978041	ARL17A	1
CMC_SVA_cis	17:43978041:C:T	CMC	ENSG00000228696	T	NA	NA	0.009	#VALUE!	C	-	17	43978041	ARL17B	1
CMC_SVA_cis	17:43978041:C:T	CMC	ENSG00000238083	T	NA	NA	0.009	#VALUE!	C	-	17	43978041	LRRC37A2	1
CMC_SVA_cis	17:43978041:C:T	CMC	ENSG00000186868	C	NA	NA	0.009	#VALUE!	C	+	17	43978041	MAPT	1
CMC_SVA_cis	17:43978120:A:G	CMC	ENSG00000108379	G	NA	NA	0.009	#VALUE!	A	-	17	43978120	WNT3	1
CMC_SVA_cis	17:43978120:A:G	CMC	ENSG00000120071	G	NA	NA	0.009	#VALUE!	A	-	17	43978120	KANSL1	1
CMC_SVA_cis	17:43978120:A:G	CMC	ENSG00000120088	G	NA	NA	0.009	#VALUE!	A	-	17	43978120	CRHR1	1
CMC_SVA_cis	17:43978120:A:G	CMC	ENSG00000159314	G	NA	NA	0.009	#VALUE!	A	-	17	43978120	ARHGAP27	1
CMC_SVA_cis	17:43978120:A:G	CMC	ENSG00000176681	G	NA	NA	0.009	#VALUE!	A	-	17	43978120	LRRC37A	1
CMC_SVA_cis	17:43978120:A:G	CMC	ENSG00000185829	G	NA	NA	0.009	#VALUE!	A	-	17	43978120	ARL17A	1
CMC_SVA_cis	17:43978120:A:G	CMC	ENSG00000228696	G	NA	NA	0.009	#VALUE!	A	-	17	43978120	ARL17B	1
CMC_SVA_cis	17:43978120:A:G	CMC	ENSG00000238083	G	NA	NA	0.009	#VALUE!	A	-	17	43978120	LRRC37A2	1
CMC_SVA_cis	17:43978120:A:G	CMC	ENSG00000186868	A	NA	NA	0.009	#VALUE!	A	+	17	43978120	MAPT	1
CMC_SVA_cis	17:43978295:C:G	CMC	ENSG00000186868	G	NA	NA	0.009	#VALUE!	G	+	17	43978295	MAPT	1
CMC_SVA_cis	17:43978295:C:G	CMC	ENSG00000108379	C	NA	NA	0.009	#VALUE!	G	-	17	43978295	WNT3	1
CMC_SVA_cis	17:43978295:C:G	CMC	ENSG00000120071	C	NA	NA	0.009	#VALUE!	G	-	17	43978295	KANSL1	1
CMC_SVA_cis	17:43978295:C:G	CMC	ENSG00000120088	C	NA	NA	0.009	#VALUE!	G	-	17	43978295	CRHR1	1
CMC_SVA_cis	17:43978295:C:G	CMC	ENSG00000159314	C	NA	NA	0.009	#VALUE!	G	-	17	43978295	ARHGAP27	1
CMC_SVA_cis	17:43978295:C:G	CMC	ENSG00000176681	C	NA	NA	0.009	#VALUE!	G	-	17	43978295	LRRC37A	1
CMC_SVA_cis	17:43978295:C:G	CMC	ENSG00000185829	C	NA	NA	0.009	#VALUE!	G	-	17	43978295	ARL17A	1
CMC_SVA_cis	17:43978295:C:G	CMC	ENSG00000228696	C	NA	NA	0.009	#VALUE!	G	-	17	43978295	ARL17B	1
CMC_SVA_cis	17:43978295:C:G	CMC	ENSG00000238083	C	NA	NA	0.009	#VALUE!	G	-	17	43978295	LRRC37A2	1
CMC_SVA_cis	17:43978306:A:G	CMC	ENSG00000186868	G	NA	NA	0.009	#VALUE!	NA	NA	17	43978306	MAPT	1
CMC_SVA_cis	17:43978306:A:G	CMC	ENSG00000108379	A	NA	NA	0.009	#VALUE!	NA	NA	17	43978306	WNT3	1
CMC_SVA_cis	17:43978306:A:G	CMC	ENSG00000120071	A	NA	NA	0.009	#VALUE!	NA	NA	17	43978306	KANSL1	1
CMC_SVA_cis	17:43978306:A:G	CMC	ENSG00000120088	A	NA	NA	0.009	#VALUE!	NA	NA	17	43978306	CRHR1	1
CMC_SVA_cis	17:43978306:A:G	CMC	ENSG00000159314	A	NA	NA	0.009	#VALUE!	NA	NA	17	43978306	ARHGAP27	1
CMC_SVA_cis	17:43978306:A:G	CMC	ENSG00000176681	A	NA	NA	0.009	#VALUE!	NA	NA	17	43978306	LRRC37A	1
CMC_SVA_cis	17:43978306:A:G	CMC	ENSG00000185829	A	NA	NA	0.009	#VALUE!	NA	NA	17	43978306	ARL17A	1
CMC_SVA_cis	17:43978306:A:G	CMC	ENSG00000228696	A	NA	NA	0.009	#VALUE!	NA	NA	17	43978306	ARL17B	1
CMC_SVA_cis	17:43978306:A:G	CMC	ENSG00000238083	A	NA	NA	0.009	#VALUE!	NA	NA	17	43978306	LRRC37A2	1
CMC_SVA_cis	17:43978308:C:T	CMC	ENSG00000186868	T	NA	NA	0.009	#VALUE!	NA	NA	17	43978308	MAPT	1
CMC_SVA_cis	17:43978308:C:T	CMC	ENSG00000108379	C	NA	NA	0.009	#VALUE!	NA	NA	17	43978308	WNT3	1
CMC_SVA_cis	17:43978308:C:T	CMC	ENSG00000120071	C	NA	NA	0.009	#VALUE!	NA	NA	17	43978308	KANSL1	1
CMC_SVA_cis	17:43978308:C:T	CMC	ENSG00000120088	C	NA	NA	0.009	#VALUE!	NA	NA	17	43978308	CRHR1	1
CMC_SVA_cis	17:43978308:C:T	CMC	ENSG00000159314	C	NA	NA	0.009	#VALUE!	NA	NA	17	43978308	ARHGAP27	1
CMC_SVA_cis	17:43978308:C:T	CMC	ENSG00000176681	C	NA	NA	0.009	#VALUE!	NA	NA	17	43978308	LRRC37A	1
CMC_SVA_cis	17:43978308:C:T	CMC	ENSG00000185829	C	NA	NA	0.009	#VALUE!	NA	NA	17	43978308	ARL17A	1
CMC_SVA_cis	17:43978308:C:T	CMC	ENSG00000228696	C	NA	NA	0.009	#VALUE!	NA	NA	17	43978308	ARL17B	1
CMC_SVA_cis	17:43978308:C:T	CMC	ENSG00000238083	C	NA	NA	0.009	#VALUE!	NA	NA	17	43978308	LRRC37A2	1
CMC_SVA_cis	17:43978320:A:G	CMC	ENSG00000186868	G	NA	NA	0.009	#VALUE!	G	+	17	43978320	MAPT	1
CMC_SVA_cis	17:43978320:A:G	CMC	ENSG00000108379	A	NA	NA	0.009	#VALUE!	G	-	17	43978320	WNT3	1
CMC_SVA_cis	17:43978320:A:G	CMC	ENSG00000120071	A	NA	NA	0.009	#VALUE!	G	-	17	43978320	KANSL1	1
CMC_SVA_cis	17:43978320:A:G	CMC	ENSG00000120088	A	NA	NA	0.009	#VALUE!	G	-	17	43978320	CRHR1	1
CMC_SVA_cis	17:43978320:A:G	CMC	ENSG00000159314	A	NA	NA	0.009	#VALUE!	G	-	17	43978320	ARHGAP27	1
CMC_SVA_cis	17:43978320:A:G	CMC	ENSG00000176681	A	NA	NA	0.009	#VALUE!	G	-	17	43978320	LRRC37A	1
CMC_SVA_cis	17:43978320:A:G	CMC	ENSG00000185829	A	NA	NA	0.009	#VALUE!	G	-	17	43978320	ARL17A	1
CMC_SVA_cis	17:43978320:A:G	CMC	ENSG00000228696	A	NA	NA	0.009	#VALUE!	G	-	17	43978320	ARL17B	1
CMC_SVA_cis	17:43978320:A:G	CMC	ENSG00000238083	A	NA	NA	0.009	#VALUE!	G	-	17	43978320	LRRC37A2	1
CMC_SVA_cis	17:43978534:A:G	CMC	ENSG00000186868	G	NA	NA	0.009	#VALUE!	G	+	17	43978534	MAPT	1
CMC_SVA_cis	17:43978534:A:G	CMC	ENSG00000108379	A	NA	NA	0.009	#VALUE!	G	-	17	43978534	WNT3	1
CMC_SVA_cis	17:43978534:A:G	CMC	ENSG00000120071	A	NA	NA	0.009	#VALUE!	G	-	17	43978534	KANSL1	1
CMC_SVA_cis	17:43978534:A:G	CMC	ENSG00000120088	A	NA	NA	0.009	#VALUE!	G	-	17	43978534	CRHR1	1
CMC_SVA_cis	17:43978534:A:G	CMC	ENSG00000159314	A	NA	NA	0.009	#VALUE!	G	-	17	43978534	ARHGAP27	1
CMC_SVA_cis	17:43978534:A:G	CMC	ENSG00000176681	A	NA	NA	0.009	#VALUE!	G	-	17	43978534	LRRC37A	1
CMC_SVA_cis	17:43978534:A:G	CMC	ENSG00000185829	A	NA	NA	0.009	#VALUE!	G	-	17	43978534	ARL17A	1
CMC_SVA_cis	17:43978534:A:G	CMC	ENSG00000228696	A	NA	NA	0.009	#VALUE!	G	-	17	43978534	ARL17B	1
CMC_SVA_cis	17:43978534:A:G	CMC	ENSG00000238083	A	NA	NA	0.009	#VALUE!	G	-	17	43978534	LRRC37A2	1
CMC_SVA_cis	17:43978604:A:G	CMC	ENSG00000108379	G	NA	NA	0.009	#VALUE!	A	-	17	43978604	WNT3	1
CMC_SVA_cis	17:43978604:A:G	CMC	ENSG00000120071	G	NA	NA	0.009	#VALUE!	A	-	17	43978604	KANSL1	1
CMC_SVA_cis	17:43978604:A:G	CMC	ENSG00000120088	G	NA	NA	0.009	#VALUE!	A	-	17	43978604	CRHR1	1
CMC_SVA_cis	17:43978604:A:G	CMC	ENSG00000159314	G	NA	NA	0.009	#VALUE!	A	-	17	43978604	ARHGAP27	1
CMC_SVA_cis	17:43978604:A:G	CMC	ENSG00000176681	G	NA	NA	0.009	#VALUE!	A	-	17	43978604	LRRC37A	1
CMC_SVA_cis	17:43978604:A:G	CMC	ENSG00000185829	G	NA	NA	0.009	#VALUE!	A	-	17	43978604	ARL17A	1
CMC_SVA_cis	17:43978604:A:G	CMC	ENSG00000228696	G	NA	NA	0.009	#VALUE!	A	-	17	43978604	ARL17B	1
CMC_SVA_cis	17:43978604:A:G	CMC	ENSG00000238083	G	NA	NA	0.009	#VALUE!	A	-	17	43978604	LRRC37A2	1
CMC_SVA_cis	17:43978604:A:G	CMC	ENSG00000186868	A	NA	NA	0.009	#VALUE!	A	+	17	43978604	MAPT	1
CMC_SVA_cis	17:43978625:C:T	CMC	ENSG00000186868	T	NA	NA	0.009	#VALUE!	T	+	17	43978625	MAPT	1
CMC_SVA_cis	17:43978625:C:T	CMC	ENSG00000108379	C	NA	NA	0.009	#VALUE!	T	-	17	43978625	WNT3	1
CMC_SVA_cis	17:43978625:C:T	CMC	ENSG00000120071	C	NA	NA	0.009	#VALUE!	T	-	17	43978625	KANSL1	1
CMC_SVA_cis	17:43978625:C:T	CMC	ENSG00000120088	C	NA	NA	0.009	#VALUE!	T	-	17	43978625	CRHR1	1
CMC_SVA_cis	17:43978625:C:T	CMC	ENSG00000159314	C	NA	NA	0.009	#VALUE!	T	-	17	43978625	ARHGAP27	1
CMC_SVA_cis	17:43978625:C:T	CMC	ENSG00000176681	C	NA	NA	0.009	#VALUE!	T	-	17	43978625	LRRC37A	1
CMC_SVA_cis	17:43978625:C:T	CMC	ENSG00000185829	C	NA	NA	0.009	#VALUE!	T	-	17	43978625	ARL17A	1
CMC_SVA_cis	17:43978625:C:T	CMC	ENSG00000228696	C	NA	NA	0.009	#VALUE!	T	-	17	43978625	ARL17B	1
CMC_SVA_cis	17:43978625:C:T	CMC	ENSG00000238083	C	NA	NA	0.009	#VALUE!	T	-	17	43978625	LRRC37A2	1
CMC_SVA_cis	17:43978934:G:T	CMC	ENSG00000186868	T	NA	NA	0.009	#VALUE!	T	+	17	43978934	MAPT	1
CMC_SVA_cis	17:43978934:G:T	CMC	ENSG00000108379	G	NA	NA	0.009	#VALUE!	T	-	17	43978934	WNT3	1
CMC_SVA_cis	17:43978934:G:T	CMC	ENSG00000120071	G	NA	NA	0.009	#VALUE!	T	-	17	43978934	KANSL1	1
CMC_SVA_cis	17:43978934:G:T	CMC	ENSG00000120088	G	NA	NA	0.009	#VALUE!	T	-	17	43978934	CRHR1	1
CMC_SVA_cis	17:43978934:G:T	CMC	ENSG00000159314	G	NA	NA	0.009	#VALUE!	T	-	17	43978934	ARHGAP27	1
CMC_SVA_cis	17:43978934:G:T	CMC	ENSG00000176681	G	NA	NA	0.009	#VALUE!	T	-	17	43978934	LRRC37A	1
CMC_SVA_cis	17:43978934:G:T	CMC	ENSG00000185829	G	NA	NA	0.009	#VALUE!	T	-	17	43978934	ARL17A	1
CMC_SVA_cis	17:43978934:G:T	CMC	ENSG00000228696	G	NA	NA	0.009	#VALUE!	T	-	17	43978934	ARL17B	1
CMC_SVA_cis	17:43978934:G:T	CMC	ENSG00000238083	G	NA	NA	0.009	#VALUE!	T	-	17	43978934	LRRC37A2	1
CMC_SVA_cis	17:43978988:A:G	CMC	ENSG00000108379	G	NA	NA	0.009	#VALUE!	A	-	17	43978988	WNT3	1
CMC_SVA_cis	17:43978988:A:G	CMC	ENSG00000120071	G	NA	NA	0.009	#VALUE!	A	-	17	43978988	KANSL1	1
CMC_SVA_cis	17:43978988:A:G	CMC	ENSG00000120088	G	NA	NA	0.009	#VALUE!	A	-	17	43978988	CRHR1	1
CMC_SVA_cis	17:43978988:A:G	CMC	ENSG00000159314	G	NA	NA	0.049	#VALUE!	A	-	17	43978988	ARHGAP27	1
CMC_SVA_cis	17:43978988:A:G	CMC	ENSG00000176681	G	NA	NA	0.009	#VALUE!	A	-	17	43978988	LRRC37A	1
CMC_SVA_cis	17:43978988:A:G	CMC	ENSG00000185829	G	NA	NA	0.009	#VALUE!	A	-	17	43978988	ARL17A	1
CMC_SVA_cis	17:43978988:A:G	CMC	ENSG00000228696	G	NA	NA	0.009	#VALUE!	A	-	17	43978988	ARL17B	1
CMC_SVA_cis	17:43978988:A:G	CMC	ENSG00000238083	G	NA	NA	0.009	#VALUE!	A	-	17	43978988	LRRC37A2	1
CMC_SVA_cis	17:43978988:A:G	CMC	ENSG00000186868	A	NA	NA	0.009	#VALUE!	A	+	17	43978988	MAPT	1
CMC_SVA_cis	17:43979468:A:T	CMC	ENSG00000186868	T	NA	NA	0.009	#VALUE!	T	+	17	43979468	MAPT	1
CMC_SVA_cis	17:43979468:A:T	CMC	ENSG00000108379	A	NA	NA	0.009	#VALUE!	T	-	17	43979468	WNT3	1
CMC_SVA_cis	17:43979468:A:T	CMC	ENSG00000120071	A	NA	NA	0.009	#VALUE!	T	-	17	43979468	KANSL1	1
CMC_SVA_cis	17:43979468:A:T	CMC	ENSG00000120088	A	NA	NA	0.009	#VALUE!	T	-	17	43979468	CRHR1	1
CMC_SVA_cis	17:43979468:A:T	CMC	ENSG00000159314	A	NA	NA	0.009	#VALUE!	T	-	17	43979468	ARHGAP27	1
CMC_SVA_cis	17:43979468:A:T	CMC	ENSG00000176681	A	NA	NA	0.009	#VALUE!	T	-	17	43979468	LRRC37A	1
CMC_SVA_cis	17:43979468:A:T	CMC	ENSG00000185829	A	NA	NA	0.009	#VALUE!	T	-	17	43979468	ARL17A	1
CMC_SVA_cis	17:43979468:A:T	CMC	ENSG00000228696	A	NA	NA	0.009	#VALUE!	T	-	17	43979468	ARL17B	1
CMC_SVA_cis	17:43979468:A:T	CMC	ENSG00000238083	A	NA	NA	0.009	#VALUE!	T	-	17	43979468	LRRC37A2	1
CMC_SVA_cis	17:43979504:A:G	CMC	ENSG00000186868	G	NA	NA	0.009	#VALUE!	G	+	17	43979504	MAPT	1
CMC_SVA_cis	17:43979504:A:G	CMC	ENSG00000108379	A	NA	NA	0.009	#VALUE!	G	-	17	43979504	WNT3	1
CMC_SVA_cis	17:43979504:A:G	CMC	ENSG00000120071	A	NA	NA	0.009	#VALUE!	G	-	17	43979504	KANSL1	1
CMC_SVA_cis	17:43979504:A:G	CMC	ENSG00000120088	A	NA	NA	0.009	#VALUE!	G	-	17	43979504	CRHR1	1
CMC_SVA_cis	17:43979504:A:G	CMC	ENSG00000159314	A	NA	NA	0.009	#VALUE!	G	-	17	43979504	ARHGAP27	1
CMC_SVA_cis	17:43979504:A:G	CMC	ENSG00000176681	A	NA	NA	0.009	#VALUE!	G	-	17	43979504	LRRC37A	1
CMC_SVA_cis	17:43979504:A:G	CMC	ENSG00000185829	A	NA	NA	0.009	#VALUE!	G	-	17	43979504	ARL17A	1
CMC_SVA_cis	17:43979504:A:G	CMC	ENSG00000228696	A	NA	NA	0.009	#VALUE!	G	-	17	43979504	ARL17B	1
CMC_SVA_cis	17:43979504:A:G	CMC	ENSG00000238083	A	NA	NA	0.009	#VALUE!	G	-	17	43979504	LRRC37A2	1
CMC_SVA_cis	17:43979622:A:G	CMC	ENSG00000186868	G	NA	NA	0.009	#VALUE!	G	+	17	43979622	MAPT	1
CMC_SVA_cis	17:43979622:A:G	CMC	ENSG00000108379	A	NA	NA	0.009	#VALUE!	G	-	17	43979622	WNT3	1
CMC_SVA_cis	17:43979622:A:G	CMC	ENSG00000120071	A	NA	NA	0.009	#VALUE!	G	-	17	43979622	KANSL1	1
CMC_SVA_cis	17:43979622:A:G	CMC	ENSG00000120088	A	NA	NA	0.009	#VALUE!	G	-	17	43979622	CRHR1	1
CMC_SVA_cis	17:43979622:A:G	CMC	ENSG00000159314	A	NA	NA	0.009	#VALUE!	G	-	17	43979622	ARHGAP27	1
CMC_SVA_cis	17:43979622:A:G	CMC	ENSG00000176681	A	NA	NA	0.009	#VALUE!	G	-	17	43979622	LRRC37A	1
CMC_SVA_cis	17:43979622:A:G	CMC	ENSG00000185829	A	NA	NA	0.009	#VALUE!	G	-	17	43979622	ARL17A	1
CMC_SVA_cis	17:43979622:A:G	CMC	ENSG00000228696	A	NA	NA	0.009	#VALUE!	G	-	17	43979622	ARL17B	1
CMC_SVA_cis	17:43979622:A:G	CMC	ENSG00000238083	A	NA	NA	0.009	#VALUE!	G	-	17	43979622	LRRC37A2	1
CMC_SVA_cis	17:43979822:A:T	CMC	ENSG00000108379	T	NA	NA	0.009	#VALUE!	A	-	17	43979822	WNT3	1
CMC_SVA_cis	17:43979822:A:T	CMC	ENSG00000120071	T	NA	NA	0.009	#VALUE!	A	-	17	43979822	KANSL1	1
CMC_SVA_cis	17:43979822:A:T	CMC	ENSG00000120088	T	NA	NA	0.009	#VALUE!	A	-	17	43979822	CRHR1	1
CMC_SVA_cis	17:43979822:A:T	CMC	ENSG00000159314	T	NA	NA	0.009	#VALUE!	A	-	17	43979822	ARHGAP27	1
CMC_SVA_cis	17:43979822:A:T	CMC	ENSG00000176681	T	NA	NA	0.009	#VALUE!	A	-	17	43979822	LRRC37A	1
CMC_SVA_cis	17:43979822:A:T	CMC	ENSG00000185829	T	NA	NA	0.009	#VALUE!	A	-	17	43979822	ARL17A	1
CMC_SVA_cis	17:43979822:A:T	CMC	ENSG00000228696	T	NA	NA	0.009	#VALUE!	A	-	17	43979822	ARL17B	1
CMC_SVA_cis	17:43979822:A:T	CMC	ENSG00000238083	T	NA	NA	0.009	#VALUE!	A	-	17	43979822	LRRC37A2	1
CMC_SVA_cis	17:43979822:A:T	CMC	ENSG00000186868	A	NA	NA	0.009	#VALUE!	A	+	17	43979822	MAPT	1
CMC_SVA_cis	17:43979971:C:T	CMC	ENSG00000108379	T	NA	NA	0.009	#VALUE!	C	-	17	43979971	WNT3	1
CMC_SVA_cis	17:43979971:C:T	CMC	ENSG00000120071	T	NA	NA	0.009	#VALUE!	C	-	17	43979971	KANSL1	1
CMC_SVA_cis	17:43979971:C:T	CMC	ENSG00000120088	T	NA	NA	0.009	#VALUE!	C	-	17	43979971	CRHR1	1
CMC_SVA_cis	17:43979971:C:T	CMC	ENSG00000159314	T	NA	NA	0.009	#VALUE!	C	-	17	43979971	ARHGAP27	1
CMC_SVA_cis	17:43979971:C:T	CMC	ENSG00000176681	T	NA	NA	0.009	#VALUE!	C	-	17	43979971	LRRC37A	1
CMC_SVA_cis	17:43979971:C:T	CMC	ENSG00000185829	T	NA	NA	0.009	#VALUE!	C	-	17	43979971	ARL17A	1
CMC_SVA_cis	17:43979971:C:T	CMC	ENSG00000228696	T	NA	NA	0.009	#VALUE!	C	-	17	43979971	ARL17B	1
CMC_SVA_cis	17:43979971:C:T	CMC	ENSG00000238083	T	NA	NA	0.009	#VALUE!	C	-	17	43979971	LRRC37A2	1
CMC_SVA_cis	17:43979971:C:T	CMC	ENSG00000186868	C	NA	NA	0.009	#VALUE!	C	+	17	43979971	MAPT	1
CMC_SVA_cis	17:43980530:A:C	CMC	ENSG00000108379	C	NA	NA	0.009	#VALUE!	A	-	17	43980530	WNT3	1
CMC_SVA_cis	17:43980530:A:C	CMC	ENSG00000120071	C	NA	NA	0.009	#VALUE!	A	-	17	43980530	KANSL1	1
CMC_SVA_cis	17:43980530:A:C	CMC	ENSG00000120088	C	NA	NA	0.009	#VALUE!	A	-	17	43980530	CRHR1	1
CMC_SVA_cis	17:43980530:A:C	CMC	ENSG00000159314	C	NA	NA	0.009	#VALUE!	A	-	17	43980530	ARHGAP27	1
CMC_SVA_cis	17:43980530:A:C	CMC	ENSG00000176681	C	NA	NA	0.009	#VALUE!	A	-	17	43980530	LRRC37A	1
CMC_SVA_cis	17:43980530:A:C	CMC	ENSG00000185829	C	NA	NA	0.009	#VALUE!	A	-	17	43980530	ARL17A	1
CMC_SVA_cis	17:43980530:A:C	CMC	ENSG00000228696	C	NA	NA	0.009	#VALUE!	A	-	17	43980530	ARL17B	1
CMC_SVA_cis	17:43980530:A:C	CMC	ENSG00000238083	C	NA	NA	0.009	#VALUE!	A	-	17	43980530	LRRC37A2	1
CMC_SVA_cis	17:43980530:A:C	CMC	ENSG00000186868	A	NA	NA	0.009	#VALUE!	A	+	17	43980530	MAPT	1
CMC_SVA_cis	17:43980762:A:G	CMC	ENSG00000108379	G	NA	NA	0.009	#VALUE!	A	-	17	43980762	WNT3	1
CMC_SVA_cis	17:43980762:A:G	CMC	ENSG00000120071	G	NA	NA	0.009	#VALUE!	A	-	17	43980762	KANSL1	1
CMC_SVA_cis	17:43980762:A:G	CMC	ENSG00000120088	G	NA	NA	0.009	#VALUE!	A	-	17	43980762	CRHR1	1
CMC_SVA_cis	17:43980762:A:G	CMC	ENSG00000159314	G	NA	NA	0.009	#VALUE!	A	-	17	43980762	ARHGAP27	1
CMC_SVA_cis	17:43980762:A:G	CMC	ENSG00000176681	G	NA	NA	0.009	#VALUE!	A	-	17	43980762	LRRC37A	1
CMC_SVA_cis	17:43980762:A:G	CMC	ENSG00000185829	G	NA	NA	0.009	#VALUE!	A	-	17	43980762	ARL17A	1
CMC_SVA_cis	17:43980762:A:G	CMC	ENSG00000228696	G	NA	NA	0.009	#VALUE!	A	-	17	43980762	ARL17B	1
CMC_SVA_cis	17:43980762:A:G	CMC	ENSG00000238083	G	NA	NA	0.009	#VALUE!	A	-	17	43980762	LRRC37A2	1
CMC_SVA_cis	17:43980762:A:G	CMC	ENSG00000186868	A	NA	NA	0.009	#VALUE!	A	+	17	43980762	MAPT	1
CMC_SVA_cis	17:43980998:A:G	CMC	ENSG00000186868	G	NA	NA	0.009	#VALUE!	NA	NA	17	43980998	MAPT	1
CMC_SVA_cis	17:43980998:A:G	CMC	ENSG00000108379	A	NA	NA	0.009	#VALUE!	NA	NA	17	43980998	WNT3	1
CMC_SVA_cis	17:43980998:A:G	CMC	ENSG00000120071	A	NA	NA	0.009	#VALUE!	NA	NA	17	43980998	KANSL1	1
CMC_SVA_cis	17:43980998:A:G	CMC	ENSG00000120088	A	NA	NA	0.009	#VALUE!	NA	NA	17	43980998	CRHR1	1
CMC_SVA_cis	17:43980998:A:G	CMC	ENSG00000159314	A	NA	NA	0.009	#VALUE!	NA	NA	17	43980998	ARHGAP27	1
CMC_SVA_cis	17:43980998:A:G	CMC	ENSG00000176681	A	NA	NA	0.009	#VALUE!	NA	NA	17	43980998	LRRC37A	1
CMC_SVA_cis	17:43980998:A:G	CMC	ENSG00000185829	A	NA	NA	0.009	#VALUE!	NA	NA	17	43980998	ARL17A	1
CMC_SVA_cis	17:43980998:A:G	CMC	ENSG00000228696	A	NA	NA	0.009	#VALUE!	NA	NA	17	43980998	ARL17B	1
CMC_SVA_cis	17:43980998:A:G	CMC	ENSG00000238083	A	NA	NA	0.009	#VALUE!	NA	NA	17	43980998	LRRC37A2	1
CMC_SVA_cis	17:43981795:A:G	CMC	ENSG00000186868	G	NA	NA	0.009	#VALUE!	G	+	17	43981795	MAPT	1
CMC_SVA_cis	17:43981795:A:G	CMC	ENSG00000108379	A	NA	NA	0.009	#VALUE!	G	-	17	43981795	WNT3	1
CMC_SVA_cis	17:43981795:A:G	CMC	ENSG00000120071	A	NA	NA	0.009	#VALUE!	G	-	17	43981795	KANSL1	1
CMC_SVA_cis	17:43981795:A:G	CMC	ENSG00000120088	A	NA	NA	0.009	#VALUE!	G	-	17	43981795	CRHR1	1
CMC_SVA_cis	17:43981795:A:G	CMC	ENSG00000159314	A	NA	NA	0.009	#VALUE!	G	-	17	43981795	ARHGAP27	1
CMC_SVA_cis	17:43981795:A:G	CMC	ENSG00000176681	A	NA	NA	0.009	#VALUE!	G	-	17	43981795	LRRC37A	1
CMC_SVA_cis	17:43981795:A:G	CMC	ENSG00000185829	A	NA	NA	0.009	#VALUE!	G	-	17	43981795	ARL17A	1
CMC_SVA_cis	17:43981795:A:G	CMC	ENSG00000228696	A	NA	NA	0.009	#VALUE!	G	-	17	43981795	ARL17B	1
CMC_SVA_cis	17:43981795:A:G	CMC	ENSG00000238083	A	NA	NA	0.009	#VALUE!	G	-	17	43981795	LRRC37A2	1
CMC_SVA_cis	17:43981831:A:T	CMC	ENSG00000108379	T	NA	NA	0.009	#VALUE!	A	-	17	43981831	WNT3	1
CMC_SVA_cis	17:43981831:A:T	CMC	ENSG00000120071	T	NA	NA	0.009	#VALUE!	A	-	17	43981831	KANSL1	1
CMC_SVA_cis	17:43981831:A:T	CMC	ENSG00000120088	T	NA	NA	0.009	#VALUE!	A	-	17	43981831	CRHR1	1
CMC_SVA_cis	17:43981831:A:T	CMC	ENSG00000159314	T	NA	NA	0.009	#VALUE!	A	-	17	43981831	ARHGAP27	1
CMC_SVA_cis	17:43981831:A:T	CMC	ENSG00000176681	T	NA	NA	0.009	#VALUE!	A	-	17	43981831	LRRC37A	1
CMC_SVA_cis	17:43981831:A:T	CMC	ENSG00000185829	T	NA	NA	0.009	#VALUE!	A	-	17	43981831	ARL17A	1
CMC_SVA_cis	17:43981831:A:T	CMC	ENSG00000228696	T	NA	NA	0.009	#VALUE!	A	-	17	43981831	ARL17B	1
CMC_SVA_cis	17:43981831:A:T	CMC	ENSG00000238083	T	NA	NA	0.009	#VALUE!	A	-	17	43981831	LRRC37A2	1
CMC_SVA_cis	17:43981831:A:T	CMC	ENSG00000186868	A	NA	NA	0.009	#VALUE!	A	+	17	43981831	MAPT	1
CMC_SVA_cis	17:43981958:C:T	CMC	ENSG00000108379	T	NA	NA	0.009	#VALUE!	C	-	17	43981958	WNT3	1
CMC_SVA_cis	17:43981958:C:T	CMC	ENSG00000120071	T	NA	NA	0.009	#VALUE!	C	-	17	43981958	KANSL1	1
CMC_SVA_cis	17:43981958:C:T	CMC	ENSG00000120088	T	NA	NA	0.009	#VALUE!	C	-	17	43981958	CRHR1	1
CMC_SVA_cis	17:43981958:C:T	CMC	ENSG00000159314	T	NA	NA	0.009	#VALUE!	C	-	17	43981958	ARHGAP27	1
CMC_SVA_cis	17:43981958:C:T	CMC	ENSG00000176681	T	NA	NA	0.009	#VALUE!	C	-	17	43981958	LRRC37A	1
CMC_SVA_cis	17:43981958:C:T	CMC	ENSG00000185829	T	NA	NA	0.009	#VALUE!	C	-	17	43981958	ARL17A	1
CMC_SVA_cis	17:43981958:C:T	CMC	ENSG00000228696	T	NA	NA	0.009	#VALUE!	C	-	17	43981958	ARL17B	1
CMC_SVA_cis	17:43981958:C:T	CMC	ENSG00000238083	T	NA	NA	0.009	#VALUE!	C	-	17	43981958	LRRC37A2	1
CMC_SVA_cis	17:43981958:C:T	CMC	ENSG00000186868	C	NA	NA	0.009	#VALUE!	C	+	17	43981958	MAPT	1
CMC_SVA_cis	17:43982159:A:G	CMC	ENSG00000108379	G	NA	NA	0.009	#VALUE!	A	-	17	43982159	WNT3	1
CMC_SVA_cis	17:43982159:A:G	CMC	ENSG00000120071	G	NA	NA	0.009	#VALUE!	A	-	17	43982159	KANSL1	1
CMC_SVA_cis	17:43982159:A:G	CMC	ENSG00000120088	G	NA	NA	0.009	#VALUE!	A	-	17	43982159	CRHR1	1
CMC_SVA_cis	17:43982159:A:G	CMC	ENSG00000159314	G	NA	NA	0.009	#VALUE!	A	-	17	43982159	ARHGAP27	1
CMC_SVA_cis	17:43982159:A:G	CMC	ENSG00000176681	G	NA	NA	0.009	#VALUE!	A	-	17	43982159	LRRC37A	1
CMC_SVA_cis	17:43982159:A:G	CMC	ENSG00000185829	G	NA	NA	0.009	#VALUE!	A	-	17	43982159	ARL17A	1
CMC_SVA_cis	17:43982159:A:G	CMC	ENSG00000228696	G	NA	NA	0.009	#VALUE!	A	-	17	43982159	ARL17B	1
CMC_SVA_cis	17:43982159:A:G	CMC	ENSG00000238083	G	NA	NA	0.009	#VALUE!	A	-	17	43982159	LRRC37A2	1
CMC_SVA_cis	17:43982159:A:G	CMC	ENSG00000186868	A	NA	NA	0.009	#VALUE!	A	+	17	43982159	MAPT	1
CMC_SVA_cis	17:43982286:C:T	CMC	ENSG00000108379	T	NA	NA	0.009	#VALUE!	C	-	17	43982286	WNT3	1
CMC_SVA_cis	17:43982286:C:T	CMC	ENSG00000120071	T	NA	NA	0.009	#VALUE!	C	-	17	43982286	KANSL1	1
CMC_SVA_cis	17:43982286:C:T	CMC	ENSG00000120088	T	NA	NA	0.009	#VALUE!	C	-	17	43982286	CRHR1	1
CMC_SVA_cis	17:43982286:C:T	CMC	ENSG00000159314	T	NA	NA	0.009	#VALUE!	C	-	17	43982286	ARHGAP27	1
CMC_SVA_cis	17:43982286:C:T	CMC	ENSG00000176681	T	NA	NA	0.009	#VALUE!	C	-	17	43982286	LRRC37A	1
CMC_SVA_cis	17:43982286:C:T	CMC	ENSG00000185829	T	NA	NA	0.009	#VALUE!	C	-	17	43982286	ARL17A	1
CMC_SVA_cis	17:43982286:C:T	CMC	ENSG00000228696	T	NA	NA	0.009	#VALUE!	C	-	17	43982286	ARL17B	1
CMC_SVA_cis	17:43982286:C:T	CMC	ENSG00000238083	T	NA	NA	0.009	#VALUE!	C	-	17	43982286	LRRC37A2	1
CMC_SVA_cis	17:43982286:C:T	CMC	ENSG00000186868	C	NA	NA	0.009	#VALUE!	C	+	17	43982286	MAPT	1
CMC_SVA_cis	17:43982903:A:G	CMC	ENSG00000108379	G	NA	NA	0.009	#VALUE!	A	-	17	43982903	WNT3	1
CMC_SVA_cis	17:43982903:A:G	CMC	ENSG00000120071	G	NA	NA	0.009	#VALUE!	A	-	17	43982903	KANSL1	1
CMC_SVA_cis	17:43982903:A:G	CMC	ENSG00000120088	G	NA	NA	0.009	#VALUE!	A	-	17	43982903	CRHR1	1
CMC_SVA_cis	17:43982903:A:G	CMC	ENSG00000159314	G	NA	NA	0.009	#VALUE!	A	-	17	43982903	ARHGAP27	1
CMC_SVA_cis	17:43982903:A:G	CMC	ENSG00000176681	G	NA	NA	0.009	#VALUE!	A	-	17	43982903	LRRC37A	1
CMC_SVA_cis	17:43982903:A:G	CMC	ENSG00000185829	G	NA	NA	0.009	#VALUE!	A	-	17	43982903	ARL17A	1
CMC_SVA_cis	17:43982903:A:G	CMC	ENSG00000228696	G	NA	NA	0.009	#VALUE!	A	-	17	43982903	ARL17B	1
CMC_SVA_cis	17:43982903:A:G	CMC	ENSG00000238083	G	NA	NA	0.009	#VALUE!	A	-	17	43982903	LRRC37A2	1
CMC_SVA_cis	17:43982903:A:G	CMC	ENSG00000186868	A	NA	NA	0.009	#VALUE!	A	+	17	43982903	MAPT	1
CMC_SVA_cis	17:43982961:C:T	CMC	ENSG00000186868	T	NA	NA	0.009	#VALUE!	T	+	17	43982961	MAPT	1
CMC_SVA_cis	17:43982961:C:T	CMC	ENSG00000108379	C	NA	NA	0.009	#VALUE!	T	-	17	43982961	WNT3	1
CMC_SVA_cis	17:43982961:C:T	CMC	ENSG00000120071	C	NA	NA	0.009	#VALUE!	T	-	17	43982961	KANSL1	1
CMC_SVA_cis	17:43982961:C:T	CMC	ENSG00000120088	C	NA	NA	0.009	#VALUE!	T	-	17	43982961	CRHR1	1
CMC_SVA_cis	17:43982961:C:T	CMC	ENSG00000159314	C	NA	NA	0.009	#VALUE!	T	-	17	43982961	ARHGAP27	1
CMC_SVA_cis	17:43982961:C:T	CMC	ENSG00000176681	C	NA	NA	0.009	#VALUE!	T	-	17	43982961	LRRC37A	1
CMC_SVA_cis	17:43982961:C:T	CMC	ENSG00000185829	C	NA	NA	0.009	#VALUE!	T	-	17	43982961	ARL17A	1
CMC_SVA_cis	17:43982961:C:T	CMC	ENSG00000228696	C	NA	NA	0.009	#VALUE!	T	-	17	43982961	ARL17B	1
CMC_SVA_cis	17:43982961:C:T	CMC	ENSG00000238083	C	NA	NA	0.009	#VALUE!	T	-	17	43982961	LRRC37A2	1
CMC_SVA_cis	17:43983159:C:T	CMC	ENSG00000186868	T	NA	NA	0.009	#VALUE!	T	+	17	43983159	MAPT	1
CMC_SVA_cis	17:43983159:C:T	CMC	ENSG00000108379	C	NA	NA	0.009	#VALUE!	T	-	17	43983159	WNT3	1
CMC_SVA_cis	17:43983159:C:T	CMC	ENSG00000120071	C	NA	NA	0.009	#VALUE!	T	-	17	43983159	KANSL1	1
CMC_SVA_cis	17:43983159:C:T	CMC	ENSG00000120088	C	NA	NA	0.009	#VALUE!	T	-	17	43983159	CRHR1	1
CMC_SVA_cis	17:43983159:C:T	CMC	ENSG00000159314	C	NA	NA	0.009	#VALUE!	T	-	17	43983159	ARHGAP27	1
CMC_SVA_cis	17:43983159:C:T	CMC	ENSG00000176681	C	NA	NA	0.009	#VALUE!	T	-	17	43983159	LRRC37A	1
CMC_SVA_cis	17:43983159:C:T	CMC	ENSG00000185829	C	NA	NA	0.009	#VALUE!	T	-	17	43983159	ARL17A	1
CMC_SVA_cis	17:43983159:C:T	CMC	ENSG00000228696	C	NA	NA	0.009	#VALUE!	T	-	17	43983159	ARL17B	1
CMC_SVA_cis	17:43983159:C:T	CMC	ENSG00000238083	C	NA	NA	0.009	#VALUE!	T	-	17	43983159	LRRC37A2	1
CMC_SVA_cis	17:43983363:A:G	CMC	ENSG00000186868	G	NA	NA	0.009	#VALUE!	G	+	17	43983363	MAPT	1
CMC_SVA_cis	17:43983363:A:G	CMC	ENSG00000108379	A	NA	NA	0.009	#VALUE!	G	-	17	43983363	WNT3	1
CMC_SVA_cis	17:43983363:A:G	CMC	ENSG00000120071	A	NA	NA	0.009	#VALUE!	G	-	17	43983363	KANSL1	1
CMC_SVA_cis	17:43983363:A:G	CMC	ENSG00000120088	A	NA	NA	0.009	#VALUE!	G	-	17	43983363	CRHR1	1
CMC_SVA_cis	17:43983363:A:G	CMC	ENSG00000159314	A	NA	NA	0.009	#VALUE!	G	-	17	43983363	ARHGAP27	1
CMC_SVA_cis	17:43983363:A:G	CMC	ENSG00000176681	A	NA	NA	0.009	#VALUE!	G	-	17	43983363	LRRC37A	1
CMC_SVA_cis	17:43983363:A:G	CMC	ENSG00000185829	A	NA	NA	0.009	#VALUE!	G	-	17	43983363	ARL17A	1
CMC_SVA_cis	17:43983363:A:G	CMC	ENSG00000228696	A	NA	NA	0.009	#VALUE!	G	-	17	43983363	ARL17B	1
CMC_SVA_cis	17:43983363:A:G	CMC	ENSG00000238083	A	NA	NA	0.009	#VALUE!	G	-	17	43983363	LRRC37A2	1
CMC_SVA_cis	17:43983801:A:G	CMC	ENSG00000108379	G	NA	NA	0.009	#VALUE!	A	-	17	43983801	WNT3	1
CMC_SVA_cis	17:43983801:A:G	CMC	ENSG00000120071	G	NA	NA	0.009	#VALUE!	A	-	17	43983801	KANSL1	1
CMC_SVA_cis	17:43983801:A:G	CMC	ENSG00000120088	G	NA	NA	0.009	#VALUE!	A	-	17	43983801	CRHR1	1
CMC_SVA_cis	17:43983801:A:G	CMC	ENSG00000159314	G	NA	NA	0.009	#VALUE!	A	-	17	43983801	ARHGAP27	1
CMC_SVA_cis	17:43983801:A:G	CMC	ENSG00000176681	G	NA	NA	0.009	#VALUE!	A	-	17	43983801	LRRC37A	1
CMC_SVA_cis	17:43983801:A:G	CMC	ENSG00000185829	G	NA	NA	0.009	#VALUE!	A	-	17	43983801	ARL17A	1
CMC_SVA_cis	17:43983801:A:G	CMC	ENSG00000228696	G	NA	NA	0.009	#VALUE!	A	-	17	43983801	ARL17B	1
CMC_SVA_cis	17:43983801:A:G	CMC	ENSG00000238083	G	NA	NA	0.009	#VALUE!	A	-	17	43983801	LRRC37A2	1
CMC_SVA_cis	17:43983801:A:G	CMC	ENSG00000186868	A	NA	NA	0.009	#VALUE!	A	+	17	43983801	MAPT	1
CMC_SVA_cis	17:43984253:C:G	CMC	ENSG00000186868	G	NA	NA	0.009	#VALUE!	G	+	17	43984253	MAPT	1
CMC_SVA_cis	17:43984253:C:G	CMC	ENSG00000108379	C	NA	NA	0.009	#VALUE!	G	-	17	43984253	WNT3	1
CMC_SVA_cis	17:43984253:C:G	CMC	ENSG00000120071	C	NA	NA	0.009	#VALUE!	G	-	17	43984253	KANSL1	1
CMC_SVA_cis	17:43984253:C:G	CMC	ENSG00000120088	C	NA	NA	0.009	#VALUE!	G	-	17	43984253	CRHR1	1
CMC_SVA_cis	17:43984253:C:G	CMC	ENSG00000159314	C	NA	NA	0.009	#VALUE!	G	-	17	43984253	ARHGAP27	1
CMC_SVA_cis	17:43984253:C:G	CMC	ENSG00000176681	C	NA	NA	0.009	#VALUE!	G	-	17	43984253	LRRC37A	1
CMC_SVA_cis	17:43984253:C:G	CMC	ENSG00000185829	C	NA	NA	0.009	#VALUE!	G	-	17	43984253	ARL17A	1
CMC_SVA_cis	17:43984253:C:G	CMC	ENSG00000228696	C	NA	NA	0.009	#VALUE!	G	-	17	43984253	ARL17B	1
CMC_SVA_cis	17:43984253:C:G	CMC	ENSG00000238083	C	NA	NA	0.009	#VALUE!	G	-	17	43984253	LRRC37A2	1
CMC_SVA_cis	17:43984399:C:T	CMC	ENSG00000108379	T	NA	NA	0.009	#VALUE!	C	-	17	43984399	WNT3	1
CMC_SVA_cis	17:43984399:C:T	CMC	ENSG00000120071	T	NA	NA	0.009	#VALUE!	C	-	17	43984399	KANSL1	1
CMC_SVA_cis	17:43984399:C:T	CMC	ENSG00000120088	T	NA	NA	0.009	#VALUE!	C	-	17	43984399	CRHR1	1
CMC_SVA_cis	17:43984399:C:T	CMC	ENSG00000159314	T	NA	NA	0.009	#VALUE!	C	-	17	43984399	ARHGAP27	1
CMC_SVA_cis	17:43984399:C:T	CMC	ENSG00000176681	T	NA	NA	0.009	#VALUE!	C	-	17	43984399	LRRC37A	1
CMC_SVA_cis	17:43984399:C:T	CMC	ENSG00000185829	T	NA	NA	0.009	#VALUE!	C	-	17	43984399	ARL17A	1
CMC_SVA_cis	17:43984399:C:T	CMC	ENSG00000228696	T	NA	NA	0.009	#VALUE!	C	-	17	43984399	ARL17B	1
CMC_SVA_cis	17:43984399:C:T	CMC	ENSG00000238083	T	NA	NA	0.009	#VALUE!	C	-	17	43984399	LRRC37A2	1
CMC_SVA_cis	17:43984399:C:T	CMC	ENSG00000186868	C	NA	NA	0.009	#VALUE!	C	+	17	43984399	MAPT	1
CMC_SVA_cis	17:43984646:C:T	CMC	ENSG00000186868	T	NA	NA	0.009	#VALUE!	T	+	17	43984646	MAPT	1
CMC_SVA_cis	17:43984646:C:T	CMC	ENSG00000108379	C	NA	NA	0.009	#VALUE!	T	-	17	43984646	WNT3	1
CMC_SVA_cis	17:43984646:C:T	CMC	ENSG00000120071	C	NA	NA	0.009	#VALUE!	T	-	17	43984646	KANSL1	1
CMC_SVA_cis	17:43984646:C:T	CMC	ENSG00000120088	C	NA	NA	0.009	#VALUE!	T	-	17	43984646	CRHR1	1
CMC_SVA_cis	17:43984646:C:T	CMC	ENSG00000159314	C	NA	NA	0.009	#VALUE!	T	-	17	43984646	ARHGAP27	1
CMC_SVA_cis	17:43984646:C:T	CMC	ENSG00000176681	C	NA	NA	0.009	#VALUE!	T	-	17	43984646	LRRC37A	1
CMC_SVA_cis	17:43984646:C:T	CMC	ENSG00000185829	C	NA	NA	0.009	#VALUE!	T	-	17	43984646	ARL17A	1
CMC_SVA_cis	17:43984646:C:T	CMC	ENSG00000228696	C	NA	NA	0.009	#VALUE!	T	-	17	43984646	ARL17B	1
CMC_SVA_cis	17:43984646:C:T	CMC	ENSG00000238083	C	NA	NA	0.009	#VALUE!	T	-	17	43984646	LRRC37A2	1
CMC_SVA_cis	17:43984669:A:G	CMC	ENSG00000108379	G	NA	NA	0.009	#VALUE!	A	-	17	43984669	WNT3	1
CMC_SVA_cis	17:43984669:A:G	CMC	ENSG00000120071	G	NA	NA	0.009	#VALUE!	A	-	17	43984669	KANSL1	1
CMC_SVA_cis	17:43984669:A:G	CMC	ENSG00000120088	G	NA	NA	0.009	#VALUE!	A	-	17	43984669	CRHR1	1
CMC_SVA_cis	17:43984669:A:G	CMC	ENSG00000159314	G	NA	NA	0.009	#VALUE!	A	-	17	43984669	ARHGAP27	1
CMC_SVA_cis	17:43984669:A:G	CMC	ENSG00000176681	G	NA	NA	0.009	#VALUE!	A	-	17	43984669	LRRC37A	1
CMC_SVA_cis	17:43984669:A:G	CMC	ENSG00000185829	G	NA	NA	0.009	#VALUE!	A	-	17	43984669	ARL17A	1
CMC_SVA_cis	17:43984669:A:G	CMC	ENSG00000228696	G	NA	NA	0.009	#VALUE!	A	-	17	43984669	ARL17B	1
CMC_SVA_cis	17:43984669:A:G	CMC	ENSG00000238083	G	NA	NA	0.009	#VALUE!	A	-	17	43984669	LRRC37A2	1
CMC_SVA_cis	17:43984669:A:G	CMC	ENSG00000186868	A	NA	NA	0.009	#VALUE!	A	+	17	43984669	MAPT	1
CMC_SVA_cis	17:43984672:C:T	CMC	ENSG00000186868	T	NA	NA	0.009	#VALUE!	T	+	17	43984672	MAPT	1
CMC_SVA_cis	17:43984672:C:T	CMC	ENSG00000108379	C	NA	NA	0.009	#VALUE!	T	-	17	43984672	WNT3	1
CMC_SVA_cis	17:43984672:C:T	CMC	ENSG00000120071	C	NA	NA	0.009	#VALUE!	T	-	17	43984672	KANSL1	1
CMC_SVA_cis	17:43984672:C:T	CMC	ENSG00000120088	C	NA	NA	0.009	#VALUE!	T	-	17	43984672	CRHR1	1
CMC_SVA_cis	17:43984672:C:T	CMC	ENSG00000159314	C	NA	NA	0.009	#VALUE!	T	-	17	43984672	ARHGAP27	1
CMC_SVA_cis	17:43984672:C:T	CMC	ENSG00000176681	C	NA	NA	0.009	#VALUE!	T	-	17	43984672	LRRC37A	1
CMC_SVA_cis	17:43984672:C:T	CMC	ENSG00000185829	C	NA	NA	0.009	#VALUE!	T	-	17	43984672	ARL17A	1
CMC_SVA_cis	17:43984672:C:T	CMC	ENSG00000228696	C	NA	NA	0.009	#VALUE!	T	-	17	43984672	ARL17B	1
CMC_SVA_cis	17:43984672:C:T	CMC	ENSG00000238083	C	NA	NA	0.009	#VALUE!	T	-	17	43984672	LRRC37A2	1
CMC_SVA_cis	17:43984864:C:T	CMC	ENSG00000108379	T	NA	NA	0.009	#VALUE!	C	-	17	43984864	WNT3	1
CMC_SVA_cis	17:43984864:C:T	CMC	ENSG00000120071	T	NA	NA	0.009	#VALUE!	C	-	17	43984864	KANSL1	1
CMC_SVA_cis	17:43984864:C:T	CMC	ENSG00000120088	T	NA	NA	0.009	#VALUE!	C	-	17	43984864	CRHR1	1
CMC_SVA_cis	17:43984864:C:T	CMC	ENSG00000159314	T	NA	NA	0.009	#VALUE!	C	-	17	43984864	ARHGAP27	1
CMC_SVA_cis	17:43984864:C:T	CMC	ENSG00000176681	T	NA	NA	0.009	#VALUE!	C	-	17	43984864	LRRC37A	1
CMC_SVA_cis	17:43984864:C:T	CMC	ENSG00000185829	T	NA	NA	0.009	#VALUE!	C	-	17	43984864	ARL17A	1
CMC_SVA_cis	17:43984864:C:T	CMC	ENSG00000228696	T	NA	NA	0.009	#VALUE!	C	-	17	43984864	ARL17B	1
CMC_SVA_cis	17:43984864:C:T	CMC	ENSG00000238083	T	NA	NA	0.009	#VALUE!	C	-	17	43984864	LRRC37A2	1
CMC_SVA_cis	17:43984864:C:T	CMC	ENSG00000186868	C	NA	NA	0.009	#VALUE!	C	+	17	43984864	MAPT	1
CMC_SVA_cis	17:43985247:C:T	CMC	ENSG00000108379	T	NA	NA	0.009	#VALUE!	C	-	17	43985247	WNT3	1
CMC_SVA_cis	17:43985247:C:T	CMC	ENSG00000120071	T	NA	NA	0.009	#VALUE!	C	-	17	43985247	KANSL1	1
CMC_SVA_cis	17:43985247:C:T	CMC	ENSG00000120088	T	NA	NA	0.009	#VALUE!	C	-	17	43985247	CRHR1	1
CMC_SVA_cis	17:43985247:C:T	CMC	ENSG00000159314	T	NA	NA	0.009	#VALUE!	C	-	17	43985247	ARHGAP27	1
CMC_SVA_cis	17:43985247:C:T	CMC	ENSG00000176681	T	NA	NA	0.009	#VALUE!	C	-	17	43985247	LRRC37A	1
CMC_SVA_cis	17:43985247:C:T	CMC	ENSG00000185829	T	NA	NA	0.009	#VALUE!	C	-	17	43985247	ARL17A	1
CMC_SVA_cis	17:43985247:C:T	CMC	ENSG00000228696	T	NA	NA	0.009	#VALUE!	C	-	17	43985247	ARL17B	1
CMC_SVA_cis	17:43985247:C:T	CMC	ENSG00000238083	T	NA	NA	0.009	#VALUE!	C	-	17	43985247	LRRC37A2	1
CMC_SVA_cis	17:43985247:C:T	CMC	ENSG00000186868	C	NA	NA	0.009	#VALUE!	C	+	17	43985247	MAPT	1
CMC_SVA_cis	17:43985597:C:T	CMC	ENSG00000108379	T	NA	NA	0.009	#VALUE!	C	-	17	43985597	WNT3	1
CMC_SVA_cis	17:43985597:C:T	CMC	ENSG00000120071	T	NA	NA	0.009	#VALUE!	C	-	17	43985597	KANSL1	1
CMC_SVA_cis	17:43985597:C:T	CMC	ENSG00000120088	T	NA	NA	0.009	#VALUE!	C	-	17	43985597	CRHR1	1
CMC_SVA_cis	17:43985597:C:T	CMC	ENSG00000159314	T	NA	NA	0.009	#VALUE!	C	-	17	43985597	ARHGAP27	1
CMC_SVA_cis	17:43985597:C:T	CMC	ENSG00000176681	T	NA	NA	0.009	#VALUE!	C	-	17	43985597	LRRC37A	1
CMC_SVA_cis	17:43985597:C:T	CMC	ENSG00000185829	T	NA	NA	0.009	#VALUE!	C	-	17	43985597	ARL17A	1
CMC_SVA_cis	17:43985597:C:T	CMC	ENSG00000228696	T	NA	NA	0.009	#VALUE!	C	-	17	43985597	ARL17B	1
CMC_SVA_cis	17:43985597:C:T	CMC	ENSG00000238083	T	NA	NA	0.009	#VALUE!	C	-	17	43985597	LRRC37A2	1
CMC_SVA_cis	17:43985597:C:T	CMC	ENSG00000186868	C	NA	NA	0.009	#VALUE!	C	+	17	43985597	MAPT	1
CMC_SVA_cis	17:43985662:C:T	CMC	ENSG00000186868	T	NA	NA	0.009	#VALUE!	T	+	17	43985662	MAPT	1
CMC_SVA_cis	17:43985662:C:T	CMC	ENSG00000108379	C	NA	NA	0.009	#VALUE!	T	-	17	43985662	WNT3	1
CMC_SVA_cis	17:43985662:C:T	CMC	ENSG00000120071	C	NA	NA	0.009	#VALUE!	T	-	17	43985662	KANSL1	1
CMC_SVA_cis	17:43985662:C:T	CMC	ENSG00000120088	C	NA	NA	0.009	#VALUE!	T	-	17	43985662	CRHR1	1
CMC_SVA_cis	17:43985662:C:T	CMC	ENSG00000159314	C	NA	NA	0.009	#VALUE!	T	-	17	43985662	ARHGAP27	1
CMC_SVA_cis	17:43985662:C:T	CMC	ENSG00000176681	C	NA	NA	0.009	#VALUE!	T	-	17	43985662	LRRC37A	1
CMC_SVA_cis	17:43985662:C:T	CMC	ENSG00000185829	C	NA	NA	0.009	#VALUE!	T	-	17	43985662	ARL17A	1
CMC_SVA_cis	17:43985662:C:T	CMC	ENSG00000228696	C	NA	NA	0.009	#VALUE!	T	-	17	43985662	ARL17B	1
CMC_SVA_cis	17:43985662:C:T	CMC	ENSG00000238083	C	NA	NA	0.009	#VALUE!	T	-	17	43985662	LRRC37A2	1
CMC_SVA_cis	17:43986396:C:T	CMC	ENSG00000108379	T	NA	NA	0.009	#VALUE!	C	-	17	43986396	WNT3	1
CMC_SVA_cis	17:43986396:C:T	CMC	ENSG00000120071	T	NA	NA	0.009	#VALUE!	C	-	17	43986396	KANSL1	1
CMC_SVA_cis	17:43986396:C:T	CMC	ENSG00000120088	T	NA	NA	0.009	#VALUE!	C	-	17	43986396	CRHR1	1
CMC_SVA_cis	17:43986396:C:T	CMC	ENSG00000159314	T	NA	NA	0.009	#VALUE!	C	-	17	43986396	ARHGAP27	1
CMC_SVA_cis	17:43986396:C:T	CMC	ENSG00000176681	T	NA	NA	0.009	#VALUE!	C	-	17	43986396	LRRC37A	1
CMC_SVA_cis	17:43986396:C:T	CMC	ENSG00000185829	T	NA	NA	0.009	#VALUE!	C	-	17	43986396	ARL17A	1
CMC_SVA_cis	17:43986396:C:T	CMC	ENSG00000228696	T	NA	NA	0.009	#VALUE!	C	-	17	43986396	ARL17B	1
CMC_SVA_cis	17:43986396:C:T	CMC	ENSG00000238083	T	NA	NA	0.009	#VALUE!	C	-	17	43986396	LRRC37A2	1
CMC_SVA_cis	17:43986396:C:T	CMC	ENSG00000186868	C	NA	NA	0.009	#VALUE!	C	+	17	43986396	MAPT	1
CMC_SVA_cis	17:43986420:A:G	CMC	ENSG00000108379	G	NA	NA	0.009	#VALUE!	A	-	17	43986420	WNT3	1
CMC_SVA_cis	17:43986420:A:G	CMC	ENSG00000120071	G	NA	NA	0.009	#VALUE!	A	-	17	43986420	KANSL1	1
CMC_SVA_cis	17:43986420:A:G	CMC	ENSG00000120088	G	NA	NA	0.009	#VALUE!	A	-	17	43986420	CRHR1	1
CMC_SVA_cis	17:43986420:A:G	CMC	ENSG00000159314	G	NA	NA	0.009	#VALUE!	A	-	17	43986420	ARHGAP27	1
CMC_SVA_cis	17:43986420:A:G	CMC	ENSG00000176681	G	NA	NA	0.009	#VALUE!	A	-	17	43986420	LRRC37A	1
CMC_SVA_cis	17:43986420:A:G	CMC	ENSG00000185829	G	NA	NA	0.009	#VALUE!	A	-	17	43986420	ARL17A	1
CMC_SVA_cis	17:43986420:A:G	CMC	ENSG00000228696	G	NA	NA	0.009	#VALUE!	A	-	17	43986420	ARL17B	1
CMC_SVA_cis	17:43986420:A:G	CMC	ENSG00000238083	G	NA	NA	0.009	#VALUE!	A	-	17	43986420	LRRC37A2	1
CMC_SVA_cis	17:43986420:A:G	CMC	ENSG00000186868	A	NA	NA	0.009	#VALUE!	A	+	17	43986420	MAPT	1
CMC_SVA_cis	17:43986432:A:G	CMC	ENSG00000186868	G	NA	NA	0.009	#VALUE!	G	+	17	43986432	MAPT	1
CMC_SVA_cis	17:43986432:A:G	CMC	ENSG00000108379	A	NA	NA	0.009	#VALUE!	G	-	17	43986432	WNT3	1
CMC_SVA_cis	17:43986432:A:G	CMC	ENSG00000120071	A	NA	NA	0.009	#VALUE!	G	-	17	43986432	KANSL1	1
CMC_SVA_cis	17:43986432:A:G	CMC	ENSG00000120088	A	NA	NA	0.009	#VALUE!	G	-	17	43986432	CRHR1	1
CMC_SVA_cis	17:43986432:A:G	CMC	ENSG00000159314	A	NA	NA	0.009	#VALUE!	G	-	17	43986432	ARHGAP27	1
CMC_SVA_cis	17:43986432:A:G	CMC	ENSG00000176681	A	NA	NA	0.009	#VALUE!	G	-	17	43986432	LRRC37A	1
CMC_SVA_cis	17:43986432:A:G	CMC	ENSG00000185829	A	NA	NA	0.009	#VALUE!	G	-	17	43986432	ARL17A	1
CMC_SVA_cis	17:43986432:A:G	CMC	ENSG00000228696	A	NA	NA	0.009	#VALUE!	G	-	17	43986432	ARL17B	1
CMC_SVA_cis	17:43986432:A:G	CMC	ENSG00000238083	A	NA	NA	0.009	#VALUE!	G	-	17	43986432	LRRC37A2	1
CMC_SVA_cis	17:43986462:A:G	CMC	ENSG00000108379	G	NA	NA	0.009	#VALUE!	A	-	17	43986462	WNT3	1
CMC_SVA_cis	17:43986462:A:G	CMC	ENSG00000120071	G	NA	NA	0.009	#VALUE!	A	-	17	43986462	KANSL1	1
CMC_SVA_cis	17:43986462:A:G	CMC	ENSG00000120088	G	NA	NA	0.009	#VALUE!	A	-	17	43986462	CRHR1	1
CMC_SVA_cis	17:43986462:A:G	CMC	ENSG00000159314	G	NA	NA	0.009	#VALUE!	A	-	17	43986462	ARHGAP27	1
CMC_SVA_cis	17:43986462:A:G	CMC	ENSG00000176681	G	NA	NA	0.009	#VALUE!	A	-	17	43986462	LRRC37A	1
CMC_SVA_cis	17:43986462:A:G	CMC	ENSG00000185829	G	NA	NA	0.009	#VALUE!	A	-	17	43986462	ARL17A	1
CMC_SVA_cis	17:43986462:A:G	CMC	ENSG00000228696	G	NA	NA	0.009	#VALUE!	A	-	17	43986462	ARL17B	1
CMC_SVA_cis	17:43986462:A:G	CMC	ENSG00000238083	G	NA	NA	0.009	#VALUE!	A	-	17	43986462	LRRC37A2	1
CMC_SVA_cis	17:43986462:A:G	CMC	ENSG00000186868	A	NA	NA	0.009	#VALUE!	A	+	17	43986462	MAPT	1
CMC_SVA_cis	17:43986992:C:G	CMC	ENSG00000186868	G	NA	NA	0.009	#VALUE!	G	+	17	43986992	MAPT	1
CMC_SVA_cis	17:43986992:C:G	CMC	ENSG00000108379	C	NA	NA	0.009	#VALUE!	G	-	17	43986992	WNT3	1
CMC_SVA_cis	17:43986992:C:G	CMC	ENSG00000120071	C	NA	NA	0.009	#VALUE!	G	-	17	43986992	KANSL1	1
CMC_SVA_cis	17:43986992:C:G	CMC	ENSG00000120088	C	NA	NA	0.009	#VALUE!	G	-	17	43986992	CRHR1	1
CMC_SVA_cis	17:43986992:C:G	CMC	ENSG00000159314	C	NA	NA	0.009	#VALUE!	G	-	17	43986992	ARHGAP27	1
CMC_SVA_cis	17:43986992:C:G	CMC	ENSG00000176681	C	NA	NA	0.009	#VALUE!	G	-	17	43986992	LRRC37A	1
CMC_SVA_cis	17:43986992:C:G	CMC	ENSG00000185829	C	NA	NA	0.009	#VALUE!	G	-	17	43986992	ARL17A	1
CMC_SVA_cis	17:43986992:C:G	CMC	ENSG00000228696	C	NA	NA	0.009	#VALUE!	G	-	17	43986992	ARL17B	1
CMC_SVA_cis	17:43986992:C:G	CMC	ENSG00000238083	C	NA	NA	0.009	#VALUE!	G	-	17	43986992	LRRC37A2	1
CMC_SVA_cis	17:43987154:A:G	CMC	ENSG00000186868	G	NA	NA	0.009	#VALUE!	G	+	17	43987154	MAPT	1
CMC_SVA_cis	17:43987154:A:G	CMC	ENSG00000108379	A	NA	NA	0.009	#VALUE!	G	-	17	43987154	WNT3	1
CMC_SVA_cis	17:43987154:A:G	CMC	ENSG00000120071	A	NA	NA	0.009	#VALUE!	G	-	17	43987154	KANSL1	1
CMC_SVA_cis	17:43987154:A:G	CMC	ENSG00000120088	A	NA	NA	0.009	#VALUE!	G	-	17	43987154	CRHR1	1
CMC_SVA_cis	17:43987154:A:G	CMC	ENSG00000159314	A	NA	NA	0.009	#VALUE!	G	-	17	43987154	ARHGAP27	1
CMC_SVA_cis	17:43987154:A:G	CMC	ENSG00000176681	A	NA	NA	0.009	#VALUE!	G	-	17	43987154	LRRC37A	1
CMC_SVA_cis	17:43987154:A:G	CMC	ENSG00000185829	A	NA	NA	0.009	#VALUE!	G	-	17	43987154	ARL17A	1
CMC_SVA_cis	17:43987154:A:G	CMC	ENSG00000228696	A	NA	NA	0.009	#VALUE!	G	-	17	43987154	ARL17B	1
CMC_SVA_cis	17:43987154:A:G	CMC	ENSG00000238083	A	NA	NA	0.009	#VALUE!	G	-	17	43987154	LRRC37A2	1
CMC_SVA_cis	17:43987184:C:T	CMC	ENSG00000186868	T	NA	NA	0.009	#VALUE!	T	+	17	43987184	MAPT	1
CMC_SVA_cis	17:43987184:C:T	CMC	ENSG00000108379	C	NA	NA	0.009	#VALUE!	T	-	17	43987184	WNT3	1
CMC_SVA_cis	17:43987184:C:T	CMC	ENSG00000120071	C	NA	NA	0.009	#VALUE!	T	-	17	43987184	KANSL1	1
CMC_SVA_cis	17:43987184:C:T	CMC	ENSG00000120088	C	NA	NA	0.009	#VALUE!	T	-	17	43987184	CRHR1	1
CMC_SVA_cis	17:43987184:C:T	CMC	ENSG00000159314	C	NA	NA	0.009	#VALUE!	T	-	17	43987184	ARHGAP27	1
CMC_SVA_cis	17:43987184:C:T	CMC	ENSG00000176681	C	NA	NA	0.009	#VALUE!	T	-	17	43987184	LRRC37A	1
CMC_SVA_cis	17:43987184:C:T	CMC	ENSG00000185829	C	NA	NA	0.009	#VALUE!	T	-	17	43987184	ARL17A	1
CMC_SVA_cis	17:43987184:C:T	CMC	ENSG00000228696	C	NA	NA	0.009	#VALUE!	T	-	17	43987184	ARL17B	1
CMC_SVA_cis	17:43987184:C:T	CMC	ENSG00000238083	C	NA	NA	0.009	#VALUE!	T	-	17	43987184	LRRC37A2	1
CMC_SVA_cis	17:43987723:A:G	CMC	ENSG00000136448	G	NA	NA	0.049	#VALUE!	G	+	17	43987723	NMT1	1
CMC_SVA_cis	17:43987723:A:G	CMC	ENSG00000186868	G	NA	NA	0.009	#VALUE!	G	+	17	43987723	MAPT	1
CMC_SVA_cis	17:43987723:A:G	CMC	ENSG00000108379	A	NA	NA	0.009	#VALUE!	G	-	17	43987723	WNT3	1
CMC_SVA_cis	17:43987723:A:G	CMC	ENSG00000120071	A	NA	NA	0.009	#VALUE!	G	-	17	43987723	KANSL1	1
CMC_SVA_cis	17:43987723:A:G	CMC	ENSG00000120088	A	NA	NA	0.009	#VALUE!	G	-	17	43987723	CRHR1	1
CMC_SVA_cis	17:43987723:A:G	CMC	ENSG00000159314	A	NA	NA	0.009	#VALUE!	G	-	17	43987723	ARHGAP27	1
CMC_SVA_cis	17:43987723:A:G	CMC	ENSG00000176681	A	NA	NA	0.009	#VALUE!	G	-	17	43987723	LRRC37A	1
CMC_SVA_cis	17:43987723:A:G	CMC	ENSG00000185829	A	NA	NA	0.009	#VALUE!	G	-	17	43987723	ARL17A	1
CMC_SVA_cis	17:43987723:A:G	CMC	ENSG00000228696	A	NA	NA	0.009	#VALUE!	G	-	17	43987723	ARL17B	1
CMC_SVA_cis	17:43987723:A:G	CMC	ENSG00000238083	A	NA	NA	0.009	#VALUE!	G	-	17	43987723	LRRC37A2	1
CMC_SVA_cis	17:43987801:C:T	CMC	ENSG00000136448	T	NA	NA	0.049	#VALUE!	T	+	17	43987801	NMT1	1
CMC_SVA_cis	17:43987801:C:T	CMC	ENSG00000186868	T	NA	NA	0.009	#VALUE!	T	+	17	43987801	MAPT	1
CMC_SVA_cis	17:43987801:C:T	CMC	ENSG00000108379	C	NA	NA	0.009	#VALUE!	T	-	17	43987801	WNT3	1
CMC_SVA_cis	17:43987801:C:T	CMC	ENSG00000120071	C	NA	NA	0.009	#VALUE!	T	-	17	43987801	KANSL1	1
CMC_SVA_cis	17:43987801:C:T	CMC	ENSG00000120088	C	NA	NA	0.009	#VALUE!	T	-	17	43987801	CRHR1	1
CMC_SVA_cis	17:43987801:C:T	CMC	ENSG00000159314	C	NA	NA	0.009	#VALUE!	T	-	17	43987801	ARHGAP27	1
CMC_SVA_cis	17:43987801:C:T	CMC	ENSG00000176681	C	NA	NA	0.009	#VALUE!	T	-	17	43987801	LRRC37A	1
CMC_SVA_cis	17:43987801:C:T	CMC	ENSG00000185829	C	NA	NA	0.009	#VALUE!	T	-	17	43987801	ARL17A	1
CMC_SVA_cis	17:43987801:C:T	CMC	ENSG00000228696	C	NA	NA	0.009	#VALUE!	T	-	17	43987801	ARL17B	1
CMC_SVA_cis	17:43987801:C:T	CMC	ENSG00000238083	C	NA	NA	0.009	#VALUE!	T	-	17	43987801	LRRC37A2	1
CMC_SVA_cis	17:43987942:A:T	CMC	ENSG00000120071	T	NA	NA	0.009	#VALUE!	A	-	17	43987942	KANSL1	1
CMC_SVA_cis	17:43987942:A:T	CMC	ENSG00000186868	A	NA	NA	0.049	#VALUE!	A	+	17	43987942	MAPT	1
CMC_SVA_cis	17:43988205:A:G	CMC	ENSG00000108379	G	NA	NA	0.009	#VALUE!	A	-	17	43988205	WNT3	1
CMC_SVA_cis	17:43988205:A:G	CMC	ENSG00000120071	G	NA	NA	0.009	#VALUE!	A	-	17	43988205	KANSL1	1
CMC_SVA_cis	17:43988205:A:G	CMC	ENSG00000120088	G	NA	NA	0.009	#VALUE!	A	-	17	43988205	CRHR1	1
CMC_SVA_cis	17:43988205:A:G	CMC	ENSG00000159314	G	NA	NA	0.009	#VALUE!	A	-	17	43988205	ARHGAP27	1
CMC_SVA_cis	17:43988205:A:G	CMC	ENSG00000176681	G	NA	NA	0.009	#VALUE!	A	-	17	43988205	LRRC37A	1
CMC_SVA_cis	17:43988205:A:G	CMC	ENSG00000185829	G	NA	NA	0.009	#VALUE!	A	-	17	43988205	ARL17A	1
CMC_SVA_cis	17:43988205:A:G	CMC	ENSG00000228696	G	NA	NA	0.009	#VALUE!	A	-	17	43988205	ARL17B	1
CMC_SVA_cis	17:43988205:A:G	CMC	ENSG00000238083	G	NA	NA	0.009	#VALUE!	A	-	17	43988205	LRRC37A2	1
CMC_SVA_cis	17:43988205:A:G	CMC	ENSG00000136448	A	NA	NA	0.049	#VALUE!	A	+	17	43988205	NMT1	1
CMC_SVA_cis	17:43988205:A:G	CMC	ENSG00000186868	A	NA	NA	0.009	#VALUE!	A	+	17	43988205	MAPT	1
CMC_SVA_cis	17:43988623:A:G	CMC	ENSG00000186868	G	NA	NA	0.009	#VALUE!	G	+	17	43988623	MAPT	1
CMC_SVA_cis	17:43988623:A:G	CMC	ENSG00000108379	A	NA	NA	0.009	#VALUE!	G	-	17	43988623	WNT3	1
CMC_SVA_cis	17:43988623:A:G	CMC	ENSG00000120071	A	NA	NA	0.009	#VALUE!	G	-	17	43988623	KANSL1	1
CMC_SVA_cis	17:43988623:A:G	CMC	ENSG00000120088	A	NA	NA	0.009	#VALUE!	G	-	17	43988623	CRHR1	1
CMC_SVA_cis	17:43988623:A:G	CMC	ENSG00000159314	A	NA	NA	0.009	#VALUE!	G	-	17	43988623	ARHGAP27	1
CMC_SVA_cis	17:43988623:A:G	CMC	ENSG00000176681	A	NA	NA	0.009	#VALUE!	G	-	17	43988623	LRRC37A	1
CMC_SVA_cis	17:43988623:A:G	CMC	ENSG00000185829	A	NA	NA	0.009	#VALUE!	G	-	17	43988623	ARL17A	1
CMC_SVA_cis	17:43988623:A:G	CMC	ENSG00000228696	A	NA	NA	0.009	#VALUE!	G	-	17	43988623	ARL17B	1
CMC_SVA_cis	17:43988623:A:G	CMC	ENSG00000238083	A	NA	NA	0.009	#VALUE!	G	-	17	43988623	LRRC37A2	1
CMC_SVA_cis	17:43988884:C:T	CMC	ENSG00000186868	T	NA	NA	0.009	#VALUE!	T	+	17	43988884	MAPT	1
CMC_SVA_cis	17:43988884:C:T	CMC	ENSG00000108379	C	NA	NA	0.009	#VALUE!	T	-	17	43988884	WNT3	1
CMC_SVA_cis	17:43988884:C:T	CMC	ENSG00000120071	C	NA	NA	0.009	#VALUE!	T	-	17	43988884	KANSL1	1
CMC_SVA_cis	17:43988884:C:T	CMC	ENSG00000120088	C	NA	NA	0.009	#VALUE!	T	-	17	43988884	CRHR1	1
CMC_SVA_cis	17:43988884:C:T	CMC	ENSG00000159314	C	NA	NA	0.009	#VALUE!	T	-	17	43988884	ARHGAP27	1
CMC_SVA_cis	17:43988884:C:T	CMC	ENSG00000176681	C	NA	NA	0.009	#VALUE!	T	-	17	43988884	LRRC37A	1
CMC_SVA_cis	17:43988884:C:T	CMC	ENSG00000185829	C	NA	NA	0.009	#VALUE!	T	-	17	43988884	ARL17A	1
CMC_SVA_cis	17:43988884:C:T	CMC	ENSG00000228696	C	NA	NA	0.009	#VALUE!	T	-	17	43988884	ARL17B	1
CMC_SVA_cis	17:43988884:C:T	CMC	ENSG00000238083	C	NA	NA	0.009	#VALUE!	T	-	17	43988884	LRRC37A2	1
CMC_SVA_cis	17:43989087:A:G	CMC	ENSG00000108379	G	NA	NA	0.009	#VALUE!	A	-	17	43989087	WNT3	1
CMC_SVA_cis	17:43989087:A:G	CMC	ENSG00000120071	G	NA	NA	0.009	#VALUE!	A	-	17	43989087	KANSL1	1
CMC_SVA_cis	17:43989087:A:G	CMC	ENSG00000120088	G	NA	NA	0.009	#VALUE!	A	-	17	43989087	CRHR1	1
CMC_SVA_cis	17:43989087:A:G	CMC	ENSG00000159314	G	NA	NA	0.009	#VALUE!	A	-	17	43989087	ARHGAP27	1
CMC_SVA_cis	17:43989087:A:G	CMC	ENSG00000176681	G	NA	NA	0.009	#VALUE!	A	-	17	43989087	LRRC37A	1
CMC_SVA_cis	17:43989087:A:G	CMC	ENSG00000185829	G	NA	NA	0.009	#VALUE!	A	-	17	43989087	ARL17A	1
CMC_SVA_cis	17:43989087:A:G	CMC	ENSG00000228696	G	NA	NA	0.009	#VALUE!	A	-	17	43989087	ARL17B	1
CMC_SVA_cis	17:43989087:A:G	CMC	ENSG00000238083	G	NA	NA	0.009	#VALUE!	A	-	17	43989087	LRRC37A2	1
CMC_SVA_cis	17:43989087:A:G	CMC	ENSG00000186868	A	NA	NA	0.009	#VALUE!	A	+	17	43989087	MAPT	1
CMC_SVA_cis	17:43989129:C:CA	CMC	ENSG00000186868	CA	NA	NA	0.009	#VALUE!	NA	NA	17	43989129	MAPT	1
CMC_SVA_cis	17:43989129:C:CA	CMC	ENSG00000108379	C	NA	NA	0.009	#VALUE!	NA	NA	17	43989129	WNT3	1
CMC_SVA_cis	17:43989129:C:CA	CMC	ENSG00000120071	C	NA	NA	0.009	#VALUE!	NA	NA	17	43989129	KANSL1	1
CMC_SVA_cis	17:43989129:C:CA	CMC	ENSG00000120088	C	NA	NA	0.009	#VALUE!	NA	NA	17	43989129	CRHR1	1
CMC_SVA_cis	17:43989129:C:CA	CMC	ENSG00000159314	C	NA	NA	0.009	#VALUE!	NA	NA	17	43989129	ARHGAP27	1
CMC_SVA_cis	17:43989129:C:CA	CMC	ENSG00000176681	C	NA	NA	0.009	#VALUE!	NA	NA	17	43989129	LRRC37A	1
CMC_SVA_cis	17:43989129:C:CA	CMC	ENSG00000185829	C	NA	NA	0.009	#VALUE!	NA	NA	17	43989129	ARL17A	1
CMC_SVA_cis	17:43989129:C:CA	CMC	ENSG00000228696	C	NA	NA	0.009	#VALUE!	NA	NA	17	43989129	ARL17B	1
CMC_SVA_cis	17:43989129:C:CA	CMC	ENSG00000238083	C	NA	NA	0.009	#VALUE!	NA	NA	17	43989129	LRRC37A2	1
CMC_SVA_cis	17:43989149:A:AAC	CMC	ENSG00000108379	AAC	NA	NA	0.009	#VALUE!	NA	NA	17	43989149	WNT3	1
CMC_SVA_cis	17:43989149:A:AAC	CMC	ENSG00000120071	AAC	NA	NA	0.009	#VALUE!	NA	NA	17	43989149	KANSL1	1
CMC_SVA_cis	17:43989149:A:AAC	CMC	ENSG00000120088	AAC	NA	NA	0.009	#VALUE!	NA	NA	17	43989149	CRHR1	1
CMC_SVA_cis	17:43989149:A:AAC	CMC	ENSG00000159314	AAC	NA	NA	0.009	#VALUE!	NA	NA	17	43989149	ARHGAP27	1
CMC_SVA_cis	17:43989149:A:AAC	CMC	ENSG00000176681	AAC	NA	NA	0.009	#VALUE!	NA	NA	17	43989149	LRRC37A	1
CMC_SVA_cis	17:43989149:A:AAC	CMC	ENSG00000185829	AAC	NA	NA	0.009	#VALUE!	NA	NA	17	43989149	ARL17A	1
CMC_SVA_cis	17:43989149:A:AAC	CMC	ENSG00000228696	AAC	NA	NA	0.009	#VALUE!	NA	NA	17	43989149	ARL17B	1
CMC_SVA_cis	17:43989149:A:AAC	CMC	ENSG00000238083	AAC	NA	NA	0.009	#VALUE!	NA	NA	17	43989149	LRRC37A2	1
CMC_SVA_cis	17:43989149:A:AAC	CMC	ENSG00000186868	A	NA	NA	0.009	#VALUE!	NA	NA	17	43989149	MAPT	1
CMC_SVA_cis	17:43989159:G:GC	CMC	ENSG00000108379	GC	NA	NA	0.009	#VALUE!	NA	NA	17	43989159	WNT3	1
CMC_SVA_cis	17:43989159:G:GC	CMC	ENSG00000120071	GC	NA	NA	0.009	#VALUE!	NA	NA	17	43989159	KANSL1	1
CMC_SVA_cis	17:43989159:G:GC	CMC	ENSG00000120088	GC	NA	NA	0.009	#VALUE!	NA	NA	17	43989159	CRHR1	1
CMC_SVA_cis	17:43989159:G:GC	CMC	ENSG00000159314	GC	NA	NA	0.009	#VALUE!	NA	NA	17	43989159	ARHGAP27	1
CMC_SVA_cis	17:43989159:G:GC	CMC	ENSG00000176681	GC	NA	NA	0.009	#VALUE!	NA	NA	17	43989159	LRRC37A	1
CMC_SVA_cis	17:43989159:G:GC	CMC	ENSG00000185829	GC	NA	NA	0.009	#VALUE!	NA	NA	17	43989159	ARL17A	1
CMC_SVA_cis	17:43989159:G:GC	CMC	ENSG00000228696	GC	NA	NA	0.009	#VALUE!	NA	NA	17	43989159	ARL17B	1
CMC_SVA_cis	17:43989159:G:GC	CMC	ENSG00000238083	GC	NA	NA	0.009	#VALUE!	NA	NA	17	43989159	LRRC37A2	1
CMC_SVA_cis	17:43989159:G:GC	CMC	ENSG00000186868	G	NA	NA	0.009	#VALUE!	NA	NA	17	43989159	MAPT	1
CMC_SVA_cis	17:43989221:C:T	CMC	ENSG00000186868	T	NA	NA	0.009	#VALUE!	T	+	17	43989221	MAPT	1
CMC_SVA_cis	17:43989221:C:T	CMC	ENSG00000108379	C	NA	NA	0.009	#VALUE!	T	-	17	43989221	WNT3	1
CMC_SVA_cis	17:43989221:C:T	CMC	ENSG00000120071	C	NA	NA	0.009	#VALUE!	T	-	17	43989221	KANSL1	1
CMC_SVA_cis	17:43989221:C:T	CMC	ENSG00000120088	C	NA	NA	0.009	#VALUE!	T	-	17	43989221	CRHR1	1
CMC_SVA_cis	17:43989221:C:T	CMC	ENSG00000159314	C	NA	NA	0.009	#VALUE!	T	-	17	43989221	ARHGAP27	1
CMC_SVA_cis	17:43989221:C:T	CMC	ENSG00000176681	C	NA	NA	0.009	#VALUE!	T	-	17	43989221	LRRC37A	1
CMC_SVA_cis	17:43989221:C:T	CMC	ENSG00000185829	C	NA	NA	0.009	#VALUE!	T	-	17	43989221	ARL17A	1
CMC_SVA_cis	17:43989221:C:T	CMC	ENSG00000228696	C	NA	NA	0.009	#VALUE!	T	-	17	43989221	ARL17B	1
CMC_SVA_cis	17:43989221:C:T	CMC	ENSG00000238083	C	NA	NA	0.009	#VALUE!	T	-	17	43989221	LRRC37A2	1
CMC_SVA_cis	17:43989509:T:TA	CMC	ENSG00000186868	TA	NA	NA	0.009	#VALUE!	NA	NA	17	43989509	MAPT	1
CMC_SVA_cis	17:43989509:T:TA	CMC	ENSG00000108379	T	NA	NA	0.009	#VALUE!	NA	NA	17	43989509	WNT3	1
CMC_SVA_cis	17:43989509:T:TA	CMC	ENSG00000120071	T	NA	NA	0.009	#VALUE!	NA	NA	17	43989509	KANSL1	1
CMC_SVA_cis	17:43989509:T:TA	CMC	ENSG00000120088	T	NA	NA	0.009	#VALUE!	NA	NA	17	43989509	CRHR1	1
CMC_SVA_cis	17:43989509:T:TA	CMC	ENSG00000159314	T	NA	NA	0.009	#VALUE!	NA	NA	17	43989509	ARHGAP27	1
CMC_SVA_cis	17:43989509:T:TA	CMC	ENSG00000176681	T	NA	NA	0.009	#VALUE!	NA	NA	17	43989509	LRRC37A	1
CMC_SVA_cis	17:43989509:T:TA	CMC	ENSG00000185829	T	NA	NA	0.009	#VALUE!	NA	NA	17	43989509	ARL17A	1
CMC_SVA_cis	17:43989509:T:TA	CMC	ENSG00000228696	T	NA	NA	0.009	#VALUE!	NA	NA	17	43989509	ARL17B	1
CMC_SVA_cis	17:43989509:T:TA	CMC	ENSG00000238083	T	NA	NA	0.009	#VALUE!	NA	NA	17	43989509	LRRC37A2	1
CMC_SVA_cis	17:43989689:C:T	CMC	ENSG00000186868	T	NA	NA	0.009	#VALUE!	T	+	17	43989689	MAPT	1
CMC_SVA_cis	17:43989689:C:T	CMC	ENSG00000108379	C	NA	NA	0.009	#VALUE!	T	-	17	43989689	WNT3	1
CMC_SVA_cis	17:43989689:C:T	CMC	ENSG00000120071	C	NA	NA	0.009	#VALUE!	T	-	17	43989689	KANSL1	1
CMC_SVA_cis	17:43989689:C:T	CMC	ENSG00000120088	C	NA	NA	0.009	#VALUE!	T	-	17	43989689	CRHR1	1
CMC_SVA_cis	17:43989689:C:T	CMC	ENSG00000159314	C	NA	NA	0.009	#VALUE!	T	-	17	43989689	ARHGAP27	1
CMC_SVA_cis	17:43989689:C:T	CMC	ENSG00000176681	C	NA	NA	0.009	#VALUE!	T	-	17	43989689	LRRC37A	1
CMC_SVA_cis	17:43989689:C:T	CMC	ENSG00000185829	C	NA	NA	0.009	#VALUE!	T	-	17	43989689	ARL17A	1
CMC_SVA_cis	17:43989689:C:T	CMC	ENSG00000228696	C	NA	NA	0.009	#VALUE!	T	-	17	43989689	ARL17B	1
CMC_SVA_cis	17:43989689:C:T	CMC	ENSG00000238083	C	NA	NA	0.009	#VALUE!	T	-	17	43989689	LRRC37A2	1
CMC_SVA_cis	17:43989898:G:T	CMC	ENSG00000186868	T	NA	NA	0.009	#VALUE!	T	+	17	43989898	MAPT	1
CMC_SVA_cis	17:43989898:G:T	CMC	ENSG00000108379	G	NA	NA	0.009	#VALUE!	T	-	17	43989898	WNT3	1
CMC_SVA_cis	17:43989898:G:T	CMC	ENSG00000120071	G	NA	NA	0.009	#VALUE!	T	-	17	43989898	KANSL1	1
CMC_SVA_cis	17:43989898:G:T	CMC	ENSG00000120088	G	NA	NA	0.009	#VALUE!	T	-	17	43989898	CRHR1	1
CMC_SVA_cis	17:43989898:G:T	CMC	ENSG00000159314	G	NA	NA	0.009	#VALUE!	T	-	17	43989898	ARHGAP27	1
CMC_SVA_cis	17:43989898:G:T	CMC	ENSG00000176681	G	NA	NA	0.009	#VALUE!	T	-	17	43989898	LRRC37A	1
CMC_SVA_cis	17:43989898:G:T	CMC	ENSG00000185829	G	NA	NA	0.009	#VALUE!	T	-	17	43989898	ARL17A	1
CMC_SVA_cis	17:43989898:G:T	CMC	ENSG00000228696	G	NA	NA	0.009	#VALUE!	T	-	17	43989898	ARL17B	1
CMC_SVA_cis	17:43989898:G:T	CMC	ENSG00000238083	G	NA	NA	0.009	#VALUE!	T	-	17	43989898	LRRC37A2	1
CMC_SVA_cis	17:43989909:A:G	CMC	ENSG00000108379	G	NA	NA	0.009	#VALUE!	A	-	17	43989909	WNT3	1
CMC_SVA_cis	17:43989909:A:G	CMC	ENSG00000120071	G	NA	NA	0.009	#VALUE!	A	-	17	43989909	KANSL1	1
CMC_SVA_cis	17:43989909:A:G	CMC	ENSG00000120088	G	NA	NA	0.009	#VALUE!	A	-	17	43989909	CRHR1	1
CMC_SVA_cis	17:43989909:A:G	CMC	ENSG00000159314	G	NA	NA	0.009	#VALUE!	A	-	17	43989909	ARHGAP27	1
CMC_SVA_cis	17:43989909:A:G	CMC	ENSG00000176681	G	NA	NA	0.009	#VALUE!	A	-	17	43989909	LRRC37A	1
CMC_SVA_cis	17:43989909:A:G	CMC	ENSG00000185829	G	NA	NA	0.009	#VALUE!	A	-	17	43989909	ARL17A	1
CMC_SVA_cis	17:43989909:A:G	CMC	ENSG00000228696	G	NA	NA	0.009	#VALUE!	A	-	17	43989909	ARL17B	1
CMC_SVA_cis	17:43989909:A:G	CMC	ENSG00000238083	G	NA	NA	0.009	#VALUE!	A	-	17	43989909	LRRC37A2	1
CMC_SVA_cis	17:43989909:A:G	CMC	ENSG00000186868	A	NA	NA	0.009	#VALUE!	A	+	17	43989909	MAPT	1
CMC_SVA_cis	17:43990041:A:C	CMC	ENSG00000108379	C	NA	NA	0.009	#VALUE!	A	-	17	43990041	WNT3	1
CMC_SVA_cis	17:43990041:A:C	CMC	ENSG00000120071	C	NA	NA	0.009	#VALUE!	A	-	17	43990041	KANSL1	1
CMC_SVA_cis	17:43990041:A:C	CMC	ENSG00000120088	C	NA	NA	0.009	#VALUE!	A	-	17	43990041	CRHR1	1
CMC_SVA_cis	17:43990041:A:C	CMC	ENSG00000159314	C	NA	NA	0.009	#VALUE!	A	-	17	43990041	ARHGAP27	1
CMC_SVA_cis	17:43990041:A:C	CMC	ENSG00000176681	C	NA	NA	0.009	#VALUE!	A	-	17	43990041	LRRC37A	1
CMC_SVA_cis	17:43990041:A:C	CMC	ENSG00000185829	C	NA	NA	0.009	#VALUE!	A	-	17	43990041	ARL17A	1
CMC_SVA_cis	17:43990041:A:C	CMC	ENSG00000228696	C	NA	NA	0.009	#VALUE!	A	-	17	43990041	ARL17B	1
CMC_SVA_cis	17:43990041:A:C	CMC	ENSG00000238083	C	NA	NA	0.009	#VALUE!	A	-	17	43990041	LRRC37A2	1
CMC_SVA_cis	17:43990041:A:C	CMC	ENSG00000186868	A	NA	NA	0.009	#VALUE!	A	+	17	43990041	MAPT	1
CMC_SVA_cis	17:43990072:A:G	CMC	ENSG00000108379	G	NA	NA	0.009	#VALUE!	A	-	17	43990072	WNT3	1
CMC_SVA_cis	17:43990072:A:G	CMC	ENSG00000120071	G	NA	NA	0.009	#VALUE!	A	-	17	43990072	KANSL1	1
CMC_SVA_cis	17:43990072:A:G	CMC	ENSG00000120088	G	NA	NA	0.009	#VALUE!	A	-	17	43990072	CRHR1	1
CMC_SVA_cis	17:43990072:A:G	CMC	ENSG00000159314	G	NA	NA	0.009	#VALUE!	A	-	17	43990072	ARHGAP27	1
CMC_SVA_cis	17:43990072:A:G	CMC	ENSG00000176681	G	NA	NA	0.009	#VALUE!	A	-	17	43990072	LRRC37A	1
CMC_SVA_cis	17:43990072:A:G	CMC	ENSG00000185829	G	NA	NA	0.009	#VALUE!	A	-	17	43990072	ARL17A	1
CMC_SVA_cis	17:43990072:A:G	CMC	ENSG00000228696	G	NA	NA	0.009	#VALUE!	A	-	17	43990072	ARL17B	1
CMC_SVA_cis	17:43990072:A:G	CMC	ENSG00000238083	G	NA	NA	0.009	#VALUE!	A	-	17	43990072	LRRC37A2	1
CMC_SVA_cis	17:43990072:A:G	CMC	ENSG00000186868	A	NA	NA	0.009	#VALUE!	A	+	17	43990072	MAPT	1
CMC_SVA_cis	17:43990662:A:G	CMC	ENSG00000186868	G	NA	NA	0.009	#VALUE!	G	+	17	43990662	MAPT	1
CMC_SVA_cis	17:43990662:A:G	CMC	ENSG00000108379	A	NA	NA	0.009	#VALUE!	G	-	17	43990662	WNT3	1
CMC_SVA_cis	17:43990662:A:G	CMC	ENSG00000120071	A	NA	NA	0.009	#VALUE!	G	-	17	43990662	KANSL1	1
CMC_SVA_cis	17:43990662:A:G	CMC	ENSG00000120088	A	NA	NA	0.009	#VALUE!	G	-	17	43990662	CRHR1	1
CMC_SVA_cis	17:43990662:A:G	CMC	ENSG00000159314	A	NA	NA	0.009	#VALUE!	G	-	17	43990662	ARHGAP27	1
CMC_SVA_cis	17:43990662:A:G	CMC	ENSG00000176681	A	NA	NA	0.009	#VALUE!	G	-	17	43990662	LRRC37A	1
CMC_SVA_cis	17:43990662:A:G	CMC	ENSG00000185829	A	NA	NA	0.009	#VALUE!	G	-	17	43990662	ARL17A	1
CMC_SVA_cis	17:43990662:A:G	CMC	ENSG00000228696	A	NA	NA	0.009	#VALUE!	G	-	17	43990662	ARL17B	1
CMC_SVA_cis	17:43990662:A:G	CMC	ENSG00000238083	A	NA	NA	0.009	#VALUE!	G	-	17	43990662	LRRC37A2	1
CMC_SVA_cis	17:43990919:A:G	CMC	ENSG00000108379	G	NA	NA	0.009	#VALUE!	A	-	17	43990919	WNT3	1
CMC_SVA_cis	17:43990919:A:G	CMC	ENSG00000120071	G	NA	NA	0.009	#VALUE!	A	-	17	43990919	KANSL1	1
CMC_SVA_cis	17:43990919:A:G	CMC	ENSG00000120088	G	NA	NA	0.009	#VALUE!	A	-	17	43990919	CRHR1	1
CMC_SVA_cis	17:43990919:A:G	CMC	ENSG00000159314	G	NA	NA	0.009	#VALUE!	A	-	17	43990919	ARHGAP27	1
CMC_SVA_cis	17:43990919:A:G	CMC	ENSG00000176681	G	NA	NA	0.009	#VALUE!	A	-	17	43990919	LRRC37A	1
CMC_SVA_cis	17:43990919:A:G	CMC	ENSG00000185829	G	NA	NA	0.009	#VALUE!	A	-	17	43990919	ARL17A	1
CMC_SVA_cis	17:43990919:A:G	CMC	ENSG00000228696	G	NA	NA	0.009	#VALUE!	A	-	17	43990919	ARL17B	1
CMC_SVA_cis	17:43990919:A:G	CMC	ENSG00000238083	G	NA	NA	0.009	#VALUE!	A	-	17	43990919	LRRC37A2	1
CMC_SVA_cis	17:43990919:A:G	CMC	ENSG00000186868	A	NA	NA	0.009	#VALUE!	A	+	17	43990919	MAPT	1
CMC_SVA_cis	17:43991252:A:AC	CMC	ENSG00000186868	AC	NA	NA	0.009	#VALUE!	NA	NA	17	43991252	MAPT	1
CMC_SVA_cis	17:43991252:A:AC	CMC	ENSG00000108379	A	NA	NA	0.009	#VALUE!	NA	NA	17	43991252	WNT3	1
CMC_SVA_cis	17:43991252:A:AC	CMC	ENSG00000120071	A	NA	NA	0.009	#VALUE!	NA	NA	17	43991252	KANSL1	1
CMC_SVA_cis	17:43991252:A:AC	CMC	ENSG00000120088	A	NA	NA	0.009	#VALUE!	NA	NA	17	43991252	CRHR1	1
CMC_SVA_cis	17:43991252:A:AC	CMC	ENSG00000159314	A	NA	NA	0.009	#VALUE!	NA	NA	17	43991252	ARHGAP27	1
CMC_SVA_cis	17:43991252:A:AC	CMC	ENSG00000176681	A	NA	NA	0.009	#VALUE!	NA	NA	17	43991252	LRRC37A	1
CMC_SVA_cis	17:43991252:A:AC	CMC	ENSG00000185829	A	NA	NA	0.009	#VALUE!	NA	NA	17	43991252	ARL17A	1
CMC_SVA_cis	17:43991252:A:AC	CMC	ENSG00000228696	A	NA	NA	0.009	#VALUE!	NA	NA	17	43991252	ARL17B	1
CMC_SVA_cis	17:43991252:A:AC	CMC	ENSG00000238083	A	NA	NA	0.009	#VALUE!	NA	NA	17	43991252	LRRC37A2	1
CMC_SVA_cis	17:43991272:A:G	CMC	ENSG00000108379	G	NA	NA	0.009	#VALUE!	A	-	17	43991272	WNT3	1
CMC_SVA_cis	17:43991272:A:G	CMC	ENSG00000120071	G	NA	NA	0.009	#VALUE!	A	-	17	43991272	KANSL1	1
CMC_SVA_cis	17:43991272:A:G	CMC	ENSG00000120088	G	NA	NA	0.009	#VALUE!	A	-	17	43991272	CRHR1	1
CMC_SVA_cis	17:43991272:A:G	CMC	ENSG00000159314	G	NA	NA	0.009	#VALUE!	A	-	17	43991272	ARHGAP27	1
CMC_SVA_cis	17:43991272:A:G	CMC	ENSG00000176681	G	NA	NA	0.009	#VALUE!	A	-	17	43991272	LRRC37A	1
CMC_SVA_cis	17:43991272:A:G	CMC	ENSG00000185829	G	NA	NA	0.009	#VALUE!	A	-	17	43991272	ARL17A	1
CMC_SVA_cis	17:43991272:A:G	CMC	ENSG00000228696	G	NA	NA	0.009	#VALUE!	A	-	17	43991272	ARL17B	1
CMC_SVA_cis	17:43991272:A:G	CMC	ENSG00000238083	G	NA	NA	0.009	#VALUE!	A	-	17	43991272	LRRC37A2	1
CMC_SVA_cis	17:43991272:A:G	CMC	ENSG00000186868	A	NA	NA	0.009	#VALUE!	A	+	17	43991272	MAPT	1
CMC_SVA_cis	17:43991468:T:TA	CMC	ENSG00000108379	TA	NA	NA	0.009	#VALUE!	NA	NA	17	43991468	WNT3	1
CMC_SVA_cis	17:43991468:T:TA	CMC	ENSG00000120071	TA	NA	NA	0.009	#VALUE!	NA	NA	17	43991468	KANSL1	1
CMC_SVA_cis	17:43991468:T:TA	CMC	ENSG00000120088	TA	NA	NA	0.009	#VALUE!	NA	NA	17	43991468	CRHR1	1
CMC_SVA_cis	17:43991468:T:TA	CMC	ENSG00000159314	TA	NA	NA	0.009	#VALUE!	NA	NA	17	43991468	ARHGAP27	1
CMC_SVA_cis	17:43991468:T:TA	CMC	ENSG00000176681	TA	NA	NA	0.009	#VALUE!	NA	NA	17	43991468	LRRC37A	1
CMC_SVA_cis	17:43991468:T:TA	CMC	ENSG00000185829	TA	NA	NA	0.009	#VALUE!	NA	NA	17	43991468	ARL17A	1
CMC_SVA_cis	17:43991468:T:TA	CMC	ENSG00000228696	TA	NA	NA	0.009	#VALUE!	NA	NA	17	43991468	ARL17B	1
CMC_SVA_cis	17:43991468:T:TA	CMC	ENSG00000238083	TA	NA	NA	0.009	#VALUE!	NA	NA	17	43991468	LRRC37A2	1
CMC_SVA_cis	17:43991468:T:TA	CMC	ENSG00000186868	T	NA	NA	0.009	#VALUE!	NA	NA	17	43991468	MAPT	1
CMC_SVA_cis	17:43991515:G:T	CMC	ENSG00000136448	T	NA	NA	0.049	#VALUE!	NA	NA	17	43991515	NMT1	1
CMC_SVA_cis	17:43991515:G:T	CMC	ENSG00000186868	T	NA	NA	0.009	#VALUE!	NA	NA	17	43991515	MAPT	1
CMC_SVA_cis	17:43991515:G:T	CMC	ENSG00000108379	G	NA	NA	0.009	#VALUE!	NA	NA	17	43991515	WNT3	1
CMC_SVA_cis	17:43991515:G:T	CMC	ENSG00000120071	G	NA	NA	0.009	#VALUE!	NA	NA	17	43991515	KANSL1	1
CMC_SVA_cis	17:43991515:G:T	CMC	ENSG00000120088	G	NA	NA	0.009	#VALUE!	NA	NA	17	43991515	CRHR1	1
CMC_SVA_cis	17:43991515:G:T	CMC	ENSG00000159314	G	NA	NA	0.009	#VALUE!	NA	NA	17	43991515	ARHGAP27	1
CMC_SVA_cis	17:43991515:G:T	CMC	ENSG00000176681	G	NA	NA	0.009	#VALUE!	NA	NA	17	43991515	LRRC37A	1
CMC_SVA_cis	17:43991515:G:T	CMC	ENSG00000185829	G	NA	NA	0.009	#VALUE!	NA	NA	17	43991515	ARL17A	1
CMC_SVA_cis	17:43991515:G:T	CMC	ENSG00000228696	G	NA	NA	0.009	#VALUE!	NA	NA	17	43991515	ARL17B	1
CMC_SVA_cis	17:43991515:G:T	CMC	ENSG00000238083	G	NA	NA	0.009	#VALUE!	NA	NA	17	43991515	LRRC37A2	1
CMC_SVA_cis	17:43991553:A:G	CMC	ENSG00000108379	G	NA	NA	0.009	#VALUE!	NA	NA	17	43991553	WNT3	1
CMC_SVA_cis	17:43991553:A:G	CMC	ENSG00000120071	G	NA	NA	0.009	#VALUE!	NA	NA	17	43991553	KANSL1	1
CMC_SVA_cis	17:43991553:A:G	CMC	ENSG00000120088	G	NA	NA	0.009	#VALUE!	NA	NA	17	43991553	CRHR1	1
CMC_SVA_cis	17:43991553:A:G	CMC	ENSG00000159314	G	NA	NA	0.049	#VALUE!	NA	NA	17	43991553	ARHGAP27	1
CMC_SVA_cis	17:43991553:A:G	CMC	ENSG00000176681	G	NA	NA	0.009	#VALUE!	NA	NA	17	43991553	LRRC37A	1
CMC_SVA_cis	17:43991553:A:G	CMC	ENSG00000185829	G	NA	NA	0.009	#VALUE!	NA	NA	17	43991553	ARL17A	1
CMC_SVA_cis	17:43991553:A:G	CMC	ENSG00000228696	G	NA	NA	0.009	#VALUE!	NA	NA	17	43991553	ARL17B	1
CMC_SVA_cis	17:43991553:A:G	CMC	ENSG00000238083	G	NA	NA	0.009	#VALUE!	NA	NA	17	43991553	LRRC37A2	1
CMC_SVA_cis	17:43991553:A:G	CMC	ENSG00000186868	A	NA	NA	0.009	#VALUE!	NA	NA	17	43991553	MAPT	1
CMC_SVA_cis	17:43991781:G:T	CMC	ENSG00000108379	T	NA	NA	0.009	#VALUE!	G	-	17	43991781	WNT3	1
CMC_SVA_cis	17:43991781:G:T	CMC	ENSG00000120071	T	NA	NA	0.009	#VALUE!	G	-	17	43991781	KANSL1	1
CMC_SVA_cis	17:43991781:G:T	CMC	ENSG00000120088	T	NA	NA	0.009	#VALUE!	G	-	17	43991781	CRHR1	1
CMC_SVA_cis	17:43991781:G:T	CMC	ENSG00000159314	T	NA	NA	0.009	#VALUE!	G	-	17	43991781	ARHGAP27	1
CMC_SVA_cis	17:43991781:G:T	CMC	ENSG00000176681	T	NA	NA	0.009	#VALUE!	G	-	17	43991781	LRRC37A	1
CMC_SVA_cis	17:43991781:G:T	CMC	ENSG00000185829	T	NA	NA	0.009	#VALUE!	G	-	17	43991781	ARL17A	1
CMC_SVA_cis	17:43991781:G:T	CMC	ENSG00000228696	T	NA	NA	0.009	#VALUE!	G	-	17	43991781	ARL17B	1
CMC_SVA_cis	17:43991781:G:T	CMC	ENSG00000238083	T	NA	NA	0.009	#VALUE!	G	-	17	43991781	LRRC37A2	1
CMC_SVA_cis	17:43991781:G:T	CMC	ENSG00000186868	G	NA	NA	0.009	#VALUE!	G	+	17	43991781	MAPT	1
CMC_SVA_cis	17:43991888:A:G	CMC	ENSG00000186868	G	NA	NA	0.009	#VALUE!	G	+	17	43991888	MAPT	1
CMC_SVA_cis	17:43991888:A:G	CMC	ENSG00000108379	A	NA	NA	0.009	#VALUE!	G	-	17	43991888	WNT3	1
CMC_SVA_cis	17:43991888:A:G	CMC	ENSG00000120071	A	NA	NA	0.009	#VALUE!	G	-	17	43991888	KANSL1	1
CMC_SVA_cis	17:43991888:A:G	CMC	ENSG00000120088	A	NA	NA	0.009	#VALUE!	G	-	17	43991888	CRHR1	1
CMC_SVA_cis	17:43991888:A:G	CMC	ENSG00000159314	A	NA	NA	0.009	#VALUE!	G	-	17	43991888	ARHGAP27	1
CMC_SVA_cis	17:43991888:A:G	CMC	ENSG00000176681	A	NA	NA	0.009	#VALUE!	G	-	17	43991888	LRRC37A	1
CMC_SVA_cis	17:43991888:A:G	CMC	ENSG00000185829	A	NA	NA	0.009	#VALUE!	G	-	17	43991888	ARL17A	1
CMC_SVA_cis	17:43991888:A:G	CMC	ENSG00000228696	A	NA	NA	0.009	#VALUE!	G	-	17	43991888	ARL17B	1
CMC_SVA_cis	17:43991888:A:G	CMC	ENSG00000238083	A	NA	NA	0.009	#VALUE!	G	-	17	43991888	LRRC37A2	1
CMC_SVA_cis	17:43992233:C:T	CMC	ENSG00000108379	T	NA	NA	0.009	#VALUE!	C	-	17	43992233	WNT3	1
CMC_SVA_cis	17:43992233:C:T	CMC	ENSG00000120071	T	NA	NA	0.009	#VALUE!	C	-	17	43992233	KANSL1	1
CMC_SVA_cis	17:43992233:C:T	CMC	ENSG00000120088	T	NA	NA	0.009	#VALUE!	C	-	17	43992233	CRHR1	1
CMC_SVA_cis	17:43992233:C:T	CMC	ENSG00000159314	T	NA	NA	0.009	#VALUE!	C	-	17	43992233	ARHGAP27	1
CMC_SVA_cis	17:43992233:C:T	CMC	ENSG00000176681	T	NA	NA	0.009	#VALUE!	C	-	17	43992233	LRRC37A	1
CMC_SVA_cis	17:43992233:C:T	CMC	ENSG00000185829	T	NA	NA	0.009	#VALUE!	C	-	17	43992233	ARL17A	1
CMC_SVA_cis	17:43992233:C:T	CMC	ENSG00000228696	T	NA	NA	0.009	#VALUE!	C	-	17	43992233	ARL17B	1
CMC_SVA_cis	17:43992233:C:T	CMC	ENSG00000238083	T	NA	NA	0.009	#VALUE!	C	-	17	43992233	LRRC37A2	1
CMC_SVA_cis	17:43992233:C:T	CMC	ENSG00000186868	C	NA	NA	0.009	#VALUE!	C	+	17	43992233	MAPT	1
CMC_SVA_cis	17:43992244:A:G	CMC	ENSG00000186868	G	NA	NA	0.009	#VALUE!	G	+	17	43992244	MAPT	1
CMC_SVA_cis	17:43992244:A:G	CMC	ENSG00000108379	A	NA	NA	0.009	#VALUE!	G	-	17	43992244	WNT3	1
CMC_SVA_cis	17:43992244:A:G	CMC	ENSG00000120071	A	NA	NA	0.009	#VALUE!	G	-	17	43992244	KANSL1	1
CMC_SVA_cis	17:43992244:A:G	CMC	ENSG00000120088	A	NA	NA	0.009	#VALUE!	G	-	17	43992244	CRHR1	1
CMC_SVA_cis	17:43992244:A:G	CMC	ENSG00000159314	A	NA	NA	0.009	#VALUE!	G	-	17	43992244	ARHGAP27	1
CMC_SVA_cis	17:43992244:A:G	CMC	ENSG00000176681	A	NA	NA	0.009	#VALUE!	G	-	17	43992244	LRRC37A	1
CMC_SVA_cis	17:43992244:A:G	CMC	ENSG00000185829	A	NA	NA	0.009	#VALUE!	G	-	17	43992244	ARL17A	1
CMC_SVA_cis	17:43992244:A:G	CMC	ENSG00000228696	A	NA	NA	0.009	#VALUE!	G	-	17	43992244	ARL17B	1
CMC_SVA_cis	17:43992244:A:G	CMC	ENSG00000238083	A	NA	NA	0.009	#VALUE!	G	-	17	43992244	LRRC37A2	1
CMC_SVA_cis	17:43992283:A:G	CMC	ENSG00000108379	G	NA	NA	0.009	#VALUE!	A	-	17	43992283	WNT3	1
CMC_SVA_cis	17:43992283:A:G	CMC	ENSG00000120071	G	NA	NA	0.009	#VALUE!	A	-	17	43992283	KANSL1	1
CMC_SVA_cis	17:43992283:A:G	CMC	ENSG00000120088	G	NA	NA	0.009	#VALUE!	A	-	17	43992283	CRHR1	1
CMC_SVA_cis	17:43992283:A:G	CMC	ENSG00000159314	G	NA	NA	0.009	#VALUE!	A	-	17	43992283	ARHGAP27	1
CMC_SVA_cis	17:43992283:A:G	CMC	ENSG00000176681	G	NA	NA	0.009	#VALUE!	A	-	17	43992283	LRRC37A	1
CMC_SVA_cis	17:43992283:A:G	CMC	ENSG00000185829	G	NA	NA	0.009	#VALUE!	A	-	17	43992283	ARL17A	1
CMC_SVA_cis	17:43992283:A:G	CMC	ENSG00000228696	G	NA	NA	0.009	#VALUE!	A	-	17	43992283	ARL17B	1
CMC_SVA_cis	17:43992283:A:G	CMC	ENSG00000238083	G	NA	NA	0.009	#VALUE!	A	-	17	43992283	LRRC37A2	1
CMC_SVA_cis	17:43992283:A:G	CMC	ENSG00000186868	A	NA	NA	0.009	#VALUE!	A	+	17	43992283	MAPT	1
CMC_SVA_cis	17:43992305:A:G	CMC	ENSG00000186868	G	NA	NA	0.009	#VALUE!	G	+	17	43992305	MAPT	1
CMC_SVA_cis	17:43992305:A:G	CMC	ENSG00000108379	A	NA	NA	0.009	#VALUE!	G	-	17	43992305	WNT3	1
CMC_SVA_cis	17:43992305:A:G	CMC	ENSG00000120071	A	NA	NA	0.009	#VALUE!	G	-	17	43992305	KANSL1	1
CMC_SVA_cis	17:43992305:A:G	CMC	ENSG00000120088	A	NA	NA	0.009	#VALUE!	G	-	17	43992305	CRHR1	1
CMC_SVA_cis	17:43992305:A:G	CMC	ENSG00000159314	A	NA	NA	0.009	#VALUE!	G	-	17	43992305	ARHGAP27	1
CMC_SVA_cis	17:43992305:A:G	CMC	ENSG00000176681	A	NA	NA	0.009	#VALUE!	G	-	17	43992305	LRRC37A	1
CMC_SVA_cis	17:43992305:A:G	CMC	ENSG00000185829	A	NA	NA	0.009	#VALUE!	G	-	17	43992305	ARL17A	1
CMC_SVA_cis	17:43992305:A:G	CMC	ENSG00000228696	A	NA	NA	0.009	#VALUE!	G	-	17	43992305	ARL17B	1
CMC_SVA_cis	17:43992305:A:G	CMC	ENSG00000238083	A	NA	NA	0.009	#VALUE!	G	-	17	43992305	LRRC37A2	1
CMC_SVA_cis	17:43992456:A:G	CMC	ENSG00000186868	G	NA	NA	0.009	#VALUE!	G	+	17	43992456	MAPT	1
CMC_SVA_cis	17:43992456:A:G	CMC	ENSG00000108379	A	NA	NA	0.009	#VALUE!	G	-	17	43992456	WNT3	1
CMC_SVA_cis	17:43992456:A:G	CMC	ENSG00000120071	A	NA	NA	0.009	#VALUE!	G	-	17	43992456	KANSL1	1
CMC_SVA_cis	17:43992456:A:G	CMC	ENSG00000120088	A	NA	NA	0.009	#VALUE!	G	-	17	43992456	CRHR1	1
CMC_SVA_cis	17:43992456:A:G	CMC	ENSG00000159314	A	NA	NA	0.009	#VALUE!	G	-	17	43992456	ARHGAP27	1
CMC_SVA_cis	17:43992456:A:G	CMC	ENSG00000176681	A	NA	NA	0.009	#VALUE!	G	-	17	43992456	LRRC37A	1
CMC_SVA_cis	17:43992456:A:G	CMC	ENSG00000185829	A	NA	NA	0.009	#VALUE!	G	-	17	43992456	ARL17A	1
CMC_SVA_cis	17:43992456:A:G	CMC	ENSG00000228696	A	NA	NA	0.009	#VALUE!	G	-	17	43992456	ARL17B	1
CMC_SVA_cis	17:43992456:A:G	CMC	ENSG00000238083	A	NA	NA	0.009	#VALUE!	G	-	17	43992456	LRRC37A2	1
CMC_SVA_cis	17:43992463:C:G	CMC	ENSG00000186868	G	NA	NA	0.009	#VALUE!	G	+	17	43992463	MAPT	1
CMC_SVA_cis	17:43992463:C:G	CMC	ENSG00000108379	C	NA	NA	0.009	#VALUE!	G	-	17	43992463	WNT3	1
CMC_SVA_cis	17:43992463:C:G	CMC	ENSG00000120071	C	NA	NA	0.009	#VALUE!	G	-	17	43992463	KANSL1	1
CMC_SVA_cis	17:43992463:C:G	CMC	ENSG00000120088	C	NA	NA	0.009	#VALUE!	G	-	17	43992463	CRHR1	1
CMC_SVA_cis	17:43992463:C:G	CMC	ENSG00000159314	C	NA	NA	0.009	#VALUE!	G	-	17	43992463	ARHGAP27	1
CMC_SVA_cis	17:43992463:C:G	CMC	ENSG00000176681	C	NA	NA	0.009	#VALUE!	G	-	17	43992463	LRRC37A	1
CMC_SVA_cis	17:43992463:C:G	CMC	ENSG00000185829	C	NA	NA	0.009	#VALUE!	G	-	17	43992463	ARL17A	1
CMC_SVA_cis	17:43992463:C:G	CMC	ENSG00000228696	C	NA	NA	0.009	#VALUE!	G	-	17	43992463	ARL17B	1
CMC_SVA_cis	17:43992463:C:G	CMC	ENSG00000238083	C	NA	NA	0.009	#VALUE!	G	-	17	43992463	LRRC37A2	1
CMC_SVA_cis	17:43992581:C:T	CMC	ENSG00000108379	T	NA	NA	0.009	#VALUE!	C	-	17	43992581	WNT3	1
CMC_SVA_cis	17:43992581:C:T	CMC	ENSG00000120071	T	NA	NA	0.009	#VALUE!	C	-	17	43992581	KANSL1	1
CMC_SVA_cis	17:43992581:C:T	CMC	ENSG00000120088	T	NA	NA	0.009	#VALUE!	C	-	17	43992581	CRHR1	1
CMC_SVA_cis	17:43992581:C:T	CMC	ENSG00000159314	T	NA	NA	0.009	#VALUE!	C	-	17	43992581	ARHGAP27	1
CMC_SVA_cis	17:43992581:C:T	CMC	ENSG00000176681	T	NA	NA	0.009	#VALUE!	C	-	17	43992581	LRRC37A	1
CMC_SVA_cis	17:43992581:C:T	CMC	ENSG00000185829	T	NA	NA	0.009	#VALUE!	C	-	17	43992581	ARL17A	1
CMC_SVA_cis	17:43992581:C:T	CMC	ENSG00000228696	T	NA	NA	0.009	#VALUE!	C	-	17	43992581	ARL17B	1
CMC_SVA_cis	17:43992581:C:T	CMC	ENSG00000238083	T	NA	NA	0.009	#VALUE!	C	-	17	43992581	LRRC37A2	1
CMC_SVA_cis	17:43992581:C:T	CMC	ENSG00000186868	C	NA	NA	0.009	#VALUE!	C	+	17	43992581	MAPT	1
CMC_SVA_cis	17:43992806:A:G	CMC	ENSG00000108379	G	NA	NA	0.009	#VALUE!	A	-	17	43992806	WNT3	1
CMC_SVA_cis	17:43992806:A:G	CMC	ENSG00000120071	G	NA	NA	0.009	#VALUE!	A	-	17	43992806	KANSL1	1
CMC_SVA_cis	17:43992806:A:G	CMC	ENSG00000120088	G	NA	NA	0.009	#VALUE!	A	-	17	43992806	CRHR1	1
CMC_SVA_cis	17:43992806:A:G	CMC	ENSG00000159314	G	NA	NA	0.009	#VALUE!	A	-	17	43992806	ARHGAP27	1
CMC_SVA_cis	17:43992806:A:G	CMC	ENSG00000176681	G	NA	NA	0.009	#VALUE!	A	-	17	43992806	LRRC37A	1
CMC_SVA_cis	17:43992806:A:G	CMC	ENSG00000185829	G	NA	NA	0.009	#VALUE!	A	-	17	43992806	ARL17A	1
CMC_SVA_cis	17:43992806:A:G	CMC	ENSG00000228696	G	NA	NA	0.009	#VALUE!	A	-	17	43992806	ARL17B	1
CMC_SVA_cis	17:43992806:A:G	CMC	ENSG00000238083	G	NA	NA	0.009	#VALUE!	A	-	17	43992806	LRRC37A2	1
CMC_SVA_cis	17:43992806:A:G	CMC	ENSG00000186868	A	NA	NA	0.009	#VALUE!	A	+	17	43992806	MAPT	1
CMC_SVA_cis	17:43992943:A:G	CMC	ENSG00000186868	G	NA	NA	0.009	#VALUE!	G	+	17	43992943	MAPT	1
CMC_SVA_cis	17:43992943:A:G	CMC	ENSG00000108379	A	NA	NA	0.009	#VALUE!	G	-	17	43992943	WNT3	1
CMC_SVA_cis	17:43992943:A:G	CMC	ENSG00000120071	A	NA	NA	0.009	#VALUE!	G	-	17	43992943	KANSL1	1
CMC_SVA_cis	17:43992943:A:G	CMC	ENSG00000120088	A	NA	NA	0.009	#VALUE!	G	-	17	43992943	CRHR1	1
CMC_SVA_cis	17:43992943:A:G	CMC	ENSG00000159314	A	NA	NA	0.049	#VALUE!	G	-	17	43992943	ARHGAP27	1
CMC_SVA_cis	17:43992943:A:G	CMC	ENSG00000176681	A	NA	NA	0.009	#VALUE!	G	-	17	43992943	LRRC37A	1
CMC_SVA_cis	17:43992943:A:G	CMC	ENSG00000185829	A	NA	NA	0.009	#VALUE!	G	-	17	43992943	ARL17A	1
CMC_SVA_cis	17:43992943:A:G	CMC	ENSG00000228696	A	NA	NA	0.009	#VALUE!	G	-	17	43992943	ARL17B	1
CMC_SVA_cis	17:43992943:A:G	CMC	ENSG00000238083	A	NA	NA	0.009	#VALUE!	G	-	17	43992943	LRRC37A2	1
CMC_SVA_cis	17:43994252:C:T	CMC	ENSG00000186868	T	NA	NA	0.009	#VALUE!	T	+	17	43994252	MAPT	1
CMC_SVA_cis	17:43994252:C:T	CMC	ENSG00000108379	C	NA	NA	0.009	#VALUE!	T	-	17	43994252	WNT3	1
CMC_SVA_cis	17:43994252:C:T	CMC	ENSG00000120071	C	NA	NA	0.009	#VALUE!	T	-	17	43994252	KANSL1	1
CMC_SVA_cis	17:43994252:C:T	CMC	ENSG00000120088	C	NA	NA	0.009	#VALUE!	T	-	17	43994252	CRHR1	1
CMC_SVA_cis	17:43994252:C:T	CMC	ENSG00000159314	C	NA	NA	0.009	#VALUE!	T	-	17	43994252	ARHGAP27	1
CMC_SVA_cis	17:43994252:C:T	CMC	ENSG00000176681	C	NA	NA	0.009	#VALUE!	T	-	17	43994252	LRRC37A	1
CMC_SVA_cis	17:43994252:C:T	CMC	ENSG00000185829	C	NA	NA	0.009	#VALUE!	T	-	17	43994252	ARL17A	1
CMC_SVA_cis	17:43994252:C:T	CMC	ENSG00000228696	C	NA	NA	0.009	#VALUE!	T	-	17	43994252	ARL17B	1
CMC_SVA_cis	17:43994252:C:T	CMC	ENSG00000238083	C	NA	NA	0.009	#VALUE!	T	-	17	43994252	LRRC37A2	1
CMC_SVA_cis	17:43994358:C:T	CMC	ENSG00000108379	T	NA	NA	0.009	#VALUE!	C	-	17	43994358	WNT3	1
CMC_SVA_cis	17:43994358:C:T	CMC	ENSG00000120071	T	NA	NA	0.009	#VALUE!	C	-	17	43994358	KANSL1	1
CMC_SVA_cis	17:43994358:C:T	CMC	ENSG00000120088	T	NA	NA	0.009	#VALUE!	C	-	17	43994358	CRHR1	1
CMC_SVA_cis	17:43994358:C:T	CMC	ENSG00000159314	T	NA	NA	0.009	#VALUE!	C	-	17	43994358	ARHGAP27	1
CMC_SVA_cis	17:43994358:C:T	CMC	ENSG00000176681	T	NA	NA	0.009	#VALUE!	C	-	17	43994358	LRRC37A	1
CMC_SVA_cis	17:43994358:C:T	CMC	ENSG00000185829	T	NA	NA	0.009	#VALUE!	C	-	17	43994358	ARL17A	1
CMC_SVA_cis	17:43994358:C:T	CMC	ENSG00000228696	T	NA	NA	0.009	#VALUE!	C	-	17	43994358	ARL17B	1
CMC_SVA_cis	17:43994358:C:T	CMC	ENSG00000238083	T	NA	NA	0.009	#VALUE!	C	-	17	43994358	LRRC37A2	1
CMC_SVA_cis	17:43994358:C:T	CMC	ENSG00000136448	C	NA	NA	0.049	#VALUE!	C	+	17	43994358	NMT1	1
CMC_SVA_cis	17:43994358:C:T	CMC	ENSG00000186868	C	NA	NA	0.009	#VALUE!	C	+	17	43994358	MAPT	1
CMC_SVA_cis	17:43994386:A:C	CMC	ENSG00000186868	C	NA	NA	0.009	#VALUE!	C	+	17	43994386	MAPT	1
CMC_SVA_cis	17:43994386:A:C	CMC	ENSG00000108379	A	NA	NA	0.009	#VALUE!	C	-	17	43994386	WNT3	1
CMC_SVA_cis	17:43994386:A:C	CMC	ENSG00000120071	A	NA	NA	0.009	#VALUE!	C	-	17	43994386	KANSL1	1
CMC_SVA_cis	17:43994386:A:C	CMC	ENSG00000120088	A	NA	NA	0.009	#VALUE!	C	-	17	43994386	CRHR1	1
CMC_SVA_cis	17:43994386:A:C	CMC	ENSG00000159314	A	NA	NA	0.009	#VALUE!	C	-	17	43994386	ARHGAP27	1
CMC_SVA_cis	17:43994386:A:C	CMC	ENSG00000176681	A	NA	NA	0.009	#VALUE!	C	-	17	43994386	LRRC37A	1
CMC_SVA_cis	17:43994386:A:C	CMC	ENSG00000185829	A	NA	NA	0.009	#VALUE!	C	-	17	43994386	ARL17A	1
CMC_SVA_cis	17:43994386:A:C	CMC	ENSG00000228696	A	NA	NA	0.009	#VALUE!	C	-	17	43994386	ARL17B	1
CMC_SVA_cis	17:43994386:A:C	CMC	ENSG00000238083	A	NA	NA	0.009	#VALUE!	C	-	17	43994386	LRRC37A2	1
CMC_SVA_cis	17:43994435:A:G	CMC	ENSG00000108379	G	NA	NA	0.009	#VALUE!	A	-	17	43994435	WNT3	1
CMC_SVA_cis	17:43994435:A:G	CMC	ENSG00000120071	G	NA	NA	0.009	#VALUE!	A	-	17	43994435	KANSL1	1
CMC_SVA_cis	17:43994435:A:G	CMC	ENSG00000120088	G	NA	NA	0.009	#VALUE!	A	-	17	43994435	CRHR1	1
CMC_SVA_cis	17:43994435:A:G	CMC	ENSG00000159314	G	NA	NA	0.009	#VALUE!	A	-	17	43994435	ARHGAP27	1
CMC_SVA_cis	17:43994435:A:G	CMC	ENSG00000176681	G	NA	NA	0.009	#VALUE!	A	-	17	43994435	LRRC37A	1
CMC_SVA_cis	17:43994435:A:G	CMC	ENSG00000185829	G	NA	NA	0.009	#VALUE!	A	-	17	43994435	ARL17A	1
CMC_SVA_cis	17:43994435:A:G	CMC	ENSG00000228696	G	NA	NA	0.009	#VALUE!	A	-	17	43994435	ARL17B	1
CMC_SVA_cis	17:43994435:A:G	CMC	ENSG00000238083	G	NA	NA	0.009	#VALUE!	A	-	17	43994435	LRRC37A2	1
CMC_SVA_cis	17:43994435:A:G	CMC	ENSG00000186868	A	NA	NA	0.009	#VALUE!	A	+	17	43994435	MAPT	1
CMC_SVA_cis	17:43994508:G:GAGA	CMC	ENSG00000186868	GAGA	NA	NA	0.009	#VALUE!	NA	NA	17	43994508	MAPT	1
CMC_SVA_cis	17:43994508:G:GAGA	CMC	ENSG00000108379	G	NA	NA	0.009	#VALUE!	NA	NA	17	43994508	WNT3	1
CMC_SVA_cis	17:43994508:G:GAGA	CMC	ENSG00000120071	G	NA	NA	0.009	#VALUE!	NA	NA	17	43994508	KANSL1	1
CMC_SVA_cis	17:43994508:G:GAGA	CMC	ENSG00000120088	G	NA	NA	0.009	#VALUE!	NA	NA	17	43994508	CRHR1	1
CMC_SVA_cis	17:43994508:G:GAGA	CMC	ENSG00000159314	G	NA	NA	0.009	#VALUE!	NA	NA	17	43994508	ARHGAP27	1
CMC_SVA_cis	17:43994508:G:GAGA	CMC	ENSG00000176681	G	NA	NA	0.009	#VALUE!	NA	NA	17	43994508	LRRC37A	1
CMC_SVA_cis	17:43994508:G:GAGA	CMC	ENSG00000185829	G	NA	NA	0.009	#VALUE!	NA	NA	17	43994508	ARL17A	1
CMC_SVA_cis	17:43994508:G:GAGA	CMC	ENSG00000228696	G	NA	NA	0.009	#VALUE!	NA	NA	17	43994508	ARL17B	1
CMC_SVA_cis	17:43994508:G:GAGA	CMC	ENSG00000238083	G	NA	NA	0.009	#VALUE!	NA	NA	17	43994508	LRRC37A2	1
CMC_SVA_cis	17:43994623:A:G	CMC	ENSG00000186868	G	NA	NA	0.009	#VALUE!	G	+	17	43994623	MAPT	1
CMC_SVA_cis	17:43994623:A:G	CMC	ENSG00000108379	A	NA	NA	0.009	#VALUE!	G	-	17	43994623	WNT3	1
CMC_SVA_cis	17:43994623:A:G	CMC	ENSG00000120071	A	NA	NA	0.009	#VALUE!	G	-	17	43994623	KANSL1	1
CMC_SVA_cis	17:43994623:A:G	CMC	ENSG00000120088	A	NA	NA	0.009	#VALUE!	G	-	17	43994623	CRHR1	1
CMC_SVA_cis	17:43994623:A:G	CMC	ENSG00000159314	A	NA	NA	0.009	#VALUE!	G	-	17	43994623	ARHGAP27	1
CMC_SVA_cis	17:43994623:A:G	CMC	ENSG00000176681	A	NA	NA	0.009	#VALUE!	G	-	17	43994623	LRRC37A	1
CMC_SVA_cis	17:43994623:A:G	CMC	ENSG00000185829	A	NA	NA	0.009	#VALUE!	G	-	17	43994623	ARL17A	1
CMC_SVA_cis	17:43994623:A:G	CMC	ENSG00000228696	A	NA	NA	0.009	#VALUE!	G	-	17	43994623	ARL17B	1
CMC_SVA_cis	17:43994623:A:G	CMC	ENSG00000238083	A	NA	NA	0.009	#VALUE!	G	-	17	43994623	LRRC37A2	1
CMC_SVA_cis	17:43994648:C:T	CMC	ENSG00000108379	T	NA	NA	0.009	#VALUE!	C	-	17	43994648	WNT3	1
CMC_SVA_cis	17:43994648:C:T	CMC	ENSG00000120071	T	NA	NA	0.009	#VALUE!	C	-	17	43994648	KANSL1	1
CMC_SVA_cis	17:43994648:C:T	CMC	ENSG00000120088	T	NA	NA	0.009	#VALUE!	C	-	17	43994648	CRHR1	1
CMC_SVA_cis	17:43994648:C:T	CMC	ENSG00000159314	T	NA	NA	0.009	#VALUE!	C	-	17	43994648	ARHGAP27	1
CMC_SVA_cis	17:43994648:C:T	CMC	ENSG00000176681	T	NA	NA	0.009	#VALUE!	C	-	17	43994648	LRRC37A	1
CMC_SVA_cis	17:43994648:C:T	CMC	ENSG00000185829	T	NA	NA	0.009	#VALUE!	C	-	17	43994648	ARL17A	1
CMC_SVA_cis	17:43994648:C:T	CMC	ENSG00000228696	T	NA	NA	0.009	#VALUE!	C	-	17	43994648	ARL17B	1
CMC_SVA_cis	17:43994648:C:T	CMC	ENSG00000238083	T	NA	NA	0.009	#VALUE!	C	-	17	43994648	LRRC37A2	1
CMC_SVA_cis	17:43994648:C:T	CMC	ENSG00000186868	C	NA	NA	0.009	#VALUE!	C	+	17	43994648	MAPT	1
CMC_SVA_cis	17:43994952:A:G	CMC	ENSG00000108379	G	NA	NA	0.009	#VALUE!	A	-	17	43994952	WNT3	1
CMC_SVA_cis	17:43994952:A:G	CMC	ENSG00000120071	G	NA	NA	0.009	#VALUE!	A	-	17	43994952	KANSL1	1
CMC_SVA_cis	17:43994952:A:G	CMC	ENSG00000120088	G	NA	NA	0.009	#VALUE!	A	-	17	43994952	CRHR1	1
CMC_SVA_cis	17:43994952:A:G	CMC	ENSG00000159314	G	NA	NA	0.009	#VALUE!	A	-	17	43994952	ARHGAP27	1
CMC_SVA_cis	17:43994952:A:G	CMC	ENSG00000176681	G	NA	NA	0.009	#VALUE!	A	-	17	43994952	LRRC37A	1
CMC_SVA_cis	17:43994952:A:G	CMC	ENSG00000185829	G	NA	NA	0.009	#VALUE!	A	-	17	43994952	ARL17A	1
CMC_SVA_cis	17:43994952:A:G	CMC	ENSG00000228696	G	NA	NA	0.009	#VALUE!	A	-	17	43994952	ARL17B	1
CMC_SVA_cis	17:43994952:A:G	CMC	ENSG00000238083	G	NA	NA	0.009	#VALUE!	A	-	17	43994952	LRRC37A2	1
CMC_SVA_cis	17:43994952:A:G	CMC	ENSG00000186868	A	NA	NA	0.009	#VALUE!	A	+	17	43994952	MAPT	1
CMC_SVA_cis	17:43995098:A:G	CMC	ENSG00000186868	G	NA	NA	0.009	#VALUE!	G	+	17	43995098	MAPT	1
CMC_SVA_cis	17:43995098:A:G	CMC	ENSG00000108379	A	NA	NA	0.009	#VALUE!	G	-	17	43995098	WNT3	1
CMC_SVA_cis	17:43995098:A:G	CMC	ENSG00000120071	A	NA	NA	0.009	#VALUE!	G	-	17	43995098	KANSL1	1
CMC_SVA_cis	17:43995098:A:G	CMC	ENSG00000120088	A	NA	NA	0.009	#VALUE!	G	-	17	43995098	CRHR1	1
CMC_SVA_cis	17:43995098:A:G	CMC	ENSG00000159314	A	NA	NA	0.009	#VALUE!	G	-	17	43995098	ARHGAP27	1
CMC_SVA_cis	17:43995098:A:G	CMC	ENSG00000176681	A	NA	NA	0.009	#VALUE!	G	-	17	43995098	LRRC37A	1
CMC_SVA_cis	17:43995098:A:G	CMC	ENSG00000185829	A	NA	NA	0.009	#VALUE!	G	-	17	43995098	ARL17A	1
CMC_SVA_cis	17:43995098:A:G	CMC	ENSG00000228696	A	NA	NA	0.009	#VALUE!	G	-	17	43995098	ARL17B	1
CMC_SVA_cis	17:43995098:A:G	CMC	ENSG00000238083	A	NA	NA	0.009	#VALUE!	G	-	17	43995098	LRRC37A2	1
CMC_SVA_cis	17:43995139:T:TTTTTTTTTTTC	CMC	ENSG00000186868	TTTTTTTTTTTC	NA	NA	0.009	#VALUE!	NA	NA	17	43995139	MAPT	1
CMC_SVA_cis	17:43995139:T:TTTTTTTTTTTC	CMC	ENSG00000108379	T	NA	NA	0.009	#VALUE!	NA	NA	17	43995139	WNT3	1
CMC_SVA_cis	17:43995139:T:TTTTTTTTTTTC	CMC	ENSG00000120071	T	NA	NA	0.009	#VALUE!	NA	NA	17	43995139	KANSL1	1
CMC_SVA_cis	17:43995139:T:TTTTTTTTTTTC	CMC	ENSG00000120088	T	NA	NA	0.009	#VALUE!	NA	NA	17	43995139	CRHR1	1
CMC_SVA_cis	17:43995139:T:TTTTTTTTTTTC	CMC	ENSG00000159314	T	NA	NA	0.009	#VALUE!	NA	NA	17	43995139	ARHGAP27	1
CMC_SVA_cis	17:43995139:T:TTTTTTTTTTTC	CMC	ENSG00000176681	T	NA	NA	0.009	#VALUE!	NA	NA	17	43995139	LRRC37A	1
CMC_SVA_cis	17:43995139:T:TTTTTTTTTTTC	CMC	ENSG00000185829	T	NA	NA	0.009	#VALUE!	NA	NA	17	43995139	ARL17A	1
CMC_SVA_cis	17:43995139:T:TTTTTTTTTTTC	CMC	ENSG00000228696	T	NA	NA	0.009	#VALUE!	NA	NA	17	43995139	ARL17B	1
CMC_SVA_cis	17:43995139:T:TTTTTTTTTTTC	CMC	ENSG00000238083	T	NA	NA	0.009	#VALUE!	NA	NA	17	43995139	LRRC37A2	1
CMC_SVA_cis	17:43995990:A:G	CMC	ENSG00000108379	G	NA	NA	0.009	#VALUE!	A	-	17	43995990	WNT3	1
CMC_SVA_cis	17:43995990:A:G	CMC	ENSG00000120071	G	NA	NA	0.009	#VALUE!	A	-	17	43995990	KANSL1	1
CMC_SVA_cis	17:43995990:A:G	CMC	ENSG00000120088	G	NA	NA	0.009	#VALUE!	A	-	17	43995990	CRHR1	1
CMC_SVA_cis	17:43995990:A:G	CMC	ENSG00000159314	G	NA	NA	0.009	#VALUE!	A	-	17	43995990	ARHGAP27	1
CMC_SVA_cis	17:43995990:A:G	CMC	ENSG00000176681	G	NA	NA	0.009	#VALUE!	A	-	17	43995990	LRRC37A	1
CMC_SVA_cis	17:43995990:A:G	CMC	ENSG00000185829	G	NA	NA	0.009	#VALUE!	A	-	17	43995990	ARL17A	1
CMC_SVA_cis	17:43995990:A:G	CMC	ENSG00000228696	G	NA	NA	0.009	#VALUE!	A	-	17	43995990	ARL17B	1
CMC_SVA_cis	17:43995990:A:G	CMC	ENSG00000238083	G	NA	NA	0.009	#VALUE!	A	-	17	43995990	LRRC37A2	1
CMC_SVA_cis	17:43995990:A:G	CMC	ENSG00000186868	A	NA	NA	0.009	#VALUE!	A	+	17	43995990	MAPT	1
CMC_SVA_cis	17:43996908:G:T	CMC	ENSG00000186868	T	NA	NA	0.009	#VALUE!	T	+	17	43996908	MAPT	1
CMC_SVA_cis	17:43996908:G:T	CMC	ENSG00000108379	G	NA	NA	0.009	#VALUE!	T	-	17	43996908	WNT3	1
CMC_SVA_cis	17:43996908:G:T	CMC	ENSG00000120071	G	NA	NA	0.009	#VALUE!	T	-	17	43996908	KANSL1	1
CMC_SVA_cis	17:43996908:G:T	CMC	ENSG00000120088	G	NA	NA	0.009	#VALUE!	T	-	17	43996908	CRHR1	1
CMC_SVA_cis	17:43996908:G:T	CMC	ENSG00000159314	G	NA	NA	0.009	#VALUE!	T	-	17	43996908	ARHGAP27	1
CMC_SVA_cis	17:43996908:G:T	CMC	ENSG00000176681	G	NA	NA	0.009	#VALUE!	T	-	17	43996908	LRRC37A	1
CMC_SVA_cis	17:43996908:G:T	CMC	ENSG00000185829	G	NA	NA	0.009	#VALUE!	T	-	17	43996908	ARL17A	1
CMC_SVA_cis	17:43996908:G:T	CMC	ENSG00000228696	G	NA	NA	0.009	#VALUE!	T	-	17	43996908	ARL17B	1
CMC_SVA_cis	17:43996908:G:T	CMC	ENSG00000238083	G	NA	NA	0.009	#VALUE!	T	-	17	43996908	LRRC37A2	1
CMC_SVA_cis	17:43996960:A:G	CMC	ENSG00000108379	G	NA	NA	0.009	#VALUE!	A	-	17	43996960	WNT3	1
CMC_SVA_cis	17:43996960:A:G	CMC	ENSG00000120071	G	NA	NA	0.009	#VALUE!	A	-	17	43996960	KANSL1	1
CMC_SVA_cis	17:43996960:A:G	CMC	ENSG00000120088	G	NA	NA	0.009	#VALUE!	A	-	17	43996960	CRHR1	1
CMC_SVA_cis	17:43996960:A:G	CMC	ENSG00000159314	G	NA	NA	0.009	#VALUE!	A	-	17	43996960	ARHGAP27	1
CMC_SVA_cis	17:43996960:A:G	CMC	ENSG00000176681	G	NA	NA	0.009	#VALUE!	A	-	17	43996960	LRRC37A	1
CMC_SVA_cis	17:43996960:A:G	CMC	ENSG00000185829	G	NA	NA	0.009	#VALUE!	A	-	17	43996960	ARL17A	1
CMC_SVA_cis	17:43996960:A:G	CMC	ENSG00000228696	G	NA	NA	0.009	#VALUE!	A	-	17	43996960	ARL17B	1
CMC_SVA_cis	17:43996960:A:G	CMC	ENSG00000238083	G	NA	NA	0.009	#VALUE!	A	-	17	43996960	LRRC37A2	1
CMC_SVA_cis	17:43996960:A:G	CMC	ENSG00000186868	A	NA	NA	0.009	#VALUE!	A	+	17	43996960	MAPT	1
CMC_SVA_cis	17:43997372:C:T	CMC	ENSG00000186868	T	NA	NA	0.009	#VALUE!	T	+	17	43997372	MAPT	1
CMC_SVA_cis	17:43997372:C:T	CMC	ENSG00000108379	C	NA	NA	0.009	#VALUE!	T	-	17	43997372	WNT3	1
CMC_SVA_cis	17:43997372:C:T	CMC	ENSG00000120071	C	NA	NA	0.009	#VALUE!	T	-	17	43997372	KANSL1	1
CMC_SVA_cis	17:43997372:C:T	CMC	ENSG00000120088	C	NA	NA	0.009	#VALUE!	T	-	17	43997372	CRHR1	1
CMC_SVA_cis	17:43997372:C:T	CMC	ENSG00000159314	C	NA	NA	0.009	#VALUE!	T	-	17	43997372	ARHGAP27	1
CMC_SVA_cis	17:43997372:C:T	CMC	ENSG00000176681	C	NA	NA	0.009	#VALUE!	T	-	17	43997372	LRRC37A	1
CMC_SVA_cis	17:43997372:C:T	CMC	ENSG00000185829	C	NA	NA	0.009	#VALUE!	T	-	17	43997372	ARL17A	1
CMC_SVA_cis	17:43997372:C:T	CMC	ENSG00000228696	C	NA	NA	0.009	#VALUE!	T	-	17	43997372	ARL17B	1
CMC_SVA_cis	17:43997372:C:T	CMC	ENSG00000238083	C	NA	NA	0.009	#VALUE!	T	-	17	43997372	LRRC37A2	1
CMC_SVA_cis	17:43997499:A:T	CMC	ENSG00000108379	T	NA	NA	0.009	#VALUE!	A	-	17	43997499	WNT3	1
CMC_SVA_cis	17:43997499:A:T	CMC	ENSG00000120071	T	NA	NA	0.009	#VALUE!	A	-	17	43997499	KANSL1	1
CMC_SVA_cis	17:43997499:A:T	CMC	ENSG00000120088	T	NA	NA	0.009	#VALUE!	A	-	17	43997499	CRHR1	1
CMC_SVA_cis	17:43997499:A:T	CMC	ENSG00000159314	T	NA	NA	0.009	#VALUE!	A	-	17	43997499	ARHGAP27	1
CMC_SVA_cis	17:43997499:A:T	CMC	ENSG00000176681	T	NA	NA	0.009	#VALUE!	A	-	17	43997499	LRRC37A	1
CMC_SVA_cis	17:43997499:A:T	CMC	ENSG00000185829	T	NA	NA	0.009	#VALUE!	A	-	17	43997499	ARL17A	1
CMC_SVA_cis	17:43997499:A:T	CMC	ENSG00000228696	T	NA	NA	0.009	#VALUE!	A	-	17	43997499	ARL17B	1
CMC_SVA_cis	17:43997499:A:T	CMC	ENSG00000238083	T	NA	NA	0.009	#VALUE!	A	-	17	43997499	LRRC37A2	1
CMC_SVA_cis	17:43997499:A:T	CMC	ENSG00000186868	A	NA	NA	0.009	#VALUE!	A	+	17	43997499	MAPT	1
CMC_SVA_cis	17:43997520:C:T	CMC	ENSG00000108379	T	NA	NA	0.009	#VALUE!	C	-	17	43997520	WNT3	1
CMC_SVA_cis	17:43997520:C:T	CMC	ENSG00000120071	T	NA	NA	0.009	#VALUE!	C	-	17	43997520	KANSL1	1
CMC_SVA_cis	17:43997520:C:T	CMC	ENSG00000120088	T	NA	NA	0.009	#VALUE!	C	-	17	43997520	CRHR1	1
CMC_SVA_cis	17:43997520:C:T	CMC	ENSG00000159314	T	NA	NA	0.009	#VALUE!	C	-	17	43997520	ARHGAP27	1
CMC_SVA_cis	17:43997520:C:T	CMC	ENSG00000176681	T	NA	NA	0.009	#VALUE!	C	-	17	43997520	LRRC37A	1
CMC_SVA_cis	17:43997520:C:T	CMC	ENSG00000185829	T	NA	NA	0.009	#VALUE!	C	-	17	43997520	ARL17A	1
CMC_SVA_cis	17:43997520:C:T	CMC	ENSG00000228696	T	NA	NA	0.009	#VALUE!	C	-	17	43997520	ARL17B	1
CMC_SVA_cis	17:43997520:C:T	CMC	ENSG00000238083	T	NA	NA	0.009	#VALUE!	C	-	17	43997520	LRRC37A2	1
CMC_SVA_cis	17:43997520:C:T	CMC	ENSG00000186868	C	NA	NA	0.009	#VALUE!	C	+	17	43997520	MAPT	1
CMC_SVA_cis	17:43997901:C:G	CMC	ENSG00000186868	G	NA	NA	0.009	#VALUE!	G	+	17	43997901	MAPT	1
CMC_SVA_cis	17:43997901:C:G	CMC	ENSG00000108379	C	NA	NA	0.009	#VALUE!	G	-	17	43997901	WNT3	1
CMC_SVA_cis	17:43997901:C:G	CMC	ENSG00000120071	C	NA	NA	0.009	#VALUE!	G	-	17	43997901	KANSL1	1
CMC_SVA_cis	17:43997901:C:G	CMC	ENSG00000120088	C	NA	NA	0.009	#VALUE!	G	-	17	43997901	CRHR1	1
CMC_SVA_cis	17:43997901:C:G	CMC	ENSG00000159314	C	NA	NA	0.009	#VALUE!	G	-	17	43997901	ARHGAP27	1
CMC_SVA_cis	17:43997901:C:G	CMC	ENSG00000176681	C	NA	NA	0.009	#VALUE!	G	-	17	43997901	LRRC37A	1
CMC_SVA_cis	17:43997901:C:G	CMC	ENSG00000185829	C	NA	NA	0.009	#VALUE!	G	-	17	43997901	ARL17A	1
CMC_SVA_cis	17:43997901:C:G	CMC	ENSG00000228696	C	NA	NA	0.009	#VALUE!	G	-	17	43997901	ARL17B	1
CMC_SVA_cis	17:43997901:C:G	CMC	ENSG00000238083	C	NA	NA	0.009	#VALUE!	G	-	17	43997901	LRRC37A2	1
CMC_SVA_cis	17:43998151:C:T	CMC	ENSG00000108379	T	NA	NA	0.009	#VALUE!	C	-	17	43998151	WNT3	1
CMC_SVA_cis	17:43998151:C:T	CMC	ENSG00000120071	T	NA	NA	0.009	#VALUE!	C	-	17	43998151	KANSL1	1
CMC_SVA_cis	17:43998151:C:T	CMC	ENSG00000120088	T	NA	NA	0.009	#VALUE!	C	-	17	43998151	CRHR1	1
CMC_SVA_cis	17:43998151:C:T	CMC	ENSG00000159314	T	NA	NA	0.009	#VALUE!	C	-	17	43998151	ARHGAP27	1
CMC_SVA_cis	17:43998151:C:T	CMC	ENSG00000176681	T	NA	NA	0.009	#VALUE!	C	-	17	43998151	LRRC37A	1
CMC_SVA_cis	17:43998151:C:T	CMC	ENSG00000185829	T	NA	NA	0.009	#VALUE!	C	-	17	43998151	ARL17A	1
CMC_SVA_cis	17:43998151:C:T	CMC	ENSG00000228696	T	NA	NA	0.009	#VALUE!	C	-	17	43998151	ARL17B	1
CMC_SVA_cis	17:43998151:C:T	CMC	ENSG00000238083	T	NA	NA	0.009	#VALUE!	C	-	17	43998151	LRRC37A2	1
CMC_SVA_cis	17:43998151:C:T	CMC	ENSG00000186868	C	NA	NA	0.009	#VALUE!	C	+	17	43998151	MAPT	1
CMC_SVA_cis	17:43998328:C:T	CMC	ENSG00000108379	T	NA	NA	0.009	#VALUE!	C	-	17	43998328	WNT3	1
CMC_SVA_cis	17:43998328:C:T	CMC	ENSG00000120071	T	NA	NA	0.009	#VALUE!	C	-	17	43998328	KANSL1	1
CMC_SVA_cis	17:43998328:C:T	CMC	ENSG00000120088	T	NA	NA	0.009	#VALUE!	C	-	17	43998328	CRHR1	1
CMC_SVA_cis	17:43998328:C:T	CMC	ENSG00000159314	T	NA	NA	0.009	#VALUE!	C	-	17	43998328	ARHGAP27	1
CMC_SVA_cis	17:43998328:C:T	CMC	ENSG00000176681	T	NA	NA	0.009	#VALUE!	C	-	17	43998328	LRRC37A	1
CMC_SVA_cis	17:43998328:C:T	CMC	ENSG00000185829	T	NA	NA	0.009	#VALUE!	C	-	17	43998328	ARL17A	1
CMC_SVA_cis	17:43998328:C:T	CMC	ENSG00000228696	T	NA	NA	0.009	#VALUE!	C	-	17	43998328	ARL17B	1
CMC_SVA_cis	17:43998328:C:T	CMC	ENSG00000238083	T	NA	NA	0.009	#VALUE!	C	-	17	43998328	LRRC37A2	1
CMC_SVA_cis	17:43998328:C:T	CMC	ENSG00000186868	C	NA	NA	0.009	#VALUE!	C	+	17	43998328	MAPT	1
CMC_SVA_cis	17:43998574:G:T	CMC	ENSG00000186868	T	NA	NA	0.009	#VALUE!	T	+	17	43998574	MAPT	1
CMC_SVA_cis	17:43998574:G:T	CMC	ENSG00000108379	G	NA	NA	0.009	#VALUE!	T	-	17	43998574	WNT3	1
CMC_SVA_cis	17:43998574:G:T	CMC	ENSG00000120071	G	NA	NA	0.009	#VALUE!	T	-	17	43998574	KANSL1	1
CMC_SVA_cis	17:43998574:G:T	CMC	ENSG00000120088	G	NA	NA	0.009	#VALUE!	T	-	17	43998574	CRHR1	1
CMC_SVA_cis	17:43998574:G:T	CMC	ENSG00000159314	G	NA	NA	0.009	#VALUE!	T	-	17	43998574	ARHGAP27	1
CMC_SVA_cis	17:43998574:G:T	CMC	ENSG00000176681	G	NA	NA	0.009	#VALUE!	T	-	17	43998574	LRRC37A	1
CMC_SVA_cis	17:43998574:G:T	CMC	ENSG00000185829	G	NA	NA	0.009	#VALUE!	T	-	17	43998574	ARL17A	1
CMC_SVA_cis	17:43998574:G:T	CMC	ENSG00000228696	G	NA	NA	0.009	#VALUE!	T	-	17	43998574	ARL17B	1
CMC_SVA_cis	17:43998574:G:T	CMC	ENSG00000238083	G	NA	NA	0.009	#VALUE!	T	-	17	43998574	LRRC37A2	1
CMC_SVA_cis	17:43998767:C:T	CMC	ENSG00000186868	T	NA	NA	0.009	#VALUE!	T	+	17	43998767	MAPT	1
CMC_SVA_cis	17:43998767:C:T	CMC	ENSG00000108379	C	NA	NA	0.009	#VALUE!	T	-	17	43998767	WNT3	1
CMC_SVA_cis	17:43998767:C:T	CMC	ENSG00000120071	C	NA	NA	0.009	#VALUE!	T	-	17	43998767	KANSL1	1
CMC_SVA_cis	17:43998767:C:T	CMC	ENSG00000120088	C	NA	NA	0.009	#VALUE!	T	-	17	43998767	CRHR1	1
CMC_SVA_cis	17:43998767:C:T	CMC	ENSG00000159314	C	NA	NA	0.009	#VALUE!	T	-	17	43998767	ARHGAP27	1
CMC_SVA_cis	17:43998767:C:T	CMC	ENSG00000176681	C	NA	NA	0.009	#VALUE!	T	-	17	43998767	LRRC37A	1
CMC_SVA_cis	17:43998767:C:T	CMC	ENSG00000185829	C	NA	NA	0.009	#VALUE!	T	-	17	43998767	ARL17A	1
CMC_SVA_cis	17:43998767:C:T	CMC	ENSG00000228696	C	NA	NA	0.009	#VALUE!	T	-	17	43998767	ARL17B	1
CMC_SVA_cis	17:43998767:C:T	CMC	ENSG00000238083	C	NA	NA	0.009	#VALUE!	T	-	17	43998767	LRRC37A2	1
CMC_SVA_cis	17:43998822:A:G	CMC	ENSG00000108379	G	NA	NA	0.009	#VALUE!	A	-	17	43998822	WNT3	1
CMC_SVA_cis	17:43998822:A:G	CMC	ENSG00000120071	G	NA	NA	0.009	#VALUE!	A	-	17	43998822	KANSL1	1
CMC_SVA_cis	17:43998822:A:G	CMC	ENSG00000120088	G	NA	NA	0.009	#VALUE!	A	-	17	43998822	CRHR1	1
CMC_SVA_cis	17:43998822:A:G	CMC	ENSG00000159314	G	NA	NA	0.009	#VALUE!	A	-	17	43998822	ARHGAP27	1
CMC_SVA_cis	17:43998822:A:G	CMC	ENSG00000176681	G	NA	NA	0.009	#VALUE!	A	-	17	43998822	LRRC37A	1
CMC_SVA_cis	17:43998822:A:G	CMC	ENSG00000185829	G	NA	NA	0.009	#VALUE!	A	-	17	43998822	ARL17A	1
CMC_SVA_cis	17:43998822:A:G	CMC	ENSG00000228696	G	NA	NA	0.009	#VALUE!	A	-	17	43998822	ARL17B	1
CMC_SVA_cis	17:43998822:A:G	CMC	ENSG00000238083	G	NA	NA	0.009	#VALUE!	A	-	17	43998822	LRRC37A2	1
CMC_SVA_cis	17:43998822:A:G	CMC	ENSG00000186868	A	NA	NA	0.009	#VALUE!	A	+	17	43998822	MAPT	1
CMC_SVA_cis	17:43998910:C:T	CMC	ENSG00000108379	T	NA	NA	0.009	#VALUE!	C	-	17	43998910	WNT3	1
CMC_SVA_cis	17:43998910:C:T	CMC	ENSG00000120071	T	NA	NA	0.009	#VALUE!	C	-	17	43998910	KANSL1	1
CMC_SVA_cis	17:43998910:C:T	CMC	ENSG00000120088	T	NA	NA	0.009	#VALUE!	C	-	17	43998910	CRHR1	1
CMC_SVA_cis	17:43998910:C:T	CMC	ENSG00000159314	T	NA	NA	0.009	#VALUE!	C	-	17	43998910	ARHGAP27	1
CMC_SVA_cis	17:43998910:C:T	CMC	ENSG00000176681	T	NA	NA	0.009	#VALUE!	C	-	17	43998910	LRRC37A	1
CMC_SVA_cis	17:43998910:C:T	CMC	ENSG00000185829	T	NA	NA	0.009	#VALUE!	C	-	17	43998910	ARL17A	1
CMC_SVA_cis	17:43998910:C:T	CMC	ENSG00000228696	T	NA	NA	0.009	#VALUE!	C	-	17	43998910	ARL17B	1
CMC_SVA_cis	17:43998910:C:T	CMC	ENSG00000238083	T	NA	NA	0.009	#VALUE!	C	-	17	43998910	LRRC37A2	1
CMC_SVA_cis	17:43998910:C:T	CMC	ENSG00000186868	C	NA	NA	0.009	#VALUE!	C	+	17	43998910	MAPT	1
CMC_SVA_cis	17:43999100:C:G	CMC	ENSG00000186868	G	NA	NA	0.009	#VALUE!	G	+	17	43999100	MAPT	1
CMC_SVA_cis	17:43999100:C:G	CMC	ENSG00000108379	C	NA	NA	0.009	#VALUE!	G	-	17	43999100	WNT3	1
CMC_SVA_cis	17:43999100:C:G	CMC	ENSG00000120071	C	NA	NA	0.009	#VALUE!	G	-	17	43999100	KANSL1	1
CMC_SVA_cis	17:43999100:C:G	CMC	ENSG00000120088	C	NA	NA	0.009	#VALUE!	G	-	17	43999100	CRHR1	1
CMC_SVA_cis	17:43999100:C:G	CMC	ENSG00000159314	C	NA	NA	0.009	#VALUE!	G	-	17	43999100	ARHGAP27	1
CMC_SVA_cis	17:43999100:C:G	CMC	ENSG00000176681	C	NA	NA	0.009	#VALUE!	G	-	17	43999100	LRRC37A	1
CMC_SVA_cis	17:43999100:C:G	CMC	ENSG00000185829	C	NA	NA	0.009	#VALUE!	G	-	17	43999100	ARL17A	1
CMC_SVA_cis	17:43999100:C:G	CMC	ENSG00000228696	C	NA	NA	0.009	#VALUE!	G	-	17	43999100	ARL17B	1
CMC_SVA_cis	17:43999100:C:G	CMC	ENSG00000238083	C	NA	NA	0.009	#VALUE!	G	-	17	43999100	LRRC37A2	1
CMC_SVA_cis	17:43999406:A:G	CMC	ENSG00000108379	G	NA	NA	0.009	#VALUE!	A	-	17	43999406	WNT3	1
CMC_SVA_cis	17:43999406:A:G	CMC	ENSG00000120071	G	NA	NA	0.009	#VALUE!	A	-	17	43999406	KANSL1	1
CMC_SVA_cis	17:43999406:A:G	CMC	ENSG00000120088	G	NA	NA	0.009	#VALUE!	A	-	17	43999406	CRHR1	1
CMC_SVA_cis	17:43999406:A:G	CMC	ENSG00000159314	G	NA	NA	0.009	#VALUE!	A	-	17	43999406	ARHGAP27	1
CMC_SVA_cis	17:43999406:A:G	CMC	ENSG00000176681	G	NA	NA	0.009	#VALUE!	A	-	17	43999406	LRRC37A	1
CMC_SVA_cis	17:43999406:A:G	CMC	ENSG00000185829	G	NA	NA	0.009	#VALUE!	A	-	17	43999406	ARL17A	1
CMC_SVA_cis	17:43999406:A:G	CMC	ENSG00000228696	G	NA	NA	0.009	#VALUE!	A	-	17	43999406	ARL17B	1
CMC_SVA_cis	17:43999406:A:G	CMC	ENSG00000238083	G	NA	NA	0.009	#VALUE!	A	-	17	43999406	LRRC37A2	1
CMC_SVA_cis	17:43999406:A:G	CMC	ENSG00000186868	A	NA	NA	0.009	#VALUE!	A	+	17	43999406	MAPT	1
CMC_SVA_cis	17:43999529:C:G	CMC	ENSG00000186868	G	NA	NA	0.009	#VALUE!	G	+	17	43999529	MAPT	1
CMC_SVA_cis	17:43999529:C:G	CMC	ENSG00000108379	C	NA	NA	0.009	#VALUE!	G	-	17	43999529	WNT3	1
CMC_SVA_cis	17:43999529:C:G	CMC	ENSG00000120071	C	NA	NA	0.009	#VALUE!	G	-	17	43999529	KANSL1	1
CMC_SVA_cis	17:43999529:C:G	CMC	ENSG00000120088	C	NA	NA	0.009	#VALUE!	G	-	17	43999529	CRHR1	1
CMC_SVA_cis	17:43999529:C:G	CMC	ENSG00000159314	C	NA	NA	0.009	#VALUE!	G	-	17	43999529	ARHGAP27	1
CMC_SVA_cis	17:43999529:C:G	CMC	ENSG00000176681	C	NA	NA	0.009	#VALUE!	G	-	17	43999529	LRRC37A	1
CMC_SVA_cis	17:43999529:C:G	CMC	ENSG00000185829	C	NA	NA	0.009	#VALUE!	G	-	17	43999529	ARL17A	1
CMC_SVA_cis	17:43999529:C:G	CMC	ENSG00000228696	C	NA	NA	0.009	#VALUE!	G	-	17	43999529	ARL17B	1
CMC_SVA_cis	17:43999529:C:G	CMC	ENSG00000238083	C	NA	NA	0.009	#VALUE!	G	-	17	43999529	LRRC37A2	1
CMC_SVA_cis	17:43999785:C:G	CMC	ENSG00000108379	G	NA	NA	0.009	#VALUE!	C	-	17	43999785	WNT3	1
CMC_SVA_cis	17:43999785:C:G	CMC	ENSG00000120071	G	NA	NA	0.009	#VALUE!	C	-	17	43999785	KANSL1	1
CMC_SVA_cis	17:43999785:C:G	CMC	ENSG00000120088	G	NA	NA	0.009	#VALUE!	C	-	17	43999785	CRHR1	1
CMC_SVA_cis	17:43999785:C:G	CMC	ENSG00000159314	G	NA	NA	0.009	#VALUE!	C	-	17	43999785	ARHGAP27	1
CMC_SVA_cis	17:43999785:C:G	CMC	ENSG00000176681	G	NA	NA	0.009	#VALUE!	C	-	17	43999785	LRRC37A	1
CMC_SVA_cis	17:43999785:C:G	CMC	ENSG00000185829	G	NA	NA	0.009	#VALUE!	C	-	17	43999785	ARL17A	1
CMC_SVA_cis	17:43999785:C:G	CMC	ENSG00000228696	G	NA	NA	0.009	#VALUE!	C	-	17	43999785	ARL17B	1
CMC_SVA_cis	17:43999785:C:G	CMC	ENSG00000238083	G	NA	NA	0.009	#VALUE!	C	-	17	43999785	LRRC37A2	1
CMC_SVA_cis	17:43999785:C:G	CMC	ENSG00000186868	C	NA	NA	0.009	#VALUE!	C	+	17	43999785	MAPT	1
CMC_SVA_cis	17:43999793:A:G	CMC	ENSG00000186868	G	NA	NA	0.009	#VALUE!	G	+	17	43999793	MAPT	1
CMC_SVA_cis	17:43999793:A:G	CMC	ENSG00000108379	A	NA	NA	0.009	#VALUE!	G	-	17	43999793	WNT3	1
CMC_SVA_cis	17:43999793:A:G	CMC	ENSG00000120071	A	NA	NA	0.009	#VALUE!	G	-	17	43999793	KANSL1	1
CMC_SVA_cis	17:43999793:A:G	CMC	ENSG00000120088	A	NA	NA	0.009	#VALUE!	G	-	17	43999793	CRHR1	1
CMC_SVA_cis	17:43999793:A:G	CMC	ENSG00000159314	A	NA	NA	0.009	#VALUE!	G	-	17	43999793	ARHGAP27	1
CMC_SVA_cis	17:43999793:A:G	CMC	ENSG00000176681	A	NA	NA	0.009	#VALUE!	G	-	17	43999793	LRRC37A	1
CMC_SVA_cis	17:43999793:A:G	CMC	ENSG00000185829	A	NA	NA	0.009	#VALUE!	G	-	17	43999793	ARL17A	1
CMC_SVA_cis	17:43999793:A:G	CMC	ENSG00000228696	A	NA	NA	0.009	#VALUE!	G	-	17	43999793	ARL17B	1
CMC_SVA_cis	17:43999793:A:G	CMC	ENSG00000238083	A	NA	NA	0.009	#VALUE!	G	-	17	43999793	LRRC37A2	1
CMC_SVA_cis	17:44000202:A:G	CMC	ENSG00000186868	G	NA	NA	0.009	#VALUE!	G	+	17	44000202	MAPT	1
CMC_SVA_cis	17:44000202:A:G	CMC	ENSG00000108379	A	NA	NA	0.009	#VALUE!	G	-	17	44000202	WNT3	1
CMC_SVA_cis	17:44000202:A:G	CMC	ENSG00000120071	A	NA	NA	0.009	#VALUE!	G	-	17	44000202	KANSL1	1
CMC_SVA_cis	17:44000202:A:G	CMC	ENSG00000120088	A	NA	NA	0.009	#VALUE!	G	-	17	44000202	CRHR1	1
CMC_SVA_cis	17:44000202:A:G	CMC	ENSG00000159314	A	NA	NA	0.009	#VALUE!	G	-	17	44000202	ARHGAP27	1
CMC_SVA_cis	17:44000202:A:G	CMC	ENSG00000176681	A	NA	NA	0.009	#VALUE!	G	-	17	44000202	LRRC37A	1
CMC_SVA_cis	17:44000202:A:G	CMC	ENSG00000185829	A	NA	NA	0.009	#VALUE!	G	-	17	44000202	ARL17A	1
CMC_SVA_cis	17:44000202:A:G	CMC	ENSG00000228696	A	NA	NA	0.009	#VALUE!	G	-	17	44000202	ARL17B	1
CMC_SVA_cis	17:44000202:A:G	CMC	ENSG00000238083	A	NA	NA	0.009	#VALUE!	G	-	17	44000202	LRRC37A2	1
CMC_SVA_cis	17:44000234:A:T	CMC	ENSG00000108379	T	NA	NA	0.009	#VALUE!	A	-	17	44000234	WNT3	1
CMC_SVA_cis	17:44000234:A:T	CMC	ENSG00000120071	T	NA	NA	0.009	#VALUE!	A	-	17	44000234	KANSL1	1
CMC_SVA_cis	17:44000234:A:T	CMC	ENSG00000120088	T	NA	NA	0.009	#VALUE!	A	-	17	44000234	CRHR1	1
CMC_SVA_cis	17:44000234:A:T	CMC	ENSG00000159314	T	NA	NA	0.009	#VALUE!	A	-	17	44000234	ARHGAP27	1
CMC_SVA_cis	17:44000234:A:T	CMC	ENSG00000176681	T	NA	NA	0.009	#VALUE!	A	-	17	44000234	LRRC37A	1
CMC_SVA_cis	17:44000234:A:T	CMC	ENSG00000185829	T	NA	NA	0.009	#VALUE!	A	-	17	44000234	ARL17A	1
CMC_SVA_cis	17:44000234:A:T	CMC	ENSG00000228696	T	NA	NA	0.009	#VALUE!	A	-	17	44000234	ARL17B	1
CMC_SVA_cis	17:44000234:A:T	CMC	ENSG00000238083	T	NA	NA	0.009	#VALUE!	A	-	17	44000234	LRRC37A2	1
CMC_SVA_cis	17:44000234:A:T	CMC	ENSG00000186868	A	NA	NA	0.009	#VALUE!	A	+	17	44000234	MAPT	1
CMC_SVA_cis	17:44000505:C:T	CMC	ENSG00000108379	T	NA	NA	0.009	#VALUE!	C	-	17	44000505	WNT3	1
CMC_SVA_cis	17:44000505:C:T	CMC	ENSG00000120071	T	NA	NA	0.009	#VALUE!	C	-	17	44000505	KANSL1	1
CMC_SVA_cis	17:44000505:C:T	CMC	ENSG00000120088	T	NA	NA	0.009	#VALUE!	C	-	17	44000505	CRHR1	1
CMC_SVA_cis	17:44000505:C:T	CMC	ENSG00000159314	T	NA	NA	0.009	#VALUE!	C	-	17	44000505	ARHGAP27	1
CMC_SVA_cis	17:44000505:C:T	CMC	ENSG00000176681	T	NA	NA	0.009	#VALUE!	C	-	17	44000505	LRRC37A	1
CMC_SVA_cis	17:44000505:C:T	CMC	ENSG00000185829	T	NA	NA	0.009	#VALUE!	C	-	17	44000505	ARL17A	1
CMC_SVA_cis	17:44000505:C:T	CMC	ENSG00000228696	T	NA	NA	0.009	#VALUE!	C	-	17	44000505	ARL17B	1
CMC_SVA_cis	17:44000505:C:T	CMC	ENSG00000238083	T	NA	NA	0.009	#VALUE!	C	-	17	44000505	LRRC37A2	1
CMC_SVA_cis	17:44000505:C:T	CMC	ENSG00000186868	C	NA	NA	0.009	#VALUE!	C	+	17	44000505	MAPT	1
CMC_SVA_cis	17:44000610:A:G	CMC	ENSG00000186868	G	NA	NA	0.009	#VALUE!	G	+	17	44000610	MAPT	1
CMC_SVA_cis	17:44000610:A:G	CMC	ENSG00000108379	A	NA	NA	0.009	#VALUE!	G	-	17	44000610	WNT3	1
CMC_SVA_cis	17:44000610:A:G	CMC	ENSG00000120071	A	NA	NA	0.009	#VALUE!	G	-	17	44000610	KANSL1	1
CMC_SVA_cis	17:44000610:A:G	CMC	ENSG00000120088	A	NA	NA	0.009	#VALUE!	G	-	17	44000610	CRHR1	1
CMC_SVA_cis	17:44000610:A:G	CMC	ENSG00000159314	A	NA	NA	0.009	#VALUE!	G	-	17	44000610	ARHGAP27	1
CMC_SVA_cis	17:44000610:A:G	CMC	ENSG00000176681	A	NA	NA	0.009	#VALUE!	G	-	17	44000610	LRRC37A	1
CMC_SVA_cis	17:44000610:A:G	CMC	ENSG00000185829	A	NA	NA	0.009	#VALUE!	G	-	17	44000610	ARL17A	1
CMC_SVA_cis	17:44000610:A:G	CMC	ENSG00000228696	A	NA	NA	0.009	#VALUE!	G	-	17	44000610	ARL17B	1
CMC_SVA_cis	17:44000610:A:G	CMC	ENSG00000238083	A	NA	NA	0.009	#VALUE!	G	-	17	44000610	LRRC37A2	1
CMC_SVA_cis	17:44000914:C:T	CMC	ENSG00000186868	T	NA	NA	0.009	#VALUE!	T	+	17	44000914	MAPT	1
CMC_SVA_cis	17:44000914:C:T	CMC	ENSG00000108379	C	NA	NA	0.009	#VALUE!	T	-	17	44000914	WNT3	1
CMC_SVA_cis	17:44000914:C:T	CMC	ENSG00000120071	C	NA	NA	0.009	#VALUE!	T	-	17	44000914	KANSL1	1
CMC_SVA_cis	17:44000914:C:T	CMC	ENSG00000120088	C	NA	NA	0.009	#VALUE!	T	-	17	44000914	CRHR1	1
CMC_SVA_cis	17:44000914:C:T	CMC	ENSG00000159314	C	NA	NA	0.009	#VALUE!	T	-	17	44000914	ARHGAP27	1
CMC_SVA_cis	17:44000914:C:T	CMC	ENSG00000176681	C	NA	NA	0.009	#VALUE!	T	-	17	44000914	LRRC37A	1
CMC_SVA_cis	17:44000914:C:T	CMC	ENSG00000185829	C	NA	NA	0.009	#VALUE!	T	-	17	44000914	ARL17A	1
CMC_SVA_cis	17:44000914:C:T	CMC	ENSG00000228696	C	NA	NA	0.009	#VALUE!	T	-	17	44000914	ARL17B	1
CMC_SVA_cis	17:44000914:C:T	CMC	ENSG00000238083	C	NA	NA	0.009	#VALUE!	T	-	17	44000914	LRRC37A2	1
CMC_SVA_cis	17:44001228:A:G	CMC	ENSG00000186868	G	NA	NA	0.009	#VALUE!	G	+	17	44001228	MAPT	1
CMC_SVA_cis	17:44001228:A:G	CMC	ENSG00000108379	A	NA	NA	0.009	#VALUE!	G	-	17	44001228	WNT3	1
CMC_SVA_cis	17:44001228:A:G	CMC	ENSG00000120071	A	NA	NA	0.009	#VALUE!	G	-	17	44001228	KANSL1	1
CMC_SVA_cis	17:44001228:A:G	CMC	ENSG00000120088	A	NA	NA	0.009	#VALUE!	G	-	17	44001228	CRHR1	1
CMC_SVA_cis	17:44001228:A:G	CMC	ENSG00000159314	A	NA	NA	0.009	#VALUE!	G	-	17	44001228	ARHGAP27	1
CMC_SVA_cis	17:44001228:A:G	CMC	ENSG00000176681	A	NA	NA	0.009	#VALUE!	G	-	17	44001228	LRRC37A	1
CMC_SVA_cis	17:44001228:A:G	CMC	ENSG00000185829	A	NA	NA	0.009	#VALUE!	G	-	17	44001228	ARL17A	1
CMC_SVA_cis	17:44001228:A:G	CMC	ENSG00000228696	A	NA	NA	0.009	#VALUE!	G	-	17	44001228	ARL17B	1
CMC_SVA_cis	17:44001228:A:G	CMC	ENSG00000238083	A	NA	NA	0.009	#VALUE!	G	-	17	44001228	LRRC37A2	1
CMC_SVA_cis	17:44001379:C:T	CMC	ENSG00000108379	T	NA	NA	0.009	#VALUE!	C	-	17	44001379	WNT3	1
CMC_SVA_cis	17:44001379:C:T	CMC	ENSG00000120071	T	NA	NA	0.009	#VALUE!	C	-	17	44001379	KANSL1	1
CMC_SVA_cis	17:44001379:C:T	CMC	ENSG00000120088	T	NA	NA	0.009	#VALUE!	C	-	17	44001379	CRHR1	1
CMC_SVA_cis	17:44001379:C:T	CMC	ENSG00000159314	T	NA	NA	0.009	#VALUE!	C	-	17	44001379	ARHGAP27	1
CMC_SVA_cis	17:44001379:C:T	CMC	ENSG00000176681	T	NA	NA	0.009	#VALUE!	C	-	17	44001379	LRRC37A	1
CMC_SVA_cis	17:44001379:C:T	CMC	ENSG00000185829	T	NA	NA	0.009	#VALUE!	C	-	17	44001379	ARL17A	1
CMC_SVA_cis	17:44001379:C:T	CMC	ENSG00000228696	T	NA	NA	0.009	#VALUE!	C	-	17	44001379	ARL17B	1
CMC_SVA_cis	17:44001379:C:T	CMC	ENSG00000238083	T	NA	NA	0.009	#VALUE!	C	-	17	44001379	LRRC37A2	1
CMC_SVA_cis	17:44001379:C:T	CMC	ENSG00000186868	C	NA	NA	0.009	#VALUE!	C	+	17	44001379	MAPT	1
CMC_SVA_cis	17:44001549:G:GC	CMC	ENSG00000108379	GC	NA	NA	0.009	#VALUE!	NA	NA	17	44001549	WNT3	1
CMC_SVA_cis	17:44001549:G:GC	CMC	ENSG00000120071	GC	NA	NA	0.009	#VALUE!	NA	NA	17	44001549	KANSL1	1
CMC_SVA_cis	17:44001549:G:GC	CMC	ENSG00000120088	GC	NA	NA	0.009	#VALUE!	NA	NA	17	44001549	CRHR1	1
CMC_SVA_cis	17:44001549:G:GC	CMC	ENSG00000159314	GC	NA	NA	0.009	#VALUE!	NA	NA	17	44001549	ARHGAP27	1
CMC_SVA_cis	17:44001549:G:GC	CMC	ENSG00000176681	GC	NA	NA	0.009	#VALUE!	NA	NA	17	44001549	LRRC37A	1
CMC_SVA_cis	17:44001549:G:GC	CMC	ENSG00000185829	GC	NA	NA	0.009	#VALUE!	NA	NA	17	44001549	ARL17A	1
CMC_SVA_cis	17:44001549:G:GC	CMC	ENSG00000228696	GC	NA	NA	0.009	#VALUE!	NA	NA	17	44001549	ARL17B	1
CMC_SVA_cis	17:44001549:G:GC	CMC	ENSG00000238083	GC	NA	NA	0.009	#VALUE!	NA	NA	17	44001549	LRRC37A2	1
CMC_SVA_cis	17:44001549:G:GC	CMC	ENSG00000186868	G	NA	NA	0.009	#VALUE!	NA	NA	17	44001549	MAPT	1
CMC_SVA_cis	17:44001621:A:G	CMC	ENSG00000108379	G	NA	NA	0.009	#VALUE!	A	-	17	44001621	WNT3	1
CMC_SVA_cis	17:44001621:A:G	CMC	ENSG00000120071	G	NA	NA	0.009	#VALUE!	A	-	17	44001621	KANSL1	1
CMC_SVA_cis	17:44001621:A:G	CMC	ENSG00000120088	G	NA	NA	0.009	#VALUE!	A	-	17	44001621	CRHR1	1
CMC_SVA_cis	17:44001621:A:G	CMC	ENSG00000159314	G	NA	NA	0.009	#VALUE!	A	-	17	44001621	ARHGAP27	1
CMC_SVA_cis	17:44001621:A:G	CMC	ENSG00000176681	G	NA	NA	0.009	#VALUE!	A	-	17	44001621	LRRC37A	1
CMC_SVA_cis	17:44001621:A:G	CMC	ENSG00000185829	G	NA	NA	0.009	#VALUE!	A	-	17	44001621	ARL17A	1
CMC_SVA_cis	17:44001621:A:G	CMC	ENSG00000228696	G	NA	NA	0.009	#VALUE!	A	-	17	44001621	ARL17B	1
CMC_SVA_cis	17:44001621:A:G	CMC	ENSG00000238083	G	NA	NA	0.009	#VALUE!	A	-	17	44001621	LRRC37A2	1
CMC_SVA_cis	17:44001621:A:G	CMC	ENSG00000186868	A	NA	NA	0.009	#VALUE!	A	+	17	44001621	MAPT	1
CMC_SVA_cis	17:44001661:A:G	CMC	ENSG00000108379	G	NA	NA	0.009	#VALUE!	A	-	17	44001661	WNT3	1
CMC_SVA_cis	17:44001661:A:G	CMC	ENSG00000120071	G	NA	NA	0.009	#VALUE!	A	-	17	44001661	KANSL1	1
CMC_SVA_cis	17:44001661:A:G	CMC	ENSG00000120088	G	NA	NA	0.009	#VALUE!	A	-	17	44001661	CRHR1	1
CMC_SVA_cis	17:44001661:A:G	CMC	ENSG00000159314	G	NA	NA	0.009	#VALUE!	A	-	17	44001661	ARHGAP27	1
CMC_SVA_cis	17:44001661:A:G	CMC	ENSG00000176681	G	NA	NA	0.009	#VALUE!	A	-	17	44001661	LRRC37A	1
CMC_SVA_cis	17:44001661:A:G	CMC	ENSG00000185829	G	NA	NA	0.009	#VALUE!	A	-	17	44001661	ARL17A	1
CMC_SVA_cis	17:44001661:A:G	CMC	ENSG00000228696	G	NA	NA	0.009	#VALUE!	A	-	17	44001661	ARL17B	1
CMC_SVA_cis	17:44001661:A:G	CMC	ENSG00000238083	G	NA	NA	0.009	#VALUE!	A	-	17	44001661	LRRC37A2	1
CMC_SVA_cis	17:44001661:A:G	CMC	ENSG00000186868	A	NA	NA	0.009	#VALUE!	A	+	17	44001661	MAPT	1
CMC_SVA_cis	17:44001957:G:T	CMC	ENSG00000186868	T	NA	NA	0.009	#VALUE!	T	+	17	44001957	MAPT	1
CMC_SVA_cis	17:44001957:G:T	CMC	ENSG00000108379	G	NA	NA	0.009	#VALUE!	T	-	17	44001957	WNT3	1
CMC_SVA_cis	17:44001957:G:T	CMC	ENSG00000120071	G	NA	NA	0.009	#VALUE!	T	-	17	44001957	KANSL1	1
CMC_SVA_cis	17:44001957:G:T	CMC	ENSG00000120088	G	NA	NA	0.009	#VALUE!	T	-	17	44001957	CRHR1	1
CMC_SVA_cis	17:44001957:G:T	CMC	ENSG00000159314	G	NA	NA	0.009	#VALUE!	T	-	17	44001957	ARHGAP27	1
CMC_SVA_cis	17:44001957:G:T	CMC	ENSG00000176681	G	NA	NA	0.009	#VALUE!	T	-	17	44001957	LRRC37A	1
CMC_SVA_cis	17:44001957:G:T	CMC	ENSG00000185829	G	NA	NA	0.009	#VALUE!	T	-	17	44001957	ARL17A	1
CMC_SVA_cis	17:44001957:G:T	CMC	ENSG00000228696	G	NA	NA	0.009	#VALUE!	T	-	17	44001957	ARL17B	1
CMC_SVA_cis	17:44001957:G:T	CMC	ENSG00000238083	G	NA	NA	0.009	#VALUE!	T	-	17	44001957	LRRC37A2	1
CMC_SVA_cis	17:44002062:A:C	CMC	ENSG00000108379	C	NA	NA	0.009	#VALUE!	A	-	17	44002062	WNT3	1
CMC_SVA_cis	17:44002062:A:C	CMC	ENSG00000120071	C	NA	NA	0.009	#VALUE!	A	-	17	44002062	KANSL1	1
CMC_SVA_cis	17:44002062:A:C	CMC	ENSG00000120088	C	NA	NA	0.009	#VALUE!	A	-	17	44002062	CRHR1	1
CMC_SVA_cis	17:44002062:A:C	CMC	ENSG00000159314	C	NA	NA	0.009	#VALUE!	A	-	17	44002062	ARHGAP27	1
CMC_SVA_cis	17:44002062:A:C	CMC	ENSG00000176681	C	NA	NA	0.009	#VALUE!	A	-	17	44002062	LRRC37A	1
CMC_SVA_cis	17:44002062:A:C	CMC	ENSG00000185829	C	NA	NA	0.009	#VALUE!	A	-	17	44002062	ARL17A	1
CMC_SVA_cis	17:44002062:A:C	CMC	ENSG00000228696	C	NA	NA	0.009	#VALUE!	A	-	17	44002062	ARL17B	1
CMC_SVA_cis	17:44002062:A:C	CMC	ENSG00000238083	C	NA	NA	0.009	#VALUE!	A	-	17	44002062	LRRC37A2	1
CMC_SVA_cis	17:44002062:A:C	CMC	ENSG00000186868	A	NA	NA	0.009	#VALUE!	A	+	17	44002062	MAPT	1
CMC_SVA_cis	17:44002138:A:G	CMC	ENSG00000108379	G	NA	NA	0.009	#VALUE!	A	-	17	44002138	WNT3	1
CMC_SVA_cis	17:44002138:A:G	CMC	ENSG00000120071	G	NA	NA	0.009	#VALUE!	A	-	17	44002138	KANSL1	1
CMC_SVA_cis	17:44002138:A:G	CMC	ENSG00000120088	G	NA	NA	0.009	#VALUE!	A	-	17	44002138	CRHR1	1
CMC_SVA_cis	17:44002138:A:G	CMC	ENSG00000159314	G	NA	NA	0.009	#VALUE!	A	-	17	44002138	ARHGAP27	1
CMC_SVA_cis	17:44002138:A:G	CMC	ENSG00000176681	G	NA	NA	0.009	#VALUE!	A	-	17	44002138	LRRC37A	1
CMC_SVA_cis	17:44002138:A:G	CMC	ENSG00000185829	G	NA	NA	0.009	#VALUE!	A	-	17	44002138	ARL17A	1
CMC_SVA_cis	17:44002138:A:G	CMC	ENSG00000228696	G	NA	NA	0.009	#VALUE!	A	-	17	44002138	ARL17B	1
CMC_SVA_cis	17:44002138:A:G	CMC	ENSG00000238083	G	NA	NA	0.009	#VALUE!	A	-	17	44002138	LRRC37A2	1
CMC_SVA_cis	17:44002138:A:G	CMC	ENSG00000186868	A	NA	NA	0.009	#VALUE!	A	+	17	44002138	MAPT	1
CMC_SVA_cis	17:44002431:C:T	CMC	ENSG00000108379	T	NA	NA	0.009	#VALUE!	C	-	17	44002431	WNT3	1
CMC_SVA_cis	17:44002431:C:T	CMC	ENSG00000120071	T	NA	NA	0.009	#VALUE!	C	-	17	44002431	KANSL1	1
CMC_SVA_cis	17:44002431:C:T	CMC	ENSG00000120088	T	NA	NA	0.009	#VALUE!	C	-	17	44002431	CRHR1	1
CMC_SVA_cis	17:44002431:C:T	CMC	ENSG00000159314	T	NA	NA	0.009	#VALUE!	C	-	17	44002431	ARHGAP27	1
CMC_SVA_cis	17:44002431:C:T	CMC	ENSG00000176681	T	NA	NA	0.009	#VALUE!	C	-	17	44002431	LRRC37A	1
CMC_SVA_cis	17:44002431:C:T	CMC	ENSG00000185829	T	NA	NA	0.009	#VALUE!	C	-	17	44002431	ARL17A	1
CMC_SVA_cis	17:44002431:C:T	CMC	ENSG00000228696	T	NA	NA	0.009	#VALUE!	C	-	17	44002431	ARL17B	1
CMC_SVA_cis	17:44002431:C:T	CMC	ENSG00000238083	T	NA	NA	0.009	#VALUE!	C	-	17	44002431	LRRC37A2	1
CMC_SVA_cis	17:44002431:C:T	CMC	ENSG00000186868	C	NA	NA	0.009	#VALUE!	C	+	17	44002431	MAPT	1
CMC_SVA_cis	17:44002555:A:G	CMC	ENSG00000108379	G	NA	NA	0.009	#VALUE!	A	-	17	44002555	WNT3	1
CMC_SVA_cis	17:44002555:A:G	CMC	ENSG00000120071	G	NA	NA	0.009	#VALUE!	A	-	17	44002555	KANSL1	1
CMC_SVA_cis	17:44002555:A:G	CMC	ENSG00000120088	G	NA	NA	0.009	#VALUE!	A	-	17	44002555	CRHR1	1
CMC_SVA_cis	17:44002555:A:G	CMC	ENSG00000159314	G	NA	NA	0.009	#VALUE!	A	-	17	44002555	ARHGAP27	1
CMC_SVA_cis	17:44002555:A:G	CMC	ENSG00000176681	G	NA	NA	0.009	#VALUE!	A	-	17	44002555	LRRC37A	1
CMC_SVA_cis	17:44002555:A:G	CMC	ENSG00000185829	G	NA	NA	0.009	#VALUE!	A	-	17	44002555	ARL17A	1
CMC_SVA_cis	17:44002555:A:G	CMC	ENSG00000228696	G	NA	NA	0.009	#VALUE!	A	-	17	44002555	ARL17B	1
CMC_SVA_cis	17:44002555:A:G	CMC	ENSG00000238083	G	NA	NA	0.009	#VALUE!	A	-	17	44002555	LRRC37A2	1
CMC_SVA_cis	17:44002555:A:G	CMC	ENSG00000186868	A	NA	NA	0.009	#VALUE!	A	+	17	44002555	MAPT	1
CMC_SVA_cis	17:44002595:C:T	CMC	ENSG00000108379	T	NA	NA	0.009	#VALUE!	C	-	17	44002595	WNT3	1
CMC_SVA_cis	17:44002595:C:T	CMC	ENSG00000120071	T	NA	NA	0.009	#VALUE!	C	-	17	44002595	KANSL1	1
CMC_SVA_cis	17:44002595:C:T	CMC	ENSG00000120088	T	NA	NA	0.009	#VALUE!	C	-	17	44002595	CRHR1	1
CMC_SVA_cis	17:44002595:C:T	CMC	ENSG00000159314	T	NA	NA	0.009	#VALUE!	C	-	17	44002595	ARHGAP27	1
CMC_SVA_cis	17:44002595:C:T	CMC	ENSG00000176681	T	NA	NA	0.009	#VALUE!	C	-	17	44002595	LRRC37A	1
CMC_SVA_cis	17:44002595:C:T	CMC	ENSG00000185829	T	NA	NA	0.009	#VALUE!	C	-	17	44002595	ARL17A	1
CMC_SVA_cis	17:44002595:C:T	CMC	ENSG00000228696	T	NA	NA	0.009	#VALUE!	C	-	17	44002595	ARL17B	1
CMC_SVA_cis	17:44002595:C:T	CMC	ENSG00000238083	T	NA	NA	0.009	#VALUE!	C	-	17	44002595	LRRC37A2	1
CMC_SVA_cis	17:44002595:C:T	CMC	ENSG00000186868	C	NA	NA	0.009	#VALUE!	C	+	17	44002595	MAPT	1
CMC_SVA_cis	17:44002969:A:C	CMC	ENSG00000108379	C	NA	NA	0.009	#VALUE!	A	-	17	44002969	WNT3	1
CMC_SVA_cis	17:44002969:A:C	CMC	ENSG00000120071	C	NA	NA	0.009	#VALUE!	A	-	17	44002969	KANSL1	1
CMC_SVA_cis	17:44002969:A:C	CMC	ENSG00000120088	C	NA	NA	0.009	#VALUE!	A	-	17	44002969	CRHR1	1
CMC_SVA_cis	17:44002969:A:C	CMC	ENSG00000159314	C	NA	NA	0.009	#VALUE!	A	-	17	44002969	ARHGAP27	1
CMC_SVA_cis	17:44002969:A:C	CMC	ENSG00000176681	C	NA	NA	0.009	#VALUE!	A	-	17	44002969	LRRC37A	1
CMC_SVA_cis	17:44002969:A:C	CMC	ENSG00000185829	C	NA	NA	0.009	#VALUE!	A	-	17	44002969	ARL17A	1
CMC_SVA_cis	17:44002969:A:C	CMC	ENSG00000228696	C	NA	NA	0.009	#VALUE!	A	-	17	44002969	ARL17B	1
CMC_SVA_cis	17:44002969:A:C	CMC	ENSG00000238083	C	NA	NA	0.009	#VALUE!	A	-	17	44002969	LRRC37A2	1
CMC_SVA_cis	17:44002969:A:C	CMC	ENSG00000186868	A	NA	NA	0.009	#VALUE!	A	+	17	44002969	MAPT	1
CMC_SVA_cis	17:44003397:A:T	CMC	ENSG00000186868	T	NA	NA	0.009	#VALUE!	T	+	17	44003397	MAPT	1
CMC_SVA_cis	17:44003397:A:T	CMC	ENSG00000108379	A	NA	NA	0.009	#VALUE!	T	-	17	44003397	WNT3	1
CMC_SVA_cis	17:44003397:A:T	CMC	ENSG00000120071	A	NA	NA	0.009	#VALUE!	T	-	17	44003397	KANSL1	1
CMC_SVA_cis	17:44003397:A:T	CMC	ENSG00000120088	A	NA	NA	0.009	#VALUE!	T	-	17	44003397	CRHR1	1
CMC_SVA_cis	17:44003397:A:T	CMC	ENSG00000159314	A	NA	NA	0.009	#VALUE!	T	-	17	44003397	ARHGAP27	1
CMC_SVA_cis	17:44003397:A:T	CMC	ENSG00000176681	A	NA	NA	0.009	#VALUE!	T	-	17	44003397	LRRC37A	1
CMC_SVA_cis	17:44003397:A:T	CMC	ENSG00000185829	A	NA	NA	0.009	#VALUE!	T	-	17	44003397	ARL17A	1
CMC_SVA_cis	17:44003397:A:T	CMC	ENSG00000228696	A	NA	NA	0.009	#VALUE!	T	-	17	44003397	ARL17B	1
CMC_SVA_cis	17:44003397:A:T	CMC	ENSG00000238083	A	NA	NA	0.009	#VALUE!	T	-	17	44003397	LRRC37A2	1
CMC_SVA_cis	17:44003446:A:G	CMC	ENSG00000108379	G	NA	NA	0.009	#VALUE!	A	-	17	44003446	WNT3	1
CMC_SVA_cis	17:44003446:A:G	CMC	ENSG00000120071	G	NA	NA	0.009	#VALUE!	A	-	17	44003446	KANSL1	1
CMC_SVA_cis	17:44003446:A:G	CMC	ENSG00000120088	G	NA	NA	0.009	#VALUE!	A	-	17	44003446	CRHR1	1
CMC_SVA_cis	17:44003446:A:G	CMC	ENSG00000159314	G	NA	NA	0.009	#VALUE!	A	-	17	44003446	ARHGAP27	1
CMC_SVA_cis	17:44003446:A:G	CMC	ENSG00000176681	G	NA	NA	0.009	#VALUE!	A	-	17	44003446	LRRC37A	1
CMC_SVA_cis	17:44003446:A:G	CMC	ENSG00000185829	G	NA	NA	0.009	#VALUE!	A	-	17	44003446	ARL17A	1
CMC_SVA_cis	17:44003446:A:G	CMC	ENSG00000228696	G	NA	NA	0.009	#VALUE!	A	-	17	44003446	ARL17B	1
CMC_SVA_cis	17:44003446:A:G	CMC	ENSG00000238083	G	NA	NA	0.009	#VALUE!	A	-	17	44003446	LRRC37A2	1
CMC_SVA_cis	17:44003446:A:G	CMC	ENSG00000186868	A	NA	NA	0.009	#VALUE!	A	+	17	44003446	MAPT	1
CMC_SVA_cis	17:44003599:C:T	CMC	ENSG00000108379	T	NA	NA	0.009	#VALUE!	C	-	17	44003599	WNT3	1
CMC_SVA_cis	17:44003599:C:T	CMC	ENSG00000120071	T	NA	NA	0.009	#VALUE!	C	-	17	44003599	KANSL1	1
CMC_SVA_cis	17:44003599:C:T	CMC	ENSG00000120088	T	NA	NA	0.009	#VALUE!	C	-	17	44003599	CRHR1	1
CMC_SVA_cis	17:44003599:C:T	CMC	ENSG00000159314	T	NA	NA	0.009	#VALUE!	C	-	17	44003599	ARHGAP27	1
CMC_SVA_cis	17:44003599:C:T	CMC	ENSG00000176681	T	NA	NA	0.009	#VALUE!	C	-	17	44003599	LRRC37A	1
CMC_SVA_cis	17:44003599:C:T	CMC	ENSG00000185829	T	NA	NA	0.009	#VALUE!	C	-	17	44003599	ARL17A	1
CMC_SVA_cis	17:44003599:C:T	CMC	ENSG00000228696	T	NA	NA	0.009	#VALUE!	C	-	17	44003599	ARL17B	1
CMC_SVA_cis	17:44003599:C:T	CMC	ENSG00000238083	T	NA	NA	0.009	#VALUE!	C	-	17	44003599	LRRC37A2	1
CMC_SVA_cis	17:44003599:C:T	CMC	ENSG00000186868	C	NA	NA	0.009	#VALUE!	C	+	17	44003599	MAPT	1
CMC_SVA_cis	17:44003625:T:TAA	CMC	ENSG00000108379	TAA	NA	NA	0.009	#VALUE!	NA	NA	17	44003625	WNT3	1
CMC_SVA_cis	17:44003625:T:TAA	CMC	ENSG00000120071	TAA	NA	NA	0.009	#VALUE!	NA	NA	17	44003625	KANSL1	1
CMC_SVA_cis	17:44003625:T:TAA	CMC	ENSG00000120088	TAA	NA	NA	0.009	#VALUE!	NA	NA	17	44003625	CRHR1	1
CMC_SVA_cis	17:44003625:T:TAA	CMC	ENSG00000159314	TAA	NA	NA	0.009	#VALUE!	NA	NA	17	44003625	ARHGAP27	1
CMC_SVA_cis	17:44003625:T:TAA	CMC	ENSG00000176681	TAA	NA	NA	0.009	#VALUE!	NA	NA	17	44003625	LRRC37A	1
CMC_SVA_cis	17:44003625:T:TAA	CMC	ENSG00000185829	TAA	NA	NA	0.009	#VALUE!	NA	NA	17	44003625	ARL17A	1
CMC_SVA_cis	17:44003625:T:TAA	CMC	ENSG00000228696	TAA	NA	NA	0.009	#VALUE!	NA	NA	17	44003625	ARL17B	1
CMC_SVA_cis	17:44003625:T:TAA	CMC	ENSG00000238083	TAA	NA	NA	0.009	#VALUE!	NA	NA	17	44003625	LRRC37A2	1
CMC_SVA_cis	17:44003625:T:TAA	CMC	ENSG00000186868	T	NA	NA	0.009	#VALUE!	NA	NA	17	44003625	MAPT	1
CMC_SVA_cis	17:44003893:A:G	CMC	ENSG00000108379	G	NA	NA	0.009	#VALUE!	A	-	17	44003893	WNT3	1
CMC_SVA_cis	17:44003893:A:G	CMC	ENSG00000120071	G	NA	NA	0.009	#VALUE!	A	-	17	44003893	KANSL1	1
CMC_SVA_cis	17:44003893:A:G	CMC	ENSG00000120088	G	NA	NA	0.009	#VALUE!	A	-	17	44003893	CRHR1	1
CMC_SVA_cis	17:44003893:A:G	CMC	ENSG00000159314	G	NA	NA	0.009	#VALUE!	A	-	17	44003893	ARHGAP27	1
CMC_SVA_cis	17:44003893:A:G	CMC	ENSG00000176681	G	NA	NA	0.009	#VALUE!	A	-	17	44003893	LRRC37A	1
CMC_SVA_cis	17:44003893:A:G	CMC	ENSG00000185829	G	NA	NA	0.009	#VALUE!	A	-	17	44003893	ARL17A	1
CMC_SVA_cis	17:44003893:A:G	CMC	ENSG00000228696	G	NA	NA	0.009	#VALUE!	A	-	17	44003893	ARL17B	1
CMC_SVA_cis	17:44003893:A:G	CMC	ENSG00000238083	G	NA	NA	0.009	#VALUE!	A	-	17	44003893	LRRC37A2	1
CMC_SVA_cis	17:44003893:A:G	CMC	ENSG00000186868	A	NA	NA	0.009	#VALUE!	A	+	17	44003893	MAPT	1
CMC_SVA_cis	17:44004076:C:T	CMC	ENSG00000186868	T	NA	NA	0.009	#VALUE!	T	+	17	44004076	MAPT	1
CMC_SVA_cis	17:44004076:C:T	CMC	ENSG00000108379	C	NA	NA	0.009	#VALUE!	T	-	17	44004076	WNT3	1
CMC_SVA_cis	17:44004076:C:T	CMC	ENSG00000120071	C	NA	NA	0.009	#VALUE!	T	-	17	44004076	KANSL1	1
CMC_SVA_cis	17:44004076:C:T	CMC	ENSG00000120088	C	NA	NA	0.009	#VALUE!	T	-	17	44004076	CRHR1	1
CMC_SVA_cis	17:44004076:C:T	CMC	ENSG00000159314	C	NA	NA	0.009	#VALUE!	T	-	17	44004076	ARHGAP27	1
CMC_SVA_cis	17:44004076:C:T	CMC	ENSG00000176681	C	NA	NA	0.009	#VALUE!	T	-	17	44004076	LRRC37A	1
CMC_SVA_cis	17:44004076:C:T	CMC	ENSG00000185829	C	NA	NA	0.009	#VALUE!	T	-	17	44004076	ARL17A	1
CMC_SVA_cis	17:44004076:C:T	CMC	ENSG00000228696	C	NA	NA	0.009	#VALUE!	T	-	17	44004076	ARL17B	1
CMC_SVA_cis	17:44004076:C:T	CMC	ENSG00000238083	C	NA	NA	0.009	#VALUE!	T	-	17	44004076	LRRC37A2	1
CMC_SVA_cis	17:44004472:A:G	CMC	ENSG00000108379	G	NA	NA	0.009	#VALUE!	A	-	17	44004472	WNT3	1
CMC_SVA_cis	17:44004472:A:G	CMC	ENSG00000120071	G	NA	NA	0.009	#VALUE!	A	-	17	44004472	KANSL1	1
CMC_SVA_cis	17:44004472:A:G	CMC	ENSG00000120088	G	NA	NA	0.009	#VALUE!	A	-	17	44004472	CRHR1	1
CMC_SVA_cis	17:44004472:A:G	CMC	ENSG00000159314	G	NA	NA	0.009	#VALUE!	A	-	17	44004472	ARHGAP27	1
CMC_SVA_cis	17:44004472:A:G	CMC	ENSG00000176681	G	NA	NA	0.009	#VALUE!	A	-	17	44004472	LRRC37A	1
CMC_SVA_cis	17:44004472:A:G	CMC	ENSG00000185829	G	NA	NA	0.009	#VALUE!	A	-	17	44004472	ARL17A	1
CMC_SVA_cis	17:44004472:A:G	CMC	ENSG00000228696	G	NA	NA	0.009	#VALUE!	A	-	17	44004472	ARL17B	1
CMC_SVA_cis	17:44004472:A:G	CMC	ENSG00000238083	G	NA	NA	0.009	#VALUE!	A	-	17	44004472	LRRC37A2	1
CMC_SVA_cis	17:44004472:A:G	CMC	ENSG00000186868	A	NA	NA	0.009	#VALUE!	A	+	17	44004472	MAPT	1
CMC_SVA_cis	17:44005186:A:G	CMC	ENSG00000186868	G	NA	NA	0.009	#VALUE!	NA	NA	17	44005186	MAPT	1
CMC_SVA_cis	17:44005186:A:G	CMC	ENSG00000108379	A	NA	NA	0.009	#VALUE!	NA	NA	17	44005186	WNT3	1
CMC_SVA_cis	17:44005186:A:G	CMC	ENSG00000120071	A	NA	NA	0.009	#VALUE!	NA	NA	17	44005186	KANSL1	1
CMC_SVA_cis	17:44005186:A:G	CMC	ENSG00000120088	A	NA	NA	0.009	#VALUE!	NA	NA	17	44005186	CRHR1	1
CMC_SVA_cis	17:44005186:A:G	CMC	ENSG00000159314	A	NA	NA	0.009	#VALUE!	NA	NA	17	44005186	ARHGAP27	1
CMC_SVA_cis	17:44005186:A:G	CMC	ENSG00000176681	A	NA	NA	0.009	#VALUE!	NA	NA	17	44005186	LRRC37A	1
CMC_SVA_cis	17:44005186:A:G	CMC	ENSG00000185829	A	NA	NA	0.009	#VALUE!	NA	NA	17	44005186	ARL17A	1
CMC_SVA_cis	17:44005186:A:G	CMC	ENSG00000228696	A	NA	NA	0.009	#VALUE!	NA	NA	17	44005186	ARL17B	1
CMC_SVA_cis	17:44005186:A:G	CMC	ENSG00000238083	A	NA	NA	0.009	#VALUE!	NA	NA	17	44005186	LRRC37A2	1
CMC_SVA_cis	17:44005226:A:C	CMC	ENSG00000108379	C	NA	NA	0.009	#VALUE!	NA	NA	17	44005226	WNT3	1
CMC_SVA_cis	17:44005226:A:C	CMC	ENSG00000120071	C	NA	NA	0.009	#VALUE!	NA	NA	17	44005226	KANSL1	1
CMC_SVA_cis	17:44005226:A:C	CMC	ENSG00000120088	C	NA	NA	0.009	#VALUE!	NA	NA	17	44005226	CRHR1	1
CMC_SVA_cis	17:44005226:A:C	CMC	ENSG00000159314	C	NA	NA	0.009	#VALUE!	NA	NA	17	44005226	ARHGAP27	1
CMC_SVA_cis	17:44005226:A:C	CMC	ENSG00000176681	C	NA	NA	0.009	#VALUE!	NA	NA	17	44005226	LRRC37A	1
CMC_SVA_cis	17:44005226:A:C	CMC	ENSG00000185829	C	NA	NA	0.009	#VALUE!	NA	NA	17	44005226	ARL17A	1
CMC_SVA_cis	17:44005226:A:C	CMC	ENSG00000228696	C	NA	NA	0.009	#VALUE!	NA	NA	17	44005226	ARL17B	1
CMC_SVA_cis	17:44005226:A:C	CMC	ENSG00000238083	C	NA	NA	0.009	#VALUE!	NA	NA	17	44005226	LRRC37A2	1
CMC_SVA_cis	17:44005226:A:C	CMC	ENSG00000186868	A	NA	NA	0.009	#VALUE!	NA	NA	17	44005226	MAPT	1
CMC_SVA_cis	17:44005254:A:T	CMC	ENSG00000186868	T	NA	NA	0.009	#VALUE!	T	+	17	44005254	MAPT	1
CMC_SVA_cis	17:44005254:A:T	CMC	ENSG00000108379	A	NA	NA	0.009	#VALUE!	T	-	17	44005254	WNT3	1
CMC_SVA_cis	17:44005254:A:T	CMC	ENSG00000120071	A	NA	NA	0.009	#VALUE!	T	-	17	44005254	KANSL1	1
CMC_SVA_cis	17:44005254:A:T	CMC	ENSG00000120088	A	NA	NA	0.009	#VALUE!	T	-	17	44005254	CRHR1	1
CMC_SVA_cis	17:44005254:A:T	CMC	ENSG00000159314	A	NA	NA	0.009	#VALUE!	T	-	17	44005254	ARHGAP27	1
CMC_SVA_cis	17:44005254:A:T	CMC	ENSG00000176681	A	NA	NA	0.009	#VALUE!	T	-	17	44005254	LRRC37A	1
CMC_SVA_cis	17:44005254:A:T	CMC	ENSG00000185829	A	NA	NA	0.009	#VALUE!	T	-	17	44005254	ARL17A	1
CMC_SVA_cis	17:44005254:A:T	CMC	ENSG00000228696	A	NA	NA	0.009	#VALUE!	T	-	17	44005254	ARL17B	1
CMC_SVA_cis	17:44005254:A:T	CMC	ENSG00000238083	A	NA	NA	0.009	#VALUE!	T	-	17	44005254	LRRC37A2	1
CMC_SVA_cis	17:44005329:A:G	CMC	ENSG00000186868	G	NA	NA	0.009	#VALUE!	G	+	17	44005329	MAPT	1
CMC_SVA_cis	17:44005329:A:G	CMC	ENSG00000108379	A	NA	NA	0.009	#VALUE!	G	-	17	44005329	WNT3	1
CMC_SVA_cis	17:44005329:A:G	CMC	ENSG00000120071	A	NA	NA	0.009	#VALUE!	G	-	17	44005329	KANSL1	1
CMC_SVA_cis	17:44005329:A:G	CMC	ENSG00000120088	A	NA	NA	0.009	#VALUE!	G	-	17	44005329	CRHR1	1
CMC_SVA_cis	17:44005329:A:G	CMC	ENSG00000159314	A	NA	NA	0.009	#VALUE!	G	-	17	44005329	ARHGAP27	1
CMC_SVA_cis	17:44005329:A:G	CMC	ENSG00000176681	A	NA	NA	0.009	#VALUE!	G	-	17	44005329	LRRC37A	1
CMC_SVA_cis	17:44005329:A:G	CMC	ENSG00000185829	A	NA	NA	0.009	#VALUE!	G	-	17	44005329	ARL17A	1
CMC_SVA_cis	17:44005329:A:G	CMC	ENSG00000228696	A	NA	NA	0.009	#VALUE!	G	-	17	44005329	ARL17B	1
CMC_SVA_cis	17:44005329:A:G	CMC	ENSG00000238083	A	NA	NA	0.009	#VALUE!	G	-	17	44005329	LRRC37A2	1
CMC_SVA_cis	17:44005361:A:G	CMC	ENSG00000186868	G	NA	NA	0.009	#VALUE!	NA	NA	17	44005361	MAPT	1
CMC_SVA_cis	17:44005361:A:G	CMC	ENSG00000108379	A	NA	NA	0.009	#VALUE!	NA	NA	17	44005361	WNT3	1
CMC_SVA_cis	17:44005361:A:G	CMC	ENSG00000120071	A	NA	NA	0.009	#VALUE!	NA	NA	17	44005361	KANSL1	1
CMC_SVA_cis	17:44005361:A:G	CMC	ENSG00000120088	A	NA	NA	0.009	#VALUE!	NA	NA	17	44005361	CRHR1	1
CMC_SVA_cis	17:44005361:A:G	CMC	ENSG00000159314	A	NA	NA	0.009	#VALUE!	NA	NA	17	44005361	ARHGAP27	1
CMC_SVA_cis	17:44005361:A:G	CMC	ENSG00000176681	A	NA	NA	0.009	#VALUE!	NA	NA	17	44005361	LRRC37A	1
CMC_SVA_cis	17:44005361:A:G	CMC	ENSG00000185829	A	NA	NA	0.009	#VALUE!	NA	NA	17	44005361	ARL17A	1
CMC_SVA_cis	17:44005361:A:G	CMC	ENSG00000228696	A	NA	NA	0.009	#VALUE!	NA	NA	17	44005361	ARL17B	1
CMC_SVA_cis	17:44005361:A:G	CMC	ENSG00000238083	A	NA	NA	0.009	#VALUE!	NA	NA	17	44005361	LRRC37A2	1
CMC_SVA_cis	17:44005413:A:G	CMC	ENSG00000108379	G	NA	NA	0.009	#VALUE!	A	-	17	44005413	WNT3	1
CMC_SVA_cis	17:44005413:A:G	CMC	ENSG00000120071	G	NA	NA	0.009	#VALUE!	A	-	17	44005413	KANSL1	1
CMC_SVA_cis	17:44005413:A:G	CMC	ENSG00000120088	G	NA	NA	0.009	#VALUE!	A	-	17	44005413	CRHR1	1
CMC_SVA_cis	17:44005413:A:G	CMC	ENSG00000159314	G	NA	NA	0.009	#VALUE!	A	-	17	44005413	ARHGAP27	1
CMC_SVA_cis	17:44005413:A:G	CMC	ENSG00000176681	G	NA	NA	0.009	#VALUE!	A	-	17	44005413	LRRC37A	1
CMC_SVA_cis	17:44005413:A:G	CMC	ENSG00000185829	G	NA	NA	0.009	#VALUE!	A	-	17	44005413	ARL17A	1
CMC_SVA_cis	17:44005413:A:G	CMC	ENSG00000228696	G	NA	NA	0.009	#VALUE!	A	-	17	44005413	ARL17B	1
CMC_SVA_cis	17:44005413:A:G	CMC	ENSG00000238083	G	NA	NA	0.009	#VALUE!	A	-	17	44005413	LRRC37A2	1
CMC_SVA_cis	17:44005413:A:G	CMC	ENSG00000186868	A	NA	NA	0.009	#VALUE!	A	+	17	44005413	MAPT	1
CMC_SVA_cis	17:44005615:A:G	CMC	ENSG00000108379	G	NA	NA	0.009	#VALUE!	A	-	17	44005615	WNT3	1
CMC_SVA_cis	17:44005615:A:G	CMC	ENSG00000120071	G	NA	NA	0.009	#VALUE!	A	-	17	44005615	KANSL1	1
CMC_SVA_cis	17:44005615:A:G	CMC	ENSG00000120088	G	NA	NA	0.009	#VALUE!	A	-	17	44005615	CRHR1	1
CMC_SVA_cis	17:44005615:A:G	CMC	ENSG00000159314	G	NA	NA	0.009	#VALUE!	A	-	17	44005615	ARHGAP27	1
CMC_SVA_cis	17:44005615:A:G	CMC	ENSG00000176681	G	NA	NA	0.009	#VALUE!	A	-	17	44005615	LRRC37A	1
CMC_SVA_cis	17:44005615:A:G	CMC	ENSG00000185829	G	NA	NA	0.009	#VALUE!	A	-	17	44005615	ARL17A	1
CMC_SVA_cis	17:44005615:A:G	CMC	ENSG00000228696	G	NA	NA	0.009	#VALUE!	A	-	17	44005615	ARL17B	1
CMC_SVA_cis	17:44005615:A:G	CMC	ENSG00000238083	G	NA	NA	0.009	#VALUE!	A	-	17	44005615	LRRC37A2	1
CMC_SVA_cis	17:44005615:A:G	CMC	ENSG00000186868	A	NA	NA	0.009	#VALUE!	A	+	17	44005615	MAPT	1
CMC_SVA_cis	17:44006085:A:G	CMC	ENSG00000108379	G	NA	NA	0.009	#VALUE!	A	-	17	44006085	WNT3	1
CMC_SVA_cis	17:44006085:A:G	CMC	ENSG00000120071	G	NA	NA	0.009	#VALUE!	A	-	17	44006085	KANSL1	1
CMC_SVA_cis	17:44006085:A:G	CMC	ENSG00000120088	G	NA	NA	0.009	#VALUE!	A	-	17	44006085	CRHR1	1
CMC_SVA_cis	17:44006085:A:G	CMC	ENSG00000159314	G	NA	NA	0.009	#VALUE!	A	-	17	44006085	ARHGAP27	1
CMC_SVA_cis	17:44006085:A:G	CMC	ENSG00000176681	G	NA	NA	0.009	#VALUE!	A	-	17	44006085	LRRC37A	1
CMC_SVA_cis	17:44006085:A:G	CMC	ENSG00000185829	G	NA	NA	0.009	#VALUE!	A	-	17	44006085	ARL17A	1
CMC_SVA_cis	17:44006085:A:G	CMC	ENSG00000228696	G	NA	NA	0.009	#VALUE!	A	-	17	44006085	ARL17B	1
CMC_SVA_cis	17:44006085:A:G	CMC	ENSG00000238083	G	NA	NA	0.009	#VALUE!	A	-	17	44006085	LRRC37A2	1
CMC_SVA_cis	17:44006085:A:G	CMC	ENSG00000186868	A	NA	NA	0.009	#VALUE!	A	+	17	44006085	MAPT	1
CMC_SVA_cis	17:44006130:C:T	CMC	ENSG00000186868	T	NA	NA	0.009	#VALUE!	T	+	17	44006130	MAPT	1
CMC_SVA_cis	17:44006130:C:T	CMC	ENSG00000108379	C	NA	NA	0.009	#VALUE!	T	-	17	44006130	WNT3	1
CMC_SVA_cis	17:44006130:C:T	CMC	ENSG00000120071	C	NA	NA	0.009	#VALUE!	T	-	17	44006130	KANSL1	1
CMC_SVA_cis	17:44006130:C:T	CMC	ENSG00000120088	C	NA	NA	0.009	#VALUE!	T	-	17	44006130	CRHR1	1
CMC_SVA_cis	17:44006130:C:T	CMC	ENSG00000159314	C	NA	NA	0.009	#VALUE!	T	-	17	44006130	ARHGAP27	1
CMC_SVA_cis	17:44006130:C:T	CMC	ENSG00000176681	C	NA	NA	0.009	#VALUE!	T	-	17	44006130	LRRC37A	1
CMC_SVA_cis	17:44006130:C:T	CMC	ENSG00000185829	C	NA	NA	0.009	#VALUE!	T	-	17	44006130	ARL17A	1
CMC_SVA_cis	17:44006130:C:T	CMC	ENSG00000228696	C	NA	NA	0.009	#VALUE!	T	-	17	44006130	ARL17B	1
CMC_SVA_cis	17:44006130:C:T	CMC	ENSG00000238083	C	NA	NA	0.009	#VALUE!	T	-	17	44006130	LRRC37A2	1
CMC_SVA_cis	17:44006252:C:T	CMC	ENSG00000186868	T	NA	NA	0.009	#VALUE!	T	+	17	44006252	MAPT	1
CMC_SVA_cis	17:44006252:C:T	CMC	ENSG00000108379	C	NA	NA	0.009	#VALUE!	T	-	17	44006252	WNT3	1
CMC_SVA_cis	17:44006252:C:T	CMC	ENSG00000120071	C	NA	NA	0.009	#VALUE!	T	-	17	44006252	KANSL1	1
CMC_SVA_cis	17:44006252:C:T	CMC	ENSG00000120088	C	NA	NA	0.009	#VALUE!	T	-	17	44006252	CRHR1	1
CMC_SVA_cis	17:44006252:C:T	CMC	ENSG00000159314	C	NA	NA	0.009	#VALUE!	T	-	17	44006252	ARHGAP27	1
CMC_SVA_cis	17:44006252:C:T	CMC	ENSG00000176681	C	NA	NA	0.009	#VALUE!	T	-	17	44006252	LRRC37A	1
CMC_SVA_cis	17:44006252:C:T	CMC	ENSG00000185829	C	NA	NA	0.009	#VALUE!	T	-	17	44006252	ARL17A	1
CMC_SVA_cis	17:44006252:C:T	CMC	ENSG00000228696	C	NA	NA	0.009	#VALUE!	T	-	17	44006252	ARL17B	1
CMC_SVA_cis	17:44006252:C:T	CMC	ENSG00000238083	C	NA	NA	0.009	#VALUE!	T	-	17	44006252	LRRC37A2	1
CMC_SVA_cis	17:44006601:C:T	CMC	ENSG00000186868	T	NA	NA	0.009	#VALUE!	T	+	17	44006601	MAPT	1
CMC_SVA_cis	17:44006601:C:T	CMC	ENSG00000108379	C	NA	NA	0.009	#VALUE!	T	-	17	44006601	WNT3	1
CMC_SVA_cis	17:44006601:C:T	CMC	ENSG00000120071	C	NA	NA	0.009	#VALUE!	T	-	17	44006601	KANSL1	1
CMC_SVA_cis	17:44006601:C:T	CMC	ENSG00000120088	C	NA	NA	0.009	#VALUE!	T	-	17	44006601	CRHR1	1
CMC_SVA_cis	17:44006601:C:T	CMC	ENSG00000159314	C	NA	NA	0.009	#VALUE!	T	-	17	44006601	ARHGAP27	1
CMC_SVA_cis	17:44006601:C:T	CMC	ENSG00000176681	C	NA	NA	0.009	#VALUE!	T	-	17	44006601	LRRC37A	1
CMC_SVA_cis	17:44006601:C:T	CMC	ENSG00000185829	C	NA	NA	0.009	#VALUE!	T	-	17	44006601	ARL17A	1
CMC_SVA_cis	17:44006601:C:T	CMC	ENSG00000228696	C	NA	NA	0.009	#VALUE!	T	-	17	44006601	ARL17B	1
CMC_SVA_cis	17:44006601:C:T	CMC	ENSG00000238083	C	NA	NA	0.009	#VALUE!	T	-	17	44006601	LRRC37A2	1
CMC_SVA_cis	17:44006896:C:T	CMC	ENSG00000186868	T	NA	NA	0.009	#VALUE!	T	+	17	44006896	MAPT	1
CMC_SVA_cis	17:44006896:C:T	CMC	ENSG00000108379	C	NA	NA	0.009	#VALUE!	T	-	17	44006896	WNT3	1
CMC_SVA_cis	17:44006896:C:T	CMC	ENSG00000120071	C	NA	NA	0.009	#VALUE!	T	-	17	44006896	KANSL1	1
CMC_SVA_cis	17:44006896:C:T	CMC	ENSG00000120088	C	NA	NA	0.009	#VALUE!	T	-	17	44006896	CRHR1	1
CMC_SVA_cis	17:44006896:C:T	CMC	ENSG00000159314	C	NA	NA	0.009	#VALUE!	T	-	17	44006896	ARHGAP27	1
CMC_SVA_cis	17:44006896:C:T	CMC	ENSG00000176681	C	NA	NA	0.009	#VALUE!	T	-	17	44006896	LRRC37A	1
CMC_SVA_cis	17:44006896:C:T	CMC	ENSG00000185829	C	NA	NA	0.009	#VALUE!	T	-	17	44006896	ARL17A	1
CMC_SVA_cis	17:44006896:C:T	CMC	ENSG00000228696	C	NA	NA	0.009	#VALUE!	T	-	17	44006896	ARL17B	1
CMC_SVA_cis	17:44006896:C:T	CMC	ENSG00000238083	C	NA	NA	0.009	#VALUE!	T	-	17	44006896	LRRC37A2	1
CMC_SVA_cis	17:44006954:C:T	CMC	ENSG00000186868	T	NA	NA	0.009	#VALUE!	T	+	17	44006954	MAPT	1
CMC_SVA_cis	17:44006954:C:T	CMC	ENSG00000108379	C	NA	NA	0.009	#VALUE!	T	-	17	44006954	WNT3	1
CMC_SVA_cis	17:44006954:C:T	CMC	ENSG00000120071	C	NA	NA	0.009	#VALUE!	T	-	17	44006954	KANSL1	1
CMC_SVA_cis	17:44006954:C:T	CMC	ENSG00000120088	C	NA	NA	0.009	#VALUE!	T	-	17	44006954	CRHR1	1
CMC_SVA_cis	17:44006954:C:T	CMC	ENSG00000159314	C	NA	NA	0.009	#VALUE!	T	-	17	44006954	ARHGAP27	1
CMC_SVA_cis	17:44006954:C:T	CMC	ENSG00000176681	C	NA	NA	0.009	#VALUE!	T	-	17	44006954	LRRC37A	1
CMC_SVA_cis	17:44006954:C:T	CMC	ENSG00000185829	C	NA	NA	0.009	#VALUE!	T	-	17	44006954	ARL17A	1
CMC_SVA_cis	17:44006954:C:T	CMC	ENSG00000228696	C	NA	NA	0.009	#VALUE!	T	-	17	44006954	ARL17B	1
CMC_SVA_cis	17:44006954:C:T	CMC	ENSG00000238083	C	NA	NA	0.009	#VALUE!	T	-	17	44006954	LRRC37A2	1
CMC_SVA_cis	17:44006956:A:G	CMC	ENSG00000108379	G	NA	NA	0.009	#VALUE!	A	-	17	44006956	WNT3	1
CMC_SVA_cis	17:44006956:A:G	CMC	ENSG00000120071	G	NA	NA	0.009	#VALUE!	A	-	17	44006956	KANSL1	1
CMC_SVA_cis	17:44006956:A:G	CMC	ENSG00000120088	G	NA	NA	0.009	#VALUE!	A	-	17	44006956	CRHR1	1
CMC_SVA_cis	17:44006956:A:G	CMC	ENSG00000159314	G	NA	NA	0.009	#VALUE!	A	-	17	44006956	ARHGAP27	1
CMC_SVA_cis	17:44006956:A:G	CMC	ENSG00000176681	G	NA	NA	0.009	#VALUE!	A	-	17	44006956	LRRC37A	1
CMC_SVA_cis	17:44006956:A:G	CMC	ENSG00000185829	G	NA	NA	0.009	#VALUE!	A	-	17	44006956	ARL17A	1
CMC_SVA_cis	17:44006956:A:G	CMC	ENSG00000228696	G	NA	NA	0.009	#VALUE!	A	-	17	44006956	ARL17B	1
CMC_SVA_cis	17:44006956:A:G	CMC	ENSG00000238083	G	NA	NA	0.009	#VALUE!	A	-	17	44006956	LRRC37A2	1
CMC_SVA_cis	17:44006956:A:G	CMC	ENSG00000186868	A	NA	NA	0.009	#VALUE!	A	+	17	44006956	MAPT	1
CMC_SVA_cis	17:44007493:C:T	CMC	ENSG00000108379	T	NA	NA	0.009	#VALUE!	C	-	17	44007493	WNT3	1
CMC_SVA_cis	17:44007493:C:T	CMC	ENSG00000120071	T	NA	NA	0.009	#VALUE!	C	-	17	44007493	KANSL1	1
CMC_SVA_cis	17:44007493:C:T	CMC	ENSG00000120088	T	NA	NA	0.009	#VALUE!	C	-	17	44007493	CRHR1	1
CMC_SVA_cis	17:44007493:C:T	CMC	ENSG00000159314	T	NA	NA	0.009	#VALUE!	C	-	17	44007493	ARHGAP27	1
CMC_SVA_cis	17:44007493:C:T	CMC	ENSG00000176681	T	NA	NA	0.009	#VALUE!	C	-	17	44007493	LRRC37A	1
CMC_SVA_cis	17:44007493:C:T	CMC	ENSG00000185829	T	NA	NA	0.009	#VALUE!	C	-	17	44007493	ARL17A	1
CMC_SVA_cis	17:44007493:C:T	CMC	ENSG00000228696	T	NA	NA	0.009	#VALUE!	C	-	17	44007493	ARL17B	1
CMC_SVA_cis	17:44007493:C:T	CMC	ENSG00000238083	T	NA	NA	0.009	#VALUE!	C	-	17	44007493	LRRC37A2	1
CMC_SVA_cis	17:44007493:C:T	CMC	ENSG00000186868	C	NA	NA	0.009	#VALUE!	C	+	17	44007493	MAPT	1
CMC_SVA_cis	17:44007727:C:T	CMC	ENSG00000108379	T	NA	NA	0.009	#VALUE!	NA	NA	17	44007727	WNT3	1
CMC_SVA_cis	17:44007727:C:T	CMC	ENSG00000120071	T	NA	NA	0.009	#VALUE!	NA	NA	17	44007727	KANSL1	1
CMC_SVA_cis	17:44007727:C:T	CMC	ENSG00000120088	T	NA	NA	0.009	#VALUE!	NA	NA	17	44007727	CRHR1	1
CMC_SVA_cis	17:44007727:C:T	CMC	ENSG00000159314	T	NA	NA	0.009	#VALUE!	NA	NA	17	44007727	ARHGAP27	1
CMC_SVA_cis	17:44007727:C:T	CMC	ENSG00000176681	T	NA	NA	0.009	#VALUE!	NA	NA	17	44007727	LRRC37A	1
CMC_SVA_cis	17:44007727:C:T	CMC	ENSG00000185829	T	NA	NA	0.009	#VALUE!	NA	NA	17	44007727	ARL17A	1
CMC_SVA_cis	17:44007727:C:T	CMC	ENSG00000228696	T	NA	NA	0.009	#VALUE!	NA	NA	17	44007727	ARL17B	1
CMC_SVA_cis	17:44007727:C:T	CMC	ENSG00000238083	T	NA	NA	0.009	#VALUE!	NA	NA	17	44007727	LRRC37A2	1
CMC_SVA_cis	17:44007727:C:T	CMC	ENSG00000186868	C	NA	NA	0.009	#VALUE!	NA	NA	17	44007727	MAPT	1
CMC_SVA_cis	17:44007764:C:T	CMC	ENSG00000186868	T	NA	NA	0.009	#VALUE!	NA	NA	17	44007764	MAPT	1
CMC_SVA_cis	17:44007764:C:T	CMC	ENSG00000108379	C	NA	NA	0.009	#VALUE!	NA	NA	17	44007764	WNT3	1
CMC_SVA_cis	17:44007764:C:T	CMC	ENSG00000120071	C	NA	NA	0.009	#VALUE!	NA	NA	17	44007764	KANSL1	1
CMC_SVA_cis	17:44007764:C:T	CMC	ENSG00000120088	C	NA	NA	0.009	#VALUE!	NA	NA	17	44007764	CRHR1	1
CMC_SVA_cis	17:44007764:C:T	CMC	ENSG00000159314	C	NA	NA	0.009	#VALUE!	NA	NA	17	44007764	ARHGAP27	1
CMC_SVA_cis	17:44007764:C:T	CMC	ENSG00000176681	C	NA	NA	0.009	#VALUE!	NA	NA	17	44007764	LRRC37A	1
CMC_SVA_cis	17:44007764:C:T	CMC	ENSG00000185829	C	NA	NA	0.009	#VALUE!	NA	NA	17	44007764	ARL17A	1
CMC_SVA_cis	17:44007764:C:T	CMC	ENSG00000228696	C	NA	NA	0.009	#VALUE!	NA	NA	17	44007764	ARL17B	1
CMC_SVA_cis	17:44007764:C:T	CMC	ENSG00000238083	C	NA	NA	0.009	#VALUE!	NA	NA	17	44007764	LRRC37A2	1
CMC_SVA_cis	17:44009876:A:C	CMC	ENSG00000186868	C	NA	NA	0.009	#VALUE!	C	+	17	44009876	MAPT	1
CMC_SVA_cis	17:44009876:A:C	CMC	ENSG00000108379	A	NA	NA	0.009	#VALUE!	C	-	17	44009876	WNT3	1
CMC_SVA_cis	17:44009876:A:C	CMC	ENSG00000120071	A	NA	NA	0.009	#VALUE!	C	-	17	44009876	KANSL1	1
CMC_SVA_cis	17:44009876:A:C	CMC	ENSG00000120088	A	NA	NA	0.009	#VALUE!	C	-	17	44009876	CRHR1	1
CMC_SVA_cis	17:44009876:A:C	CMC	ENSG00000159314	A	NA	NA	0.009	#VALUE!	C	-	17	44009876	ARHGAP27	1
CMC_SVA_cis	17:44009876:A:C	CMC	ENSG00000176681	A	NA	NA	0.009	#VALUE!	C	-	17	44009876	LRRC37A	1
CMC_SVA_cis	17:44009876:A:C	CMC	ENSG00000185829	A	NA	NA	0.009	#VALUE!	C	-	17	44009876	ARL17A	1
CMC_SVA_cis	17:44009876:A:C	CMC	ENSG00000228696	A	NA	NA	0.009	#VALUE!	C	-	17	44009876	ARL17B	1
CMC_SVA_cis	17:44009876:A:C	CMC	ENSG00000238083	A	NA	NA	0.009	#VALUE!	C	-	17	44009876	LRRC37A2	1
CMC_SVA_cis	17:44009921:A:G	CMC	ENSG00000108379	G	NA	NA	0.009	#VALUE!	A	-	17	44009921	WNT3	1
CMC_SVA_cis	17:44009921:A:G	CMC	ENSG00000120071	G	NA	NA	0.009	#VALUE!	A	-	17	44009921	KANSL1	1
CMC_SVA_cis	17:44009921:A:G	CMC	ENSG00000120088	G	NA	NA	0.009	#VALUE!	A	-	17	44009921	CRHR1	1
CMC_SVA_cis	17:44009921:A:G	CMC	ENSG00000159314	G	NA	NA	0.009	#VALUE!	A	-	17	44009921	ARHGAP27	1
CMC_SVA_cis	17:44009921:A:G	CMC	ENSG00000176681	G	NA	NA	0.009	#VALUE!	A	-	17	44009921	LRRC37A	1
CMC_SVA_cis	17:44009921:A:G	CMC	ENSG00000185829	G	NA	NA	0.009	#VALUE!	A	-	17	44009921	ARL17A	1
CMC_SVA_cis	17:44009921:A:G	CMC	ENSG00000228696	G	NA	NA	0.009	#VALUE!	A	-	17	44009921	ARL17B	1
CMC_SVA_cis	17:44009921:A:G	CMC	ENSG00000238083	G	NA	NA	0.009	#VALUE!	A	-	17	44009921	LRRC37A2	1
CMC_SVA_cis	17:44009921:A:G	CMC	ENSG00000186868	A	NA	NA	0.009	#VALUE!	A	+	17	44009921	MAPT	1
CMC_SVA_cis	17:44010040:A:G	CMC	ENSG00000108379	G	NA	NA	0.009	#VALUE!	A	-	17	44010040	WNT3	1
CMC_SVA_cis	17:44010040:A:G	CMC	ENSG00000120071	G	NA	NA	0.009	#VALUE!	A	-	17	44010040	KANSL1	1
CMC_SVA_cis	17:44010040:A:G	CMC	ENSG00000120088	G	NA	NA	0.009	#VALUE!	A	-	17	44010040	CRHR1	1
CMC_SVA_cis	17:44010040:A:G	CMC	ENSG00000159314	G	NA	NA	0.009	#VALUE!	A	-	17	44010040	ARHGAP27	1
CMC_SVA_cis	17:44010040:A:G	CMC	ENSG00000176681	G	NA	NA	0.009	#VALUE!	A	-	17	44010040	LRRC37A	1
CMC_SVA_cis	17:44010040:A:G	CMC	ENSG00000185829	G	NA	NA	0.009	#VALUE!	A	-	17	44010040	ARL17A	1
CMC_SVA_cis	17:44010040:A:G	CMC	ENSG00000228696	G	NA	NA	0.009	#VALUE!	A	-	17	44010040	ARL17B	1
CMC_SVA_cis	17:44010040:A:G	CMC	ENSG00000238083	G	NA	NA	0.009	#VALUE!	A	-	17	44010040	LRRC37A2	1
CMC_SVA_cis	17:44010040:A:G	CMC	ENSG00000186868	A	NA	NA	0.009	#VALUE!	A	+	17	44010040	MAPT	1
CMC_SVA_cis	17:44010118:C:G	CMC	ENSG00000186868	G	NA	NA	0.009	#VALUE!	G	+	17	44010118	MAPT	1
CMC_SVA_cis	17:44010118:C:G	CMC	ENSG00000108379	C	NA	NA	0.009	#VALUE!	G	-	17	44010118	WNT3	1
CMC_SVA_cis	17:44010118:C:G	CMC	ENSG00000120071	C	NA	NA	0.009	#VALUE!	G	-	17	44010118	KANSL1	1
CMC_SVA_cis	17:44010118:C:G	CMC	ENSG00000120088	C	NA	NA	0.009	#VALUE!	G	-	17	44010118	CRHR1	1
CMC_SVA_cis	17:44010118:C:G	CMC	ENSG00000159314	C	NA	NA	0.009	#VALUE!	G	-	17	44010118	ARHGAP27	1
CMC_SVA_cis	17:44010118:C:G	CMC	ENSG00000176681	C	NA	NA	0.009	#VALUE!	G	-	17	44010118	LRRC37A	1
CMC_SVA_cis	17:44010118:C:G	CMC	ENSG00000185829	C	NA	NA	0.009	#VALUE!	G	-	17	44010118	ARL17A	1
CMC_SVA_cis	17:44010118:C:G	CMC	ENSG00000228696	C	NA	NA	0.009	#VALUE!	G	-	17	44010118	ARL17B	1
CMC_SVA_cis	17:44010118:C:G	CMC	ENSG00000238083	C	NA	NA	0.009	#VALUE!	G	-	17	44010118	LRRC37A2	1
CMC_SVA_cis	17:44010364:C:G	CMC	ENSG00000108379	G	NA	NA	0.009	#VALUE!	C	-	17	44010364	WNT3	1
CMC_SVA_cis	17:44010364:C:G	CMC	ENSG00000120071	G	NA	NA	0.009	#VALUE!	C	-	17	44010364	KANSL1	1
CMC_SVA_cis	17:44010364:C:G	CMC	ENSG00000120088	G	NA	NA	0.009	#VALUE!	C	-	17	44010364	CRHR1	1
CMC_SVA_cis	17:44010364:C:G	CMC	ENSG00000159314	G	NA	NA	0.009	#VALUE!	C	-	17	44010364	ARHGAP27	1
CMC_SVA_cis	17:44010364:C:G	CMC	ENSG00000176681	G	NA	NA	0.009	#VALUE!	C	-	17	44010364	LRRC37A	1
CMC_SVA_cis	17:44010364:C:G	CMC	ENSG00000185829	G	NA	NA	0.009	#VALUE!	C	-	17	44010364	ARL17A	1
CMC_SVA_cis	17:44010364:C:G	CMC	ENSG00000228696	G	NA	NA	0.009	#VALUE!	C	-	17	44010364	ARL17B	1
CMC_SVA_cis	17:44010364:C:G	CMC	ENSG00000238083	G	NA	NA	0.009	#VALUE!	C	-	17	44010364	LRRC37A2	1
CMC_SVA_cis	17:44010364:C:G	CMC	ENSG00000186868	C	NA	NA	0.009	#VALUE!	C	+	17	44010364	MAPT	1
CMC_SVA_cis	17:44010405:A:G	CMC	ENSG00000108379	G	NA	NA	0.009	#VALUE!	A	-	17	44010405	WNT3	1
CMC_SVA_cis	17:44010405:A:G	CMC	ENSG00000120071	G	NA	NA	0.009	#VALUE!	A	-	17	44010405	KANSL1	1
CMC_SVA_cis	17:44010405:A:G	CMC	ENSG00000120088	G	NA	NA	0.009	#VALUE!	A	-	17	44010405	CRHR1	1
CMC_SVA_cis	17:44010405:A:G	CMC	ENSG00000159314	G	NA	NA	0.009	#VALUE!	A	-	17	44010405	ARHGAP27	1
CMC_SVA_cis	17:44010405:A:G	CMC	ENSG00000176681	G	NA	NA	0.009	#VALUE!	A	-	17	44010405	LRRC37A	1
CMC_SVA_cis	17:44010405:A:G	CMC	ENSG00000185829	G	NA	NA	0.009	#VALUE!	A	-	17	44010405	ARL17A	1
CMC_SVA_cis	17:44010405:A:G	CMC	ENSG00000228696	G	NA	NA	0.009	#VALUE!	A	-	17	44010405	ARL17B	1
CMC_SVA_cis	17:44010405:A:G	CMC	ENSG00000238083	G	NA	NA	0.009	#VALUE!	A	-	17	44010405	LRRC37A2	1
CMC_SVA_cis	17:44010405:A:G	CMC	ENSG00000186868	A	NA	NA	0.009	#VALUE!	A	+	17	44010405	MAPT	1
CMC_SVA_cis	17:44010452:A:C	CMC	ENSG00000186868	C	NA	NA	0.009	#VALUE!	C	+	17	44010452	MAPT	1
CMC_SVA_cis	17:44010452:A:C	CMC	ENSG00000108379	A	NA	NA	0.009	#VALUE!	C	-	17	44010452	WNT3	1
CMC_SVA_cis	17:44010452:A:C	CMC	ENSG00000120071	A	NA	NA	0.009	#VALUE!	C	-	17	44010452	KANSL1	1
CMC_SVA_cis	17:44010452:A:C	CMC	ENSG00000120088	A	NA	NA	0.009	#VALUE!	C	-	17	44010452	CRHR1	1
CMC_SVA_cis	17:44010452:A:C	CMC	ENSG00000159314	A	NA	NA	0.009	#VALUE!	C	-	17	44010452	ARHGAP27	1
CMC_SVA_cis	17:44010452:A:C	CMC	ENSG00000176681	A	NA	NA	0.009	#VALUE!	C	-	17	44010452	LRRC37A	1
CMC_SVA_cis	17:44010452:A:C	CMC	ENSG00000185829	A	NA	NA	0.009	#VALUE!	C	-	17	44010452	ARL17A	1
CMC_SVA_cis	17:44010452:A:C	CMC	ENSG00000228696	A	NA	NA	0.009	#VALUE!	C	-	17	44010452	ARL17B	1
CMC_SVA_cis	17:44010452:A:C	CMC	ENSG00000238083	A	NA	NA	0.009	#VALUE!	C	-	17	44010452	LRRC37A2	1
CMC_SVA_cis	17:44010463:A:AC	CMC	ENSG00000108379	AC	NA	NA	0.009	#VALUE!	NA	NA	17	44010463	WNT3	1
CMC_SVA_cis	17:44010463:A:AC	CMC	ENSG00000120071	AC	NA	NA	0.009	#VALUE!	NA	NA	17	44010463	KANSL1	1
CMC_SVA_cis	17:44010463:A:AC	CMC	ENSG00000120088	AC	NA	NA	0.009	#VALUE!	NA	NA	17	44010463	CRHR1	1
CMC_SVA_cis	17:44010463:A:AC	CMC	ENSG00000159314	AC	NA	NA	0.009	#VALUE!	NA	NA	17	44010463	ARHGAP27	1
CMC_SVA_cis	17:44010463:A:AC	CMC	ENSG00000176681	AC	NA	NA	0.009	#VALUE!	NA	NA	17	44010463	LRRC37A	1
CMC_SVA_cis	17:44010463:A:AC	CMC	ENSG00000185829	AC	NA	NA	0.009	#VALUE!	NA	NA	17	44010463	ARL17A	1
CMC_SVA_cis	17:44010463:A:AC	CMC	ENSG00000228696	AC	NA	NA	0.009	#VALUE!	NA	NA	17	44010463	ARL17B	1
CMC_SVA_cis	17:44010463:A:AC	CMC	ENSG00000238083	AC	NA	NA	0.009	#VALUE!	NA	NA	17	44010463	LRRC37A2	1
CMC_SVA_cis	17:44010463:A:AC	CMC	ENSG00000186868	A	NA	NA	0.009	#VALUE!	NA	NA	17	44010463	MAPT	1
CMC_SVA_cis	17:44010661:A:G	CMC	ENSG00000108379	G	NA	NA	0.009	#VALUE!	A	-	17	44010661	WNT3	1
CMC_SVA_cis	17:44010661:A:G	CMC	ENSG00000120071	G	NA	NA	0.009	#VALUE!	A	-	17	44010661	KANSL1	1
CMC_SVA_cis	17:44010661:A:G	CMC	ENSG00000120088	G	NA	NA	0.009	#VALUE!	A	-	17	44010661	CRHR1	1
CMC_SVA_cis	17:44010661:A:G	CMC	ENSG00000159314	G	NA	NA	0.009	#VALUE!	A	-	17	44010661	ARHGAP27	1
CMC_SVA_cis	17:44010661:A:G	CMC	ENSG00000176681	G	NA	NA	0.009	#VALUE!	A	-	17	44010661	LRRC37A	1
CMC_SVA_cis	17:44010661:A:G	CMC	ENSG00000185829	G	NA	NA	0.009	#VALUE!	A	-	17	44010661	ARL17A	1
CMC_SVA_cis	17:44010661:A:G	CMC	ENSG00000228696	G	NA	NA	0.009	#VALUE!	A	-	17	44010661	ARL17B	1
CMC_SVA_cis	17:44010661:A:G	CMC	ENSG00000238083	G	NA	NA	0.009	#VALUE!	A	-	17	44010661	LRRC37A2	1
CMC_SVA_cis	17:44010661:A:G	CMC	ENSG00000186868	A	NA	NA	0.009	#VALUE!	A	+	17	44010661	MAPT	1
CMC_SVA_cis	17:44010984:A:G	CMC	ENSG00000186868	G	NA	NA	0.009	#VALUE!	G	+	17	44010984	MAPT	1
CMC_SVA_cis	17:44010984:A:G	CMC	ENSG00000108379	A	NA	NA	0.009	#VALUE!	G	-	17	44010984	WNT3	1
CMC_SVA_cis	17:44010984:A:G	CMC	ENSG00000120071	A	NA	NA	0.009	#VALUE!	G	-	17	44010984	KANSL1	1
CMC_SVA_cis	17:44010984:A:G	CMC	ENSG00000120088	A	NA	NA	0.009	#VALUE!	G	-	17	44010984	CRHR1	1
CMC_SVA_cis	17:44010984:A:G	CMC	ENSG00000159314	A	NA	NA	0.009	#VALUE!	G	-	17	44010984	ARHGAP27	1
CMC_SVA_cis	17:44010984:A:G	CMC	ENSG00000176681	A	NA	NA	0.009	#VALUE!	G	-	17	44010984	LRRC37A	1
CMC_SVA_cis	17:44010984:A:G	CMC	ENSG00000185829	A	NA	NA	0.009	#VALUE!	G	-	17	44010984	ARL17A	1
CMC_SVA_cis	17:44010984:A:G	CMC	ENSG00000228696	A	NA	NA	0.009	#VALUE!	G	-	17	44010984	ARL17B	1
CMC_SVA_cis	17:44010984:A:G	CMC	ENSG00000238083	A	NA	NA	0.009	#VALUE!	G	-	17	44010984	LRRC37A2	1
CMC_SVA_cis	17:44011018:A:G	CMC	ENSG00000108379	G	NA	NA	0.009	#VALUE!	A	-	17	44011018	WNT3	1
CMC_SVA_cis	17:44011018:A:G	CMC	ENSG00000120071	G	NA	NA	0.009	#VALUE!	A	-	17	44011018	KANSL1	1
CMC_SVA_cis	17:44011018:A:G	CMC	ENSG00000120088	G	NA	NA	0.009	#VALUE!	A	-	17	44011018	CRHR1	1
CMC_SVA_cis	17:44011018:A:G	CMC	ENSG00000159314	G	NA	NA	0.009	#VALUE!	A	-	17	44011018	ARHGAP27	1
CMC_SVA_cis	17:44011018:A:G	CMC	ENSG00000176681	G	NA	NA	0.009	#VALUE!	A	-	17	44011018	LRRC37A	1
CMC_SVA_cis	17:44011018:A:G	CMC	ENSG00000185829	G	NA	NA	0.009	#VALUE!	A	-	17	44011018	ARL17A	1
CMC_SVA_cis	17:44011018:A:G	CMC	ENSG00000228696	G	NA	NA	0.009	#VALUE!	A	-	17	44011018	ARL17B	1
CMC_SVA_cis	17:44011018:A:G	CMC	ENSG00000238083	G	NA	NA	0.009	#VALUE!	A	-	17	44011018	LRRC37A2	1
CMC_SVA_cis	17:44011018:A:G	CMC	ENSG00000186868	A	NA	NA	0.009	#VALUE!	A	+	17	44011018	MAPT	1
CMC_SVA_cis	17:44011073:A:G	CMC	ENSG00000186868	G	NA	NA	0.009	#VALUE!	G	+	17	44011073	MAPT	1
CMC_SVA_cis	17:44011073:A:G	CMC	ENSG00000108379	A	NA	NA	0.009	#VALUE!	G	-	17	44011073	WNT3	1
CMC_SVA_cis	17:44011073:A:G	CMC	ENSG00000120071	A	NA	NA	0.009	#VALUE!	G	-	17	44011073	KANSL1	1
CMC_SVA_cis	17:44011073:A:G	CMC	ENSG00000120088	A	NA	NA	0.009	#VALUE!	G	-	17	44011073	CRHR1	1
CMC_SVA_cis	17:44011073:A:G	CMC	ENSG00000159314	A	NA	NA	0.009	#VALUE!	G	-	17	44011073	ARHGAP27	1
CMC_SVA_cis	17:44011073:A:G	CMC	ENSG00000176681	A	NA	NA	0.009	#VALUE!	G	-	17	44011073	LRRC37A	1
CMC_SVA_cis	17:44011073:A:G	CMC	ENSG00000185829	A	NA	NA	0.009	#VALUE!	G	-	17	44011073	ARL17A	1
CMC_SVA_cis	17:44011073:A:G	CMC	ENSG00000228696	A	NA	NA	0.009	#VALUE!	G	-	17	44011073	ARL17B	1
CMC_SVA_cis	17:44011073:A:G	CMC	ENSG00000238083	A	NA	NA	0.009	#VALUE!	G	-	17	44011073	LRRC37A2	1
CMC_SVA_cis	17:44011526:A:G	CMC	ENSG00000108379	G	NA	NA	0.009	#VALUE!	A	-	17	44011526	WNT3	1
CMC_SVA_cis	17:44011526:A:G	CMC	ENSG00000120071	G	NA	NA	0.009	#VALUE!	A	-	17	44011526	KANSL1	1
CMC_SVA_cis	17:44011526:A:G	CMC	ENSG00000120088	G	NA	NA	0.009	#VALUE!	A	-	17	44011526	CRHR1	1
CMC_SVA_cis	17:44011526:A:G	CMC	ENSG00000159314	G	NA	NA	0.009	#VALUE!	A	-	17	44011526	ARHGAP27	1
CMC_SVA_cis	17:44011526:A:G	CMC	ENSG00000176681	G	NA	NA	0.009	#VALUE!	A	-	17	44011526	LRRC37A	1
CMC_SVA_cis	17:44011526:A:G	CMC	ENSG00000185829	G	NA	NA	0.009	#VALUE!	A	-	17	44011526	ARL17A	1
CMC_SVA_cis	17:44011526:A:G	CMC	ENSG00000228696	G	NA	NA	0.009	#VALUE!	A	-	17	44011526	ARL17B	1
CMC_SVA_cis	17:44011526:A:G	CMC	ENSG00000238083	G	NA	NA	0.009	#VALUE!	A	-	17	44011526	LRRC37A2	1
CMC_SVA_cis	17:44011526:A:G	CMC	ENSG00000186868	A	NA	NA	0.009	#VALUE!	A	+	17	44011526	MAPT	1
CMC_SVA_cis	17:44011749:A:G	CMC	ENSG00000108379	G	NA	NA	0.009	#VALUE!	A	-	17	44011749	WNT3	1
CMC_SVA_cis	17:44011749:A:G	CMC	ENSG00000120071	G	NA	NA	0.009	#VALUE!	A	-	17	44011749	KANSL1	1
CMC_SVA_cis	17:44011749:A:G	CMC	ENSG00000120088	G	NA	NA	0.009	#VALUE!	A	-	17	44011749	CRHR1	1
CMC_SVA_cis	17:44011749:A:G	CMC	ENSG00000159314	G	NA	NA	0.009	#VALUE!	A	-	17	44011749	ARHGAP27	1
CMC_SVA_cis	17:44011749:A:G	CMC	ENSG00000176681	G	NA	NA	0.009	#VALUE!	A	-	17	44011749	LRRC37A	1
CMC_SVA_cis	17:44011749:A:G	CMC	ENSG00000185829	G	NA	NA	0.009	#VALUE!	A	-	17	44011749	ARL17A	1
CMC_SVA_cis	17:44011749:A:G	CMC	ENSG00000228696	G	NA	NA	0.009	#VALUE!	A	-	17	44011749	ARL17B	1
CMC_SVA_cis	17:44011749:A:G	CMC	ENSG00000238083	G	NA	NA	0.009	#VALUE!	A	-	17	44011749	LRRC37A2	1
CMC_SVA_cis	17:44011749:A:G	CMC	ENSG00000186868	A	NA	NA	0.009	#VALUE!	A	+	17	44011749	MAPT	1
CMC_SVA_cis	17:44011825:A:C	CMC	ENSG00000108379	C	NA	NA	0.009	#VALUE!	A	-	17	44011825	WNT3	1
CMC_SVA_cis	17:44011825:A:C	CMC	ENSG00000120071	C	NA	NA	0.009	#VALUE!	A	-	17	44011825	KANSL1	1
CMC_SVA_cis	17:44011825:A:C	CMC	ENSG00000120088	C	NA	NA	0.009	#VALUE!	A	-	17	44011825	CRHR1	1
CMC_SVA_cis	17:44011825:A:C	CMC	ENSG00000159314	C	NA	NA	0.009	#VALUE!	A	-	17	44011825	ARHGAP27	1
CMC_SVA_cis	17:44011825:A:C	CMC	ENSG00000176681	C	NA	NA	0.009	#VALUE!	A	-	17	44011825	LRRC37A	1
CMC_SVA_cis	17:44011825:A:C	CMC	ENSG00000185829	C	NA	NA	0.009	#VALUE!	A	-	17	44011825	ARL17A	1
CMC_SVA_cis	17:44011825:A:C	CMC	ENSG00000228696	C	NA	NA	0.009	#VALUE!	A	-	17	44011825	ARL17B	1
CMC_SVA_cis	17:44011825:A:C	CMC	ENSG00000238083	C	NA	NA	0.009	#VALUE!	A	-	17	44011825	LRRC37A2	1
CMC_SVA_cis	17:44011825:A:C	CMC	ENSG00000186868	A	NA	NA	0.009	#VALUE!	A	+	17	44011825	MAPT	1
CMC_SVA_cis	17:44012096:A:G	CMC	ENSG00000108379	G	NA	NA	0.009	#VALUE!	A	-	17	44012096	WNT3	1
CMC_SVA_cis	17:44012096:A:G	CMC	ENSG00000120071	G	NA	NA	0.009	#VALUE!	A	-	17	44012096	KANSL1	1
CMC_SVA_cis	17:44012096:A:G	CMC	ENSG00000120088	G	NA	NA	0.009	#VALUE!	A	-	17	44012096	CRHR1	1
CMC_SVA_cis	17:44012096:A:G	CMC	ENSG00000159314	G	NA	NA	0.009	#VALUE!	A	-	17	44012096	ARHGAP27	1
CMC_SVA_cis	17:44012096:A:G	CMC	ENSG00000176681	G	NA	NA	0.009	#VALUE!	A	-	17	44012096	LRRC37A	1
CMC_SVA_cis	17:44012096:A:G	CMC	ENSG00000185829	G	NA	NA	0.009	#VALUE!	A	-	17	44012096	ARL17A	1
CMC_SVA_cis	17:44012096:A:G	CMC	ENSG00000228696	G	NA	NA	0.009	#VALUE!	A	-	17	44012096	ARL17B	1
CMC_SVA_cis	17:44012096:A:G	CMC	ENSG00000238083	G	NA	NA	0.009	#VALUE!	A	-	17	44012096	LRRC37A2	1
CMC_SVA_cis	17:44012096:A:G	CMC	ENSG00000186868	A	NA	NA	0.009	#VALUE!	A	+	17	44012096	MAPT	1
CMC_SVA_cis	17:44012248:A:T	CMC	ENSG00000186868	T	NA	NA	0.009	#VALUE!	NA	NA	17	44012248	MAPT	1
CMC_SVA_cis	17:44012248:A:T	CMC	ENSG00000108379	A	NA	NA	0.009	#VALUE!	NA	NA	17	44012248	WNT3	1
CMC_SVA_cis	17:44012248:A:T	CMC	ENSG00000120071	A	NA	NA	0.009	#VALUE!	NA	NA	17	44012248	KANSL1	1
CMC_SVA_cis	17:44012248:A:T	CMC	ENSG00000120088	A	NA	NA	0.009	#VALUE!	NA	NA	17	44012248	CRHR1	1
CMC_SVA_cis	17:44012248:A:T	CMC	ENSG00000159314	A	NA	NA	0.009	#VALUE!	NA	NA	17	44012248	ARHGAP27	1
CMC_SVA_cis	17:44012248:A:T	CMC	ENSG00000176681	A	NA	NA	0.009	#VALUE!	NA	NA	17	44012248	LRRC37A	1
CMC_SVA_cis	17:44012248:A:T	CMC	ENSG00000185829	A	NA	NA	0.009	#VALUE!	NA	NA	17	44012248	ARL17A	1
CMC_SVA_cis	17:44012248:A:T	CMC	ENSG00000228696	A	NA	NA	0.009	#VALUE!	NA	NA	17	44012248	ARL17B	1
CMC_SVA_cis	17:44012248:A:T	CMC	ENSG00000238083	A	NA	NA	0.009	#VALUE!	NA	NA	17	44012248	LRRC37A2	1
CMC_SVA_cis	17:44012257:C:CG	CMC	ENSG00000136448	CG	NA	NA	0.049	#VALUE!	NA	NA	17	44012257	NMT1	1
CMC_SVA_cis	17:44012257:C:CG	CMC	ENSG00000186868	CG	NA	NA	0.009	#VALUE!	NA	NA	17	44012257	MAPT	1
CMC_SVA_cis	17:44012257:C:CG	CMC	ENSG00000108379	C	NA	NA	0.009	#VALUE!	NA	NA	17	44012257	WNT3	1
CMC_SVA_cis	17:44012257:C:CG	CMC	ENSG00000120071	C	NA	NA	0.009	#VALUE!	NA	NA	17	44012257	KANSL1	1
CMC_SVA_cis	17:44012257:C:CG	CMC	ENSG00000120088	C	NA	NA	0.009	#VALUE!	NA	NA	17	44012257	CRHR1	1
CMC_SVA_cis	17:44012257:C:CG	CMC	ENSG00000159314	C	NA	NA	0.009	#VALUE!	NA	NA	17	44012257	ARHGAP27	1
CMC_SVA_cis	17:44012257:C:CG	CMC	ENSG00000176681	C	NA	NA	0.009	#VALUE!	NA	NA	17	44012257	LRRC37A	1
CMC_SVA_cis	17:44012257:C:CG	CMC	ENSG00000185829	C	NA	NA	0.009	#VALUE!	NA	NA	17	44012257	ARL17A	1
CMC_SVA_cis	17:44012257:C:CG	CMC	ENSG00000228696	C	NA	NA	0.009	#VALUE!	NA	NA	17	44012257	ARL17B	1
CMC_SVA_cis	17:44012257:C:CG	CMC	ENSG00000238083	C	NA	NA	0.009	#VALUE!	NA	NA	17	44012257	LRRC37A2	1
CMC_SVA_cis	17:44012343:A:G	CMC	ENSG00000186868	G	NA	NA	0.009	#VALUE!	G	+	17	44012343	MAPT	1
CMC_SVA_cis	17:44012343:A:G	CMC	ENSG00000108379	A	NA	NA	0.009	#VALUE!	G	-	17	44012343	WNT3	1
CMC_SVA_cis	17:44012343:A:G	CMC	ENSG00000120071	A	NA	NA	0.009	#VALUE!	G	-	17	44012343	KANSL1	1
CMC_SVA_cis	17:44012343:A:G	CMC	ENSG00000120088	A	NA	NA	0.009	#VALUE!	G	-	17	44012343	CRHR1	1
CMC_SVA_cis	17:44012343:A:G	CMC	ENSG00000159314	A	NA	NA	0.009	#VALUE!	G	-	17	44012343	ARHGAP27	1
CMC_SVA_cis	17:44012343:A:G	CMC	ENSG00000176681	A	NA	NA	0.009	#VALUE!	G	-	17	44012343	LRRC37A	1
CMC_SVA_cis	17:44012343:A:G	CMC	ENSG00000185829	A	NA	NA	0.009	#VALUE!	G	-	17	44012343	ARL17A	1
CMC_SVA_cis	17:44012343:A:G	CMC	ENSG00000228696	A	NA	NA	0.009	#VALUE!	G	-	17	44012343	ARL17B	1
CMC_SVA_cis	17:44012343:A:G	CMC	ENSG00000238083	A	NA	NA	0.009	#VALUE!	G	-	17	44012343	LRRC37A2	1
CMC_SVA_cis	17:44012463:C:T	CMC	ENSG00000186868	T	NA	NA	0.009	#VALUE!	T	+	17	44012463	MAPT	1
CMC_SVA_cis	17:44012463:C:T	CMC	ENSG00000108379	C	NA	NA	0.009	#VALUE!	T	-	17	44012463	WNT3	1
CMC_SVA_cis	17:44012463:C:T	CMC	ENSG00000120071	C	NA	NA	0.009	#VALUE!	T	-	17	44012463	KANSL1	1
CMC_SVA_cis	17:44012463:C:T	CMC	ENSG00000120088	C	NA	NA	0.009	#VALUE!	T	-	17	44012463	CRHR1	1
CMC_SVA_cis	17:44012463:C:T	CMC	ENSG00000159314	C	NA	NA	0.009	#VALUE!	T	-	17	44012463	ARHGAP27	1
CMC_SVA_cis	17:44012463:C:T	CMC	ENSG00000176681	C	NA	NA	0.009	#VALUE!	T	-	17	44012463	LRRC37A	1
CMC_SVA_cis	17:44012463:C:T	CMC	ENSG00000185829	C	NA	NA	0.009	#VALUE!	T	-	17	44012463	ARL17A	1
CMC_SVA_cis	17:44012463:C:T	CMC	ENSG00000228696	C	NA	NA	0.009	#VALUE!	T	-	17	44012463	ARL17B	1
CMC_SVA_cis	17:44012463:C:T	CMC	ENSG00000238083	C	NA	NA	0.009	#VALUE!	T	-	17	44012463	LRRC37A2	1
CMC_SVA_cis	17:44012915:C:T	CMC	ENSG00000186868	T	NA	NA	0.009	#VALUE!	T	+	17	44012915	MAPT	1
CMC_SVA_cis	17:44012915:C:T	CMC	ENSG00000108379	C	NA	NA	0.009	#VALUE!	T	-	17	44012915	WNT3	1
CMC_SVA_cis	17:44012915:C:T	CMC	ENSG00000120071	C	NA	NA	0.009	#VALUE!	T	-	17	44012915	KANSL1	1
CMC_SVA_cis	17:44012915:C:T	CMC	ENSG00000120088	C	NA	NA	0.009	#VALUE!	T	-	17	44012915	CRHR1	1
CMC_SVA_cis	17:44012915:C:T	CMC	ENSG00000159314	C	NA	NA	0.009	#VALUE!	T	-	17	44012915	ARHGAP27	1
CMC_SVA_cis	17:44012915:C:T	CMC	ENSG00000176681	C	NA	NA	0.009	#VALUE!	T	-	17	44012915	LRRC37A	1
CMC_SVA_cis	17:44012915:C:T	CMC	ENSG00000185829	C	NA	NA	0.009	#VALUE!	T	-	17	44012915	ARL17A	1
CMC_SVA_cis	17:44012915:C:T	CMC	ENSG00000228696	C	NA	NA	0.009	#VALUE!	T	-	17	44012915	ARL17B	1
CMC_SVA_cis	17:44012915:C:T	CMC	ENSG00000238083	C	NA	NA	0.009	#VALUE!	T	-	17	44012915	LRRC37A2	1
CMC_SVA_cis	17:44012989:C:T	CMC	ENSG00000108379	T	NA	NA	0.009	#VALUE!	C	-	17	44012989	WNT3	1
CMC_SVA_cis	17:44012989:C:T	CMC	ENSG00000120071	T	NA	NA	0.009	#VALUE!	C	-	17	44012989	KANSL1	1
CMC_SVA_cis	17:44012989:C:T	CMC	ENSG00000120088	T	NA	NA	0.009	#VALUE!	C	-	17	44012989	CRHR1	1
CMC_SVA_cis	17:44012989:C:T	CMC	ENSG00000159314	T	NA	NA	0.009	#VALUE!	C	-	17	44012989	ARHGAP27	1
CMC_SVA_cis	17:44012989:C:T	CMC	ENSG00000176681	T	NA	NA	0.009	#VALUE!	C	-	17	44012989	LRRC37A	1
CMC_SVA_cis	17:44012989:C:T	CMC	ENSG00000185829	T	NA	NA	0.009	#VALUE!	C	-	17	44012989	ARL17A	1
CMC_SVA_cis	17:44012989:C:T	CMC	ENSG00000228696	T	NA	NA	0.009	#VALUE!	C	-	17	44012989	ARL17B	1
CMC_SVA_cis	17:44012989:C:T	CMC	ENSG00000238083	T	NA	NA	0.009	#VALUE!	C	-	17	44012989	LRRC37A2	1
CMC_SVA_cis	17:44012989:C:T	CMC	ENSG00000186868	C	NA	NA	0.009	#VALUE!	C	+	17	44012989	MAPT	1
CMC_SVA_cis	17:44013024:C:T	CMC	ENSG00000186868	T	NA	NA	0.009	#VALUE!	T	+	17	44013024	MAPT	1
CMC_SVA_cis	17:44013024:C:T	CMC	ENSG00000108379	C	NA	NA	0.009	#VALUE!	T	-	17	44013024	WNT3	1
CMC_SVA_cis	17:44013024:C:T	CMC	ENSG00000120071	C	NA	NA	0.009	#VALUE!	T	-	17	44013024	KANSL1	1
CMC_SVA_cis	17:44013024:C:T	CMC	ENSG00000120088	C	NA	NA	0.009	#VALUE!	T	-	17	44013024	CRHR1	1
CMC_SVA_cis	17:44013024:C:T	CMC	ENSG00000159314	C	NA	NA	0.009	#VALUE!	T	-	17	44013024	ARHGAP27	1
CMC_SVA_cis	17:44013024:C:T	CMC	ENSG00000176681	C	NA	NA	0.009	#VALUE!	T	-	17	44013024	LRRC37A	1
CMC_SVA_cis	17:44013024:C:T	CMC	ENSG00000185829	C	NA	NA	0.009	#VALUE!	T	-	17	44013024	ARL17A	1
CMC_SVA_cis	17:44013024:C:T	CMC	ENSG00000228696	C	NA	NA	0.009	#VALUE!	T	-	17	44013024	ARL17B	1
CMC_SVA_cis	17:44013024:C:T	CMC	ENSG00000238083	C	NA	NA	0.009	#VALUE!	T	-	17	44013024	LRRC37A2	1
CMC_SVA_cis	17:44013103:G:T	CMC	ENSG00000108379	T	NA	NA	0.009	#VALUE!	G	-	17	44013103	WNT3	1
CMC_SVA_cis	17:44013103:G:T	CMC	ENSG00000120071	T	NA	NA	0.009	#VALUE!	G	-	17	44013103	KANSL1	1
CMC_SVA_cis	17:44013103:G:T	CMC	ENSG00000120088	T	NA	NA	0.009	#VALUE!	G	-	17	44013103	CRHR1	1
CMC_SVA_cis	17:44013103:G:T	CMC	ENSG00000159314	T	NA	NA	0.009	#VALUE!	G	-	17	44013103	ARHGAP27	1
CMC_SVA_cis	17:44013103:G:T	CMC	ENSG00000176681	T	NA	NA	0.009	#VALUE!	G	-	17	44013103	LRRC37A	1
CMC_SVA_cis	17:44013103:G:T	CMC	ENSG00000185829	T	NA	NA	0.009	#VALUE!	G	-	17	44013103	ARL17A	1
CMC_SVA_cis	17:44013103:G:T	CMC	ENSG00000228696	T	NA	NA	0.009	#VALUE!	G	-	17	44013103	ARL17B	1
CMC_SVA_cis	17:44013103:G:T	CMC	ENSG00000238083	T	NA	NA	0.009	#VALUE!	G	-	17	44013103	LRRC37A2	1
CMC_SVA_cis	17:44013103:G:T	CMC	ENSG00000186868	G	NA	NA	0.009	#VALUE!	G	+	17	44013103	MAPT	1
CMC_SVA_cis	17:44013189:C:T	CMC	ENSG00000108379	T	NA	NA	0.009	#VALUE!	C	-	17	44013189	WNT3	1
CMC_SVA_cis	17:44013189:C:T	CMC	ENSG00000120071	T	NA	NA	0.009	#VALUE!	C	-	17	44013189	KANSL1	1
CMC_SVA_cis	17:44013189:C:T	CMC	ENSG00000120088	T	NA	NA	0.009	#VALUE!	C	-	17	44013189	CRHR1	1
CMC_SVA_cis	17:44013189:C:T	CMC	ENSG00000159314	T	NA	NA	0.009	#VALUE!	C	-	17	44013189	ARHGAP27	1
CMC_SVA_cis	17:44013189:C:T	CMC	ENSG00000176681	T	NA	NA	0.009	#VALUE!	C	-	17	44013189	LRRC37A	1
CMC_SVA_cis	17:44013189:C:T	CMC	ENSG00000185829	T	NA	NA	0.009	#VALUE!	C	-	17	44013189	ARL17A	1
CMC_SVA_cis	17:44013189:C:T	CMC	ENSG00000228696	T	NA	NA	0.009	#VALUE!	C	-	17	44013189	ARL17B	1
CMC_SVA_cis	17:44013189:C:T	CMC	ENSG00000238083	T	NA	NA	0.009	#VALUE!	C	-	17	44013189	LRRC37A2	1
CMC_SVA_cis	17:44013189:C:T	CMC	ENSG00000186868	C	NA	NA	0.009	#VALUE!	C	+	17	44013189	MAPT	1
CMC_SVA_cis	17:44013346:C:T	CMC	ENSG00000186868	T	NA	NA	0.009	#VALUE!	T	+	17	44013346	MAPT	1
CMC_SVA_cis	17:44013346:C:T	CMC	ENSG00000108379	C	NA	NA	0.009	#VALUE!	T	-	17	44013346	WNT3	1
CMC_SVA_cis	17:44013346:C:T	CMC	ENSG00000120071	C	NA	NA	0.009	#VALUE!	T	-	17	44013346	KANSL1	1
CMC_SVA_cis	17:44013346:C:T	CMC	ENSG00000120088	C	NA	NA	0.009	#VALUE!	T	-	17	44013346	CRHR1	1
CMC_SVA_cis	17:44013346:C:T	CMC	ENSG00000159314	C	NA	NA	0.009	#VALUE!	T	-	17	44013346	ARHGAP27	1
CMC_SVA_cis	17:44013346:C:T	CMC	ENSG00000176681	C	NA	NA	0.009	#VALUE!	T	-	17	44013346	LRRC37A	1
CMC_SVA_cis	17:44013346:C:T	CMC	ENSG00000185829	C	NA	NA	0.009	#VALUE!	T	-	17	44013346	ARL17A	1
CMC_SVA_cis	17:44013346:C:T	CMC	ENSG00000228696	C	NA	NA	0.009	#VALUE!	T	-	17	44013346	ARL17B	1
CMC_SVA_cis	17:44013346:C:T	CMC	ENSG00000238083	C	NA	NA	0.009	#VALUE!	T	-	17	44013346	LRRC37A2	1
CMC_SVA_cis	17:44013475:A:G	CMC	ENSG00000186868	G	NA	NA	0.009	#VALUE!	G	+	17	44013475	MAPT	1
CMC_SVA_cis	17:44013475:A:G	CMC	ENSG00000108379	A	NA	NA	0.009	#VALUE!	G	-	17	44013475	WNT3	1
CMC_SVA_cis	17:44013475:A:G	CMC	ENSG00000120071	A	NA	NA	0.009	#VALUE!	G	-	17	44013475	KANSL1	1
CMC_SVA_cis	17:44013475:A:G	CMC	ENSG00000120088	A	NA	NA	0.009	#VALUE!	G	-	17	44013475	CRHR1	1
CMC_SVA_cis	17:44013475:A:G	CMC	ENSG00000159314	A	NA	NA	0.009	#VALUE!	G	-	17	44013475	ARHGAP27	1
CMC_SVA_cis	17:44013475:A:G	CMC	ENSG00000176681	A	NA	NA	0.009	#VALUE!	G	-	17	44013475	LRRC37A	1
CMC_SVA_cis	17:44013475:A:G	CMC	ENSG00000185829	A	NA	NA	0.009	#VALUE!	G	-	17	44013475	ARL17A	1
CMC_SVA_cis	17:44013475:A:G	CMC	ENSG00000228696	A	NA	NA	0.009	#VALUE!	G	-	17	44013475	ARL17B	1
CMC_SVA_cis	17:44013475:A:G	CMC	ENSG00000238083	A	NA	NA	0.009	#VALUE!	G	-	17	44013475	LRRC37A2	1
CMC_SVA_cis	17:44013483:A:G	CMC	ENSG00000108379	G	NA	NA	0.009	#VALUE!	A	-	17	44013483	WNT3	1
CMC_SVA_cis	17:44013483:A:G	CMC	ENSG00000120071	G	NA	NA	0.009	#VALUE!	A	-	17	44013483	KANSL1	1
CMC_SVA_cis	17:44013483:A:G	CMC	ENSG00000120088	G	NA	NA	0.009	#VALUE!	A	-	17	44013483	CRHR1	1
CMC_SVA_cis	17:44013483:A:G	CMC	ENSG00000159314	G	NA	NA	0.009	#VALUE!	A	-	17	44013483	ARHGAP27	1
CMC_SVA_cis	17:44013483:A:G	CMC	ENSG00000176681	G	NA	NA	0.009	#VALUE!	A	-	17	44013483	LRRC37A	1
CMC_SVA_cis	17:44013483:A:G	CMC	ENSG00000185829	G	NA	NA	0.009	#VALUE!	A	-	17	44013483	ARL17A	1
CMC_SVA_cis	17:44013483:A:G	CMC	ENSG00000228696	G	NA	NA	0.009	#VALUE!	A	-	17	44013483	ARL17B	1
CMC_SVA_cis	17:44013483:A:G	CMC	ENSG00000238083	G	NA	NA	0.009	#VALUE!	A	-	17	44013483	LRRC37A2	1
CMC_SVA_cis	17:44013483:A:G	CMC	ENSG00000186868	A	NA	NA	0.009	#VALUE!	A	+	17	44013483	MAPT	1
CMC_SVA_cis	17:44013938:A:G	CMC	ENSG00000108379	G	NA	NA	0.009	#VALUE!	A	-	17	44013938	WNT3	1
CMC_SVA_cis	17:44013938:A:G	CMC	ENSG00000120071	G	NA	NA	0.009	#VALUE!	A	-	17	44013938	KANSL1	1
CMC_SVA_cis	17:44013938:A:G	CMC	ENSG00000120088	G	NA	NA	0.009	#VALUE!	A	-	17	44013938	CRHR1	1
CMC_SVA_cis	17:44013938:A:G	CMC	ENSG00000159314	G	NA	NA	0.009	#VALUE!	A	-	17	44013938	ARHGAP27	1
CMC_SVA_cis	17:44013938:A:G	CMC	ENSG00000176681	G	NA	NA	0.009	#VALUE!	A	-	17	44013938	LRRC37A	1
CMC_SVA_cis	17:44013938:A:G	CMC	ENSG00000185829	G	NA	NA	0.009	#VALUE!	A	-	17	44013938	ARL17A	1
CMC_SVA_cis	17:44013938:A:G	CMC	ENSG00000228696	G	NA	NA	0.009	#VALUE!	A	-	17	44013938	ARL17B	1
CMC_SVA_cis	17:44013938:A:G	CMC	ENSG00000238083	G	NA	NA	0.009	#VALUE!	A	-	17	44013938	LRRC37A2	1
CMC_SVA_cis	17:44013938:A:G	CMC	ENSG00000186868	A	NA	NA	0.009	#VALUE!	A	+	17	44013938	MAPT	1
CMC_SVA_cis	17:44013964:T:TC	CMC	ENSG00000108379	TC	NA	NA	0.009	#VALUE!	NA	NA	17	44013964	WNT3	1
CMC_SVA_cis	17:44013964:T:TC	CMC	ENSG00000120071	TC	NA	NA	0.009	#VALUE!	NA	NA	17	44013964	KANSL1	1
CMC_SVA_cis	17:44013964:T:TC	CMC	ENSG00000120088	TC	NA	NA	0.009	#VALUE!	NA	NA	17	44013964	CRHR1	1
CMC_SVA_cis	17:44013964:T:TC	CMC	ENSG00000159314	TC	NA	NA	0.009	#VALUE!	NA	NA	17	44013964	ARHGAP27	1
CMC_SVA_cis	17:44013964:T:TC	CMC	ENSG00000176681	TC	NA	NA	0.009	#VALUE!	NA	NA	17	44013964	LRRC37A	1
CMC_SVA_cis	17:44013964:T:TC	CMC	ENSG00000185829	TC	NA	NA	0.009	#VALUE!	NA	NA	17	44013964	ARL17A	1
CMC_SVA_cis	17:44013964:T:TC	CMC	ENSG00000228696	TC	NA	NA	0.009	#VALUE!	NA	NA	17	44013964	ARL17B	1
CMC_SVA_cis	17:44013964:T:TC	CMC	ENSG00000238083	TC	NA	NA	0.009	#VALUE!	NA	NA	17	44013964	LRRC37A2	1
CMC_SVA_cis	17:44013964:T:TC	CMC	ENSG00000186868	T	NA	NA	0.009	#VALUE!	NA	NA	17	44013964	MAPT	1
CMC_SVA_cis	17:44014137:G:T	CMC	ENSG00000108379	T	NA	NA	0.009	#VALUE!	G	-	17	44014137	WNT3	1
CMC_SVA_cis	17:44014137:G:T	CMC	ENSG00000120071	T	NA	NA	0.009	#VALUE!	G	-	17	44014137	KANSL1	1
CMC_SVA_cis	17:44014137:G:T	CMC	ENSG00000120088	T	NA	NA	0.009	#VALUE!	G	-	17	44014137	CRHR1	1
CMC_SVA_cis	17:44014137:G:T	CMC	ENSG00000159314	T	NA	NA	0.009	#VALUE!	G	-	17	44014137	ARHGAP27	1
CMC_SVA_cis	17:44014137:G:T	CMC	ENSG00000176681	T	NA	NA	0.009	#VALUE!	G	-	17	44014137	LRRC37A	1
CMC_SVA_cis	17:44014137:G:T	CMC	ENSG00000185829	T	NA	NA	0.009	#VALUE!	G	-	17	44014137	ARL17A	1
CMC_SVA_cis	17:44014137:G:T	CMC	ENSG00000228696	T	NA	NA	0.009	#VALUE!	G	-	17	44014137	ARL17B	1
CMC_SVA_cis	17:44014137:G:T	CMC	ENSG00000238083	T	NA	NA	0.009	#VALUE!	G	-	17	44014137	LRRC37A2	1
CMC_SVA_cis	17:44014137:G:T	CMC	ENSG00000186868	G	NA	NA	0.009	#VALUE!	G	+	17	44014137	MAPT	1
CMC_SVA_cis	17:44014263:C:T	CMC	ENSG00000186868	T	NA	NA	0.009	#VALUE!	T	+	17	44014263	MAPT	1
CMC_SVA_cis	17:44014263:C:T	CMC	ENSG00000108379	C	NA	NA	0.009	#VALUE!	T	-	17	44014263	WNT3	1
CMC_SVA_cis	17:44014263:C:T	CMC	ENSG00000120071	C	NA	NA	0.009	#VALUE!	T	-	17	44014263	KANSL1	1
CMC_SVA_cis	17:44014263:C:T	CMC	ENSG00000120088	C	NA	NA	0.009	#VALUE!	T	-	17	44014263	CRHR1	1
CMC_SVA_cis	17:44014263:C:T	CMC	ENSG00000159314	C	NA	NA	0.009	#VALUE!	T	-	17	44014263	ARHGAP27	1
CMC_SVA_cis	17:44014263:C:T	CMC	ENSG00000176681	C	NA	NA	0.009	#VALUE!	T	-	17	44014263	LRRC37A	1
CMC_SVA_cis	17:44014263:C:T	CMC	ENSG00000185829	C	NA	NA	0.009	#VALUE!	T	-	17	44014263	ARL17A	1
CMC_SVA_cis	17:44014263:C:T	CMC	ENSG00000228696	C	NA	NA	0.009	#VALUE!	T	-	17	44014263	ARL17B	1
CMC_SVA_cis	17:44014263:C:T	CMC	ENSG00000238083	C	NA	NA	0.009	#VALUE!	T	-	17	44014263	LRRC37A2	1
CMC_SVA_cis	17:44014384:A:G	CMC	ENSG00000186868	G	NA	NA	0.009	#VALUE!	G	+	17	44014384	MAPT	1
CMC_SVA_cis	17:44014384:A:G	CMC	ENSG00000108379	A	NA	NA	0.009	#VALUE!	G	-	17	44014384	WNT3	1
CMC_SVA_cis	17:44014384:A:G	CMC	ENSG00000120071	A	NA	NA	0.009	#VALUE!	G	-	17	44014384	KANSL1	1
CMC_SVA_cis	17:44014384:A:G	CMC	ENSG00000120088	A	NA	NA	0.009	#VALUE!	G	-	17	44014384	CRHR1	1
CMC_SVA_cis	17:44014384:A:G	CMC	ENSG00000159314	A	NA	NA	0.009	#VALUE!	G	-	17	44014384	ARHGAP27	1
CMC_SVA_cis	17:44014384:A:G	CMC	ENSG00000176681	A	NA	NA	0.009	#VALUE!	G	-	17	44014384	LRRC37A	1
CMC_SVA_cis	17:44014384:A:G	CMC	ENSG00000185829	A	NA	NA	0.009	#VALUE!	G	-	17	44014384	ARL17A	1
CMC_SVA_cis	17:44014384:A:G	CMC	ENSG00000228696	A	NA	NA	0.009	#VALUE!	G	-	17	44014384	ARL17B	1
CMC_SVA_cis	17:44014384:A:G	CMC	ENSG00000238083	A	NA	NA	0.009	#VALUE!	G	-	17	44014384	LRRC37A2	1
CMC_SVA_cis	17:44014981:G:T	CMC	ENSG00000108379	T	NA	NA	0.009	#VALUE!	NA	NA	17	44014981	WNT3	1
CMC_SVA_cis	17:44014981:G:T	CMC	ENSG00000120071	T	NA	NA	0.009	#VALUE!	NA	NA	17	44014981	KANSL1	1
CMC_SVA_cis	17:44014981:G:T	CMC	ENSG00000120088	T	NA	NA	0.009	#VALUE!	NA	NA	17	44014981	CRHR1	1
CMC_SVA_cis	17:44014981:G:T	CMC	ENSG00000159314	T	NA	NA	0.009	#VALUE!	NA	NA	17	44014981	ARHGAP27	1
CMC_SVA_cis	17:44014981:G:T	CMC	ENSG00000176681	T	NA	NA	0.009	#VALUE!	NA	NA	17	44014981	LRRC37A	1
CMC_SVA_cis	17:44014981:G:T	CMC	ENSG00000185829	T	NA	NA	0.009	#VALUE!	NA	NA	17	44014981	ARL17A	1
CMC_SVA_cis	17:44014981:G:T	CMC	ENSG00000228696	T	NA	NA	0.009	#VALUE!	NA	NA	17	44014981	ARL17B	1
CMC_SVA_cis	17:44014981:G:T	CMC	ENSG00000238083	T	NA	NA	0.009	#VALUE!	NA	NA	17	44014981	LRRC37A2	1
CMC_SVA_cis	17:44014981:G:T	CMC	ENSG00000186868	G	NA	NA	0.009	#VALUE!	NA	NA	17	44014981	MAPT	1
CMC_SVA_cis	17:44014982:G:T	CMC	ENSG00000108379	T	NA	NA	0.009	#VALUE!	NA	NA	17	44014982	WNT3	1
CMC_SVA_cis	17:44014982:G:T	CMC	ENSG00000120071	T	NA	NA	0.009	#VALUE!	NA	NA	17	44014982	KANSL1	1
CMC_SVA_cis	17:44014982:G:T	CMC	ENSG00000120088	T	NA	NA	0.009	#VALUE!	NA	NA	17	44014982	CRHR1	1
CMC_SVA_cis	17:44014982:G:T	CMC	ENSG00000159314	T	NA	NA	0.009	#VALUE!	NA	NA	17	44014982	ARHGAP27	1
CMC_SVA_cis	17:44014982:G:T	CMC	ENSG00000176681	T	NA	NA	0.009	#VALUE!	NA	NA	17	44014982	LRRC37A	1
CMC_SVA_cis	17:44014982:G:T	CMC	ENSG00000185829	T	NA	NA	0.009	#VALUE!	NA	NA	17	44014982	ARL17A	1
CMC_SVA_cis	17:44014982:G:T	CMC	ENSG00000228696	T	NA	NA	0.009	#VALUE!	NA	NA	17	44014982	ARL17B	1
CMC_SVA_cis	17:44014982:G:T	CMC	ENSG00000238083	T	NA	NA	0.009	#VALUE!	NA	NA	17	44014982	LRRC37A2	1
CMC_SVA_cis	17:44014982:G:T	CMC	ENSG00000186868	G	NA	NA	0.009	#VALUE!	NA	NA	17	44014982	MAPT	1
CMC_SVA_cis	17:44015446:A:G	CMC	ENSG00000108379	G	NA	NA	0.009	#VALUE!	A	-	17	44015446	WNT3	1
CMC_SVA_cis	17:44015446:A:G	CMC	ENSG00000120071	G	NA	NA	0.009	#VALUE!	A	-	17	44015446	KANSL1	1
CMC_SVA_cis	17:44015446:A:G	CMC	ENSG00000120088	G	NA	NA	0.009	#VALUE!	A	-	17	44015446	CRHR1	1
CMC_SVA_cis	17:44015446:A:G	CMC	ENSG00000159314	G	NA	NA	0.009	#VALUE!	A	-	17	44015446	ARHGAP27	1
CMC_SVA_cis	17:44015446:A:G	CMC	ENSG00000176681	G	NA	NA	0.009	#VALUE!	A	-	17	44015446	LRRC37A	1
CMC_SVA_cis	17:44015446:A:G	CMC	ENSG00000185829	G	NA	NA	0.009	#VALUE!	A	-	17	44015446	ARL17A	1
CMC_SVA_cis	17:44015446:A:G	CMC	ENSG00000228696	G	NA	NA	0.009	#VALUE!	A	-	17	44015446	ARL17B	1
CMC_SVA_cis	17:44015446:A:G	CMC	ENSG00000238083	G	NA	NA	0.009	#VALUE!	A	-	17	44015446	LRRC37A2	1
CMC_SVA_cis	17:44015446:A:G	CMC	ENSG00000186868	A	NA	NA	0.009	#VALUE!	A	+	17	44015446	MAPT	1
CMC_SVA_cis	17:44015464:A:G	CMC	ENSG00000108379	G	NA	NA	0.009	#VALUE!	A	-	17	44015464	WNT3	1
CMC_SVA_cis	17:44015464:A:G	CMC	ENSG00000120071	G	NA	NA	0.009	#VALUE!	A	-	17	44015464	KANSL1	1
CMC_SVA_cis	17:44015464:A:G	CMC	ENSG00000120088	G	NA	NA	0.009	#VALUE!	A	-	17	44015464	CRHR1	1
CMC_SVA_cis	17:44015464:A:G	CMC	ENSG00000159314	G	NA	NA	0.009	#VALUE!	A	-	17	44015464	ARHGAP27	1
CMC_SVA_cis	17:44015464:A:G	CMC	ENSG00000176681	G	NA	NA	0.009	#VALUE!	A	-	17	44015464	LRRC37A	1
CMC_SVA_cis	17:44015464:A:G	CMC	ENSG00000185829	G	NA	NA	0.009	#VALUE!	A	-	17	44015464	ARL17A	1
CMC_SVA_cis	17:44015464:A:G	CMC	ENSG00000228696	G	NA	NA	0.009	#VALUE!	A	-	17	44015464	ARL17B	1
CMC_SVA_cis	17:44015464:A:G	CMC	ENSG00000238083	G	NA	NA	0.009	#VALUE!	A	-	17	44015464	LRRC37A2	1
CMC_SVA_cis	17:44015464:A:G	CMC	ENSG00000186868	A	NA	NA	0.009	#VALUE!	A	+	17	44015464	MAPT	1
CMC_SVA_cis	17:44015624:A:G	CMC	ENSG00000186868	G	NA	NA	0.009	#VALUE!	G	+	17	44015624	MAPT	1
CMC_SVA_cis	17:44015624:A:G	CMC	ENSG00000108379	A	NA	NA	0.009	#VALUE!	G	-	17	44015624	WNT3	1
CMC_SVA_cis	17:44015624:A:G	CMC	ENSG00000120071	A	NA	NA	0.009	#VALUE!	G	-	17	44015624	KANSL1	1
CMC_SVA_cis	17:44015624:A:G	CMC	ENSG00000120088	A	NA	NA	0.009	#VALUE!	G	-	17	44015624	CRHR1	1
CMC_SVA_cis	17:44015624:A:G	CMC	ENSG00000159314	A	NA	NA	0.009	#VALUE!	G	-	17	44015624	ARHGAP27	1
CMC_SVA_cis	17:44015624:A:G	CMC	ENSG00000176681	A	NA	NA	0.009	#VALUE!	G	-	17	44015624	LRRC37A	1
CMC_SVA_cis	17:44015624:A:G	CMC	ENSG00000185829	A	NA	NA	0.009	#VALUE!	G	-	17	44015624	ARL17A	1
CMC_SVA_cis	17:44015624:A:G	CMC	ENSG00000228696	A	NA	NA	0.009	#VALUE!	G	-	17	44015624	ARL17B	1
CMC_SVA_cis	17:44015624:A:G	CMC	ENSG00000238083	A	NA	NA	0.009	#VALUE!	G	-	17	44015624	LRRC37A2	1
CMC_SVA_cis	17:44015745:A:G	CMC	ENSG00000108379	G	NA	NA	0.009	#VALUE!	A	-	17	44015745	WNT3	1
CMC_SVA_cis	17:44015745:A:G	CMC	ENSG00000120071	G	NA	NA	0.009	#VALUE!	A	-	17	44015745	KANSL1	1
CMC_SVA_cis	17:44015745:A:G	CMC	ENSG00000120088	G	NA	NA	0.009	#VALUE!	A	-	17	44015745	CRHR1	1
CMC_SVA_cis	17:44015745:A:G	CMC	ENSG00000159314	G	NA	NA	0.009	#VALUE!	A	-	17	44015745	ARHGAP27	1
CMC_SVA_cis	17:44015745:A:G	CMC	ENSG00000176681	G	NA	NA	0.009	#VALUE!	A	-	17	44015745	LRRC37A	1
CMC_SVA_cis	17:44015745:A:G	CMC	ENSG00000185829	G	NA	NA	0.009	#VALUE!	A	-	17	44015745	ARL17A	1
CMC_SVA_cis	17:44015745:A:G	CMC	ENSG00000228696	G	NA	NA	0.009	#VALUE!	A	-	17	44015745	ARL17B	1
CMC_SVA_cis	17:44015745:A:G	CMC	ENSG00000238083	G	NA	NA	0.009	#VALUE!	A	-	17	44015745	LRRC37A2	1
CMC_SVA_cis	17:44015745:A:G	CMC	ENSG00000186868	A	NA	NA	0.009	#VALUE!	A	+	17	44015745	MAPT	1
CMC_SVA_cis	17:44015816:A:G	CMC	ENSG00000108379	G	NA	NA	0.009	#VALUE!	A	-	17	44015816	WNT3	1
CMC_SVA_cis	17:44015816:A:G	CMC	ENSG00000120071	G	NA	NA	0.009	#VALUE!	A	-	17	44015816	KANSL1	1
CMC_SVA_cis	17:44015816:A:G	CMC	ENSG00000120088	G	NA	NA	0.009	#VALUE!	A	-	17	44015816	CRHR1	1
CMC_SVA_cis	17:44015816:A:G	CMC	ENSG00000159314	G	NA	NA	0.009	#VALUE!	A	-	17	44015816	ARHGAP27	1
CMC_SVA_cis	17:44015816:A:G	CMC	ENSG00000176681	G	NA	NA	0.009	#VALUE!	A	-	17	44015816	LRRC37A	1
CMC_SVA_cis	17:44015816:A:G	CMC	ENSG00000185829	G	NA	NA	0.009	#VALUE!	A	-	17	44015816	ARL17A	1
CMC_SVA_cis	17:44015816:A:G	CMC	ENSG00000228696	G	NA	NA	0.009	#VALUE!	A	-	17	44015816	ARL17B	1
CMC_SVA_cis	17:44015816:A:G	CMC	ENSG00000238083	G	NA	NA	0.009	#VALUE!	A	-	17	44015816	LRRC37A2	1
CMC_SVA_cis	17:44015816:A:G	CMC	ENSG00000186868	A	NA	NA	0.009	#VALUE!	A	+	17	44015816	MAPT	1
CMC_SVA_cis	17:44015929:A:G	CMC	ENSG00000186868	G	NA	NA	0.009	#VALUE!	G	+	17	44015929	MAPT	1
CMC_SVA_cis	17:44015929:A:G	CMC	ENSG00000108379	A	NA	NA	0.009	#VALUE!	G	-	17	44015929	WNT3	1
CMC_SVA_cis	17:44015929:A:G	CMC	ENSG00000120071	A	NA	NA	0.009	#VALUE!	G	-	17	44015929	KANSL1	1
CMC_SVA_cis	17:44015929:A:G	CMC	ENSG00000120088	A	NA	NA	0.009	#VALUE!	G	-	17	44015929	CRHR1	1
CMC_SVA_cis	17:44015929:A:G	CMC	ENSG00000159314	A	NA	NA	0.009	#VALUE!	G	-	17	44015929	ARHGAP27	1
CMC_SVA_cis	17:44015929:A:G	CMC	ENSG00000176681	A	NA	NA	0.009	#VALUE!	G	-	17	44015929	LRRC37A	1
CMC_SVA_cis	17:44015929:A:G	CMC	ENSG00000185829	A	NA	NA	0.009	#VALUE!	G	-	17	44015929	ARL17A	1
CMC_SVA_cis	17:44015929:A:G	CMC	ENSG00000228696	A	NA	NA	0.009	#VALUE!	G	-	17	44015929	ARL17B	1
CMC_SVA_cis	17:44015929:A:G	CMC	ENSG00000238083	A	NA	NA	0.009	#VALUE!	G	-	17	44015929	LRRC37A2	1
CMC_SVA_cis	17:44016011:A:AT	CMC	ENSG00000108379	AT	NA	NA	0.009	#VALUE!	NA	NA	17	44016011	WNT3	1
CMC_SVA_cis	17:44016011:A:AT	CMC	ENSG00000120071	AT	NA	NA	0.009	#VALUE!	NA	NA	17	44016011	KANSL1	1
CMC_SVA_cis	17:44016011:A:AT	CMC	ENSG00000120088	AT	NA	NA	0.009	#VALUE!	NA	NA	17	44016011	CRHR1	1
CMC_SVA_cis	17:44016011:A:AT	CMC	ENSG00000159314	AT	NA	NA	0.009	#VALUE!	NA	NA	17	44016011	ARHGAP27	1
CMC_SVA_cis	17:44016011:A:AT	CMC	ENSG00000176681	AT	NA	NA	0.009	#VALUE!	NA	NA	17	44016011	LRRC37A	1
CMC_SVA_cis	17:44016011:A:AT	CMC	ENSG00000185829	AT	NA	NA	0.009	#VALUE!	NA	NA	17	44016011	ARL17A	1
CMC_SVA_cis	17:44016011:A:AT	CMC	ENSG00000228696	AT	NA	NA	0.009	#VALUE!	NA	NA	17	44016011	ARL17B	1
CMC_SVA_cis	17:44016011:A:AT	CMC	ENSG00000238083	AT	NA	NA	0.009	#VALUE!	NA	NA	17	44016011	LRRC37A2	1
CMC_SVA_cis	17:44016011:A:AT	CMC	ENSG00000186868	A	NA	NA	0.009	#VALUE!	NA	NA	17	44016011	MAPT	1
CMC_SVA_cis	17:44016157:C:G	CMC	ENSG00000186868	G	NA	NA	0.009	#VALUE!	G	+	17	44016157	MAPT	1
CMC_SVA_cis	17:44016157:C:G	CMC	ENSG00000108379	C	NA	NA	0.009	#VALUE!	G	-	17	44016157	WNT3	1
CMC_SVA_cis	17:44016157:C:G	CMC	ENSG00000120071	C	NA	NA	0.009	#VALUE!	G	-	17	44016157	KANSL1	1
CMC_SVA_cis	17:44016157:C:G	CMC	ENSG00000120088	C	NA	NA	0.009	#VALUE!	G	-	17	44016157	CRHR1	1
CMC_SVA_cis	17:44016157:C:G	CMC	ENSG00000159314	C	NA	NA	0.009	#VALUE!	G	-	17	44016157	ARHGAP27	1
CMC_SVA_cis	17:44016157:C:G	CMC	ENSG00000176681	C	NA	NA	0.009	#VALUE!	G	-	17	44016157	LRRC37A	1
CMC_SVA_cis	17:44016157:C:G	CMC	ENSG00000185829	C	NA	NA	0.009	#VALUE!	G	-	17	44016157	ARL17A	1
CMC_SVA_cis	17:44016157:C:G	CMC	ENSG00000228696	C	NA	NA	0.009	#VALUE!	G	-	17	44016157	ARL17B	1
CMC_SVA_cis	17:44016157:C:G	CMC	ENSG00000238083	C	NA	NA	0.009	#VALUE!	G	-	17	44016157	LRRC37A2	1
CMC_SVA_cis	17:44016341:A:G	CMC	ENSG00000186868	G	NA	NA	0.009	#VALUE!	G	+	17	44016341	MAPT	1
CMC_SVA_cis	17:44016341:A:G	CMC	ENSG00000108379	A	NA	NA	0.009	#VALUE!	G	-	17	44016341	WNT3	1
CMC_SVA_cis	17:44016341:A:G	CMC	ENSG00000120071	A	NA	NA	0.009	#VALUE!	G	-	17	44016341	KANSL1	1
CMC_SVA_cis	17:44016341:A:G	CMC	ENSG00000120088	A	NA	NA	0.009	#VALUE!	G	-	17	44016341	CRHR1	1
CMC_SVA_cis	17:44016341:A:G	CMC	ENSG00000159314	A	NA	NA	0.009	#VALUE!	G	-	17	44016341	ARHGAP27	1
CMC_SVA_cis	17:44016341:A:G	CMC	ENSG00000176681	A	NA	NA	0.009	#VALUE!	G	-	17	44016341	LRRC37A	1
CMC_SVA_cis	17:44016341:A:G	CMC	ENSG00000185829	A	NA	NA	0.009	#VALUE!	G	-	17	44016341	ARL17A	1
CMC_SVA_cis	17:44016341:A:G	CMC	ENSG00000228696	A	NA	NA	0.009	#VALUE!	G	-	17	44016341	ARL17B	1
CMC_SVA_cis	17:44016341:A:G	CMC	ENSG00000238083	A	NA	NA	0.009	#VALUE!	G	-	17	44016341	LRRC37A2	1
CMC_SVA_cis	17:44016462:A:G	CMC	ENSG00000108379	G	NA	NA	0.009	#VALUE!	A	-	17	44016462	WNT3	1
CMC_SVA_cis	17:44016462:A:G	CMC	ENSG00000120071	G	NA	NA	0.009	#VALUE!	A	-	17	44016462	KANSL1	1
CMC_SVA_cis	17:44016462:A:G	CMC	ENSG00000120088	G	NA	NA	0.009	#VALUE!	A	-	17	44016462	CRHR1	1
CMC_SVA_cis	17:44016462:A:G	CMC	ENSG00000159314	G	NA	NA	0.009	#VALUE!	A	-	17	44016462	ARHGAP27	1
CMC_SVA_cis	17:44016462:A:G	CMC	ENSG00000176681	G	NA	NA	0.009	#VALUE!	A	-	17	44016462	LRRC37A	1
CMC_SVA_cis	17:44016462:A:G	CMC	ENSG00000185829	G	NA	NA	0.009	#VALUE!	A	-	17	44016462	ARL17A	1
CMC_SVA_cis	17:44016462:A:G	CMC	ENSG00000228696	G	NA	NA	0.009	#VALUE!	A	-	17	44016462	ARL17B	1
CMC_SVA_cis	17:44016462:A:G	CMC	ENSG00000238083	G	NA	NA	0.009	#VALUE!	A	-	17	44016462	LRRC37A2	1
CMC_SVA_cis	17:44016462:A:G	CMC	ENSG00000186868	A	NA	NA	0.009	#VALUE!	A	+	17	44016462	MAPT	1
CMC_SVA_cis	17:44016601:A:AG	CMC	ENSG00000108379	AG	NA	NA	0.009	#VALUE!	NA	NA	17	44016601	WNT3	1
CMC_SVA_cis	17:44016601:A:AG	CMC	ENSG00000120071	AG	NA	NA	0.009	#VALUE!	NA	NA	17	44016601	KANSL1	1
CMC_SVA_cis	17:44016601:A:AG	CMC	ENSG00000120088	AG	NA	NA	0.009	#VALUE!	NA	NA	17	44016601	CRHR1	1
CMC_SVA_cis	17:44016601:A:AG	CMC	ENSG00000159314	AG	NA	NA	0.009	#VALUE!	NA	NA	17	44016601	ARHGAP27	1
CMC_SVA_cis	17:44016601:A:AG	CMC	ENSG00000176681	AG	NA	NA	0.009	#VALUE!	NA	NA	17	44016601	LRRC37A	1
CMC_SVA_cis	17:44016601:A:AG	CMC	ENSG00000185829	AG	NA	NA	0.009	#VALUE!	NA	NA	17	44016601	ARL17A	1
CMC_SVA_cis	17:44016601:A:AG	CMC	ENSG00000228696	AG	NA	NA	0.009	#VALUE!	NA	NA	17	44016601	ARL17B	1
CMC_SVA_cis	17:44016601:A:AG	CMC	ENSG00000238083	AG	NA	NA	0.009	#VALUE!	NA	NA	17	44016601	LRRC37A2	1
CMC_SVA_cis	17:44016601:A:AG	CMC	ENSG00000186868	A	NA	NA	0.009	#VALUE!	NA	NA	17	44016601	MAPT	1
CMC_SVA_cis	17:44017124:G:T	CMC	ENSG00000108379	T	NA	NA	0.009	#VALUE!	G	-	17	44017124	WNT3	1
CMC_SVA_cis	17:44017124:G:T	CMC	ENSG00000120071	T	NA	NA	0.009	#VALUE!	G	-	17	44017124	KANSL1	1
CMC_SVA_cis	17:44017124:G:T	CMC	ENSG00000120088	T	NA	NA	0.009	#VALUE!	G	-	17	44017124	CRHR1	1
CMC_SVA_cis	17:44017124:G:T	CMC	ENSG00000159314	T	NA	NA	0.009	#VALUE!	G	-	17	44017124	ARHGAP27	1
CMC_SVA_cis	17:44017124:G:T	CMC	ENSG00000176681	T	NA	NA	0.009	#VALUE!	G	-	17	44017124	LRRC37A	1
CMC_SVA_cis	17:44017124:G:T	CMC	ENSG00000185829	T	NA	NA	0.009	#VALUE!	G	-	17	44017124	ARL17A	1
CMC_SVA_cis	17:44017124:G:T	CMC	ENSG00000228696	T	NA	NA	0.009	#VALUE!	G	-	17	44017124	ARL17B	1
CMC_SVA_cis	17:44017124:G:T	CMC	ENSG00000238083	T	NA	NA	0.009	#VALUE!	G	-	17	44017124	LRRC37A2	1
CMC_SVA_cis	17:44017124:G:T	CMC	ENSG00000186868	G	NA	NA	0.009	#VALUE!	G	+	17	44017124	MAPT	1
CMC_SVA_cis	17:44017180:G:T	CMC	ENSG00000186868	T	NA	NA	0.009	#VALUE!	T	+	17	44017180	MAPT	1
CMC_SVA_cis	17:44017180:G:T	CMC	ENSG00000108379	G	NA	NA	0.009	#VALUE!	T	-	17	44017180	WNT3	1
CMC_SVA_cis	17:44017180:G:T	CMC	ENSG00000120071	G	NA	NA	0.009	#VALUE!	T	-	17	44017180	KANSL1	1
CMC_SVA_cis	17:44017180:G:T	CMC	ENSG00000120088	G	NA	NA	0.009	#VALUE!	T	-	17	44017180	CRHR1	1
CMC_SVA_cis	17:44017180:G:T	CMC	ENSG00000159314	G	NA	NA	0.009	#VALUE!	T	-	17	44017180	ARHGAP27	1
CMC_SVA_cis	17:44017180:G:T	CMC	ENSG00000176681	G	NA	NA	0.009	#VALUE!	T	-	17	44017180	LRRC37A	1
CMC_SVA_cis	17:44017180:G:T	CMC	ENSG00000185829	G	NA	NA	0.009	#VALUE!	T	-	17	44017180	ARL17A	1
CMC_SVA_cis	17:44017180:G:T	CMC	ENSG00000228696	G	NA	NA	0.009	#VALUE!	T	-	17	44017180	ARL17B	1
CMC_SVA_cis	17:44017180:G:T	CMC	ENSG00000238083	G	NA	NA	0.009	#VALUE!	T	-	17	44017180	LRRC37A2	1
CMC_SVA_cis	17:44017283:A:G	CMC	ENSG00000108379	G	NA	NA	0.009	#VALUE!	A	-	17	44017283	WNT3	1
CMC_SVA_cis	17:44017283:A:G	CMC	ENSG00000120071	G	NA	NA	0.009	#VALUE!	A	-	17	44017283	KANSL1	1
CMC_SVA_cis	17:44017283:A:G	CMC	ENSG00000120088	G	NA	NA	0.009	#VALUE!	A	-	17	44017283	CRHR1	1
CMC_SVA_cis	17:44017283:A:G	CMC	ENSG00000159314	G	NA	NA	0.009	#VALUE!	A	-	17	44017283	ARHGAP27	1
CMC_SVA_cis	17:44017283:A:G	CMC	ENSG00000176681	G	NA	NA	0.009	#VALUE!	A	-	17	44017283	LRRC37A	1
CMC_SVA_cis	17:44017283:A:G	CMC	ENSG00000185829	G	NA	NA	0.009	#VALUE!	A	-	17	44017283	ARL17A	1
CMC_SVA_cis	17:44017283:A:G	CMC	ENSG00000228696	G	NA	NA	0.009	#VALUE!	A	-	17	44017283	ARL17B	1
CMC_SVA_cis	17:44017283:A:G	CMC	ENSG00000238083	G	NA	NA	0.009	#VALUE!	A	-	17	44017283	LRRC37A2	1
CMC_SVA_cis	17:44017283:A:G	CMC	ENSG00000186868	A	NA	NA	0.009	#VALUE!	A	+	17	44017283	MAPT	1
CMC_SVA_cis	17:44017342:A:G	CMC	ENSG00000108379	G	NA	NA	0.009	#VALUE!	A	-	17	44017342	WNT3	1
CMC_SVA_cis	17:44017342:A:G	CMC	ENSG00000120071	G	NA	NA	0.009	#VALUE!	A	-	17	44017342	KANSL1	1
CMC_SVA_cis	17:44017342:A:G	CMC	ENSG00000120088	G	NA	NA	0.009	#VALUE!	A	-	17	44017342	CRHR1	1
CMC_SVA_cis	17:44017342:A:G	CMC	ENSG00000159314	G	NA	NA	0.009	#VALUE!	A	-	17	44017342	ARHGAP27	1
CMC_SVA_cis	17:44017342:A:G	CMC	ENSG00000176681	G	NA	NA	0.009	#VALUE!	A	-	17	44017342	LRRC37A	1
CMC_SVA_cis	17:44017342:A:G	CMC	ENSG00000185829	G	NA	NA	0.009	#VALUE!	A	-	17	44017342	ARL17A	1
CMC_SVA_cis	17:44017342:A:G	CMC	ENSG00000228696	G	NA	NA	0.009	#VALUE!	A	-	17	44017342	ARL17B	1
CMC_SVA_cis	17:44017342:A:G	CMC	ENSG00000238083	G	NA	NA	0.009	#VALUE!	A	-	17	44017342	LRRC37A2	1
CMC_SVA_cis	17:44017342:A:G	CMC	ENSG00000186868	A	NA	NA	0.009	#VALUE!	A	+	17	44017342	MAPT	1
CMC_SVA_cis	17:44017666:A:C	CMC	ENSG00000186868	C	NA	NA	0.009	#VALUE!	C	+	17	44017666	MAPT	1
CMC_SVA_cis	17:44017666:A:C	CMC	ENSG00000108379	A	NA	NA	0.009	#VALUE!	C	-	17	44017666	WNT3	1
CMC_SVA_cis	17:44017666:A:C	CMC	ENSG00000120071	A	NA	NA	0.009	#VALUE!	C	-	17	44017666	KANSL1	1
CMC_SVA_cis	17:44017666:A:C	CMC	ENSG00000120088	A	NA	NA	0.009	#VALUE!	C	-	17	44017666	CRHR1	1
CMC_SVA_cis	17:44017666:A:C	CMC	ENSG00000159314	A	NA	NA	0.009	#VALUE!	C	-	17	44017666	ARHGAP27	1
CMC_SVA_cis	17:44017666:A:C	CMC	ENSG00000176681	A	NA	NA	0.009	#VALUE!	C	-	17	44017666	LRRC37A	1
CMC_SVA_cis	17:44017666:A:C	CMC	ENSG00000185829	A	NA	NA	0.009	#VALUE!	C	-	17	44017666	ARL17A	1
CMC_SVA_cis	17:44017666:A:C	CMC	ENSG00000228696	A	NA	NA	0.009	#VALUE!	C	-	17	44017666	ARL17B	1
CMC_SVA_cis	17:44017666:A:C	CMC	ENSG00000238083	A	NA	NA	0.009	#VALUE!	C	-	17	44017666	LRRC37A2	1
CMC_SVA_cis	17:44017941:G:T	CMC	ENSG00000108379	T	NA	NA	0.009	#VALUE!	G	-	17	44017941	WNT3	1
CMC_SVA_cis	17:44017941:G:T	CMC	ENSG00000120071	T	NA	NA	0.009	#VALUE!	G	-	17	44017941	KANSL1	1
CMC_SVA_cis	17:44017941:G:T	CMC	ENSG00000120088	T	NA	NA	0.009	#VALUE!	G	-	17	44017941	CRHR1	1
CMC_SVA_cis	17:44017941:G:T	CMC	ENSG00000159314	T	NA	NA	0.009	#VALUE!	G	-	17	44017941	ARHGAP27	1
CMC_SVA_cis	17:44017941:G:T	CMC	ENSG00000176681	T	NA	NA	0.009	#VALUE!	G	-	17	44017941	LRRC37A	1
CMC_SVA_cis	17:44017941:G:T	CMC	ENSG00000185829	T	NA	NA	0.009	#VALUE!	G	-	17	44017941	ARL17A	1
CMC_SVA_cis	17:44017941:G:T	CMC	ENSG00000228696	T	NA	NA	0.009	#VALUE!	G	-	17	44017941	ARL17B	1
CMC_SVA_cis	17:44017941:G:T	CMC	ENSG00000238083	T	NA	NA	0.009	#VALUE!	G	-	17	44017941	LRRC37A2	1
CMC_SVA_cis	17:44017941:G:T	CMC	ENSG00000186868	G	NA	NA	0.009	#VALUE!	G	+	17	44017941	MAPT	1
CMC_SVA_cis	17:44018399:A:G	CMC	ENSG00000108379	G	NA	NA	0.009	#VALUE!	A	-	17	44018399	WNT3	1
CMC_SVA_cis	17:44018399:A:G	CMC	ENSG00000120071	G	NA	NA	0.009	#VALUE!	A	-	17	44018399	KANSL1	1
CMC_SVA_cis	17:44018399:A:G	CMC	ENSG00000120088	G	NA	NA	0.009	#VALUE!	A	-	17	44018399	CRHR1	1
CMC_SVA_cis	17:44018399:A:G	CMC	ENSG00000159314	G	NA	NA	0.009	#VALUE!	A	-	17	44018399	ARHGAP27	1
CMC_SVA_cis	17:44018399:A:G	CMC	ENSG00000176681	G	NA	NA	0.009	#VALUE!	A	-	17	44018399	LRRC37A	1
CMC_SVA_cis	17:44018399:A:G	CMC	ENSG00000185829	G	NA	NA	0.009	#VALUE!	A	-	17	44018399	ARL17A	1
CMC_SVA_cis	17:44018399:A:G	CMC	ENSG00000228696	G	NA	NA	0.009	#VALUE!	A	-	17	44018399	ARL17B	1
CMC_SVA_cis	17:44018399:A:G	CMC	ENSG00000238083	G	NA	NA	0.009	#VALUE!	A	-	17	44018399	LRRC37A2	1
CMC_SVA_cis	17:44018399:A:G	CMC	ENSG00000186868	A	NA	NA	0.009	#VALUE!	A	+	17	44018399	MAPT	1
CMC_SVA_cis	17:44018488:C:T	CMC	ENSG00000186868	T	NA	NA	0.009	#VALUE!	T	+	17	44018488	MAPT	1
CMC_SVA_cis	17:44018488:C:T	CMC	ENSG00000108379	C	NA	NA	0.009	#VALUE!	T	-	17	44018488	WNT3	1
CMC_SVA_cis	17:44018488:C:T	CMC	ENSG00000120071	C	NA	NA	0.009	#VALUE!	T	-	17	44018488	KANSL1	1
CMC_SVA_cis	17:44018488:C:T	CMC	ENSG00000120088	C	NA	NA	0.009	#VALUE!	T	-	17	44018488	CRHR1	1
CMC_SVA_cis	17:44018488:C:T	CMC	ENSG00000159314	C	NA	NA	0.009	#VALUE!	T	-	17	44018488	ARHGAP27	1
CMC_SVA_cis	17:44018488:C:T	CMC	ENSG00000176681	C	NA	NA	0.009	#VALUE!	T	-	17	44018488	LRRC37A	1
CMC_SVA_cis	17:44018488:C:T	CMC	ENSG00000185829	C	NA	NA	0.009	#VALUE!	T	-	17	44018488	ARL17A	1
CMC_SVA_cis	17:44018488:C:T	CMC	ENSG00000228696	C	NA	NA	0.009	#VALUE!	T	-	17	44018488	ARL17B	1
CMC_SVA_cis	17:44018488:C:T	CMC	ENSG00000238083	C	NA	NA	0.009	#VALUE!	T	-	17	44018488	LRRC37A2	1
CMC_SVA_cis	17:44018519:C:T	CMC	ENSG00000186868	T	NA	NA	0.009	#VALUE!	T	+	17	44018519	MAPT	1
CMC_SVA_cis	17:44018519:C:T	CMC	ENSG00000108379	C	NA	NA	0.009	#VALUE!	T	-	17	44018519	WNT3	1
CMC_SVA_cis	17:44018519:C:T	CMC	ENSG00000120071	C	NA	NA	0.009	#VALUE!	T	-	17	44018519	KANSL1	1
CMC_SVA_cis	17:44018519:C:T	CMC	ENSG00000120088	C	NA	NA	0.009	#VALUE!	T	-	17	44018519	CRHR1	1
CMC_SVA_cis	17:44018519:C:T	CMC	ENSG00000159314	C	NA	NA	0.009	#VALUE!	T	-	17	44018519	ARHGAP27	1
CMC_SVA_cis	17:44018519:C:T	CMC	ENSG00000176681	C	NA	NA	0.009	#VALUE!	T	-	17	44018519	LRRC37A	1
CMC_SVA_cis	17:44018519:C:T	CMC	ENSG00000185829	C	NA	NA	0.009	#VALUE!	T	-	17	44018519	ARL17A	1
CMC_SVA_cis	17:44018519:C:T	CMC	ENSG00000228696	C	NA	NA	0.009	#VALUE!	T	-	17	44018519	ARL17B	1
CMC_SVA_cis	17:44018519:C:T	CMC	ENSG00000238083	C	NA	NA	0.009	#VALUE!	T	-	17	44018519	LRRC37A2	1
CMC_SVA_cis	17:44019103:G:T	CMC	ENSG00000186868	T	NA	NA	0.009	#VALUE!	NA	NA	17	44019103	MAPT	1
CMC_SVA_cis	17:44019103:G:T	CMC	ENSG00000108379	G	NA	NA	0.009	#VALUE!	NA	NA	17	44019103	WNT3	1
CMC_SVA_cis	17:44019103:G:T	CMC	ENSG00000120071	G	NA	NA	0.009	#VALUE!	NA	NA	17	44019103	KANSL1	1
CMC_SVA_cis	17:44019103:G:T	CMC	ENSG00000120088	G	NA	NA	0.009	#VALUE!	NA	NA	17	44019103	CRHR1	1
CMC_SVA_cis	17:44019103:G:T	CMC	ENSG00000159314	G	NA	NA	0.009	#VALUE!	NA	NA	17	44019103	ARHGAP27	1
CMC_SVA_cis	17:44019103:G:T	CMC	ENSG00000176681	G	NA	NA	0.009	#VALUE!	NA	NA	17	44019103	LRRC37A	1
CMC_SVA_cis	17:44019103:G:T	CMC	ENSG00000185829	G	NA	NA	0.009	#VALUE!	NA	NA	17	44019103	ARL17A	1
CMC_SVA_cis	17:44019103:G:T	CMC	ENSG00000228696	G	NA	NA	0.009	#VALUE!	NA	NA	17	44019103	ARL17B	1
CMC_SVA_cis	17:44019103:G:T	CMC	ENSG00000238083	G	NA	NA	0.009	#VALUE!	NA	NA	17	44019103	LRRC37A2	1
CMC_SVA_cis	17:44019107:G:T	CMC	ENSG00000186868	T	NA	NA	0.009	#VALUE!	NA	NA	17	44019107	MAPT	1
CMC_SVA_cis	17:44019107:G:T	CMC	ENSG00000108379	G	NA	NA	0.009	#VALUE!	NA	NA	17	44019107	WNT3	1
CMC_SVA_cis	17:44019107:G:T	CMC	ENSG00000120071	G	NA	NA	0.009	#VALUE!	NA	NA	17	44019107	KANSL1	1
CMC_SVA_cis	17:44019107:G:T	CMC	ENSG00000120088	G	NA	NA	0.009	#VALUE!	NA	NA	17	44019107	CRHR1	1
CMC_SVA_cis	17:44019107:G:T	CMC	ENSG00000159314	G	NA	NA	0.009	#VALUE!	NA	NA	17	44019107	ARHGAP27	1
CMC_SVA_cis	17:44019107:G:T	CMC	ENSG00000176681	G	NA	NA	0.009	#VALUE!	NA	NA	17	44019107	LRRC37A	1
CMC_SVA_cis	17:44019107:G:T	CMC	ENSG00000185829	G	NA	NA	0.009	#VALUE!	NA	NA	17	44019107	ARL17A	1
CMC_SVA_cis	17:44019107:G:T	CMC	ENSG00000228696	G	NA	NA	0.009	#VALUE!	NA	NA	17	44019107	ARL17B	1
CMC_SVA_cis	17:44019107:G:T	CMC	ENSG00000238083	G	NA	NA	0.009	#VALUE!	NA	NA	17	44019107	LRRC37A2	1
CMC_SVA_cis	17:44019479:C:G	CMC	ENSG00000108379	G	NA	NA	0.009	#VALUE!	C	-	17	44019479	WNT3	1
CMC_SVA_cis	17:44019479:C:G	CMC	ENSG00000120071	G	NA	NA	0.009	#VALUE!	C	-	17	44019479	KANSL1	1
CMC_SVA_cis	17:44019479:C:G	CMC	ENSG00000120088	G	NA	NA	0.009	#VALUE!	C	-	17	44019479	CRHR1	1
CMC_SVA_cis	17:44019479:C:G	CMC	ENSG00000159314	G	NA	NA	0.009	#VALUE!	C	-	17	44019479	ARHGAP27	1
CMC_SVA_cis	17:44019479:C:G	CMC	ENSG00000176681	G	NA	NA	0.009	#VALUE!	C	-	17	44019479	LRRC37A	1
CMC_SVA_cis	17:44019479:C:G	CMC	ENSG00000185829	G	NA	NA	0.009	#VALUE!	C	-	17	44019479	ARL17A	1
CMC_SVA_cis	17:44019479:C:G	CMC	ENSG00000228696	G	NA	NA	0.009	#VALUE!	C	-	17	44019479	ARL17B	1
CMC_SVA_cis	17:44019479:C:G	CMC	ENSG00000238083	G	NA	NA	0.009	#VALUE!	C	-	17	44019479	LRRC37A2	1
CMC_SVA_cis	17:44019479:C:G	CMC	ENSG00000186868	C	NA	NA	0.009	#VALUE!	C	+	17	44019479	MAPT	1
CMC_SVA_cis	17:44019643:A:G	CMC	ENSG00000186868	G	NA	NA	0.009	#VALUE!	G	+	17	44019643	MAPT	1
CMC_SVA_cis	17:44019643:A:G	CMC	ENSG00000108379	A	NA	NA	0.009	#VALUE!	G	-	17	44019643	WNT3	1
CMC_SVA_cis	17:44019643:A:G	CMC	ENSG00000120071	A	NA	NA	0.009	#VALUE!	G	-	17	44019643	KANSL1	1
CMC_SVA_cis	17:44019643:A:G	CMC	ENSG00000120088	A	NA	NA	0.009	#VALUE!	G	-	17	44019643	CRHR1	1
CMC_SVA_cis	17:44019643:A:G	CMC	ENSG00000159314	A	NA	NA	0.009	#VALUE!	G	-	17	44019643	ARHGAP27	1
CMC_SVA_cis	17:44019643:A:G	CMC	ENSG00000176681	A	NA	NA	0.009	#VALUE!	G	-	17	44019643	LRRC37A	1
CMC_SVA_cis	17:44019643:A:G	CMC	ENSG00000185829	A	NA	NA	0.009	#VALUE!	G	-	17	44019643	ARL17A	1
CMC_SVA_cis	17:44019643:A:G	CMC	ENSG00000228696	A	NA	NA	0.009	#VALUE!	G	-	17	44019643	ARL17B	1
CMC_SVA_cis	17:44019643:A:G	CMC	ENSG00000238083	A	NA	NA	0.009	#VALUE!	G	-	17	44019643	LRRC37A2	1
CMC_SVA_cis	17:44019680:C:T	CMC	ENSG00000186868	T	NA	NA	0.009	#VALUE!	T	+	17	44019680	MAPT	1
CMC_SVA_cis	17:44019680:C:T	CMC	ENSG00000108379	C	NA	NA	0.009	#VALUE!	T	-	17	44019680	WNT3	1
CMC_SVA_cis	17:44019680:C:T	CMC	ENSG00000120071	C	NA	NA	0.009	#VALUE!	T	-	17	44019680	KANSL1	1
CMC_SVA_cis	17:44019680:C:T	CMC	ENSG00000120088	C	NA	NA	0.009	#VALUE!	T	-	17	44019680	CRHR1	1
CMC_SVA_cis	17:44019680:C:T	CMC	ENSG00000159314	C	NA	NA	0.009	#VALUE!	T	-	17	44019680	ARHGAP27	1
CMC_SVA_cis	17:44019680:C:T	CMC	ENSG00000176681	C	NA	NA	0.009	#VALUE!	T	-	17	44019680	LRRC37A	1
CMC_SVA_cis	17:44019680:C:T	CMC	ENSG00000185829	C	NA	NA	0.009	#VALUE!	T	-	17	44019680	ARL17A	1
CMC_SVA_cis	17:44019680:C:T	CMC	ENSG00000228696	C	NA	NA	0.009	#VALUE!	T	-	17	44019680	ARL17B	1
CMC_SVA_cis	17:44019680:C:T	CMC	ENSG00000238083	C	NA	NA	0.009	#VALUE!	T	-	17	44019680	LRRC37A2	1
CMC_SVA_cis	17:44020282:A:G	CMC	ENSG00000186868	G	NA	NA	0.009	#VALUE!	G	+	17	44020282	MAPT	1
CMC_SVA_cis	17:44020282:A:G	CMC	ENSG00000108379	A	NA	NA	0.009	#VALUE!	G	-	17	44020282	WNT3	1
CMC_SVA_cis	17:44020282:A:G	CMC	ENSG00000120071	A	NA	NA	0.009	#VALUE!	G	-	17	44020282	KANSL1	1
CMC_SVA_cis	17:44020282:A:G	CMC	ENSG00000120088	A	NA	NA	0.009	#VALUE!	G	-	17	44020282	CRHR1	1
CMC_SVA_cis	17:44020282:A:G	CMC	ENSG00000159314	A	NA	NA	0.009	#VALUE!	G	-	17	44020282	ARHGAP27	1
CMC_SVA_cis	17:44020282:A:G	CMC	ENSG00000176681	A	NA	NA	0.009	#VALUE!	G	-	17	44020282	LRRC37A	1
CMC_SVA_cis	17:44020282:A:G	CMC	ENSG00000185829	A	NA	NA	0.009	#VALUE!	G	-	17	44020282	ARL17A	1
CMC_SVA_cis	17:44020282:A:G	CMC	ENSG00000228696	A	NA	NA	0.009	#VALUE!	G	-	17	44020282	ARL17B	1
CMC_SVA_cis	17:44020282:A:G	CMC	ENSG00000238083	A	NA	NA	0.009	#VALUE!	G	-	17	44020282	LRRC37A2	1
CMC_SVA_cis	17:44020314:C:T	CMC	ENSG00000108379	T	NA	NA	0.009	#VALUE!	C	-	17	44020314	WNT3	1
CMC_SVA_cis	17:44020314:C:T	CMC	ENSG00000120071	T	NA	NA	0.009	#VALUE!	C	-	17	44020314	KANSL1	1
CMC_SVA_cis	17:44020314:C:T	CMC	ENSG00000120088	T	NA	NA	0.009	#VALUE!	C	-	17	44020314	CRHR1	1
CMC_SVA_cis	17:44020314:C:T	CMC	ENSG00000159314	T	NA	NA	0.009	#VALUE!	C	-	17	44020314	ARHGAP27	1
CMC_SVA_cis	17:44020314:C:T	CMC	ENSG00000176681	T	NA	NA	0.009	#VALUE!	C	-	17	44020314	LRRC37A	1
CMC_SVA_cis	17:44020314:C:T	CMC	ENSG00000185829	T	NA	NA	0.009	#VALUE!	C	-	17	44020314	ARL17A	1
CMC_SVA_cis	17:44020314:C:T	CMC	ENSG00000228696	T	NA	NA	0.009	#VALUE!	C	-	17	44020314	ARL17B	1
CMC_SVA_cis	17:44020314:C:T	CMC	ENSG00000238083	T	NA	NA	0.009	#VALUE!	C	-	17	44020314	LRRC37A2	1
CMC_SVA_cis	17:44020314:C:T	CMC	ENSG00000186868	C	NA	NA	0.009	#VALUE!	C	+	17	44020314	MAPT	1
CMC_SVA_cis	17:44020545:A:G	CMC	ENSG00000108379	G	NA	NA	0.009	#VALUE!	A	-	17	44020545	WNT3	1
CMC_SVA_cis	17:44020545:A:G	CMC	ENSG00000120071	G	NA	NA	0.009	#VALUE!	A	-	17	44020545	KANSL1	1
CMC_SVA_cis	17:44020545:A:G	CMC	ENSG00000120088	G	NA	NA	0.009	#VALUE!	A	-	17	44020545	CRHR1	1
CMC_SVA_cis	17:44020545:A:G	CMC	ENSG00000159314	G	NA	NA	0.009	#VALUE!	A	-	17	44020545	ARHGAP27	1
CMC_SVA_cis	17:44020545:A:G	CMC	ENSG00000176681	G	NA	NA	0.009	#VALUE!	A	-	17	44020545	LRRC37A	1
CMC_SVA_cis	17:44020545:A:G	CMC	ENSG00000185829	G	NA	NA	0.009	#VALUE!	A	-	17	44020545	ARL17A	1
CMC_SVA_cis	17:44020545:A:G	CMC	ENSG00000228696	G	NA	NA	0.009	#VALUE!	A	-	17	44020545	ARL17B	1
CMC_SVA_cis	17:44020545:A:G	CMC	ENSG00000238083	G	NA	NA	0.009	#VALUE!	A	-	17	44020545	LRRC37A2	1
CMC_SVA_cis	17:44020545:A:G	CMC	ENSG00000186868	A	NA	NA	0.009	#VALUE!	A	+	17	44020545	MAPT	1
CMC_SVA_cis	17:44021061:C:T	CMC	ENSG00000108379	T	NA	NA	0.009	#VALUE!	C	-	17	44021061	WNT3	1
CMC_SVA_cis	17:44021061:C:T	CMC	ENSG00000120071	T	NA	NA	0.009	#VALUE!	C	-	17	44021061	KANSL1	1
CMC_SVA_cis	17:44021061:C:T	CMC	ENSG00000120088	T	NA	NA	0.009	#VALUE!	C	-	17	44021061	CRHR1	1
CMC_SVA_cis	17:44021061:C:T	CMC	ENSG00000159314	T	NA	NA	0.009	#VALUE!	C	-	17	44021061	ARHGAP27	1
CMC_SVA_cis	17:44021061:C:T	CMC	ENSG00000176681	T	NA	NA	0.009	#VALUE!	C	-	17	44021061	LRRC37A	1
CMC_SVA_cis	17:44021061:C:T	CMC	ENSG00000185829	T	NA	NA	0.009	#VALUE!	C	-	17	44021061	ARL17A	1
CMC_SVA_cis	17:44021061:C:T	CMC	ENSG00000228696	T	NA	NA	0.009	#VALUE!	C	-	17	44021061	ARL17B	1
CMC_SVA_cis	17:44021061:C:T	CMC	ENSG00000238083	T	NA	NA	0.009	#VALUE!	C	-	17	44021061	LRRC37A2	1
CMC_SVA_cis	17:44021061:C:T	CMC	ENSG00000186868	C	NA	NA	0.009	#VALUE!	C	+	17	44021061	MAPT	1
CMC_SVA_cis	17:44021218:C:T	CMC	ENSG00000108379	T	NA	NA	0.009	#VALUE!	C	-	17	44021218	WNT3	1
CMC_SVA_cis	17:44021218:C:T	CMC	ENSG00000120071	T	NA	NA	0.009	#VALUE!	C	-	17	44021218	KANSL1	1
CMC_SVA_cis	17:44021218:C:T	CMC	ENSG00000120088	T	NA	NA	0.009	#VALUE!	C	-	17	44021218	CRHR1	1
CMC_SVA_cis	17:44021218:C:T	CMC	ENSG00000159314	T	NA	NA	0.009	#VALUE!	C	-	17	44021218	ARHGAP27	1
CMC_SVA_cis	17:44021218:C:T	CMC	ENSG00000176681	T	NA	NA	0.009	#VALUE!	C	-	17	44021218	LRRC37A	1
CMC_SVA_cis	17:44021218:C:T	CMC	ENSG00000185829	T	NA	NA	0.009	#VALUE!	C	-	17	44021218	ARL17A	1
CMC_SVA_cis	17:44021218:C:T	CMC	ENSG00000228696	T	NA	NA	0.009	#VALUE!	C	-	17	44021218	ARL17B	1
CMC_SVA_cis	17:44021218:C:T	CMC	ENSG00000238083	T	NA	NA	0.009	#VALUE!	C	-	17	44021218	LRRC37A2	1
CMC_SVA_cis	17:44021218:C:T	CMC	ENSG00000186868	C	NA	NA	0.009	#VALUE!	C	+	17	44021218	MAPT	1
CMC_SVA_cis	17:44021463:C:T	CMC	ENSG00000186868	T	NA	NA	0.009	#VALUE!	T	+	17	44021463	MAPT	1
CMC_SVA_cis	17:44021463:C:T	CMC	ENSG00000108379	C	NA	NA	0.009	#VALUE!	T	-	17	44021463	WNT3	1
CMC_SVA_cis	17:44021463:C:T	CMC	ENSG00000120071	C	NA	NA	0.009	#VALUE!	T	-	17	44021463	KANSL1	1
CMC_SVA_cis	17:44021463:C:T	CMC	ENSG00000120088	C	NA	NA	0.009	#VALUE!	T	-	17	44021463	CRHR1	1
CMC_SVA_cis	17:44021463:C:T	CMC	ENSG00000159314	C	NA	NA	0.009	#VALUE!	T	-	17	44021463	ARHGAP27	1
CMC_SVA_cis	17:44021463:C:T	CMC	ENSG00000176681	C	NA	NA	0.009	#VALUE!	T	-	17	44021463	LRRC37A	1
CMC_SVA_cis	17:44021463:C:T	CMC	ENSG00000185829	C	NA	NA	0.009	#VALUE!	T	-	17	44021463	ARL17A	1
CMC_SVA_cis	17:44021463:C:T	CMC	ENSG00000228696	C	NA	NA	0.009	#VALUE!	T	-	17	44021463	ARL17B	1
CMC_SVA_cis	17:44021463:C:T	CMC	ENSG00000238083	C	NA	NA	0.009	#VALUE!	T	-	17	44021463	LRRC37A2	1
CMC_SVA_cis	17:44021699:G:T	CMC	ENSG00000108379	T	NA	NA	0.009	#VALUE!	G	-	17	44021699	WNT3	1
CMC_SVA_cis	17:44021699:G:T	CMC	ENSG00000120071	T	NA	NA	0.009	#VALUE!	G	-	17	44021699	KANSL1	1
CMC_SVA_cis	17:44021699:G:T	CMC	ENSG00000120088	T	NA	NA	0.009	#VALUE!	G	-	17	44021699	CRHR1	1
CMC_SVA_cis	17:44021699:G:T	CMC	ENSG00000159314	T	NA	NA	0.009	#VALUE!	G	-	17	44021699	ARHGAP27	1
CMC_SVA_cis	17:44021699:G:T	CMC	ENSG00000176681	T	NA	NA	0.009	#VALUE!	G	-	17	44021699	LRRC37A	1
CMC_SVA_cis	17:44021699:G:T	CMC	ENSG00000185829	T	NA	NA	0.009	#VALUE!	G	-	17	44021699	ARL17A	1
CMC_SVA_cis	17:44021699:G:T	CMC	ENSG00000228696	T	NA	NA	0.009	#VALUE!	G	-	17	44021699	ARL17B	1
CMC_SVA_cis	17:44021699:G:T	CMC	ENSG00000238083	T	NA	NA	0.009	#VALUE!	G	-	17	44021699	LRRC37A2	1
CMC_SVA_cis	17:44021699:G:T	CMC	ENSG00000186868	G	NA	NA	0.009	#VALUE!	G	+	17	44021699	MAPT	1
CMC_SVA_cis	17:44021717:A:G	CMC	ENSG00000186868	G	NA	NA	0.009	#VALUE!	G	+	17	44021717	MAPT	1
CMC_SVA_cis	17:44021717:A:G	CMC	ENSG00000108379	A	NA	NA	0.009	#VALUE!	G	-	17	44021717	WNT3	1
CMC_SVA_cis	17:44021717:A:G	CMC	ENSG00000120071	A	NA	NA	0.009	#VALUE!	G	-	17	44021717	KANSL1	1
CMC_SVA_cis	17:44021717:A:G	CMC	ENSG00000120088	A	NA	NA	0.009	#VALUE!	G	-	17	44021717	CRHR1	1
CMC_SVA_cis	17:44021717:A:G	CMC	ENSG00000159314	A	NA	NA	0.009	#VALUE!	G	-	17	44021717	ARHGAP27	1
CMC_SVA_cis	17:44021717:A:G	CMC	ENSG00000176681	A	NA	NA	0.009	#VALUE!	G	-	17	44021717	LRRC37A	1
CMC_SVA_cis	17:44021717:A:G	CMC	ENSG00000185829	A	NA	NA	0.009	#VALUE!	G	-	17	44021717	ARL17A	1
CMC_SVA_cis	17:44021717:A:G	CMC	ENSG00000228696	A	NA	NA	0.009	#VALUE!	G	-	17	44021717	ARL17B	1
CMC_SVA_cis	17:44021717:A:G	CMC	ENSG00000238083	A	NA	NA	0.009	#VALUE!	G	-	17	44021717	LRRC37A2	1
CMC_SVA_cis	17:44021744:C:T	CMC	ENSG00000186868	T	NA	NA	0.009	#VALUE!	T	+	17	44021744	MAPT	1
CMC_SVA_cis	17:44021744:C:T	CMC	ENSG00000108379	C	NA	NA	0.009	#VALUE!	T	-	17	44021744	WNT3	1
CMC_SVA_cis	17:44021744:C:T	CMC	ENSG00000120071	C	NA	NA	0.009	#VALUE!	T	-	17	44021744	KANSL1	1
CMC_SVA_cis	17:44021744:C:T	CMC	ENSG00000120088	C	NA	NA	0.009	#VALUE!	T	-	17	44021744	CRHR1	1
CMC_SVA_cis	17:44021744:C:T	CMC	ENSG00000159314	C	NA	NA	0.009	#VALUE!	T	-	17	44021744	ARHGAP27	1
CMC_SVA_cis	17:44021744:C:T	CMC	ENSG00000176681	C	NA	NA	0.009	#VALUE!	T	-	17	44021744	LRRC37A	1
CMC_SVA_cis	17:44021744:C:T	CMC	ENSG00000185829	C	NA	NA	0.009	#VALUE!	T	-	17	44021744	ARL17A	1
CMC_SVA_cis	17:44021744:C:T	CMC	ENSG00000228696	C	NA	NA	0.009	#VALUE!	T	-	17	44021744	ARL17B	1
CMC_SVA_cis	17:44021744:C:T	CMC	ENSG00000238083	C	NA	NA	0.009	#VALUE!	T	-	17	44021744	LRRC37A2	1
CMC_SVA_cis	17:44022043:A:C	CMC	ENSG00000108379	C	NA	NA	0.009	#VALUE!	A	-	17	44022043	WNT3	1
CMC_SVA_cis	17:44022043:A:C	CMC	ENSG00000120071	C	NA	NA	0.009	#VALUE!	A	-	17	44022043	KANSL1	1
CMC_SVA_cis	17:44022043:A:C	CMC	ENSG00000120088	C	NA	NA	0.009	#VALUE!	A	-	17	44022043	CRHR1	1
CMC_SVA_cis	17:44022043:A:C	CMC	ENSG00000159314	C	NA	NA	0.009	#VALUE!	A	-	17	44022043	ARHGAP27	1
CMC_SVA_cis	17:44022043:A:C	CMC	ENSG00000176681	C	NA	NA	0.009	#VALUE!	A	-	17	44022043	LRRC37A	1
CMC_SVA_cis	17:44022043:A:C	CMC	ENSG00000185829	C	NA	NA	0.009	#VALUE!	A	-	17	44022043	ARL17A	1
CMC_SVA_cis	17:44022043:A:C	CMC	ENSG00000228696	C	NA	NA	0.009	#VALUE!	A	-	17	44022043	ARL17B	1
CMC_SVA_cis	17:44022043:A:C	CMC	ENSG00000238083	C	NA	NA	0.009	#VALUE!	A	-	17	44022043	LRRC37A2	1
CMC_SVA_cis	17:44022043:A:C	CMC	ENSG00000186868	A	NA	NA	0.009	#VALUE!	A	+	17	44022043	MAPT	1
CMC_SVA_cis	17:44022068:A:G	CMC	ENSG00000186868	G	NA	NA	0.009	#VALUE!	G	+	17	44022068	MAPT	1
CMC_SVA_cis	17:44022068:A:G	CMC	ENSG00000108379	A	NA	NA	0.009	#VALUE!	G	-	17	44022068	WNT3	1
CMC_SVA_cis	17:44022068:A:G	CMC	ENSG00000120071	A	NA	NA	0.009	#VALUE!	G	-	17	44022068	KANSL1	1
CMC_SVA_cis	17:44022068:A:G	CMC	ENSG00000120088	A	NA	NA	0.009	#VALUE!	G	-	17	44022068	CRHR1	1
CMC_SVA_cis	17:44022068:A:G	CMC	ENSG00000159314	A	NA	NA	0.009	#VALUE!	G	-	17	44022068	ARHGAP27	1
CMC_SVA_cis	17:44022068:A:G	CMC	ENSG00000176681	A	NA	NA	0.009	#VALUE!	G	-	17	44022068	LRRC37A	1
CMC_SVA_cis	17:44022068:A:G	CMC	ENSG00000185829	A	NA	NA	0.009	#VALUE!	G	-	17	44022068	ARL17A	1
CMC_SVA_cis	17:44022068:A:G	CMC	ENSG00000228696	A	NA	NA	0.009	#VALUE!	G	-	17	44022068	ARL17B	1
CMC_SVA_cis	17:44022068:A:G	CMC	ENSG00000238083	A	NA	NA	0.009	#VALUE!	G	-	17	44022068	LRRC37A2	1
CMC_SVA_cis	17:44022319:A:G	CMC	ENSG00000186868	G	NA	NA	0.009	#VALUE!	G	+	17	44022319	MAPT	1
CMC_SVA_cis	17:44022319:A:G	CMC	ENSG00000108379	A	NA	NA	0.009	#VALUE!	G	-	17	44022319	WNT3	1
CMC_SVA_cis	17:44022319:A:G	CMC	ENSG00000120071	A	NA	NA	0.009	#VALUE!	G	-	17	44022319	KANSL1	1
CMC_SVA_cis	17:44022319:A:G	CMC	ENSG00000120088	A	NA	NA	0.009	#VALUE!	G	-	17	44022319	CRHR1	1
CMC_SVA_cis	17:44022319:A:G	CMC	ENSG00000159314	A	NA	NA	0.009	#VALUE!	G	-	17	44022319	ARHGAP27	1
CMC_SVA_cis	17:44022319:A:G	CMC	ENSG00000176681	A	NA	NA	0.009	#VALUE!	G	-	17	44022319	LRRC37A	1
CMC_SVA_cis	17:44022319:A:G	CMC	ENSG00000185829	A	NA	NA	0.009	#VALUE!	G	-	17	44022319	ARL17A	1
CMC_SVA_cis	17:44022319:A:G	CMC	ENSG00000228696	A	NA	NA	0.009	#VALUE!	G	-	17	44022319	ARL17B	1
CMC_SVA_cis	17:44022319:A:G	CMC	ENSG00000238083	A	NA	NA	0.009	#VALUE!	G	-	17	44022319	LRRC37A2	1
CMC_SVA_cis	17:44022376:C:T	CMC	ENSG00000108379	T	NA	NA	0.009	#VALUE!	C	-	17	44022376	WNT3	1
CMC_SVA_cis	17:44022376:C:T	CMC	ENSG00000120071	T	NA	NA	0.009	#VALUE!	C	-	17	44022376	KANSL1	1
CMC_SVA_cis	17:44022376:C:T	CMC	ENSG00000120088	T	NA	NA	0.009	#VALUE!	C	-	17	44022376	CRHR1	1
CMC_SVA_cis	17:44022376:C:T	CMC	ENSG00000159314	T	NA	NA	0.009	#VALUE!	C	-	17	44022376	ARHGAP27	1
CMC_SVA_cis	17:44022376:C:T	CMC	ENSG00000176681	T	NA	NA	0.009	#VALUE!	C	-	17	44022376	LRRC37A	1
CMC_SVA_cis	17:44022376:C:T	CMC	ENSG00000185829	T	NA	NA	0.009	#VALUE!	C	-	17	44022376	ARL17A	1
CMC_SVA_cis	17:44022376:C:T	CMC	ENSG00000228696	T	NA	NA	0.009	#VALUE!	C	-	17	44022376	ARL17B	1
CMC_SVA_cis	17:44022376:C:T	CMC	ENSG00000238083	T	NA	NA	0.009	#VALUE!	C	-	17	44022376	LRRC37A2	1
CMC_SVA_cis	17:44022376:C:T	CMC	ENSG00000186868	C	NA	NA	0.009	#VALUE!	C	+	17	44022376	MAPT	1
CMC_SVA_cis	17:44022433:C:T	CMC	ENSG00000186868	T	NA	NA	0.009	#VALUE!	T	+	17	44022433	MAPT	1
CMC_SVA_cis	17:44022433:C:T	CMC	ENSG00000108379	C	NA	NA	0.009	#VALUE!	T	-	17	44022433	WNT3	1
CMC_SVA_cis	17:44022433:C:T	CMC	ENSG00000120071	C	NA	NA	0.009	#VALUE!	T	-	17	44022433	KANSL1	1
CMC_SVA_cis	17:44022433:C:T	CMC	ENSG00000120088	C	NA	NA	0.009	#VALUE!	T	-	17	44022433	CRHR1	1
CMC_SVA_cis	17:44022433:C:T	CMC	ENSG00000159314	C	NA	NA	0.009	#VALUE!	T	-	17	44022433	ARHGAP27	1
CMC_SVA_cis	17:44022433:C:T	CMC	ENSG00000176681	C	NA	NA	0.009	#VALUE!	T	-	17	44022433	LRRC37A	1
CMC_SVA_cis	17:44022433:C:T	CMC	ENSG00000185829	C	NA	NA	0.009	#VALUE!	T	-	17	44022433	ARL17A	1
CMC_SVA_cis	17:44022433:C:T	CMC	ENSG00000228696	C	NA	NA	0.009	#VALUE!	T	-	17	44022433	ARL17B	1
CMC_SVA_cis	17:44022433:C:T	CMC	ENSG00000238083	C	NA	NA	0.009	#VALUE!	T	-	17	44022433	LRRC37A2	1
CMC_SVA_cis	17:44022434:A:G	CMC	ENSG00000186868	G	NA	NA	0.009	#VALUE!	G	+	17	44022434	MAPT	1
CMC_SVA_cis	17:44022434:A:G	CMC	ENSG00000108379	A	NA	NA	0.009	#VALUE!	G	-	17	44022434	WNT3	1
CMC_SVA_cis	17:44022434:A:G	CMC	ENSG00000120071	A	NA	NA	0.009	#VALUE!	G	-	17	44022434	KANSL1	1
CMC_SVA_cis	17:44022434:A:G	CMC	ENSG00000120088	A	NA	NA	0.009	#VALUE!	G	-	17	44022434	CRHR1	1
CMC_SVA_cis	17:44022434:A:G	CMC	ENSG00000159314	A	NA	NA	0.009	#VALUE!	G	-	17	44022434	ARHGAP27	1
CMC_SVA_cis	17:44022434:A:G	CMC	ENSG00000176681	A	NA	NA	0.009	#VALUE!	G	-	17	44022434	LRRC37A	1
CMC_SVA_cis	17:44022434:A:G	CMC	ENSG00000185829	A	NA	NA	0.009	#VALUE!	G	-	17	44022434	ARL17A	1
CMC_SVA_cis	17:44022434:A:G	CMC	ENSG00000228696	A	NA	NA	0.009	#VALUE!	G	-	17	44022434	ARL17B	1
CMC_SVA_cis	17:44022434:A:G	CMC	ENSG00000238083	A	NA	NA	0.009	#VALUE!	G	-	17	44022434	LRRC37A2	1
CMC_SVA_cis	17:44022528:A:G	CMC	ENSG00000108379	G	NA	NA	0.009	#VALUE!	A	-	17	44022528	WNT3	1
CMC_SVA_cis	17:44022528:A:G	CMC	ENSG00000120071	G	NA	NA	0.009	#VALUE!	A	-	17	44022528	KANSL1	1
CMC_SVA_cis	17:44022528:A:G	CMC	ENSG00000120088	G	NA	NA	0.009	#VALUE!	A	-	17	44022528	CRHR1	1
CMC_SVA_cis	17:44022528:A:G	CMC	ENSG00000159314	G	NA	NA	0.009	#VALUE!	A	-	17	44022528	ARHGAP27	1
CMC_SVA_cis	17:44022528:A:G	CMC	ENSG00000176681	G	NA	NA	0.009	#VALUE!	A	-	17	44022528	LRRC37A	1
CMC_SVA_cis	17:44022528:A:G	CMC	ENSG00000185829	G	NA	NA	0.009	#VALUE!	A	-	17	44022528	ARL17A	1
CMC_SVA_cis	17:44022528:A:G	CMC	ENSG00000228696	G	NA	NA	0.009	#VALUE!	A	-	17	44022528	ARL17B	1
CMC_SVA_cis	17:44022528:A:G	CMC	ENSG00000238083	G	NA	NA	0.009	#VALUE!	A	-	17	44022528	LRRC37A2	1
CMC_SVA_cis	17:44022528:A:G	CMC	ENSG00000186868	A	NA	NA	0.009	#VALUE!	A	+	17	44022528	MAPT	1
CMC_SVA_cis	17:44022577:A:C	CMC	ENSG00000108379	C	NA	NA	0.009	#VALUE!	A	-	17	44022577	WNT3	1
CMC_SVA_cis	17:44022577:A:C	CMC	ENSG00000120071	C	NA	NA	0.009	#VALUE!	A	-	17	44022577	KANSL1	1
CMC_SVA_cis	17:44022577:A:C	CMC	ENSG00000120088	C	NA	NA	0.009	#VALUE!	A	-	17	44022577	CRHR1	1
CMC_SVA_cis	17:44022577:A:C	CMC	ENSG00000159314	C	NA	NA	0.009	#VALUE!	A	-	17	44022577	ARHGAP27	1
CMC_SVA_cis	17:44022577:A:C	CMC	ENSG00000176681	C	NA	NA	0.009	#VALUE!	A	-	17	44022577	LRRC37A	1
CMC_SVA_cis	17:44022577:A:C	CMC	ENSG00000185829	C	NA	NA	0.009	#VALUE!	A	-	17	44022577	ARL17A	1
CMC_SVA_cis	17:44022577:A:C	CMC	ENSG00000228696	C	NA	NA	0.009	#VALUE!	A	-	17	44022577	ARL17B	1
CMC_SVA_cis	17:44022577:A:C	CMC	ENSG00000238083	C	NA	NA	0.009	#VALUE!	A	-	17	44022577	LRRC37A2	1
CMC_SVA_cis	17:44022577:A:C	CMC	ENSG00000186868	A	NA	NA	0.009	#VALUE!	A	+	17	44022577	MAPT	1
CMC_SVA_cis	17:44022593:C:T	CMC	ENSG00000108379	T	NA	NA	0.009	#VALUE!	C	-	17	44022593	WNT3	1
CMC_SVA_cis	17:44022593:C:T	CMC	ENSG00000120071	T	NA	NA	0.009	#VALUE!	C	-	17	44022593	KANSL1	1
CMC_SVA_cis	17:44022593:C:T	CMC	ENSG00000120088	T	NA	NA	0.009	#VALUE!	C	-	17	44022593	CRHR1	1
CMC_SVA_cis	17:44022593:C:T	CMC	ENSG00000159314	T	NA	NA	0.009	#VALUE!	C	-	17	44022593	ARHGAP27	1
CMC_SVA_cis	17:44022593:C:T	CMC	ENSG00000176681	T	NA	NA	0.009	#VALUE!	C	-	17	44022593	LRRC37A	1
CMC_SVA_cis	17:44022593:C:T	CMC	ENSG00000185829	T	NA	NA	0.009	#VALUE!	C	-	17	44022593	ARL17A	1
CMC_SVA_cis	17:44022593:C:T	CMC	ENSG00000228696	T	NA	NA	0.009	#VALUE!	C	-	17	44022593	ARL17B	1
CMC_SVA_cis	17:44022593:C:T	CMC	ENSG00000238083	T	NA	NA	0.009	#VALUE!	C	-	17	44022593	LRRC37A2	1
CMC_SVA_cis	17:44022593:C:T	CMC	ENSG00000186868	C	NA	NA	0.009	#VALUE!	C	+	17	44022593	MAPT	1
CMC_SVA_cis	17:44022632:A:G	CMC	ENSG00000186868	G	NA	NA	0.009	#VALUE!	G	+	17	44022632	MAPT	1
CMC_SVA_cis	17:44022632:A:G	CMC	ENSG00000108379	A	NA	NA	0.009	#VALUE!	G	-	17	44022632	WNT3	1
CMC_SVA_cis	17:44022632:A:G	CMC	ENSG00000120071	A	NA	NA	0.009	#VALUE!	G	-	17	44022632	KANSL1	1
CMC_SVA_cis	17:44022632:A:G	CMC	ENSG00000120088	A	NA	NA	0.009	#VALUE!	G	-	17	44022632	CRHR1	1
CMC_SVA_cis	17:44022632:A:G	CMC	ENSG00000159314	A	NA	NA	0.009	#VALUE!	G	-	17	44022632	ARHGAP27	1
CMC_SVA_cis	17:44022632:A:G	CMC	ENSG00000176681	A	NA	NA	0.009	#VALUE!	G	-	17	44022632	LRRC37A	1
CMC_SVA_cis	17:44022632:A:G	CMC	ENSG00000185829	A	NA	NA	0.009	#VALUE!	G	-	17	44022632	ARL17A	1
CMC_SVA_cis	17:44022632:A:G	CMC	ENSG00000228696	A	NA	NA	0.009	#VALUE!	G	-	17	44022632	ARL17B	1
CMC_SVA_cis	17:44022632:A:G	CMC	ENSG00000238083	A	NA	NA	0.009	#VALUE!	G	-	17	44022632	LRRC37A2	1
CMC_SVA_cis	17:44023087:A:G	CMC	ENSG00000186868	G	NA	NA	0.009	#VALUE!	G	+	17	44023087	MAPT	1
CMC_SVA_cis	17:44023087:A:G	CMC	ENSG00000108379	A	NA	NA	0.009	#VALUE!	G	-	17	44023087	WNT3	1
CMC_SVA_cis	17:44023087:A:G	CMC	ENSG00000120071	A	NA	NA	0.009	#VALUE!	G	-	17	44023087	KANSL1	1
CMC_SVA_cis	17:44023087:A:G	CMC	ENSG00000120088	A	NA	NA	0.009	#VALUE!	G	-	17	44023087	CRHR1	1
CMC_SVA_cis	17:44023087:A:G	CMC	ENSG00000159314	A	NA	NA	0.009	#VALUE!	G	-	17	44023087	ARHGAP27	1
CMC_SVA_cis	17:44023087:A:G	CMC	ENSG00000176681	A	NA	NA	0.009	#VALUE!	G	-	17	44023087	LRRC37A	1
CMC_SVA_cis	17:44023087:A:G	CMC	ENSG00000185829	A	NA	NA	0.009	#VALUE!	G	-	17	44023087	ARL17A	1
CMC_SVA_cis	17:44023087:A:G	CMC	ENSG00000228696	A	NA	NA	0.009	#VALUE!	G	-	17	44023087	ARL17B	1
CMC_SVA_cis	17:44023087:A:G	CMC	ENSG00000238083	A	NA	NA	0.009	#VALUE!	G	-	17	44023087	LRRC37A2	1
CMC_SVA_cis	17:44023520:G:T	CMC	ENSG00000186868	T	NA	NA	0.009	#VALUE!	T	+	17	44023520	MAPT	1
CMC_SVA_cis	17:44023520:G:T	CMC	ENSG00000108379	G	NA	NA	0.009	#VALUE!	T	-	17	44023520	WNT3	1
CMC_SVA_cis	17:44023520:G:T	CMC	ENSG00000120071	G	NA	NA	0.009	#VALUE!	T	-	17	44023520	KANSL1	1
CMC_SVA_cis	17:44023520:G:T	CMC	ENSG00000120088	G	NA	NA	0.009	#VALUE!	T	-	17	44023520	CRHR1	1
CMC_SVA_cis	17:44023520:G:T	CMC	ENSG00000159314	G	NA	NA	0.009	#VALUE!	T	-	17	44023520	ARHGAP27	1
CMC_SVA_cis	17:44023520:G:T	CMC	ENSG00000176681	G	NA	NA	0.009	#VALUE!	T	-	17	44023520	LRRC37A	1
CMC_SVA_cis	17:44023520:G:T	CMC	ENSG00000185829	G	NA	NA	0.009	#VALUE!	T	-	17	44023520	ARL17A	1
CMC_SVA_cis	17:44023520:G:T	CMC	ENSG00000228696	G	NA	NA	0.009	#VALUE!	T	-	17	44023520	ARL17B	1
CMC_SVA_cis	17:44023520:G:T	CMC	ENSG00000238083	G	NA	NA	0.009	#VALUE!	T	-	17	44023520	LRRC37A2	1
CMC_SVA_cis	17:44024552:C:G	CMC	ENSG00000108379	G	NA	NA	0.009	#VALUE!	C	-	17	44024552	WNT3	1
CMC_SVA_cis	17:44024552:C:G	CMC	ENSG00000120071	G	NA	NA	0.009	#VALUE!	C	-	17	44024552	KANSL1	1
CMC_SVA_cis	17:44024552:C:G	CMC	ENSG00000120088	G	NA	NA	0.009	#VALUE!	C	-	17	44024552	CRHR1	1
CMC_SVA_cis	17:44024552:C:G	CMC	ENSG00000159314	G	NA	NA	0.009	#VALUE!	C	-	17	44024552	ARHGAP27	1
CMC_SVA_cis	17:44024552:C:G	CMC	ENSG00000176681	G	NA	NA	0.009	#VALUE!	C	-	17	44024552	LRRC37A	1
CMC_SVA_cis	17:44024552:C:G	CMC	ENSG00000185829	G	NA	NA	0.009	#VALUE!	C	-	17	44024552	ARL17A	1
CMC_SVA_cis	17:44024552:C:G	CMC	ENSG00000228696	G	NA	NA	0.009	#VALUE!	C	-	17	44024552	ARL17B	1
CMC_SVA_cis	17:44024552:C:G	CMC	ENSG00000238083	G	NA	NA	0.009	#VALUE!	C	-	17	44024552	LRRC37A2	1
CMC_SVA_cis	17:44024552:C:G	CMC	ENSG00000186868	C	NA	NA	0.009	#VALUE!	C	+	17	44024552	MAPT	1
CMC_SVA_cis	17:44024562:G:T	CMC	ENSG00000108379	T	NA	NA	0.009	#VALUE!	G	-	17	44024562	WNT3	1
CMC_SVA_cis	17:44024562:G:T	CMC	ENSG00000120071	T	NA	NA	0.009	#VALUE!	G	-	17	44024562	KANSL1	1
CMC_SVA_cis	17:44024562:G:T	CMC	ENSG00000120088	T	NA	NA	0.009	#VALUE!	G	-	17	44024562	CRHR1	1
CMC_SVA_cis	17:44024562:G:T	CMC	ENSG00000159314	T	NA	NA	0.009	#VALUE!	G	-	17	44024562	ARHGAP27	1
CMC_SVA_cis	17:44024562:G:T	CMC	ENSG00000176681	T	NA	NA	0.009	#VALUE!	G	-	17	44024562	LRRC37A	1
CMC_SVA_cis	17:44024562:G:T	CMC	ENSG00000185829	T	NA	NA	0.009	#VALUE!	G	-	17	44024562	ARL17A	1
CMC_SVA_cis	17:44024562:G:T	CMC	ENSG00000228696	T	NA	NA	0.009	#VALUE!	G	-	17	44024562	ARL17B	1
CMC_SVA_cis	17:44024562:G:T	CMC	ENSG00000238083	T	NA	NA	0.009	#VALUE!	G	-	17	44024562	LRRC37A2	1
CMC_SVA_cis	17:44024562:G:T	CMC	ENSG00000186868	G	NA	NA	0.009	#VALUE!	G	+	17	44024562	MAPT	1
CMC_SVA_cis	17:44024660:C:G	CMC	ENSG00000186868	G	NA	NA	0.009	#VALUE!	G	+	17	44024660	MAPT	1
CMC_SVA_cis	17:44024660:C:G	CMC	ENSG00000108379	C	NA	NA	0.009	#VALUE!	G	-	17	44024660	WNT3	1
CMC_SVA_cis	17:44024660:C:G	CMC	ENSG00000120071	C	NA	NA	0.009	#VALUE!	G	-	17	44024660	KANSL1	1
CMC_SVA_cis	17:44024660:C:G	CMC	ENSG00000120088	C	NA	NA	0.009	#VALUE!	G	-	17	44024660	CRHR1	1
CMC_SVA_cis	17:44024660:C:G	CMC	ENSG00000159314	C	NA	NA	0.009	#VALUE!	G	-	17	44024660	ARHGAP27	1
CMC_SVA_cis	17:44024660:C:G	CMC	ENSG00000176681	C	NA	NA	0.009	#VALUE!	G	-	17	44024660	LRRC37A	1
CMC_SVA_cis	17:44024660:C:G	CMC	ENSG00000185829	C	NA	NA	0.009	#VALUE!	G	-	17	44024660	ARL17A	1
CMC_SVA_cis	17:44024660:C:G	CMC	ENSG00000228696	C	NA	NA	0.009	#VALUE!	G	-	17	44024660	ARL17B	1
CMC_SVA_cis	17:44024660:C:G	CMC	ENSG00000238083	C	NA	NA	0.009	#VALUE!	G	-	17	44024660	LRRC37A2	1
CMC_SVA_cis	17:44024865:C:T	CMC	ENSG00000186868	T	NA	NA	0.009	#VALUE!	T	+	17	44024865	MAPT	1
CMC_SVA_cis	17:44024865:C:T	CMC	ENSG00000108379	C	NA	NA	0.009	#VALUE!	T	-	17	44024865	WNT3	1
CMC_SVA_cis	17:44024865:C:T	CMC	ENSG00000120071	C	NA	NA	0.009	#VALUE!	T	-	17	44024865	KANSL1	1
CMC_SVA_cis	17:44024865:C:T	CMC	ENSG00000120088	C	NA	NA	0.009	#VALUE!	T	-	17	44024865	CRHR1	1
CMC_SVA_cis	17:44024865:C:T	CMC	ENSG00000159314	C	NA	NA	0.009	#VALUE!	T	-	17	44024865	ARHGAP27	1
CMC_SVA_cis	17:44024865:C:T	CMC	ENSG00000176681	C	NA	NA	0.009	#VALUE!	T	-	17	44024865	LRRC37A	1
CMC_SVA_cis	17:44024865:C:T	CMC	ENSG00000185829	C	NA	NA	0.009	#VALUE!	T	-	17	44024865	ARL17A	1
CMC_SVA_cis	17:44024865:C:T	CMC	ENSG00000228696	C	NA	NA	0.009	#VALUE!	T	-	17	44024865	ARL17B	1
CMC_SVA_cis	17:44024865:C:T	CMC	ENSG00000238083	C	NA	NA	0.009	#VALUE!	T	-	17	44024865	LRRC37A2	1
CMC_SVA_cis	17:44024906:A:G	CMC	ENSG00000108379	G	NA	NA	0.009	#VALUE!	A	-	17	44024906	WNT3	1
CMC_SVA_cis	17:44024906:A:G	CMC	ENSG00000120071	G	NA	NA	0.009	#VALUE!	A	-	17	44024906	KANSL1	1
CMC_SVA_cis	17:44024906:A:G	CMC	ENSG00000120088	G	NA	NA	0.009	#VALUE!	A	-	17	44024906	CRHR1	1
CMC_SVA_cis	17:44024906:A:G	CMC	ENSG00000159314	G	NA	NA	0.009	#VALUE!	A	-	17	44024906	ARHGAP27	1
CMC_SVA_cis	17:44024906:A:G	CMC	ENSG00000176681	G	NA	NA	0.009	#VALUE!	A	-	17	44024906	LRRC37A	1
CMC_SVA_cis	17:44024906:A:G	CMC	ENSG00000185829	G	NA	NA	0.009	#VALUE!	A	-	17	44024906	ARL17A	1
CMC_SVA_cis	17:44024906:A:G	CMC	ENSG00000228696	G	NA	NA	0.009	#VALUE!	A	-	17	44024906	ARL17B	1
CMC_SVA_cis	17:44024906:A:G	CMC	ENSG00000238083	G	NA	NA	0.009	#VALUE!	A	-	17	44024906	LRRC37A2	1
CMC_SVA_cis	17:44024906:A:G	CMC	ENSG00000186868	A	NA	NA	0.009	#VALUE!	A	+	17	44024906	MAPT	1
CMC_SVA_cis	17:44025033:C:T	CMC	ENSG00000186868	T	NA	NA	0.009	#VALUE!	T	+	17	44025033	MAPT	1
CMC_SVA_cis	17:44025033:C:T	CMC	ENSG00000108379	C	NA	NA	0.009	#VALUE!	T	-	17	44025033	WNT3	1
CMC_SVA_cis	17:44025033:C:T	CMC	ENSG00000120071	C	NA	NA	0.009	#VALUE!	T	-	17	44025033	KANSL1	1
CMC_SVA_cis	17:44025033:C:T	CMC	ENSG00000120088	C	NA	NA	0.009	#VALUE!	T	-	17	44025033	CRHR1	1
CMC_SVA_cis	17:44025033:C:T	CMC	ENSG00000159314	C	NA	NA	0.009	#VALUE!	T	-	17	44025033	ARHGAP27	1
CMC_SVA_cis	17:44025033:C:T	CMC	ENSG00000176681	C	NA	NA	0.009	#VALUE!	T	-	17	44025033	LRRC37A	1
CMC_SVA_cis	17:44025033:C:T	CMC	ENSG00000185829	C	NA	NA	0.009	#VALUE!	T	-	17	44025033	ARL17A	1
CMC_SVA_cis	17:44025033:C:T	CMC	ENSG00000228696	C	NA	NA	0.009	#VALUE!	T	-	17	44025033	ARL17B	1
CMC_SVA_cis	17:44025033:C:T	CMC	ENSG00000238083	C	NA	NA	0.009	#VALUE!	T	-	17	44025033	LRRC37A2	1
CMC_SVA_cis	17:44025045:C:T	CMC	ENSG00000108379	T	NA	NA	0.009	#VALUE!	C	-	17	44025045	WNT3	1
CMC_SVA_cis	17:44025045:C:T	CMC	ENSG00000120071	T	NA	NA	0.009	#VALUE!	C	-	17	44025045	KANSL1	1
CMC_SVA_cis	17:44025045:C:T	CMC	ENSG00000120088	T	NA	NA	0.009	#VALUE!	C	-	17	44025045	CRHR1	1
CMC_SVA_cis	17:44025045:C:T	CMC	ENSG00000159314	T	NA	NA	0.009	#VALUE!	C	-	17	44025045	ARHGAP27	1
CMC_SVA_cis	17:44025045:C:T	CMC	ENSG00000176681	T	NA	NA	0.009	#VALUE!	C	-	17	44025045	LRRC37A	1
CMC_SVA_cis	17:44025045:C:T	CMC	ENSG00000185829	T	NA	NA	0.009	#VALUE!	C	-	17	44025045	ARL17A	1
CMC_SVA_cis	17:44025045:C:T	CMC	ENSG00000228696	T	NA	NA	0.009	#VALUE!	C	-	17	44025045	ARL17B	1
CMC_SVA_cis	17:44025045:C:T	CMC	ENSG00000238083	T	NA	NA	0.009	#VALUE!	C	-	17	44025045	LRRC37A2	1
CMC_SVA_cis	17:44025045:C:T	CMC	ENSG00000186868	C	NA	NA	0.009	#VALUE!	C	+	17	44025045	MAPT	1
CMC_SVA_cis	17:44025273:A:G	CMC	ENSG00000186868	G	NA	NA	0.009	#VALUE!	G	+	17	44025273	MAPT	1
CMC_SVA_cis	17:44025273:A:G	CMC	ENSG00000108379	A	NA	NA	0.009	#VALUE!	G	-	17	44025273	WNT3	1
CMC_SVA_cis	17:44025273:A:G	CMC	ENSG00000120071	A	NA	NA	0.009	#VALUE!	G	-	17	44025273	KANSL1	1
CMC_SVA_cis	17:44025273:A:G	CMC	ENSG00000120088	A	NA	NA	0.009	#VALUE!	G	-	17	44025273	CRHR1	1
CMC_SVA_cis	17:44025273:A:G	CMC	ENSG00000159314	A	NA	NA	0.009	#VALUE!	G	-	17	44025273	ARHGAP27	1
CMC_SVA_cis	17:44025273:A:G	CMC	ENSG00000176681	A	NA	NA	0.009	#VALUE!	G	-	17	44025273	LRRC37A	1
CMC_SVA_cis	17:44025273:A:G	CMC	ENSG00000185829	A	NA	NA	0.009	#VALUE!	G	-	17	44025273	ARL17A	1
CMC_SVA_cis	17:44025273:A:G	CMC	ENSG00000228696	A	NA	NA	0.009	#VALUE!	G	-	17	44025273	ARL17B	1
CMC_SVA_cis	17:44025273:A:G	CMC	ENSG00000238083	A	NA	NA	0.009	#VALUE!	G	-	17	44025273	LRRC37A2	1
CMC_SVA_cis	17:44025347:C:T	CMC	ENSG00000186868	T	NA	NA	0.009	#VALUE!	T	+	17	44025347	MAPT	1
CMC_SVA_cis	17:44025347:C:T	CMC	ENSG00000108379	C	NA	NA	0.009	#VALUE!	T	-	17	44025347	WNT3	1
CMC_SVA_cis	17:44025347:C:T	CMC	ENSG00000120071	C	NA	NA	0.009	#VALUE!	T	-	17	44025347	KANSL1	1
CMC_SVA_cis	17:44025347:C:T	CMC	ENSG00000120088	C	NA	NA	0.009	#VALUE!	T	-	17	44025347	CRHR1	1
CMC_SVA_cis	17:44025347:C:T	CMC	ENSG00000159314	C	NA	NA	0.009	#VALUE!	T	-	17	44025347	ARHGAP27	1
CMC_SVA_cis	17:44025347:C:T	CMC	ENSG00000176681	C	NA	NA	0.009	#VALUE!	T	-	17	44025347	LRRC37A	1
CMC_SVA_cis	17:44025347:C:T	CMC	ENSG00000185829	C	NA	NA	0.009	#VALUE!	T	-	17	44025347	ARL17A	1
CMC_SVA_cis	17:44025347:C:T	CMC	ENSG00000228696	C	NA	NA	0.009	#VALUE!	T	-	17	44025347	ARL17B	1
CMC_SVA_cis	17:44025347:C:T	CMC	ENSG00000238083	C	NA	NA	0.009	#VALUE!	T	-	17	44025347	LRRC37A2	1
CMC_SVA_cis	17:44025359:T:TTTG	CMC	ENSG00000186868	TTTG	NA	NA	0.009	#VALUE!	NA	NA	17	44025359	MAPT	1
CMC_SVA_cis	17:44025359:T:TTTG	CMC	ENSG00000108379	T	NA	NA	0.009	#VALUE!	NA	NA	17	44025359	WNT3	1
CMC_SVA_cis	17:44025359:T:TTTG	CMC	ENSG00000120071	T	NA	NA	0.009	#VALUE!	NA	NA	17	44025359	KANSL1	1
CMC_SVA_cis	17:44025359:T:TTTG	CMC	ENSG00000120088	T	NA	NA	0.009	#VALUE!	NA	NA	17	44025359	CRHR1	1
CMC_SVA_cis	17:44025359:T:TTTG	CMC	ENSG00000159314	T	NA	NA	0.009	#VALUE!	NA	NA	17	44025359	ARHGAP27	1
CMC_SVA_cis	17:44025359:T:TTTG	CMC	ENSG00000176681	T	NA	NA	0.009	#VALUE!	NA	NA	17	44025359	LRRC37A	1
CMC_SVA_cis	17:44025359:T:TTTG	CMC	ENSG00000185829	T	NA	NA	0.009	#VALUE!	NA	NA	17	44025359	ARL17A	1
CMC_SVA_cis	17:44025359:T:TTTG	CMC	ENSG00000228696	T	NA	NA	0.009	#VALUE!	NA	NA	17	44025359	ARL17B	1
CMC_SVA_cis	17:44025359:T:TTTG	CMC	ENSG00000238083	T	NA	NA	0.009	#VALUE!	NA	NA	17	44025359	LRRC37A2	1
CMC_SVA_cis	17:44025407:C:CT	CMC	ENSG00000108379	CT	NA	NA	0.009	#VALUE!	NA	NA	17	44025407	WNT3	1
CMC_SVA_cis	17:44025407:C:CT	CMC	ENSG00000120071	CT	NA	NA	0.009	#VALUE!	NA	NA	17	44025407	KANSL1	1
CMC_SVA_cis	17:44025407:C:CT	CMC	ENSG00000120088	CT	NA	NA	0.009	#VALUE!	NA	NA	17	44025407	CRHR1	1
CMC_SVA_cis	17:44025407:C:CT	CMC	ENSG00000159314	CT	NA	NA	0.009	#VALUE!	NA	NA	17	44025407	ARHGAP27	1
CMC_SVA_cis	17:44025407:C:CT	CMC	ENSG00000176681	CT	NA	NA	0.009	#VALUE!	NA	NA	17	44025407	LRRC37A	1
CMC_SVA_cis	17:44025407:C:CT	CMC	ENSG00000185829	CT	NA	NA	0.009	#VALUE!	NA	NA	17	44025407	ARL17A	1
CMC_SVA_cis	17:44025407:C:CT	CMC	ENSG00000228696	CT	NA	NA	0.009	#VALUE!	NA	NA	17	44025407	ARL17B	1
CMC_SVA_cis	17:44025407:C:CT	CMC	ENSG00000238083	CT	NA	NA	0.009	#VALUE!	NA	NA	17	44025407	LRRC37A2	1
CMC_SVA_cis	17:44025407:C:CT	CMC	ENSG00000186868	C	NA	NA	0.009	#VALUE!	NA	NA	17	44025407	MAPT	1
CMC_SVA_cis	17:44025592:C:G	CMC	ENSG00000186868	G	NA	NA	0.009	#VALUE!	G	+	17	44025592	MAPT	1
CMC_SVA_cis	17:44025592:C:G	CMC	ENSG00000108379	C	NA	NA	0.009	#VALUE!	G	-	17	44025592	WNT3	1
CMC_SVA_cis	17:44025592:C:G	CMC	ENSG00000120071	C	NA	NA	0.009	#VALUE!	G	-	17	44025592	KANSL1	1
CMC_SVA_cis	17:44025592:C:G	CMC	ENSG00000120088	C	NA	NA	0.009	#VALUE!	G	-	17	44025592	CRHR1	1
CMC_SVA_cis	17:44025592:C:G	CMC	ENSG00000159314	C	NA	NA	0.009	#VALUE!	G	-	17	44025592	ARHGAP27	1
CMC_SVA_cis	17:44025592:C:G	CMC	ENSG00000176681	C	NA	NA	0.009	#VALUE!	G	-	17	44025592	LRRC37A	1
CMC_SVA_cis	17:44025592:C:G	CMC	ENSG00000185829	C	NA	NA	0.009	#VALUE!	G	-	17	44025592	ARL17A	1
CMC_SVA_cis	17:44025592:C:G	CMC	ENSG00000228696	C	NA	NA	0.009	#VALUE!	G	-	17	44025592	ARL17B	1
CMC_SVA_cis	17:44025592:C:G	CMC	ENSG00000238083	C	NA	NA	0.009	#VALUE!	G	-	17	44025592	LRRC37A2	1
CMC_SVA_cis	17:44025650:C:T	CMC	ENSG00000186868	T	NA	NA	0.009	#VALUE!	T	+	17	44025650	MAPT	1
CMC_SVA_cis	17:44025650:C:T	CMC	ENSG00000108379	C	NA	NA	0.009	#VALUE!	T	-	17	44025650	WNT3	1
CMC_SVA_cis	17:44025650:C:T	CMC	ENSG00000120071	C	NA	NA	0.009	#VALUE!	T	-	17	44025650	KANSL1	1
CMC_SVA_cis	17:44025650:C:T	CMC	ENSG00000120088	C	NA	NA	0.009	#VALUE!	T	-	17	44025650	CRHR1	1
CMC_SVA_cis	17:44025650:C:T	CMC	ENSG00000159314	C	NA	NA	0.009	#VALUE!	T	-	17	44025650	ARHGAP27	1
CMC_SVA_cis	17:44025650:C:T	CMC	ENSG00000176681	C	NA	NA	0.009	#VALUE!	T	-	17	44025650	LRRC37A	1
CMC_SVA_cis	17:44025650:C:T	CMC	ENSG00000185829	C	NA	NA	0.009	#VALUE!	T	-	17	44025650	ARL17A	1
CMC_SVA_cis	17:44025650:C:T	CMC	ENSG00000228696	C	NA	NA	0.009	#VALUE!	T	-	17	44025650	ARL17B	1
CMC_SVA_cis	17:44025650:C:T	CMC	ENSG00000238083	C	NA	NA	0.009	#VALUE!	T	-	17	44025650	LRRC37A2	1
CMC_SVA_cis	17:44025678:G:GCT	CMC	ENSG00000108379	GCT	NA	NA	0.009	#VALUE!	NA	NA	17	44025678	WNT3	1
CMC_SVA_cis	17:44025678:G:GCT	CMC	ENSG00000120071	GCT	NA	NA	0.009	#VALUE!	NA	NA	17	44025678	KANSL1	1
CMC_SVA_cis	17:44025678:G:GCT	CMC	ENSG00000120088	GCT	NA	NA	0.009	#VALUE!	NA	NA	17	44025678	CRHR1	1
CMC_SVA_cis	17:44025678:G:GCT	CMC	ENSG00000159314	GCT	NA	NA	0.009	#VALUE!	NA	NA	17	44025678	ARHGAP27	1
CMC_SVA_cis	17:44025678:G:GCT	CMC	ENSG00000176681	GCT	NA	NA	0.009	#VALUE!	NA	NA	17	44025678	LRRC37A	1
CMC_SVA_cis	17:44025678:G:GCT	CMC	ENSG00000185829	GCT	NA	NA	0.009	#VALUE!	NA	NA	17	44025678	ARL17A	1
CMC_SVA_cis	17:44025678:G:GCT	CMC	ENSG00000228696	GCT	NA	NA	0.009	#VALUE!	NA	NA	17	44025678	ARL17B	1
CMC_SVA_cis	17:44025678:G:GCT	CMC	ENSG00000238083	GCT	NA	NA	0.009	#VALUE!	NA	NA	17	44025678	LRRC37A2	1
CMC_SVA_cis	17:44025678:G:GCT	CMC	ENSG00000186868	G	NA	NA	0.009	#VALUE!	NA	NA	17	44025678	MAPT	1
CMC_SVA_cis	17:44025888:A:C	CMC	ENSG00000108379	C	NA	NA	0.009	#VALUE!	A	-	17	44025888	WNT3	1
CMC_SVA_cis	17:44025888:A:C	CMC	ENSG00000120071	C	NA	NA	0.009	#VALUE!	A	-	17	44025888	KANSL1	1
CMC_SVA_cis	17:44025888:A:C	CMC	ENSG00000120088	C	NA	NA	0.009	#VALUE!	A	-	17	44025888	CRHR1	1
CMC_SVA_cis	17:44025888:A:C	CMC	ENSG00000159314	C	NA	NA	0.009	#VALUE!	A	-	17	44025888	ARHGAP27	1
CMC_SVA_cis	17:44025888:A:C	CMC	ENSG00000176681	C	NA	NA	0.009	#VALUE!	A	-	17	44025888	LRRC37A	1
CMC_SVA_cis	17:44025888:A:C	CMC	ENSG00000185829	C	NA	NA	0.009	#VALUE!	A	-	17	44025888	ARL17A	1
CMC_SVA_cis	17:44025888:A:C	CMC	ENSG00000228696	C	NA	NA	0.009	#VALUE!	A	-	17	44025888	ARL17B	1
CMC_SVA_cis	17:44025888:A:C	CMC	ENSG00000238083	C	NA	NA	0.009	#VALUE!	A	-	17	44025888	LRRC37A2	1
CMC_SVA_cis	17:44025888:A:C	CMC	ENSG00000136448	A	NA	NA	0.049	#VALUE!	A	+	17	44025888	NMT1	1
CMC_SVA_cis	17:44025888:A:C	CMC	ENSG00000186868	A	NA	NA	0.009	#VALUE!	A	+	17	44025888	MAPT	1
CMC_SVA_cis	17:44026321:C:T	CMC	ENSG00000186868	T	NA	NA	0.009	#VALUE!	T	+	17	44026321	MAPT	1
CMC_SVA_cis	17:44026321:C:T	CMC	ENSG00000108379	C	NA	NA	0.009	#VALUE!	T	-	17	44026321	WNT3	1
CMC_SVA_cis	17:44026321:C:T	CMC	ENSG00000120071	C	NA	NA	0.009	#VALUE!	T	-	17	44026321	KANSL1	1
CMC_SVA_cis	17:44026321:C:T	CMC	ENSG00000120088	C	NA	NA	0.009	#VALUE!	T	-	17	44026321	CRHR1	1
CMC_SVA_cis	17:44026321:C:T	CMC	ENSG00000159314	C	NA	NA	0.009	#VALUE!	T	-	17	44026321	ARHGAP27	1
CMC_SVA_cis	17:44026321:C:T	CMC	ENSG00000176681	C	NA	NA	0.009	#VALUE!	T	-	17	44026321	LRRC37A	1
CMC_SVA_cis	17:44026321:C:T	CMC	ENSG00000185829	C	NA	NA	0.009	#VALUE!	T	-	17	44026321	ARL17A	1
CMC_SVA_cis	17:44026321:C:T	CMC	ENSG00000228696	C	NA	NA	0.009	#VALUE!	T	-	17	44026321	ARL17B	1
CMC_SVA_cis	17:44026321:C:T	CMC	ENSG00000238083	C	NA	NA	0.009	#VALUE!	T	-	17	44026321	LRRC37A2	1
CMC_SVA_cis	17:44026394:A:G	CMC	ENSG00000108379	G	NA	NA	0.009	#VALUE!	A	-	17	44026394	WNT3	1
CMC_SVA_cis	17:44026394:A:G	CMC	ENSG00000120071	G	NA	NA	0.009	#VALUE!	A	-	17	44026394	KANSL1	1
CMC_SVA_cis	17:44026394:A:G	CMC	ENSG00000120088	G	NA	NA	0.009	#VALUE!	A	-	17	44026394	CRHR1	1
CMC_SVA_cis	17:44026394:A:G	CMC	ENSG00000159314	G	NA	NA	0.009	#VALUE!	A	-	17	44026394	ARHGAP27	1
CMC_SVA_cis	17:44026394:A:G	CMC	ENSG00000176681	G	NA	NA	0.009	#VALUE!	A	-	17	44026394	LRRC37A	1
CMC_SVA_cis	17:44026394:A:G	CMC	ENSG00000185829	G	NA	NA	0.009	#VALUE!	A	-	17	44026394	ARL17A	1
CMC_SVA_cis	17:44026394:A:G	CMC	ENSG00000228696	G	NA	NA	0.009	#VALUE!	A	-	17	44026394	ARL17B	1
CMC_SVA_cis	17:44026394:A:G	CMC	ENSG00000238083	G	NA	NA	0.009	#VALUE!	A	-	17	44026394	LRRC37A2	1
CMC_SVA_cis	17:44026394:A:G	CMC	ENSG00000186868	A	NA	NA	0.009	#VALUE!	A	+	17	44026394	MAPT	1
CMC_SVA_cis	17:44026478:A:G	CMC	ENSG00000108379	G	NA	NA	0.009	#VALUE!	A	-	17	44026478	WNT3	1
CMC_SVA_cis	17:44026478:A:G	CMC	ENSG00000120071	G	NA	NA	0.009	#VALUE!	A	-	17	44026478	KANSL1	1
CMC_SVA_cis	17:44026478:A:G	CMC	ENSG00000120088	G	NA	NA	0.009	#VALUE!	A	-	17	44026478	CRHR1	1
CMC_SVA_cis	17:44026478:A:G	CMC	ENSG00000159314	G	NA	NA	0.009	#VALUE!	A	-	17	44026478	ARHGAP27	1
CMC_SVA_cis	17:44026478:A:G	CMC	ENSG00000176681	G	NA	NA	0.009	#VALUE!	A	-	17	44026478	LRRC37A	1
CMC_SVA_cis	17:44026478:A:G	CMC	ENSG00000185829	G	NA	NA	0.009	#VALUE!	A	-	17	44026478	ARL17A	1
CMC_SVA_cis	17:44026478:A:G	CMC	ENSG00000228696	G	NA	NA	0.009	#VALUE!	A	-	17	44026478	ARL17B	1
CMC_SVA_cis	17:44026478:A:G	CMC	ENSG00000238083	G	NA	NA	0.009	#VALUE!	A	-	17	44026478	LRRC37A2	1
CMC_SVA_cis	17:44026478:A:G	CMC	ENSG00000186868	A	NA	NA	0.009	#VALUE!	A	+	17	44026478	MAPT	1
CMC_SVA_cis	17:44026490:A:C	CMC	ENSG00000108379	C	NA	NA	0.009	#VALUE!	NA	NA	17	44026490	WNT3	1
CMC_SVA_cis	17:44026490:A:C	CMC	ENSG00000120071	C	NA	NA	0.009	#VALUE!	NA	NA	17	44026490	KANSL1	1
CMC_SVA_cis	17:44026490:A:C	CMC	ENSG00000120088	C	NA	NA	0.009	#VALUE!	NA	NA	17	44026490	CRHR1	1
CMC_SVA_cis	17:44026490:A:C	CMC	ENSG00000159314	C	NA	NA	0.009	#VALUE!	NA	NA	17	44026490	ARHGAP27	1
CMC_SVA_cis	17:44026490:A:C	CMC	ENSG00000176681	C	NA	NA	0.009	#VALUE!	NA	NA	17	44026490	LRRC37A	1
CMC_SVA_cis	17:44026490:A:C	CMC	ENSG00000185829	C	NA	NA	0.009	#VALUE!	NA	NA	17	44026490	ARL17A	1
CMC_SVA_cis	17:44026490:A:C	CMC	ENSG00000228696	C	NA	NA	0.009	#VALUE!	NA	NA	17	44026490	ARL17B	1
CMC_SVA_cis	17:44026490:A:C	CMC	ENSG00000238083	C	NA	NA	0.009	#VALUE!	NA	NA	17	44026490	LRRC37A2	1
CMC_SVA_cis	17:44026490:A:C	CMC	ENSG00000186868	A	NA	NA	0.009	#VALUE!	NA	NA	17	44026490	MAPT	1
CMC_SVA_cis	17:44026495:A:G	CMC	ENSG00000108379	G	NA	NA	0.009	#VALUE!	NA	NA	17	44026495	WNT3	1
CMC_SVA_cis	17:44026495:A:G	CMC	ENSG00000120071	G	NA	NA	0.009	#VALUE!	NA	NA	17	44026495	KANSL1	1
CMC_SVA_cis	17:44026495:A:G	CMC	ENSG00000120088	G	NA	NA	0.009	#VALUE!	NA	NA	17	44026495	CRHR1	1
CMC_SVA_cis	17:44026495:A:G	CMC	ENSG00000159314	G	NA	NA	0.009	#VALUE!	NA	NA	17	44026495	ARHGAP27	1
CMC_SVA_cis	17:44026495:A:G	CMC	ENSG00000176681	G	NA	NA	0.009	#VALUE!	NA	NA	17	44026495	LRRC37A	1
CMC_SVA_cis	17:44026495:A:G	CMC	ENSG00000185829	G	NA	NA	0.009	#VALUE!	NA	NA	17	44026495	ARL17A	1
CMC_SVA_cis	17:44026495:A:G	CMC	ENSG00000228696	G	NA	NA	0.009	#VALUE!	NA	NA	17	44026495	ARL17B	1
CMC_SVA_cis	17:44026495:A:G	CMC	ENSG00000238083	G	NA	NA	0.009	#VALUE!	NA	NA	17	44026495	LRRC37A2	1
CMC_SVA_cis	17:44026495:A:G	CMC	ENSG00000186868	A	NA	NA	0.009	#VALUE!	NA	NA	17	44026495	MAPT	1
CMC_SVA_cis	17:44026548:C:T	CMC	ENSG00000108379	T	NA	NA	0.009	#VALUE!	C	-	17	44026548	WNT3	1
CMC_SVA_cis	17:44026548:C:T	CMC	ENSG00000120071	T	NA	NA	0.009	#VALUE!	C	-	17	44026548	KANSL1	1
CMC_SVA_cis	17:44026548:C:T	CMC	ENSG00000120088	T	NA	NA	0.009	#VALUE!	C	-	17	44026548	CRHR1	1
CMC_SVA_cis	17:44026548:C:T	CMC	ENSG00000159314	T	NA	NA	0.009	#VALUE!	C	-	17	44026548	ARHGAP27	1
CMC_SVA_cis	17:44026548:C:T	CMC	ENSG00000176681	T	NA	NA	0.009	#VALUE!	C	-	17	44026548	LRRC37A	1
CMC_SVA_cis	17:44026548:C:T	CMC	ENSG00000185829	T	NA	NA	0.009	#VALUE!	C	-	17	44026548	ARL17A	1
CMC_SVA_cis	17:44026548:C:T	CMC	ENSG00000228696	T	NA	NA	0.009	#VALUE!	C	-	17	44026548	ARL17B	1
CMC_SVA_cis	17:44026548:C:T	CMC	ENSG00000238083	T	NA	NA	0.009	#VALUE!	C	-	17	44026548	LRRC37A2	1
CMC_SVA_cis	17:44026548:C:T	CMC	ENSG00000186868	C	NA	NA	0.009	#VALUE!	C	+	17	44026548	MAPT	1
CMC_SVA_cis	17:44027090:C:T	CMC	ENSG00000108379	T	NA	NA	0.009	#VALUE!	C	-	17	44027090	WNT3	1
CMC_SVA_cis	17:44027090:C:T	CMC	ENSG00000120071	T	NA	NA	0.009	#VALUE!	C	-	17	44027090	KANSL1	1
CMC_SVA_cis	17:44027090:C:T	CMC	ENSG00000120088	T	NA	NA	0.009	#VALUE!	C	-	17	44027090	CRHR1	1
CMC_SVA_cis	17:44027090:C:T	CMC	ENSG00000159314	T	NA	NA	0.009	#VALUE!	C	-	17	44027090	ARHGAP27	1
CMC_SVA_cis	17:44027090:C:T	CMC	ENSG00000176681	T	NA	NA	0.009	#VALUE!	C	-	17	44027090	LRRC37A	1
CMC_SVA_cis	17:44027090:C:T	CMC	ENSG00000185829	T	NA	NA	0.009	#VALUE!	C	-	17	44027090	ARL17A	1
CMC_SVA_cis	17:44027090:C:T	CMC	ENSG00000228696	T	NA	NA	0.009	#VALUE!	C	-	17	44027090	ARL17B	1
CMC_SVA_cis	17:44027090:C:T	CMC	ENSG00000238083	T	NA	NA	0.009	#VALUE!	C	-	17	44027090	LRRC37A2	1
CMC_SVA_cis	17:44027090:C:T	CMC	ENSG00000186868	C	NA	NA	0.009	#VALUE!	C	+	17	44027090	MAPT	1
CMC_SVA_cis	17:44027316:A:G	CMC	ENSG00000186868	G	NA	NA	0.009	#VALUE!	G	+	17	44027316	MAPT	1
CMC_SVA_cis	17:44027316:A:G	CMC	ENSG00000108379	A	NA	NA	0.009	#VALUE!	G	-	17	44027316	WNT3	1
CMC_SVA_cis	17:44027316:A:G	CMC	ENSG00000120071	A	NA	NA	0.009	#VALUE!	G	-	17	44027316	KANSL1	1
CMC_SVA_cis	17:44027316:A:G	CMC	ENSG00000120088	A	NA	NA	0.009	#VALUE!	G	-	17	44027316	CRHR1	1
CMC_SVA_cis	17:44027316:A:G	CMC	ENSG00000159314	A	NA	NA	0.009	#VALUE!	G	-	17	44027316	ARHGAP27	1
CMC_SVA_cis	17:44027316:A:G	CMC	ENSG00000176681	A	NA	NA	0.009	#VALUE!	G	-	17	44027316	LRRC37A	1
CMC_SVA_cis	17:44027316:A:G	CMC	ENSG00000185829	A	NA	NA	0.009	#VALUE!	G	-	17	44027316	ARL17A	1
CMC_SVA_cis	17:44027316:A:G	CMC	ENSG00000228696	A	NA	NA	0.009	#VALUE!	G	-	17	44027316	ARL17B	1
CMC_SVA_cis	17:44027316:A:G	CMC	ENSG00000238083	A	NA	NA	0.009	#VALUE!	G	-	17	44027316	LRRC37A2	1
CMC_SVA_cis	17:44027366:G:T	CMC	ENSG00000186868	T	NA	NA	0.009	#VALUE!	T	+	17	44027366	MAPT	1
CMC_SVA_cis	17:44027366:G:T	CMC	ENSG00000108379	G	NA	NA	0.009	#VALUE!	T	-	17	44027366	WNT3	1
CMC_SVA_cis	17:44027366:G:T	CMC	ENSG00000120071	G	NA	NA	0.009	#VALUE!	T	-	17	44027366	KANSL1	1
CMC_SVA_cis	17:44027366:G:T	CMC	ENSG00000120088	G	NA	NA	0.009	#VALUE!	T	-	17	44027366	CRHR1	1
CMC_SVA_cis	17:44027366:G:T	CMC	ENSG00000159314	G	NA	NA	0.009	#VALUE!	T	-	17	44027366	ARHGAP27	1
CMC_SVA_cis	17:44027366:G:T	CMC	ENSG00000176681	G	NA	NA	0.009	#VALUE!	T	-	17	44027366	LRRC37A	1
CMC_SVA_cis	17:44027366:G:T	CMC	ENSG00000185829	G	NA	NA	0.009	#VALUE!	T	-	17	44027366	ARL17A	1
CMC_SVA_cis	17:44027366:G:T	CMC	ENSG00000228696	G	NA	NA	0.009	#VALUE!	T	-	17	44027366	ARL17B	1
CMC_SVA_cis	17:44027366:G:T	CMC	ENSG00000238083	G	NA	NA	0.009	#VALUE!	T	-	17	44027366	LRRC37A2	1
CMC_SVA_cis	17:44027383:A:G	CMC	ENSG00000108379	G	NA	NA	0.009	#VALUE!	A	-	17	44027383	WNT3	1
CMC_SVA_cis	17:44027383:A:G	CMC	ENSG00000120071	G	NA	NA	0.009	#VALUE!	A	-	17	44027383	KANSL1	1
CMC_SVA_cis	17:44027383:A:G	CMC	ENSG00000120088	G	NA	NA	0.009	#VALUE!	A	-	17	44027383	CRHR1	1
CMC_SVA_cis	17:44027383:A:G	CMC	ENSG00000159314	G	NA	NA	0.009	#VALUE!	A	-	17	44027383	ARHGAP27	1
CMC_SVA_cis	17:44027383:A:G	CMC	ENSG00000176681	G	NA	NA	0.009	#VALUE!	A	-	17	44027383	LRRC37A	1
CMC_SVA_cis	17:44027383:A:G	CMC	ENSG00000185829	G	NA	NA	0.009	#VALUE!	A	-	17	44027383	ARL17A	1
CMC_SVA_cis	17:44027383:A:G	CMC	ENSG00000228696	G	NA	NA	0.009	#VALUE!	A	-	17	44027383	ARL17B	1
CMC_SVA_cis	17:44027383:A:G	CMC	ENSG00000238083	G	NA	NA	0.009	#VALUE!	A	-	17	44027383	LRRC37A2	1
CMC_SVA_cis	17:44027383:A:G	CMC	ENSG00000186868	A	NA	NA	0.009	#VALUE!	A	+	17	44027383	MAPT	1
CMC_SVA_cis	17:44027521:G:T	CMC	ENSG00000108379	T	NA	NA	0.009	#VALUE!	G	-	17	44027521	WNT3	1
CMC_SVA_cis	17:44027521:G:T	CMC	ENSG00000120071	T	NA	NA	0.009	#VALUE!	G	-	17	44027521	KANSL1	1
CMC_SVA_cis	17:44027521:G:T	CMC	ENSG00000120088	T	NA	NA	0.009	#VALUE!	G	-	17	44027521	CRHR1	1
CMC_SVA_cis	17:44027521:G:T	CMC	ENSG00000159314	T	NA	NA	0.009	#VALUE!	G	-	17	44027521	ARHGAP27	1
CMC_SVA_cis	17:44027521:G:T	CMC	ENSG00000176681	T	NA	NA	0.009	#VALUE!	G	-	17	44027521	LRRC37A	1
CMC_SVA_cis	17:44027521:G:T	CMC	ENSG00000185829	T	NA	NA	0.009	#VALUE!	G	-	17	44027521	ARL17A	1
CMC_SVA_cis	17:44027521:G:T	CMC	ENSG00000228696	T	NA	NA	0.009	#VALUE!	G	-	17	44027521	ARL17B	1
CMC_SVA_cis	17:44027521:G:T	CMC	ENSG00000238083	T	NA	NA	0.009	#VALUE!	G	-	17	44027521	LRRC37A2	1
CMC_SVA_cis	17:44027521:G:T	CMC	ENSG00000186868	G	NA	NA	0.009	#VALUE!	G	+	17	44027521	MAPT	1
CMC_SVA_cis	17:44027753:A:G	CMC	ENSG00000108379	G	NA	NA	0.009	#VALUE!	A	-	17	44027753	WNT3	1
CMC_SVA_cis	17:44027753:A:G	CMC	ENSG00000120071	G	NA	NA	0.009	#VALUE!	A	-	17	44027753	KANSL1	1
CMC_SVA_cis	17:44027753:A:G	CMC	ENSG00000120088	G	NA	NA	0.009	#VALUE!	A	-	17	44027753	CRHR1	1
CMC_SVA_cis	17:44027753:A:G	CMC	ENSG00000159314	G	NA	NA	0.009	#VALUE!	A	-	17	44027753	ARHGAP27	1
CMC_SVA_cis	17:44027753:A:G	CMC	ENSG00000176681	G	NA	NA	0.009	#VALUE!	A	-	17	44027753	LRRC37A	1
CMC_SVA_cis	17:44027753:A:G	CMC	ENSG00000185829	G	NA	NA	0.009	#VALUE!	A	-	17	44027753	ARL17A	1
CMC_SVA_cis	17:44027753:A:G	CMC	ENSG00000228696	G	NA	NA	0.009	#VALUE!	A	-	17	44027753	ARL17B	1
CMC_SVA_cis	17:44027753:A:G	CMC	ENSG00000238083	G	NA	NA	0.009	#VALUE!	A	-	17	44027753	LRRC37A2	1
CMC_SVA_cis	17:44027753:A:G	CMC	ENSG00000186868	A	NA	NA	0.009	#VALUE!	A	+	17	44027753	MAPT	1
CMC_SVA_cis	17:44028011:G:T	CMC	ENSG00000186868	T	NA	NA	0.009	#VALUE!	T	+	17	44028011	MAPT	1
CMC_SVA_cis	17:44028011:G:T	CMC	ENSG00000108379	G	NA	NA	0.009	#VALUE!	T	-	17	44028011	WNT3	1
CMC_SVA_cis	17:44028011:G:T	CMC	ENSG00000120071	G	NA	NA	0.009	#VALUE!	T	-	17	44028011	KANSL1	1
CMC_SVA_cis	17:44028011:G:T	CMC	ENSG00000120088	G	NA	NA	0.009	#VALUE!	T	-	17	44028011	CRHR1	1
CMC_SVA_cis	17:44028011:G:T	CMC	ENSG00000159314	G	NA	NA	0.009	#VALUE!	T	-	17	44028011	ARHGAP27	1
CMC_SVA_cis	17:44028011:G:T	CMC	ENSG00000176681	G	NA	NA	0.009	#VALUE!	T	-	17	44028011	LRRC37A	1
CMC_SVA_cis	17:44028011:G:T	CMC	ENSG00000185829	G	NA	NA	0.009	#VALUE!	T	-	17	44028011	ARL17A	1
CMC_SVA_cis	17:44028011:G:T	CMC	ENSG00000228696	G	NA	NA	0.009	#VALUE!	T	-	17	44028011	ARL17B	1
CMC_SVA_cis	17:44028011:G:T	CMC	ENSG00000238083	G	NA	NA	0.009	#VALUE!	T	-	17	44028011	LRRC37A2	1
CMC_SVA_cis	17:44028045:G:T	CMC	ENSG00000108379	T	NA	NA	0.009	#VALUE!	G	-	17	44028045	WNT3	1
CMC_SVA_cis	17:44028045:G:T	CMC	ENSG00000120071	T	NA	NA	0.009	#VALUE!	G	-	17	44028045	KANSL1	1
CMC_SVA_cis	17:44028045:G:T	CMC	ENSG00000120088	T	NA	NA	0.009	#VALUE!	G	-	17	44028045	CRHR1	1
CMC_SVA_cis	17:44028045:G:T	CMC	ENSG00000159314	T	NA	NA	0.009	#VALUE!	G	-	17	44028045	ARHGAP27	1
CMC_SVA_cis	17:44028045:G:T	CMC	ENSG00000176681	T	NA	NA	0.009	#VALUE!	G	-	17	44028045	LRRC37A	1
CMC_SVA_cis	17:44028045:G:T	CMC	ENSG00000185829	T	NA	NA	0.009	#VALUE!	G	-	17	44028045	ARL17A	1
CMC_SVA_cis	17:44028045:G:T	CMC	ENSG00000228696	T	NA	NA	0.009	#VALUE!	G	-	17	44028045	ARL17B	1
CMC_SVA_cis	17:44028045:G:T	CMC	ENSG00000238083	T	NA	NA	0.009	#VALUE!	G	-	17	44028045	LRRC37A2	1
CMC_SVA_cis	17:44028045:G:T	CMC	ENSG00000186868	G	NA	NA	0.009	#VALUE!	G	+	17	44028045	MAPT	1
CMC_SVA_cis	17:44028183:C:T	CMC	ENSG00000186868	T	NA	NA	0.009	#VALUE!	T	+	17	44028183	MAPT	1
CMC_SVA_cis	17:44028183:C:T	CMC	ENSG00000108379	C	NA	NA	0.009	#VALUE!	T	-	17	44028183	WNT3	1
CMC_SVA_cis	17:44028183:C:T	CMC	ENSG00000120071	C	NA	NA	0.009	#VALUE!	T	-	17	44028183	KANSL1	1
CMC_SVA_cis	17:44028183:C:T	CMC	ENSG00000120088	C	NA	NA	0.009	#VALUE!	T	-	17	44028183	CRHR1	1
CMC_SVA_cis	17:44028183:C:T	CMC	ENSG00000159314	C	NA	NA	0.009	#VALUE!	T	-	17	44028183	ARHGAP27	1
CMC_SVA_cis	17:44028183:C:T	CMC	ENSG00000176681	C	NA	NA	0.009	#VALUE!	T	-	17	44028183	LRRC37A	1
CMC_SVA_cis	17:44028183:C:T	CMC	ENSG00000185829	C	NA	NA	0.009	#VALUE!	T	-	17	44028183	ARL17A	1
CMC_SVA_cis	17:44028183:C:T	CMC	ENSG00000228696	C	NA	NA	0.009	#VALUE!	T	-	17	44028183	ARL17B	1
CMC_SVA_cis	17:44028183:C:T	CMC	ENSG00000238083	C	NA	NA	0.009	#VALUE!	T	-	17	44028183	LRRC37A2	1
CMC_SVA_cis	17:44028469:C:CA	CMC	ENSG00000186868	CA	NA	NA	0.009	#VALUE!	NA	NA	17	44028469	MAPT	1
CMC_SVA_cis	17:44028469:C:CA	CMC	ENSG00000108379	C	NA	NA	0.009	#VALUE!	NA	NA	17	44028469	WNT3	1
CMC_SVA_cis	17:44028469:C:CA	CMC	ENSG00000120071	C	NA	NA	0.009	#VALUE!	NA	NA	17	44028469	KANSL1	1
CMC_SVA_cis	17:44028469:C:CA	CMC	ENSG00000120088	C	NA	NA	0.009	#VALUE!	NA	NA	17	44028469	CRHR1	1
CMC_SVA_cis	17:44028469:C:CA	CMC	ENSG00000159314	C	NA	NA	0.009	#VALUE!	NA	NA	17	44028469	ARHGAP27	1
CMC_SVA_cis	17:44028469:C:CA	CMC	ENSG00000176681	C	NA	NA	0.009	#VALUE!	NA	NA	17	44028469	LRRC37A	1
CMC_SVA_cis	17:44028469:C:CA	CMC	ENSG00000185829	C	NA	NA	0.009	#VALUE!	NA	NA	17	44028469	ARL17A	1
CMC_SVA_cis	17:44028469:C:CA	CMC	ENSG00000228696	C	NA	NA	0.009	#VALUE!	NA	NA	17	44028469	ARL17B	1
CMC_SVA_cis	17:44028469:C:CA	CMC	ENSG00000238083	C	NA	NA	0.009	#VALUE!	NA	NA	17	44028469	LRRC37A2	1
CMC_SVA_cis	17:44028707:A:G	CMC	ENSG00000186868	G	NA	NA	0.009	#VALUE!	G	+	17	44028707	MAPT	1
CMC_SVA_cis	17:44028707:A:G	CMC	ENSG00000108379	A	NA	NA	0.009	#VALUE!	G	-	17	44028707	WNT3	1
CMC_SVA_cis	17:44028707:A:G	CMC	ENSG00000120071	A	NA	NA	0.009	#VALUE!	G	-	17	44028707	KANSL1	1
CMC_SVA_cis	17:44028707:A:G	CMC	ENSG00000120088	A	NA	NA	0.009	#VALUE!	G	-	17	44028707	CRHR1	1
CMC_SVA_cis	17:44028707:A:G	CMC	ENSG00000159314	A	NA	NA	0.009	#VALUE!	G	-	17	44028707	ARHGAP27	1
CMC_SVA_cis	17:44028707:A:G	CMC	ENSG00000176681	A	NA	NA	0.009	#VALUE!	G	-	17	44028707	LRRC37A	1
CMC_SVA_cis	17:44028707:A:G	CMC	ENSG00000185829	A	NA	NA	0.009	#VALUE!	G	-	17	44028707	ARL17A	1
CMC_SVA_cis	17:44028707:A:G	CMC	ENSG00000228696	A	NA	NA	0.009	#VALUE!	G	-	17	44028707	ARL17B	1
CMC_SVA_cis	17:44028707:A:G	CMC	ENSG00000238083	A	NA	NA	0.009	#VALUE!	G	-	17	44028707	LRRC37A2	1
CMC_SVA_cis	17:44028796:C:T	CMC	ENSG00000186868	T	NA	NA	0.009	#VALUE!	T	+	17	44028796	MAPT	1
CMC_SVA_cis	17:44028796:C:T	CMC	ENSG00000108379	C	NA	NA	0.009	#VALUE!	T	-	17	44028796	WNT3	1
CMC_SVA_cis	17:44028796:C:T	CMC	ENSG00000120071	C	NA	NA	0.009	#VALUE!	T	-	17	44028796	KANSL1	1
CMC_SVA_cis	17:44028796:C:T	CMC	ENSG00000120088	C	NA	NA	0.009	#VALUE!	T	-	17	44028796	CRHR1	1
CMC_SVA_cis	17:44028796:C:T	CMC	ENSG00000159314	C	NA	NA	0.009	#VALUE!	T	-	17	44028796	ARHGAP27	1
CMC_SVA_cis	17:44028796:C:T	CMC	ENSG00000176681	C	NA	NA	0.009	#VALUE!	T	-	17	44028796	LRRC37A	1
CMC_SVA_cis	17:44028796:C:T	CMC	ENSG00000185829	C	NA	NA	0.009	#VALUE!	T	-	17	44028796	ARL17A	1
CMC_SVA_cis	17:44028796:C:T	CMC	ENSG00000228696	C	NA	NA	0.009	#VALUE!	T	-	17	44028796	ARL17B	1
CMC_SVA_cis	17:44028796:C:T	CMC	ENSG00000238083	C	NA	NA	0.009	#VALUE!	T	-	17	44028796	LRRC37A2	1
CMC_SVA_cis	17:44029178:C:G	CMC	ENSG00000186868	G	NA	NA	0.009	#VALUE!	G	+	17	44029178	MAPT	1
CMC_SVA_cis	17:44029178:C:G	CMC	ENSG00000108379	C	NA	NA	0.009	#VALUE!	G	-	17	44029178	WNT3	1
CMC_SVA_cis	17:44029178:C:G	CMC	ENSG00000120071	C	NA	NA	0.009	#VALUE!	G	-	17	44029178	KANSL1	1
CMC_SVA_cis	17:44029178:C:G	CMC	ENSG00000120088	C	NA	NA	0.009	#VALUE!	G	-	17	44029178	CRHR1	1
CMC_SVA_cis	17:44029178:C:G	CMC	ENSG00000159314	C	NA	NA	0.009	#VALUE!	G	-	17	44029178	ARHGAP27	1
CMC_SVA_cis	17:44029178:C:G	CMC	ENSG00000176681	C	NA	NA	0.009	#VALUE!	G	-	17	44029178	LRRC37A	1
CMC_SVA_cis	17:44029178:C:G	CMC	ENSG00000185829	C	NA	NA	0.009	#VALUE!	G	-	17	44029178	ARL17A	1
CMC_SVA_cis	17:44029178:C:G	CMC	ENSG00000228696	C	NA	NA	0.009	#VALUE!	G	-	17	44029178	ARL17B	1
CMC_SVA_cis	17:44029178:C:G	CMC	ENSG00000238083	C	NA	NA	0.009	#VALUE!	G	-	17	44029178	LRRC37A2	1
CMC_SVA_cis	17:44030115:C:T	CMC	ENSG00000108379	T	NA	NA	0.009	#VALUE!	C	-	17	44030115	WNT3	1
CMC_SVA_cis	17:44030115:C:T	CMC	ENSG00000120071	T	NA	NA	0.009	#VALUE!	C	-	17	44030115	KANSL1	1
CMC_SVA_cis	17:44030115:C:T	CMC	ENSG00000120088	T	NA	NA	0.009	#VALUE!	C	-	17	44030115	CRHR1	1
CMC_SVA_cis	17:44030115:C:T	CMC	ENSG00000159314	T	NA	NA	0.009	#VALUE!	C	-	17	44030115	ARHGAP27	1
CMC_SVA_cis	17:44030115:C:T	CMC	ENSG00000176681	T	NA	NA	0.009	#VALUE!	C	-	17	44030115	LRRC37A	1
CMC_SVA_cis	17:44030115:C:T	CMC	ENSG00000185829	T	NA	NA	0.009	#VALUE!	C	-	17	44030115	ARL17A	1
CMC_SVA_cis	17:44030115:C:T	CMC	ENSG00000228696	T	NA	NA	0.009	#VALUE!	C	-	17	44030115	ARL17B	1
CMC_SVA_cis	17:44030115:C:T	CMC	ENSG00000238083	T	NA	NA	0.009	#VALUE!	C	-	17	44030115	LRRC37A2	1
CMC_SVA_cis	17:44030115:C:T	CMC	ENSG00000186868	C	NA	NA	0.009	#VALUE!	C	+	17	44030115	MAPT	1
CMC_SVA_cis	17:44030195:A:T	CMC	ENSG00000108379	T	NA	NA	0.009	#VALUE!	A	-	17	44030195	WNT3	1
CMC_SVA_cis	17:44030195:A:T	CMC	ENSG00000120071	T	NA	NA	0.009	#VALUE!	A	-	17	44030195	KANSL1	1
CMC_SVA_cis	17:44030195:A:T	CMC	ENSG00000120088	T	NA	NA	0.009	#VALUE!	A	-	17	44030195	CRHR1	1
CMC_SVA_cis	17:44030195:A:T	CMC	ENSG00000159314	T	NA	NA	0.009	#VALUE!	A	-	17	44030195	ARHGAP27	1
CMC_SVA_cis	17:44030195:A:T	CMC	ENSG00000176681	T	NA	NA	0.009	#VALUE!	A	-	17	44030195	LRRC37A	1
CMC_SVA_cis	17:44030195:A:T	CMC	ENSG00000185829	T	NA	NA	0.009	#VALUE!	A	-	17	44030195	ARL17A	1
CMC_SVA_cis	17:44030195:A:T	CMC	ENSG00000228696	T	NA	NA	0.009	#VALUE!	A	-	17	44030195	ARL17B	1
CMC_SVA_cis	17:44030195:A:T	CMC	ENSG00000238083	T	NA	NA	0.009	#VALUE!	A	-	17	44030195	LRRC37A2	1
CMC_SVA_cis	17:44030195:A:T	CMC	ENSG00000186868	A	NA	NA	0.009	#VALUE!	A	+	17	44030195	MAPT	1
CMC_SVA_cis	17:44030231:C:T	CMC	ENSG00000186868	T	NA	NA	0.009	#VALUE!	T	+	17	44030231	MAPT	1
CMC_SVA_cis	17:44030231:C:T	CMC	ENSG00000108379	C	NA	NA	0.009	#VALUE!	T	-	17	44030231	WNT3	1
CMC_SVA_cis	17:44030231:C:T	CMC	ENSG00000120071	C	NA	NA	0.009	#VALUE!	T	-	17	44030231	KANSL1	1
CMC_SVA_cis	17:44030231:C:T	CMC	ENSG00000120088	C	NA	NA	0.009	#VALUE!	T	-	17	44030231	CRHR1	1
CMC_SVA_cis	17:44030231:C:T	CMC	ENSG00000159314	C	NA	NA	0.009	#VALUE!	T	-	17	44030231	ARHGAP27	1
CMC_SVA_cis	17:44030231:C:T	CMC	ENSG00000176681	C	NA	NA	0.009	#VALUE!	T	-	17	44030231	LRRC37A	1
CMC_SVA_cis	17:44030231:C:T	CMC	ENSG00000185829	C	NA	NA	0.009	#VALUE!	T	-	17	44030231	ARL17A	1
CMC_SVA_cis	17:44030231:C:T	CMC	ENSG00000228696	C	NA	NA	0.009	#VALUE!	T	-	17	44030231	ARL17B	1
CMC_SVA_cis	17:44030231:C:T	CMC	ENSG00000238083	C	NA	NA	0.009	#VALUE!	T	-	17	44030231	LRRC37A2	1
CMC_SVA_cis	17:44030263:A:AC	CMC	ENSG00000108379	AC	NA	NA	0.009	#VALUE!	NA	NA	17	44030263	WNT3	1
CMC_SVA_cis	17:44030263:A:AC	CMC	ENSG00000120071	AC	NA	NA	0.009	#VALUE!	NA	NA	17	44030263	KANSL1	1
CMC_SVA_cis	17:44030263:A:AC	CMC	ENSG00000120088	AC	NA	NA	0.009	#VALUE!	NA	NA	17	44030263	CRHR1	1
CMC_SVA_cis	17:44030263:A:AC	CMC	ENSG00000159314	AC	NA	NA	0.009	#VALUE!	NA	NA	17	44030263	ARHGAP27	1
CMC_SVA_cis	17:44030263:A:AC	CMC	ENSG00000176681	AC	NA	NA	0.009	#VALUE!	NA	NA	17	44030263	LRRC37A	1
CMC_SVA_cis	17:44030263:A:AC	CMC	ENSG00000185829	AC	NA	NA	0.009	#VALUE!	NA	NA	17	44030263	ARL17A	1
CMC_SVA_cis	17:44030263:A:AC	CMC	ENSG00000228696	AC	NA	NA	0.009	#VALUE!	NA	NA	17	44030263	ARL17B	1
CMC_SVA_cis	17:44030263:A:AC	CMC	ENSG00000238083	AC	NA	NA	0.009	#VALUE!	NA	NA	17	44030263	LRRC37A2	1
CMC_SVA_cis	17:44030263:A:AC	CMC	ENSG00000186868	A	NA	NA	0.009	#VALUE!	NA	NA	17	44030263	MAPT	1
CMC_SVA_cis	17:44030311:G:T	CMC	ENSG00000186868	T	NA	NA	0.009	#VALUE!	T	+	17	44030311	MAPT	1
CMC_SVA_cis	17:44030311:G:T	CMC	ENSG00000108379	G	NA	NA	0.009	#VALUE!	T	-	17	44030311	WNT3	1
CMC_SVA_cis	17:44030311:G:T	CMC	ENSG00000120071	G	NA	NA	0.009	#VALUE!	T	-	17	44030311	KANSL1	1
CMC_SVA_cis	17:44030311:G:T	CMC	ENSG00000120088	G	NA	NA	0.009	#VALUE!	T	-	17	44030311	CRHR1	1
CMC_SVA_cis	17:44030311:G:T	CMC	ENSG00000159314	G	NA	NA	0.009	#VALUE!	T	-	17	44030311	ARHGAP27	1
CMC_SVA_cis	17:44030311:G:T	CMC	ENSG00000176681	G	NA	NA	0.009	#VALUE!	T	-	17	44030311	LRRC37A	1
CMC_SVA_cis	17:44030311:G:T	CMC	ENSG00000185829	G	NA	NA	0.009	#VALUE!	T	-	17	44030311	ARL17A	1
CMC_SVA_cis	17:44030311:G:T	CMC	ENSG00000228696	G	NA	NA	0.009	#VALUE!	T	-	17	44030311	ARL17B	1
CMC_SVA_cis	17:44030311:G:T	CMC	ENSG00000238083	G	NA	NA	0.009	#VALUE!	T	-	17	44030311	LRRC37A2	1
CMC_SVA_cis	17:44030773:A:G	CMC	ENSG00000108379	G	NA	NA	0.009	#VALUE!	A	-	17	44030773	WNT3	1
CMC_SVA_cis	17:44030773:A:G	CMC	ENSG00000120071	G	NA	NA	0.009	#VALUE!	A	-	17	44030773	KANSL1	1
CMC_SVA_cis	17:44030773:A:G	CMC	ENSG00000120088	G	NA	NA	0.009	#VALUE!	A	-	17	44030773	CRHR1	1
CMC_SVA_cis	17:44030773:A:G	CMC	ENSG00000159314	G	NA	NA	0.009	#VALUE!	A	-	17	44030773	ARHGAP27	1
CMC_SVA_cis	17:44030773:A:G	CMC	ENSG00000176681	G	NA	NA	0.009	#VALUE!	A	-	17	44030773	LRRC37A	1
CMC_SVA_cis	17:44030773:A:G	CMC	ENSG00000185829	G	NA	NA	0.009	#VALUE!	A	-	17	44030773	ARL17A	1
CMC_SVA_cis	17:44030773:A:G	CMC	ENSG00000228696	G	NA	NA	0.009	#VALUE!	A	-	17	44030773	ARL17B	1
CMC_SVA_cis	17:44030773:A:G	CMC	ENSG00000238083	G	NA	NA	0.009	#VALUE!	A	-	17	44030773	LRRC37A2	1
CMC_SVA_cis	17:44030773:A:G	CMC	ENSG00000186868	A	NA	NA	0.009	#VALUE!	A	+	17	44030773	MAPT	1
CMC_SVA_cis	17:44031420:A:G	CMC	ENSG00000186868	G	NA	NA	0.009	#VALUE!	G	+	17	44031420	MAPT	1
CMC_SVA_cis	17:44031420:A:G	CMC	ENSG00000108379	A	NA	NA	0.009	#VALUE!	G	-	17	44031420	WNT3	1
CMC_SVA_cis	17:44031420:A:G	CMC	ENSG00000120071	A	NA	NA	0.009	#VALUE!	G	-	17	44031420	KANSL1	1
CMC_SVA_cis	17:44031420:A:G	CMC	ENSG00000120088	A	NA	NA	0.009	#VALUE!	G	-	17	44031420	CRHR1	1
CMC_SVA_cis	17:44031420:A:G	CMC	ENSG00000159314	A	NA	NA	0.009	#VALUE!	G	-	17	44031420	ARHGAP27	1
CMC_SVA_cis	17:44031420:A:G	CMC	ENSG00000176681	A	NA	NA	0.009	#VALUE!	G	-	17	44031420	LRRC37A	1
CMC_SVA_cis	17:44031420:A:G	CMC	ENSG00000185829	A	NA	NA	0.009	#VALUE!	G	-	17	44031420	ARL17A	1
CMC_SVA_cis	17:44031420:A:G	CMC	ENSG00000228696	A	NA	NA	0.009	#VALUE!	G	-	17	44031420	ARL17B	1
CMC_SVA_cis	17:44031420:A:G	CMC	ENSG00000238083	A	NA	NA	0.009	#VALUE!	G	-	17	44031420	LRRC37A2	1
CMC_SVA_cis	17:44031540:G:T	CMC	ENSG00000108379	T	NA	NA	0.009	#VALUE!	G	-	17	44031540	WNT3	1
CMC_SVA_cis	17:44031540:G:T	CMC	ENSG00000120071	T	NA	NA	0.009	#VALUE!	G	-	17	44031540	KANSL1	1
CMC_SVA_cis	17:44031540:G:T	CMC	ENSG00000120088	T	NA	NA	0.009	#VALUE!	G	-	17	44031540	CRHR1	1
CMC_SVA_cis	17:44031540:G:T	CMC	ENSG00000159314	T	NA	NA	0.009	#VALUE!	G	-	17	44031540	ARHGAP27	1
CMC_SVA_cis	17:44031540:G:T	CMC	ENSG00000176681	T	NA	NA	0.009	#VALUE!	G	-	17	44031540	LRRC37A	1
CMC_SVA_cis	17:44031540:G:T	CMC	ENSG00000185829	T	NA	NA	0.009	#VALUE!	G	-	17	44031540	ARL17A	1
CMC_SVA_cis	17:44031540:G:T	CMC	ENSG00000228696	T	NA	NA	0.009	#VALUE!	G	-	17	44031540	ARL17B	1
CMC_SVA_cis	17:44031540:G:T	CMC	ENSG00000238083	T	NA	NA	0.009	#VALUE!	G	-	17	44031540	LRRC37A2	1
CMC_SVA_cis	17:44031540:G:T	CMC	ENSG00000186868	G	NA	NA	0.009	#VALUE!	G	+	17	44031540	MAPT	1
CMC_SVA_cis	17:44031946:A:G	CMC	ENSG00000108379	G	NA	NA	0.009	#VALUE!	A	-	17	44031946	WNT3	1
CMC_SVA_cis	17:44031946:A:G	CMC	ENSG00000120071	G	NA	NA	0.009	#VALUE!	A	-	17	44031946	KANSL1	1
CMC_SVA_cis	17:44031946:A:G	CMC	ENSG00000120088	G	NA	NA	0.009	#VALUE!	A	-	17	44031946	CRHR1	1
CMC_SVA_cis	17:44031946:A:G	CMC	ENSG00000159314	G	NA	NA	0.009	#VALUE!	A	-	17	44031946	ARHGAP27	1
CMC_SVA_cis	17:44031946:A:G	CMC	ENSG00000176681	G	NA	NA	0.009	#VALUE!	A	-	17	44031946	LRRC37A	1
CMC_SVA_cis	17:44031946:A:G	CMC	ENSG00000185829	G	NA	NA	0.009	#VALUE!	A	-	17	44031946	ARL17A	1
CMC_SVA_cis	17:44031946:A:G	CMC	ENSG00000228696	G	NA	NA	0.009	#VALUE!	A	-	17	44031946	ARL17B	1
CMC_SVA_cis	17:44031946:A:G	CMC	ENSG00000238083	G	NA	NA	0.009	#VALUE!	A	-	17	44031946	LRRC37A2	1
CMC_SVA_cis	17:44031946:A:G	CMC	ENSG00000186868	A	NA	NA	0.009	#VALUE!	A	+	17	44031946	MAPT	1
CMC_SVA_cis	17:44032073:A:G	CMC	ENSG00000108379	G	NA	NA	0.009	#VALUE!	A	-	17	44032073	WNT3	1
CMC_SVA_cis	17:44032073:A:G	CMC	ENSG00000120071	G	NA	NA	0.009	#VALUE!	A	-	17	44032073	KANSL1	1
CMC_SVA_cis	17:44032073:A:G	CMC	ENSG00000120088	G	NA	NA	0.009	#VALUE!	A	-	17	44032073	CRHR1	1
CMC_SVA_cis	17:44032073:A:G	CMC	ENSG00000159314	G	NA	NA	0.009	#VALUE!	A	-	17	44032073	ARHGAP27	1
CMC_SVA_cis	17:44032073:A:G	CMC	ENSG00000176681	G	NA	NA	0.009	#VALUE!	A	-	17	44032073	LRRC37A	1
CMC_SVA_cis	17:44032073:A:G	CMC	ENSG00000185829	G	NA	NA	0.009	#VALUE!	A	-	17	44032073	ARL17A	1
CMC_SVA_cis	17:44032073:A:G	CMC	ENSG00000228696	G	NA	NA	0.009	#VALUE!	A	-	17	44032073	ARL17B	1
CMC_SVA_cis	17:44032073:A:G	CMC	ENSG00000238083	G	NA	NA	0.009	#VALUE!	A	-	17	44032073	LRRC37A2	1
CMC_SVA_cis	17:44032073:A:G	CMC	ENSG00000186868	A	NA	NA	0.009	#VALUE!	A	+	17	44032073	MAPT	1
CMC_SVA_cis	17:44032470:C:G	CMC	ENSG00000108379	G	NA	NA	0.009	#VALUE!	C	-	17	44032470	WNT3	1
CMC_SVA_cis	17:44032470:C:G	CMC	ENSG00000120071	G	NA	NA	0.009	#VALUE!	C	-	17	44032470	KANSL1	1
CMC_SVA_cis	17:44032470:C:G	CMC	ENSG00000120088	G	NA	NA	0.009	#VALUE!	C	-	17	44032470	CRHR1	1
CMC_SVA_cis	17:44032470:C:G	CMC	ENSG00000159314	G	NA	NA	0.009	#VALUE!	C	-	17	44032470	ARHGAP27	1
CMC_SVA_cis	17:44032470:C:G	CMC	ENSG00000176681	G	NA	NA	0.009	#VALUE!	C	-	17	44032470	LRRC37A	1
CMC_SVA_cis	17:44032470:C:G	CMC	ENSG00000185829	G	NA	NA	0.009	#VALUE!	C	-	17	44032470	ARL17A	1
CMC_SVA_cis	17:44032470:C:G	CMC	ENSG00000228696	G	NA	NA	0.009	#VALUE!	C	-	17	44032470	ARL17B	1
CMC_SVA_cis	17:44032470:C:G	CMC	ENSG00000238083	G	NA	NA	0.009	#VALUE!	C	-	17	44032470	LRRC37A2	1
CMC_SVA_cis	17:44032470:C:G	CMC	ENSG00000186868	C	NA	NA	0.009	#VALUE!	C	+	17	44032470	MAPT	1
CMC_SVA_cis	17:44032597:A:G	CMC	ENSG00000186868	G	NA	NA	0.009	#VALUE!	G	+	17	44032597	MAPT	1
CMC_SVA_cis	17:44032597:A:G	CMC	ENSG00000108379	A	NA	NA	0.009	#VALUE!	G	-	17	44032597	WNT3	1
CMC_SVA_cis	17:44032597:A:G	CMC	ENSG00000120071	A	NA	NA	0.009	#VALUE!	G	-	17	44032597	KANSL1	1
CMC_SVA_cis	17:44032597:A:G	CMC	ENSG00000120088	A	NA	NA	0.009	#VALUE!	G	-	17	44032597	CRHR1	1
CMC_SVA_cis	17:44032597:A:G	CMC	ENSG00000159314	A	NA	NA	0.009	#VALUE!	G	-	17	44032597	ARHGAP27	1
CMC_SVA_cis	17:44032597:A:G	CMC	ENSG00000176681	A	NA	NA	0.009	#VALUE!	G	-	17	44032597	LRRC37A	1
CMC_SVA_cis	17:44032597:A:G	CMC	ENSG00000185829	A	NA	NA	0.009	#VALUE!	G	-	17	44032597	ARL17A	1
CMC_SVA_cis	17:44032597:A:G	CMC	ENSG00000228696	A	NA	NA	0.009	#VALUE!	G	-	17	44032597	ARL17B	1
CMC_SVA_cis	17:44032597:A:G	CMC	ENSG00000238083	A	NA	NA	0.009	#VALUE!	G	-	17	44032597	LRRC37A2	1
CMC_SVA_cis	17:44032768:C:T	CMC	ENSG00000186868	T	NA	NA	0.009	#VALUE!	T	+	17	44032768	MAPT	1
CMC_SVA_cis	17:44032768:C:T	CMC	ENSG00000108379	C	NA	NA	0.009	#VALUE!	T	-	17	44032768	WNT3	1
CMC_SVA_cis	17:44032768:C:T	CMC	ENSG00000120071	C	NA	NA	0.009	#VALUE!	T	-	17	44032768	KANSL1	1
CMC_SVA_cis	17:44032768:C:T	CMC	ENSG00000120088	C	NA	NA	0.009	#VALUE!	T	-	17	44032768	CRHR1	1
CMC_SVA_cis	17:44032768:C:T	CMC	ENSG00000159314	C	NA	NA	0.009	#VALUE!	T	-	17	44032768	ARHGAP27	1
CMC_SVA_cis	17:44032768:C:T	CMC	ENSG00000176681	C	NA	NA	0.009	#VALUE!	T	-	17	44032768	LRRC37A	1
CMC_SVA_cis	17:44032768:C:T	CMC	ENSG00000185829	C	NA	NA	0.009	#VALUE!	T	-	17	44032768	ARL17A	1
CMC_SVA_cis	17:44032768:C:T	CMC	ENSG00000228696	C	NA	NA	0.009	#VALUE!	T	-	17	44032768	ARL17B	1
CMC_SVA_cis	17:44032768:C:T	CMC	ENSG00000238083	C	NA	NA	0.009	#VALUE!	T	-	17	44032768	LRRC37A2	1
CMC_SVA_cis	17:44032879:A:G	CMC	ENSG00000108379	G	NA	NA	0.009	#VALUE!	A	-	17	44032879	WNT3	1
CMC_SVA_cis	17:44032879:A:G	CMC	ENSG00000120071	G	NA	NA	0.009	#VALUE!	A	-	17	44032879	KANSL1	1
CMC_SVA_cis	17:44032879:A:G	CMC	ENSG00000120088	G	NA	NA	0.009	#VALUE!	A	-	17	44032879	CRHR1	1
CMC_SVA_cis	17:44032879:A:G	CMC	ENSG00000159314	G	NA	NA	0.009	#VALUE!	A	-	17	44032879	ARHGAP27	1
CMC_SVA_cis	17:44032879:A:G	CMC	ENSG00000176681	G	NA	NA	0.009	#VALUE!	A	-	17	44032879	LRRC37A	1
CMC_SVA_cis	17:44032879:A:G	CMC	ENSG00000185829	G	NA	NA	0.009	#VALUE!	A	-	17	44032879	ARL17A	1
CMC_SVA_cis	17:44032879:A:G	CMC	ENSG00000228696	G	NA	NA	0.009	#VALUE!	A	-	17	44032879	ARL17B	1
CMC_SVA_cis	17:44032879:A:G	CMC	ENSG00000238083	G	NA	NA	0.009	#VALUE!	A	-	17	44032879	LRRC37A2	1
CMC_SVA_cis	17:44032879:A:G	CMC	ENSG00000186868	A	NA	NA	0.009	#VALUE!	A	+	17	44032879	MAPT	1
CMC_SVA_cis	17:44032915:C:T	CMC	ENSG00000186868	T	NA	NA	0.009	#VALUE!	T	+	17	44032915	MAPT	1
CMC_SVA_cis	17:44032915:C:T	CMC	ENSG00000108379	C	NA	NA	0.009	#VALUE!	T	-	17	44032915	WNT3	1
CMC_SVA_cis	17:44032915:C:T	CMC	ENSG00000120071	C	NA	NA	0.009	#VALUE!	T	-	17	44032915	KANSL1	1
CMC_SVA_cis	17:44032915:C:T	CMC	ENSG00000120088	C	NA	NA	0.009	#VALUE!	T	-	17	44032915	CRHR1	1
CMC_SVA_cis	17:44032915:C:T	CMC	ENSG00000159314	C	NA	NA	0.009	#VALUE!	T	-	17	44032915	ARHGAP27	1
CMC_SVA_cis	17:44032915:C:T	CMC	ENSG00000176681	C	NA	NA	0.009	#VALUE!	T	-	17	44032915	LRRC37A	1
CMC_SVA_cis	17:44032915:C:T	CMC	ENSG00000185829	C	NA	NA	0.009	#VALUE!	T	-	17	44032915	ARL17A	1
CMC_SVA_cis	17:44032915:C:T	CMC	ENSG00000228696	C	NA	NA	0.009	#VALUE!	T	-	17	44032915	ARL17B	1
CMC_SVA_cis	17:44032915:C:T	CMC	ENSG00000238083	C	NA	NA	0.009	#VALUE!	T	-	17	44032915	LRRC37A2	1
CMC_SVA_cis	17:44032956:A:G	CMC	ENSG00000186868	G	NA	NA	0.009	#VALUE!	G	+	17	44032956	MAPT	1
CMC_SVA_cis	17:44032956:A:G	CMC	ENSG00000108379	A	NA	NA	0.009	#VALUE!	G	-	17	44032956	WNT3	1
CMC_SVA_cis	17:44032956:A:G	CMC	ENSG00000120071	A	NA	NA	0.009	#VALUE!	G	-	17	44032956	KANSL1	1
CMC_SVA_cis	17:44032956:A:G	CMC	ENSG00000120088	A	NA	NA	0.009	#VALUE!	G	-	17	44032956	CRHR1	1
CMC_SVA_cis	17:44032956:A:G	CMC	ENSG00000159314	A	NA	NA	0.009	#VALUE!	G	-	17	44032956	ARHGAP27	1
CMC_SVA_cis	17:44032956:A:G	CMC	ENSG00000176681	A	NA	NA	0.009	#VALUE!	G	-	17	44032956	LRRC37A	1
CMC_SVA_cis	17:44032956:A:G	CMC	ENSG00000185829	A	NA	NA	0.009	#VALUE!	G	-	17	44032956	ARL17A	1
CMC_SVA_cis	17:44032956:A:G	CMC	ENSG00000228696	A	NA	NA	0.009	#VALUE!	G	-	17	44032956	ARL17B	1
CMC_SVA_cis	17:44032956:A:G	CMC	ENSG00000238083	A	NA	NA	0.009	#VALUE!	G	-	17	44032956	LRRC37A2	1
CMC_SVA_cis	17:44033002:C:T	CMC	ENSG00000186868	T	NA	NA	0.009	#VALUE!	T	+	17	44033002	MAPT	1
CMC_SVA_cis	17:44033002:C:T	CMC	ENSG00000108379	C	NA	NA	0.009	#VALUE!	T	-	17	44033002	WNT3	1
CMC_SVA_cis	17:44033002:C:T	CMC	ENSG00000120071	C	NA	NA	0.009	#VALUE!	T	-	17	44033002	KANSL1	1
CMC_SVA_cis	17:44033002:C:T	CMC	ENSG00000120088	C	NA	NA	0.009	#VALUE!	T	-	17	44033002	CRHR1	1
CMC_SVA_cis	17:44033002:C:T	CMC	ENSG00000159314	C	NA	NA	0.009	#VALUE!	T	-	17	44033002	ARHGAP27	1
CMC_SVA_cis	17:44033002:C:T	CMC	ENSG00000176681	C	NA	NA	0.009	#VALUE!	T	-	17	44033002	LRRC37A	1
CMC_SVA_cis	17:44033002:C:T	CMC	ENSG00000185829	C	NA	NA	0.009	#VALUE!	T	-	17	44033002	ARL17A	1
CMC_SVA_cis	17:44033002:C:T	CMC	ENSG00000228696	C	NA	NA	0.009	#VALUE!	T	-	17	44033002	ARL17B	1
CMC_SVA_cis	17:44033002:C:T	CMC	ENSG00000238083	C	NA	NA	0.009	#VALUE!	T	-	17	44033002	LRRC37A2	1
CMC_SVA_cis	17:44033132:C:T	CMC	ENSG00000108379	T	NA	NA	0.009	#VALUE!	C	-	17	44033132	WNT3	1
CMC_SVA_cis	17:44033132:C:T	CMC	ENSG00000120071	T	NA	NA	0.009	#VALUE!	C	-	17	44033132	KANSL1	1
CMC_SVA_cis	17:44033132:C:T	CMC	ENSG00000120088	T	NA	NA	0.009	#VALUE!	C	-	17	44033132	CRHR1	1
CMC_SVA_cis	17:44033132:C:T	CMC	ENSG00000159314	T	NA	NA	0.009	#VALUE!	C	-	17	44033132	ARHGAP27	1
CMC_SVA_cis	17:44033132:C:T	CMC	ENSG00000176681	T	NA	NA	0.009	#VALUE!	C	-	17	44033132	LRRC37A	1
CMC_SVA_cis	17:44033132:C:T	CMC	ENSG00000185829	T	NA	NA	0.009	#VALUE!	C	-	17	44033132	ARL17A	1
CMC_SVA_cis	17:44033132:C:T	CMC	ENSG00000228696	T	NA	NA	0.009	#VALUE!	C	-	17	44033132	ARL17B	1
CMC_SVA_cis	17:44033132:C:T	CMC	ENSG00000238083	T	NA	NA	0.009	#VALUE!	C	-	17	44033132	LRRC37A2	1
CMC_SVA_cis	17:44033132:C:T	CMC	ENSG00000186868	C	NA	NA	0.009	#VALUE!	C	+	17	44033132	MAPT	1
CMC_SVA_cis	17:44033169:C:T	CMC	ENSG00000186868	T	NA	NA	0.009	#VALUE!	T	+	17	44033169	MAPT	1
CMC_SVA_cis	17:44033169:C:T	CMC	ENSG00000108379	C	NA	NA	0.009	#VALUE!	T	-	17	44033169	WNT3	1
CMC_SVA_cis	17:44033169:C:T	CMC	ENSG00000120071	C	NA	NA	0.009	#VALUE!	T	-	17	44033169	KANSL1	1
CMC_SVA_cis	17:44033169:C:T	CMC	ENSG00000120088	C	NA	NA	0.009	#VALUE!	T	-	17	44033169	CRHR1	1
CMC_SVA_cis	17:44033169:C:T	CMC	ENSG00000159314	C	NA	NA	0.009	#VALUE!	T	-	17	44033169	ARHGAP27	1
CMC_SVA_cis	17:44033169:C:T	CMC	ENSG00000176681	C	NA	NA	0.009	#VALUE!	T	-	17	44033169	LRRC37A	1
CMC_SVA_cis	17:44033169:C:T	CMC	ENSG00000185829	C	NA	NA	0.009	#VALUE!	T	-	17	44033169	ARL17A	1
CMC_SVA_cis	17:44033169:C:T	CMC	ENSG00000228696	C	NA	NA	0.009	#VALUE!	T	-	17	44033169	ARL17B	1
CMC_SVA_cis	17:44033169:C:T	CMC	ENSG00000238083	C	NA	NA	0.009	#VALUE!	T	-	17	44033169	LRRC37A2	1
CMC_SVA_cis	17:44033188:A:G	CMC	ENSG00000186868	G	NA	NA	0.009	#VALUE!	G	+	17	44033188	MAPT	1
CMC_SVA_cis	17:44033188:A:G	CMC	ENSG00000108379	A	NA	NA	0.009	#VALUE!	G	-	17	44033188	WNT3	1
CMC_SVA_cis	17:44033188:A:G	CMC	ENSG00000120071	A	NA	NA	0.009	#VALUE!	G	-	17	44033188	KANSL1	1
CMC_SVA_cis	17:44033188:A:G	CMC	ENSG00000120088	A	NA	NA	0.009	#VALUE!	G	-	17	44033188	CRHR1	1
CMC_SVA_cis	17:44033188:A:G	CMC	ENSG00000159314	A	NA	NA	0.009	#VALUE!	G	-	17	44033188	ARHGAP27	1
CMC_SVA_cis	17:44033188:A:G	CMC	ENSG00000176681	A	NA	NA	0.009	#VALUE!	G	-	17	44033188	LRRC37A	1
CMC_SVA_cis	17:44033188:A:G	CMC	ENSG00000185829	A	NA	NA	0.009	#VALUE!	G	-	17	44033188	ARL17A	1
CMC_SVA_cis	17:44033188:A:G	CMC	ENSG00000228696	A	NA	NA	0.009	#VALUE!	G	-	17	44033188	ARL17B	1
CMC_SVA_cis	17:44033188:A:G	CMC	ENSG00000238083	A	NA	NA	0.009	#VALUE!	G	-	17	44033188	LRRC37A2	1
CMC_SVA_cis	17:44033394:C:G	CMC	ENSG00000186868	G	NA	NA	0.009	#VALUE!	G	+	17	44033394	MAPT	1
CMC_SVA_cis	17:44033394:C:G	CMC	ENSG00000108379	C	NA	NA	0.009	#VALUE!	G	-	17	44033394	WNT3	1
CMC_SVA_cis	17:44033394:C:G	CMC	ENSG00000120071	C	NA	NA	0.009	#VALUE!	G	-	17	44033394	KANSL1	1
CMC_SVA_cis	17:44033394:C:G	CMC	ENSG00000120088	C	NA	NA	0.009	#VALUE!	G	-	17	44033394	CRHR1	1
CMC_SVA_cis	17:44033394:C:G	CMC	ENSG00000159314	C	NA	NA	0.009	#VALUE!	G	-	17	44033394	ARHGAP27	1
CMC_SVA_cis	17:44033394:C:G	CMC	ENSG00000176681	C	NA	NA	0.009	#VALUE!	G	-	17	44033394	LRRC37A	1
CMC_SVA_cis	17:44033394:C:G	CMC	ENSG00000185829	C	NA	NA	0.009	#VALUE!	G	-	17	44033394	ARL17A	1
CMC_SVA_cis	17:44033394:C:G	CMC	ENSG00000228696	C	NA	NA	0.009	#VALUE!	G	-	17	44033394	ARL17B	1
CMC_SVA_cis	17:44033394:C:G	CMC	ENSG00000238083	C	NA	NA	0.009	#VALUE!	G	-	17	44033394	LRRC37A2	1
CMC_SVA_cis	17:44033401:C:T	CMC	ENSG00000108379	T	NA	NA	0.009	#VALUE!	C	-	17	44033401	WNT3	1
CMC_SVA_cis	17:44033401:C:T	CMC	ENSG00000120071	T	NA	NA	0.009	#VALUE!	C	-	17	44033401	KANSL1	1
CMC_SVA_cis	17:44033401:C:T	CMC	ENSG00000120088	T	NA	NA	0.009	#VALUE!	C	-	17	44033401	CRHR1	1
CMC_SVA_cis	17:44033401:C:T	CMC	ENSG00000159314	T	NA	NA	0.009	#VALUE!	C	-	17	44033401	ARHGAP27	1
CMC_SVA_cis	17:44033401:C:T	CMC	ENSG00000176681	T	NA	NA	0.009	#VALUE!	C	-	17	44033401	LRRC37A	1
CMC_SVA_cis	17:44033401:C:T	CMC	ENSG00000185829	T	NA	NA	0.009	#VALUE!	C	-	17	44033401	ARL17A	1
CMC_SVA_cis	17:44033401:C:T	CMC	ENSG00000228696	T	NA	NA	0.009	#VALUE!	C	-	17	44033401	ARL17B	1
CMC_SVA_cis	17:44033401:C:T	CMC	ENSG00000238083	T	NA	NA	0.009	#VALUE!	C	-	17	44033401	LRRC37A2	1
CMC_SVA_cis	17:44033401:C:T	CMC	ENSG00000186868	C	NA	NA	0.009	#VALUE!	C	+	17	44033401	MAPT	1
CMC_SVA_cis	17:44033468:A:G	CMC	ENSG00000186868	G	NA	NA	0.009	#VALUE!	G	+	17	44033468	MAPT	1
CMC_SVA_cis	17:44033468:A:G	CMC	ENSG00000108379	A	NA	NA	0.009	#VALUE!	G	-	17	44033468	WNT3	1
CMC_SVA_cis	17:44033468:A:G	CMC	ENSG00000120071	A	NA	NA	0.009	#VALUE!	G	-	17	44033468	KANSL1	1
CMC_SVA_cis	17:44033468:A:G	CMC	ENSG00000120088	A	NA	NA	0.009	#VALUE!	G	-	17	44033468	CRHR1	1
CMC_SVA_cis	17:44033468:A:G	CMC	ENSG00000159314	A	NA	NA	0.009	#VALUE!	G	-	17	44033468	ARHGAP27	1
CMC_SVA_cis	17:44033468:A:G	CMC	ENSG00000176681	A	NA	NA	0.009	#VALUE!	G	-	17	44033468	LRRC37A	1
CMC_SVA_cis	17:44033468:A:G	CMC	ENSG00000185829	A	NA	NA	0.009	#VALUE!	G	-	17	44033468	ARL17A	1
CMC_SVA_cis	17:44033468:A:G	CMC	ENSG00000228696	A	NA	NA	0.009	#VALUE!	G	-	17	44033468	ARL17B	1
CMC_SVA_cis	17:44033468:A:G	CMC	ENSG00000238083	A	NA	NA	0.009	#VALUE!	G	-	17	44033468	LRRC37A2	1
CMC_SVA_cis	17:44033488:C:T	CMC	ENSG00000108379	T	NA	NA	0.009	#VALUE!	C	-	17	44033488	WNT3	1
CMC_SVA_cis	17:44033488:C:T	CMC	ENSG00000120071	T	NA	NA	0.009	#VALUE!	C	-	17	44033488	KANSL1	1
CMC_SVA_cis	17:44033488:C:T	CMC	ENSG00000120088	T	NA	NA	0.009	#VALUE!	C	-	17	44033488	CRHR1	1
CMC_SVA_cis	17:44033488:C:T	CMC	ENSG00000159314	T	NA	NA	0.009	#VALUE!	C	-	17	44033488	ARHGAP27	1
CMC_SVA_cis	17:44033488:C:T	CMC	ENSG00000176681	T	NA	NA	0.009	#VALUE!	C	-	17	44033488	LRRC37A	1
CMC_SVA_cis	17:44033488:C:T	CMC	ENSG00000185829	T	NA	NA	0.009	#VALUE!	C	-	17	44033488	ARL17A	1
CMC_SVA_cis	17:44033488:C:T	CMC	ENSG00000228696	T	NA	NA	0.009	#VALUE!	C	-	17	44033488	ARL17B	1
CMC_SVA_cis	17:44033488:C:T	CMC	ENSG00000238083	T	NA	NA	0.009	#VALUE!	C	-	17	44033488	LRRC37A2	1
CMC_SVA_cis	17:44033488:C:T	CMC	ENSG00000186868	C	NA	NA	0.009	#VALUE!	C	+	17	44033488	MAPT	1
CMC_SVA_cis	17:44033802:C:T	CMC	ENSG00000186868	T	NA	NA	0.009	#VALUE!	T	+	17	44033802	MAPT	1
CMC_SVA_cis	17:44033802:C:T	CMC	ENSG00000108379	C	NA	NA	0.009	#VALUE!	T	-	17	44033802	WNT3	1
CMC_SVA_cis	17:44033802:C:T	CMC	ENSG00000120071	C	NA	NA	0.009	#VALUE!	T	-	17	44033802	KANSL1	1
CMC_SVA_cis	17:44033802:C:T	CMC	ENSG00000120088	C	NA	NA	0.009	#VALUE!	T	-	17	44033802	CRHR1	1
CMC_SVA_cis	17:44033802:C:T	CMC	ENSG00000159314	C	NA	NA	0.009	#VALUE!	T	-	17	44033802	ARHGAP27	1
CMC_SVA_cis	17:44033802:C:T	CMC	ENSG00000176681	C	NA	NA	0.009	#VALUE!	T	-	17	44033802	LRRC37A	1
CMC_SVA_cis	17:44033802:C:T	CMC	ENSG00000185829	C	NA	NA	0.009	#VALUE!	T	-	17	44033802	ARL17A	1
CMC_SVA_cis	17:44033802:C:T	CMC	ENSG00000228696	C	NA	NA	0.009	#VALUE!	T	-	17	44033802	ARL17B	1
CMC_SVA_cis	17:44033802:C:T	CMC	ENSG00000238083	C	NA	NA	0.009	#VALUE!	T	-	17	44033802	LRRC37A2	1
CMC_SVA_cis	17:44034340:C:T	CMC	ENSG00000108379	T	NA	NA	0.009	#VALUE!	NA	NA	17	44034340	WNT3	1
CMC_SVA_cis	17:44034340:C:T	CMC	ENSG00000120071	T	NA	NA	0.009	#VALUE!	NA	NA	17	44034340	KANSL1	1
CMC_SVA_cis	17:44034340:C:T	CMC	ENSG00000120088	T	NA	NA	0.009	#VALUE!	NA	NA	17	44034340	CRHR1	1
CMC_SVA_cis	17:44034340:C:T	CMC	ENSG00000159314	T	NA	NA	0.009	#VALUE!	NA	NA	17	44034340	ARHGAP27	1
CMC_SVA_cis	17:44034340:C:T	CMC	ENSG00000176681	T	NA	NA	0.009	#VALUE!	NA	NA	17	44034340	LRRC37A	1
CMC_SVA_cis	17:44034340:C:T	CMC	ENSG00000185829	T	NA	NA	0.009	#VALUE!	NA	NA	17	44034340	ARL17A	1
CMC_SVA_cis	17:44034340:C:T	CMC	ENSG00000228696	T	NA	NA	0.009	#VALUE!	NA	NA	17	44034340	ARL17B	1
CMC_SVA_cis	17:44034340:C:T	CMC	ENSG00000238083	T	NA	NA	0.009	#VALUE!	NA	NA	17	44034340	LRRC37A2	1
CMC_SVA_cis	17:44034340:C:T	CMC	ENSG00000186868	C	NA	NA	0.009	#VALUE!	NA	NA	17	44034340	MAPT	1
CMC_SVA_cis	17:44034486:A:G	CMC	ENSG00000108379	G	NA	NA	0.009	#VALUE!	NA	NA	17	44034486	WNT3	1
CMC_SVA_cis	17:44034486:A:G	CMC	ENSG00000120071	G	NA	NA	0.009	#VALUE!	NA	NA	17	44034486	KANSL1	1
CMC_SVA_cis	17:44034486:A:G	CMC	ENSG00000120088	G	NA	NA	0.009	#VALUE!	NA	NA	17	44034486	CRHR1	1
CMC_SVA_cis	17:44034486:A:G	CMC	ENSG00000159314	G	NA	NA	0.009	#VALUE!	NA	NA	17	44034486	ARHGAP27	1
CMC_SVA_cis	17:44034486:A:G	CMC	ENSG00000176681	G	NA	NA	0.009	#VALUE!	NA	NA	17	44034486	LRRC37A	1
CMC_SVA_cis	17:44034486:A:G	CMC	ENSG00000185829	G	NA	NA	0.009	#VALUE!	NA	NA	17	44034486	ARL17A	1
CMC_SVA_cis	17:44034486:A:G	CMC	ENSG00000228696	G	NA	NA	0.009	#VALUE!	NA	NA	17	44034486	ARL17B	1
CMC_SVA_cis	17:44034486:A:G	CMC	ENSG00000238083	G	NA	NA	0.009	#VALUE!	NA	NA	17	44034486	LRRC37A2	1
CMC_SVA_cis	17:44034486:A:G	CMC	ENSG00000186868	A	NA	NA	0.009	#VALUE!	NA	NA	17	44034486	MAPT	1
CMC_SVA_cis	17:44034833:A:G	CMC	ENSG00000186868	G	NA	NA	0.009	#VALUE!	G	+	17	44034833	MAPT	1
CMC_SVA_cis	17:44034833:A:G	CMC	ENSG00000108379	A	NA	NA	0.009	#VALUE!	G	-	17	44034833	WNT3	1
CMC_SVA_cis	17:44034833:A:G	CMC	ENSG00000120071	A	NA	NA	0.009	#VALUE!	G	-	17	44034833	KANSL1	1
CMC_SVA_cis	17:44034833:A:G	CMC	ENSG00000120088	A	NA	NA	0.009	#VALUE!	G	-	17	44034833	CRHR1	1
CMC_SVA_cis	17:44034833:A:G	CMC	ENSG00000159314	A	NA	NA	0.009	#VALUE!	G	-	17	44034833	ARHGAP27	1
CMC_SVA_cis	17:44034833:A:G	CMC	ENSG00000176681	A	NA	NA	0.009	#VALUE!	G	-	17	44034833	LRRC37A	1
CMC_SVA_cis	17:44034833:A:G	CMC	ENSG00000185829	A	NA	NA	0.009	#VALUE!	G	-	17	44034833	ARL17A	1
CMC_SVA_cis	17:44034833:A:G	CMC	ENSG00000228696	A	NA	NA	0.009	#VALUE!	G	-	17	44034833	ARL17B	1
CMC_SVA_cis	17:44034833:A:G	CMC	ENSG00000238083	A	NA	NA	0.009	#VALUE!	G	-	17	44034833	LRRC37A2	1
CMC_SVA_cis	17:44034859:A:G	CMC	ENSG00000108379	G	NA	NA	0.009	#VALUE!	A	-	17	44034859	WNT3	1
CMC_SVA_cis	17:44034859:A:G	CMC	ENSG00000120071	G	NA	NA	0.009	#VALUE!	A	-	17	44034859	KANSL1	1
CMC_SVA_cis	17:44034859:A:G	CMC	ENSG00000120088	G	NA	NA	0.009	#VALUE!	A	-	17	44034859	CRHR1	1
CMC_SVA_cis	17:44034859:A:G	CMC	ENSG00000159314	G	NA	NA	0.009	#VALUE!	A	-	17	44034859	ARHGAP27	1
CMC_SVA_cis	17:44034859:A:G	CMC	ENSG00000176681	G	NA	NA	0.009	#VALUE!	A	-	17	44034859	LRRC37A	1
CMC_SVA_cis	17:44034859:A:G	CMC	ENSG00000185829	G	NA	NA	0.009	#VALUE!	A	-	17	44034859	ARL17A	1
CMC_SVA_cis	17:44034859:A:G	CMC	ENSG00000228696	G	NA	NA	0.009	#VALUE!	A	-	17	44034859	ARL17B	1
CMC_SVA_cis	17:44034859:A:G	CMC	ENSG00000238083	G	NA	NA	0.009	#VALUE!	A	-	17	44034859	LRRC37A2	1
CMC_SVA_cis	17:44034859:A:G	CMC	ENSG00000186868	A	NA	NA	0.009	#VALUE!	A	+	17	44034859	MAPT	1
CMC_SVA_cis	17:44035367:A:G	CMC	ENSG00000108379	G	NA	NA	0.009	#VALUE!	A	-	17	44035367	WNT3	1
CMC_SVA_cis	17:44035367:A:G	CMC	ENSG00000120071	G	NA	NA	0.009	#VALUE!	A	-	17	44035367	KANSL1	1
CMC_SVA_cis	17:44035367:A:G	CMC	ENSG00000120088	G	NA	NA	0.009	#VALUE!	A	-	17	44035367	CRHR1	1
CMC_SVA_cis	17:44035367:A:G	CMC	ENSG00000159314	G	NA	NA	0.009	#VALUE!	A	-	17	44035367	ARHGAP27	1
CMC_SVA_cis	17:44035367:A:G	CMC	ENSG00000176681	G	NA	NA	0.009	#VALUE!	A	-	17	44035367	LRRC37A	1
CMC_SVA_cis	17:44035367:A:G	CMC	ENSG00000185829	G	NA	NA	0.009	#VALUE!	A	-	17	44035367	ARL17A	1
CMC_SVA_cis	17:44035367:A:G	CMC	ENSG00000228696	G	NA	NA	0.009	#VALUE!	A	-	17	44035367	ARL17B	1
CMC_SVA_cis	17:44035367:A:G	CMC	ENSG00000238083	G	NA	NA	0.009	#VALUE!	A	-	17	44035367	LRRC37A2	1
CMC_SVA_cis	17:44035367:A:G	CMC	ENSG00000186868	A	NA	NA	0.009	#VALUE!	A	+	17	44035367	MAPT	1
CMC_SVA_cis	17:44035516:A:G	CMC	ENSG00000186868	G	NA	NA	0.009	#VALUE!	G	+	17	44035516	MAPT	1
CMC_SVA_cis	17:44035516:A:G	CMC	ENSG00000108379	A	NA	NA	0.009	#VALUE!	G	-	17	44035516	WNT3	1
CMC_SVA_cis	17:44035516:A:G	CMC	ENSG00000120071	A	NA	NA	0.009	#VALUE!	G	-	17	44035516	KANSL1	1
CMC_SVA_cis	17:44035516:A:G	CMC	ENSG00000120088	A	NA	NA	0.009	#VALUE!	G	-	17	44035516	CRHR1	1
CMC_SVA_cis	17:44035516:A:G	CMC	ENSG00000159314	A	NA	NA	0.009	#VALUE!	G	-	17	44035516	ARHGAP27	1
CMC_SVA_cis	17:44035516:A:G	CMC	ENSG00000176681	A	NA	NA	0.009	#VALUE!	G	-	17	44035516	LRRC37A	1
CMC_SVA_cis	17:44035516:A:G	CMC	ENSG00000185829	A	NA	NA	0.009	#VALUE!	G	-	17	44035516	ARL17A	1
CMC_SVA_cis	17:44035516:A:G	CMC	ENSG00000228696	A	NA	NA	0.009	#VALUE!	G	-	17	44035516	ARL17B	1
CMC_SVA_cis	17:44035516:A:G	CMC	ENSG00000238083	A	NA	NA	0.009	#VALUE!	G	-	17	44035516	LRRC37A2	1
CMC_SVA_cis	17:44035706:A:G	CMC	ENSG00000108379	G	NA	NA	0.009	#VALUE!	A	-	17	44035706	WNT3	1
CMC_SVA_cis	17:44035706:A:G	CMC	ENSG00000120071	G	NA	NA	0.009	#VALUE!	A	-	17	44035706	KANSL1	1
CMC_SVA_cis	17:44035706:A:G	CMC	ENSG00000120088	G	NA	NA	0.009	#VALUE!	A	-	17	44035706	CRHR1	1
CMC_SVA_cis	17:44035706:A:G	CMC	ENSG00000159314	G	NA	NA	0.009	#VALUE!	A	-	17	44035706	ARHGAP27	1
CMC_SVA_cis	17:44035706:A:G	CMC	ENSG00000176681	G	NA	NA	0.009	#VALUE!	A	-	17	44035706	LRRC37A	1
CMC_SVA_cis	17:44035706:A:G	CMC	ENSG00000185829	G	NA	NA	0.009	#VALUE!	A	-	17	44035706	ARL17A	1
CMC_SVA_cis	17:44035706:A:G	CMC	ENSG00000228696	G	NA	NA	0.009	#VALUE!	A	-	17	44035706	ARL17B	1
CMC_SVA_cis	17:44035706:A:G	CMC	ENSG00000238083	G	NA	NA	0.009	#VALUE!	A	-	17	44035706	LRRC37A2	1
CMC_SVA_cis	17:44035706:A:G	CMC	ENSG00000186868	A	NA	NA	0.009	#VALUE!	A	+	17	44035706	MAPT	1
CMC_SVA_cis	17:44036047:A:G	CMC	ENSG00000186868	G	NA	NA	0.009	#VALUE!	G	+	17	44036047	MAPT	1
CMC_SVA_cis	17:44036047:A:G	CMC	ENSG00000108379	A	NA	NA	0.009	#VALUE!	G	-	17	44036047	WNT3	1
CMC_SVA_cis	17:44036047:A:G	CMC	ENSG00000120071	A	NA	NA	0.009	#VALUE!	G	-	17	44036047	KANSL1	1
CMC_SVA_cis	17:44036047:A:G	CMC	ENSG00000120088	A	NA	NA	0.009	#VALUE!	G	-	17	44036047	CRHR1	1
CMC_SVA_cis	17:44036047:A:G	CMC	ENSG00000159314	A	NA	NA	0.009	#VALUE!	G	-	17	44036047	ARHGAP27	1
CMC_SVA_cis	17:44036047:A:G	CMC	ENSG00000176681	A	NA	NA	0.009	#VALUE!	G	-	17	44036047	LRRC37A	1
CMC_SVA_cis	17:44036047:A:G	CMC	ENSG00000185829	A	NA	NA	0.009	#VALUE!	G	-	17	44036047	ARL17A	1
CMC_SVA_cis	17:44036047:A:G	CMC	ENSG00000228696	A	NA	NA	0.009	#VALUE!	G	-	17	44036047	ARL17B	1
CMC_SVA_cis	17:44036047:A:G	CMC	ENSG00000238083	A	NA	NA	0.009	#VALUE!	G	-	17	44036047	LRRC37A2	1
CMC_SVA_cis	17:44036129:C:T	CMC	ENSG00000108379	T	NA	NA	0.009	#VALUE!	NA	NA	17	44036129	WNT3	1
CMC_SVA_cis	17:44036129:C:T	CMC	ENSG00000120071	T	NA	NA	0.009	#VALUE!	NA	NA	17	44036129	KANSL1	1
CMC_SVA_cis	17:44036129:C:T	CMC	ENSG00000120088	T	NA	NA	0.009	#VALUE!	NA	NA	17	44036129	CRHR1	1
CMC_SVA_cis	17:44036129:C:T	CMC	ENSG00000159314	T	NA	NA	0.009	#VALUE!	NA	NA	17	44036129	ARHGAP27	1
CMC_SVA_cis	17:44036129:C:T	CMC	ENSG00000176681	T	NA	NA	0.009	#VALUE!	NA	NA	17	44036129	LRRC37A	1
CMC_SVA_cis	17:44036129:C:T	CMC	ENSG00000185829	T	NA	NA	0.009	#VALUE!	NA	NA	17	44036129	ARL17A	1
CMC_SVA_cis	17:44036129:C:T	CMC	ENSG00000228696	T	NA	NA	0.009	#VALUE!	NA	NA	17	44036129	ARL17B	1
CMC_SVA_cis	17:44036129:C:T	CMC	ENSG00000238083	T	NA	NA	0.009	#VALUE!	NA	NA	17	44036129	LRRC37A2	1
CMC_SVA_cis	17:44036129:C:T	CMC	ENSG00000186868	C	NA	NA	0.009	#VALUE!	NA	NA	17	44036129	MAPT	1
CMC_SVA_cis	17:44036287:A:G	CMC	ENSG00000108379	G	NA	NA	0.009	#VALUE!	A	-	17	44036287	WNT3	1
CMC_SVA_cis	17:44036287:A:G	CMC	ENSG00000120071	G	NA	NA	0.009	#VALUE!	A	-	17	44036287	KANSL1	1
CMC_SVA_cis	17:44036287:A:G	CMC	ENSG00000120088	G	NA	NA	0.009	#VALUE!	A	-	17	44036287	CRHR1	1
CMC_SVA_cis	17:44036287:A:G	CMC	ENSG00000159314	G	NA	NA	0.009	#VALUE!	A	-	17	44036287	ARHGAP27	1
CMC_SVA_cis	17:44036287:A:G	CMC	ENSG00000176681	G	NA	NA	0.009	#VALUE!	A	-	17	44036287	LRRC37A	1
CMC_SVA_cis	17:44036287:A:G	CMC	ENSG00000185829	G	NA	NA	0.009	#VALUE!	A	-	17	44036287	ARL17A	1
CMC_SVA_cis	17:44036287:A:G	CMC	ENSG00000228696	G	NA	NA	0.009	#VALUE!	A	-	17	44036287	ARL17B	1
CMC_SVA_cis	17:44036287:A:G	CMC	ENSG00000238083	G	NA	NA	0.009	#VALUE!	A	-	17	44036287	LRRC37A2	1
CMC_SVA_cis	17:44036287:A:G	CMC	ENSG00000186868	A	NA	NA	0.009	#VALUE!	A	+	17	44036287	MAPT	1
CMC_SVA_cis	17:44036408:G:T	CMC	ENSG00000186868	T	NA	NA	0.009	#VALUE!	T	+	17	44036408	MAPT	1
CMC_SVA_cis	17:44036408:G:T	CMC	ENSG00000108379	G	NA	NA	0.009	#VALUE!	T	-	17	44036408	WNT3	1
CMC_SVA_cis	17:44036408:G:T	CMC	ENSG00000120071	G	NA	NA	0.009	#VALUE!	T	-	17	44036408	KANSL1	1
CMC_SVA_cis	17:44036408:G:T	CMC	ENSG00000120088	G	NA	NA	0.009	#VALUE!	T	-	17	44036408	CRHR1	1
CMC_SVA_cis	17:44036408:G:T	CMC	ENSG00000159314	G	NA	NA	0.009	#VALUE!	T	-	17	44036408	ARHGAP27	1
CMC_SVA_cis	17:44036408:G:T	CMC	ENSG00000176681	G	NA	NA	0.009	#VALUE!	T	-	17	44036408	LRRC37A	1
CMC_SVA_cis	17:44036408:G:T	CMC	ENSG00000185829	G	NA	NA	0.009	#VALUE!	T	-	17	44036408	ARL17A	1
CMC_SVA_cis	17:44036408:G:T	CMC	ENSG00000228696	G	NA	NA	0.009	#VALUE!	T	-	17	44036408	ARL17B	1
CMC_SVA_cis	17:44036408:G:T	CMC	ENSG00000238083	G	NA	NA	0.009	#VALUE!	T	-	17	44036408	LRRC37A2	1
CMC_SVA_cis	17:44036462:A:T	CMC	ENSG00000186868	T	NA	NA	0.009	#VALUE!	T	+	17	44036462	MAPT	1
CMC_SVA_cis	17:44036462:A:T	CMC	ENSG00000108379	A	NA	NA	0.009	#VALUE!	T	-	17	44036462	WNT3	1
CMC_SVA_cis	17:44036462:A:T	CMC	ENSG00000120071	A	NA	NA	0.009	#VALUE!	T	-	17	44036462	KANSL1	1
CMC_SVA_cis	17:44036462:A:T	CMC	ENSG00000120088	A	NA	NA	0.009	#VALUE!	T	-	17	44036462	CRHR1	1
CMC_SVA_cis	17:44036462:A:T	CMC	ENSG00000159314	A	NA	NA	0.009	#VALUE!	T	-	17	44036462	ARHGAP27	1
CMC_SVA_cis	17:44036462:A:T	CMC	ENSG00000176681	A	NA	NA	0.009	#VALUE!	T	-	17	44036462	LRRC37A	1
CMC_SVA_cis	17:44036462:A:T	CMC	ENSG00000185829	A	NA	NA	0.009	#VALUE!	T	-	17	44036462	ARL17A	1
CMC_SVA_cis	17:44036462:A:T	CMC	ENSG00000228696	A	NA	NA	0.009	#VALUE!	T	-	17	44036462	ARL17B	1
CMC_SVA_cis	17:44036462:A:T	CMC	ENSG00000238083	A	NA	NA	0.009	#VALUE!	T	-	17	44036462	LRRC37A2	1
CMC_SVA_cis	17:44036787:C:T	CMC	ENSG00000186868	T	NA	NA	0.009	#VALUE!	T	+	17	44036787	MAPT	1
CMC_SVA_cis	17:44036787:C:T	CMC	ENSG00000108379	C	NA	NA	0.009	#VALUE!	T	-	17	44036787	WNT3	1
CMC_SVA_cis	17:44036787:C:T	CMC	ENSG00000120071	C	NA	NA	0.009	#VALUE!	T	-	17	44036787	KANSL1	1
CMC_SVA_cis	17:44036787:C:T	CMC	ENSG00000120088	C	NA	NA	0.009	#VALUE!	T	-	17	44036787	CRHR1	1
CMC_SVA_cis	17:44036787:C:T	CMC	ENSG00000159314	C	NA	NA	0.009	#VALUE!	T	-	17	44036787	ARHGAP27	1
CMC_SVA_cis	17:44036787:C:T	CMC	ENSG00000176681	C	NA	NA	0.009	#VALUE!	T	-	17	44036787	LRRC37A	1
CMC_SVA_cis	17:44036787:C:T	CMC	ENSG00000185829	C	NA	NA	0.009	#VALUE!	T	-	17	44036787	ARL17A	1
CMC_SVA_cis	17:44036787:C:T	CMC	ENSG00000228696	C	NA	NA	0.009	#VALUE!	T	-	17	44036787	ARL17B	1
CMC_SVA_cis	17:44036787:C:T	CMC	ENSG00000238083	C	NA	NA	0.009	#VALUE!	T	-	17	44036787	LRRC37A2	1
CMC_SVA_cis	17:44036914:C:T	CMC	ENSG00000108379	T	NA	NA	0.009	#VALUE!	C	-	17	44036914	WNT3	1
CMC_SVA_cis	17:44036914:C:T	CMC	ENSG00000120071	T	NA	NA	0.009	#VALUE!	C	-	17	44036914	KANSL1	1
CMC_SVA_cis	17:44036914:C:T	CMC	ENSG00000120088	T	NA	NA	0.009	#VALUE!	C	-	17	44036914	CRHR1	1
CMC_SVA_cis	17:44036914:C:T	CMC	ENSG00000159314	T	NA	NA	0.009	#VALUE!	C	-	17	44036914	ARHGAP27	1
CMC_SVA_cis	17:44036914:C:T	CMC	ENSG00000176681	T	NA	NA	0.009	#VALUE!	C	-	17	44036914	LRRC37A	1
CMC_SVA_cis	17:44036914:C:T	CMC	ENSG00000185829	T	NA	NA	0.009	#VALUE!	C	-	17	44036914	ARL17A	1
CMC_SVA_cis	17:44036914:C:T	CMC	ENSG00000228696	T	NA	NA	0.009	#VALUE!	C	-	17	44036914	ARL17B	1
CMC_SVA_cis	17:44036914:C:T	CMC	ENSG00000238083	T	NA	NA	0.009	#VALUE!	C	-	17	44036914	LRRC37A2	1
CMC_SVA_cis	17:44036914:C:T	CMC	ENSG00000136448	C	NA	NA	0.049	#VALUE!	C	+	17	44036914	NMT1	1
CMC_SVA_cis	17:44036914:C:T	CMC	ENSG00000186868	C	NA	NA	0.009	#VALUE!	C	+	17	44036914	MAPT	1
CMC_SVA_cis	17:44036936:A:G	CMC	ENSG00000136448	G	NA	NA	0.049	#VALUE!	G	+	17	44036936	NMT1	1
CMC_SVA_cis	17:44036936:A:G	CMC	ENSG00000186868	G	NA	NA	0.009	#VALUE!	G	+	17	44036936	MAPT	1
CMC_SVA_cis	17:44036936:A:G	CMC	ENSG00000108379	A	NA	NA	0.009	#VALUE!	G	-	17	44036936	WNT3	1
CMC_SVA_cis	17:44036936:A:G	CMC	ENSG00000120071	A	NA	NA	0.009	#VALUE!	G	-	17	44036936	KANSL1	1
CMC_SVA_cis	17:44036936:A:G	CMC	ENSG00000120088	A	NA	NA	0.009	#VALUE!	G	-	17	44036936	CRHR1	1
CMC_SVA_cis	17:44036936:A:G	CMC	ENSG00000159314	A	NA	NA	0.009	#VALUE!	G	-	17	44036936	ARHGAP27	1
CMC_SVA_cis	17:44036936:A:G	CMC	ENSG00000176681	A	NA	NA	0.009	#VALUE!	G	-	17	44036936	LRRC37A	1
CMC_SVA_cis	17:44036936:A:G	CMC	ENSG00000185829	A	NA	NA	0.009	#VALUE!	G	-	17	44036936	ARL17A	1
CMC_SVA_cis	17:44036936:A:G	CMC	ENSG00000228696	A	NA	NA	0.009	#VALUE!	G	-	17	44036936	ARL17B	1
CMC_SVA_cis	17:44036936:A:G	CMC	ENSG00000238083	A	NA	NA	0.009	#VALUE!	G	-	17	44036936	LRRC37A2	1
CMC_SVA_cis	17:44037079:A:G	CMC	ENSG00000186868	G	NA	NA	0.009	#VALUE!	G	+	17	44037079	MAPT	1
CMC_SVA_cis	17:44037079:A:G	CMC	ENSG00000108379	A	NA	NA	0.009	#VALUE!	G	-	17	44037079	WNT3	1
CMC_SVA_cis	17:44037079:A:G	CMC	ENSG00000120071	A	NA	NA	0.009	#VALUE!	G	-	17	44037079	KANSL1	1
CMC_SVA_cis	17:44037079:A:G	CMC	ENSG00000120088	A	NA	NA	0.009	#VALUE!	G	-	17	44037079	CRHR1	1
CMC_SVA_cis	17:44037079:A:G	CMC	ENSG00000159314	A	NA	NA	0.009	#VALUE!	G	-	17	44037079	ARHGAP27	1
CMC_SVA_cis	17:44037079:A:G	CMC	ENSG00000176681	A	NA	NA	0.009	#VALUE!	G	-	17	44037079	LRRC37A	1
CMC_SVA_cis	17:44037079:A:G	CMC	ENSG00000185829	A	NA	NA	0.009	#VALUE!	G	-	17	44037079	ARL17A	1
CMC_SVA_cis	17:44037079:A:G	CMC	ENSG00000228696	A	NA	NA	0.009	#VALUE!	G	-	17	44037079	ARL17B	1
CMC_SVA_cis	17:44037079:A:G	CMC	ENSG00000238083	A	NA	NA	0.009	#VALUE!	G	-	17	44037079	LRRC37A2	1
CMC_SVA_cis	17:44037106:C:CA	CMC	ENSG00000108379	CA	NA	NA	0.009	#VALUE!	NA	NA	17	44037106	WNT3	1
CMC_SVA_cis	17:44037106:C:CA	CMC	ENSG00000120071	CA	NA	NA	0.009	#VALUE!	NA	NA	17	44037106	KANSL1	1
CMC_SVA_cis	17:44037106:C:CA	CMC	ENSG00000120088	CA	NA	NA	0.009	#VALUE!	NA	NA	17	44037106	CRHR1	1
CMC_SVA_cis	17:44037106:C:CA	CMC	ENSG00000159314	CA	NA	NA	0.009	#VALUE!	NA	NA	17	44037106	ARHGAP27	1
CMC_SVA_cis	17:44037106:C:CA	CMC	ENSG00000176681	CA	NA	NA	0.009	#VALUE!	NA	NA	17	44037106	LRRC37A	1
CMC_SVA_cis	17:44037106:C:CA	CMC	ENSG00000185829	CA	NA	NA	0.009	#VALUE!	NA	NA	17	44037106	ARL17A	1
CMC_SVA_cis	17:44037106:C:CA	CMC	ENSG00000228696	CA	NA	NA	0.009	#VALUE!	NA	NA	17	44037106	ARL17B	1
CMC_SVA_cis	17:44037106:C:CA	CMC	ENSG00000238083	CA	NA	NA	0.009	#VALUE!	NA	NA	17	44037106	LRRC37A2	1
CMC_SVA_cis	17:44037106:C:CA	CMC	ENSG00000186868	C	NA	NA	0.009	#VALUE!	NA	NA	17	44037106	MAPT	1
CMC_SVA_cis	17:44037299:C:G	CMC	ENSG00000186868	G	NA	NA	0.009	#VALUE!	G	+	17	44037299	MAPT	1
CMC_SVA_cis	17:44037299:C:G	CMC	ENSG00000108379	C	NA	NA	0.009	#VALUE!	G	-	17	44037299	WNT3	1
CMC_SVA_cis	17:44037299:C:G	CMC	ENSG00000120071	C	NA	NA	0.009	#VALUE!	G	-	17	44037299	KANSL1	1
CMC_SVA_cis	17:44037299:C:G	CMC	ENSG00000120088	C	NA	NA	0.009	#VALUE!	G	-	17	44037299	CRHR1	1
CMC_SVA_cis	17:44037299:C:G	CMC	ENSG00000159314	C	NA	NA	0.009	#VALUE!	G	-	17	44037299	ARHGAP27	1
CMC_SVA_cis	17:44037299:C:G	CMC	ENSG00000176681	C	NA	NA	0.009	#VALUE!	G	-	17	44037299	LRRC37A	1
CMC_SVA_cis	17:44037299:C:G	CMC	ENSG00000185829	C	NA	NA	0.009	#VALUE!	G	-	17	44037299	ARL17A	1
CMC_SVA_cis	17:44037299:C:G	CMC	ENSG00000228696	C	NA	NA	0.009	#VALUE!	G	-	17	44037299	ARL17B	1
CMC_SVA_cis	17:44037299:C:G	CMC	ENSG00000238083	C	NA	NA	0.009	#VALUE!	G	-	17	44037299	LRRC37A2	1
CMC_SVA_cis	17:44037491:A:G	CMC	ENSG00000108379	G	NA	NA	0.009	#VALUE!	A	-	17	44037491	WNT3	1
CMC_SVA_cis	17:44037491:A:G	CMC	ENSG00000120071	G	NA	NA	0.009	#VALUE!	A	-	17	44037491	KANSL1	1
CMC_SVA_cis	17:44037491:A:G	CMC	ENSG00000120088	G	NA	NA	0.009	#VALUE!	A	-	17	44037491	CRHR1	1
CMC_SVA_cis	17:44037491:A:G	CMC	ENSG00000159314	G	NA	NA	0.009	#VALUE!	A	-	17	44037491	ARHGAP27	1
CMC_SVA_cis	17:44037491:A:G	CMC	ENSG00000176681	G	NA	NA	0.009	#VALUE!	A	-	17	44037491	LRRC37A	1
CMC_SVA_cis	17:44037491:A:G	CMC	ENSG00000185829	G	NA	NA	0.009	#VALUE!	A	-	17	44037491	ARL17A	1
CMC_SVA_cis	17:44037491:A:G	CMC	ENSG00000228696	G	NA	NA	0.009	#VALUE!	A	-	17	44037491	ARL17B	1
CMC_SVA_cis	17:44037491:A:G	CMC	ENSG00000238083	G	NA	NA	0.009	#VALUE!	A	-	17	44037491	LRRC37A2	1
CMC_SVA_cis	17:44037491:A:G	CMC	ENSG00000186868	A	NA	NA	0.009	#VALUE!	A	+	17	44037491	MAPT	1
CMC_SVA_cis	17:44038785:A:G	CMC	ENSG00000108379	G	NA	NA	0.009	#VALUE!	A	-	17	44038785	WNT3	1
CMC_SVA_cis	17:44038785:A:G	CMC	ENSG00000120071	G	NA	NA	0.009	#VALUE!	A	-	17	44038785	KANSL1	1
CMC_SVA_cis	17:44038785:A:G	CMC	ENSG00000120088	G	NA	NA	0.009	#VALUE!	A	-	17	44038785	CRHR1	1
CMC_SVA_cis	17:44038785:A:G	CMC	ENSG00000159314	G	NA	NA	0.009	#VALUE!	A	-	17	44038785	ARHGAP27	1
CMC_SVA_cis	17:44038785:A:G	CMC	ENSG00000176681	G	NA	NA	0.009	#VALUE!	A	-	17	44038785	LRRC37A	1
CMC_SVA_cis	17:44038785:A:G	CMC	ENSG00000185829	G	NA	NA	0.009	#VALUE!	A	-	17	44038785	ARL17A	1
CMC_SVA_cis	17:44038785:A:G	CMC	ENSG00000228696	G	NA	NA	0.009	#VALUE!	A	-	17	44038785	ARL17B	1
CMC_SVA_cis	17:44038785:A:G	CMC	ENSG00000238083	G	NA	NA	0.009	#VALUE!	A	-	17	44038785	LRRC37A2	1
CMC_SVA_cis	17:44038785:A:G	CMC	ENSG00000186868	A	NA	NA	0.009	#VALUE!	A	+	17	44038785	MAPT	1
CMC_SVA_cis	17:44039008:A:G	CMC	ENSG00000186868	G	NA	NA	0.009	#VALUE!	G	+	17	44039008	MAPT	1
CMC_SVA_cis	17:44039008:A:G	CMC	ENSG00000108379	A	NA	NA	0.009	#VALUE!	G	-	17	44039008	WNT3	1
CMC_SVA_cis	17:44039008:A:G	CMC	ENSG00000120071	A	NA	NA	0.009	#VALUE!	G	-	17	44039008	KANSL1	1
CMC_SVA_cis	17:44039008:A:G	CMC	ENSG00000120088	A	NA	NA	0.009	#VALUE!	G	-	17	44039008	CRHR1	1
CMC_SVA_cis	17:44039008:A:G	CMC	ENSG00000159314	A	NA	NA	0.009	#VALUE!	G	-	17	44039008	ARHGAP27	1
CMC_SVA_cis	17:44039008:A:G	CMC	ENSG00000176681	A	NA	NA	0.009	#VALUE!	G	-	17	44039008	LRRC37A	1
CMC_SVA_cis	17:44039008:A:G	CMC	ENSG00000185829	A	NA	NA	0.009	#VALUE!	G	-	17	44039008	ARL17A	1
CMC_SVA_cis	17:44039008:A:G	CMC	ENSG00000228696	A	NA	NA	0.009	#VALUE!	G	-	17	44039008	ARL17B	1
CMC_SVA_cis	17:44039008:A:G	CMC	ENSG00000238083	A	NA	NA	0.009	#VALUE!	G	-	17	44039008	LRRC37A2	1
CMC_SVA_cis	17:44039043:A:G	CMC	ENSG00000186868	G	NA	NA	0.009	#VALUE!	G	+	17	44039043	MAPT	1
CMC_SVA_cis	17:44039043:A:G	CMC	ENSG00000108379	A	NA	NA	0.009	#VALUE!	G	-	17	44039043	WNT3	1
CMC_SVA_cis	17:44039043:A:G	CMC	ENSG00000120071	A	NA	NA	0.009	#VALUE!	G	-	17	44039043	KANSL1	1
CMC_SVA_cis	17:44039043:A:G	CMC	ENSG00000120088	A	NA	NA	0.009	#VALUE!	G	-	17	44039043	CRHR1	1
CMC_SVA_cis	17:44039043:A:G	CMC	ENSG00000159314	A	NA	NA	0.009	#VALUE!	G	-	17	44039043	ARHGAP27	1
CMC_SVA_cis	17:44039043:A:G	CMC	ENSG00000176681	A	NA	NA	0.009	#VALUE!	G	-	17	44039043	LRRC37A	1
CMC_SVA_cis	17:44039043:A:G	CMC	ENSG00000185829	A	NA	NA	0.009	#VALUE!	G	-	17	44039043	ARL17A	1
CMC_SVA_cis	17:44039043:A:G	CMC	ENSG00000228696	A	NA	NA	0.009	#VALUE!	G	-	17	44039043	ARL17B	1
CMC_SVA_cis	17:44039043:A:G	CMC	ENSG00000238083	A	NA	NA	0.009	#VALUE!	G	-	17	44039043	LRRC37A2	1
CMC_SVA_cis	17:44039410:A:G	CMC	ENSG00000108379	G	NA	NA	0.009	#VALUE!	A	-	17	44039410	WNT3	1
CMC_SVA_cis	17:44039410:A:G	CMC	ENSG00000120071	G	NA	NA	0.009	#VALUE!	A	-	17	44039410	KANSL1	1
CMC_SVA_cis	17:44039410:A:G	CMC	ENSG00000120088	G	NA	NA	0.009	#VALUE!	A	-	17	44039410	CRHR1	1
CMC_SVA_cis	17:44039410:A:G	CMC	ENSG00000159314	G	NA	NA	0.009	#VALUE!	A	-	17	44039410	ARHGAP27	1
CMC_SVA_cis	17:44039410:A:G	CMC	ENSG00000176681	G	NA	NA	0.009	#VALUE!	A	-	17	44039410	LRRC37A	1
CMC_SVA_cis	17:44039410:A:G	CMC	ENSG00000185829	G	NA	NA	0.009	#VALUE!	A	-	17	44039410	ARL17A	1
CMC_SVA_cis	17:44039410:A:G	CMC	ENSG00000228696	G	NA	NA	0.009	#VALUE!	A	-	17	44039410	ARL17B	1
CMC_SVA_cis	17:44039410:A:G	CMC	ENSG00000238083	G	NA	NA	0.009	#VALUE!	A	-	17	44039410	LRRC37A2	1
CMC_SVA_cis	17:44039410:A:G	CMC	ENSG00000186868	A	NA	NA	0.009	#VALUE!	A	+	17	44039410	MAPT	1
CMC_SVA_cis	17:44039516:G:T	CMC	ENSG00000108379	T	NA	NA	0.009	#VALUE!	G	-	17	44039516	WNT3	1
CMC_SVA_cis	17:44039516:G:T	CMC	ENSG00000120071	T	NA	NA	0.009	#VALUE!	G	-	17	44039516	KANSL1	1
CMC_SVA_cis	17:44039516:G:T	CMC	ENSG00000120088	T	NA	NA	0.009	#VALUE!	G	-	17	44039516	CRHR1	1
CMC_SVA_cis	17:44039516:G:T	CMC	ENSG00000159314	T	NA	NA	0.009	#VALUE!	G	-	17	44039516	ARHGAP27	1
CMC_SVA_cis	17:44039516:G:T	CMC	ENSG00000176681	T	NA	NA	0.009	#VALUE!	G	-	17	44039516	LRRC37A	1
CMC_SVA_cis	17:44039516:G:T	CMC	ENSG00000185829	T	NA	NA	0.009	#VALUE!	G	-	17	44039516	ARL17A	1
CMC_SVA_cis	17:44039516:G:T	CMC	ENSG00000228696	T	NA	NA	0.009	#VALUE!	G	-	17	44039516	ARL17B	1
CMC_SVA_cis	17:44039516:G:T	CMC	ENSG00000238083	T	NA	NA	0.009	#VALUE!	G	-	17	44039516	LRRC37A2	1
CMC_SVA_cis	17:44039516:G:T	CMC	ENSG00000186868	G	NA	NA	0.009	#VALUE!	G	+	17	44039516	MAPT	1
CMC_SVA_cis	17:44039691:A:G	CMC	ENSG00000108379	G	NA	NA	0.009	#VALUE!	A	-	17	44039691	WNT3	1
CMC_SVA_cis	17:44039691:A:G	CMC	ENSG00000120071	G	NA	NA	0.009	#VALUE!	A	-	17	44039691	KANSL1	1
CMC_SVA_cis	17:44039691:A:G	CMC	ENSG00000120088	G	NA	NA	0.009	#VALUE!	A	-	17	44039691	CRHR1	1
CMC_SVA_cis	17:44039691:A:G	CMC	ENSG00000159314	G	NA	NA	0.009	#VALUE!	A	-	17	44039691	ARHGAP27	1
CMC_SVA_cis	17:44039691:A:G	CMC	ENSG00000176681	G	NA	NA	0.009	#VALUE!	A	-	17	44039691	LRRC37A	1
CMC_SVA_cis	17:44039691:A:G	CMC	ENSG00000185829	G	NA	NA	0.009	#VALUE!	A	-	17	44039691	ARL17A	1
CMC_SVA_cis	17:44039691:A:G	CMC	ENSG00000228696	G	NA	NA	0.009	#VALUE!	A	-	17	44039691	ARL17B	1
CMC_SVA_cis	17:44039691:A:G	CMC	ENSG00000238083	G	NA	NA	0.009	#VALUE!	A	-	17	44039691	LRRC37A2	1
CMC_SVA_cis	17:44039691:A:G	CMC	ENSG00000186868	A	NA	NA	0.009	#VALUE!	A	+	17	44039691	MAPT	1
CMC_SVA_cis	17:44040120:C:T	CMC	ENSG00000108379	T	NA	NA	0.009	#VALUE!	C	-	17	44040120	WNT3	1
CMC_SVA_cis	17:44040120:C:T	CMC	ENSG00000120071	T	NA	NA	0.009	#VALUE!	C	-	17	44040120	KANSL1	1
CMC_SVA_cis	17:44040120:C:T	CMC	ENSG00000120088	T	NA	NA	0.009	#VALUE!	C	-	17	44040120	CRHR1	1
CMC_SVA_cis	17:44040120:C:T	CMC	ENSG00000159314	T	NA	NA	0.009	#VALUE!	C	-	17	44040120	ARHGAP27	1
CMC_SVA_cis	17:44040120:C:T	CMC	ENSG00000176681	T	NA	NA	0.009	#VALUE!	C	-	17	44040120	LRRC37A	1
CMC_SVA_cis	17:44040120:C:T	CMC	ENSG00000185829	T	NA	NA	0.009	#VALUE!	C	-	17	44040120	ARL17A	1
CMC_SVA_cis	17:44040120:C:T	CMC	ENSG00000228696	T	NA	NA	0.009	#VALUE!	C	-	17	44040120	ARL17B	1
CMC_SVA_cis	17:44040120:C:T	CMC	ENSG00000238083	T	NA	NA	0.009	#VALUE!	C	-	17	44040120	LRRC37A2	1
CMC_SVA_cis	17:44040120:C:T	CMC	ENSG00000186868	C	NA	NA	0.009	#VALUE!	C	+	17	44040120	MAPT	1
CMC_SVA_cis	17:44040184:A:G	CMC	ENSG00000176681	G	NA	NA	0.049	#VALUE!	G	+	17	44040184	LRRC37A	1
CMC_SVA_cis	17:44040184:A:G	CMC	ENSG00000185829	G	NA	NA	0.009	#VALUE!	G	+	17	44040184	ARL17A	1
CMC_SVA_cis	17:44040184:A:G	CMC	ENSG00000186868	G	NA	NA	0.009	#VALUE!	G	+	17	44040184	MAPT	1
CMC_SVA_cis	17:44040184:A:G	CMC	ENSG00000228696	G	NA	NA	0.009	#VALUE!	G	+	17	44040184	ARL17B	1
CMC_SVA_cis	17:44040184:A:G	CMC	ENSG00000238083	G	NA	NA	0.009	#VALUE!	G	+	17	44040184	LRRC37A2	1
CMC_SVA_cis	17:44040184:A:G	CMC	ENSG00000120071	A	NA	NA	0.009	#VALUE!	G	-	17	44040184	KANSL1	1
CMC_SVA_cis	17:44040288:C:CA	CMC	ENSG00000108379	CA	NA	NA	0.009	#VALUE!	NA	NA	17	44040288	WNT3	1
CMC_SVA_cis	17:44040288:C:CA	CMC	ENSG00000120071	CA	NA	NA	0.009	#VALUE!	NA	NA	17	44040288	KANSL1	1
CMC_SVA_cis	17:44040288:C:CA	CMC	ENSG00000120088	CA	NA	NA	0.009	#VALUE!	NA	NA	17	44040288	CRHR1	1
CMC_SVA_cis	17:44040288:C:CA	CMC	ENSG00000159314	CA	NA	NA	0.009	#VALUE!	NA	NA	17	44040288	ARHGAP27	1
CMC_SVA_cis	17:44040288:C:CA	CMC	ENSG00000176681	CA	NA	NA	0.009	#VALUE!	NA	NA	17	44040288	LRRC37A	1
CMC_SVA_cis	17:44040288:C:CA	CMC	ENSG00000185829	CA	NA	NA	0.009	#VALUE!	NA	NA	17	44040288	ARL17A	1
CMC_SVA_cis	17:44040288:C:CA	CMC	ENSG00000228696	CA	NA	NA	0.009	#VALUE!	NA	NA	17	44040288	ARL17B	1
CMC_SVA_cis	17:44040288:C:CA	CMC	ENSG00000238083	CA	NA	NA	0.009	#VALUE!	NA	NA	17	44040288	LRRC37A2	1
CMC_SVA_cis	17:44040288:C:CA	CMC	ENSG00000136448	C	NA	NA	0.049	#VALUE!	NA	NA	17	44040288	NMT1	1
CMC_SVA_cis	17:44040288:C:CA	CMC	ENSG00000186868	C	NA	NA	0.009	#VALUE!	NA	NA	17	44040288	MAPT	1
CMC_SVA_cis	17:44040823:C:T	CMC	ENSG00000108379	T	NA	NA	0.009	#VALUE!	C	-	17	44040823	WNT3	1
CMC_SVA_cis	17:44040823:C:T	CMC	ENSG00000120071	T	NA	NA	0.009	#VALUE!	C	-	17	44040823	KANSL1	1
CMC_SVA_cis	17:44040823:C:T	CMC	ENSG00000120088	T	NA	NA	0.009	#VALUE!	C	-	17	44040823	CRHR1	1
CMC_SVA_cis	17:44040823:C:T	CMC	ENSG00000159314	T	NA	NA	0.009	#VALUE!	C	-	17	44040823	ARHGAP27	1
CMC_SVA_cis	17:44040823:C:T	CMC	ENSG00000176681	T	NA	NA	0.009	#VALUE!	C	-	17	44040823	LRRC37A	1
CMC_SVA_cis	17:44040823:C:T	CMC	ENSG00000185829	T	NA	NA	0.009	#VALUE!	C	-	17	44040823	ARL17A	1
CMC_SVA_cis	17:44040823:C:T	CMC	ENSG00000228696	T	NA	NA	0.009	#VALUE!	C	-	17	44040823	ARL17B	1
CMC_SVA_cis	17:44040823:C:T	CMC	ENSG00000238083	T	NA	NA	0.009	#VALUE!	C	-	17	44040823	LRRC37A2	1
CMC_SVA_cis	17:44040823:C:T	CMC	ENSG00000186868	C	NA	NA	0.009	#VALUE!	C	+	17	44040823	MAPT	1
CMC_SVA_cis	17:44041101:C:T	CMC	ENSG00000186868	T	NA	NA	0.009	#VALUE!	T	+	17	44041101	MAPT	1
CMC_SVA_cis	17:44041101:C:T	CMC	ENSG00000108379	C	NA	NA	0.009	#VALUE!	T	-	17	44041101	WNT3	1
CMC_SVA_cis	17:44041101:C:T	CMC	ENSG00000120071	C	NA	NA	0.009	#VALUE!	T	-	17	44041101	KANSL1	1
CMC_SVA_cis	17:44041101:C:T	CMC	ENSG00000120088	C	NA	NA	0.009	#VALUE!	T	-	17	44041101	CRHR1	1
CMC_SVA_cis	17:44041101:C:T	CMC	ENSG00000159314	C	NA	NA	0.009	#VALUE!	T	-	17	44041101	ARHGAP27	1
CMC_SVA_cis	17:44041101:C:T	CMC	ENSG00000176681	C	NA	NA	0.009	#VALUE!	T	-	17	44041101	LRRC37A	1
CMC_SVA_cis	17:44041101:C:T	CMC	ENSG00000185829	C	NA	NA	0.009	#VALUE!	T	-	17	44041101	ARL17A	1
CMC_SVA_cis	17:44041101:C:T	CMC	ENSG00000228696	C	NA	NA	0.009	#VALUE!	T	-	17	44041101	ARL17B	1
CMC_SVA_cis	17:44041101:C:T	CMC	ENSG00000238083	C	NA	NA	0.009	#VALUE!	T	-	17	44041101	LRRC37A2	1
CMC_SVA_cis	17:44041107:A:G	CMC	ENSG00000186868	G	NA	NA	0.009	#VALUE!	G	+	17	44041107	MAPT	1
CMC_SVA_cis	17:44041107:A:G	CMC	ENSG00000108379	A	NA	NA	0.009	#VALUE!	G	-	17	44041107	WNT3	1
CMC_SVA_cis	17:44041107:A:G	CMC	ENSG00000120071	A	NA	NA	0.009	#VALUE!	G	-	17	44041107	KANSL1	1
CMC_SVA_cis	17:44041107:A:G	CMC	ENSG00000120088	A	NA	NA	0.009	#VALUE!	G	-	17	44041107	CRHR1	1
CMC_SVA_cis	17:44041107:A:G	CMC	ENSG00000159314	A	NA	NA	0.009	#VALUE!	G	-	17	44041107	ARHGAP27	1
CMC_SVA_cis	17:44041107:A:G	CMC	ENSG00000176681	A	NA	NA	0.009	#VALUE!	G	-	17	44041107	LRRC37A	1
CMC_SVA_cis	17:44041107:A:G	CMC	ENSG00000185829	A	NA	NA	0.009	#VALUE!	G	-	17	44041107	ARL17A	1
CMC_SVA_cis	17:44041107:A:G	CMC	ENSG00000228696	A	NA	NA	0.009	#VALUE!	G	-	17	44041107	ARL17B	1
CMC_SVA_cis	17:44041107:A:G	CMC	ENSG00000238083	A	NA	NA	0.009	#VALUE!	G	-	17	44041107	LRRC37A2	1
CMC_SVA_cis	17:44041562:G:T	CMC	ENSG00000108379	T	NA	NA	0.009	#VALUE!	G	-	17	44041562	WNT3	1
CMC_SVA_cis	17:44041562:G:T	CMC	ENSG00000120071	T	NA	NA	0.009	#VALUE!	G	-	17	44041562	KANSL1	1
CMC_SVA_cis	17:44041562:G:T	CMC	ENSG00000120088	T	NA	NA	0.009	#VALUE!	G	-	17	44041562	CRHR1	1
CMC_SVA_cis	17:44041562:G:T	CMC	ENSG00000159314	T	NA	NA	0.009	#VALUE!	G	-	17	44041562	ARHGAP27	1
CMC_SVA_cis	17:44041562:G:T	CMC	ENSG00000176681	T	NA	NA	0.009	#VALUE!	G	-	17	44041562	LRRC37A	1
CMC_SVA_cis	17:44041562:G:T	CMC	ENSG00000185829	T	NA	NA	0.009	#VALUE!	G	-	17	44041562	ARL17A	1
CMC_SVA_cis	17:44041562:G:T	CMC	ENSG00000228696	T	NA	NA	0.009	#VALUE!	G	-	17	44041562	ARL17B	1
CMC_SVA_cis	17:44041562:G:T	CMC	ENSG00000238083	T	NA	NA	0.009	#VALUE!	G	-	17	44041562	LRRC37A2	1
CMC_SVA_cis	17:44041562:G:T	CMC	ENSG00000186868	G	NA	NA	0.009	#VALUE!	G	+	17	44041562	MAPT	1
CMC_SVA_cis	17:44041817:A:G	CMC	ENSG00000108379	G	NA	NA	0.009	#VALUE!	A	-	17	44041817	WNT3	1
CMC_SVA_cis	17:44041817:A:G	CMC	ENSG00000120071	G	NA	NA	0.009	#VALUE!	A	-	17	44041817	KANSL1	1
CMC_SVA_cis	17:44041817:A:G	CMC	ENSG00000120088	G	NA	NA	0.009	#VALUE!	A	-	17	44041817	CRHR1	1
CMC_SVA_cis	17:44041817:A:G	CMC	ENSG00000159314	G	NA	NA	0.009	#VALUE!	A	-	17	44041817	ARHGAP27	1
CMC_SVA_cis	17:44041817:A:G	CMC	ENSG00000176681	G	NA	NA	0.009	#VALUE!	A	-	17	44041817	LRRC37A	1
CMC_SVA_cis	17:44041817:A:G	CMC	ENSG00000185829	G	NA	NA	0.009	#VALUE!	A	-	17	44041817	ARL17A	1
CMC_SVA_cis	17:44041817:A:G	CMC	ENSG00000228696	G	NA	NA	0.009	#VALUE!	A	-	17	44041817	ARL17B	1
CMC_SVA_cis	17:44041817:A:G	CMC	ENSG00000238083	G	NA	NA	0.009	#VALUE!	A	-	17	44041817	LRRC37A2	1
CMC_SVA_cis	17:44041817:A:G	CMC	ENSG00000186868	A	NA	NA	0.009	#VALUE!	A	+	17	44041817	MAPT	1
CMC_SVA_cis	17:44042221:A:G	CMC	ENSG00000108379	G	NA	NA	0.009	#VALUE!	A	-	17	44042221	WNT3	1
CMC_SVA_cis	17:44042221:A:G	CMC	ENSG00000120071	G	NA	NA	0.009	#VALUE!	A	-	17	44042221	KANSL1	1
CMC_SVA_cis	17:44042221:A:G	CMC	ENSG00000120088	G	NA	NA	0.009	#VALUE!	A	-	17	44042221	CRHR1	1
CMC_SVA_cis	17:44042221:A:G	CMC	ENSG00000159314	G	NA	NA	0.009	#VALUE!	A	-	17	44042221	ARHGAP27	1
CMC_SVA_cis	17:44042221:A:G	CMC	ENSG00000176681	G	NA	NA	0.009	#VALUE!	A	-	17	44042221	LRRC37A	1
CMC_SVA_cis	17:44042221:A:G	CMC	ENSG00000185829	G	NA	NA	0.009	#VALUE!	A	-	17	44042221	ARL17A	1
CMC_SVA_cis	17:44042221:A:G	CMC	ENSG00000228696	G	NA	NA	0.009	#VALUE!	A	-	17	44042221	ARL17B	1
CMC_SVA_cis	17:44042221:A:G	CMC	ENSG00000238083	G	NA	NA	0.009	#VALUE!	A	-	17	44042221	LRRC37A2	1
CMC_SVA_cis	17:44042221:A:G	CMC	ENSG00000186868	A	NA	NA	0.009	#VALUE!	A	+	17	44042221	MAPT	1
CMC_SVA_cis	17:44042361:C:T	CMC	ENSG00000186868	T	NA	NA	0.009	#VALUE!	T	+	17	44042361	MAPT	1
CMC_SVA_cis	17:44042361:C:T	CMC	ENSG00000108379	C	NA	NA	0.009	#VALUE!	T	-	17	44042361	WNT3	1
CMC_SVA_cis	17:44042361:C:T	CMC	ENSG00000120071	C	NA	NA	0.009	#VALUE!	T	-	17	44042361	KANSL1	1
CMC_SVA_cis	17:44042361:C:T	CMC	ENSG00000120088	C	NA	NA	0.009	#VALUE!	T	-	17	44042361	CRHR1	1
CMC_SVA_cis	17:44042361:C:T	CMC	ENSG00000159314	C	NA	NA	0.009	#VALUE!	T	-	17	44042361	ARHGAP27	1
CMC_SVA_cis	17:44042361:C:T	CMC	ENSG00000176681	C	NA	NA	0.009	#VALUE!	T	-	17	44042361	LRRC37A	1
CMC_SVA_cis	17:44042361:C:T	CMC	ENSG00000185829	C	NA	NA	0.009	#VALUE!	T	-	17	44042361	ARL17A	1
CMC_SVA_cis	17:44042361:C:T	CMC	ENSG00000228696	C	NA	NA	0.009	#VALUE!	T	-	17	44042361	ARL17B	1
CMC_SVA_cis	17:44042361:C:T	CMC	ENSG00000238083	C	NA	NA	0.009	#VALUE!	T	-	17	44042361	LRRC37A2	1
CMC_SVA_cis	17:44042366:A:G	CMC	ENSG00000186868	G	NA	NA	0.009	#VALUE!	G	+	17	44042366	MAPT	1
CMC_SVA_cis	17:44042366:A:G	CMC	ENSG00000108379	A	NA	NA	0.009	#VALUE!	G	-	17	44042366	WNT3	1
CMC_SVA_cis	17:44042366:A:G	CMC	ENSG00000120071	A	NA	NA	0.009	#VALUE!	G	-	17	44042366	KANSL1	1
CMC_SVA_cis	17:44042366:A:G	CMC	ENSG00000120088	A	NA	NA	0.009	#VALUE!	G	-	17	44042366	CRHR1	1
CMC_SVA_cis	17:44042366:A:G	CMC	ENSG00000159314	A	NA	NA	0.009	#VALUE!	G	-	17	44042366	ARHGAP27	1
CMC_SVA_cis	17:44042366:A:G	CMC	ENSG00000176681	A	NA	NA	0.009	#VALUE!	G	-	17	44042366	LRRC37A	1
CMC_SVA_cis	17:44042366:A:G	CMC	ENSG00000185829	A	NA	NA	0.009	#VALUE!	G	-	17	44042366	ARL17A	1
CMC_SVA_cis	17:44042366:A:G	CMC	ENSG00000228696	A	NA	NA	0.009	#VALUE!	G	-	17	44042366	ARL17B	1
CMC_SVA_cis	17:44042366:A:G	CMC	ENSG00000238083	A	NA	NA	0.009	#VALUE!	G	-	17	44042366	LRRC37A2	1
CMC_SVA_cis	17:44042783:A:G	CMC	ENSG00000186868	G	NA	NA	0.009	#VALUE!	G	+	17	44042783	MAPT	1
CMC_SVA_cis	17:44042783:A:G	CMC	ENSG00000108379	A	NA	NA	0.009	#VALUE!	G	-	17	44042783	WNT3	1
CMC_SVA_cis	17:44042783:A:G	CMC	ENSG00000120071	A	NA	NA	0.009	#VALUE!	G	-	17	44042783	KANSL1	1
CMC_SVA_cis	17:44042783:A:G	CMC	ENSG00000120088	A	NA	NA	0.009	#VALUE!	G	-	17	44042783	CRHR1	1
CMC_SVA_cis	17:44042783:A:G	CMC	ENSG00000159314	A	NA	NA	0.009	#VALUE!	G	-	17	44042783	ARHGAP27	1
CMC_SVA_cis	17:44042783:A:G	CMC	ENSG00000176681	A	NA	NA	0.009	#VALUE!	G	-	17	44042783	LRRC37A	1
CMC_SVA_cis	17:44042783:A:G	CMC	ENSG00000185829	A	NA	NA	0.009	#VALUE!	G	-	17	44042783	ARL17A	1
CMC_SVA_cis	17:44042783:A:G	CMC	ENSG00000228696	A	NA	NA	0.009	#VALUE!	G	-	17	44042783	ARL17B	1
CMC_SVA_cis	17:44042783:A:G	CMC	ENSG00000238083	A	NA	NA	0.009	#VALUE!	G	-	17	44042783	LRRC37A2	1
CMC_SVA_cis	17:44042868:A:G	CMC	ENSG00000186868	G	NA	NA	0.009	#VALUE!	G	+	17	44042868	MAPT	1
CMC_SVA_cis	17:44042868:A:G	CMC	ENSG00000108379	A	NA	NA	0.009	#VALUE!	G	-	17	44042868	WNT3	1
CMC_SVA_cis	17:44042868:A:G	CMC	ENSG00000120071	A	NA	NA	0.009	#VALUE!	G	-	17	44042868	KANSL1	1
CMC_SVA_cis	17:44042868:A:G	CMC	ENSG00000120088	A	NA	NA	0.009	#VALUE!	G	-	17	44042868	CRHR1	1
CMC_SVA_cis	17:44042868:A:G	CMC	ENSG00000159314	A	NA	NA	0.009	#VALUE!	G	-	17	44042868	ARHGAP27	1
CMC_SVA_cis	17:44042868:A:G	CMC	ENSG00000176681	A	NA	NA	0.009	#VALUE!	G	-	17	44042868	LRRC37A	1
CMC_SVA_cis	17:44042868:A:G	CMC	ENSG00000185829	A	NA	NA	0.009	#VALUE!	G	-	17	44042868	ARL17A	1
CMC_SVA_cis	17:44042868:A:G	CMC	ENSG00000228696	A	NA	NA	0.009	#VALUE!	G	-	17	44042868	ARL17B	1
CMC_SVA_cis	17:44042868:A:G	CMC	ENSG00000238083	A	NA	NA	0.009	#VALUE!	G	-	17	44042868	LRRC37A2	1
CMC_SVA_cis	17:44042939:A:G	CMC	ENSG00000186868	G	NA	NA	0.009	#VALUE!	NA	NA	17	44042939	MAPT	1
CMC_SVA_cis	17:44042939:A:G	CMC	ENSG00000108379	A	NA	NA	0.009	#VALUE!	NA	NA	17	44042939	WNT3	1
CMC_SVA_cis	17:44042939:A:G	CMC	ENSG00000120071	A	NA	NA	0.009	#VALUE!	NA	NA	17	44042939	KANSL1	1
CMC_SVA_cis	17:44042939:A:G	CMC	ENSG00000120088	A	NA	NA	0.009	#VALUE!	NA	NA	17	44042939	CRHR1	1
CMC_SVA_cis	17:44042939:A:G	CMC	ENSG00000159314	A	NA	NA	0.009	#VALUE!	NA	NA	17	44042939	ARHGAP27	1
CMC_SVA_cis	17:44042939:A:G	CMC	ENSG00000176681	A	NA	NA	0.009	#VALUE!	NA	NA	17	44042939	LRRC37A	1
CMC_SVA_cis	17:44042939:A:G	CMC	ENSG00000185829	A	NA	NA	0.009	#VALUE!	NA	NA	17	44042939	ARL17A	1
CMC_SVA_cis	17:44042939:A:G	CMC	ENSG00000228696	A	NA	NA	0.009	#VALUE!	NA	NA	17	44042939	ARL17B	1
CMC_SVA_cis	17:44042939:A:G	CMC	ENSG00000238083	A	NA	NA	0.009	#VALUE!	NA	NA	17	44042939	LRRC37A2	1
CMC_SVA_cis	17:44042951:C:T	CMC	ENSG00000108379	T	NA	NA	0.009	#VALUE!	NA	NA	17	44042951	WNT3	1
CMC_SVA_cis	17:44042951:C:T	CMC	ENSG00000120071	T	NA	NA	0.009	#VALUE!	NA	NA	17	44042951	KANSL1	1
CMC_SVA_cis	17:44042951:C:T	CMC	ENSG00000120088	T	NA	NA	0.009	#VALUE!	NA	NA	17	44042951	CRHR1	1
CMC_SVA_cis	17:44042951:C:T	CMC	ENSG00000159314	T	NA	NA	0.009	#VALUE!	NA	NA	17	44042951	ARHGAP27	1
CMC_SVA_cis	17:44042951:C:T	CMC	ENSG00000176681	T	NA	NA	0.009	#VALUE!	NA	NA	17	44042951	LRRC37A	1
CMC_SVA_cis	17:44042951:C:T	CMC	ENSG00000185829	T	NA	NA	0.009	#VALUE!	NA	NA	17	44042951	ARL17A	1
CMC_SVA_cis	17:44042951:C:T	CMC	ENSG00000228696	T	NA	NA	0.009	#VALUE!	NA	NA	17	44042951	ARL17B	1
CMC_SVA_cis	17:44042951:C:T	CMC	ENSG00000238083	T	NA	NA	0.009	#VALUE!	NA	NA	17	44042951	LRRC37A2	1
CMC_SVA_cis	17:44042951:C:T	CMC	ENSG00000186868	C	NA	NA	0.009	#VALUE!	NA	NA	17	44042951	MAPT	1
CMC_SVA_cis	17:44043378:C:T	CMC	ENSG00000186868	T	NA	NA	0.009	#VALUE!	T	+	17	44043378	MAPT	1
CMC_SVA_cis	17:44043378:C:T	CMC	ENSG00000108379	C	NA	NA	0.009	#VALUE!	T	-	17	44043378	WNT3	1
CMC_SVA_cis	17:44043378:C:T	CMC	ENSG00000120071	C	NA	NA	0.009	#VALUE!	T	-	17	44043378	KANSL1	1
CMC_SVA_cis	17:44043378:C:T	CMC	ENSG00000120088	C	NA	NA	0.009	#VALUE!	T	-	17	44043378	CRHR1	1
CMC_SVA_cis	17:44043378:C:T	CMC	ENSG00000159314	C	NA	NA	0.009	#VALUE!	T	-	17	44043378	ARHGAP27	1
CMC_SVA_cis	17:44043378:C:T	CMC	ENSG00000176681	C	NA	NA	0.009	#VALUE!	T	-	17	44043378	LRRC37A	1
CMC_SVA_cis	17:44043378:C:T	CMC	ENSG00000185829	C	NA	NA	0.009	#VALUE!	T	-	17	44043378	ARL17A	1
CMC_SVA_cis	17:44043378:C:T	CMC	ENSG00000228696	C	NA	NA	0.009	#VALUE!	T	-	17	44043378	ARL17B	1
CMC_SVA_cis	17:44043378:C:T	CMC	ENSG00000238083	C	NA	NA	0.009	#VALUE!	T	-	17	44043378	LRRC37A2	1
CMC_SVA_cis	17:44043636:C:T	CMC	ENSG00000108379	T	NA	NA	0.009	#VALUE!	C	-	17	44043636	WNT3	1
CMC_SVA_cis	17:44043636:C:T	CMC	ENSG00000120071	T	NA	NA	0.009	#VALUE!	C	-	17	44043636	KANSL1	1
CMC_SVA_cis	17:44043636:C:T	CMC	ENSG00000120088	T	NA	NA	0.009	#VALUE!	C	-	17	44043636	CRHR1	1
CMC_SVA_cis	17:44043636:C:T	CMC	ENSG00000159314	T	NA	NA	0.009	#VALUE!	C	-	17	44043636	ARHGAP27	1
CMC_SVA_cis	17:44043636:C:T	CMC	ENSG00000176681	T	NA	NA	0.009	#VALUE!	C	-	17	44043636	LRRC37A	1
CMC_SVA_cis	17:44043636:C:T	CMC	ENSG00000185829	T	NA	NA	0.009	#VALUE!	C	-	17	44043636	ARL17A	1
CMC_SVA_cis	17:44043636:C:T	CMC	ENSG00000228696	T	NA	NA	0.009	#VALUE!	C	-	17	44043636	ARL17B	1
CMC_SVA_cis	17:44043636:C:T	CMC	ENSG00000238083	T	NA	NA	0.009	#VALUE!	C	-	17	44043636	LRRC37A2	1
CMC_SVA_cis	17:44043636:C:T	CMC	ENSG00000186868	C	NA	NA	0.009	#VALUE!	C	+	17	44043636	MAPT	1
CMC_SVA_cis	17:44043819:A:G	CMC	ENSG00000186868	G	NA	NA	0.009	#VALUE!	G	+	17	44043819	MAPT	1
CMC_SVA_cis	17:44043819:A:G	CMC	ENSG00000108379	A	NA	NA	0.009	#VALUE!	G	-	17	44043819	WNT3	1
CMC_SVA_cis	17:44043819:A:G	CMC	ENSG00000120071	A	NA	NA	0.009	#VALUE!	G	-	17	44043819	KANSL1	1
CMC_SVA_cis	17:44043819:A:G	CMC	ENSG00000120088	A	NA	NA	0.009	#VALUE!	G	-	17	44043819	CRHR1	1
CMC_SVA_cis	17:44043819:A:G	CMC	ENSG00000159314	A	NA	NA	0.009	#VALUE!	G	-	17	44043819	ARHGAP27	1
CMC_SVA_cis	17:44043819:A:G	CMC	ENSG00000176681	A	NA	NA	0.009	#VALUE!	G	-	17	44043819	LRRC37A	1
CMC_SVA_cis	17:44043819:A:G	CMC	ENSG00000185829	A	NA	NA	0.009	#VALUE!	G	-	17	44043819	ARL17A	1
CMC_SVA_cis	17:44043819:A:G	CMC	ENSG00000228696	A	NA	NA	0.009	#VALUE!	G	-	17	44043819	ARL17B	1
CMC_SVA_cis	17:44043819:A:G	CMC	ENSG00000238083	A	NA	NA	0.009	#VALUE!	G	-	17	44043819	LRRC37A2	1
CMC_SVA_cis	17:44044157:A:G	CMC	ENSG00000186868	G	NA	NA	0.009	#VALUE!	G	+	17	44044157	MAPT	1
CMC_SVA_cis	17:44044157:A:G	CMC	ENSG00000108379	A	NA	NA	0.009	#VALUE!	G	-	17	44044157	WNT3	1
CMC_SVA_cis	17:44044157:A:G	CMC	ENSG00000120071	A	NA	NA	0.009	#VALUE!	G	-	17	44044157	KANSL1	1
CMC_SVA_cis	17:44044157:A:G	CMC	ENSG00000120088	A	NA	NA	0.009	#VALUE!	G	-	17	44044157	CRHR1	1
CMC_SVA_cis	17:44044157:A:G	CMC	ENSG00000159314	A	NA	NA	0.009	#VALUE!	G	-	17	44044157	ARHGAP27	1
CMC_SVA_cis	17:44044157:A:G	CMC	ENSG00000176681	A	NA	NA	0.009	#VALUE!	G	-	17	44044157	LRRC37A	1
CMC_SVA_cis	17:44044157:A:G	CMC	ENSG00000185829	A	NA	NA	0.009	#VALUE!	G	-	17	44044157	ARL17A	1
CMC_SVA_cis	17:44044157:A:G	CMC	ENSG00000228696	A	NA	NA	0.009	#VALUE!	G	-	17	44044157	ARL17B	1
CMC_SVA_cis	17:44044157:A:G	CMC	ENSG00000238083	A	NA	NA	0.009	#VALUE!	G	-	17	44044157	LRRC37A2	1
CMC_SVA_cis	17:44044220:A:T	CMC	ENSG00000108379	T	NA	NA	0.009	#VALUE!	A	-	17	44044220	WNT3	1
CMC_SVA_cis	17:44044220:A:T	CMC	ENSG00000120071	T	NA	NA	0.009	#VALUE!	A	-	17	44044220	KANSL1	1
CMC_SVA_cis	17:44044220:A:T	CMC	ENSG00000120088	T	NA	NA	0.009	#VALUE!	A	-	17	44044220	CRHR1	1
CMC_SVA_cis	17:44044220:A:T	CMC	ENSG00000159314	T	NA	NA	0.009	#VALUE!	A	-	17	44044220	ARHGAP27	1
CMC_SVA_cis	17:44044220:A:T	CMC	ENSG00000176681	T	NA	NA	0.009	#VALUE!	A	-	17	44044220	LRRC37A	1
CMC_SVA_cis	17:44044220:A:T	CMC	ENSG00000185829	T	NA	NA	0.009	#VALUE!	A	-	17	44044220	ARL17A	1
CMC_SVA_cis	17:44044220:A:T	CMC	ENSG00000228696	T	NA	NA	0.009	#VALUE!	A	-	17	44044220	ARL17B	1
CMC_SVA_cis	17:44044220:A:T	CMC	ENSG00000238083	T	NA	NA	0.009	#VALUE!	A	-	17	44044220	LRRC37A2	1
CMC_SVA_cis	17:44044220:A:T	CMC	ENSG00000186868	A	NA	NA	0.009	#VALUE!	A	+	17	44044220	MAPT	1
CMC_SVA_cis	17:44044431:C:T	CMC	ENSG00000108379	T	NA	NA	0.009	#VALUE!	C	-	17	44044431	WNT3	1
CMC_SVA_cis	17:44044431:C:T	CMC	ENSG00000120071	T	NA	NA	0.009	#VALUE!	C	-	17	44044431	KANSL1	1
CMC_SVA_cis	17:44044431:C:T	CMC	ENSG00000120088	T	NA	NA	0.009	#VALUE!	C	-	17	44044431	CRHR1	1
CMC_SVA_cis	17:44044431:C:T	CMC	ENSG00000159314	T	NA	NA	0.009	#VALUE!	C	-	17	44044431	ARHGAP27	1
CMC_SVA_cis	17:44044431:C:T	CMC	ENSG00000176681	T	NA	NA	0.009	#VALUE!	C	-	17	44044431	LRRC37A	1
CMC_SVA_cis	17:44044431:C:T	CMC	ENSG00000185829	T	NA	NA	0.009	#VALUE!	C	-	17	44044431	ARL17A	1
CMC_SVA_cis	17:44044431:C:T	CMC	ENSG00000228696	T	NA	NA	0.009	#VALUE!	C	-	17	44044431	ARL17B	1
CMC_SVA_cis	17:44044431:C:T	CMC	ENSG00000238083	T	NA	NA	0.009	#VALUE!	C	-	17	44044431	LRRC37A2	1
CMC_SVA_cis	17:44044431:C:T	CMC	ENSG00000186868	C	NA	NA	0.009	#VALUE!	C	+	17	44044431	MAPT	1
CMC_SVA_cis	17:44044508:A:C	CMC	ENSG00000108379	C	NA	NA	0.009	#VALUE!	A	-	17	44044508	WNT3	1
CMC_SVA_cis	17:44044508:A:C	CMC	ENSG00000120071	C	NA	NA	0.009	#VALUE!	A	-	17	44044508	KANSL1	1
CMC_SVA_cis	17:44044508:A:C	CMC	ENSG00000120088	C	NA	NA	0.009	#VALUE!	A	-	17	44044508	CRHR1	1
CMC_SVA_cis	17:44044508:A:C	CMC	ENSG00000159314	C	NA	NA	0.009	#VALUE!	A	-	17	44044508	ARHGAP27	1
CMC_SVA_cis	17:44044508:A:C	CMC	ENSG00000176681	C	NA	NA	0.009	#VALUE!	A	-	17	44044508	LRRC37A	1
CMC_SVA_cis	17:44044508:A:C	CMC	ENSG00000185829	C	NA	NA	0.009	#VALUE!	A	-	17	44044508	ARL17A	1
CMC_SVA_cis	17:44044508:A:C	CMC	ENSG00000228696	C	NA	NA	0.009	#VALUE!	A	-	17	44044508	ARL17B	1
CMC_SVA_cis	17:44044508:A:C	CMC	ENSG00000238083	C	NA	NA	0.009	#VALUE!	A	-	17	44044508	LRRC37A2	1
CMC_SVA_cis	17:44044508:A:C	CMC	ENSG00000186868	A	NA	NA	0.009	#VALUE!	A	+	17	44044508	MAPT	1
CMC_SVA_cis	17:44044823:A:T	CMC	ENSG00000186868	T	NA	NA	0.009	#VALUE!	T	+	17	44044823	MAPT	1
CMC_SVA_cis	17:44044823:A:T	CMC	ENSG00000108379	A	NA	NA	0.009	#VALUE!	T	-	17	44044823	WNT3	1
CMC_SVA_cis	17:44044823:A:T	CMC	ENSG00000120071	A	NA	NA	0.009	#VALUE!	T	-	17	44044823	KANSL1	1
CMC_SVA_cis	17:44044823:A:T	CMC	ENSG00000120088	A	NA	NA	0.009	#VALUE!	T	-	17	44044823	CRHR1	1
CMC_SVA_cis	17:44044823:A:T	CMC	ENSG00000159314	A	NA	NA	0.009	#VALUE!	T	-	17	44044823	ARHGAP27	1
CMC_SVA_cis	17:44044823:A:T	CMC	ENSG00000176681	A	NA	NA	0.009	#VALUE!	T	-	17	44044823	LRRC37A	1
CMC_SVA_cis	17:44044823:A:T	CMC	ENSG00000185829	A	NA	NA	0.009	#VALUE!	T	-	17	44044823	ARL17A	1
CMC_SVA_cis	17:44044823:A:T	CMC	ENSG00000228696	A	NA	NA	0.009	#VALUE!	T	-	17	44044823	ARL17B	1
CMC_SVA_cis	17:44044823:A:T	CMC	ENSG00000238083	A	NA	NA	0.009	#VALUE!	T	-	17	44044823	LRRC37A2	1
CMC_SVA_cis	17:44044940:C:T	CMC	ENSG00000186868	T	NA	NA	0.009	#VALUE!	T	+	17	44044940	MAPT	1
CMC_SVA_cis	17:44044940:C:T	CMC	ENSG00000108379	C	NA	NA	0.009	#VALUE!	T	-	17	44044940	WNT3	1
CMC_SVA_cis	17:44044940:C:T	CMC	ENSG00000120071	C	NA	NA	0.009	#VALUE!	T	-	17	44044940	KANSL1	1
CMC_SVA_cis	17:44044940:C:T	CMC	ENSG00000120088	C	NA	NA	0.009	#VALUE!	T	-	17	44044940	CRHR1	1
CMC_SVA_cis	17:44044940:C:T	CMC	ENSG00000159314	C	NA	NA	0.009	#VALUE!	T	-	17	44044940	ARHGAP27	1
CMC_SVA_cis	17:44044940:C:T	CMC	ENSG00000176681	C	NA	NA	0.009	#VALUE!	T	-	17	44044940	LRRC37A	1
CMC_SVA_cis	17:44044940:C:T	CMC	ENSG00000185829	C	NA	NA	0.009	#VALUE!	T	-	17	44044940	ARL17A	1
CMC_SVA_cis	17:44044940:C:T	CMC	ENSG00000228696	C	NA	NA	0.009	#VALUE!	T	-	17	44044940	ARL17B	1
CMC_SVA_cis	17:44044940:C:T	CMC	ENSG00000238083	C	NA	NA	0.009	#VALUE!	T	-	17	44044940	LRRC37A2	1
CMC_SVA_cis	17:44044985:A:G	CMC	ENSG00000108379	G	NA	NA	0.009	#VALUE!	A	-	17	44044985	WNT3	1
CMC_SVA_cis	17:44044985:A:G	CMC	ENSG00000120071	G	NA	NA	0.009	#VALUE!	A	-	17	44044985	KANSL1	1
CMC_SVA_cis	17:44044985:A:G	CMC	ENSG00000120088	G	NA	NA	0.009	#VALUE!	A	-	17	44044985	CRHR1	1
CMC_SVA_cis	17:44044985:A:G	CMC	ENSG00000159314	G	NA	NA	0.009	#VALUE!	A	-	17	44044985	ARHGAP27	1
CMC_SVA_cis	17:44044985:A:G	CMC	ENSG00000176681	G	NA	NA	0.009	#VALUE!	A	-	17	44044985	LRRC37A	1
CMC_SVA_cis	17:44044985:A:G	CMC	ENSG00000185829	G	NA	NA	0.009	#VALUE!	A	-	17	44044985	ARL17A	1
CMC_SVA_cis	17:44044985:A:G	CMC	ENSG00000228696	G	NA	NA	0.009	#VALUE!	A	-	17	44044985	ARL17B	1
CMC_SVA_cis	17:44044985:A:G	CMC	ENSG00000238083	G	NA	NA	0.009	#VALUE!	A	-	17	44044985	LRRC37A2	1
CMC_SVA_cis	17:44044985:A:G	CMC	ENSG00000186868	A	NA	NA	0.009	#VALUE!	A	+	17	44044985	MAPT	1
CMC_SVA_cis	17:44045474:A:G	CMC	ENSG00000108379	G	NA	NA	0.009	#VALUE!	A	-	17	44045474	WNT3	1
CMC_SVA_cis	17:44045474:A:G	CMC	ENSG00000120071	G	NA	NA	0.009	#VALUE!	A	-	17	44045474	KANSL1	1
CMC_SVA_cis	17:44045474:A:G	CMC	ENSG00000120088	G	NA	NA	0.009	#VALUE!	A	-	17	44045474	CRHR1	1
CMC_SVA_cis	17:44045474:A:G	CMC	ENSG00000159314	G	NA	NA	0.009	#VALUE!	A	-	17	44045474	ARHGAP27	1
CMC_SVA_cis	17:44045474:A:G	CMC	ENSG00000176681	G	NA	NA	0.009	#VALUE!	A	-	17	44045474	LRRC37A	1
CMC_SVA_cis	17:44045474:A:G	CMC	ENSG00000185829	G	NA	NA	0.009	#VALUE!	A	-	17	44045474	ARL17A	1
CMC_SVA_cis	17:44045474:A:G	CMC	ENSG00000228696	G	NA	NA	0.009	#VALUE!	A	-	17	44045474	ARL17B	1
CMC_SVA_cis	17:44045474:A:G	CMC	ENSG00000238083	G	NA	NA	0.009	#VALUE!	A	-	17	44045474	LRRC37A2	1
CMC_SVA_cis	17:44045474:A:G	CMC	ENSG00000186868	A	NA	NA	0.009	#VALUE!	A	+	17	44045474	MAPT	1
CMC_SVA_cis	17:44045574:A:AC	CMC	ENSG00000136448	AC	NA	NA	0.049	#VALUE!	NA	NA	17	44045574	NMT1	1
CMC_SVA_cis	17:44045574:A:AC	CMC	ENSG00000186868	AC	NA	NA	0.009	#VALUE!	NA	NA	17	44045574	MAPT	1
CMC_SVA_cis	17:44045574:A:AC	CMC	ENSG00000108379	A	NA	NA	0.009	#VALUE!	NA	NA	17	44045574	WNT3	1
CMC_SVA_cis	17:44045574:A:AC	CMC	ENSG00000120071	A	NA	NA	0.009	#VALUE!	NA	NA	17	44045574	KANSL1	1
CMC_SVA_cis	17:44045574:A:AC	CMC	ENSG00000120088	A	NA	NA	0.009	#VALUE!	NA	NA	17	44045574	CRHR1	1
CMC_SVA_cis	17:44045574:A:AC	CMC	ENSG00000159314	A	NA	NA	0.009	#VALUE!	NA	NA	17	44045574	ARHGAP27	1
CMC_SVA_cis	17:44045574:A:AC	CMC	ENSG00000176681	A	NA	NA	0.009	#VALUE!	NA	NA	17	44045574	LRRC37A	1
CMC_SVA_cis	17:44045574:A:AC	CMC	ENSG00000185829	A	NA	NA	0.009	#VALUE!	NA	NA	17	44045574	ARL17A	1
CMC_SVA_cis	17:44045574:A:AC	CMC	ENSG00000228696	A	NA	NA	0.009	#VALUE!	NA	NA	17	44045574	ARL17B	1
CMC_SVA_cis	17:44045574:A:AC	CMC	ENSG00000238083	A	NA	NA	0.009	#VALUE!	NA	NA	17	44045574	LRRC37A2	1
CMC_SVA_cis	17:44045585:A:C	CMC	ENSG00000136448	C	NA	NA	0.049	#VALUE!	NA	NA	17	44045585	NMT1	1
CMC_SVA_cis	17:44045585:A:C	CMC	ENSG00000186868	C	NA	NA	0.009	#VALUE!	NA	NA	17	44045585	MAPT	1
CMC_SVA_cis	17:44045585:A:C	CMC	ENSG00000108379	A	NA	NA	0.009	#VALUE!	NA	NA	17	44045585	WNT3	1
CMC_SVA_cis	17:44045585:A:C	CMC	ENSG00000120071	A	NA	NA	0.009	#VALUE!	NA	NA	17	44045585	KANSL1	1
CMC_SVA_cis	17:44045585:A:C	CMC	ENSG00000120088	A	NA	NA	0.009	#VALUE!	NA	NA	17	44045585	CRHR1	1
CMC_SVA_cis	17:44045585:A:C	CMC	ENSG00000159314	A	NA	NA	0.009	#VALUE!	NA	NA	17	44045585	ARHGAP27	1
CMC_SVA_cis	17:44045585:A:C	CMC	ENSG00000176681	A	NA	NA	0.009	#VALUE!	NA	NA	17	44045585	LRRC37A	1
CMC_SVA_cis	17:44045585:A:C	CMC	ENSG00000185829	A	NA	NA	0.009	#VALUE!	NA	NA	17	44045585	ARL17A	1
CMC_SVA_cis	17:44045585:A:C	CMC	ENSG00000228696	A	NA	NA	0.009	#VALUE!	NA	NA	17	44045585	ARL17B	1
CMC_SVA_cis	17:44045585:A:C	CMC	ENSG00000238083	A	NA	NA	0.009	#VALUE!	NA	NA	17	44045585	LRRC37A2	1
CMC_SVA_cis	17:44045974:C:T	CMC	ENSG00000108379	T	NA	NA	0.009	#VALUE!	C	-	17	44045974	WNT3	1
CMC_SVA_cis	17:44045974:C:T	CMC	ENSG00000120071	T	NA	NA	0.009	#VALUE!	C	-	17	44045974	KANSL1	1
CMC_SVA_cis	17:44045974:C:T	CMC	ENSG00000120088	T	NA	NA	0.009	#VALUE!	C	-	17	44045974	CRHR1	1
CMC_SVA_cis	17:44045974:C:T	CMC	ENSG00000159314	T	NA	NA	0.009	#VALUE!	C	-	17	44045974	ARHGAP27	1
CMC_SVA_cis	17:44045974:C:T	CMC	ENSG00000176681	T	NA	NA	0.009	#VALUE!	C	-	17	44045974	LRRC37A	1
CMC_SVA_cis	17:44045974:C:T	CMC	ENSG00000185829	T	NA	NA	0.009	#VALUE!	C	-	17	44045974	ARL17A	1
CMC_SVA_cis	17:44045974:C:T	CMC	ENSG00000228696	T	NA	NA	0.009	#VALUE!	C	-	17	44045974	ARL17B	1
CMC_SVA_cis	17:44045974:C:T	CMC	ENSG00000238083	T	NA	NA	0.009	#VALUE!	C	-	17	44045974	LRRC37A2	1
CMC_SVA_cis	17:44045974:C:T	CMC	ENSG00000186868	C	NA	NA	0.009	#VALUE!	C	+	17	44045974	MAPT	1
CMC_SVA_cis	17:44046202:C:T	CMC	ENSG00000108379	T	NA	NA	0.009	#VALUE!	C	-	17	44046202	WNT3	1
CMC_SVA_cis	17:44046202:C:T	CMC	ENSG00000120071	T	NA	NA	0.009	#VALUE!	C	-	17	44046202	KANSL1	1
CMC_SVA_cis	17:44046202:C:T	CMC	ENSG00000120088	T	NA	NA	0.009	#VALUE!	C	-	17	44046202	CRHR1	1
CMC_SVA_cis	17:44046202:C:T	CMC	ENSG00000159314	T	NA	NA	0.009	#VALUE!	C	-	17	44046202	ARHGAP27	1
CMC_SVA_cis	17:44046202:C:T	CMC	ENSG00000176681	T	NA	NA	0.009	#VALUE!	C	-	17	44046202	LRRC37A	1
CMC_SVA_cis	17:44046202:C:T	CMC	ENSG00000185829	T	NA	NA	0.009	#VALUE!	C	-	17	44046202	ARL17A	1
CMC_SVA_cis	17:44046202:C:T	CMC	ENSG00000228696	T	NA	NA	0.009	#VALUE!	C	-	17	44046202	ARL17B	1
CMC_SVA_cis	17:44046202:C:T	CMC	ENSG00000238083	T	NA	NA	0.009	#VALUE!	C	-	17	44046202	LRRC37A2	1
CMC_SVA_cis	17:44046202:C:T	CMC	ENSG00000186868	C	NA	NA	0.009	#VALUE!	C	+	17	44046202	MAPT	1
CMC_SVA_cis	17:44046934:A:T	CMC	ENSG00000186868	T	NA	NA	0.009	#VALUE!	NA	NA	17	44046934	MAPT	1
CMC_SVA_cis	17:44046934:A:T	CMC	ENSG00000108379	A	NA	NA	0.009	#VALUE!	NA	NA	17	44046934	WNT3	1
CMC_SVA_cis	17:44046934:A:T	CMC	ENSG00000120071	A	NA	NA	0.009	#VALUE!	NA	NA	17	44046934	KANSL1	1
CMC_SVA_cis	17:44046934:A:T	CMC	ENSG00000120088	A	NA	NA	0.009	#VALUE!	NA	NA	17	44046934	CRHR1	1
CMC_SVA_cis	17:44046934:A:T	CMC	ENSG00000159314	A	NA	NA	0.009	#VALUE!	NA	NA	17	44046934	ARHGAP27	1
CMC_SVA_cis	17:44046934:A:T	CMC	ENSG00000176681	A	NA	NA	0.009	#VALUE!	NA	NA	17	44046934	LRRC37A	1
CMC_SVA_cis	17:44046934:A:T	CMC	ENSG00000185829	A	NA	NA	0.009	#VALUE!	NA	NA	17	44046934	ARL17A	1
CMC_SVA_cis	17:44046934:A:T	CMC	ENSG00000228696	A	NA	NA	0.009	#VALUE!	NA	NA	17	44046934	ARL17B	1
CMC_SVA_cis	17:44046934:A:T	CMC	ENSG00000238083	A	NA	NA	0.009	#VALUE!	NA	NA	17	44046934	LRRC37A2	1
CMC_SVA_cis	17:44047037:A:T	CMC	ENSG00000186868	T	NA	NA	0.009	#VALUE!	NA	NA	17	44047037	MAPT	1
CMC_SVA_cis	17:44047037:A:T	CMC	ENSG00000108379	A	NA	NA	0.009	#VALUE!	NA	NA	17	44047037	WNT3	1
CMC_SVA_cis	17:44047037:A:T	CMC	ENSG00000120071	A	NA	NA	0.009	#VALUE!	NA	NA	17	44047037	KANSL1	1
CMC_SVA_cis	17:44047037:A:T	CMC	ENSG00000120088	A	NA	NA	0.009	#VALUE!	NA	NA	17	44047037	CRHR1	1
CMC_SVA_cis	17:44047037:A:T	CMC	ENSG00000159314	A	NA	NA	0.009	#VALUE!	NA	NA	17	44047037	ARHGAP27	1
CMC_SVA_cis	17:44047037:A:T	CMC	ENSG00000176681	A	NA	NA	0.009	#VALUE!	NA	NA	17	44047037	LRRC37A	1
CMC_SVA_cis	17:44047037:A:T	CMC	ENSG00000185829	A	NA	NA	0.009	#VALUE!	NA	NA	17	44047037	ARL17A	1
CMC_SVA_cis	17:44047037:A:T	CMC	ENSG00000228696	A	NA	NA	0.009	#VALUE!	NA	NA	17	44047037	ARL17B	1
CMC_SVA_cis	17:44047037:A:T	CMC	ENSG00000238083	A	NA	NA	0.009	#VALUE!	NA	NA	17	44047037	LRRC37A2	1
CMC_SVA_cis	17:44047216:G:T	CMC	ENSG00000186868	T	NA	NA	0.009	#VALUE!	T	+	17	44047216	MAPT	1
CMC_SVA_cis	17:44047216:G:T	CMC	ENSG00000108379	G	NA	NA	0.009	#VALUE!	T	-	17	44047216	WNT3	1
CMC_SVA_cis	17:44047216:G:T	CMC	ENSG00000120071	G	NA	NA	0.009	#VALUE!	T	-	17	44047216	KANSL1	1
CMC_SVA_cis	17:44047216:G:T	CMC	ENSG00000120088	G	NA	NA	0.009	#VALUE!	T	-	17	44047216	CRHR1	1
CMC_SVA_cis	17:44047216:G:T	CMC	ENSG00000159314	G	NA	NA	0.009	#VALUE!	T	-	17	44047216	ARHGAP27	1
CMC_SVA_cis	17:44047216:G:T	CMC	ENSG00000176681	G	NA	NA	0.009	#VALUE!	T	-	17	44047216	LRRC37A	1
CMC_SVA_cis	17:44047216:G:T	CMC	ENSG00000185829	G	NA	NA	0.009	#VALUE!	T	-	17	44047216	ARL17A	1
CMC_SVA_cis	17:44047216:G:T	CMC	ENSG00000228696	G	NA	NA	0.009	#VALUE!	T	-	17	44047216	ARL17B	1
CMC_SVA_cis	17:44047216:G:T	CMC	ENSG00000238083	G	NA	NA	0.009	#VALUE!	T	-	17	44047216	LRRC37A2	1
CMC_SVA_cis	17:44047609:C:T	CMC	ENSG00000108379	T	NA	NA	0.009	#VALUE!	C	-	17	44047609	WNT3	1
CMC_SVA_cis	17:44047609:C:T	CMC	ENSG00000120071	T	NA	NA	0.009	#VALUE!	C	-	17	44047609	KANSL1	1
CMC_SVA_cis	17:44047609:C:T	CMC	ENSG00000120088	T	NA	NA	0.009	#VALUE!	C	-	17	44047609	CRHR1	1
CMC_SVA_cis	17:44047609:C:T	CMC	ENSG00000159314	T	NA	NA	0.009	#VALUE!	C	-	17	44047609	ARHGAP27	1
CMC_SVA_cis	17:44047609:C:T	CMC	ENSG00000176681	T	NA	NA	0.009	#VALUE!	C	-	17	44047609	LRRC37A	1
CMC_SVA_cis	17:44047609:C:T	CMC	ENSG00000185829	T	NA	NA	0.009	#VALUE!	C	-	17	44047609	ARL17A	1
CMC_SVA_cis	17:44047609:C:T	CMC	ENSG00000228696	T	NA	NA	0.009	#VALUE!	C	-	17	44047609	ARL17B	1
CMC_SVA_cis	17:44047609:C:T	CMC	ENSG00000238083	T	NA	NA	0.009	#VALUE!	C	-	17	44047609	LRRC37A2	1
CMC_SVA_cis	17:44047609:C:T	CMC	ENSG00000186868	C	NA	NA	0.009	#VALUE!	C	+	17	44047609	MAPT	1
CMC_SVA_cis	17:44047802:A:T	CMC	ENSG00000108379	T	NA	NA	0.009	#VALUE!	A	-	17	44047802	WNT3	1
CMC_SVA_cis	17:44047802:A:T	CMC	ENSG00000120071	T	NA	NA	0.009	#VALUE!	A	-	17	44047802	KANSL1	1
CMC_SVA_cis	17:44047802:A:T	CMC	ENSG00000120088	T	NA	NA	0.009	#VALUE!	A	-	17	44047802	CRHR1	1
CMC_SVA_cis	17:44047802:A:T	CMC	ENSG00000159314	T	NA	NA	0.009	#VALUE!	A	-	17	44047802	ARHGAP27	1
CMC_SVA_cis	17:44047802:A:T	CMC	ENSG00000176681	T	NA	NA	0.009	#VALUE!	A	-	17	44047802	LRRC37A	1
CMC_SVA_cis	17:44047802:A:T	CMC	ENSG00000185829	T	NA	NA	0.009	#VALUE!	A	-	17	44047802	ARL17A	1
CMC_SVA_cis	17:44047802:A:T	CMC	ENSG00000228696	T	NA	NA	0.009	#VALUE!	A	-	17	44047802	ARL17B	1
CMC_SVA_cis	17:44047802:A:T	CMC	ENSG00000238083	T	NA	NA	0.009	#VALUE!	A	-	17	44047802	LRRC37A2	1
CMC_SVA_cis	17:44047802:A:T	CMC	ENSG00000186868	A	NA	NA	0.009	#VALUE!	A	+	17	44047802	MAPT	1
CMC_SVA_cis	17:44048323:G:T	CMC	ENSG00000108379	T	NA	NA	0.009	#VALUE!	G	-	17	44048323	WNT3	1
CMC_SVA_cis	17:44048323:G:T	CMC	ENSG00000120071	T	NA	NA	0.009	#VALUE!	G	-	17	44048323	KANSL1	1
CMC_SVA_cis	17:44048323:G:T	CMC	ENSG00000120088	T	NA	NA	0.009	#VALUE!	G	-	17	44048323	CRHR1	1
CMC_SVA_cis	17:44048323:G:T	CMC	ENSG00000159314	T	NA	NA	0.009	#VALUE!	G	-	17	44048323	ARHGAP27	1
CMC_SVA_cis	17:44048323:G:T	CMC	ENSG00000176681	T	NA	NA	0.009	#VALUE!	G	-	17	44048323	LRRC37A	1
CMC_SVA_cis	17:44048323:G:T	CMC	ENSG00000185829	T	NA	NA	0.009	#VALUE!	G	-	17	44048323	ARL17A	1
CMC_SVA_cis	17:44048323:G:T	CMC	ENSG00000228696	T	NA	NA	0.009	#VALUE!	G	-	17	44048323	ARL17B	1
CMC_SVA_cis	17:44048323:G:T	CMC	ENSG00000238083	T	NA	NA	0.009	#VALUE!	G	-	17	44048323	LRRC37A2	1
CMC_SVA_cis	17:44048323:G:T	CMC	ENSG00000186868	G	NA	NA	0.009	#VALUE!	G	+	17	44048323	MAPT	1
CMC_SVA_cis	17:44048336:C:T	CMC	ENSG00000186868	T	NA	NA	0.009	#VALUE!	T	+	17	44048336	MAPT	1
CMC_SVA_cis	17:44048336:C:T	CMC	ENSG00000108379	C	NA	NA	0.009	#VALUE!	T	-	17	44048336	WNT3	1
CMC_SVA_cis	17:44048336:C:T	CMC	ENSG00000120071	C	NA	NA	0.009	#VALUE!	T	-	17	44048336	KANSL1	1
CMC_SVA_cis	17:44048336:C:T	CMC	ENSG00000120088	C	NA	NA	0.009	#VALUE!	T	-	17	44048336	CRHR1	1
CMC_SVA_cis	17:44048336:C:T	CMC	ENSG00000159314	C	NA	NA	0.009	#VALUE!	T	-	17	44048336	ARHGAP27	1
CMC_SVA_cis	17:44048336:C:T	CMC	ENSG00000176681	C	NA	NA	0.009	#VALUE!	T	-	17	44048336	LRRC37A	1
CMC_SVA_cis	17:44048336:C:T	CMC	ENSG00000185829	C	NA	NA	0.009	#VALUE!	T	-	17	44048336	ARL17A	1
CMC_SVA_cis	17:44048336:C:T	CMC	ENSG00000228696	C	NA	NA	0.009	#VALUE!	T	-	17	44048336	ARL17B	1
CMC_SVA_cis	17:44048336:C:T	CMC	ENSG00000238083	C	NA	NA	0.009	#VALUE!	T	-	17	44048336	LRRC37A2	1
CMC_SVA_cis	17:44048350:C:T	CMC	ENSG00000186868	T	NA	NA	0.009	#VALUE!	T	+	17	44048350	MAPT	1
CMC_SVA_cis	17:44048350:C:T	CMC	ENSG00000108379	C	NA	NA	0.009	#VALUE!	T	-	17	44048350	WNT3	1
CMC_SVA_cis	17:44048350:C:T	CMC	ENSG00000120071	C	NA	NA	0.009	#VALUE!	T	-	17	44048350	KANSL1	1
CMC_SVA_cis	17:44048350:C:T	CMC	ENSG00000120088	C	NA	NA	0.009	#VALUE!	T	-	17	44048350	CRHR1	1
CMC_SVA_cis	17:44048350:C:T	CMC	ENSG00000159314	C	NA	NA	0.009	#VALUE!	T	-	17	44048350	ARHGAP27	1
CMC_SVA_cis	17:44048350:C:T	CMC	ENSG00000176681	C	NA	NA	0.009	#VALUE!	T	-	17	44048350	LRRC37A	1
CMC_SVA_cis	17:44048350:C:T	CMC	ENSG00000185829	C	NA	NA	0.009	#VALUE!	T	-	17	44048350	ARL17A	1
CMC_SVA_cis	17:44048350:C:T	CMC	ENSG00000228696	C	NA	NA	0.009	#VALUE!	T	-	17	44048350	ARL17B	1
CMC_SVA_cis	17:44048350:C:T	CMC	ENSG00000238083	C	NA	NA	0.009	#VALUE!	T	-	17	44048350	LRRC37A2	1
CMC_SVA_cis	17:44048943:A:G	CMC	ENSG00000186868	G	NA	NA	0.009	#VALUE!	NA	NA	17	44048943	MAPT	1
CMC_SVA_cis	17:44048943:A:G	CMC	ENSG00000108379	A	NA	NA	0.009	#VALUE!	NA	NA	17	44048943	WNT3	1
CMC_SVA_cis	17:44048943:A:G	CMC	ENSG00000120071	A	NA	NA	0.009	#VALUE!	NA	NA	17	44048943	KANSL1	1
CMC_SVA_cis	17:44048943:A:G	CMC	ENSG00000120088	A	NA	NA	0.009	#VALUE!	NA	NA	17	44048943	CRHR1	1
CMC_SVA_cis	17:44048943:A:G	CMC	ENSG00000159314	A	NA	NA	0.009	#VALUE!	NA	NA	17	44048943	ARHGAP27	1
CMC_SVA_cis	17:44048943:A:G	CMC	ENSG00000176681	A	NA	NA	0.009	#VALUE!	NA	NA	17	44048943	LRRC37A	1
CMC_SVA_cis	17:44048943:A:G	CMC	ENSG00000185829	A	NA	NA	0.009	#VALUE!	NA	NA	17	44048943	ARL17A	1
CMC_SVA_cis	17:44048943:A:G	CMC	ENSG00000228696	A	NA	NA	0.009	#VALUE!	NA	NA	17	44048943	ARL17B	1
CMC_SVA_cis	17:44048943:A:G	CMC	ENSG00000238083	A	NA	NA	0.009	#VALUE!	NA	NA	17	44048943	LRRC37A2	1
CMC_SVA_cis	17:44049133:C:T	CMC	ENSG00000186868	T	NA	NA	0.009	#VALUE!	T	+	17	44049133	MAPT	1
CMC_SVA_cis	17:44049133:C:T	CMC	ENSG00000108379	C	NA	NA	0.009	#VALUE!	T	-	17	44049133	WNT3	1
CMC_SVA_cis	17:44049133:C:T	CMC	ENSG00000120071	C	NA	NA	0.009	#VALUE!	T	-	17	44049133	KANSL1	1
CMC_SVA_cis	17:44049133:C:T	CMC	ENSG00000120088	C	NA	NA	0.009	#VALUE!	T	-	17	44049133	CRHR1	1
CMC_SVA_cis	17:44049133:C:T	CMC	ENSG00000159314	C	NA	NA	0.009	#VALUE!	T	-	17	44049133	ARHGAP27	1
CMC_SVA_cis	17:44049133:C:T	CMC	ENSG00000176681	C	NA	NA	0.009	#VALUE!	T	-	17	44049133	LRRC37A	1
CMC_SVA_cis	17:44049133:C:T	CMC	ENSG00000185829	C	NA	NA	0.009	#VALUE!	T	-	17	44049133	ARL17A	1
CMC_SVA_cis	17:44049133:C:T	CMC	ENSG00000228696	C	NA	NA	0.009	#VALUE!	T	-	17	44049133	ARL17B	1
CMC_SVA_cis	17:44049133:C:T	CMC	ENSG00000238083	C	NA	NA	0.009	#VALUE!	T	-	17	44049133	LRRC37A2	1
CMC_SVA_cis	17:44049329:C:T	CMC	ENSG00000108379	T	NA	NA	0.009	#VALUE!	C	-	17	44049329	WNT3	1
CMC_SVA_cis	17:44049329:C:T	CMC	ENSG00000120071	T	NA	NA	0.009	#VALUE!	C	-	17	44049329	KANSL1	1
CMC_SVA_cis	17:44049329:C:T	CMC	ENSG00000120088	T	NA	NA	0.009	#VALUE!	C	-	17	44049329	CRHR1	1
CMC_SVA_cis	17:44049329:C:T	CMC	ENSG00000159314	T	NA	NA	0.009	#VALUE!	C	-	17	44049329	ARHGAP27	1
CMC_SVA_cis	17:44049329:C:T	CMC	ENSG00000176681	T	NA	NA	0.009	#VALUE!	C	-	17	44049329	LRRC37A	1
CMC_SVA_cis	17:44049329:C:T	CMC	ENSG00000185829	T	NA	NA	0.009	#VALUE!	C	-	17	44049329	ARL17A	1
CMC_SVA_cis	17:44049329:C:T	CMC	ENSG00000228696	T	NA	NA	0.009	#VALUE!	C	-	17	44049329	ARL17B	1
CMC_SVA_cis	17:44049329:C:T	CMC	ENSG00000238083	T	NA	NA	0.009	#VALUE!	C	-	17	44049329	LRRC37A2	1
CMC_SVA_cis	17:44049329:C:T	CMC	ENSG00000186868	C	NA	NA	0.009	#VALUE!	C	+	17	44049329	MAPT	1
CMC_SVA_cis	17:44049550:A:G	CMC	ENSG00000186868	G	NA	NA	0.009	#VALUE!	G	+	17	44049550	MAPT	1
CMC_SVA_cis	17:44049550:A:G	CMC	ENSG00000108379	A	NA	NA	0.009	#VALUE!	G	-	17	44049550	WNT3	1
CMC_SVA_cis	17:44049550:A:G	CMC	ENSG00000120071	A	NA	NA	0.009	#VALUE!	G	-	17	44049550	KANSL1	1
CMC_SVA_cis	17:44049550:A:G	CMC	ENSG00000120088	A	NA	NA	0.009	#VALUE!	G	-	17	44049550	CRHR1	1
CMC_SVA_cis	17:44049550:A:G	CMC	ENSG00000159314	A	NA	NA	0.009	#VALUE!	G	-	17	44049550	ARHGAP27	1
CMC_SVA_cis	17:44049550:A:G	CMC	ENSG00000176681	A	NA	NA	0.009	#VALUE!	G	-	17	44049550	LRRC37A	1
CMC_SVA_cis	17:44049550:A:G	CMC	ENSG00000185829	A	NA	NA	0.009	#VALUE!	G	-	17	44049550	ARL17A	1
CMC_SVA_cis	17:44049550:A:G	CMC	ENSG00000228696	A	NA	NA	0.009	#VALUE!	G	-	17	44049550	ARL17B	1
CMC_SVA_cis	17:44049550:A:G	CMC	ENSG00000238083	A	NA	NA	0.009	#VALUE!	G	-	17	44049550	LRRC37A2	1
CMC_SVA_cis	17:44049867:A:G	CMC	ENSG00000108379	G	NA	NA	0.009	#VALUE!	A	-	17	44049867	WNT3	1
CMC_SVA_cis	17:44049867:A:G	CMC	ENSG00000120071	G	NA	NA	0.009	#VALUE!	A	-	17	44049867	KANSL1	1
CMC_SVA_cis	17:44049867:A:G	CMC	ENSG00000120088	G	NA	NA	0.009	#VALUE!	A	-	17	44049867	CRHR1	1
CMC_SVA_cis	17:44049867:A:G	CMC	ENSG00000159314	G	NA	NA	0.009	#VALUE!	A	-	17	44049867	ARHGAP27	1
CMC_SVA_cis	17:44049867:A:G	CMC	ENSG00000176681	G	NA	NA	0.009	#VALUE!	A	-	17	44049867	LRRC37A	1
CMC_SVA_cis	17:44049867:A:G	CMC	ENSG00000185829	G	NA	NA	0.009	#VALUE!	A	-	17	44049867	ARL17A	1
CMC_SVA_cis	17:44049867:A:G	CMC	ENSG00000228696	G	NA	NA	0.009	#VALUE!	A	-	17	44049867	ARL17B	1
CMC_SVA_cis	17:44049867:A:G	CMC	ENSG00000238083	G	NA	NA	0.009	#VALUE!	A	-	17	44049867	LRRC37A2	1
CMC_SVA_cis	17:44049867:A:G	CMC	ENSG00000186868	A	NA	NA	0.009	#VALUE!	A	+	17	44049867	MAPT	1
CMC_SVA_cis	17:44049900:A:G	CMC	ENSG00000108379	G	NA	NA	0.009	#VALUE!	A	-	17	44049900	WNT3	1
CMC_SVA_cis	17:44049900:A:G	CMC	ENSG00000120071	G	NA	NA	0.009	#VALUE!	A	-	17	44049900	KANSL1	1
CMC_SVA_cis	17:44049900:A:G	CMC	ENSG00000120088	G	NA	NA	0.009	#VALUE!	A	-	17	44049900	CRHR1	1
CMC_SVA_cis	17:44049900:A:G	CMC	ENSG00000159314	G	NA	NA	0.009	#VALUE!	A	-	17	44049900	ARHGAP27	1
CMC_SVA_cis	17:44049900:A:G	CMC	ENSG00000176681	G	NA	NA	0.009	#VALUE!	A	-	17	44049900	LRRC37A	1
CMC_SVA_cis	17:44049900:A:G	CMC	ENSG00000185829	G	NA	NA	0.009	#VALUE!	A	-	17	44049900	ARL17A	1
CMC_SVA_cis	17:44049900:A:G	CMC	ENSG00000228696	G	NA	NA	0.009	#VALUE!	A	-	17	44049900	ARL17B	1
CMC_SVA_cis	17:44049900:A:G	CMC	ENSG00000238083	G	NA	NA	0.009	#VALUE!	A	-	17	44049900	LRRC37A2	1
CMC_SVA_cis	17:44049900:A:G	CMC	ENSG00000186868	A	NA	NA	0.009	#VALUE!	A	+	17	44049900	MAPT	1
CMC_SVA_cis	17:44050282:A:G	CMC	ENSG00000186868	G	NA	NA	0.009	#VALUE!	G	+	17	44050282	MAPT	1
CMC_SVA_cis	17:44050282:A:G	CMC	ENSG00000108379	A	NA	NA	0.009	#VALUE!	G	-	17	44050282	WNT3	1
CMC_SVA_cis	17:44050282:A:G	CMC	ENSG00000120071	A	NA	NA	0.009	#VALUE!	G	-	17	44050282	KANSL1	1
CMC_SVA_cis	17:44050282:A:G	CMC	ENSG00000120088	A	NA	NA	0.009	#VALUE!	G	-	17	44050282	CRHR1	1
CMC_SVA_cis	17:44050282:A:G	CMC	ENSG00000159314	A	NA	NA	0.009	#VALUE!	G	-	17	44050282	ARHGAP27	1
CMC_SVA_cis	17:44050282:A:G	CMC	ENSG00000176681	A	NA	NA	0.009	#VALUE!	G	-	17	44050282	LRRC37A	1
CMC_SVA_cis	17:44050282:A:G	CMC	ENSG00000185829	A	NA	NA	0.009	#VALUE!	G	-	17	44050282	ARL17A	1
CMC_SVA_cis	17:44050282:A:G	CMC	ENSG00000228696	A	NA	NA	0.009	#VALUE!	G	-	17	44050282	ARL17B	1
CMC_SVA_cis	17:44050282:A:G	CMC	ENSG00000238083	A	NA	NA	0.009	#VALUE!	G	-	17	44050282	LRRC37A2	1
CMC_SVA_cis	17:44050340:A:G	CMC	ENSG00000186868	G	NA	NA	0.009	#VALUE!	G	+	17	44050340	MAPT	1
CMC_SVA_cis	17:44050340:A:G	CMC	ENSG00000108379	A	NA	NA	0.009	#VALUE!	G	-	17	44050340	WNT3	1
CMC_SVA_cis	17:44050340:A:G	CMC	ENSG00000120071	A	NA	NA	0.009	#VALUE!	G	-	17	44050340	KANSL1	1
CMC_SVA_cis	17:44050340:A:G	CMC	ENSG00000120088	A	NA	NA	0.009	#VALUE!	G	-	17	44050340	CRHR1	1
CMC_SVA_cis	17:44050340:A:G	CMC	ENSG00000159314	A	NA	NA	0.009	#VALUE!	G	-	17	44050340	ARHGAP27	1
CMC_SVA_cis	17:44050340:A:G	CMC	ENSG00000176681	A	NA	NA	0.009	#VALUE!	G	-	17	44050340	LRRC37A	1
CMC_SVA_cis	17:44050340:A:G	CMC	ENSG00000185829	A	NA	NA	0.009	#VALUE!	G	-	17	44050340	ARL17A	1
CMC_SVA_cis	17:44050340:A:G	CMC	ENSG00000228696	A	NA	NA	0.009	#VALUE!	G	-	17	44050340	ARL17B	1
CMC_SVA_cis	17:44050340:A:G	CMC	ENSG00000238083	A	NA	NA	0.009	#VALUE!	G	-	17	44050340	LRRC37A2	1
CMC_SVA_cis	17:44050395:A:C	CMC	ENSG00000186868	C	NA	NA	0.009	#VALUE!	C	+	17	44050395	MAPT	1
CMC_SVA_cis	17:44050395:A:C	CMC	ENSG00000108379	A	NA	NA	0.009	#VALUE!	C	-	17	44050395	WNT3	1
CMC_SVA_cis	17:44050395:A:C	CMC	ENSG00000120071	A	NA	NA	0.009	#VALUE!	C	-	17	44050395	KANSL1	1
CMC_SVA_cis	17:44050395:A:C	CMC	ENSG00000120088	A	NA	NA	0.009	#VALUE!	C	-	17	44050395	CRHR1	1
CMC_SVA_cis	17:44050395:A:C	CMC	ENSG00000159314	A	NA	NA	0.009	#VALUE!	C	-	17	44050395	ARHGAP27	1
CMC_SVA_cis	17:44050395:A:C	CMC	ENSG00000176681	A	NA	NA	0.009	#VALUE!	C	-	17	44050395	LRRC37A	1
CMC_SVA_cis	17:44050395:A:C	CMC	ENSG00000185829	A	NA	NA	0.009	#VALUE!	C	-	17	44050395	ARL17A	1
CMC_SVA_cis	17:44050395:A:C	CMC	ENSG00000228696	A	NA	NA	0.009	#VALUE!	C	-	17	44050395	ARL17B	1
CMC_SVA_cis	17:44050395:A:C	CMC	ENSG00000238083	A	NA	NA	0.009	#VALUE!	C	-	17	44050395	LRRC37A2	1
CMC_SVA_cis	17:44050463:C:T	CMC	ENSG00000186868	T	NA	NA	0.009	#VALUE!	T	+	17	44050463	MAPT	1
CMC_SVA_cis	17:44050463:C:T	CMC	ENSG00000108379	C	NA	NA	0.009	#VALUE!	T	-	17	44050463	WNT3	1
CMC_SVA_cis	17:44050463:C:T	CMC	ENSG00000120071	C	NA	NA	0.009	#VALUE!	T	-	17	44050463	KANSL1	1
CMC_SVA_cis	17:44050463:C:T	CMC	ENSG00000120088	C	NA	NA	0.009	#VALUE!	T	-	17	44050463	CRHR1	1
CMC_SVA_cis	17:44050463:C:T	CMC	ENSG00000159314	C	NA	NA	0.009	#VALUE!	T	-	17	44050463	ARHGAP27	1
CMC_SVA_cis	17:44050463:C:T	CMC	ENSG00000176681	C	NA	NA	0.009	#VALUE!	T	-	17	44050463	LRRC37A	1
CMC_SVA_cis	17:44050463:C:T	CMC	ENSG00000185829	C	NA	NA	0.009	#VALUE!	T	-	17	44050463	ARL17A	1
CMC_SVA_cis	17:44050463:C:T	CMC	ENSG00000228696	C	NA	NA	0.009	#VALUE!	T	-	17	44050463	ARL17B	1
CMC_SVA_cis	17:44050463:C:T	CMC	ENSG00000238083	C	NA	NA	0.009	#VALUE!	T	-	17	44050463	LRRC37A2	1
CMC_SVA_cis	17:44050823:G:T	CMC	ENSG00000108379	T	NA	NA	0.009	#VALUE!	G	-	17	44050823	WNT3	1
CMC_SVA_cis	17:44050823:G:T	CMC	ENSG00000120071	T	NA	NA	0.009	#VALUE!	G	-	17	44050823	KANSL1	1
CMC_SVA_cis	17:44050823:G:T	CMC	ENSG00000120088	T	NA	NA	0.009	#VALUE!	G	-	17	44050823	CRHR1	1
CMC_SVA_cis	17:44050823:G:T	CMC	ENSG00000159314	T	NA	NA	0.009	#VALUE!	G	-	17	44050823	ARHGAP27	1
CMC_SVA_cis	17:44050823:G:T	CMC	ENSG00000176681	T	NA	NA	0.009	#VALUE!	G	-	17	44050823	LRRC37A	1
CMC_SVA_cis	17:44050823:G:T	CMC	ENSG00000185829	T	NA	NA	0.009	#VALUE!	G	-	17	44050823	ARL17A	1
CMC_SVA_cis	17:44050823:G:T	CMC	ENSG00000228696	T	NA	NA	0.009	#VALUE!	G	-	17	44050823	ARL17B	1
CMC_SVA_cis	17:44050823:G:T	CMC	ENSG00000238083	T	NA	NA	0.009	#VALUE!	G	-	17	44050823	LRRC37A2	1
CMC_SVA_cis	17:44050823:G:T	CMC	ENSG00000186868	G	NA	NA	0.009	#VALUE!	G	+	17	44050823	MAPT	1
CMC_SVA_cis	17:44050850:A:G	CMC	ENSG00000108379	G	NA	NA	0.009	#VALUE!	A	-	17	44050850	WNT3	1
CMC_SVA_cis	17:44050850:A:G	CMC	ENSG00000120071	G	NA	NA	0.009	#VALUE!	A	-	17	44050850	KANSL1	1
CMC_SVA_cis	17:44050850:A:G	CMC	ENSG00000120088	G	NA	NA	0.009	#VALUE!	A	-	17	44050850	CRHR1	1
CMC_SVA_cis	17:44050850:A:G	CMC	ENSG00000159314	G	NA	NA	0.009	#VALUE!	A	-	17	44050850	ARHGAP27	1
CMC_SVA_cis	17:44050850:A:G	CMC	ENSG00000176681	G	NA	NA	0.009	#VALUE!	A	-	17	44050850	LRRC37A	1
CMC_SVA_cis	17:44050850:A:G	CMC	ENSG00000185829	G	NA	NA	0.009	#VALUE!	A	-	17	44050850	ARL17A	1
CMC_SVA_cis	17:44050850:A:G	CMC	ENSG00000228696	G	NA	NA	0.009	#VALUE!	A	-	17	44050850	ARL17B	1
CMC_SVA_cis	17:44050850:A:G	CMC	ENSG00000238083	G	NA	NA	0.009	#VALUE!	A	-	17	44050850	LRRC37A2	1
CMC_SVA_cis	17:44050850:A:G	CMC	ENSG00000186868	A	NA	NA	0.009	#VALUE!	A	+	17	44050850	MAPT	1
CMC_SVA_cis	17:44051588:C:G	CMC	ENSG00000108379	G	NA	NA	0.009	#VALUE!	C	-	17	44051588	WNT3	1
CMC_SVA_cis	17:44051588:C:G	CMC	ENSG00000120071	G	NA	NA	0.009	#VALUE!	C	-	17	44051588	KANSL1	1
CMC_SVA_cis	17:44051588:C:G	CMC	ENSG00000120088	G	NA	NA	0.009	#VALUE!	C	-	17	44051588	CRHR1	1
CMC_SVA_cis	17:44051588:C:G	CMC	ENSG00000159314	G	NA	NA	0.009	#VALUE!	C	-	17	44051588	ARHGAP27	1
CMC_SVA_cis	17:44051588:C:G	CMC	ENSG00000176681	G	NA	NA	0.009	#VALUE!	C	-	17	44051588	LRRC37A	1
CMC_SVA_cis	17:44051588:C:G	CMC	ENSG00000185829	G	NA	NA	0.009	#VALUE!	C	-	17	44051588	ARL17A	1
CMC_SVA_cis	17:44051588:C:G	CMC	ENSG00000228696	G	NA	NA	0.009	#VALUE!	C	-	17	44051588	ARL17B	1
CMC_SVA_cis	17:44051588:C:G	CMC	ENSG00000238083	G	NA	NA	0.009	#VALUE!	C	-	17	44051588	LRRC37A2	1
CMC_SVA_cis	17:44051588:C:G	CMC	ENSG00000186868	C	NA	NA	0.009	#VALUE!	C	+	17	44051588	MAPT	1
CMC_SVA_cis	17:44051589:G:T	CMC	ENSG00000186868	T	NA	NA	0.009	#VALUE!	T	+	17	44051589	MAPT	1
CMC_SVA_cis	17:44051589:G:T	CMC	ENSG00000108379	G	NA	NA	0.009	#VALUE!	T	-	17	44051589	WNT3	1
CMC_SVA_cis	17:44051589:G:T	CMC	ENSG00000120071	G	NA	NA	0.009	#VALUE!	T	-	17	44051589	KANSL1	1
CMC_SVA_cis	17:44051589:G:T	CMC	ENSG00000120088	G	NA	NA	0.009	#VALUE!	T	-	17	44051589	CRHR1	1
CMC_SVA_cis	17:44051589:G:T	CMC	ENSG00000159314	G	NA	NA	0.009	#VALUE!	T	-	17	44051589	ARHGAP27	1
CMC_SVA_cis	17:44051589:G:T	CMC	ENSG00000176681	G	NA	NA	0.009	#VALUE!	T	-	17	44051589	LRRC37A	1
CMC_SVA_cis	17:44051589:G:T	CMC	ENSG00000185829	G	NA	NA	0.009	#VALUE!	T	-	17	44051589	ARL17A	1
CMC_SVA_cis	17:44051589:G:T	CMC	ENSG00000228696	G	NA	NA	0.009	#VALUE!	T	-	17	44051589	ARL17B	1
CMC_SVA_cis	17:44051589:G:T	CMC	ENSG00000238083	G	NA	NA	0.009	#VALUE!	T	-	17	44051589	LRRC37A2	1
CMC_SVA_cis	17:44051612:A:G	CMC	ENSG00000108379	G	NA	NA	0.009	#VALUE!	A	-	17	44051612	WNT3	1
CMC_SVA_cis	17:44051612:A:G	CMC	ENSG00000120071	G	NA	NA	0.009	#VALUE!	A	-	17	44051612	KANSL1	1
CMC_SVA_cis	17:44051612:A:G	CMC	ENSG00000120088	G	NA	NA	0.009	#VALUE!	A	-	17	44051612	CRHR1	1
CMC_SVA_cis	17:44051612:A:G	CMC	ENSG00000159314	G	NA	NA	0.009	#VALUE!	A	-	17	44051612	ARHGAP27	1
CMC_SVA_cis	17:44051612:A:G	CMC	ENSG00000176681	G	NA	NA	0.009	#VALUE!	A	-	17	44051612	LRRC37A	1
CMC_SVA_cis	17:44051612:A:G	CMC	ENSG00000185829	G	NA	NA	0.009	#VALUE!	A	-	17	44051612	ARL17A	1
CMC_SVA_cis	17:44051612:A:G	CMC	ENSG00000228696	G	NA	NA	0.009	#VALUE!	A	-	17	44051612	ARL17B	1
CMC_SVA_cis	17:44051612:A:G	CMC	ENSG00000238083	G	NA	NA	0.009	#VALUE!	A	-	17	44051612	LRRC37A2	1
CMC_SVA_cis	17:44051612:A:G	CMC	ENSG00000186868	A	NA	NA	0.009	#VALUE!	A	+	17	44051612	MAPT	1
CMC_SVA_cis	17:44051846:A:G	CMC	ENSG00000108379	G	NA	NA	0.009	#VALUE!	A	-	17	44051846	WNT3	1
CMC_SVA_cis	17:44051846:A:G	CMC	ENSG00000120071	G	NA	NA	0.009	#VALUE!	A	-	17	44051846	KANSL1	1
CMC_SVA_cis	17:44051846:A:G	CMC	ENSG00000120088	G	NA	NA	0.009	#VALUE!	A	-	17	44051846	CRHR1	1
CMC_SVA_cis	17:44051846:A:G	CMC	ENSG00000159314	G	NA	NA	0.009	#VALUE!	A	-	17	44051846	ARHGAP27	1
CMC_SVA_cis	17:44051846:A:G	CMC	ENSG00000176681	G	NA	NA	0.009	#VALUE!	A	-	17	44051846	LRRC37A	1
CMC_SVA_cis	17:44051846:A:G	CMC	ENSG00000185829	G	NA	NA	0.009	#VALUE!	A	-	17	44051846	ARL17A	1
CMC_SVA_cis	17:44051846:A:G	CMC	ENSG00000228696	G	NA	NA	0.009	#VALUE!	A	-	17	44051846	ARL17B	1
CMC_SVA_cis	17:44051846:A:G	CMC	ENSG00000238083	G	NA	NA	0.009	#VALUE!	A	-	17	44051846	LRRC37A2	1
CMC_SVA_cis	17:44051846:A:G	CMC	ENSG00000186868	A	NA	NA	0.009	#VALUE!	A	+	17	44051846	MAPT	1
CMC_SVA_cis	17:44051924:A:G	CMC	ENSG00000186868	G	NA	NA	0.009	#VALUE!	G	+	17	44051924	MAPT	1
CMC_SVA_cis	17:44051924:A:G	CMC	ENSG00000108379	A	NA	NA	0.009	#VALUE!	G	-	17	44051924	WNT3	1
CMC_SVA_cis	17:44051924:A:G	CMC	ENSG00000120071	A	NA	NA	0.009	#VALUE!	G	-	17	44051924	KANSL1	1
CMC_SVA_cis	17:44051924:A:G	CMC	ENSG00000120088	A	NA	NA	0.009	#VALUE!	G	-	17	44051924	CRHR1	1
CMC_SVA_cis	17:44051924:A:G	CMC	ENSG00000159314	A	NA	NA	0.009	#VALUE!	G	-	17	44051924	ARHGAP27	1
CMC_SVA_cis	17:44051924:A:G	CMC	ENSG00000176681	A	NA	NA	0.009	#VALUE!	G	-	17	44051924	LRRC37A	1
CMC_SVA_cis	17:44051924:A:G	CMC	ENSG00000185829	A	NA	NA	0.009	#VALUE!	G	-	17	44051924	ARL17A	1
CMC_SVA_cis	17:44051924:A:G	CMC	ENSG00000228696	A	NA	NA	0.009	#VALUE!	G	-	17	44051924	ARL17B	1
CMC_SVA_cis	17:44051924:A:G	CMC	ENSG00000238083	A	NA	NA	0.009	#VALUE!	G	-	17	44051924	LRRC37A2	1
CMC_SVA_cis	17:44052009:C:T	CMC	ENSG00000186868	T	NA	NA	0.009	#VALUE!	T	+	17	44052009	MAPT	1
CMC_SVA_cis	17:44052009:C:T	CMC	ENSG00000108379	C	NA	NA	0.009	#VALUE!	T	-	17	44052009	WNT3	1
CMC_SVA_cis	17:44052009:C:T	CMC	ENSG00000120071	C	NA	NA	0.009	#VALUE!	T	-	17	44052009	KANSL1	1
CMC_SVA_cis	17:44052009:C:T	CMC	ENSG00000120088	C	NA	NA	0.009	#VALUE!	T	-	17	44052009	CRHR1	1
CMC_SVA_cis	17:44052009:C:T	CMC	ENSG00000159314	C	NA	NA	0.009	#VALUE!	T	-	17	44052009	ARHGAP27	1
CMC_SVA_cis	17:44052009:C:T	CMC	ENSG00000176681	C	NA	NA	0.009	#VALUE!	T	-	17	44052009	LRRC37A	1
CMC_SVA_cis	17:44052009:C:T	CMC	ENSG00000185829	C	NA	NA	0.009	#VALUE!	T	-	17	44052009	ARL17A	1
CMC_SVA_cis	17:44052009:C:T	CMC	ENSG00000228696	C	NA	NA	0.009	#VALUE!	T	-	17	44052009	ARL17B	1
CMC_SVA_cis	17:44052009:C:T	CMC	ENSG00000238083	C	NA	NA	0.009	#VALUE!	T	-	17	44052009	LRRC37A2	1
CMC_SVA_cis	17:44052284:A:G	CMC	ENSG00000136448	G	NA	NA	0.049	#VALUE!	G	+	17	44052284	NMT1	1
CMC_SVA_cis	17:44052284:A:G	CMC	ENSG00000186868	G	NA	NA	0.009	#VALUE!	G	+	17	44052284	MAPT	1
CMC_SVA_cis	17:44052284:A:G	CMC	ENSG00000108379	A	NA	NA	0.009	#VALUE!	G	-	17	44052284	WNT3	1
CMC_SVA_cis	17:44052284:A:G	CMC	ENSG00000120071	A	NA	NA	0.009	#VALUE!	G	-	17	44052284	KANSL1	1
CMC_SVA_cis	17:44052284:A:G	CMC	ENSG00000120088	A	NA	NA	0.009	#VALUE!	G	-	17	44052284	CRHR1	1
CMC_SVA_cis	17:44052284:A:G	CMC	ENSG00000159314	A	NA	NA	0.009	#VALUE!	G	-	17	44052284	ARHGAP27	1
CMC_SVA_cis	17:44052284:A:G	CMC	ENSG00000176681	A	NA	NA	0.009	#VALUE!	G	-	17	44052284	LRRC37A	1
CMC_SVA_cis	17:44052284:A:G	CMC	ENSG00000185829	A	NA	NA	0.009	#VALUE!	G	-	17	44052284	ARL17A	1
CMC_SVA_cis	17:44052284:A:G	CMC	ENSG00000228696	A	NA	NA	0.009	#VALUE!	G	-	17	44052284	ARL17B	1
CMC_SVA_cis	17:44052284:A:G	CMC	ENSG00000238083	A	NA	NA	0.009	#VALUE!	G	-	17	44052284	LRRC37A2	1
CMC_SVA_cis	17:44052733:A:G	CMC	ENSG00000108379	G	NA	NA	0.009	#VALUE!	A	-	17	44052733	WNT3	1
CMC_SVA_cis	17:44052733:A:G	CMC	ENSG00000120071	G	NA	NA	0.009	#VALUE!	A	-	17	44052733	KANSL1	1
CMC_SVA_cis	17:44052733:A:G	CMC	ENSG00000120088	G	NA	NA	0.009	#VALUE!	A	-	17	44052733	CRHR1	1
CMC_SVA_cis	17:44052733:A:G	CMC	ENSG00000159314	G	NA	NA	0.009	#VALUE!	A	-	17	44052733	ARHGAP27	1
CMC_SVA_cis	17:44052733:A:G	CMC	ENSG00000176681	G	NA	NA	0.009	#VALUE!	A	-	17	44052733	LRRC37A	1
CMC_SVA_cis	17:44052733:A:G	CMC	ENSG00000185829	G	NA	NA	0.009	#VALUE!	A	-	17	44052733	ARL17A	1
CMC_SVA_cis	17:44052733:A:G	CMC	ENSG00000228696	G	NA	NA	0.009	#VALUE!	A	-	17	44052733	ARL17B	1
CMC_SVA_cis	17:44052733:A:G	CMC	ENSG00000238083	G	NA	NA	0.009	#VALUE!	A	-	17	44052733	LRRC37A2	1
CMC_SVA_cis	17:44052733:A:G	CMC	ENSG00000186868	A	NA	NA	0.009	#VALUE!	A	+	17	44052733	MAPT	1
CMC_SVA_cis	17:44053171:A:G	CMC	ENSG00000108379	G	NA	NA	0.009	#VALUE!	A	-	17	44053171	WNT3	1
CMC_SVA_cis	17:44053171:A:G	CMC	ENSG00000120071	G	NA	NA	0.009	#VALUE!	A	-	17	44053171	KANSL1	1
CMC_SVA_cis	17:44053171:A:G	CMC	ENSG00000120088	G	NA	NA	0.009	#VALUE!	A	-	17	44053171	CRHR1	1
CMC_SVA_cis	17:44053171:A:G	CMC	ENSG00000159314	G	NA	NA	0.009	#VALUE!	A	-	17	44053171	ARHGAP27	1
CMC_SVA_cis	17:44053171:A:G	CMC	ENSG00000176681	G	NA	NA	0.009	#VALUE!	A	-	17	44053171	LRRC37A	1
CMC_SVA_cis	17:44053171:A:G	CMC	ENSG00000185829	G	NA	NA	0.009	#VALUE!	A	-	17	44053171	ARL17A	1
CMC_SVA_cis	17:44053171:A:G	CMC	ENSG00000228696	G	NA	NA	0.009	#VALUE!	A	-	17	44053171	ARL17B	1
CMC_SVA_cis	17:44053171:A:G	CMC	ENSG00000238083	G	NA	NA	0.009	#VALUE!	A	-	17	44053171	LRRC37A2	1
CMC_SVA_cis	17:44053171:A:G	CMC	ENSG00000136448	A	NA	NA	0.049	#VALUE!	A	+	17	44053171	NMT1	1
CMC_SVA_cis	17:44053171:A:G	CMC	ENSG00000186868	A	NA	NA	0.009	#VALUE!	A	+	17	44053171	MAPT	1
CMC_SVA_cis	17:44053307:T:TAG	CMC	ENSG00000108379	TAG	NA	NA	0.009	#VALUE!	NA	NA	17	44053307	WNT3	1
CMC_SVA_cis	17:44053307:T:TAG	CMC	ENSG00000120071	TAG	NA	NA	0.009	#VALUE!	NA	NA	17	44053307	KANSL1	1
CMC_SVA_cis	17:44053307:T:TAG	CMC	ENSG00000120088	TAG	NA	NA	0.009	#VALUE!	NA	NA	17	44053307	CRHR1	1
CMC_SVA_cis	17:44053307:T:TAG	CMC	ENSG00000159314	TAG	NA	NA	0.009	#VALUE!	NA	NA	17	44053307	ARHGAP27	1
CMC_SVA_cis	17:44053307:T:TAG	CMC	ENSG00000176681	TAG	NA	NA	0.009	#VALUE!	NA	NA	17	44053307	LRRC37A	1
CMC_SVA_cis	17:44053307:T:TAG	CMC	ENSG00000185829	TAG	NA	NA	0.009	#VALUE!	NA	NA	17	44053307	ARL17A	1
CMC_SVA_cis	17:44053307:T:TAG	CMC	ENSG00000228696	TAG	NA	NA	0.009	#VALUE!	NA	NA	17	44053307	ARL17B	1
CMC_SVA_cis	17:44053307:T:TAG	CMC	ENSG00000238083	TAG	NA	NA	0.009	#VALUE!	NA	NA	17	44053307	LRRC37A2	1
CMC_SVA_cis	17:44053307:T:TAG	CMC	ENSG00000186868	T	NA	NA	0.009	#VALUE!	NA	NA	17	44053307	MAPT	1
CMC_SVA_cis	17:44053448:A:G	CMC	ENSG00000108379	G	NA	NA	0.009	#VALUE!	A	-	17	44053448	WNT3	1
CMC_SVA_cis	17:44053448:A:G	CMC	ENSG00000120071	G	NA	NA	0.009	#VALUE!	A	-	17	44053448	KANSL1	1
CMC_SVA_cis	17:44053448:A:G	CMC	ENSG00000120088	G	NA	NA	0.009	#VALUE!	A	-	17	44053448	CRHR1	1
CMC_SVA_cis	17:44053448:A:G	CMC	ENSG00000159314	G	NA	NA	0.009	#VALUE!	A	-	17	44053448	ARHGAP27	1
CMC_SVA_cis	17:44053448:A:G	CMC	ENSG00000176681	G	NA	NA	0.009	#VALUE!	A	-	17	44053448	LRRC37A	1
CMC_SVA_cis	17:44053448:A:G	CMC	ENSG00000185829	G	NA	NA	0.009	#VALUE!	A	-	17	44053448	ARL17A	1
CMC_SVA_cis	17:44053448:A:G	CMC	ENSG00000228696	G	NA	NA	0.009	#VALUE!	A	-	17	44053448	ARL17B	1
CMC_SVA_cis	17:44053448:A:G	CMC	ENSG00000238083	G	NA	NA	0.009	#VALUE!	A	-	17	44053448	LRRC37A2	1
CMC_SVA_cis	17:44053448:A:G	CMC	ENSG00000186868	A	NA	NA	0.009	#VALUE!	A	+	17	44053448	MAPT	1
CMC_SVA_cis	17:44053989:A:G	CMC	ENSG00000186868	G	NA	NA	0.009	#VALUE!	G	+	17	44053989	MAPT	1
CMC_SVA_cis	17:44053989:A:G	CMC	ENSG00000108379	A	NA	NA	0.009	#VALUE!	G	-	17	44053989	WNT3	1
CMC_SVA_cis	17:44053989:A:G	CMC	ENSG00000120071	A	NA	NA	0.009	#VALUE!	G	-	17	44053989	KANSL1	1
CMC_SVA_cis	17:44053989:A:G	CMC	ENSG00000120088	A	NA	NA	0.009	#VALUE!	G	-	17	44053989	CRHR1	1
CMC_SVA_cis	17:44053989:A:G	CMC	ENSG00000159314	A	NA	NA	0.009	#VALUE!	G	-	17	44053989	ARHGAP27	1
CMC_SVA_cis	17:44053989:A:G	CMC	ENSG00000176681	A	NA	NA	0.009	#VALUE!	G	-	17	44053989	LRRC37A	1
CMC_SVA_cis	17:44053989:A:G	CMC	ENSG00000185829	A	NA	NA	0.009	#VALUE!	G	-	17	44053989	ARL17A	1
CMC_SVA_cis	17:44053989:A:G	CMC	ENSG00000228696	A	NA	NA	0.009	#VALUE!	G	-	17	44053989	ARL17B	1
CMC_SVA_cis	17:44053989:A:G	CMC	ENSG00000238083	A	NA	NA	0.009	#VALUE!	G	-	17	44053989	LRRC37A2	1
CMC_SVA_cis	17:44054237:A:G	CMC	ENSG00000186868	G	NA	NA	0.009	#VALUE!	G	+	17	44054237	MAPT	1
CMC_SVA_cis	17:44054237:A:G	CMC	ENSG00000108379	A	NA	NA	0.009	#VALUE!	G	-	17	44054237	WNT3	1
CMC_SVA_cis	17:44054237:A:G	CMC	ENSG00000120071	A	NA	NA	0.009	#VALUE!	G	-	17	44054237	KANSL1	1
CMC_SVA_cis	17:44054237:A:G	CMC	ENSG00000120088	A	NA	NA	0.009	#VALUE!	G	-	17	44054237	CRHR1	1
CMC_SVA_cis	17:44054237:A:G	CMC	ENSG00000159314	A	NA	NA	0.009	#VALUE!	G	-	17	44054237	ARHGAP27	1
CMC_SVA_cis	17:44054237:A:G	CMC	ENSG00000176681	A	NA	NA	0.009	#VALUE!	G	-	17	44054237	LRRC37A	1
CMC_SVA_cis	17:44054237:A:G	CMC	ENSG00000185829	A	NA	NA	0.009	#VALUE!	G	-	17	44054237	ARL17A	1
CMC_SVA_cis	17:44054237:A:G	CMC	ENSG00000228696	A	NA	NA	0.009	#VALUE!	G	-	17	44054237	ARL17B	1
CMC_SVA_cis	17:44054237:A:G	CMC	ENSG00000238083	A	NA	NA	0.009	#VALUE!	G	-	17	44054237	LRRC37A2	1
CMC_SVA_cis	17:44054388:C:T	CMC	ENSG00000186868	T	NA	NA	0.009	#VALUE!	T	+	17	44054388	MAPT	1
CMC_SVA_cis	17:44054388:C:T	CMC	ENSG00000108379	C	NA	NA	0.009	#VALUE!	T	-	17	44054388	WNT3	1
CMC_SVA_cis	17:44054388:C:T	CMC	ENSG00000120071	C	NA	NA	0.009	#VALUE!	T	-	17	44054388	KANSL1	1
CMC_SVA_cis	17:44054388:C:T	CMC	ENSG00000120088	C	NA	NA	0.009	#VALUE!	T	-	17	44054388	CRHR1	1
CMC_SVA_cis	17:44054388:C:T	CMC	ENSG00000159314	C	NA	NA	0.009	#VALUE!	T	-	17	44054388	ARHGAP27	1
CMC_SVA_cis	17:44054388:C:T	CMC	ENSG00000176681	C	NA	NA	0.009	#VALUE!	T	-	17	44054388	LRRC37A	1
CMC_SVA_cis	17:44054388:C:T	CMC	ENSG00000185829	C	NA	NA	0.009	#VALUE!	T	-	17	44054388	ARL17A	1
CMC_SVA_cis	17:44054388:C:T	CMC	ENSG00000228696	C	NA	NA	0.009	#VALUE!	T	-	17	44054388	ARL17B	1
CMC_SVA_cis	17:44054388:C:T	CMC	ENSG00000238083	C	NA	NA	0.009	#VALUE!	T	-	17	44054388	LRRC37A2	1
CMC_SVA_cis	17:44054596:G:T	CMC	ENSG00000186868	T	NA	NA	0.009	#VALUE!	T	+	17	44054596	MAPT	1
CMC_SVA_cis	17:44054596:G:T	CMC	ENSG00000108379	G	NA	NA	0.009	#VALUE!	T	-	17	44054596	WNT3	1
CMC_SVA_cis	17:44054596:G:T	CMC	ENSG00000120071	G	NA	NA	0.009	#VALUE!	T	-	17	44054596	KANSL1	1
CMC_SVA_cis	17:44054596:G:T	CMC	ENSG00000120088	G	NA	NA	0.009	#VALUE!	T	-	17	44054596	CRHR1	1
CMC_SVA_cis	17:44054596:G:T	CMC	ENSG00000159314	G	NA	NA	0.009	#VALUE!	T	-	17	44054596	ARHGAP27	1
CMC_SVA_cis	17:44054596:G:T	CMC	ENSG00000176681	G	NA	NA	0.009	#VALUE!	T	-	17	44054596	LRRC37A	1
CMC_SVA_cis	17:44054596:G:T	CMC	ENSG00000185829	G	NA	NA	0.009	#VALUE!	T	-	17	44054596	ARL17A	1
CMC_SVA_cis	17:44054596:G:T	CMC	ENSG00000228696	G	NA	NA	0.009	#VALUE!	T	-	17	44054596	ARL17B	1
CMC_SVA_cis	17:44054596:G:T	CMC	ENSG00000238083	G	NA	NA	0.009	#VALUE!	T	-	17	44054596	LRRC37A2	1
CMC_SVA_cis	17:44054671:C:T	CMC	ENSG00000108379	T	NA	NA	0.009	#VALUE!	C	-	17	44054671	WNT3	1
CMC_SVA_cis	17:44054671:C:T	CMC	ENSG00000120071	T	NA	NA	0.009	#VALUE!	C	-	17	44054671	KANSL1	1
CMC_SVA_cis	17:44054671:C:T	CMC	ENSG00000120088	T	NA	NA	0.009	#VALUE!	C	-	17	44054671	CRHR1	1
CMC_SVA_cis	17:44054671:C:T	CMC	ENSG00000159314	T	NA	NA	0.009	#VALUE!	C	-	17	44054671	ARHGAP27	1
CMC_SVA_cis	17:44054671:C:T	CMC	ENSG00000176681	T	NA	NA	0.009	#VALUE!	C	-	17	44054671	LRRC37A	1
CMC_SVA_cis	17:44054671:C:T	CMC	ENSG00000185829	T	NA	NA	0.009	#VALUE!	C	-	17	44054671	ARL17A	1
CMC_SVA_cis	17:44054671:C:T	CMC	ENSG00000228696	T	NA	NA	0.009	#VALUE!	C	-	17	44054671	ARL17B	1
CMC_SVA_cis	17:44054671:C:T	CMC	ENSG00000238083	T	NA	NA	0.009	#VALUE!	C	-	17	44054671	LRRC37A2	1
CMC_SVA_cis	17:44054671:C:T	CMC	ENSG00000186868	C	NA	NA	0.009	#VALUE!	C	+	17	44054671	MAPT	1
CMC_SVA_cis	17:44055638:A:T	CMC	ENSG00000186868	T	NA	NA	0.009	#VALUE!	T	+	17	44055638	MAPT	1
CMC_SVA_cis	17:44055638:A:T	CMC	ENSG00000108379	A	NA	NA	0.009	#VALUE!	T	-	17	44055638	WNT3	1
CMC_SVA_cis	17:44055638:A:T	CMC	ENSG00000120071	A	NA	NA	0.009	#VALUE!	T	-	17	44055638	KANSL1	1
CMC_SVA_cis	17:44055638:A:T	CMC	ENSG00000120088	A	NA	NA	0.009	#VALUE!	T	-	17	44055638	CRHR1	1
CMC_SVA_cis	17:44055638:A:T	CMC	ENSG00000159314	A	NA	NA	0.009	#VALUE!	T	-	17	44055638	ARHGAP27	1
CMC_SVA_cis	17:44055638:A:T	CMC	ENSG00000176681	A	NA	NA	0.009	#VALUE!	T	-	17	44055638	LRRC37A	1
CMC_SVA_cis	17:44055638:A:T	CMC	ENSG00000185829	A	NA	NA	0.009	#VALUE!	T	-	17	44055638	ARL17A	1
CMC_SVA_cis	17:44055638:A:T	CMC	ENSG00000228696	A	NA	NA	0.009	#VALUE!	T	-	17	44055638	ARL17B	1
CMC_SVA_cis	17:44055638:A:T	CMC	ENSG00000238083	A	NA	NA	0.009	#VALUE!	T	-	17	44055638	LRRC37A2	1
CMC_SVA_cis	17:44055647:A:T	CMC	ENSG00000108379	T	NA	NA	0.009	#VALUE!	A	-	17	44055647	WNT3	1
CMC_SVA_cis	17:44055647:A:T	CMC	ENSG00000120071	T	NA	NA	0.009	#VALUE!	A	-	17	44055647	KANSL1	1
CMC_SVA_cis	17:44055647:A:T	CMC	ENSG00000120088	T	NA	NA	0.009	#VALUE!	A	-	17	44055647	CRHR1	1
CMC_SVA_cis	17:44055647:A:T	CMC	ENSG00000159314	T	NA	NA	0.009	#VALUE!	A	-	17	44055647	ARHGAP27	1
CMC_SVA_cis	17:44055647:A:T	CMC	ENSG00000176681	T	NA	NA	0.009	#VALUE!	A	-	17	44055647	LRRC37A	1
CMC_SVA_cis	17:44055647:A:T	CMC	ENSG00000185829	T	NA	NA	0.009	#VALUE!	A	-	17	44055647	ARL17A	1
CMC_SVA_cis	17:44055647:A:T	CMC	ENSG00000228696	T	NA	NA	0.009	#VALUE!	A	-	17	44055647	ARL17B	1
CMC_SVA_cis	17:44055647:A:T	CMC	ENSG00000238083	T	NA	NA	0.009	#VALUE!	A	-	17	44055647	LRRC37A2	1
CMC_SVA_cis	17:44055647:A:T	CMC	ENSG00000186868	A	NA	NA	0.009	#VALUE!	A	+	17	44055647	MAPT	1
CMC_SVA_cis	17:44056238:A:G	CMC	ENSG00000108379	G	NA	NA	0.009	#VALUE!	A	-	17	44056238	WNT3	1
CMC_SVA_cis	17:44056238:A:G	CMC	ENSG00000120071	G	NA	NA	0.009	#VALUE!	A	-	17	44056238	KANSL1	1
CMC_SVA_cis	17:44056238:A:G	CMC	ENSG00000120088	G	NA	NA	0.009	#VALUE!	A	-	17	44056238	CRHR1	1
CMC_SVA_cis	17:44056238:A:G	CMC	ENSG00000159314	G	NA	NA	0.009	#VALUE!	A	-	17	44056238	ARHGAP27	1
CMC_SVA_cis	17:44056238:A:G	CMC	ENSG00000176681	G	NA	NA	0.009	#VALUE!	A	-	17	44056238	LRRC37A	1
CMC_SVA_cis	17:44056238:A:G	CMC	ENSG00000185829	G	NA	NA	0.009	#VALUE!	A	-	17	44056238	ARL17A	1
CMC_SVA_cis	17:44056238:A:G	CMC	ENSG00000228696	G	NA	NA	0.009	#VALUE!	A	-	17	44056238	ARL17B	1
CMC_SVA_cis	17:44056238:A:G	CMC	ENSG00000238083	G	NA	NA	0.009	#VALUE!	A	-	17	44056238	LRRC37A2	1
CMC_SVA_cis	17:44056238:A:G	CMC	ENSG00000186868	A	NA	NA	0.009	#VALUE!	A	+	17	44056238	MAPT	1
CMC_SVA_cis	17:44056433:C:T	CMC	ENSG00000186868	T	NA	NA	0.009	#VALUE!	T	+	17	44056433	MAPT	1
CMC_SVA_cis	17:44056433:C:T	CMC	ENSG00000108379	C	NA	NA	0.009	#VALUE!	T	-	17	44056433	WNT3	1
CMC_SVA_cis	17:44056433:C:T	CMC	ENSG00000120071	C	NA	NA	0.009	#VALUE!	T	-	17	44056433	KANSL1	1
CMC_SVA_cis	17:44056433:C:T	CMC	ENSG00000120088	C	NA	NA	0.009	#VALUE!	T	-	17	44056433	CRHR1	1
CMC_SVA_cis	17:44056433:C:T	CMC	ENSG00000159314	C	NA	NA	0.009	#VALUE!	T	-	17	44056433	ARHGAP27	1
CMC_SVA_cis	17:44056433:C:T	CMC	ENSG00000176681	C	NA	NA	0.009	#VALUE!	T	-	17	44056433	LRRC37A	1
CMC_SVA_cis	17:44056433:C:T	CMC	ENSG00000185829	C	NA	NA	0.009	#VALUE!	T	-	17	44056433	ARL17A	1
CMC_SVA_cis	17:44056433:C:T	CMC	ENSG00000228696	C	NA	NA	0.009	#VALUE!	T	-	17	44056433	ARL17B	1
CMC_SVA_cis	17:44056433:C:T	CMC	ENSG00000238083	C	NA	NA	0.009	#VALUE!	T	-	17	44056433	LRRC37A2	1
CMC_SVA_cis	17:44056434:A:G	CMC	ENSG00000186868	G	NA	NA	0.009	#VALUE!	G	+	17	44056434	MAPT	1
CMC_SVA_cis	17:44056434:A:G	CMC	ENSG00000108379	A	NA	NA	0.009	#VALUE!	G	-	17	44056434	WNT3	1
CMC_SVA_cis	17:44056434:A:G	CMC	ENSG00000120071	A	NA	NA	0.009	#VALUE!	G	-	17	44056434	KANSL1	1
CMC_SVA_cis	17:44056434:A:G	CMC	ENSG00000120088	A	NA	NA	0.009	#VALUE!	G	-	17	44056434	CRHR1	1
CMC_SVA_cis	17:44056434:A:G	CMC	ENSG00000159314	A	NA	NA	0.009	#VALUE!	G	-	17	44056434	ARHGAP27	1
CMC_SVA_cis	17:44056434:A:G	CMC	ENSG00000176681	A	NA	NA	0.009	#VALUE!	G	-	17	44056434	LRRC37A	1
CMC_SVA_cis	17:44056434:A:G	CMC	ENSG00000185829	A	NA	NA	0.009	#VALUE!	G	-	17	44056434	ARL17A	1
CMC_SVA_cis	17:44056434:A:G	CMC	ENSG00000228696	A	NA	NA	0.009	#VALUE!	G	-	17	44056434	ARL17B	1
CMC_SVA_cis	17:44056434:A:G	CMC	ENSG00000238083	A	NA	NA	0.009	#VALUE!	G	-	17	44056434	LRRC37A2	1
CMC_SVA_cis	17:44056767:A:G	CMC	ENSG00000186868	G	NA	NA	0.009	#VALUE!	G	+	17	44056767	MAPT	1
CMC_SVA_cis	17:44056767:A:G	CMC	ENSG00000108379	A	NA	NA	0.009	#VALUE!	G	-	17	44056767	WNT3	1
CMC_SVA_cis	17:44056767:A:G	CMC	ENSG00000120071	A	NA	NA	0.009	#VALUE!	G	-	17	44056767	KANSL1	1
CMC_SVA_cis	17:44056767:A:G	CMC	ENSG00000120088	A	NA	NA	0.009	#VALUE!	G	-	17	44056767	CRHR1	1
CMC_SVA_cis	17:44056767:A:G	CMC	ENSG00000159314	A	NA	NA	0.009	#VALUE!	G	-	17	44056767	ARHGAP27	1
CMC_SVA_cis	17:44056767:A:G	CMC	ENSG00000176681	A	NA	NA	0.009	#VALUE!	G	-	17	44056767	LRRC37A	1
CMC_SVA_cis	17:44056767:A:G	CMC	ENSG00000185829	A	NA	NA	0.009	#VALUE!	G	-	17	44056767	ARL17A	1
CMC_SVA_cis	17:44056767:A:G	CMC	ENSG00000228696	A	NA	NA	0.009	#VALUE!	G	-	17	44056767	ARL17B	1
CMC_SVA_cis	17:44056767:A:G	CMC	ENSG00000238083	A	NA	NA	0.009	#VALUE!	G	-	17	44056767	LRRC37A2	1
CMC_SVA_cis	17:44056833:A:G	CMC	ENSG00000186868	G	NA	NA	0.009	#VALUE!	G	+	17	44056833	MAPT	1
CMC_SVA_cis	17:44056833:A:G	CMC	ENSG00000108379	A	NA	NA	0.009	#VALUE!	G	-	17	44056833	WNT3	1
CMC_SVA_cis	17:44056833:A:G	CMC	ENSG00000120071	A	NA	NA	0.009	#VALUE!	G	-	17	44056833	KANSL1	1
CMC_SVA_cis	17:44056833:A:G	CMC	ENSG00000120088	A	NA	NA	0.009	#VALUE!	G	-	17	44056833	CRHR1	1
CMC_SVA_cis	17:44056833:A:G	CMC	ENSG00000159314	A	NA	NA	0.009	#VALUE!	G	-	17	44056833	ARHGAP27	1
CMC_SVA_cis	17:44056833:A:G	CMC	ENSG00000176681	A	NA	NA	0.009	#VALUE!	G	-	17	44056833	LRRC37A	1
CMC_SVA_cis	17:44056833:A:G	CMC	ENSG00000185829	A	NA	NA	0.009	#VALUE!	G	-	17	44056833	ARL17A	1
CMC_SVA_cis	17:44056833:A:G	CMC	ENSG00000228696	A	NA	NA	0.009	#VALUE!	G	-	17	44056833	ARL17B	1
CMC_SVA_cis	17:44056833:A:G	CMC	ENSG00000238083	A	NA	NA	0.009	#VALUE!	G	-	17	44056833	LRRC37A2	1
CMC_SVA_cis	17:44057595:A:G	CMC	ENSG00000186868	G	NA	NA	0.009	#VALUE!	G	+	17	44057595	MAPT	1
CMC_SVA_cis	17:44057595:A:G	CMC	ENSG00000108379	A	NA	NA	0.009	#VALUE!	G	-	17	44057595	WNT3	1
CMC_SVA_cis	17:44057595:A:G	CMC	ENSG00000120071	A	NA	NA	0.009	#VALUE!	G	-	17	44057595	KANSL1	1
CMC_SVA_cis	17:44057595:A:G	CMC	ENSG00000120088	A	NA	NA	0.009	#VALUE!	G	-	17	44057595	CRHR1	1
CMC_SVA_cis	17:44057595:A:G	CMC	ENSG00000159314	A	NA	NA	0.049	#VALUE!	G	-	17	44057595	ARHGAP27	1
CMC_SVA_cis	17:44057595:A:G	CMC	ENSG00000176681	A	NA	NA	0.009	#VALUE!	G	-	17	44057595	LRRC37A	1
CMC_SVA_cis	17:44057595:A:G	CMC	ENSG00000185829	A	NA	NA	0.009	#VALUE!	G	-	17	44057595	ARL17A	1
CMC_SVA_cis	17:44057595:A:G	CMC	ENSG00000228696	A	NA	NA	0.009	#VALUE!	G	-	17	44057595	ARL17B	1
CMC_SVA_cis	17:44057595:A:G	CMC	ENSG00000238083	A	NA	NA	0.009	#VALUE!	G	-	17	44057595	LRRC37A2	1
CMC_SVA_cis	17:44058004:A:G	CMC	ENSG00000108379	G	NA	NA	0.009	#VALUE!	A	-	17	44058004	WNT3	1
CMC_SVA_cis	17:44058004:A:G	CMC	ENSG00000120071	G	NA	NA	0.009	#VALUE!	A	-	17	44058004	KANSL1	1
CMC_SVA_cis	17:44058004:A:G	CMC	ENSG00000120088	G	NA	NA	0.009	#VALUE!	A	-	17	44058004	CRHR1	1
CMC_SVA_cis	17:44058004:A:G	CMC	ENSG00000159314	G	NA	NA	0.009	#VALUE!	A	-	17	44058004	ARHGAP27	1
CMC_SVA_cis	17:44058004:A:G	CMC	ENSG00000176681	G	NA	NA	0.009	#VALUE!	A	-	17	44058004	LRRC37A	1
CMC_SVA_cis	17:44058004:A:G	CMC	ENSG00000185829	G	NA	NA	0.009	#VALUE!	A	-	17	44058004	ARL17A	1
CMC_SVA_cis	17:44058004:A:G	CMC	ENSG00000228696	G	NA	NA	0.009	#VALUE!	A	-	17	44058004	ARL17B	1
CMC_SVA_cis	17:44058004:A:G	CMC	ENSG00000238083	G	NA	NA	0.009	#VALUE!	A	-	17	44058004	LRRC37A2	1
CMC_SVA_cis	17:44058004:A:G	CMC	ENSG00000186868	A	NA	NA	0.009	#VALUE!	A	+	17	44058004	MAPT	1
CMC_SVA_cis	17:44058017:G:T	CMC	ENSG00000108379	T	NA	NA	0.009	#VALUE!	G	-	17	44058017	WNT3	1
CMC_SVA_cis	17:44058017:G:T	CMC	ENSG00000120071	T	NA	NA	0.009	#VALUE!	G	-	17	44058017	KANSL1	1
CMC_SVA_cis	17:44058017:G:T	CMC	ENSG00000120088	T	NA	NA	0.009	#VALUE!	G	-	17	44058017	CRHR1	1
CMC_SVA_cis	17:44058017:G:T	CMC	ENSG00000159314	T	NA	NA	0.009	#VALUE!	G	-	17	44058017	ARHGAP27	1
CMC_SVA_cis	17:44058017:G:T	CMC	ENSG00000176681	T	NA	NA	0.009	#VALUE!	G	-	17	44058017	LRRC37A	1
CMC_SVA_cis	17:44058017:G:T	CMC	ENSG00000185829	T	NA	NA	0.009	#VALUE!	G	-	17	44058017	ARL17A	1
CMC_SVA_cis	17:44058017:G:T	CMC	ENSG00000228696	T	NA	NA	0.009	#VALUE!	G	-	17	44058017	ARL17B	1
CMC_SVA_cis	17:44058017:G:T	CMC	ENSG00000238083	T	NA	NA	0.009	#VALUE!	G	-	17	44058017	LRRC37A2	1
CMC_SVA_cis	17:44058017:G:T	CMC	ENSG00000186868	G	NA	NA	0.009	#VALUE!	G	+	17	44058017	MAPT	1
CMC_SVA_cis	17:44058111:C:T	CMC	ENSG00000186868	T	NA	NA	0.009	#VALUE!	T	+	17	44058111	MAPT	1
CMC_SVA_cis	17:44058111:C:T	CMC	ENSG00000120071	C	NA	NA	0.009	#VALUE!	T	-	17	44058111	KANSL1	1
CMC_SVA_cis	17:44058629:A:T	CMC	ENSG00000186868	T	NA	NA	0.009	#VALUE!	T	+	17	44058629	MAPT	1
CMC_SVA_cis	17:44058629:A:T	CMC	ENSG00000108379	A	NA	NA	0.009	#VALUE!	T	-	17	44058629	WNT3	1
CMC_SVA_cis	17:44058629:A:T	CMC	ENSG00000120071	A	NA	NA	0.009	#VALUE!	T	-	17	44058629	KANSL1	1
CMC_SVA_cis	17:44058629:A:T	CMC	ENSG00000120088	A	NA	NA	0.009	#VALUE!	T	-	17	44058629	CRHR1	1
CMC_SVA_cis	17:44058629:A:T	CMC	ENSG00000159314	A	NA	NA	0.009	#VALUE!	T	-	17	44058629	ARHGAP27	1
CMC_SVA_cis	17:44058629:A:T	CMC	ENSG00000176681	A	NA	NA	0.009	#VALUE!	T	-	17	44058629	LRRC37A	1
CMC_SVA_cis	17:44058629:A:T	CMC	ENSG00000185829	A	NA	NA	0.009	#VALUE!	T	-	17	44058629	ARL17A	1
CMC_SVA_cis	17:44058629:A:T	CMC	ENSG00000228696	A	NA	NA	0.009	#VALUE!	T	-	17	44058629	ARL17B	1
CMC_SVA_cis	17:44058629:A:T	CMC	ENSG00000238083	A	NA	NA	0.009	#VALUE!	T	-	17	44058629	LRRC37A2	1
CMC_SVA_cis	17:44058691:G:T	CMC	ENSG00000108379	T	NA	NA	0.009	#VALUE!	NA	NA	17	44058691	WNT3	1
CMC_SVA_cis	17:44058691:G:T	CMC	ENSG00000120071	T	NA	NA	0.009	#VALUE!	NA	NA	17	44058691	KANSL1	1
CMC_SVA_cis	17:44058691:G:T	CMC	ENSG00000120088	T	NA	NA	0.009	#VALUE!	NA	NA	17	44058691	CRHR1	1
CMC_SVA_cis	17:44058691:G:T	CMC	ENSG00000159314	T	NA	NA	0.009	#VALUE!	NA	NA	17	44058691	ARHGAP27	1
CMC_SVA_cis	17:44058691:G:T	CMC	ENSG00000176681	T	NA	NA	0.009	#VALUE!	NA	NA	17	44058691	LRRC37A	1
CMC_SVA_cis	17:44058691:G:T	CMC	ENSG00000185829	T	NA	NA	0.009	#VALUE!	NA	NA	17	44058691	ARL17A	1
CMC_SVA_cis	17:44058691:G:T	CMC	ENSG00000228696	T	NA	NA	0.009	#VALUE!	NA	NA	17	44058691	ARL17B	1
CMC_SVA_cis	17:44058691:G:T	CMC	ENSG00000238083	T	NA	NA	0.009	#VALUE!	NA	NA	17	44058691	LRRC37A2	1
CMC_SVA_cis	17:44058691:G:T	CMC	ENSG00000136448	G	NA	NA	0.049	#VALUE!	NA	NA	17	44058691	NMT1	1
CMC_SVA_cis	17:44058691:G:T	CMC	ENSG00000186868	G	NA	NA	0.009	#VALUE!	NA	NA	17	44058691	MAPT	1
CMC_SVA_cis	17:44058699:T:TAGG	CMC	ENSG00000186868	TAGG	NA	NA	0.009	#VALUE!	NA	NA	17	44058699	MAPT	1
CMC_SVA_cis	17:44058699:T:TAGG	CMC	ENSG00000108379	T	NA	NA	0.009	#VALUE!	NA	NA	17	44058699	WNT3	1
CMC_SVA_cis	17:44058699:T:TAGG	CMC	ENSG00000120071	T	NA	NA	0.009	#VALUE!	NA	NA	17	44058699	KANSL1	1
CMC_SVA_cis	17:44058699:T:TAGG	CMC	ENSG00000120088	T	NA	NA	0.009	#VALUE!	NA	NA	17	44058699	CRHR1	1
CMC_SVA_cis	17:44058699:T:TAGG	CMC	ENSG00000159314	T	NA	NA	0.009	#VALUE!	NA	NA	17	44058699	ARHGAP27	1
CMC_SVA_cis	17:44058699:T:TAGG	CMC	ENSG00000176681	T	NA	NA	0.009	#VALUE!	NA	NA	17	44058699	LRRC37A	1
CMC_SVA_cis	17:44058699:T:TAGG	CMC	ENSG00000185829	T	NA	NA	0.009	#VALUE!	NA	NA	17	44058699	ARL17A	1
CMC_SVA_cis	17:44058699:T:TAGG	CMC	ENSG00000228696	T	NA	NA	0.009	#VALUE!	NA	NA	17	44058699	ARL17B	1
CMC_SVA_cis	17:44058699:T:TAGG	CMC	ENSG00000238083	T	NA	NA	0.009	#VALUE!	NA	NA	17	44058699	LRRC37A2	1
CMC_SVA_cis	17:44058716:G:T	CMC	ENSG00000108379	T	NA	NA	0.009	#VALUE!	NA	NA	17	44058716	WNT3	1
CMC_SVA_cis	17:44058716:G:T	CMC	ENSG00000120071	T	NA	NA	0.009	#VALUE!	NA	NA	17	44058716	KANSL1	1
CMC_SVA_cis	17:44058716:G:T	CMC	ENSG00000120088	T	NA	NA	0.009	#VALUE!	NA	NA	17	44058716	CRHR1	1
CMC_SVA_cis	17:44058716:G:T	CMC	ENSG00000159314	T	NA	NA	0.009	#VALUE!	NA	NA	17	44058716	ARHGAP27	1
CMC_SVA_cis	17:44058716:G:T	CMC	ENSG00000176681	T	NA	NA	0.009	#VALUE!	NA	NA	17	44058716	LRRC37A	1
CMC_SVA_cis	17:44058716:G:T	CMC	ENSG00000185829	T	NA	NA	0.009	#VALUE!	NA	NA	17	44058716	ARL17A	1
CMC_SVA_cis	17:44058716:G:T	CMC	ENSG00000228696	T	NA	NA	0.009	#VALUE!	NA	NA	17	44058716	ARL17B	1
CMC_SVA_cis	17:44058716:G:T	CMC	ENSG00000238083	T	NA	NA	0.009	#VALUE!	NA	NA	17	44058716	LRRC37A2	1
CMC_SVA_cis	17:44058716:G:T	CMC	ENSG00000186868	G	NA	NA	0.009	#VALUE!	NA	NA	17	44058716	MAPT	1
CMC_SVA_cis	17:44058861:A:C	CMC	ENSG00000186868	C	NA	NA	0.009	#VALUE!	C	+	17	44058861	MAPT	1
CMC_SVA_cis	17:44058861:A:C	CMC	ENSG00000108379	A	NA	NA	0.009	#VALUE!	C	-	17	44058861	WNT3	1
CMC_SVA_cis	17:44058861:A:C	CMC	ENSG00000120071	A	NA	NA	0.009	#VALUE!	C	-	17	44058861	KANSL1	1
CMC_SVA_cis	17:44058861:A:C	CMC	ENSG00000120088	A	NA	NA	0.009	#VALUE!	C	-	17	44058861	CRHR1	1
CMC_SVA_cis	17:44058861:A:C	CMC	ENSG00000159314	A	NA	NA	0.009	#VALUE!	C	-	17	44058861	ARHGAP27	1
CMC_SVA_cis	17:44058861:A:C	CMC	ENSG00000176681	A	NA	NA	0.009	#VALUE!	C	-	17	44058861	LRRC37A	1
CMC_SVA_cis	17:44058861:A:C	CMC	ENSG00000185829	A	NA	NA	0.009	#VALUE!	C	-	17	44058861	ARL17A	1
CMC_SVA_cis	17:44058861:A:C	CMC	ENSG00000228696	A	NA	NA	0.009	#VALUE!	C	-	17	44058861	ARL17B	1
CMC_SVA_cis	17:44058861:A:C	CMC	ENSG00000238083	A	NA	NA	0.009	#VALUE!	C	-	17	44058861	LRRC37A2	1
CMC_SVA_cis	17:44058928:A:G	CMC	ENSG00000120071	G	NA	NA	0.009	#VALUE!	A	-	17	44058928	KANSL1	1
CMC_SVA_cis	17:44058928:A:G	CMC	ENSG00000186868	A	NA	NA	0.009	#VALUE!	A	+	17	44058928	MAPT	1
CMC_SVA_cis	17:44059215:C:T	CMC	ENSG00000108379	T	NA	NA	0.009	#VALUE!	C	-	17	44059215	WNT3	1
CMC_SVA_cis	17:44059215:C:T	CMC	ENSG00000120071	T	NA	NA	0.009	#VALUE!	C	-	17	44059215	KANSL1	1
CMC_SVA_cis	17:44059215:C:T	CMC	ENSG00000120088	T	NA	NA	0.009	#VALUE!	C	-	17	44059215	CRHR1	1
CMC_SVA_cis	17:44059215:C:T	CMC	ENSG00000159314	T	NA	NA	0.009	#VALUE!	C	-	17	44059215	ARHGAP27	1
CMC_SVA_cis	17:44059215:C:T	CMC	ENSG00000176681	T	NA	NA	0.009	#VALUE!	C	-	17	44059215	LRRC37A	1
CMC_SVA_cis	17:44059215:C:T	CMC	ENSG00000185829	T	NA	NA	0.009	#VALUE!	C	-	17	44059215	ARL17A	1
CMC_SVA_cis	17:44059215:C:T	CMC	ENSG00000228696	T	NA	NA	0.009	#VALUE!	C	-	17	44059215	ARL17B	1
CMC_SVA_cis	17:44059215:C:T	CMC	ENSG00000238083	T	NA	NA	0.009	#VALUE!	C	-	17	44059215	LRRC37A2	1
CMC_SVA_cis	17:44059215:C:T	CMC	ENSG00000186868	C	NA	NA	0.009	#VALUE!	C	+	17	44059215	MAPT	1
CMC_SVA_cis	17:44059775:A:G	CMC	ENSG00000108379	G	NA	NA	0.009	#VALUE!	A	-	17	44059775	WNT3	1
CMC_SVA_cis	17:44059775:A:G	CMC	ENSG00000120071	G	NA	NA	0.009	#VALUE!	A	-	17	44059775	KANSL1	1
CMC_SVA_cis	17:44059775:A:G	CMC	ENSG00000120088	G	NA	NA	0.009	#VALUE!	A	-	17	44059775	CRHR1	1
CMC_SVA_cis	17:44059775:A:G	CMC	ENSG00000159314	G	NA	NA	0.009	#VALUE!	A	-	17	44059775	ARHGAP27	1
CMC_SVA_cis	17:44059775:A:G	CMC	ENSG00000176681	G	NA	NA	0.009	#VALUE!	A	-	17	44059775	LRRC37A	1
CMC_SVA_cis	17:44059775:A:G	CMC	ENSG00000185829	G	NA	NA	0.009	#VALUE!	A	-	17	44059775	ARL17A	1
CMC_SVA_cis	17:44059775:A:G	CMC	ENSG00000228696	G	NA	NA	0.009	#VALUE!	A	-	17	44059775	ARL17B	1
CMC_SVA_cis	17:44059775:A:G	CMC	ENSG00000238083	G	NA	NA	0.009	#VALUE!	A	-	17	44059775	LRRC37A2	1
CMC_SVA_cis	17:44059775:A:G	CMC	ENSG00000186868	A	NA	NA	0.009	#VALUE!	A	+	17	44059775	MAPT	1
CMC_SVA_cis	17:44060248:A:G	CMC	ENSG00000186868	G	NA	NA	0.009	#VALUE!	G	+	17	44060248	MAPT	1
CMC_SVA_cis	17:44060248:A:G	CMC	ENSG00000108379	A	NA	NA	0.009	#VALUE!	G	-	17	44060248	WNT3	1
CMC_SVA_cis	17:44060248:A:G	CMC	ENSG00000120071	A	NA	NA	0.009	#VALUE!	G	-	17	44060248	KANSL1	1
CMC_SVA_cis	17:44060248:A:G	CMC	ENSG00000120088	A	NA	NA	0.009	#VALUE!	G	-	17	44060248	CRHR1	1
CMC_SVA_cis	17:44060248:A:G	CMC	ENSG00000159314	A	NA	NA	0.009	#VALUE!	G	-	17	44060248	ARHGAP27	1
CMC_SVA_cis	17:44060248:A:G	CMC	ENSG00000176681	A	NA	NA	0.009	#VALUE!	G	-	17	44060248	LRRC37A	1
CMC_SVA_cis	17:44060248:A:G	CMC	ENSG00000185829	A	NA	NA	0.009	#VALUE!	G	-	17	44060248	ARL17A	1
CMC_SVA_cis	17:44060248:A:G	CMC	ENSG00000228696	A	NA	NA	0.009	#VALUE!	G	-	17	44060248	ARL17B	1
CMC_SVA_cis	17:44060248:A:G	CMC	ENSG00000238083	A	NA	NA	0.009	#VALUE!	G	-	17	44060248	LRRC37A2	1
CMC_SVA_cis	17:44060775:C:T	CMC	ENSG00000108379	T	NA	NA	0.009	#VALUE!	C	-	17	44060775	WNT3	1
CMC_SVA_cis	17:44060775:C:T	CMC	ENSG00000120071	T	NA	NA	0.009	#VALUE!	C	-	17	44060775	KANSL1	1
CMC_SVA_cis	17:44060775:C:T	CMC	ENSG00000120088	T	NA	NA	0.009	#VALUE!	C	-	17	44060775	CRHR1	1
CMC_SVA_cis	17:44060775:C:T	CMC	ENSG00000159314	T	NA	NA	0.009	#VALUE!	C	-	17	44060775	ARHGAP27	1
CMC_SVA_cis	17:44060775:C:T	CMC	ENSG00000176681	T	NA	NA	0.009	#VALUE!	C	-	17	44060775	LRRC37A	1
CMC_SVA_cis	17:44060775:C:T	CMC	ENSG00000185829	T	NA	NA	0.009	#VALUE!	C	-	17	44060775	ARL17A	1
CMC_SVA_cis	17:44060775:C:T	CMC	ENSG00000228696	T	NA	NA	0.009	#VALUE!	C	-	17	44060775	ARL17B	1
CMC_SVA_cis	17:44060775:C:T	CMC	ENSG00000238083	T	NA	NA	0.009	#VALUE!	C	-	17	44060775	LRRC37A2	1
CMC_SVA_cis	17:44060775:C:T	CMC	ENSG00000186868	C	NA	NA	0.009	#VALUE!	C	+	17	44060775	MAPT	1
CMC_SVA_cis	17:44061023:A:G	CMC	ENSG00000186868	G	NA	NA	0.009	#VALUE!	G	+	17	44061023	MAPT	1
CMC_SVA_cis	17:44061023:A:G	CMC	ENSG00000108379	A	NA	NA	0.009	#VALUE!	G	-	17	44061023	WNT3	1
CMC_SVA_cis	17:44061023:A:G	CMC	ENSG00000120071	A	NA	NA	0.009	#VALUE!	G	-	17	44061023	KANSL1	1
CMC_SVA_cis	17:44061023:A:G	CMC	ENSG00000120088	A	NA	NA	0.009	#VALUE!	G	-	17	44061023	CRHR1	1
CMC_SVA_cis	17:44061023:A:G	CMC	ENSG00000159314	A	NA	NA	0.009	#VALUE!	G	-	17	44061023	ARHGAP27	1
CMC_SVA_cis	17:44061023:A:G	CMC	ENSG00000176681	A	NA	NA	0.009	#VALUE!	G	-	17	44061023	LRRC37A	1
CMC_SVA_cis	17:44061023:A:G	CMC	ENSG00000185829	A	NA	NA	0.009	#VALUE!	G	-	17	44061023	ARL17A	1
CMC_SVA_cis	17:44061023:A:G	CMC	ENSG00000228696	A	NA	NA	0.009	#VALUE!	G	-	17	44061023	ARL17B	1
CMC_SVA_cis	17:44061023:A:G	CMC	ENSG00000238083	A	NA	NA	0.009	#VALUE!	G	-	17	44061023	LRRC37A2	1
CMC_SVA_cis	17:44061036:C:T	CMC	ENSG00000186868	T	NA	NA	0.009	#VALUE!	T	+	17	44061036	MAPT	1
CMC_SVA_cis	17:44061036:C:T	CMC	ENSG00000108379	C	NA	NA	0.009	#VALUE!	T	-	17	44061036	WNT3	1
CMC_SVA_cis	17:44061036:C:T	CMC	ENSG00000120071	C	NA	NA	0.009	#VALUE!	T	-	17	44061036	KANSL1	1
CMC_SVA_cis	17:44061036:C:T	CMC	ENSG00000120088	C	NA	NA	0.009	#VALUE!	T	-	17	44061036	CRHR1	1
CMC_SVA_cis	17:44061036:C:T	CMC	ENSG00000159314	C	NA	NA	0.009	#VALUE!	T	-	17	44061036	ARHGAP27	1
CMC_SVA_cis	17:44061036:C:T	CMC	ENSG00000176681	C	NA	NA	0.009	#VALUE!	T	-	17	44061036	LRRC37A	1
CMC_SVA_cis	17:44061036:C:T	CMC	ENSG00000185829	C	NA	NA	0.009	#VALUE!	T	-	17	44061036	ARL17A	1
CMC_SVA_cis	17:44061036:C:T	CMC	ENSG00000228696	C	NA	NA	0.009	#VALUE!	T	-	17	44061036	ARL17B	1
CMC_SVA_cis	17:44061036:C:T	CMC	ENSG00000238083	C	NA	NA	0.009	#VALUE!	T	-	17	44061036	LRRC37A2	1
CMC_SVA_cis	17:44061278:C:T	CMC	ENSG00000108379	T	NA	NA	0.009	#VALUE!	C	-	17	44061278	WNT3	1
CMC_SVA_cis	17:44061278:C:T	CMC	ENSG00000120071	T	NA	NA	0.009	#VALUE!	C	-	17	44061278	KANSL1	1
CMC_SVA_cis	17:44061278:C:T	CMC	ENSG00000120088	T	NA	NA	0.009	#VALUE!	C	-	17	44061278	CRHR1	1
CMC_SVA_cis	17:44061278:C:T	CMC	ENSG00000159314	T	NA	NA	0.009	#VALUE!	C	-	17	44061278	ARHGAP27	1
CMC_SVA_cis	17:44061278:C:T	CMC	ENSG00000176681	T	NA	NA	0.009	#VALUE!	C	-	17	44061278	LRRC37A	1
CMC_SVA_cis	17:44061278:C:T	CMC	ENSG00000185829	T	NA	NA	0.009	#VALUE!	C	-	17	44061278	ARL17A	1
CMC_SVA_cis	17:44061278:C:T	CMC	ENSG00000228696	T	NA	NA	0.009	#VALUE!	C	-	17	44061278	ARL17B	1
CMC_SVA_cis	17:44061278:C:T	CMC	ENSG00000238083	T	NA	NA	0.009	#VALUE!	C	-	17	44061278	LRRC37A2	1
CMC_SVA_cis	17:44061278:C:T	CMC	ENSG00000186868	C	NA	NA	0.009	#VALUE!	C	+	17	44061278	MAPT	1
CMC_SVA_cis	17:44061608:G:GT	CMC	ENSG00000186868	GT	NA	NA	0.009	#VALUE!	NA	NA	17	44061608	MAPT	1
CMC_SVA_cis	17:44061608:G:GT	CMC	ENSG00000108379	G	NA	NA	0.009	#VALUE!	NA	NA	17	44061608	WNT3	1
CMC_SVA_cis	17:44061608:G:GT	CMC	ENSG00000120071	G	NA	NA	0.009	#VALUE!	NA	NA	17	44061608	KANSL1	1
CMC_SVA_cis	17:44061608:G:GT	CMC	ENSG00000120088	G	NA	NA	0.009	#VALUE!	NA	NA	17	44061608	CRHR1	1
CMC_SVA_cis	17:44061608:G:GT	CMC	ENSG00000159314	G	NA	NA	0.009	#VALUE!	NA	NA	17	44061608	ARHGAP27	1
CMC_SVA_cis	17:44061608:G:GT	CMC	ENSG00000176681	G	NA	NA	0.009	#VALUE!	NA	NA	17	44061608	LRRC37A	1
CMC_SVA_cis	17:44061608:G:GT	CMC	ENSG00000185829	G	NA	NA	0.009	#VALUE!	NA	NA	17	44061608	ARL17A	1
CMC_SVA_cis	17:44061608:G:GT	CMC	ENSG00000228696	G	NA	NA	0.009	#VALUE!	NA	NA	17	44061608	ARL17B	1
CMC_SVA_cis	17:44061608:G:GT	CMC	ENSG00000238083	G	NA	NA	0.009	#VALUE!	NA	NA	17	44061608	LRRC37A2	1
CMC_SVA_cis	17:44061696:C:T	CMC	ENSG00000108379	T	NA	NA	0.009	#VALUE!	NA	NA	17	44061696	WNT3	1
CMC_SVA_cis	17:44061696:C:T	CMC	ENSG00000120071	T	NA	NA	0.009	#VALUE!	NA	NA	17	44061696	KANSL1	1
CMC_SVA_cis	17:44061696:C:T	CMC	ENSG00000120088	T	NA	NA	0.009	#VALUE!	NA	NA	17	44061696	CRHR1	1
CMC_SVA_cis	17:44061696:C:T	CMC	ENSG00000159314	T	NA	NA	0.009	#VALUE!	NA	NA	17	44061696	ARHGAP27	1
CMC_SVA_cis	17:44061696:C:T	CMC	ENSG00000176681	T	NA	NA	0.009	#VALUE!	NA	NA	17	44061696	LRRC37A	1
CMC_SVA_cis	17:44061696:C:T	CMC	ENSG00000185829	T	NA	NA	0.009	#VALUE!	NA	NA	17	44061696	ARL17A	1
CMC_SVA_cis	17:44061696:C:T	CMC	ENSG00000228696	T	NA	NA	0.009	#VALUE!	NA	NA	17	44061696	ARL17B	1
CMC_SVA_cis	17:44061696:C:T	CMC	ENSG00000238083	T	NA	NA	0.009	#VALUE!	NA	NA	17	44061696	LRRC37A2	1
CMC_SVA_cis	17:44061696:C:T	CMC	ENSG00000186868	C	NA	NA	0.009	#VALUE!	NA	NA	17	44061696	MAPT	1
CMC_SVA_cis	17:44061893:G:T	CMC	ENSG00000186868	T	NA	NA	0.009	#VALUE!	T	+	17	44061893	MAPT	1
CMC_SVA_cis	17:44061893:G:T	CMC	ENSG00000120071	G	NA	NA	0.009	#VALUE!	T	-	17	44061893	KANSL1	1
CMC_SVA_cis	17:44061894:C:T	CMC	ENSG00000186868	T	NA	NA	0.009	#VALUE!	T	+	17	44061894	MAPT	1
CMC_SVA_cis	17:44061894:C:T	CMC	ENSG00000120071	C	NA	NA	0.009	#VALUE!	T	-	17	44061894	KANSL1	1
CMC_SVA_cis	17:44061898:C:T	CMC	ENSG00000186868	T	NA	NA	0.009	#VALUE!	NA	NA	17	44061898	MAPT	1
CMC_SVA_cis	17:44061898:C:T	CMC	ENSG00000108379	C	NA	NA	0.009	#VALUE!	NA	NA	17	44061898	WNT3	1
CMC_SVA_cis	17:44061898:C:T	CMC	ENSG00000120071	C	NA	NA	0.009	#VALUE!	NA	NA	17	44061898	KANSL1	1
CMC_SVA_cis	17:44061898:C:T	CMC	ENSG00000120088	C	NA	NA	0.009	#VALUE!	NA	NA	17	44061898	CRHR1	1
CMC_SVA_cis	17:44061898:C:T	CMC	ENSG00000159314	C	NA	NA	0.009	#VALUE!	NA	NA	17	44061898	ARHGAP27	1
CMC_SVA_cis	17:44061898:C:T	CMC	ENSG00000176681	C	NA	NA	0.009	#VALUE!	NA	NA	17	44061898	LRRC37A	1
CMC_SVA_cis	17:44061898:C:T	CMC	ENSG00000185829	C	NA	NA	0.009	#VALUE!	NA	NA	17	44061898	ARL17A	1
CMC_SVA_cis	17:44061898:C:T	CMC	ENSG00000228696	C	NA	NA	0.009	#VALUE!	NA	NA	17	44061898	ARL17B	1
CMC_SVA_cis	17:44061898:C:T	CMC	ENSG00000238083	C	NA	NA	0.009	#VALUE!	NA	NA	17	44061898	LRRC37A2	1
CMC_SVA_cis	17:44062337:A:G	CMC	ENSG00000186868	G	NA	NA	0.009	#VALUE!	NA	NA	17	44062337	MAPT	1
CMC_SVA_cis	17:44062337:A:G	CMC	ENSG00000108379	A	NA	NA	0.009	#VALUE!	NA	NA	17	44062337	WNT3	1
CMC_SVA_cis	17:44062337:A:G	CMC	ENSG00000120071	A	NA	NA	0.009	#VALUE!	NA	NA	17	44062337	KANSL1	1
CMC_SVA_cis	17:44062337:A:G	CMC	ENSG00000120088	A	NA	NA	0.009	#VALUE!	NA	NA	17	44062337	CRHR1	1
CMC_SVA_cis	17:44062337:A:G	CMC	ENSG00000159314	A	NA	NA	0.009	#VALUE!	NA	NA	17	44062337	ARHGAP27	1
CMC_SVA_cis	17:44062337:A:G	CMC	ENSG00000176681	A	NA	NA	0.009	#VALUE!	NA	NA	17	44062337	LRRC37A	1
CMC_SVA_cis	17:44062337:A:G	CMC	ENSG00000185829	A	NA	NA	0.009	#VALUE!	NA	NA	17	44062337	ARL17A	1
CMC_SVA_cis	17:44062337:A:G	CMC	ENSG00000228696	A	NA	NA	0.009	#VALUE!	NA	NA	17	44062337	ARL17B	1
CMC_SVA_cis	17:44062337:A:G	CMC	ENSG00000238083	A	NA	NA	0.009	#VALUE!	NA	NA	17	44062337	LRRC37A2	1
CMC_SVA_cis	17:44062689:A:C	CMC	ENSG00000108379	C	NA	NA	0.009	#VALUE!	NA	NA	17	44062689	WNT3	1
CMC_SVA_cis	17:44062689:A:C	CMC	ENSG00000120071	C	NA	NA	0.009	#VALUE!	NA	NA	17	44062689	KANSL1	1
CMC_SVA_cis	17:44062689:A:C	CMC	ENSG00000120088	C	NA	NA	0.009	#VALUE!	NA	NA	17	44062689	CRHR1	1
CMC_SVA_cis	17:44062689:A:C	CMC	ENSG00000159314	C	NA	NA	0.009	#VALUE!	NA	NA	17	44062689	ARHGAP27	1
CMC_SVA_cis	17:44062689:A:C	CMC	ENSG00000176681	C	NA	NA	0.009	#VALUE!	NA	NA	17	44062689	LRRC37A	1
CMC_SVA_cis	17:44062689:A:C	CMC	ENSG00000185829	C	NA	NA	0.009	#VALUE!	NA	NA	17	44062689	ARL17A	1
CMC_SVA_cis	17:44062689:A:C	CMC	ENSG00000228696	C	NA	NA	0.009	#VALUE!	NA	NA	17	44062689	ARL17B	1
CMC_SVA_cis	17:44062689:A:C	CMC	ENSG00000238083	C	NA	NA	0.009	#VALUE!	NA	NA	17	44062689	LRRC37A2	1
CMC_SVA_cis	17:44062689:A:C	CMC	ENSG00000186868	A	NA	NA	0.009	#VALUE!	NA	NA	17	44062689	MAPT	1
CMC_SVA_cis	17:44062915:G:T	CMC	ENSG00000108379	T	NA	NA	0.009	#VALUE!	NA	NA	17	44062915	WNT3	1
CMC_SVA_cis	17:44062915:G:T	CMC	ENSG00000120071	T	NA	NA	0.009	#VALUE!	NA	NA	17	44062915	KANSL1	1
CMC_SVA_cis	17:44062915:G:T	CMC	ENSG00000120088	T	NA	NA	0.009	#VALUE!	NA	NA	17	44062915	CRHR1	1
CMC_SVA_cis	17:44062915:G:T	CMC	ENSG00000159314	T	NA	NA	0.009	#VALUE!	NA	NA	17	44062915	ARHGAP27	1
CMC_SVA_cis	17:44062915:G:T	CMC	ENSG00000176681	T	NA	NA	0.009	#VALUE!	NA	NA	17	44062915	LRRC37A	1
CMC_SVA_cis	17:44062915:G:T	CMC	ENSG00000185829	T	NA	NA	0.009	#VALUE!	NA	NA	17	44062915	ARL17A	1
CMC_SVA_cis	17:44062915:G:T	CMC	ENSG00000228696	T	NA	NA	0.009	#VALUE!	NA	NA	17	44062915	ARL17B	1
CMC_SVA_cis	17:44062915:G:T	CMC	ENSG00000238083	T	NA	NA	0.009	#VALUE!	NA	NA	17	44062915	LRRC37A2	1
CMC_SVA_cis	17:44062915:G:T	CMC	ENSG00000186868	G	NA	NA	0.009	#VALUE!	NA	NA	17	44062915	MAPT	1
CMC_SVA_cis	17:44062993:A:G	CMC	ENSG00000108379	G	NA	NA	0.009	#VALUE!	NA	NA	17	44062993	WNT3	1
CMC_SVA_cis	17:44062993:A:G	CMC	ENSG00000120071	G	NA	NA	0.009	#VALUE!	NA	NA	17	44062993	KANSL1	1
CMC_SVA_cis	17:44062993:A:G	CMC	ENSG00000120088	G	NA	NA	0.009	#VALUE!	NA	NA	17	44062993	CRHR1	1
CMC_SVA_cis	17:44062993:A:G	CMC	ENSG00000159314	G	NA	NA	0.009	#VALUE!	NA	NA	17	44062993	ARHGAP27	1
CMC_SVA_cis	17:44062993:A:G	CMC	ENSG00000176681	G	NA	NA	0.009	#VALUE!	NA	NA	17	44062993	LRRC37A	1
CMC_SVA_cis	17:44062993:A:G	CMC	ENSG00000185829	G	NA	NA	0.009	#VALUE!	NA	NA	17	44062993	ARL17A	1
CMC_SVA_cis	17:44062993:A:G	CMC	ENSG00000228696	G	NA	NA	0.009	#VALUE!	NA	NA	17	44062993	ARL17B	1
CMC_SVA_cis	17:44062993:A:G	CMC	ENSG00000238083	G	NA	NA	0.009	#VALUE!	NA	NA	17	44062993	LRRC37A2	1
CMC_SVA_cis	17:44062993:A:G	CMC	ENSG00000186868	A	NA	NA	0.009	#VALUE!	NA	NA	17	44062993	MAPT	1
CMC_SVA_cis	17:44063140:A:G	CMC	ENSG00000108379	G	NA	NA	0.009	#VALUE!	NA	NA	17	44063140	WNT3	1
CMC_SVA_cis	17:44063140:A:G	CMC	ENSG00000120071	G	NA	NA	0.009	#VALUE!	NA	NA	17	44063140	KANSL1	1
CMC_SVA_cis	17:44063140:A:G	CMC	ENSG00000120088	G	NA	NA	0.009	#VALUE!	NA	NA	17	44063140	CRHR1	1
CMC_SVA_cis	17:44063140:A:G	CMC	ENSG00000159314	G	NA	NA	0.009	#VALUE!	NA	NA	17	44063140	ARHGAP27	1
CMC_SVA_cis	17:44063140:A:G	CMC	ENSG00000176681	G	NA	NA	0.009	#VALUE!	NA	NA	17	44063140	LRRC37A	1
CMC_SVA_cis	17:44063140:A:G	CMC	ENSG00000185829	G	NA	NA	0.009	#VALUE!	NA	NA	17	44063140	ARL17A	1
CMC_SVA_cis	17:44063140:A:G	CMC	ENSG00000228696	G	NA	NA	0.009	#VALUE!	NA	NA	17	44063140	ARL17B	1
CMC_SVA_cis	17:44063140:A:G	CMC	ENSG00000238083	G	NA	NA	0.009	#VALUE!	NA	NA	17	44063140	LRRC37A2	1
CMC_SVA_cis	17:44063140:A:G	CMC	ENSG00000186868	A	NA	NA	0.009	#VALUE!	NA	NA	17	44063140	MAPT	1
CMC_SVA_cis	17:44063244:C:T	CMC	ENSG00000186868	T	NA	NA	0.009	#VALUE!	T	+	17	44063244	MAPT	1
CMC_SVA_cis	17:44063244:C:T	CMC	ENSG00000120071	C	NA	NA	0.009	#VALUE!	T	-	17	44063244	KANSL1	1
CMC_SVA_cis	17:44063393:A:G	CMC	ENSG00000186868	G	NA	NA	0.009	#VALUE!	NA	NA	17	44063393	MAPT	1
CMC_SVA_cis	17:44063393:A:G	CMC	ENSG00000108379	A	NA	NA	0.009	#VALUE!	NA	NA	17	44063393	WNT3	1
CMC_SVA_cis	17:44063393:A:G	CMC	ENSG00000120071	A	NA	NA	0.009	#VALUE!	NA	NA	17	44063393	KANSL1	1
CMC_SVA_cis	17:44063393:A:G	CMC	ENSG00000120088	A	NA	NA	0.009	#VALUE!	NA	NA	17	44063393	CRHR1	1
CMC_SVA_cis	17:44063393:A:G	CMC	ENSG00000159314	A	NA	NA	0.009	#VALUE!	NA	NA	17	44063393	ARHGAP27	1
CMC_SVA_cis	17:44063393:A:G	CMC	ENSG00000176681	A	NA	NA	0.009	#VALUE!	NA	NA	17	44063393	LRRC37A	1
CMC_SVA_cis	17:44063393:A:G	CMC	ENSG00000185829	A	NA	NA	0.009	#VALUE!	NA	NA	17	44063393	ARL17A	1
CMC_SVA_cis	17:44063393:A:G	CMC	ENSG00000228696	A	NA	NA	0.009	#VALUE!	NA	NA	17	44063393	ARL17B	1
CMC_SVA_cis	17:44063393:A:G	CMC	ENSG00000238083	A	NA	NA	0.009	#VALUE!	NA	NA	17	44063393	LRRC37A2	1
CMC_SVA_cis	17:44063563:C:T	CMC	ENSG00000186868	T	NA	NA	0.009	#VALUE!	NA	NA	17	44063563	MAPT	1
CMC_SVA_cis	17:44063563:C:T	CMC	ENSG00000108379	C	NA	NA	0.009	#VALUE!	NA	NA	17	44063563	WNT3	1
CMC_SVA_cis	17:44063563:C:T	CMC	ENSG00000120071	C	NA	NA	0.009	#VALUE!	NA	NA	17	44063563	KANSL1	1
CMC_SVA_cis	17:44063563:C:T	CMC	ENSG00000120088	C	NA	NA	0.009	#VALUE!	NA	NA	17	44063563	CRHR1	1
CMC_SVA_cis	17:44063563:C:T	CMC	ENSG00000159314	C	NA	NA	0.009	#VALUE!	NA	NA	17	44063563	ARHGAP27	1
CMC_SVA_cis	17:44063563:C:T	CMC	ENSG00000176681	C	NA	NA	0.009	#VALUE!	NA	NA	17	44063563	LRRC37A	1
CMC_SVA_cis	17:44063563:C:T	CMC	ENSG00000185829	C	NA	NA	0.009	#VALUE!	NA	NA	17	44063563	ARL17A	1
CMC_SVA_cis	17:44063563:C:T	CMC	ENSG00000228696	C	NA	NA	0.009	#VALUE!	NA	NA	17	44063563	ARL17B	1
CMC_SVA_cis	17:44063563:C:T	CMC	ENSG00000238083	C	NA	NA	0.009	#VALUE!	NA	NA	17	44063563	LRRC37A2	1
CMC_SVA_cis	17:44063723:A:C	CMC	ENSG00000108379	C	NA	NA	0.009	#VALUE!	NA	NA	17	44063723	WNT3	1
CMC_SVA_cis	17:44063723:A:C	CMC	ENSG00000120071	C	NA	NA	0.009	#VALUE!	NA	NA	17	44063723	KANSL1	1
CMC_SVA_cis	17:44063723:A:C	CMC	ENSG00000120088	C	NA	NA	0.009	#VALUE!	NA	NA	17	44063723	CRHR1	1
CMC_SVA_cis	17:44063723:A:C	CMC	ENSG00000159314	C	NA	NA	0.009	#VALUE!	NA	NA	17	44063723	ARHGAP27	1
CMC_SVA_cis	17:44063723:A:C	CMC	ENSG00000176681	C	NA	NA	0.009	#VALUE!	NA	NA	17	44063723	LRRC37A	1
CMC_SVA_cis	17:44063723:A:C	CMC	ENSG00000185829	C	NA	NA	0.009	#VALUE!	NA	NA	17	44063723	ARL17A	1
CMC_SVA_cis	17:44063723:A:C	CMC	ENSG00000228696	C	NA	NA	0.009	#VALUE!	NA	NA	17	44063723	ARL17B	1
CMC_SVA_cis	17:44063723:A:C	CMC	ENSG00000238083	C	NA	NA	0.009	#VALUE!	NA	NA	17	44063723	LRRC37A2	1
CMC_SVA_cis	17:44063723:A:C	CMC	ENSG00000186868	A	NA	NA	0.009	#VALUE!	NA	NA	17	44063723	MAPT	1
CMC_SVA_cis	17:44063766:A:G	CMC	ENSG00000108379	G	NA	NA	0.009	#VALUE!	NA	NA	17	44063766	WNT3	1
CMC_SVA_cis	17:44063766:A:G	CMC	ENSG00000120071	G	NA	NA	0.009	#VALUE!	NA	NA	17	44063766	KANSL1	1
CMC_SVA_cis	17:44063766:A:G	CMC	ENSG00000120088	G	NA	NA	0.009	#VALUE!	NA	NA	17	44063766	CRHR1	1
CMC_SVA_cis	17:44063766:A:G	CMC	ENSG00000159314	G	NA	NA	0.009	#VALUE!	NA	NA	17	44063766	ARHGAP27	1
CMC_SVA_cis	17:44063766:A:G	CMC	ENSG00000176681	G	NA	NA	0.009	#VALUE!	NA	NA	17	44063766	LRRC37A	1
CMC_SVA_cis	17:44063766:A:G	CMC	ENSG00000185829	G	NA	NA	0.009	#VALUE!	NA	NA	17	44063766	ARL17A	1
CMC_SVA_cis	17:44063766:A:G	CMC	ENSG00000228696	G	NA	NA	0.009	#VALUE!	NA	NA	17	44063766	ARL17B	1
CMC_SVA_cis	17:44063766:A:G	CMC	ENSG00000238083	G	NA	NA	0.009	#VALUE!	NA	NA	17	44063766	LRRC37A2	1
CMC_SVA_cis	17:44063766:A:G	CMC	ENSG00000186868	A	NA	NA	0.009	#VALUE!	NA	NA	17	44063766	MAPT	1
CMC_SVA_cis	17:44063787:A:G	CMC	ENSG00000108379	G	NA	NA	0.009	#VALUE!	NA	NA	17	44063787	WNT3	1
CMC_SVA_cis	17:44063787:A:G	CMC	ENSG00000120071	G	NA	NA	0.009	#VALUE!	NA	NA	17	44063787	KANSL1	1
CMC_SVA_cis	17:44063787:A:G	CMC	ENSG00000120088	G	NA	NA	0.009	#VALUE!	NA	NA	17	44063787	CRHR1	1
CMC_SVA_cis	17:44063787:A:G	CMC	ENSG00000159314	G	NA	NA	0.009	#VALUE!	NA	NA	17	44063787	ARHGAP27	1
CMC_SVA_cis	17:44063787:A:G	CMC	ENSG00000176681	G	NA	NA	0.009	#VALUE!	NA	NA	17	44063787	LRRC37A	1
CMC_SVA_cis	17:44063787:A:G	CMC	ENSG00000185829	G	NA	NA	0.009	#VALUE!	NA	NA	17	44063787	ARL17A	1
CMC_SVA_cis	17:44063787:A:G	CMC	ENSG00000228696	G	NA	NA	0.009	#VALUE!	NA	NA	17	44063787	ARL17B	1
CMC_SVA_cis	17:44063787:A:G	CMC	ENSG00000238083	G	NA	NA	0.009	#VALUE!	NA	NA	17	44063787	LRRC37A2	1
CMC_SVA_cis	17:44063787:A:G	CMC	ENSG00000186868	A	NA	NA	0.009	#VALUE!	NA	NA	17	44063787	MAPT	1
CMC_SVA_cis	17:44064208:A:G	CMC	ENSG00000186868	G	NA	NA	0.009	#VALUE!	NA	NA	17	44064208	MAPT	1
CMC_SVA_cis	17:44064208:A:G	CMC	ENSG00000108379	A	NA	NA	0.009	#VALUE!	NA	NA	17	44064208	WNT3	1
CMC_SVA_cis	17:44064208:A:G	CMC	ENSG00000120071	A	NA	NA	0.009	#VALUE!	NA	NA	17	44064208	KANSL1	1
CMC_SVA_cis	17:44064208:A:G	CMC	ENSG00000120088	A	NA	NA	0.009	#VALUE!	NA	NA	17	44064208	CRHR1	1
CMC_SVA_cis	17:44064208:A:G	CMC	ENSG00000159314	A	NA	NA	0.009	#VALUE!	NA	NA	17	44064208	ARHGAP27	1
CMC_SVA_cis	17:44064208:A:G	CMC	ENSG00000176681	A	NA	NA	0.009	#VALUE!	NA	NA	17	44064208	LRRC37A	1
CMC_SVA_cis	17:44064208:A:G	CMC	ENSG00000185829	A	NA	NA	0.009	#VALUE!	NA	NA	17	44064208	ARL17A	1
CMC_SVA_cis	17:44064208:A:G	CMC	ENSG00000228696	A	NA	NA	0.009	#VALUE!	NA	NA	17	44064208	ARL17B	1
CMC_SVA_cis	17:44064208:A:G	CMC	ENSG00000238083	A	NA	NA	0.009	#VALUE!	NA	NA	17	44064208	LRRC37A2	1
CMC_SVA_cis	17:44064334:C:T	CMC	ENSG00000186868	T	NA	NA	0.009	#VALUE!	NA	NA	17	44064334	MAPT	1
CMC_SVA_cis	17:44064334:C:T	CMC	ENSG00000108379	C	NA	NA	0.009	#VALUE!	NA	NA	17	44064334	WNT3	1
CMC_SVA_cis	17:44064334:C:T	CMC	ENSG00000120071	C	NA	NA	0.009	#VALUE!	NA	NA	17	44064334	KANSL1	1
CMC_SVA_cis	17:44064334:C:T	CMC	ENSG00000120088	C	NA	NA	0.009	#VALUE!	NA	NA	17	44064334	CRHR1	1
CMC_SVA_cis	17:44064334:C:T	CMC	ENSG00000159314	C	NA	NA	0.009	#VALUE!	NA	NA	17	44064334	ARHGAP27	1
CMC_SVA_cis	17:44064334:C:T	CMC	ENSG00000176681	C	NA	NA	0.009	#VALUE!	NA	NA	17	44064334	LRRC37A	1
CMC_SVA_cis	17:44064334:C:T	CMC	ENSG00000185829	C	NA	NA	0.009	#VALUE!	NA	NA	17	44064334	ARL17A	1
CMC_SVA_cis	17:44064334:C:T	CMC	ENSG00000228696	C	NA	NA	0.009	#VALUE!	NA	NA	17	44064334	ARL17B	1
CMC_SVA_cis	17:44064334:C:T	CMC	ENSG00000238083	C	NA	NA	0.009	#VALUE!	NA	NA	17	44064334	LRRC37A2	1
CMC_SVA_cis	17:44064759:A:C	CMC	ENSG00000108379	C	NA	NA	0.009	#VALUE!	NA	NA	17	44064759	WNT3	1
CMC_SVA_cis	17:44064759:A:C	CMC	ENSG00000120071	C	NA	NA	0.009	#VALUE!	NA	NA	17	44064759	KANSL1	1
CMC_SVA_cis	17:44064759:A:C	CMC	ENSG00000120088	C	NA	NA	0.009	#VALUE!	NA	NA	17	44064759	CRHR1	1
CMC_SVA_cis	17:44064759:A:C	CMC	ENSG00000159314	C	NA	NA	0.009	#VALUE!	NA	NA	17	44064759	ARHGAP27	1
CMC_SVA_cis	17:44064759:A:C	CMC	ENSG00000176681	C	NA	NA	0.009	#VALUE!	NA	NA	17	44064759	LRRC37A	1
CMC_SVA_cis	17:44064759:A:C	CMC	ENSG00000185829	C	NA	NA	0.009	#VALUE!	NA	NA	17	44064759	ARL17A	1
CMC_SVA_cis	17:44064759:A:C	CMC	ENSG00000228696	C	NA	NA	0.009	#VALUE!	NA	NA	17	44064759	ARL17B	1
CMC_SVA_cis	17:44064759:A:C	CMC	ENSG00000238083	C	NA	NA	0.009	#VALUE!	NA	NA	17	44064759	LRRC37A2	1
CMC_SVA_cis	17:44064759:A:C	CMC	ENSG00000186868	A	NA	NA	0.009	#VALUE!	NA	NA	17	44064759	MAPT	1
CMC_SVA_cis	17:44065263:C:T	CMC	ENSG00000186868	T	NA	NA	0.009	#VALUE!	T	+	17	44065263	MAPT	1
CMC_SVA_cis	17:44065263:C:T	CMC	ENSG00000108379	C	NA	NA	0.009	#VALUE!	T	-	17	44065263	WNT3	1
CMC_SVA_cis	17:44065263:C:T	CMC	ENSG00000120071	C	NA	NA	0.009	#VALUE!	T	-	17	44065263	KANSL1	1
CMC_SVA_cis	17:44065263:C:T	CMC	ENSG00000120088	C	NA	NA	0.049	#VALUE!	T	-	17	44065263	CRHR1	1
CMC_SVA_cis	17:44065263:C:T	CMC	ENSG00000176681	C	NA	NA	0.009	#VALUE!	T	-	17	44065263	LRRC37A	1
CMC_SVA_cis	17:44065410:A:G	CMC	ENSG00000186868	G	NA	NA	0.009	#VALUE!	G	+	17	44065410	MAPT	1
CMC_SVA_cis	17:44065410:A:G	CMC	ENSG00000108379	A	NA	NA	0.009	#VALUE!	G	-	17	44065410	WNT3	1
CMC_SVA_cis	17:44065410:A:G	CMC	ENSG00000120071	A	NA	NA	0.009	#VALUE!	G	-	17	44065410	KANSL1	1
CMC_SVA_cis	17:44065410:A:G	CMC	ENSG00000120088	A	NA	NA	0.009	#VALUE!	G	-	17	44065410	CRHR1	1
CMC_SVA_cis	17:44065410:A:G	CMC	ENSG00000159314	A	NA	NA	0.009	#VALUE!	G	-	17	44065410	ARHGAP27	1
CMC_SVA_cis	17:44065410:A:G	CMC	ENSG00000176681	A	NA	NA	0.009	#VALUE!	G	-	17	44065410	LRRC37A	1
CMC_SVA_cis	17:44065410:A:G	CMC	ENSG00000185829	A	NA	NA	0.009	#VALUE!	G	-	17	44065410	ARL17A	1
CMC_SVA_cis	17:44065410:A:G	CMC	ENSG00000228696	A	NA	NA	0.009	#VALUE!	G	-	17	44065410	ARL17B	1
CMC_SVA_cis	17:44065410:A:G	CMC	ENSG00000238083	A	NA	NA	0.009	#VALUE!	G	-	17	44065410	LRRC37A2	1
CMC_SVA_cis	17:44065669:A:T	CMC	ENSG00000108379	T	NA	NA	0.009	#VALUE!	A	-	17	44065669	WNT3	1
CMC_SVA_cis	17:44065669:A:T	CMC	ENSG00000120071	T	NA	NA	0.009	#VALUE!	A	-	17	44065669	KANSL1	1
CMC_SVA_cis	17:44065669:A:T	CMC	ENSG00000120088	T	NA	NA	0.009	#VALUE!	A	-	17	44065669	CRHR1	1
CMC_SVA_cis	17:44065669:A:T	CMC	ENSG00000159314	T	NA	NA	0.009	#VALUE!	A	-	17	44065669	ARHGAP27	1
CMC_SVA_cis	17:44065669:A:T	CMC	ENSG00000176681	T	NA	NA	0.009	#VALUE!	A	-	17	44065669	LRRC37A	1
CMC_SVA_cis	17:44065669:A:T	CMC	ENSG00000185829	T	NA	NA	0.009	#VALUE!	A	-	17	44065669	ARL17A	1
CMC_SVA_cis	17:44065669:A:T	CMC	ENSG00000228696	T	NA	NA	0.009	#VALUE!	A	-	17	44065669	ARL17B	1
CMC_SVA_cis	17:44065669:A:T	CMC	ENSG00000238083	T	NA	NA	0.009	#VALUE!	A	-	17	44065669	LRRC37A2	1
CMC_SVA_cis	17:44065669:A:T	CMC	ENSG00000186868	A	NA	NA	0.009	#VALUE!	A	+	17	44065669	MAPT	1
CMC_SVA_cis	17:44065740:C:T	CMC	ENSG00000108379	T	NA	NA	0.009	#VALUE!	C	-	17	44065740	WNT3	1
CMC_SVA_cis	17:44065740:C:T	CMC	ENSG00000120071	T	NA	NA	0.009	#VALUE!	C	-	17	44065740	KANSL1	1
CMC_SVA_cis	17:44065740:C:T	CMC	ENSG00000120088	T	NA	NA	0.009	#VALUE!	C	-	17	44065740	CRHR1	1
CMC_SVA_cis	17:44065740:C:T	CMC	ENSG00000159314	T	NA	NA	0.009	#VALUE!	C	-	17	44065740	ARHGAP27	1
CMC_SVA_cis	17:44065740:C:T	CMC	ENSG00000176681	T	NA	NA	0.009	#VALUE!	C	-	17	44065740	LRRC37A	1
CMC_SVA_cis	17:44065740:C:T	CMC	ENSG00000185829	T	NA	NA	0.009	#VALUE!	C	-	17	44065740	ARL17A	1
CMC_SVA_cis	17:44065740:C:T	CMC	ENSG00000228696	T	NA	NA	0.009	#VALUE!	C	-	17	44065740	ARL17B	1
CMC_SVA_cis	17:44065740:C:T	CMC	ENSG00000238083	T	NA	NA	0.009	#VALUE!	C	-	17	44065740	LRRC37A2	1
CMC_SVA_cis	17:44065740:C:T	CMC	ENSG00000186868	C	NA	NA	0.009	#VALUE!	C	+	17	44065740	MAPT	1
CMC_SVA_cis	17:44065901:C:T	CMC	ENSG00000108379	T	NA	NA	0.009	#VALUE!	C	-	17	44065901	WNT3	1
CMC_SVA_cis	17:44065901:C:T	CMC	ENSG00000120071	T	NA	NA	0.009	#VALUE!	C	-	17	44065901	KANSL1	1
CMC_SVA_cis	17:44065901:C:T	CMC	ENSG00000120088	T	NA	NA	0.009	#VALUE!	C	-	17	44065901	CRHR1	1
CMC_SVA_cis	17:44065901:C:T	CMC	ENSG00000159314	T	NA	NA	0.009	#VALUE!	C	-	17	44065901	ARHGAP27	1
CMC_SVA_cis	17:44065901:C:T	CMC	ENSG00000176681	T	NA	NA	0.009	#VALUE!	C	-	17	44065901	LRRC37A	1
CMC_SVA_cis	17:44065901:C:T	CMC	ENSG00000185829	T	NA	NA	0.009	#VALUE!	C	-	17	44065901	ARL17A	1
CMC_SVA_cis	17:44065901:C:T	CMC	ENSG00000228696	T	NA	NA	0.009	#VALUE!	C	-	17	44065901	ARL17B	1
CMC_SVA_cis	17:44065901:C:T	CMC	ENSG00000238083	T	NA	NA	0.009	#VALUE!	C	-	17	44065901	LRRC37A2	1
CMC_SVA_cis	17:44065901:C:T	CMC	ENSG00000186868	C	NA	NA	0.009	#VALUE!	C	+	17	44065901	MAPT	1
CMC_SVA_cis	17:44066088:A:T	CMC	ENSG00000186868	T	NA	NA	0.009	#VALUE!	T	+	17	44066088	MAPT	1
CMC_SVA_cis	17:44066088:A:T	CMC	ENSG00000108379	A	NA	NA	0.009	#VALUE!	T	-	17	44066088	WNT3	1
CMC_SVA_cis	17:44066088:A:T	CMC	ENSG00000120071	A	NA	NA	0.009	#VALUE!	T	-	17	44066088	KANSL1	1
CMC_SVA_cis	17:44066088:A:T	CMC	ENSG00000120088	A	NA	NA	0.009	#VALUE!	T	-	17	44066088	CRHR1	1
CMC_SVA_cis	17:44066088:A:T	CMC	ENSG00000159314	A	NA	NA	0.009	#VALUE!	T	-	17	44066088	ARHGAP27	1
CMC_SVA_cis	17:44066088:A:T	CMC	ENSG00000176681	A	NA	NA	0.009	#VALUE!	T	-	17	44066088	LRRC37A	1
CMC_SVA_cis	17:44066088:A:T	CMC	ENSG00000185829	A	NA	NA	0.009	#VALUE!	T	-	17	44066088	ARL17A	1
CMC_SVA_cis	17:44066088:A:T	CMC	ENSG00000228696	A	NA	NA	0.009	#VALUE!	T	-	17	44066088	ARL17B	1
CMC_SVA_cis	17:44066088:A:T	CMC	ENSG00000238083	A	NA	NA	0.009	#VALUE!	T	-	17	44066088	LRRC37A2	1
CMC_SVA_cis	17:44066172:A:G	CMC	ENSG00000108379	G	NA	NA	0.009	#VALUE!	A	-	17	44066172	WNT3	1
CMC_SVA_cis	17:44066172:A:G	CMC	ENSG00000120071	G	NA	NA	0.009	#VALUE!	A	-	17	44066172	KANSL1	1
CMC_SVA_cis	17:44066172:A:G	CMC	ENSG00000120088	G	NA	NA	0.009	#VALUE!	A	-	17	44066172	CRHR1	1
CMC_SVA_cis	17:44066172:A:G	CMC	ENSG00000159314	G	NA	NA	0.009	#VALUE!	A	-	17	44066172	ARHGAP27	1
CMC_SVA_cis	17:44066172:A:G	CMC	ENSG00000176681	G	NA	NA	0.009	#VALUE!	A	-	17	44066172	LRRC37A	1
CMC_SVA_cis	17:44066172:A:G	CMC	ENSG00000185829	G	NA	NA	0.009	#VALUE!	A	-	17	44066172	ARL17A	1
CMC_SVA_cis	17:44066172:A:G	CMC	ENSG00000228696	G	NA	NA	0.009	#VALUE!	A	-	17	44066172	ARL17B	1
CMC_SVA_cis	17:44066172:A:G	CMC	ENSG00000238083	G	NA	NA	0.009	#VALUE!	A	-	17	44066172	LRRC37A2	1
CMC_SVA_cis	17:44066172:A:G	CMC	ENSG00000186868	A	NA	NA	0.009	#VALUE!	A	+	17	44066172	MAPT	1
CMC_SVA_cis	17:44066634:C:G	CMC	ENSG00000108379	G	NA	NA	0.009	#VALUE!	C	-	17	44066634	WNT3	1
CMC_SVA_cis	17:44066634:C:G	CMC	ENSG00000120071	G	NA	NA	0.009	#VALUE!	C	-	17	44066634	KANSL1	1
CMC_SVA_cis	17:44066634:C:G	CMC	ENSG00000120088	G	NA	NA	0.009	#VALUE!	C	-	17	44066634	CRHR1	1
CMC_SVA_cis	17:44066634:C:G	CMC	ENSG00000159314	G	NA	NA	0.009	#VALUE!	C	-	17	44066634	ARHGAP27	1
CMC_SVA_cis	17:44066634:C:G	CMC	ENSG00000176681	G	NA	NA	0.009	#VALUE!	C	-	17	44066634	LRRC37A	1
CMC_SVA_cis	17:44066634:C:G	CMC	ENSG00000185829	G	NA	NA	0.009	#VALUE!	C	-	17	44066634	ARL17A	1
CMC_SVA_cis	17:44066634:C:G	CMC	ENSG00000228696	G	NA	NA	0.009	#VALUE!	C	-	17	44066634	ARL17B	1
CMC_SVA_cis	17:44066634:C:G	CMC	ENSG00000238083	G	NA	NA	0.009	#VALUE!	C	-	17	44066634	LRRC37A2	1
CMC_SVA_cis	17:44066634:C:G	CMC	ENSG00000186868	C	NA	NA	0.009	#VALUE!	C	+	17	44066634	MAPT	1
CMC_SVA_cis	17:44066874:A:G	CMC	ENSG00000136448	G	NA	NA	0.049	#VALUE!	NA	NA	17	44066874	NMT1	1
CMC_SVA_cis	17:44066874:A:G	CMC	ENSG00000186868	G	NA	NA	0.009	#VALUE!	NA	NA	17	44066874	MAPT	1
CMC_SVA_cis	17:44066874:A:G	CMC	ENSG00000108379	A	NA	NA	0.009	#VALUE!	NA	NA	17	44066874	WNT3	1
CMC_SVA_cis	17:44066874:A:G	CMC	ENSG00000120071	A	NA	NA	0.009	#VALUE!	NA	NA	17	44066874	KANSL1	1
CMC_SVA_cis	17:44066874:A:G	CMC	ENSG00000120088	A	NA	NA	0.009	#VALUE!	NA	NA	17	44066874	CRHR1	1
CMC_SVA_cis	17:44066874:A:G	CMC	ENSG00000159314	A	NA	NA	0.009	#VALUE!	NA	NA	17	44066874	ARHGAP27	1
CMC_SVA_cis	17:44066874:A:G	CMC	ENSG00000176681	A	NA	NA	0.009	#VALUE!	NA	NA	17	44066874	LRRC37A	1
CMC_SVA_cis	17:44066874:A:G	CMC	ENSG00000185829	A	NA	NA	0.009	#VALUE!	NA	NA	17	44066874	ARL17A	1
CMC_SVA_cis	17:44066874:A:G	CMC	ENSG00000228696	A	NA	NA	0.009	#VALUE!	NA	NA	17	44066874	ARL17B	1
CMC_SVA_cis	17:44066874:A:G	CMC	ENSG00000238083	A	NA	NA	0.009	#VALUE!	NA	NA	17	44066874	LRRC37A2	1
CMC_SVA_cis	17:44066995:C:T	CMC	ENSG00000108379	T	NA	NA	0.009	#VALUE!	C	-	17	44066995	WNT3	1
CMC_SVA_cis	17:44066995:C:T	CMC	ENSG00000120071	T	NA	NA	0.009	#VALUE!	C	-	17	44066995	KANSL1	1
CMC_SVA_cis	17:44066995:C:T	CMC	ENSG00000120088	T	NA	NA	0.009	#VALUE!	C	-	17	44066995	CRHR1	1
CMC_SVA_cis	17:44066995:C:T	CMC	ENSG00000159314	T	NA	NA	0.009	#VALUE!	C	-	17	44066995	ARHGAP27	1
CMC_SVA_cis	17:44066995:C:T	CMC	ENSG00000176681	T	NA	NA	0.009	#VALUE!	C	-	17	44066995	LRRC37A	1
CMC_SVA_cis	17:44066995:C:T	CMC	ENSG00000185829	T	NA	NA	0.009	#VALUE!	C	-	17	44066995	ARL17A	1
CMC_SVA_cis	17:44066995:C:T	CMC	ENSG00000228696	T	NA	NA	0.009	#VALUE!	C	-	17	44066995	ARL17B	1
CMC_SVA_cis	17:44066995:C:T	CMC	ENSG00000238083	T	NA	NA	0.009	#VALUE!	C	-	17	44066995	LRRC37A2	1
CMC_SVA_cis	17:44066995:C:T	CMC	ENSG00000186868	C	NA	NA	0.009	#VALUE!	C	+	17	44066995	MAPT	1
CMC_SVA_cis	17:44067046:A:G	CMC	ENSG00000186868	G	NA	NA	0.009	#VALUE!	G	+	17	44067046	MAPT	1
CMC_SVA_cis	17:44067046:A:G	CMC	ENSG00000108379	A	NA	NA	0.009	#VALUE!	G	-	17	44067046	WNT3	1
CMC_SVA_cis	17:44067046:A:G	CMC	ENSG00000120071	A	NA	NA	0.009	#VALUE!	G	-	17	44067046	KANSL1	1
CMC_SVA_cis	17:44067046:A:G	CMC	ENSG00000120088	A	NA	NA	0.009	#VALUE!	G	-	17	44067046	CRHR1	1
CMC_SVA_cis	17:44067046:A:G	CMC	ENSG00000159314	A	NA	NA	0.009	#VALUE!	G	-	17	44067046	ARHGAP27	1
CMC_SVA_cis	17:44067046:A:G	CMC	ENSG00000176681	A	NA	NA	0.009	#VALUE!	G	-	17	44067046	LRRC37A	1
CMC_SVA_cis	17:44067046:A:G	CMC	ENSG00000185829	A	NA	NA	0.009	#VALUE!	G	-	17	44067046	ARL17A	1
CMC_SVA_cis	17:44067046:A:G	CMC	ENSG00000228696	A	NA	NA	0.009	#VALUE!	G	-	17	44067046	ARL17B	1
CMC_SVA_cis	17:44067046:A:G	CMC	ENSG00000238083	A	NA	NA	0.009	#VALUE!	G	-	17	44067046	LRRC37A2	1
CMC_SVA_cis	17:44067400:C:T	CMC	ENSG00000186868	T	NA	NA	0.009	#VALUE!	T	+	17	44067400	MAPT	1
CMC_SVA_cis	17:44067400:C:T	CMC	ENSG00000108379	C	NA	NA	0.009	#VALUE!	T	-	17	44067400	WNT3	1
CMC_SVA_cis	17:44067400:C:T	CMC	ENSG00000120071	C	NA	NA	0.009	#VALUE!	T	-	17	44067400	KANSL1	1
CMC_SVA_cis	17:44067400:C:T	CMC	ENSG00000120088	C	NA	NA	0.009	#VALUE!	T	-	17	44067400	CRHR1	1
CMC_SVA_cis	17:44067400:C:T	CMC	ENSG00000159314	C	NA	NA	0.009	#VALUE!	T	-	17	44067400	ARHGAP27	1
CMC_SVA_cis	17:44067400:C:T	CMC	ENSG00000176681	C	NA	NA	0.009	#VALUE!	T	-	17	44067400	LRRC37A	1
CMC_SVA_cis	17:44067400:C:T	CMC	ENSG00000185829	C	NA	NA	0.009	#VALUE!	T	-	17	44067400	ARL17A	1
CMC_SVA_cis	17:44067400:C:T	CMC	ENSG00000228696	C	NA	NA	0.009	#VALUE!	T	-	17	44067400	ARL17B	1
CMC_SVA_cis	17:44067400:C:T	CMC	ENSG00000238083	C	NA	NA	0.009	#VALUE!	T	-	17	44067400	LRRC37A2	1
CMC_SVA_cis	17:44067508:A:G	CMC	ENSG00000108379	G	NA	NA	0.009	#VALUE!	A	-	17	44067508	WNT3	1
CMC_SVA_cis	17:44067508:A:G	CMC	ENSG00000120071	G	NA	NA	0.009	#VALUE!	A	-	17	44067508	KANSL1	1
CMC_SVA_cis	17:44067508:A:G	CMC	ENSG00000120088	G	NA	NA	0.009	#VALUE!	A	-	17	44067508	CRHR1	1
CMC_SVA_cis	17:44067508:A:G	CMC	ENSG00000159314	G	NA	NA	0.009	#VALUE!	A	-	17	44067508	ARHGAP27	1
CMC_SVA_cis	17:44067508:A:G	CMC	ENSG00000176681	G	NA	NA	0.009	#VALUE!	A	-	17	44067508	LRRC37A	1
CMC_SVA_cis	17:44067508:A:G	CMC	ENSG00000185829	G	NA	NA	0.009	#VALUE!	A	-	17	44067508	ARL17A	1
CMC_SVA_cis	17:44067508:A:G	CMC	ENSG00000228696	G	NA	NA	0.009	#VALUE!	A	-	17	44067508	ARL17B	1
CMC_SVA_cis	17:44067508:A:G	CMC	ENSG00000238083	G	NA	NA	0.009	#VALUE!	A	-	17	44067508	LRRC37A2	1
CMC_SVA_cis	17:44067508:A:G	CMC	ENSG00000186868	A	NA	NA	0.009	#VALUE!	A	+	17	44067508	MAPT	1
CMC_SVA_cis	17:44067546:C:T	CMC	ENSG00000186868	T	NA	NA	0.009	#VALUE!	T	+	17	44067546	MAPT	1
CMC_SVA_cis	17:44067546:C:T	CMC	ENSG00000108379	C	NA	NA	0.009	#VALUE!	T	-	17	44067546	WNT3	1
CMC_SVA_cis	17:44067546:C:T	CMC	ENSG00000120071	C	NA	NA	0.009	#VALUE!	T	-	17	44067546	KANSL1	1
CMC_SVA_cis	17:44067546:C:T	CMC	ENSG00000120088	C	NA	NA	0.009	#VALUE!	T	-	17	44067546	CRHR1	1
CMC_SVA_cis	17:44067546:C:T	CMC	ENSG00000159314	C	NA	NA	0.009	#VALUE!	T	-	17	44067546	ARHGAP27	1
CMC_SVA_cis	17:44067546:C:T	CMC	ENSG00000176681	C	NA	NA	0.009	#VALUE!	T	-	17	44067546	LRRC37A	1
CMC_SVA_cis	17:44067546:C:T	CMC	ENSG00000185829	C	NA	NA	0.009	#VALUE!	T	-	17	44067546	ARL17A	1
CMC_SVA_cis	17:44067546:C:T	CMC	ENSG00000228696	C	NA	NA	0.009	#VALUE!	T	-	17	44067546	ARL17B	1
CMC_SVA_cis	17:44067546:C:T	CMC	ENSG00000238083	C	NA	NA	0.009	#VALUE!	T	-	17	44067546	LRRC37A2	1
CMC_SVA_cis	17:44067682:A:G	CMC	ENSG00000186868	G	NA	NA	0.009	#VALUE!	G	+	17	44067682	MAPT	1
CMC_SVA_cis	17:44067682:A:G	CMC	ENSG00000108379	A	NA	NA	0.009	#VALUE!	G	-	17	44067682	WNT3	1
CMC_SVA_cis	17:44067682:A:G	CMC	ENSG00000120071	A	NA	NA	0.009	#VALUE!	G	-	17	44067682	KANSL1	1
CMC_SVA_cis	17:44067682:A:G	CMC	ENSG00000120088	A	NA	NA	0.009	#VALUE!	G	-	17	44067682	CRHR1	1
CMC_SVA_cis	17:44067682:A:G	CMC	ENSG00000159314	A	NA	NA	0.009	#VALUE!	G	-	17	44067682	ARHGAP27	1
CMC_SVA_cis	17:44067682:A:G	CMC	ENSG00000176681	A	NA	NA	0.009	#VALUE!	G	-	17	44067682	LRRC37A	1
CMC_SVA_cis	17:44067682:A:G	CMC	ENSG00000185829	A	NA	NA	0.009	#VALUE!	G	-	17	44067682	ARL17A	1
CMC_SVA_cis	17:44067682:A:G	CMC	ENSG00000228696	A	NA	NA	0.009	#VALUE!	G	-	17	44067682	ARL17B	1
CMC_SVA_cis	17:44067682:A:G	CMC	ENSG00000238083	A	NA	NA	0.009	#VALUE!	G	-	17	44067682	LRRC37A2	1
CMC_SVA_cis	17:44067831:C:T	CMC	ENSG00000186868	T	NA	NA	0.009	#VALUE!	T	+	17	44067831	MAPT	1
CMC_SVA_cis	17:44067831:C:T	CMC	ENSG00000108379	C	NA	NA	0.009	#VALUE!	T	-	17	44067831	WNT3	1
CMC_SVA_cis	17:44067831:C:T	CMC	ENSG00000120071	C	NA	NA	0.009	#VALUE!	T	-	17	44067831	KANSL1	1
CMC_SVA_cis	17:44067831:C:T	CMC	ENSG00000120088	C	NA	NA	0.009	#VALUE!	T	-	17	44067831	CRHR1	1
CMC_SVA_cis	17:44067831:C:T	CMC	ENSG00000159314	C	NA	NA	0.009	#VALUE!	T	-	17	44067831	ARHGAP27	1
CMC_SVA_cis	17:44067831:C:T	CMC	ENSG00000176681	C	NA	NA	0.009	#VALUE!	T	-	17	44067831	LRRC37A	1
CMC_SVA_cis	17:44067831:C:T	CMC	ENSG00000185829	C	NA	NA	0.009	#VALUE!	T	-	17	44067831	ARL17A	1
CMC_SVA_cis	17:44067831:C:T	CMC	ENSG00000228696	C	NA	NA	0.009	#VALUE!	T	-	17	44067831	ARL17B	1
CMC_SVA_cis	17:44067831:C:T	CMC	ENSG00000238083	C	NA	NA	0.009	#VALUE!	T	-	17	44067831	LRRC37A2	1
CMC_SVA_cis	17:44068112:C:G	CMC	ENSG00000108379	G	NA	NA	0.009	#VALUE!	C	-	17	44068112	WNT3	1
CMC_SVA_cis	17:44068112:C:G	CMC	ENSG00000120071	G	NA	NA	0.009	#VALUE!	C	-	17	44068112	KANSL1	1
CMC_SVA_cis	17:44068112:C:G	CMC	ENSG00000120088	G	NA	NA	0.009	#VALUE!	C	-	17	44068112	CRHR1	1
CMC_SVA_cis	17:44068112:C:G	CMC	ENSG00000159314	G	NA	NA	0.009	#VALUE!	C	-	17	44068112	ARHGAP27	1
CMC_SVA_cis	17:44068112:C:G	CMC	ENSG00000176681	G	NA	NA	0.009	#VALUE!	C	-	17	44068112	LRRC37A	1
CMC_SVA_cis	17:44068112:C:G	CMC	ENSG00000185829	G	NA	NA	0.009	#VALUE!	C	-	17	44068112	ARL17A	1
CMC_SVA_cis	17:44068112:C:G	CMC	ENSG00000228696	G	NA	NA	0.009	#VALUE!	C	-	17	44068112	ARL17B	1
CMC_SVA_cis	17:44068112:C:G	CMC	ENSG00000238083	G	NA	NA	0.009	#VALUE!	C	-	17	44068112	LRRC37A2	1
CMC_SVA_cis	17:44068112:C:G	CMC	ENSG00000186868	C	NA	NA	0.009	#VALUE!	C	+	17	44068112	MAPT	1
CMC_SVA_cis	17:44068238:C:T	CMC	ENSG00000108379	T	NA	NA	0.009	#VALUE!	C	-	17	44068238	WNT3	1
CMC_SVA_cis	17:44068238:C:T	CMC	ENSG00000120071	T	NA	NA	0.009	#VALUE!	C	-	17	44068238	KANSL1	1
CMC_SVA_cis	17:44068238:C:T	CMC	ENSG00000120088	T	NA	NA	0.009	#VALUE!	C	-	17	44068238	CRHR1	1
CMC_SVA_cis	17:44068238:C:T	CMC	ENSG00000159314	T	NA	NA	0.009	#VALUE!	C	-	17	44068238	ARHGAP27	1
CMC_SVA_cis	17:44068238:C:T	CMC	ENSG00000176681	T	NA	NA	0.009	#VALUE!	C	-	17	44068238	LRRC37A	1
CMC_SVA_cis	17:44068238:C:T	CMC	ENSG00000185829	T	NA	NA	0.009	#VALUE!	C	-	17	44068238	ARL17A	1
CMC_SVA_cis	17:44068238:C:T	CMC	ENSG00000228696	T	NA	NA	0.009	#VALUE!	C	-	17	44068238	ARL17B	1
CMC_SVA_cis	17:44068238:C:T	CMC	ENSG00000238083	T	NA	NA	0.009	#VALUE!	C	-	17	44068238	LRRC37A2	1
CMC_SVA_cis	17:44068238:C:T	CMC	ENSG00000186868	C	NA	NA	0.009	#VALUE!	C	+	17	44068238	MAPT	1
CMC_SVA_cis	17:44068289:A:G	CMC	ENSG00000186868	G	NA	NA	0.009	#VALUE!	G	+	17	44068289	MAPT	1
CMC_SVA_cis	17:44068289:A:G	CMC	ENSG00000108379	A	NA	NA	0.009	#VALUE!	G	-	17	44068289	WNT3	1
CMC_SVA_cis	17:44068289:A:G	CMC	ENSG00000120071	A	NA	NA	0.009	#VALUE!	G	-	17	44068289	KANSL1	1
CMC_SVA_cis	17:44068289:A:G	CMC	ENSG00000120088	A	NA	NA	0.009	#VALUE!	G	-	17	44068289	CRHR1	1
CMC_SVA_cis	17:44068289:A:G	CMC	ENSG00000159314	A	NA	NA	0.009	#VALUE!	G	-	17	44068289	ARHGAP27	1
CMC_SVA_cis	17:44068289:A:G	CMC	ENSG00000176681	A	NA	NA	0.009	#VALUE!	G	-	17	44068289	LRRC37A	1
CMC_SVA_cis	17:44068289:A:G	CMC	ENSG00000185829	A	NA	NA	0.009	#VALUE!	G	-	17	44068289	ARL17A	1
CMC_SVA_cis	17:44068289:A:G	CMC	ENSG00000228696	A	NA	NA	0.009	#VALUE!	G	-	17	44068289	ARL17B	1
CMC_SVA_cis	17:44068289:A:G	CMC	ENSG00000238083	A	NA	NA	0.009	#VALUE!	G	-	17	44068289	LRRC37A2	1
CMC_SVA_cis	17:44068294:C:G	CMC	ENSG00000186868	G	NA	NA	0.009	#VALUE!	G	+	17	44068294	MAPT	1
CMC_SVA_cis	17:44068294:C:G	CMC	ENSG00000108379	C	NA	NA	0.009	#VALUE!	G	-	17	44068294	WNT3	1
CMC_SVA_cis	17:44068294:C:G	CMC	ENSG00000120071	C	NA	NA	0.009	#VALUE!	G	-	17	44068294	KANSL1	1
CMC_SVA_cis	17:44068294:C:G	CMC	ENSG00000120088	C	NA	NA	0.009	#VALUE!	G	-	17	44068294	CRHR1	1
CMC_SVA_cis	17:44068294:C:G	CMC	ENSG00000159314	C	NA	NA	0.009	#VALUE!	G	-	17	44068294	ARHGAP27	1
CMC_SVA_cis	17:44068294:C:G	CMC	ENSG00000176681	C	NA	NA	0.009	#VALUE!	G	-	17	44068294	LRRC37A	1
CMC_SVA_cis	17:44068294:C:G	CMC	ENSG00000185829	C	NA	NA	0.009	#VALUE!	G	-	17	44068294	ARL17A	1
CMC_SVA_cis	17:44068294:C:G	CMC	ENSG00000228696	C	NA	NA	0.009	#VALUE!	G	-	17	44068294	ARL17B	1
CMC_SVA_cis	17:44068294:C:G	CMC	ENSG00000238083	C	NA	NA	0.009	#VALUE!	G	-	17	44068294	LRRC37A2	1
CMC_SVA_cis	17:44068339:A:G	CMC	ENSG00000120071	G	NA	NA	0.009	#VALUE!	A	-	17	44068339	KANSL1	1
CMC_SVA_cis	17:44068339:A:G	CMC	ENSG00000176681	A	NA	NA	0.009	#VALUE!	A	+	17	44068339	LRRC37A	1
CMC_SVA_cis	17:44068339:A:G	CMC	ENSG00000185829	A	NA	NA	0.009	#VALUE!	A	+	17	44068339	ARL17A	1
CMC_SVA_cis	17:44068339:A:G	CMC	ENSG00000186868	A	NA	NA	0.009	#VALUE!	A	+	17	44068339	MAPT	1
CMC_SVA_cis	17:44068339:A:G	CMC	ENSG00000228696	A	NA	NA	0.009	#VALUE!	A	+	17	44068339	ARL17B	1
CMC_SVA_cis	17:44068339:A:G	CMC	ENSG00000238083	A	NA	NA	0.009	#VALUE!	A	+	17	44068339	LRRC37A2	1
CMC_SVA_cis	17:44068480:C:T	CMC	ENSG00000186868	T	NA	NA	0.009	#VALUE!	T	+	17	44068480	MAPT	1
CMC_SVA_cis	17:44068480:C:T	CMC	ENSG00000108379	C	NA	NA	0.009	#VALUE!	T	-	17	44068480	WNT3	1
CMC_SVA_cis	17:44068480:C:T	CMC	ENSG00000120071	C	NA	NA	0.009	#VALUE!	T	-	17	44068480	KANSL1	1
CMC_SVA_cis	17:44068480:C:T	CMC	ENSG00000120088	C	NA	NA	0.009	#VALUE!	T	-	17	44068480	CRHR1	1
CMC_SVA_cis	17:44068480:C:T	CMC	ENSG00000159314	C	NA	NA	0.009	#VALUE!	T	-	17	44068480	ARHGAP27	1
CMC_SVA_cis	17:44068480:C:T	CMC	ENSG00000176681	C	NA	NA	0.009	#VALUE!	T	-	17	44068480	LRRC37A	1
CMC_SVA_cis	17:44068480:C:T	CMC	ENSG00000185829	C	NA	NA	0.009	#VALUE!	T	-	17	44068480	ARL17A	1
CMC_SVA_cis	17:44068480:C:T	CMC	ENSG00000228696	C	NA	NA	0.009	#VALUE!	T	-	17	44068480	ARL17B	1
CMC_SVA_cis	17:44068480:C:T	CMC	ENSG00000238083	C	NA	NA	0.009	#VALUE!	T	-	17	44068480	LRRC37A2	1
CMC_SVA_cis	17:44068481:A:G	CMC	ENSG00000186868	G	NA	NA	0.009	#VALUE!	G	+	17	44068481	MAPT	1
CMC_SVA_cis	17:44068481:A:G	CMC	ENSG00000108379	A	NA	NA	0.009	#VALUE!	G	-	17	44068481	WNT3	1
CMC_SVA_cis	17:44068481:A:G	CMC	ENSG00000120071	A	NA	NA	0.009	#VALUE!	G	-	17	44068481	KANSL1	1
CMC_SVA_cis	17:44068481:A:G	CMC	ENSG00000120088	A	NA	NA	0.009	#VALUE!	G	-	17	44068481	CRHR1	1
CMC_SVA_cis	17:44068481:A:G	CMC	ENSG00000159314	A	NA	NA	0.009	#VALUE!	G	-	17	44068481	ARHGAP27	1
CMC_SVA_cis	17:44068481:A:G	CMC	ENSG00000176681	A	NA	NA	0.009	#VALUE!	G	-	17	44068481	LRRC37A	1
CMC_SVA_cis	17:44068481:A:G	CMC	ENSG00000185829	A	NA	NA	0.009	#VALUE!	G	-	17	44068481	ARL17A	1
CMC_SVA_cis	17:44068481:A:G	CMC	ENSG00000228696	A	NA	NA	0.009	#VALUE!	G	-	17	44068481	ARL17B	1
CMC_SVA_cis	17:44068481:A:G	CMC	ENSG00000238083	A	NA	NA	0.009	#VALUE!	G	-	17	44068481	LRRC37A2	1
CMC_SVA_cis	17:44068543:A:G	CMC	ENSG00000186868	G	NA	NA	0.009	#VALUE!	G	+	17	44068543	MAPT	1
CMC_SVA_cis	17:44068543:A:G	CMC	ENSG00000108379	A	NA	NA	0.009	#VALUE!	G	-	17	44068543	WNT3	1
CMC_SVA_cis	17:44068543:A:G	CMC	ENSG00000120071	A	NA	NA	0.009	#VALUE!	G	-	17	44068543	KANSL1	1
CMC_SVA_cis	17:44068543:A:G	CMC	ENSG00000120088	A	NA	NA	0.009	#VALUE!	G	-	17	44068543	CRHR1	1
CMC_SVA_cis	17:44068543:A:G	CMC	ENSG00000159314	A	NA	NA	0.009	#VALUE!	G	-	17	44068543	ARHGAP27	1
CMC_SVA_cis	17:44068543:A:G	CMC	ENSG00000176681	A	NA	NA	0.009	#VALUE!	G	-	17	44068543	LRRC37A	1
CMC_SVA_cis	17:44068543:A:G	CMC	ENSG00000185829	A	NA	NA	0.009	#VALUE!	G	-	17	44068543	ARL17A	1
CMC_SVA_cis	17:44068543:A:G	CMC	ENSG00000228696	A	NA	NA	0.009	#VALUE!	G	-	17	44068543	ARL17B	1
CMC_SVA_cis	17:44068543:A:G	CMC	ENSG00000238083	A	NA	NA	0.009	#VALUE!	G	-	17	44068543	LRRC37A2	1
CMC_SVA_cis	17:44068924:A:G	CMC	ENSG00000186868	G	NA	NA	0.009	#VALUE!	G	+	17	44068924	MAPT	1
CMC_SVA_cis	17:44068924:A:G	CMC	ENSG00000108379	A	NA	NA	0.009	#VALUE!	G	-	17	44068924	WNT3	1
CMC_SVA_cis	17:44068924:A:G	CMC	ENSG00000120071	A	NA	NA	0.009	#VALUE!	G	-	17	44068924	KANSL1	1
CMC_SVA_cis	17:44068924:A:G	CMC	ENSG00000120088	A	NA	NA	0.009	#VALUE!	G	-	17	44068924	CRHR1	1
CMC_SVA_cis	17:44068924:A:G	CMC	ENSG00000159314	A	NA	NA	0.009	#VALUE!	G	-	17	44068924	ARHGAP27	1
CMC_SVA_cis	17:44068924:A:G	CMC	ENSG00000176681	A	NA	NA	0.009	#VALUE!	G	-	17	44068924	LRRC37A	1
CMC_SVA_cis	17:44068924:A:G	CMC	ENSG00000185829	A	NA	NA	0.009	#VALUE!	G	-	17	44068924	ARL17A	1
CMC_SVA_cis	17:44068924:A:G	CMC	ENSG00000228696	A	NA	NA	0.009	#VALUE!	G	-	17	44068924	ARL17B	1
CMC_SVA_cis	17:44068924:A:G	CMC	ENSG00000238083	A	NA	NA	0.009	#VALUE!	G	-	17	44068924	LRRC37A2	1
CMC_SVA_cis	17:44069180:C:G	CMC	ENSG00000108379	G	NA	NA	0.009	#VALUE!	C	-	17	44069180	WNT3	1
CMC_SVA_cis	17:44069180:C:G	CMC	ENSG00000120071	G	NA	NA	0.009	#VALUE!	C	-	17	44069180	KANSL1	1
CMC_SVA_cis	17:44069180:C:G	CMC	ENSG00000120088	G	NA	NA	0.009	#VALUE!	C	-	17	44069180	CRHR1	1
CMC_SVA_cis	17:44069180:C:G	CMC	ENSG00000159314	G	NA	NA	0.009	#VALUE!	C	-	17	44069180	ARHGAP27	1
CMC_SVA_cis	17:44069180:C:G	CMC	ENSG00000176681	G	NA	NA	0.009	#VALUE!	C	-	17	44069180	LRRC37A	1
CMC_SVA_cis	17:44069180:C:G	CMC	ENSG00000185829	G	NA	NA	0.009	#VALUE!	C	-	17	44069180	ARL17A	1
CMC_SVA_cis	17:44069180:C:G	CMC	ENSG00000228696	G	NA	NA	0.009	#VALUE!	C	-	17	44069180	ARL17B	1
CMC_SVA_cis	17:44069180:C:G	CMC	ENSG00000238083	G	NA	NA	0.009	#VALUE!	C	-	17	44069180	LRRC37A2	1
CMC_SVA_cis	17:44069180:C:G	CMC	ENSG00000186868	C	NA	NA	0.009	#VALUE!	C	+	17	44069180	MAPT	1
CMC_SVA_cis	17:44069198:C:T	CMC	ENSG00000108379	T	NA	NA	0.009	#VALUE!	C	-	17	44069198	WNT3	1
CMC_SVA_cis	17:44069198:C:T	CMC	ENSG00000120071	T	NA	NA	0.009	#VALUE!	C	-	17	44069198	KANSL1	1
CMC_SVA_cis	17:44069198:C:T	CMC	ENSG00000120088	T	NA	NA	0.009	#VALUE!	C	-	17	44069198	CRHR1	1
CMC_SVA_cis	17:44069198:C:T	CMC	ENSG00000159314	T	NA	NA	0.009	#VALUE!	C	-	17	44069198	ARHGAP27	1
CMC_SVA_cis	17:44069198:C:T	CMC	ENSG00000176681	T	NA	NA	0.009	#VALUE!	C	-	17	44069198	LRRC37A	1
CMC_SVA_cis	17:44069198:C:T	CMC	ENSG00000185829	T	NA	NA	0.009	#VALUE!	C	-	17	44069198	ARL17A	1
CMC_SVA_cis	17:44069198:C:T	CMC	ENSG00000228696	T	NA	NA	0.009	#VALUE!	C	-	17	44069198	ARL17B	1
CMC_SVA_cis	17:44069198:C:T	CMC	ENSG00000238083	T	NA	NA	0.009	#VALUE!	C	-	17	44069198	LRRC37A2	1
CMC_SVA_cis	17:44069198:C:T	CMC	ENSG00000186868	C	NA	NA	0.009	#VALUE!	C	+	17	44069198	MAPT	1
CMC_SVA_cis	17:44069376:G:T	CMC	ENSG00000108379	T	NA	NA	0.009	#VALUE!	NA	NA	17	44069376	WNT3	1
CMC_SVA_cis	17:44069376:G:T	CMC	ENSG00000120071	T	NA	NA	0.009	#VALUE!	NA	NA	17	44069376	KANSL1	1
CMC_SVA_cis	17:44069376:G:T	CMC	ENSG00000120088	T	NA	NA	0.009	#VALUE!	NA	NA	17	44069376	CRHR1	1
CMC_SVA_cis	17:44069376:G:T	CMC	ENSG00000159314	T	NA	NA	0.009	#VALUE!	NA	NA	17	44069376	ARHGAP27	1
CMC_SVA_cis	17:44069376:G:T	CMC	ENSG00000176681	T	NA	NA	0.009	#VALUE!	NA	NA	17	44069376	LRRC37A	1
CMC_SVA_cis	17:44069376:G:T	CMC	ENSG00000185829	T	NA	NA	0.009	#VALUE!	NA	NA	17	44069376	ARL17A	1
CMC_SVA_cis	17:44069376:G:T	CMC	ENSG00000228696	T	NA	NA	0.009	#VALUE!	NA	NA	17	44069376	ARL17B	1
CMC_SVA_cis	17:44069376:G:T	CMC	ENSG00000238083	T	NA	NA	0.009	#VALUE!	NA	NA	17	44069376	LRRC37A2	1
CMC_SVA_cis	17:44069376:G:T	CMC	ENSG00000186868	G	NA	NA	0.009	#VALUE!	NA	NA	17	44069376	MAPT	1
CMC_SVA_cis	17:44069687:A:G	CMC	ENSG00000108379	G	NA	NA	0.009	#VALUE!	A	-	17	44069687	WNT3	1
CMC_SVA_cis	17:44069687:A:G	CMC	ENSG00000120071	G	NA	NA	0.009	#VALUE!	A	-	17	44069687	KANSL1	1
CMC_SVA_cis	17:44069687:A:G	CMC	ENSG00000120088	G	NA	NA	0.009	#VALUE!	A	-	17	44069687	CRHR1	1
CMC_SVA_cis	17:44069687:A:G	CMC	ENSG00000159314	G	NA	NA	0.009	#VALUE!	A	-	17	44069687	ARHGAP27	1
CMC_SVA_cis	17:44069687:A:G	CMC	ENSG00000176681	G	NA	NA	0.009	#VALUE!	A	-	17	44069687	LRRC37A	1
CMC_SVA_cis	17:44069687:A:G	CMC	ENSG00000185829	G	NA	NA	0.009	#VALUE!	A	-	17	44069687	ARL17A	1
CMC_SVA_cis	17:44069687:A:G	CMC	ENSG00000228696	G	NA	NA	0.009	#VALUE!	A	-	17	44069687	ARL17B	1
CMC_SVA_cis	17:44069687:A:G	CMC	ENSG00000238083	G	NA	NA	0.009	#VALUE!	A	-	17	44069687	LRRC37A2	1
CMC_SVA_cis	17:44069687:A:G	CMC	ENSG00000186868	A	NA	NA	0.009	#VALUE!	A	+	17	44069687	MAPT	1
CMC_SVA_cis	17:44069768:A:G	CMC	ENSG00000108379	G	NA	NA	0.009	#VALUE!	A	-	17	44069768	WNT3	1
CMC_SVA_cis	17:44069768:A:G	CMC	ENSG00000120071	G	NA	NA	0.009	#VALUE!	A	-	17	44069768	KANSL1	1
CMC_SVA_cis	17:44069768:A:G	CMC	ENSG00000120088	G	NA	NA	0.009	#VALUE!	A	-	17	44069768	CRHR1	1
CMC_SVA_cis	17:44069768:A:G	CMC	ENSG00000159314	G	NA	NA	0.009	#VALUE!	A	-	17	44069768	ARHGAP27	1
CMC_SVA_cis	17:44069768:A:G	CMC	ENSG00000176681	G	NA	NA	0.009	#VALUE!	A	-	17	44069768	LRRC37A	1
CMC_SVA_cis	17:44069768:A:G	CMC	ENSG00000185829	G	NA	NA	0.009	#VALUE!	A	-	17	44069768	ARL17A	1
CMC_SVA_cis	17:44069768:A:G	CMC	ENSG00000228696	G	NA	NA	0.009	#VALUE!	A	-	17	44069768	ARL17B	1
CMC_SVA_cis	17:44069768:A:G	CMC	ENSG00000238083	G	NA	NA	0.009	#VALUE!	A	-	17	44069768	LRRC37A2	1
CMC_SVA_cis	17:44069768:A:G	CMC	ENSG00000186868	A	NA	NA	0.009	#VALUE!	A	+	17	44069768	MAPT	1
CMC_SVA_cis	17:44069840:A:G	CMC	ENSG00000186868	G	NA	NA	0.009	#VALUE!	G	+	17	44069840	MAPT	1
CMC_SVA_cis	17:44069840:A:G	CMC	ENSG00000108379	A	NA	NA	0.009	#VALUE!	G	-	17	44069840	WNT3	1
CMC_SVA_cis	17:44069840:A:G	CMC	ENSG00000120071	A	NA	NA	0.009	#VALUE!	G	-	17	44069840	KANSL1	1
CMC_SVA_cis	17:44069840:A:G	CMC	ENSG00000120088	A	NA	NA	0.009	#VALUE!	G	-	17	44069840	CRHR1	1
CMC_SVA_cis	17:44069840:A:G	CMC	ENSG00000159314	A	NA	NA	0.009	#VALUE!	G	-	17	44069840	ARHGAP27	1
CMC_SVA_cis	17:44069840:A:G	CMC	ENSG00000176681	A	NA	NA	0.009	#VALUE!	G	-	17	44069840	LRRC37A	1
CMC_SVA_cis	17:44069840:A:G	CMC	ENSG00000185829	A	NA	NA	0.009	#VALUE!	G	-	17	44069840	ARL17A	1
CMC_SVA_cis	17:44069840:A:G	CMC	ENSG00000228696	A	NA	NA	0.009	#VALUE!	G	-	17	44069840	ARL17B	1
CMC_SVA_cis	17:44069840:A:G	CMC	ENSG00000238083	A	NA	NA	0.009	#VALUE!	G	-	17	44069840	LRRC37A2	1
CMC_SVA_cis	17:44069970:C:G	CMC	ENSG00000108379	G	NA	NA	0.009	#VALUE!	C	-	17	44069970	WNT3	1
CMC_SVA_cis	17:44069970:C:G	CMC	ENSG00000120071	G	NA	NA	0.009	#VALUE!	C	-	17	44069970	KANSL1	1
CMC_SVA_cis	17:44069970:C:G	CMC	ENSG00000120088	G	NA	NA	0.009	#VALUE!	C	-	17	44069970	CRHR1	1
CMC_SVA_cis	17:44069970:C:G	CMC	ENSG00000159314	G	NA	NA	0.009	#VALUE!	C	-	17	44069970	ARHGAP27	1
CMC_SVA_cis	17:44069970:C:G	CMC	ENSG00000176681	G	NA	NA	0.009	#VALUE!	C	-	17	44069970	LRRC37A	1
CMC_SVA_cis	17:44069970:C:G	CMC	ENSG00000185829	G	NA	NA	0.009	#VALUE!	C	-	17	44069970	ARL17A	1
CMC_SVA_cis	17:44069970:C:G	CMC	ENSG00000228696	G	NA	NA	0.009	#VALUE!	C	-	17	44069970	ARL17B	1
CMC_SVA_cis	17:44069970:C:G	CMC	ENSG00000238083	G	NA	NA	0.009	#VALUE!	C	-	17	44069970	LRRC37A2	1
CMC_SVA_cis	17:44069970:C:G	CMC	ENSG00000186868	C	NA	NA	0.009	#VALUE!	C	+	17	44069970	MAPT	1
CMC_SVA_cis	17:44070111:C:G	CMC	ENSG00000186868	G	NA	NA	0.009	#VALUE!	G	+	17	44070111	MAPT	1
CMC_SVA_cis	17:44070111:C:G	CMC	ENSG00000108379	C	NA	NA	0.009	#VALUE!	G	-	17	44070111	WNT3	1
CMC_SVA_cis	17:44070111:C:G	CMC	ENSG00000120071	C	NA	NA	0.009	#VALUE!	G	-	17	44070111	KANSL1	1
CMC_SVA_cis	17:44070111:C:G	CMC	ENSG00000120088	C	NA	NA	0.009	#VALUE!	G	-	17	44070111	CRHR1	1
CMC_SVA_cis	17:44070111:C:G	CMC	ENSG00000159314	C	NA	NA	0.009	#VALUE!	G	-	17	44070111	ARHGAP27	1
CMC_SVA_cis	17:44070111:C:G	CMC	ENSG00000176681	C	NA	NA	0.009	#VALUE!	G	-	17	44070111	LRRC37A	1
CMC_SVA_cis	17:44070111:C:G	CMC	ENSG00000185829	C	NA	NA	0.009	#VALUE!	G	-	17	44070111	ARL17A	1
CMC_SVA_cis	17:44070111:C:G	CMC	ENSG00000228696	C	NA	NA	0.009	#VALUE!	G	-	17	44070111	ARL17B	1
CMC_SVA_cis	17:44070111:C:G	CMC	ENSG00000238083	C	NA	NA	0.009	#VALUE!	G	-	17	44070111	LRRC37A2	1
CMC_SVA_cis	17:44070545:A:G	CMC	ENSG00000186868	G	NA	NA	0.009	#VALUE!	G	+	17	44070545	MAPT	1
CMC_SVA_cis	17:44070545:A:G	CMC	ENSG00000108379	A	NA	NA	0.009	#VALUE!	G	-	17	44070545	WNT3	1
CMC_SVA_cis	17:44070545:A:G	CMC	ENSG00000120071	A	NA	NA	0.009	#VALUE!	G	-	17	44070545	KANSL1	1
CMC_SVA_cis	17:44070545:A:G	CMC	ENSG00000120088	A	NA	NA	0.009	#VALUE!	G	-	17	44070545	CRHR1	1
CMC_SVA_cis	17:44070545:A:G	CMC	ENSG00000159314	A	NA	NA	0.009	#VALUE!	G	-	17	44070545	ARHGAP27	1
CMC_SVA_cis	17:44070545:A:G	CMC	ENSG00000176681	A	NA	NA	0.009	#VALUE!	G	-	17	44070545	LRRC37A	1
CMC_SVA_cis	17:44070545:A:G	CMC	ENSG00000185829	A	NA	NA	0.009	#VALUE!	G	-	17	44070545	ARL17A	1
CMC_SVA_cis	17:44070545:A:G	CMC	ENSG00000228696	A	NA	NA	0.009	#VALUE!	G	-	17	44070545	ARL17B	1
CMC_SVA_cis	17:44070545:A:G	CMC	ENSG00000238083	A	NA	NA	0.009	#VALUE!	G	-	17	44070545	LRRC37A2	1
CMC_SVA_cis	17:44070583:A:G	CMC	ENSG00000108379	G	NA	NA	0.009	#VALUE!	A	-	17	44070583	WNT3	1
CMC_SVA_cis	17:44070583:A:G	CMC	ENSG00000120071	G	NA	NA	0.009	#VALUE!	A	-	17	44070583	KANSL1	1
CMC_SVA_cis	17:44070583:A:G	CMC	ENSG00000120088	G	NA	NA	0.049	#VALUE!	A	-	17	44070583	CRHR1	1
CMC_SVA_cis	17:44070583:A:G	CMC	ENSG00000176681	G	NA	NA	0.009	#VALUE!	A	-	17	44070583	LRRC37A	1
CMC_SVA_cis	17:44070583:A:G	CMC	ENSG00000186868	A	NA	NA	0.009	#VALUE!	A	+	17	44070583	MAPT	1
CMC_SVA_cis	17:44070956:A:T	CMC	ENSG00000186868	T	NA	NA	0.009	#VALUE!	T	+	17	44070956	MAPT	1
CMC_SVA_cis	17:44070956:A:T	CMC	ENSG00000108379	A	NA	NA	0.009	#VALUE!	T	-	17	44070956	WNT3	1
CMC_SVA_cis	17:44070956:A:T	CMC	ENSG00000120071	A	NA	NA	0.009	#VALUE!	T	-	17	44070956	KANSL1	1
CMC_SVA_cis	17:44070956:A:T	CMC	ENSG00000120088	A	NA	NA	0.009	#VALUE!	T	-	17	44070956	CRHR1	1
CMC_SVA_cis	17:44070956:A:T	CMC	ENSG00000159314	A	NA	NA	0.009	#VALUE!	T	-	17	44070956	ARHGAP27	1
CMC_SVA_cis	17:44070956:A:T	CMC	ENSG00000176681	A	NA	NA	0.009	#VALUE!	T	-	17	44070956	LRRC37A	1
CMC_SVA_cis	17:44070956:A:T	CMC	ENSG00000185829	A	NA	NA	0.009	#VALUE!	T	-	17	44070956	ARL17A	1
CMC_SVA_cis	17:44070956:A:T	CMC	ENSG00000228696	A	NA	NA	0.009	#VALUE!	T	-	17	44070956	ARL17B	1
CMC_SVA_cis	17:44070956:A:T	CMC	ENSG00000238083	A	NA	NA	0.009	#VALUE!	T	-	17	44070956	LRRC37A2	1
CMC_SVA_cis	17:44071089:C:G	CMC	ENSG00000108379	G	NA	NA	0.009	#VALUE!	C	-	17	44071089	WNT3	1
CMC_SVA_cis	17:44071089:C:G	CMC	ENSG00000120071	G	NA	NA	0.009	#VALUE!	C	-	17	44071089	KANSL1	1
CMC_SVA_cis	17:44071089:C:G	CMC	ENSG00000120088	G	NA	NA	0.009	#VALUE!	C	-	17	44071089	CRHR1	1
CMC_SVA_cis	17:44071089:C:G	CMC	ENSG00000159314	G	NA	NA	0.009	#VALUE!	C	-	17	44071089	ARHGAP27	1
CMC_SVA_cis	17:44071089:C:G	CMC	ENSG00000176681	G	NA	NA	0.009	#VALUE!	C	-	17	44071089	LRRC37A	1
CMC_SVA_cis	17:44071089:C:G	CMC	ENSG00000185829	G	NA	NA	0.009	#VALUE!	C	-	17	44071089	ARL17A	1
CMC_SVA_cis	17:44071089:C:G	CMC	ENSG00000228696	G	NA	NA	0.009	#VALUE!	C	-	17	44071089	ARL17B	1
CMC_SVA_cis	17:44071089:C:G	CMC	ENSG00000238083	G	NA	NA	0.009	#VALUE!	C	-	17	44071089	LRRC37A2	1
CMC_SVA_cis	17:44071089:C:G	CMC	ENSG00000186868	C	NA	NA	0.009	#VALUE!	C	+	17	44071089	MAPT	1
CMC_SVA_cis	17:44071294:C:T	CMC	ENSG00000186868	T	NA	NA	0.009	#VALUE!	T	+	17	44071294	MAPT	1
CMC_SVA_cis	17:44071294:C:T	CMC	ENSG00000108379	C	NA	NA	0.009	#VALUE!	T	-	17	44071294	WNT3	1
CMC_SVA_cis	17:44071294:C:T	CMC	ENSG00000120071	C	NA	NA	0.009	#VALUE!	T	-	17	44071294	KANSL1	1
CMC_SVA_cis	17:44071294:C:T	CMC	ENSG00000120088	C	NA	NA	0.009	#VALUE!	T	-	17	44071294	CRHR1	1
CMC_SVA_cis	17:44071294:C:T	CMC	ENSG00000159314	C	NA	NA	0.009	#VALUE!	T	-	17	44071294	ARHGAP27	1
CMC_SVA_cis	17:44071294:C:T	CMC	ENSG00000176681	C	NA	NA	0.009	#VALUE!	T	-	17	44071294	LRRC37A	1
CMC_SVA_cis	17:44071294:C:T	CMC	ENSG00000185829	C	NA	NA	0.009	#VALUE!	T	-	17	44071294	ARL17A	1
CMC_SVA_cis	17:44071294:C:T	CMC	ENSG00000228696	C	NA	NA	0.009	#VALUE!	T	-	17	44071294	ARL17B	1
CMC_SVA_cis	17:44071294:C:T	CMC	ENSG00000238083	C	NA	NA	0.009	#VALUE!	T	-	17	44071294	LRRC37A2	1
CMC_SVA_cis	17:44071674:A:G	CMC	ENSG00000108379	G	NA	NA	0.009	#VALUE!	A	-	17	44071674	WNT3	1
CMC_SVA_cis	17:44071674:A:G	CMC	ENSG00000120071	G	NA	NA	0.009	#VALUE!	A	-	17	44071674	KANSL1	1
CMC_SVA_cis	17:44071674:A:G	CMC	ENSG00000120088	G	NA	NA	0.009	#VALUE!	A	-	17	44071674	CRHR1	1
CMC_SVA_cis	17:44071674:A:G	CMC	ENSG00000159314	G	NA	NA	0.009	#VALUE!	A	-	17	44071674	ARHGAP27	1
CMC_SVA_cis	17:44071674:A:G	CMC	ENSG00000176681	G	NA	NA	0.009	#VALUE!	A	-	17	44071674	LRRC37A	1
CMC_SVA_cis	17:44071674:A:G	CMC	ENSG00000185829	G	NA	NA	0.009	#VALUE!	A	-	17	44071674	ARL17A	1
CMC_SVA_cis	17:44071674:A:G	CMC	ENSG00000228696	G	NA	NA	0.009	#VALUE!	A	-	17	44071674	ARL17B	1
CMC_SVA_cis	17:44071674:A:G	CMC	ENSG00000238083	G	NA	NA	0.009	#VALUE!	A	-	17	44071674	LRRC37A2	1
CMC_SVA_cis	17:44071674:A:G	CMC	ENSG00000186868	A	NA	NA	0.009	#VALUE!	A	+	17	44071674	MAPT	1
CMC_SVA_cis	17:44071851:A:G	CMC	ENSG00000186868	G	NA	NA	0.009	#VALUE!	G	+	17	44071851	MAPT	1
CMC_SVA_cis	17:44071851:A:G	CMC	ENSG00000108379	A	NA	NA	0.009	#VALUE!	G	-	17	44071851	WNT3	1
CMC_SVA_cis	17:44071851:A:G	CMC	ENSG00000120071	A	NA	NA	0.009	#VALUE!	G	-	17	44071851	KANSL1	1
CMC_SVA_cis	17:44071851:A:G	CMC	ENSG00000120088	A	NA	NA	0.049	#VALUE!	G	-	17	44071851	CRHR1	1
CMC_SVA_cis	17:44071851:A:G	CMC	ENSG00000176681	A	NA	NA	0.009	#VALUE!	G	-	17	44071851	LRRC37A	1
CMC_SVA_cis	17:44072017:A:C	CMC	ENSG00000186868	C	NA	NA	0.009	#VALUE!	C	+	17	44072017	MAPT	1
CMC_SVA_cis	17:44072017:A:C	CMC	ENSG00000108379	A	NA	NA	0.009	#VALUE!	C	-	17	44072017	WNT3	1
CMC_SVA_cis	17:44072017:A:C	CMC	ENSG00000120071	A	NA	NA	0.009	#VALUE!	C	-	17	44072017	KANSL1	1
CMC_SVA_cis	17:44072017:A:C	CMC	ENSG00000120088	A	NA	NA	0.009	#VALUE!	C	-	17	44072017	CRHR1	1
CMC_SVA_cis	17:44072017:A:C	CMC	ENSG00000159314	A	NA	NA	0.009	#VALUE!	C	-	17	44072017	ARHGAP27	1
CMC_SVA_cis	17:44072017:A:C	CMC	ENSG00000176681	A	NA	NA	0.009	#VALUE!	C	-	17	44072017	LRRC37A	1
CMC_SVA_cis	17:44072017:A:C	CMC	ENSG00000185829	A	NA	NA	0.009	#VALUE!	C	-	17	44072017	ARL17A	1
CMC_SVA_cis	17:44072017:A:C	CMC	ENSG00000228696	A	NA	NA	0.009	#VALUE!	C	-	17	44072017	ARL17B	1
CMC_SVA_cis	17:44072017:A:C	CMC	ENSG00000238083	A	NA	NA	0.009	#VALUE!	C	-	17	44072017	LRRC37A2	1
CMC_SVA_cis	17:44072041:A:T	CMC	ENSG00000186868	T	NA	NA	0.009	#VALUE!	T	+	17	44072041	MAPT	1
CMC_SVA_cis	17:44072041:A:T	CMC	ENSG00000108379	A	NA	NA	0.009	#VALUE!	T	-	17	44072041	WNT3	1
CMC_SVA_cis	17:44072041:A:T	CMC	ENSG00000120071	A	NA	NA	0.009	#VALUE!	T	-	17	44072041	KANSL1	1
CMC_SVA_cis	17:44072041:A:T	CMC	ENSG00000120088	A	NA	NA	0.009	#VALUE!	T	-	17	44072041	CRHR1	1
CMC_SVA_cis	17:44072041:A:T	CMC	ENSG00000159314	A	NA	NA	0.009	#VALUE!	T	-	17	44072041	ARHGAP27	1
CMC_SVA_cis	17:44072041:A:T	CMC	ENSG00000176681	A	NA	NA	0.009	#VALUE!	T	-	17	44072041	LRRC37A	1
CMC_SVA_cis	17:44072041:A:T	CMC	ENSG00000185829	A	NA	NA	0.009	#VALUE!	T	-	17	44072041	ARL17A	1
CMC_SVA_cis	17:44072041:A:T	CMC	ENSG00000228696	A	NA	NA	0.009	#VALUE!	T	-	17	44072041	ARL17B	1
CMC_SVA_cis	17:44072041:A:T	CMC	ENSG00000238083	A	NA	NA	0.009	#VALUE!	T	-	17	44072041	LRRC37A2	1
CMC_SVA_cis	17:44072423:A:C	CMC	ENSG00000108379	C	NA	NA	0.009	#VALUE!	A	-	17	44072423	WNT3	1
CMC_SVA_cis	17:44072423:A:C	CMC	ENSG00000120071	C	NA	NA	0.009	#VALUE!	A	-	17	44072423	KANSL1	1
CMC_SVA_cis	17:44072423:A:C	CMC	ENSG00000120088	C	NA	NA	0.009	#VALUE!	A	-	17	44072423	CRHR1	1
CMC_SVA_cis	17:44072423:A:C	CMC	ENSG00000159314	C	NA	NA	0.009	#VALUE!	A	-	17	44072423	ARHGAP27	1
CMC_SVA_cis	17:44072423:A:C	CMC	ENSG00000176681	C	NA	NA	0.009	#VALUE!	A	-	17	44072423	LRRC37A	1
CMC_SVA_cis	17:44072423:A:C	CMC	ENSG00000185829	C	NA	NA	0.009	#VALUE!	A	-	17	44072423	ARL17A	1
CMC_SVA_cis	17:44072423:A:C	CMC	ENSG00000228696	C	NA	NA	0.009	#VALUE!	A	-	17	44072423	ARL17B	1
CMC_SVA_cis	17:44072423:A:C	CMC	ENSG00000238083	C	NA	NA	0.009	#VALUE!	A	-	17	44072423	LRRC37A2	1
CMC_SVA_cis	17:44072423:A:C	CMC	ENSG00000136448	A	NA	NA	0.049	#VALUE!	A	+	17	44072423	NMT1	1
CMC_SVA_cis	17:44072423:A:C	CMC	ENSG00000186868	A	NA	NA	0.009	#VALUE!	A	+	17	44072423	MAPT	1
CMC_SVA_cis	17:44072854:C:T	CMC	ENSG00000186868	T	NA	NA	0.009	#VALUE!	T	+	17	44072854	MAPT	1
CMC_SVA_cis	17:44072854:C:T	CMC	ENSG00000108379	C	NA	NA	0.009	#VALUE!	T	-	17	44072854	WNT3	1
CMC_SVA_cis	17:44072854:C:T	CMC	ENSG00000120071	C	NA	NA	0.009	#VALUE!	T	-	17	44072854	KANSL1	1
CMC_SVA_cis	17:44072854:C:T	CMC	ENSG00000120088	C	NA	NA	0.009	#VALUE!	T	-	17	44072854	CRHR1	1
CMC_SVA_cis	17:44072854:C:T	CMC	ENSG00000159314	C	NA	NA	0.009	#VALUE!	T	-	17	44072854	ARHGAP27	1
CMC_SVA_cis	17:44072854:C:T	CMC	ENSG00000176681	C	NA	NA	0.009	#VALUE!	T	-	17	44072854	LRRC37A	1
CMC_SVA_cis	17:44072854:C:T	CMC	ENSG00000185829	C	NA	NA	0.009	#VALUE!	T	-	17	44072854	ARL17A	1
CMC_SVA_cis	17:44072854:C:T	CMC	ENSG00000228696	C	NA	NA	0.009	#VALUE!	T	-	17	44072854	ARL17B	1
CMC_SVA_cis	17:44072854:C:T	CMC	ENSG00000238083	C	NA	NA	0.009	#VALUE!	T	-	17	44072854	LRRC37A2	1
CMC_SVA_cis	17:44072881:C:G	CMC	ENSG00000108379	G	NA	NA	0.009	#VALUE!	C	-	17	44072881	WNT3	1
CMC_SVA_cis	17:44072881:C:G	CMC	ENSG00000120071	G	NA	NA	0.009	#VALUE!	C	-	17	44072881	KANSL1	1
CMC_SVA_cis	17:44072881:C:G	CMC	ENSG00000120088	G	NA	NA	0.009	#VALUE!	C	-	17	44072881	CRHR1	1
CMC_SVA_cis	17:44072881:C:G	CMC	ENSG00000159314	G	NA	NA	0.009	#VALUE!	C	-	17	44072881	ARHGAP27	1
CMC_SVA_cis	17:44072881:C:G	CMC	ENSG00000176681	G	NA	NA	0.009	#VALUE!	C	-	17	44072881	LRRC37A	1
CMC_SVA_cis	17:44072881:C:G	CMC	ENSG00000185829	G	NA	NA	0.009	#VALUE!	C	-	17	44072881	ARL17A	1
CMC_SVA_cis	17:44072881:C:G	CMC	ENSG00000228696	G	NA	NA	0.009	#VALUE!	C	-	17	44072881	ARL17B	1
CMC_SVA_cis	17:44072881:C:G	CMC	ENSG00000238083	G	NA	NA	0.009	#VALUE!	C	-	17	44072881	LRRC37A2	1
CMC_SVA_cis	17:44072881:C:G	CMC	ENSG00000186868	C	NA	NA	0.009	#VALUE!	C	+	17	44072881	MAPT	1
CMC_SVA_cis	17:44072984:A:G	CMC	ENSG00000108379	G	NA	NA	0.009	#VALUE!	A	-	17	44072984	WNT3	1
CMC_SVA_cis	17:44072984:A:G	CMC	ENSG00000120071	G	NA	NA	0.009	#VALUE!	A	-	17	44072984	KANSL1	1
CMC_SVA_cis	17:44072984:A:G	CMC	ENSG00000120088	G	NA	NA	0.009	#VALUE!	A	-	17	44072984	CRHR1	1
CMC_SVA_cis	17:44072984:A:G	CMC	ENSG00000159314	G	NA	NA	0.009	#VALUE!	A	-	17	44072984	ARHGAP27	1
CMC_SVA_cis	17:44072984:A:G	CMC	ENSG00000176681	G	NA	NA	0.009	#VALUE!	A	-	17	44072984	LRRC37A	1
CMC_SVA_cis	17:44072984:A:G	CMC	ENSG00000185829	G	NA	NA	0.009	#VALUE!	A	-	17	44072984	ARL17A	1
CMC_SVA_cis	17:44072984:A:G	CMC	ENSG00000228696	G	NA	NA	0.009	#VALUE!	A	-	17	44072984	ARL17B	1
CMC_SVA_cis	17:44072984:A:G	CMC	ENSG00000238083	G	NA	NA	0.009	#VALUE!	A	-	17	44072984	LRRC37A2	1
CMC_SVA_cis	17:44072984:A:G	CMC	ENSG00000186868	A	NA	NA	0.009	#VALUE!	A	+	17	44072984	MAPT	1
CMC_SVA_cis	17:44073027:A:G	CMC	ENSG00000186868	G	NA	NA	0.009	#VALUE!	G	+	17	44073027	MAPT	1
CMC_SVA_cis	17:44073027:A:G	CMC	ENSG00000108379	A	NA	NA	0.009	#VALUE!	G	-	17	44073027	WNT3	1
CMC_SVA_cis	17:44073027:A:G	CMC	ENSG00000120071	A	NA	NA	0.009	#VALUE!	G	-	17	44073027	KANSL1	1
CMC_SVA_cis	17:44073027:A:G	CMC	ENSG00000120088	A	NA	NA	0.009	#VALUE!	G	-	17	44073027	CRHR1	1
CMC_SVA_cis	17:44073027:A:G	CMC	ENSG00000159314	A	NA	NA	0.009	#VALUE!	G	-	17	44073027	ARHGAP27	1
CMC_SVA_cis	17:44073027:A:G	CMC	ENSG00000176681	A	NA	NA	0.009	#VALUE!	G	-	17	44073027	LRRC37A	1
CMC_SVA_cis	17:44073027:A:G	CMC	ENSG00000185829	A	NA	NA	0.009	#VALUE!	G	-	17	44073027	ARL17A	1
CMC_SVA_cis	17:44073027:A:G	CMC	ENSG00000228696	A	NA	NA	0.009	#VALUE!	G	-	17	44073027	ARL17B	1
CMC_SVA_cis	17:44073027:A:G	CMC	ENSG00000238083	A	NA	NA	0.009	#VALUE!	G	-	17	44073027	LRRC37A2	1
CMC_SVA_cis	17:44073062:G:T	CMC	ENSG00000186868	T	NA	NA	0.009	#VALUE!	T	+	17	44073062	MAPT	1
CMC_SVA_cis	17:44073062:G:T	CMC	ENSG00000108379	G	NA	NA	0.009	#VALUE!	T	-	17	44073062	WNT3	1
CMC_SVA_cis	17:44073062:G:T	CMC	ENSG00000120071	G	NA	NA	0.009	#VALUE!	T	-	17	44073062	KANSL1	1
CMC_SVA_cis	17:44073062:G:T	CMC	ENSG00000120088	G	NA	NA	0.009	#VALUE!	T	-	17	44073062	CRHR1	1
CMC_SVA_cis	17:44073062:G:T	CMC	ENSG00000159314	G	NA	NA	0.009	#VALUE!	T	-	17	44073062	ARHGAP27	1
CMC_SVA_cis	17:44073062:G:T	CMC	ENSG00000176681	G	NA	NA	0.009	#VALUE!	T	-	17	44073062	LRRC37A	1
CMC_SVA_cis	17:44073062:G:T	CMC	ENSG00000185829	G	NA	NA	0.009	#VALUE!	T	-	17	44073062	ARL17A	1
CMC_SVA_cis	17:44073062:G:T	CMC	ENSG00000228696	G	NA	NA	0.009	#VALUE!	T	-	17	44073062	ARL17B	1
CMC_SVA_cis	17:44073062:G:T	CMC	ENSG00000238083	G	NA	NA	0.009	#VALUE!	T	-	17	44073062	LRRC37A2	1
CMC_SVA_cis	17:44073145:C:G	CMC	ENSG00000186868	G	NA	NA	0.009	#VALUE!	G	+	17	44073145	MAPT	1
CMC_SVA_cis	17:44073145:C:G	CMC	ENSG00000108379	C	NA	NA	0.009	#VALUE!	G	-	17	44073145	WNT3	1
CMC_SVA_cis	17:44073145:C:G	CMC	ENSG00000120071	C	NA	NA	0.009	#VALUE!	G	-	17	44073145	KANSL1	1
CMC_SVA_cis	17:44073145:C:G	CMC	ENSG00000120088	C	NA	NA	0.009	#VALUE!	G	-	17	44073145	CRHR1	1
CMC_SVA_cis	17:44073145:C:G	CMC	ENSG00000159314	C	NA	NA	0.009	#VALUE!	G	-	17	44073145	ARHGAP27	1
CMC_SVA_cis	17:44073145:C:G	CMC	ENSG00000176681	C	NA	NA	0.009	#VALUE!	G	-	17	44073145	LRRC37A	1
CMC_SVA_cis	17:44073145:C:G	CMC	ENSG00000185829	C	NA	NA	0.009	#VALUE!	G	-	17	44073145	ARL17A	1
CMC_SVA_cis	17:44073145:C:G	CMC	ENSG00000228696	C	NA	NA	0.009	#VALUE!	G	-	17	44073145	ARL17B	1
CMC_SVA_cis	17:44073145:C:G	CMC	ENSG00000238083	C	NA	NA	0.009	#VALUE!	G	-	17	44073145	LRRC37A2	1
CMC_SVA_cis	17:44073739:A:G	CMC	ENSG00000186868	G	NA	NA	0.009	#VALUE!	G	+	17	44073739	MAPT	1
CMC_SVA_cis	17:44073739:A:G	CMC	ENSG00000108379	A	NA	NA	0.009	#VALUE!	G	-	17	44073739	WNT3	1
CMC_SVA_cis	17:44073739:A:G	CMC	ENSG00000120071	A	NA	NA	0.009	#VALUE!	G	-	17	44073739	KANSL1	1
CMC_SVA_cis	17:44073739:A:G	CMC	ENSG00000120088	A	NA	NA	0.009	#VALUE!	G	-	17	44073739	CRHR1	1
CMC_SVA_cis	17:44073739:A:G	CMC	ENSG00000159314	A	NA	NA	0.009	#VALUE!	G	-	17	44073739	ARHGAP27	1
CMC_SVA_cis	17:44073739:A:G	CMC	ENSG00000176681	A	NA	NA	0.009	#VALUE!	G	-	17	44073739	LRRC37A	1
CMC_SVA_cis	17:44073739:A:G	CMC	ENSG00000185829	A	NA	NA	0.009	#VALUE!	G	-	17	44073739	ARL17A	1
CMC_SVA_cis	17:44073739:A:G	CMC	ENSG00000228696	A	NA	NA	0.009	#VALUE!	G	-	17	44073739	ARL17B	1
CMC_SVA_cis	17:44073739:A:G	CMC	ENSG00000238083	A	NA	NA	0.009	#VALUE!	G	-	17	44073739	LRRC37A2	1
CMC_SVA_cis	17:44073889:A:G	CMC	ENSG00000108379	G	NA	NA	0.009	#VALUE!	A	-	17	44073889	WNT3	1
CMC_SVA_cis	17:44073889:A:G	CMC	ENSG00000120071	G	NA	NA	0.009	#VALUE!	A	-	17	44073889	KANSL1	1
CMC_SVA_cis	17:44073889:A:G	CMC	ENSG00000120088	G	NA	NA	0.009	#VALUE!	A	-	17	44073889	CRHR1	1
CMC_SVA_cis	17:44073889:A:G	CMC	ENSG00000159314	G	NA	NA	0.009	#VALUE!	A	-	17	44073889	ARHGAP27	1
CMC_SVA_cis	17:44073889:A:G	CMC	ENSG00000176681	G	NA	NA	0.009	#VALUE!	A	-	17	44073889	LRRC37A	1
CMC_SVA_cis	17:44073889:A:G	CMC	ENSG00000185829	G	NA	NA	0.009	#VALUE!	A	-	17	44073889	ARL17A	1
CMC_SVA_cis	17:44073889:A:G	CMC	ENSG00000228696	G	NA	NA	0.009	#VALUE!	A	-	17	44073889	ARL17B	1
CMC_SVA_cis	17:44073889:A:G	CMC	ENSG00000238083	G	NA	NA	0.009	#VALUE!	A	-	17	44073889	LRRC37A2	1
CMC_SVA_cis	17:44073889:A:G	CMC	ENSG00000186868	A	NA	NA	0.009	#VALUE!	A	+	17	44073889	MAPT	1
CMC_SVA_cis	17:44073973:C:T	CMC	ENSG00000186868	T	NA	NA	0.009	#VALUE!	T	+	17	44073973	MAPT	1
CMC_SVA_cis	17:44073973:C:T	CMC	ENSG00000108379	C	NA	NA	0.009	#VALUE!	T	-	17	44073973	WNT3	1
CMC_SVA_cis	17:44073973:C:T	CMC	ENSG00000120071	C	NA	NA	0.009	#VALUE!	T	-	17	44073973	KANSL1	1
CMC_SVA_cis	17:44073973:C:T	CMC	ENSG00000120088	C	NA	NA	0.009	#VALUE!	T	-	17	44073973	CRHR1	1
CMC_SVA_cis	17:44073973:C:T	CMC	ENSG00000159314	C	NA	NA	0.009	#VALUE!	T	-	17	44073973	ARHGAP27	1
CMC_SVA_cis	17:44073973:C:T	CMC	ENSG00000176681	C	NA	NA	0.009	#VALUE!	T	-	17	44073973	LRRC37A	1
CMC_SVA_cis	17:44073973:C:T	CMC	ENSG00000185829	C	NA	NA	0.009	#VALUE!	T	-	17	44073973	ARL17A	1
CMC_SVA_cis	17:44073973:C:T	CMC	ENSG00000228696	C	NA	NA	0.009	#VALUE!	T	-	17	44073973	ARL17B	1
CMC_SVA_cis	17:44073973:C:T	CMC	ENSG00000238083	C	NA	NA	0.009	#VALUE!	T	-	17	44073973	LRRC37A2	1
CMC_SVA_cis	17:44074435:C:G	CMC	ENSG00000108379	G	NA	NA	0.009	#VALUE!	C	-	17	44074435	WNT3	1
CMC_SVA_cis	17:44074435:C:G	CMC	ENSG00000120071	G	NA	NA	0.009	#VALUE!	C	-	17	44074435	KANSL1	1
CMC_SVA_cis	17:44074435:C:G	CMC	ENSG00000120088	G	NA	NA	0.009	#VALUE!	C	-	17	44074435	CRHR1	1
CMC_SVA_cis	17:44074435:C:G	CMC	ENSG00000159314	G	NA	NA	0.009	#VALUE!	C	-	17	44074435	ARHGAP27	1
CMC_SVA_cis	17:44074435:C:G	CMC	ENSG00000176681	G	NA	NA	0.009	#VALUE!	C	-	17	44074435	LRRC37A	1
CMC_SVA_cis	17:44074435:C:G	CMC	ENSG00000185829	G	NA	NA	0.009	#VALUE!	C	-	17	44074435	ARL17A	1
CMC_SVA_cis	17:44074435:C:G	CMC	ENSG00000228696	G	NA	NA	0.009	#VALUE!	C	-	17	44074435	ARL17B	1
CMC_SVA_cis	17:44074435:C:G	CMC	ENSG00000238083	G	NA	NA	0.009	#VALUE!	C	-	17	44074435	LRRC37A2	1
CMC_SVA_cis	17:44074435:C:G	CMC	ENSG00000186868	C	NA	NA	0.009	#VALUE!	C	+	17	44074435	MAPT	1
CMC_SVA_cis	17:44074581:A:G	CMC	ENSG00000108379	G	NA	NA	0.009	#VALUE!	A	-	17	44074581	WNT3	1
CMC_SVA_cis	17:44074581:A:G	CMC	ENSG00000120071	G	NA	NA	0.009	#VALUE!	A	-	17	44074581	KANSL1	1
CMC_SVA_cis	17:44074581:A:G	CMC	ENSG00000120088	G	NA	NA	0.009	#VALUE!	A	-	17	44074581	CRHR1	1
CMC_SVA_cis	17:44074581:A:G	CMC	ENSG00000159314	G	NA	NA	0.009	#VALUE!	A	-	17	44074581	ARHGAP27	1
CMC_SVA_cis	17:44074581:A:G	CMC	ENSG00000176681	G	NA	NA	0.009	#VALUE!	A	-	17	44074581	LRRC37A	1
CMC_SVA_cis	17:44074581:A:G	CMC	ENSG00000185829	G	NA	NA	0.009	#VALUE!	A	-	17	44074581	ARL17A	1
CMC_SVA_cis	17:44074581:A:G	CMC	ENSG00000228696	G	NA	NA	0.009	#VALUE!	A	-	17	44074581	ARL17B	1
CMC_SVA_cis	17:44074581:A:G	CMC	ENSG00000238083	G	NA	NA	0.009	#VALUE!	A	-	17	44074581	LRRC37A2	1
CMC_SVA_cis	17:44074581:A:G	CMC	ENSG00000186868	A	NA	NA	0.009	#VALUE!	A	+	17	44074581	MAPT	1
CMC_SVA_cis	17:44074613:A:G	CMC	ENSG00000108379	G	NA	NA	0.009	#VALUE!	A	-	17	44074613	WNT3	1
CMC_SVA_cis	17:44074613:A:G	CMC	ENSG00000120071	G	NA	NA	0.009	#VALUE!	A	-	17	44074613	KANSL1	1
CMC_SVA_cis	17:44074613:A:G	CMC	ENSG00000120088	G	NA	NA	0.009	#VALUE!	A	-	17	44074613	CRHR1	1
CMC_SVA_cis	17:44074613:A:G	CMC	ENSG00000159314	G	NA	NA	0.009	#VALUE!	A	-	17	44074613	ARHGAP27	1
CMC_SVA_cis	17:44074613:A:G	CMC	ENSG00000176681	G	NA	NA	0.009	#VALUE!	A	-	17	44074613	LRRC37A	1
CMC_SVA_cis	17:44074613:A:G	CMC	ENSG00000185829	G	NA	NA	0.009	#VALUE!	A	-	17	44074613	ARL17A	1
CMC_SVA_cis	17:44074613:A:G	CMC	ENSG00000228696	G	NA	NA	0.009	#VALUE!	A	-	17	44074613	ARL17B	1
CMC_SVA_cis	17:44074613:A:G	CMC	ENSG00000238083	G	NA	NA	0.009	#VALUE!	A	-	17	44074613	LRRC37A2	1
CMC_SVA_cis	17:44074613:A:G	CMC	ENSG00000186868	A	NA	NA	0.009	#VALUE!	A	+	17	44074613	MAPT	1
CMC_SVA_cis	17:44074619:A:G	CMC	ENSG00000186868	G	NA	NA	0.009	#VALUE!	G	+	17	44074619	MAPT	1
CMC_SVA_cis	17:44074619:A:G	CMC	ENSG00000108379	A	NA	NA	0.009	#VALUE!	G	-	17	44074619	WNT3	1
CMC_SVA_cis	17:44074619:A:G	CMC	ENSG00000120071	A	NA	NA	0.009	#VALUE!	G	-	17	44074619	KANSL1	1
CMC_SVA_cis	17:44074619:A:G	CMC	ENSG00000120088	A	NA	NA	0.009	#VALUE!	G	-	17	44074619	CRHR1	1
CMC_SVA_cis	17:44074619:A:G	CMC	ENSG00000159314	A	NA	NA	0.009	#VALUE!	G	-	17	44074619	ARHGAP27	1
CMC_SVA_cis	17:44074619:A:G	CMC	ENSG00000176681	A	NA	NA	0.009	#VALUE!	G	-	17	44074619	LRRC37A	1
CMC_SVA_cis	17:44074619:A:G	CMC	ENSG00000185829	A	NA	NA	0.009	#VALUE!	G	-	17	44074619	ARL17A	1
CMC_SVA_cis	17:44074619:A:G	CMC	ENSG00000228696	A	NA	NA	0.009	#VALUE!	G	-	17	44074619	ARL17B	1
CMC_SVA_cis	17:44074619:A:G	CMC	ENSG00000238083	A	NA	NA	0.009	#VALUE!	G	-	17	44074619	LRRC37A2	1
CMC_SVA_cis	17:44075099:C:T	CMC	ENSG00000186868	T	NA	NA	0.009	#VALUE!	T	+	17	44075099	MAPT	1
CMC_SVA_cis	17:44075099:C:T	CMC	ENSG00000108379	C	NA	NA	0.009	#VALUE!	T	-	17	44075099	WNT3	1
CMC_SVA_cis	17:44075099:C:T	CMC	ENSG00000120071	C	NA	NA	0.009	#VALUE!	T	-	17	44075099	KANSL1	1
CMC_SVA_cis	17:44075099:C:T	CMC	ENSG00000120088	C	NA	NA	0.009	#VALUE!	T	-	17	44075099	CRHR1	1
CMC_SVA_cis	17:44075099:C:T	CMC	ENSG00000159314	C	NA	NA	0.009	#VALUE!	T	-	17	44075099	ARHGAP27	1
CMC_SVA_cis	17:44075099:C:T	CMC	ENSG00000176681	C	NA	NA	0.009	#VALUE!	T	-	17	44075099	LRRC37A	1
CMC_SVA_cis	17:44075099:C:T	CMC	ENSG00000185829	C	NA	NA	0.009	#VALUE!	T	-	17	44075099	ARL17A	1
CMC_SVA_cis	17:44075099:C:T	CMC	ENSG00000228696	C	NA	NA	0.009	#VALUE!	T	-	17	44075099	ARL17B	1
CMC_SVA_cis	17:44075099:C:T	CMC	ENSG00000238083	C	NA	NA	0.009	#VALUE!	T	-	17	44075099	LRRC37A2	1
CMC_SVA_cis	17:44075110:A:T	CMC	ENSG00000108379	T	NA	NA	0.009	#VALUE!	A	-	17	44075110	WNT3	1
CMC_SVA_cis	17:44075110:A:T	CMC	ENSG00000120071	T	NA	NA	0.009	#VALUE!	A	-	17	44075110	KANSL1	1
CMC_SVA_cis	17:44075110:A:T	CMC	ENSG00000120088	T	NA	NA	0.009	#VALUE!	A	-	17	44075110	CRHR1	1
CMC_SVA_cis	17:44075110:A:T	CMC	ENSG00000159314	T	NA	NA	0.009	#VALUE!	A	-	17	44075110	ARHGAP27	1
CMC_SVA_cis	17:44075110:A:T	CMC	ENSG00000176681	T	NA	NA	0.009	#VALUE!	A	-	17	44075110	LRRC37A	1
CMC_SVA_cis	17:44075110:A:T	CMC	ENSG00000185829	T	NA	NA	0.009	#VALUE!	A	-	17	44075110	ARL17A	1
CMC_SVA_cis	17:44075110:A:T	CMC	ENSG00000228696	T	NA	NA	0.009	#VALUE!	A	-	17	44075110	ARL17B	1
CMC_SVA_cis	17:44075110:A:T	CMC	ENSG00000238083	T	NA	NA	0.009	#VALUE!	A	-	17	44075110	LRRC37A2	1
CMC_SVA_cis	17:44075110:A:T	CMC	ENSG00000186868	A	NA	NA	0.009	#VALUE!	A	+	17	44075110	MAPT	1
CMC_SVA_cis	17:44075535:C:T	CMC	ENSG00000186868	T	NA	NA	0.009	#VALUE!	T	+	17	44075535	MAPT	1
CMC_SVA_cis	17:44075535:C:T	CMC	ENSG00000108379	C	NA	NA	0.009	#VALUE!	T	-	17	44075535	WNT3	1
CMC_SVA_cis	17:44075535:C:T	CMC	ENSG00000120071	C	NA	NA	0.009	#VALUE!	T	-	17	44075535	KANSL1	1
CMC_SVA_cis	17:44075535:C:T	CMC	ENSG00000120088	C	NA	NA	0.009	#VALUE!	T	-	17	44075535	CRHR1	1
CMC_SVA_cis	17:44075535:C:T	CMC	ENSG00000159314	C	NA	NA	0.009	#VALUE!	T	-	17	44075535	ARHGAP27	1
CMC_SVA_cis	17:44075535:C:T	CMC	ENSG00000176681	C	NA	NA	0.009	#VALUE!	T	-	17	44075535	LRRC37A	1
CMC_SVA_cis	17:44075535:C:T	CMC	ENSG00000185829	C	NA	NA	0.009	#VALUE!	T	-	17	44075535	ARL17A	1
CMC_SVA_cis	17:44075535:C:T	CMC	ENSG00000228696	C	NA	NA	0.009	#VALUE!	T	-	17	44075535	ARL17B	1
CMC_SVA_cis	17:44075535:C:T	CMC	ENSG00000238083	C	NA	NA	0.009	#VALUE!	T	-	17	44075535	LRRC37A2	1
CMC_SVA_cis	17:44075837:C:T	CMC	ENSG00000186868	T	NA	NA	0.009	#VALUE!	T	+	17	44075837	MAPT	1
CMC_SVA_cis	17:44075837:C:T	CMC	ENSG00000108379	C	NA	NA	0.009	#VALUE!	T	-	17	44075837	WNT3	1
CMC_SVA_cis	17:44075837:C:T	CMC	ENSG00000120071	C	NA	NA	0.009	#VALUE!	T	-	17	44075837	KANSL1	1
CMC_SVA_cis	17:44075837:C:T	CMC	ENSG00000120088	C	NA	NA	0.009	#VALUE!	T	-	17	44075837	CRHR1	1
CMC_SVA_cis	17:44075837:C:T	CMC	ENSG00000159314	C	NA	NA	0.009	#VALUE!	T	-	17	44075837	ARHGAP27	1
CMC_SVA_cis	17:44075837:C:T	CMC	ENSG00000176681	C	NA	NA	0.009	#VALUE!	T	-	17	44075837	LRRC37A	1
CMC_SVA_cis	17:44075837:C:T	CMC	ENSG00000185829	C	NA	NA	0.009	#VALUE!	T	-	17	44075837	ARL17A	1
CMC_SVA_cis	17:44075837:C:T	CMC	ENSG00000228696	C	NA	NA	0.009	#VALUE!	T	-	17	44075837	ARL17B	1
CMC_SVA_cis	17:44075837:C:T	CMC	ENSG00000238083	C	NA	NA	0.009	#VALUE!	T	-	17	44075837	LRRC37A2	1
CMC_SVA_cis	17:44075901:A:G	CMC	ENSG00000108379	G	NA	NA	0.009	#VALUE!	A	-	17	44075901	WNT3	1
CMC_SVA_cis	17:44075901:A:G	CMC	ENSG00000120071	G	NA	NA	0.009	#VALUE!	A	-	17	44075901	KANSL1	1
CMC_SVA_cis	17:44075901:A:G	CMC	ENSG00000120088	G	NA	NA	0.009	#VALUE!	A	-	17	44075901	CRHR1	1
CMC_SVA_cis	17:44075901:A:G	CMC	ENSG00000159314	G	NA	NA	0.009	#VALUE!	A	-	17	44075901	ARHGAP27	1
CMC_SVA_cis	17:44075901:A:G	CMC	ENSG00000176681	G	NA	NA	0.009	#VALUE!	A	-	17	44075901	LRRC37A	1
CMC_SVA_cis	17:44075901:A:G	CMC	ENSG00000185829	G	NA	NA	0.009	#VALUE!	A	-	17	44075901	ARL17A	1
CMC_SVA_cis	17:44075901:A:G	CMC	ENSG00000228696	G	NA	NA	0.009	#VALUE!	A	-	17	44075901	ARL17B	1
CMC_SVA_cis	17:44075901:A:G	CMC	ENSG00000238083	G	NA	NA	0.009	#VALUE!	A	-	17	44075901	LRRC37A2	1
CMC_SVA_cis	17:44075901:A:G	CMC	ENSG00000186868	A	NA	NA	0.009	#VALUE!	A	+	17	44075901	MAPT	1
CMC_SVA_cis	17:44076063:C:T	CMC	ENSG00000185829	T	NA	NA	0.049	#VALUE!	T	+	17	44076063	ARL17A	1
CMC_SVA_cis	17:44076063:C:T	CMC	ENSG00000186868	T	NA	NA	0.009	#VALUE!	T	+	17	44076063	MAPT	1
CMC_SVA_cis	17:44076063:C:T	CMC	ENSG00000228696	T	NA	NA	0.049	#VALUE!	T	+	17	44076063	ARL17B	1
CMC_SVA_cis	17:44076063:C:T	CMC	ENSG00000238083	T	NA	NA	0.009	#VALUE!	T	+	17	44076063	LRRC37A2	1
CMC_SVA_cis	17:44076063:C:T	CMC	ENSG00000120071	C	NA	NA	0.009	#VALUE!	T	-	17	44076063	KANSL1	1
CMC_SVA_cis	17:44076466:A:G	CMC	ENSG00000108379	G	NA	NA	0.009	#VALUE!	A	-	17	44076466	WNT3	1
CMC_SVA_cis	17:44076466:A:G	CMC	ENSG00000120071	G	NA	NA	0.009	#VALUE!	A	-	17	44076466	KANSL1	1
CMC_SVA_cis	17:44076466:A:G	CMC	ENSG00000120088	G	NA	NA	0.009	#VALUE!	A	-	17	44076466	CRHR1	1
CMC_SVA_cis	17:44076466:A:G	CMC	ENSG00000159314	G	NA	NA	0.009	#VALUE!	A	-	17	44076466	ARHGAP27	1
CMC_SVA_cis	17:44076466:A:G	CMC	ENSG00000176681	G	NA	NA	0.009	#VALUE!	A	-	17	44076466	LRRC37A	1
CMC_SVA_cis	17:44076466:A:G	CMC	ENSG00000185829	G	NA	NA	0.009	#VALUE!	A	-	17	44076466	ARL17A	1
CMC_SVA_cis	17:44076466:A:G	CMC	ENSG00000228696	G	NA	NA	0.009	#VALUE!	A	-	17	44076466	ARL17B	1
CMC_SVA_cis	17:44076466:A:G	CMC	ENSG00000238083	G	NA	NA	0.009	#VALUE!	A	-	17	44076466	LRRC37A2	1
CMC_SVA_cis	17:44076466:A:G	CMC	ENSG00000186868	A	NA	NA	0.009	#VALUE!	A	+	17	44076466	MAPT	1
CMC_SVA_cis	17:44076665:A:G	CMC	ENSG00000108379	G	NA	NA	0.009	#VALUE!	A	-	17	44076665	WNT3	1
CMC_SVA_cis	17:44076665:A:G	CMC	ENSG00000120071	G	NA	NA	0.009	#VALUE!	A	-	17	44076665	KANSL1	1
CMC_SVA_cis	17:44076665:A:G	CMC	ENSG00000120088	G	NA	NA	0.009	#VALUE!	A	-	17	44076665	CRHR1	1
CMC_SVA_cis	17:44076665:A:G	CMC	ENSG00000159314	G	NA	NA	0.009	#VALUE!	A	-	17	44076665	ARHGAP27	1
CMC_SVA_cis	17:44076665:A:G	CMC	ENSG00000176681	G	NA	NA	0.009	#VALUE!	A	-	17	44076665	LRRC37A	1
CMC_SVA_cis	17:44076665:A:G	CMC	ENSG00000185829	G	NA	NA	0.009	#VALUE!	A	-	17	44076665	ARL17A	1
CMC_SVA_cis	17:44076665:A:G	CMC	ENSG00000228696	G	NA	NA	0.009	#VALUE!	A	-	17	44076665	ARL17B	1
CMC_SVA_cis	17:44076665:A:G	CMC	ENSG00000238083	G	NA	NA	0.009	#VALUE!	A	-	17	44076665	LRRC37A2	1
CMC_SVA_cis	17:44076665:A:G	CMC	ENSG00000186868	A	NA	NA	0.009	#VALUE!	A	+	17	44076665	MAPT	1
CMC_SVA_cis	17:44077708:G:T	CMC	ENSG00000108379	T	NA	NA	0.009	#VALUE!	G	-	17	44077708	WNT3	1
CMC_SVA_cis	17:44077708:G:T	CMC	ENSG00000120071	T	NA	NA	0.009	#VALUE!	G	-	17	44077708	KANSL1	1
CMC_SVA_cis	17:44077708:G:T	CMC	ENSG00000120088	T	NA	NA	0.009	#VALUE!	G	-	17	44077708	CRHR1	1
CMC_SVA_cis	17:44077708:G:T	CMC	ENSG00000159314	T	NA	NA	0.009	#VALUE!	G	-	17	44077708	ARHGAP27	1
CMC_SVA_cis	17:44077708:G:T	CMC	ENSG00000176681	T	NA	NA	0.009	#VALUE!	G	-	17	44077708	LRRC37A	1
CMC_SVA_cis	17:44077708:G:T	CMC	ENSG00000185829	T	NA	NA	0.009	#VALUE!	G	-	17	44077708	ARL17A	1
CMC_SVA_cis	17:44077708:G:T	CMC	ENSG00000228696	T	NA	NA	0.009	#VALUE!	G	-	17	44077708	ARL17B	1
CMC_SVA_cis	17:44077708:G:T	CMC	ENSG00000238083	T	NA	NA	0.009	#VALUE!	G	-	17	44077708	LRRC37A2	1
CMC_SVA_cis	17:44077708:G:T	CMC	ENSG00000186868	G	NA	NA	0.009	#VALUE!	G	+	17	44077708	MAPT	1
CMC_SVA_cis	17:44077850:A:G	CMC	ENSG00000186868	G	NA	NA	0.009	#VALUE!	G	+	17	44077850	MAPT	1
CMC_SVA_cis	17:44077850:A:G	CMC	ENSG00000108379	A	NA	NA	0.009	#VALUE!	G	-	17	44077850	WNT3	1
CMC_SVA_cis	17:44077850:A:G	CMC	ENSG00000120071	A	NA	NA	0.009	#VALUE!	G	-	17	44077850	KANSL1	1
CMC_SVA_cis	17:44077850:A:G	CMC	ENSG00000120088	A	NA	NA	0.009	#VALUE!	G	-	17	44077850	CRHR1	1
CMC_SVA_cis	17:44077850:A:G	CMC	ENSG00000159314	A	NA	NA	0.009	#VALUE!	G	-	17	44077850	ARHGAP27	1
CMC_SVA_cis	17:44077850:A:G	CMC	ENSG00000176681	A	NA	NA	0.009	#VALUE!	G	-	17	44077850	LRRC37A	1
CMC_SVA_cis	17:44077850:A:G	CMC	ENSG00000185829	A	NA	NA	0.009	#VALUE!	G	-	17	44077850	ARL17A	1
CMC_SVA_cis	17:44077850:A:G	CMC	ENSG00000228696	A	NA	NA	0.009	#VALUE!	G	-	17	44077850	ARL17B	1
CMC_SVA_cis	17:44077850:A:G	CMC	ENSG00000238083	A	NA	NA	0.009	#VALUE!	G	-	17	44077850	LRRC37A2	1
CMC_SVA_cis	17:44077851:A:T	CMC	ENSG00000186868	T	NA	NA	0.009	#VALUE!	T	+	17	44077851	MAPT	1
CMC_SVA_cis	17:44077851:A:T	CMC	ENSG00000108379	A	NA	NA	0.009	#VALUE!	T	-	17	44077851	WNT3	1
CMC_SVA_cis	17:44077851:A:T	CMC	ENSG00000120071	A	NA	NA	0.009	#VALUE!	T	-	17	44077851	KANSL1	1
CMC_SVA_cis	17:44077851:A:T	CMC	ENSG00000120088	A	NA	NA	0.009	#VALUE!	T	-	17	44077851	CRHR1	1
CMC_SVA_cis	17:44077851:A:T	CMC	ENSG00000159314	A	NA	NA	0.009	#VALUE!	T	-	17	44077851	ARHGAP27	1
CMC_SVA_cis	17:44077851:A:T	CMC	ENSG00000176681	A	NA	NA	0.009	#VALUE!	T	-	17	44077851	LRRC37A	1
CMC_SVA_cis	17:44077851:A:T	CMC	ENSG00000185829	A	NA	NA	0.009	#VALUE!	T	-	17	44077851	ARL17A	1
CMC_SVA_cis	17:44077851:A:T	CMC	ENSG00000228696	A	NA	NA	0.009	#VALUE!	T	-	17	44077851	ARL17B	1
CMC_SVA_cis	17:44077851:A:T	CMC	ENSG00000238083	A	NA	NA	0.009	#VALUE!	T	-	17	44077851	LRRC37A2	1
CMC_SVA_cis	17:44078616:A:G	CMC	ENSG00000186868	G	NA	NA	0.009	#VALUE!	G	+	17	44078616	MAPT	1
CMC_SVA_cis	17:44078616:A:G	CMC	ENSG00000108379	A	NA	NA	0.009	#VALUE!	G	-	17	44078616	WNT3	1
CMC_SVA_cis	17:44078616:A:G	CMC	ENSG00000120071	A	NA	NA	0.009	#VALUE!	G	-	17	44078616	KANSL1	1
CMC_SVA_cis	17:44078616:A:G	CMC	ENSG00000120088	A	NA	NA	0.009	#VALUE!	G	-	17	44078616	CRHR1	1
CMC_SVA_cis	17:44078616:A:G	CMC	ENSG00000159314	A	NA	NA	0.009	#VALUE!	G	-	17	44078616	ARHGAP27	1
CMC_SVA_cis	17:44078616:A:G	CMC	ENSG00000176681	A	NA	NA	0.009	#VALUE!	G	-	17	44078616	LRRC37A	1
CMC_SVA_cis	17:44078616:A:G	CMC	ENSG00000185829	A	NA	NA	0.009	#VALUE!	G	-	17	44078616	ARL17A	1
CMC_SVA_cis	17:44078616:A:G	CMC	ENSG00000228696	A	NA	NA	0.009	#VALUE!	G	-	17	44078616	ARL17B	1
CMC_SVA_cis	17:44078616:A:G	CMC	ENSG00000238083	A	NA	NA	0.009	#VALUE!	G	-	17	44078616	LRRC37A2	1
CMC_SVA_cis	17:44078680:T:TA	CMC	ENSG00000108379	TA	NA	NA	0.009	#VALUE!	NA	NA	17	44078680	WNT3	1
CMC_SVA_cis	17:44078680:T:TA	CMC	ENSG00000120071	TA	NA	NA	0.009	#VALUE!	NA	NA	17	44078680	KANSL1	1
CMC_SVA_cis	17:44078680:T:TA	CMC	ENSG00000120088	TA	NA	NA	0.009	#VALUE!	NA	NA	17	44078680	CRHR1	1
CMC_SVA_cis	17:44078680:T:TA	CMC	ENSG00000159314	TA	NA	NA	0.009	#VALUE!	NA	NA	17	44078680	ARHGAP27	1
CMC_SVA_cis	17:44078680:T:TA	CMC	ENSG00000176681	TA	NA	NA	0.009	#VALUE!	NA	NA	17	44078680	LRRC37A	1
CMC_SVA_cis	17:44078680:T:TA	CMC	ENSG00000185829	TA	NA	NA	0.009	#VALUE!	NA	NA	17	44078680	ARL17A	1
CMC_SVA_cis	17:44078680:T:TA	CMC	ENSG00000228696	TA	NA	NA	0.009	#VALUE!	NA	NA	17	44078680	ARL17B	1
CMC_SVA_cis	17:44078680:T:TA	CMC	ENSG00000238083	TA	NA	NA	0.009	#VALUE!	NA	NA	17	44078680	LRRC37A2	1
CMC_SVA_cis	17:44078680:T:TA	CMC	ENSG00000186868	T	NA	NA	0.009	#VALUE!	NA	NA	17	44078680	MAPT	1
CMC_SVA_cis	17:44078832:A:G	CMC	ENSG00000186868	G	NA	NA	0.009	#VALUE!	G	+	17	44078832	MAPT	1
CMC_SVA_cis	17:44078832:A:G	CMC	ENSG00000108379	A	NA	NA	0.009	#VALUE!	G	-	17	44078832	WNT3	1
CMC_SVA_cis	17:44078832:A:G	CMC	ENSG00000120071	A	NA	NA	0.009	#VALUE!	G	-	17	44078832	KANSL1	1
CMC_SVA_cis	17:44078832:A:G	CMC	ENSG00000120088	A	NA	NA	0.009	#VALUE!	G	-	17	44078832	CRHR1	1
CMC_SVA_cis	17:44078832:A:G	CMC	ENSG00000159314	A	NA	NA	0.009	#VALUE!	G	-	17	44078832	ARHGAP27	1
CMC_SVA_cis	17:44078832:A:G	CMC	ENSG00000176681	A	NA	NA	0.009	#VALUE!	G	-	17	44078832	LRRC37A	1
CMC_SVA_cis	17:44078832:A:G	CMC	ENSG00000185829	A	NA	NA	0.009	#VALUE!	G	-	17	44078832	ARL17A	1
CMC_SVA_cis	17:44078832:A:G	CMC	ENSG00000228696	A	NA	NA	0.009	#VALUE!	G	-	17	44078832	ARL17B	1
CMC_SVA_cis	17:44078832:A:G	CMC	ENSG00000238083	A	NA	NA	0.009	#VALUE!	G	-	17	44078832	LRRC37A2	1
CMC_SVA_cis	17:44078892:A:G	CMC	ENSG00000186868	G	NA	NA	0.009	#VALUE!	G	+	17	44078892	MAPT	1
CMC_SVA_cis	17:44078892:A:G	CMC	ENSG00000108379	A	NA	NA	0.009	#VALUE!	G	-	17	44078892	WNT3	1
CMC_SVA_cis	17:44078892:A:G	CMC	ENSG00000120071	A	NA	NA	0.009	#VALUE!	G	-	17	44078892	KANSL1	1
CMC_SVA_cis	17:44078892:A:G	CMC	ENSG00000120088	A	NA	NA	0.009	#VALUE!	G	-	17	44078892	CRHR1	1
CMC_SVA_cis	17:44078892:A:G	CMC	ENSG00000159314	A	NA	NA	0.009	#VALUE!	G	-	17	44078892	ARHGAP27	1
CMC_SVA_cis	17:44078892:A:G	CMC	ENSG00000176681	A	NA	NA	0.009	#VALUE!	G	-	17	44078892	LRRC37A	1
CMC_SVA_cis	17:44078892:A:G	CMC	ENSG00000185829	A	NA	NA	0.009	#VALUE!	G	-	17	44078892	ARL17A	1
CMC_SVA_cis	17:44078892:A:G	CMC	ENSG00000228696	A	NA	NA	0.009	#VALUE!	G	-	17	44078892	ARL17B	1
CMC_SVA_cis	17:44078892:A:G	CMC	ENSG00000238083	A	NA	NA	0.009	#VALUE!	G	-	17	44078892	LRRC37A2	1
CMC_SVA_cis	17:44078982:A:T	CMC	ENSG00000108379	T	NA	NA	0.009	#VALUE!	NA	NA	17	44078982	WNT3	1
CMC_SVA_cis	17:44078982:A:T	CMC	ENSG00000120071	T	NA	NA	0.009	#VALUE!	NA	NA	17	44078982	KANSL1	1
CMC_SVA_cis	17:44078982:A:T	CMC	ENSG00000120088	T	NA	NA	0.049	#VALUE!	NA	NA	17	44078982	CRHR1	1
CMC_SVA_cis	17:44078982:A:T	CMC	ENSG00000176681	T	NA	NA	0.009	#VALUE!	NA	NA	17	44078982	LRRC37A	1
CMC_SVA_cis	17:44078982:A:T	CMC	ENSG00000186868	A	NA	NA	0.009	#VALUE!	NA	NA	17	44078982	MAPT	1
CMC_SVA_cis	17:44079567:C:T	CMC	ENSG00000108379	T	NA	NA	0.009	#VALUE!	C	-	17	44079567	WNT3	1
CMC_SVA_cis	17:44079567:C:T	CMC	ENSG00000120071	T	NA	NA	0.009	#VALUE!	C	-	17	44079567	KANSL1	1
CMC_SVA_cis	17:44079567:C:T	CMC	ENSG00000120088	T	NA	NA	0.009	#VALUE!	C	-	17	44079567	CRHR1	1
CMC_SVA_cis	17:44079567:C:T	CMC	ENSG00000159314	T	NA	NA	0.009	#VALUE!	C	-	17	44079567	ARHGAP27	1
CMC_SVA_cis	17:44079567:C:T	CMC	ENSG00000176681	T	NA	NA	0.009	#VALUE!	C	-	17	44079567	LRRC37A	1
CMC_SVA_cis	17:44079567:C:T	CMC	ENSG00000185829	T	NA	NA	0.009	#VALUE!	C	-	17	44079567	ARL17A	1
CMC_SVA_cis	17:44079567:C:T	CMC	ENSG00000228696	T	NA	NA	0.009	#VALUE!	C	-	17	44079567	ARL17B	1
CMC_SVA_cis	17:44079567:C:T	CMC	ENSG00000238083	T	NA	NA	0.009	#VALUE!	C	-	17	44079567	LRRC37A2	1
CMC_SVA_cis	17:44079567:C:T	CMC	ENSG00000186868	C	NA	NA	0.009	#VALUE!	C	+	17	44079567	MAPT	1
CMC_SVA_cis	17:44079721:A:G	CMC	ENSG00000108379	G	NA	NA	0.009	#VALUE!	A	-	17	44079721	WNT3	1
CMC_SVA_cis	17:44079721:A:G	CMC	ENSG00000120071	G	NA	NA	0.009	#VALUE!	A	-	17	44079721	KANSL1	1
CMC_SVA_cis	17:44079721:A:G	CMC	ENSG00000120088	G	NA	NA	0.009	#VALUE!	A	-	17	44079721	CRHR1	1
CMC_SVA_cis	17:44079721:A:G	CMC	ENSG00000159314	G	NA	NA	0.009	#VALUE!	A	-	17	44079721	ARHGAP27	1
CMC_SVA_cis	17:44079721:A:G	CMC	ENSG00000176681	G	NA	NA	0.009	#VALUE!	A	-	17	44079721	LRRC37A	1
CMC_SVA_cis	17:44079721:A:G	CMC	ENSG00000185829	G	NA	NA	0.009	#VALUE!	A	-	17	44079721	ARL17A	1
CMC_SVA_cis	17:44079721:A:G	CMC	ENSG00000228696	G	NA	NA	0.009	#VALUE!	A	-	17	44079721	ARL17B	1
CMC_SVA_cis	17:44079721:A:G	CMC	ENSG00000238083	G	NA	NA	0.009	#VALUE!	A	-	17	44079721	LRRC37A2	1
CMC_SVA_cis	17:44079721:A:G	CMC	ENSG00000186868	A	NA	NA	0.009	#VALUE!	A	+	17	44079721	MAPT	1
CMC_SVA_cis	17:44080039:G:T	CMC	ENSG00000186868	T	NA	NA	0.009	#VALUE!	T	+	17	44080039	MAPT	1
CMC_SVA_cis	17:44080039:G:T	CMC	ENSG00000108379	G	NA	NA	0.009	#VALUE!	T	-	17	44080039	WNT3	1
CMC_SVA_cis	17:44080039:G:T	CMC	ENSG00000120071	G	NA	NA	0.009	#VALUE!	T	-	17	44080039	KANSL1	1
CMC_SVA_cis	17:44080039:G:T	CMC	ENSG00000120088	G	NA	NA	0.009	#VALUE!	T	-	17	44080039	CRHR1	1
CMC_SVA_cis	17:44080039:G:T	CMC	ENSG00000159314	G	NA	NA	0.009	#VALUE!	T	-	17	44080039	ARHGAP27	1
CMC_SVA_cis	17:44080039:G:T	CMC	ENSG00000176681	G	NA	NA	0.009	#VALUE!	T	-	17	44080039	LRRC37A	1
CMC_SVA_cis	17:44080039:G:T	CMC	ENSG00000185829	G	NA	NA	0.009	#VALUE!	T	-	17	44080039	ARL17A	1
CMC_SVA_cis	17:44080039:G:T	CMC	ENSG00000228696	G	NA	NA	0.009	#VALUE!	T	-	17	44080039	ARL17B	1
CMC_SVA_cis	17:44080039:G:T	CMC	ENSG00000238083	G	NA	NA	0.009	#VALUE!	T	-	17	44080039	LRRC37A2	1
CMC_SVA_cis	17:44080408:C:G	CMC	ENSG00000186868	G	NA	NA	0.009	#VALUE!	G	+	17	44080408	MAPT	1
CMC_SVA_cis	17:44080408:C:G	CMC	ENSG00000108379	C	NA	NA	0.009	#VALUE!	G	-	17	44080408	WNT3	1
CMC_SVA_cis	17:44080408:C:G	CMC	ENSG00000120071	C	NA	NA	0.009	#VALUE!	G	-	17	44080408	KANSL1	1
CMC_SVA_cis	17:44080408:C:G	CMC	ENSG00000120088	C	NA	NA	0.009	#VALUE!	G	-	17	44080408	CRHR1	1
CMC_SVA_cis	17:44080408:C:G	CMC	ENSG00000159314	C	NA	NA	0.009	#VALUE!	G	-	17	44080408	ARHGAP27	1
CMC_SVA_cis	17:44080408:C:G	CMC	ENSG00000176681	C	NA	NA	0.009	#VALUE!	G	-	17	44080408	LRRC37A	1
CMC_SVA_cis	17:44080408:C:G	CMC	ENSG00000185829	C	NA	NA	0.009	#VALUE!	G	-	17	44080408	ARL17A	1
CMC_SVA_cis	17:44080408:C:G	CMC	ENSG00000228696	C	NA	NA	0.009	#VALUE!	G	-	17	44080408	ARL17B	1
CMC_SVA_cis	17:44080408:C:G	CMC	ENSG00000238083	C	NA	NA	0.009	#VALUE!	G	-	17	44080408	LRRC37A2	1
CMC_SVA_cis	17:44081064:A:G	CMC	ENSG00000108379	G	NA	NA	0.009	#VALUE!	A	-	17	44081064	WNT3	1
CMC_SVA_cis	17:44081064:A:G	CMC	ENSG00000120071	G	NA	NA	0.009	#VALUE!	A	-	17	44081064	KANSL1	1
CMC_SVA_cis	17:44081064:A:G	CMC	ENSG00000120088	G	NA	NA	0.009	#VALUE!	A	-	17	44081064	CRHR1	1
CMC_SVA_cis	17:44081064:A:G	CMC	ENSG00000159314	G	NA	NA	0.009	#VALUE!	A	-	17	44081064	ARHGAP27	1
CMC_SVA_cis	17:44081064:A:G	CMC	ENSG00000176681	G	NA	NA	0.009	#VALUE!	A	-	17	44081064	LRRC37A	1
CMC_SVA_cis	17:44081064:A:G	CMC	ENSG00000185829	G	NA	NA	0.009	#VALUE!	A	-	17	44081064	ARL17A	1
CMC_SVA_cis	17:44081064:A:G	CMC	ENSG00000228696	G	NA	NA	0.009	#VALUE!	A	-	17	44081064	ARL17B	1
CMC_SVA_cis	17:44081064:A:G	CMC	ENSG00000238083	G	NA	NA	0.009	#VALUE!	A	-	17	44081064	LRRC37A2	1
CMC_SVA_cis	17:44081064:A:G	CMC	ENSG00000186868	A	NA	NA	0.009	#VALUE!	A	+	17	44081064	MAPT	1
CMC_SVA_cis	17:44081218:C:CT	CMC	ENSG00000108379	CT	NA	NA	0.009	#VALUE!	NA	NA	17	44081218	WNT3	1
CMC_SVA_cis	17:44081218:C:CT	CMC	ENSG00000120071	CT	NA	NA	0.009	#VALUE!	NA	NA	17	44081218	KANSL1	1
CMC_SVA_cis	17:44081218:C:CT	CMC	ENSG00000120088	CT	NA	NA	0.009	#VALUE!	NA	NA	17	44081218	CRHR1	1
CMC_SVA_cis	17:44081218:C:CT	CMC	ENSG00000159314	CT	NA	NA	0.009	#VALUE!	NA	NA	17	44081218	ARHGAP27	1
CMC_SVA_cis	17:44081218:C:CT	CMC	ENSG00000176681	CT	NA	NA	0.009	#VALUE!	NA	NA	17	44081218	LRRC37A	1
CMC_SVA_cis	17:44081218:C:CT	CMC	ENSG00000185829	CT	NA	NA	0.009	#VALUE!	NA	NA	17	44081218	ARL17A	1
CMC_SVA_cis	17:44081218:C:CT	CMC	ENSG00000228696	CT	NA	NA	0.009	#VALUE!	NA	NA	17	44081218	ARL17B	1
CMC_SVA_cis	17:44081218:C:CT	CMC	ENSG00000238083	CT	NA	NA	0.009	#VALUE!	NA	NA	17	44081218	LRRC37A2	1
CMC_SVA_cis	17:44081218:C:CT	CMC	ENSG00000186868	C	NA	NA	0.009	#VALUE!	NA	NA	17	44081218	MAPT	1
CMC_SVA_cis	17:44081224:A:G	CMC	ENSG00000186868	G	NA	NA	0.009	#VALUE!	NA	NA	17	44081224	MAPT	1
CMC_SVA_cis	17:44081224:A:G	CMC	ENSG00000108379	A	NA	NA	0.009	#VALUE!	NA	NA	17	44081224	WNT3	1
CMC_SVA_cis	17:44081224:A:G	CMC	ENSG00000120071	A	NA	NA	0.009	#VALUE!	NA	NA	17	44081224	KANSL1	1
CMC_SVA_cis	17:44081224:A:G	CMC	ENSG00000120088	A	NA	NA	0.009	#VALUE!	NA	NA	17	44081224	CRHR1	1
CMC_SVA_cis	17:44081224:A:G	CMC	ENSG00000159314	A	NA	NA	0.009	#VALUE!	NA	NA	17	44081224	ARHGAP27	1
CMC_SVA_cis	17:44081224:A:G	CMC	ENSG00000176681	A	NA	NA	0.009	#VALUE!	NA	NA	17	44081224	LRRC37A	1
CMC_SVA_cis	17:44081224:A:G	CMC	ENSG00000185829	A	NA	NA	0.009	#VALUE!	NA	NA	17	44081224	ARL17A	1
CMC_SVA_cis	17:44081224:A:G	CMC	ENSG00000228696	A	NA	NA	0.009	#VALUE!	NA	NA	17	44081224	ARL17B	1
CMC_SVA_cis	17:44081224:A:G	CMC	ENSG00000238083	A	NA	NA	0.009	#VALUE!	NA	NA	17	44081224	LRRC37A2	1
CMC_SVA_cis	17:44081462:C:T	CMC	ENSG00000186868	T	NA	NA	0.009	#VALUE!	T	+	17	44081462	MAPT	1
CMC_SVA_cis	17:44081462:C:T	CMC	ENSG00000108379	C	NA	NA	0.009	#VALUE!	T	-	17	44081462	WNT3	1
CMC_SVA_cis	17:44081462:C:T	CMC	ENSG00000120071	C	NA	NA	0.009	#VALUE!	T	-	17	44081462	KANSL1	1
CMC_SVA_cis	17:44081462:C:T	CMC	ENSG00000120088	C	NA	NA	0.009	#VALUE!	T	-	17	44081462	CRHR1	1
CMC_SVA_cis	17:44081462:C:T	CMC	ENSG00000159314	C	NA	NA	0.009	#VALUE!	T	-	17	44081462	ARHGAP27	1
CMC_SVA_cis	17:44081462:C:T	CMC	ENSG00000176681	C	NA	NA	0.009	#VALUE!	T	-	17	44081462	LRRC37A	1
CMC_SVA_cis	17:44081462:C:T	CMC	ENSG00000185829	C	NA	NA	0.009	#VALUE!	T	-	17	44081462	ARL17A	1
CMC_SVA_cis	17:44081462:C:T	CMC	ENSG00000228696	C	NA	NA	0.009	#VALUE!	T	-	17	44081462	ARL17B	1
CMC_SVA_cis	17:44081462:C:T	CMC	ENSG00000238083	C	NA	NA	0.009	#VALUE!	T	-	17	44081462	LRRC37A2	1
CMC_SVA_cis	17:44081527:C:T	CMC	ENSG00000186868	T	NA	NA	0.009	#VALUE!	T	+	17	44081527	MAPT	1
CMC_SVA_cis	17:44081527:C:T	CMC	ENSG00000108379	C	NA	NA	0.009	#VALUE!	T	-	17	44081527	WNT3	1
CMC_SVA_cis	17:44081527:C:T	CMC	ENSG00000120071	C	NA	NA	0.009	#VALUE!	T	-	17	44081527	KANSL1	1
CMC_SVA_cis	17:44081527:C:T	CMC	ENSG00000120088	C	NA	NA	0.009	#VALUE!	T	-	17	44081527	CRHR1	1
CMC_SVA_cis	17:44081527:C:T	CMC	ENSG00000159314	C	NA	NA	0.009	#VALUE!	T	-	17	44081527	ARHGAP27	1
CMC_SVA_cis	17:44081527:C:T	CMC	ENSG00000176681	C	NA	NA	0.009	#VALUE!	T	-	17	44081527	LRRC37A	1
CMC_SVA_cis	17:44081527:C:T	CMC	ENSG00000185829	C	NA	NA	0.009	#VALUE!	T	-	17	44081527	ARL17A	1
CMC_SVA_cis	17:44081527:C:T	CMC	ENSG00000228696	C	NA	NA	0.009	#VALUE!	T	-	17	44081527	ARL17B	1
CMC_SVA_cis	17:44081527:C:T	CMC	ENSG00000238083	C	NA	NA	0.009	#VALUE!	T	-	17	44081527	LRRC37A2	1
CMC_SVA_cis	17:44082181:A:G	CMC	ENSG00000108379	G	NA	NA	0.009	#VALUE!	A	-	17	44082181	WNT3	1
CMC_SVA_cis	17:44082181:A:G	CMC	ENSG00000120071	G	NA	NA	0.009	#VALUE!	A	-	17	44082181	KANSL1	1
CMC_SVA_cis	17:44082181:A:G	CMC	ENSG00000120088	G	NA	NA	0.009	#VALUE!	A	-	17	44082181	CRHR1	1
CMC_SVA_cis	17:44082181:A:G	CMC	ENSG00000159314	G	NA	NA	0.009	#VALUE!	A	-	17	44082181	ARHGAP27	1
CMC_SVA_cis	17:44082181:A:G	CMC	ENSG00000176681	G	NA	NA	0.009	#VALUE!	A	-	17	44082181	LRRC37A	1
CMC_SVA_cis	17:44082181:A:G	CMC	ENSG00000185829	G	NA	NA	0.009	#VALUE!	A	-	17	44082181	ARL17A	1
CMC_SVA_cis	17:44082181:A:G	CMC	ENSG00000228696	G	NA	NA	0.009	#VALUE!	A	-	17	44082181	ARL17B	1
CMC_SVA_cis	17:44082181:A:G	CMC	ENSG00000238083	G	NA	NA	0.009	#VALUE!	A	-	17	44082181	LRRC37A2	1
CMC_SVA_cis	17:44082181:A:G	CMC	ENSG00000186868	A	NA	NA	0.009	#VALUE!	A	+	17	44082181	MAPT	1
CMC_SVA_cis	17:44082249:A:T	CMC	ENSG00000108379	T	NA	NA	0.009	#VALUE!	A	-	17	44082249	WNT3	1
CMC_SVA_cis	17:44082249:A:T	CMC	ENSG00000120071	T	NA	NA	0.009	#VALUE!	A	-	17	44082249	KANSL1	1
CMC_SVA_cis	17:44082249:A:T	CMC	ENSG00000120088	T	NA	NA	0.009	#VALUE!	A	-	17	44082249	CRHR1	1
CMC_SVA_cis	17:44082249:A:T	CMC	ENSG00000159314	T	NA	NA	0.009	#VALUE!	A	-	17	44082249	ARHGAP27	1
CMC_SVA_cis	17:44082249:A:T	CMC	ENSG00000176681	T	NA	NA	0.009	#VALUE!	A	-	17	44082249	LRRC37A	1
CMC_SVA_cis	17:44082249:A:T	CMC	ENSG00000185829	T	NA	NA	0.009	#VALUE!	A	-	17	44082249	ARL17A	1
CMC_SVA_cis	17:44082249:A:T	CMC	ENSG00000228696	T	NA	NA	0.009	#VALUE!	A	-	17	44082249	ARL17B	1
CMC_SVA_cis	17:44082249:A:T	CMC	ENSG00000238083	T	NA	NA	0.009	#VALUE!	A	-	17	44082249	LRRC37A2	1
CMC_SVA_cis	17:44082249:A:T	CMC	ENSG00000186868	A	NA	NA	0.009	#VALUE!	A	+	17	44082249	MAPT	1
CMC_SVA_cis	17:44082432:A:G	CMC	ENSG00000186868	G	NA	NA	0.009	#VALUE!	NA	NA	17	44082432	MAPT	1
CMC_SVA_cis	17:44082432:A:G	CMC	ENSG00000108379	A	NA	NA	0.009	#VALUE!	NA	NA	17	44082432	WNT3	1
CMC_SVA_cis	17:44082432:A:G	CMC	ENSG00000120071	A	NA	NA	0.009	#VALUE!	NA	NA	17	44082432	KANSL1	1
CMC_SVA_cis	17:44082432:A:G	CMC	ENSG00000120088	A	NA	NA	0.009	#VALUE!	NA	NA	17	44082432	CRHR1	1
CMC_SVA_cis	17:44082432:A:G	CMC	ENSG00000159314	A	NA	NA	0.009	#VALUE!	NA	NA	17	44082432	ARHGAP27	1
CMC_SVA_cis	17:44082432:A:G	CMC	ENSG00000176681	A	NA	NA	0.009	#VALUE!	NA	NA	17	44082432	LRRC37A	1
CMC_SVA_cis	17:44082432:A:G	CMC	ENSG00000185829	A	NA	NA	0.009	#VALUE!	NA	NA	17	44082432	ARL17A	1
CMC_SVA_cis	17:44082432:A:G	CMC	ENSG00000228696	A	NA	NA	0.009	#VALUE!	NA	NA	17	44082432	ARL17B	1
CMC_SVA_cis	17:44082432:A:G	CMC	ENSG00000238083	A	NA	NA	0.009	#VALUE!	NA	NA	17	44082432	LRRC37A2	1
CMC_SVA_cis	17:44082441:C:T	CMC	ENSG00000186868	T	NA	NA	0.009	#VALUE!	NA	NA	17	44082441	MAPT	1
CMC_SVA_cis	17:44082441:C:T	CMC	ENSG00000108379	C	NA	NA	0.009	#VALUE!	NA	NA	17	44082441	WNT3	1
CMC_SVA_cis	17:44082441:C:T	CMC	ENSG00000120071	C	NA	NA	0.009	#VALUE!	NA	NA	17	44082441	KANSL1	1
CMC_SVA_cis	17:44082441:C:T	CMC	ENSG00000120088	C	NA	NA	0.009	#VALUE!	NA	NA	17	44082441	CRHR1	1
CMC_SVA_cis	17:44082441:C:T	CMC	ENSG00000159314	C	NA	NA	0.009	#VALUE!	NA	NA	17	44082441	ARHGAP27	1
CMC_SVA_cis	17:44082441:C:T	CMC	ENSG00000176681	C	NA	NA	0.009	#VALUE!	NA	NA	17	44082441	LRRC37A	1
CMC_SVA_cis	17:44082441:C:T	CMC	ENSG00000185829	C	NA	NA	0.009	#VALUE!	NA	NA	17	44082441	ARL17A	1
CMC_SVA_cis	17:44082441:C:T	CMC	ENSG00000228696	C	NA	NA	0.009	#VALUE!	NA	NA	17	44082441	ARL17B	1
CMC_SVA_cis	17:44082441:C:T	CMC	ENSG00000238083	C	NA	NA	0.009	#VALUE!	NA	NA	17	44082441	LRRC37A2	1
CMC_SVA_cis	17:44082446:A:G	CMC	ENSG00000186868	G	NA	NA	0.009	#VALUE!	NA	NA	17	44082446	MAPT	1
CMC_SVA_cis	17:44082446:A:G	CMC	ENSG00000108379	A	NA	NA	0.009	#VALUE!	NA	NA	17	44082446	WNT3	1
CMC_SVA_cis	17:44082446:A:G	CMC	ENSG00000120071	A	NA	NA	0.009	#VALUE!	NA	NA	17	44082446	KANSL1	1
CMC_SVA_cis	17:44082446:A:G	CMC	ENSG00000120088	A	NA	NA	0.009	#VALUE!	NA	NA	17	44082446	CRHR1	1
CMC_SVA_cis	17:44082446:A:G	CMC	ENSG00000159314	A	NA	NA	0.009	#VALUE!	NA	NA	17	44082446	ARHGAP27	1
CMC_SVA_cis	17:44082446:A:G	CMC	ENSG00000176681	A	NA	NA	0.009	#VALUE!	NA	NA	17	44082446	LRRC37A	1
CMC_SVA_cis	17:44082446:A:G	CMC	ENSG00000185829	A	NA	NA	0.009	#VALUE!	NA	NA	17	44082446	ARL17A	1
CMC_SVA_cis	17:44082446:A:G	CMC	ENSG00000228696	A	NA	NA	0.009	#VALUE!	NA	NA	17	44082446	ARL17B	1
CMC_SVA_cis	17:44082446:A:G	CMC	ENSG00000238083	A	NA	NA	0.009	#VALUE!	NA	NA	17	44082446	LRRC37A2	1
CMC_SVA_cis	17:44082514:C:T	CMC	ENSG00000186868	T	NA	NA	0.009	#VALUE!	T	+	17	44082514	MAPT	1
CMC_SVA_cis	17:44082514:C:T	CMC	ENSG00000108379	C	NA	NA	0.009	#VALUE!	T	-	17	44082514	WNT3	1
CMC_SVA_cis	17:44082514:C:T	CMC	ENSG00000120071	C	NA	NA	0.009	#VALUE!	T	-	17	44082514	KANSL1	1
CMC_SVA_cis	17:44082514:C:T	CMC	ENSG00000120088	C	NA	NA	0.009	#VALUE!	T	-	17	44082514	CRHR1	1
CMC_SVA_cis	17:44082514:C:T	CMC	ENSG00000159314	C	NA	NA	0.009	#VALUE!	T	-	17	44082514	ARHGAP27	1
CMC_SVA_cis	17:44082514:C:T	CMC	ENSG00000176681	C	NA	NA	0.009	#VALUE!	T	-	17	44082514	LRRC37A	1
CMC_SVA_cis	17:44082514:C:T	CMC	ENSG00000185829	C	NA	NA	0.009	#VALUE!	T	-	17	44082514	ARL17A	1
CMC_SVA_cis	17:44082514:C:T	CMC	ENSG00000228696	C	NA	NA	0.009	#VALUE!	T	-	17	44082514	ARL17B	1
CMC_SVA_cis	17:44082514:C:T	CMC	ENSG00000238083	C	NA	NA	0.009	#VALUE!	T	-	17	44082514	LRRC37A2	1
CMC_SVA_cis	17:44082528:A:T	CMC	ENSG00000108379	T	NA	NA	0.009	#VALUE!	A	-	17	44082528	WNT3	1
CMC_SVA_cis	17:44082528:A:T	CMC	ENSG00000120071	T	NA	NA	0.009	#VALUE!	A	-	17	44082528	KANSL1	1
CMC_SVA_cis	17:44082528:A:T	CMC	ENSG00000120088	T	NA	NA	0.009	#VALUE!	A	-	17	44082528	CRHR1	1
CMC_SVA_cis	17:44082528:A:T	CMC	ENSG00000159314	T	NA	NA	0.009	#VALUE!	A	-	17	44082528	ARHGAP27	1
CMC_SVA_cis	17:44082528:A:T	CMC	ENSG00000176681	T	NA	NA	0.009	#VALUE!	A	-	17	44082528	LRRC37A	1
CMC_SVA_cis	17:44082528:A:T	CMC	ENSG00000185829	T	NA	NA	0.009	#VALUE!	A	-	17	44082528	ARL17A	1
CMC_SVA_cis	17:44082528:A:T	CMC	ENSG00000228696	T	NA	NA	0.009	#VALUE!	A	-	17	44082528	ARL17B	1
CMC_SVA_cis	17:44082528:A:T	CMC	ENSG00000238083	T	NA	NA	0.009	#VALUE!	A	-	17	44082528	LRRC37A2	1
CMC_SVA_cis	17:44082528:A:T	CMC	ENSG00000186868	A	NA	NA	0.009	#VALUE!	A	+	17	44082528	MAPT	1
CMC_SVA_cis	17:44082603:A:C	CMC	ENSG00000108379	C	NA	NA	0.009	#VALUE!	A	-	17	44082603	WNT3	1
CMC_SVA_cis	17:44082603:A:C	CMC	ENSG00000120071	C	NA	NA	0.009	#VALUE!	A	-	17	44082603	KANSL1	1
CMC_SVA_cis	17:44082603:A:C	CMC	ENSG00000120088	C	NA	NA	0.009	#VALUE!	A	-	17	44082603	CRHR1	1
CMC_SVA_cis	17:44082603:A:C	CMC	ENSG00000159314	C	NA	NA	0.009	#VALUE!	A	-	17	44082603	ARHGAP27	1
CMC_SVA_cis	17:44082603:A:C	CMC	ENSG00000176681	C	NA	NA	0.009	#VALUE!	A	-	17	44082603	LRRC37A	1
CMC_SVA_cis	17:44082603:A:C	CMC	ENSG00000185829	C	NA	NA	0.009	#VALUE!	A	-	17	44082603	ARL17A	1
CMC_SVA_cis	17:44082603:A:C	CMC	ENSG00000228696	C	NA	NA	0.009	#VALUE!	A	-	17	44082603	ARL17B	1
CMC_SVA_cis	17:44082603:A:C	CMC	ENSG00000238083	C	NA	NA	0.009	#VALUE!	A	-	17	44082603	LRRC37A2	1
CMC_SVA_cis	17:44082603:A:C	CMC	ENSG00000186868	A	NA	NA	0.009	#VALUE!	A	+	17	44082603	MAPT	1
CMC_SVA_cis	17:44082981:A:G	CMC	ENSG00000186868	G	NA	NA	0.009	#VALUE!	G	+	17	44082981	MAPT	1
CMC_SVA_cis	17:44082981:A:G	CMC	ENSG00000108379	A	NA	NA	0.009	#VALUE!	G	-	17	44082981	WNT3	1
CMC_SVA_cis	17:44082981:A:G	CMC	ENSG00000120071	A	NA	NA	0.009	#VALUE!	G	-	17	44082981	KANSL1	1
CMC_SVA_cis	17:44082981:A:G	CMC	ENSG00000120088	A	NA	NA	0.009	#VALUE!	G	-	17	44082981	CRHR1	1
CMC_SVA_cis	17:44082981:A:G	CMC	ENSG00000159314	A	NA	NA	0.009	#VALUE!	G	-	17	44082981	ARHGAP27	1
CMC_SVA_cis	17:44082981:A:G	CMC	ENSG00000176681	A	NA	NA	0.009	#VALUE!	G	-	17	44082981	LRRC37A	1
CMC_SVA_cis	17:44082981:A:G	CMC	ENSG00000185829	A	NA	NA	0.009	#VALUE!	G	-	17	44082981	ARL17A	1
CMC_SVA_cis	17:44082981:A:G	CMC	ENSG00000228696	A	NA	NA	0.009	#VALUE!	G	-	17	44082981	ARL17B	1
CMC_SVA_cis	17:44082981:A:G	CMC	ENSG00000238083	A	NA	NA	0.009	#VALUE!	G	-	17	44082981	LRRC37A2	1
CMC_SVA_cis	17:44083081:A:G	CMC	ENSG00000136448	G	NA	NA	0.049	#VALUE!	G	+	17	44083081	NMT1	1
CMC_SVA_cis	17:44083081:A:G	CMC	ENSG00000186868	G	NA	NA	0.009	#VALUE!	G	+	17	44083081	MAPT	1
CMC_SVA_cis	17:44083081:A:G	CMC	ENSG00000108379	A	NA	NA	0.009	#VALUE!	G	-	17	44083081	WNT3	1
CMC_SVA_cis	17:44083081:A:G	CMC	ENSG00000120071	A	NA	NA	0.009	#VALUE!	G	-	17	44083081	KANSL1	1
CMC_SVA_cis	17:44083081:A:G	CMC	ENSG00000120088	A	NA	NA	0.009	#VALUE!	G	-	17	44083081	CRHR1	1
CMC_SVA_cis	17:44083081:A:G	CMC	ENSG00000159314	A	NA	NA	0.009	#VALUE!	G	-	17	44083081	ARHGAP27	1
CMC_SVA_cis	17:44083081:A:G	CMC	ENSG00000176681	A	NA	NA	0.009	#VALUE!	G	-	17	44083081	LRRC37A	1
CMC_SVA_cis	17:44083081:A:G	CMC	ENSG00000185829	A	NA	NA	0.009	#VALUE!	G	-	17	44083081	ARL17A	1
CMC_SVA_cis	17:44083081:A:G	CMC	ENSG00000228696	A	NA	NA	0.009	#VALUE!	G	-	17	44083081	ARL17B	1
CMC_SVA_cis	17:44083081:A:G	CMC	ENSG00000238083	A	NA	NA	0.009	#VALUE!	G	-	17	44083081	LRRC37A2	1
CMC_SVA_cis	17:44083323:C:T	CMC	ENSG00000108379	T	NA	NA	0.009	#VALUE!	C	-	17	44083323	WNT3	1
CMC_SVA_cis	17:44083323:C:T	CMC	ENSG00000120071	T	NA	NA	0.009	#VALUE!	C	-	17	44083323	KANSL1	1
CMC_SVA_cis	17:44083323:C:T	CMC	ENSG00000120088	T	NA	NA	0.009	#VALUE!	C	-	17	44083323	CRHR1	1
CMC_SVA_cis	17:44083323:C:T	CMC	ENSG00000159314	T	NA	NA	0.009	#VALUE!	C	-	17	44083323	ARHGAP27	1
CMC_SVA_cis	17:44083323:C:T	CMC	ENSG00000176681	T	NA	NA	0.009	#VALUE!	C	-	17	44083323	LRRC37A	1
CMC_SVA_cis	17:44083323:C:T	CMC	ENSG00000185829	T	NA	NA	0.009	#VALUE!	C	-	17	44083323	ARL17A	1
CMC_SVA_cis	17:44083323:C:T	CMC	ENSG00000228696	T	NA	NA	0.009	#VALUE!	C	-	17	44083323	ARL17B	1
CMC_SVA_cis	17:44083323:C:T	CMC	ENSG00000238083	T	NA	NA	0.009	#VALUE!	C	-	17	44083323	LRRC37A2	1
CMC_SVA_cis	17:44083323:C:T	CMC	ENSG00000186868	C	NA	NA	0.009	#VALUE!	C	+	17	44083323	MAPT	1
CMC_SVA_cis	17:44083402:A:G	CMC	ENSG00000186868	G	NA	NA	0.009	#VALUE!	G	+	17	44083402	MAPT	1
CMC_SVA_cis	17:44083402:A:G	CMC	ENSG00000108379	A	NA	NA	0.009	#VALUE!	G	-	17	44083402	WNT3	1
CMC_SVA_cis	17:44083402:A:G	CMC	ENSG00000120071	A	NA	NA	0.009	#VALUE!	G	-	17	44083402	KANSL1	1
CMC_SVA_cis	17:44083402:A:G	CMC	ENSG00000120088	A	NA	NA	0.009	#VALUE!	G	-	17	44083402	CRHR1	1
CMC_SVA_cis	17:44083402:A:G	CMC	ENSG00000159314	A	NA	NA	0.009	#VALUE!	G	-	17	44083402	ARHGAP27	1
CMC_SVA_cis	17:44083402:A:G	CMC	ENSG00000176681	A	NA	NA	0.009	#VALUE!	G	-	17	44083402	LRRC37A	1
CMC_SVA_cis	17:44083402:A:G	CMC	ENSG00000185829	A	NA	NA	0.009	#VALUE!	G	-	17	44083402	ARL17A	1
CMC_SVA_cis	17:44083402:A:G	CMC	ENSG00000228696	A	NA	NA	0.009	#VALUE!	G	-	17	44083402	ARL17B	1
CMC_SVA_cis	17:44083402:A:G	CMC	ENSG00000238083	A	NA	NA	0.009	#VALUE!	G	-	17	44083402	LRRC37A2	1
CMC_SVA_cis	17:44084002:C:T	CMC	ENSG00000186868	T	NA	NA	0.009	#VALUE!	NA	NA	17	44084002	MAPT	1
CMC_SVA_cis	17:44084002:C:T	CMC	ENSG00000108379	C	NA	NA	0.009	#VALUE!	NA	NA	17	44084002	WNT3	1
CMC_SVA_cis	17:44084002:C:T	CMC	ENSG00000120071	C	NA	NA	0.009	#VALUE!	NA	NA	17	44084002	KANSL1	1
CMC_SVA_cis	17:44084002:C:T	CMC	ENSG00000120088	C	NA	NA	0.009	#VALUE!	NA	NA	17	44084002	CRHR1	1
CMC_SVA_cis	17:44084002:C:T	CMC	ENSG00000159314	C	NA	NA	0.009	#VALUE!	NA	NA	17	44084002	ARHGAP27	1
CMC_SVA_cis	17:44084002:C:T	CMC	ENSG00000176681	C	NA	NA	0.009	#VALUE!	NA	NA	17	44084002	LRRC37A	1
CMC_SVA_cis	17:44084002:C:T	CMC	ENSG00000185829	C	NA	NA	0.009	#VALUE!	NA	NA	17	44084002	ARL17A	1
CMC_SVA_cis	17:44084002:C:T	CMC	ENSG00000228696	C	NA	NA	0.009	#VALUE!	NA	NA	17	44084002	ARL17B	1
CMC_SVA_cis	17:44084002:C:T	CMC	ENSG00000238083	C	NA	NA	0.009	#VALUE!	NA	NA	17	44084002	LRRC37A2	1
CMC_SVA_cis	17:44084157:C:T	CMC	ENSG00000186868	T	NA	NA	0.009	#VALUE!	NA	NA	17	44084157	MAPT	1
CMC_SVA_cis	17:44084157:C:T	CMC	ENSG00000108379	C	NA	NA	0.009	#VALUE!	NA	NA	17	44084157	WNT3	1
CMC_SVA_cis	17:44084157:C:T	CMC	ENSG00000120071	C	NA	NA	0.009	#VALUE!	NA	NA	17	44084157	KANSL1	1
CMC_SVA_cis	17:44084157:C:T	CMC	ENSG00000120088	C	NA	NA	0.009	#VALUE!	NA	NA	17	44084157	CRHR1	1
CMC_SVA_cis	17:44084157:C:T	CMC	ENSG00000159314	C	NA	NA	0.009	#VALUE!	NA	NA	17	44084157	ARHGAP27	1
CMC_SVA_cis	17:44084157:C:T	CMC	ENSG00000176681	C	NA	NA	0.009	#VALUE!	NA	NA	17	44084157	LRRC37A	1
CMC_SVA_cis	17:44084157:C:T	CMC	ENSG00000185829	C	NA	NA	0.009	#VALUE!	NA	NA	17	44084157	ARL17A	1
CMC_SVA_cis	17:44084157:C:T	CMC	ENSG00000228696	C	NA	NA	0.009	#VALUE!	NA	NA	17	44084157	ARL17B	1
CMC_SVA_cis	17:44084157:C:T	CMC	ENSG00000238083	C	NA	NA	0.009	#VALUE!	NA	NA	17	44084157	LRRC37A2	1
CMC_SVA_cis	17:44084533:C:T	CMC	ENSG00000186868	T	NA	NA	0.009	#VALUE!	T	+	17	44084533	MAPT	1
CMC_SVA_cis	17:44084533:C:T	CMC	ENSG00000108379	C	NA	NA	0.009	#VALUE!	T	-	17	44084533	WNT3	1
CMC_SVA_cis	17:44084533:C:T	CMC	ENSG00000120071	C	NA	NA	0.009	#VALUE!	T	-	17	44084533	KANSL1	1
CMC_SVA_cis	17:44084533:C:T	CMC	ENSG00000120088	C	NA	NA	0.009	#VALUE!	T	-	17	44084533	CRHR1	1
CMC_SVA_cis	17:44084533:C:T	CMC	ENSG00000159314	C	NA	NA	0.009	#VALUE!	T	-	17	44084533	ARHGAP27	1
CMC_SVA_cis	17:44084533:C:T	CMC	ENSG00000176681	C	NA	NA	0.009	#VALUE!	T	-	17	44084533	LRRC37A	1
CMC_SVA_cis	17:44084533:C:T	CMC	ENSG00000185829	C	NA	NA	0.009	#VALUE!	T	-	17	44084533	ARL17A	1
CMC_SVA_cis	17:44084533:C:T	CMC	ENSG00000228696	C	NA	NA	0.009	#VALUE!	T	-	17	44084533	ARL17B	1
CMC_SVA_cis	17:44084533:C:T	CMC	ENSG00000238083	C	NA	NA	0.009	#VALUE!	T	-	17	44084533	LRRC37A2	1
CMC_SVA_cis	17:44084676:C:T	CMC	ENSG00000108379	T	NA	NA	0.009	#VALUE!	C	-	17	44084676	WNT3	1
CMC_SVA_cis	17:44084676:C:T	CMC	ENSG00000120071	T	NA	NA	0.009	#VALUE!	C	-	17	44084676	KANSL1	1
CMC_SVA_cis	17:44084676:C:T	CMC	ENSG00000120088	T	NA	NA	0.009	#VALUE!	C	-	17	44084676	CRHR1	1
CMC_SVA_cis	17:44084676:C:T	CMC	ENSG00000159314	T	NA	NA	0.009	#VALUE!	C	-	17	44084676	ARHGAP27	1
CMC_SVA_cis	17:44084676:C:T	CMC	ENSG00000176681	T	NA	NA	0.009	#VALUE!	C	-	17	44084676	LRRC37A	1
CMC_SVA_cis	17:44084676:C:T	CMC	ENSG00000185829	T	NA	NA	0.009	#VALUE!	C	-	17	44084676	ARL17A	1
CMC_SVA_cis	17:44084676:C:T	CMC	ENSG00000228696	T	NA	NA	0.009	#VALUE!	C	-	17	44084676	ARL17B	1
CMC_SVA_cis	17:44084676:C:T	CMC	ENSG00000238083	T	NA	NA	0.009	#VALUE!	C	-	17	44084676	LRRC37A2	1
CMC_SVA_cis	17:44084676:C:T	CMC	ENSG00000186868	C	NA	NA	0.009	#VALUE!	C	+	17	44084676	MAPT	1
CMC_SVA_cis	17:44084844:C:G	CMC	ENSG00000186868	G	NA	NA	0.009	#VALUE!	G	+	17	44084844	MAPT	1
CMC_SVA_cis	17:44084844:C:G	CMC	ENSG00000108379	C	NA	NA	0.009	#VALUE!	G	-	17	44084844	WNT3	1
CMC_SVA_cis	17:44084844:C:G	CMC	ENSG00000120071	C	NA	NA	0.009	#VALUE!	G	-	17	44084844	KANSL1	1
CMC_SVA_cis	17:44084844:C:G	CMC	ENSG00000120088	C	NA	NA	0.009	#VALUE!	G	-	17	44084844	CRHR1	1
CMC_SVA_cis	17:44084844:C:G	CMC	ENSG00000159314	C	NA	NA	0.009	#VALUE!	G	-	17	44084844	ARHGAP27	1
CMC_SVA_cis	17:44084844:C:G	CMC	ENSG00000176681	C	NA	NA	0.009	#VALUE!	G	-	17	44084844	LRRC37A	1
CMC_SVA_cis	17:44084844:C:G	CMC	ENSG00000185829	C	NA	NA	0.009	#VALUE!	G	-	17	44084844	ARL17A	1
CMC_SVA_cis	17:44084844:C:G	CMC	ENSG00000228696	C	NA	NA	0.009	#VALUE!	G	-	17	44084844	ARL17B	1
CMC_SVA_cis	17:44084844:C:G	CMC	ENSG00000238083	C	NA	NA	0.009	#VALUE!	G	-	17	44084844	LRRC37A2	1
CMC_SVA_cis	17:44085743:C:T	CMC	ENSG00000186868	T	NA	NA	0.009	#VALUE!	T	+	17	44085743	MAPT	1
CMC_SVA_cis	17:44085743:C:T	CMC	ENSG00000108379	C	NA	NA	0.009	#VALUE!	T	-	17	44085743	WNT3	1
CMC_SVA_cis	17:44085743:C:T	CMC	ENSG00000120071	C	NA	NA	0.009	#VALUE!	T	-	17	44085743	KANSL1	1
CMC_SVA_cis	17:44085743:C:T	CMC	ENSG00000120088	C	NA	NA	0.009	#VALUE!	T	-	17	44085743	CRHR1	1
CMC_SVA_cis	17:44085743:C:T	CMC	ENSG00000159314	C	NA	NA	0.009	#VALUE!	T	-	17	44085743	ARHGAP27	1
CMC_SVA_cis	17:44085743:C:T	CMC	ENSG00000176681	C	NA	NA	0.009	#VALUE!	T	-	17	44085743	LRRC37A	1
CMC_SVA_cis	17:44085743:C:T	CMC	ENSG00000185829	C	NA	NA	0.009	#VALUE!	T	-	17	44085743	ARL17A	1
CMC_SVA_cis	17:44085743:C:T	CMC	ENSG00000228696	C	NA	NA	0.009	#VALUE!	T	-	17	44085743	ARL17B	1
CMC_SVA_cis	17:44085743:C:T	CMC	ENSG00000238083	C	NA	NA	0.009	#VALUE!	T	-	17	44085743	LRRC37A2	1
CMC_SVA_cis	17:44085852:A:T	CMC	ENSG00000186868	T	NA	NA	0.009	#VALUE!	T	+	17	44085852	MAPT	1
CMC_SVA_cis	17:44085852:A:T	CMC	ENSG00000108379	A	NA	NA	0.009	#VALUE!	T	-	17	44085852	WNT3	1
CMC_SVA_cis	17:44085852:A:T	CMC	ENSG00000120071	A	NA	NA	0.009	#VALUE!	T	-	17	44085852	KANSL1	1
CMC_SVA_cis	17:44085852:A:T	CMC	ENSG00000120088	A	NA	NA	0.009	#VALUE!	T	-	17	44085852	CRHR1	1
CMC_SVA_cis	17:44085852:A:T	CMC	ENSG00000159314	A	NA	NA	0.009	#VALUE!	T	-	17	44085852	ARHGAP27	1
CMC_SVA_cis	17:44085852:A:T	CMC	ENSG00000176681	A	NA	NA	0.009	#VALUE!	T	-	17	44085852	LRRC37A	1
CMC_SVA_cis	17:44085852:A:T	CMC	ENSG00000185829	A	NA	NA	0.009	#VALUE!	T	-	17	44085852	ARL17A	1
CMC_SVA_cis	17:44085852:A:T	CMC	ENSG00000228696	A	NA	NA	0.009	#VALUE!	T	-	17	44085852	ARL17B	1
CMC_SVA_cis	17:44085852:A:T	CMC	ENSG00000238083	A	NA	NA	0.009	#VALUE!	T	-	17	44085852	LRRC37A2	1
CMC_SVA_cis	17:44086100:C:T	CMC	ENSG00000186868	T	NA	NA	0.009	#VALUE!	T	+	17	44086100	MAPT	1
CMC_SVA_cis	17:44086100:C:T	CMC	ENSG00000108379	C	NA	NA	0.009	#VALUE!	T	-	17	44086100	WNT3	1
CMC_SVA_cis	17:44086100:C:T	CMC	ENSG00000120071	C	NA	NA	0.009	#VALUE!	T	-	17	44086100	KANSL1	1
CMC_SVA_cis	17:44086100:C:T	CMC	ENSG00000120088	C	NA	NA	0.009	#VALUE!	T	-	17	44086100	CRHR1	1
CMC_SVA_cis	17:44086100:C:T	CMC	ENSG00000159314	C	NA	NA	0.009	#VALUE!	T	-	17	44086100	ARHGAP27	1
CMC_SVA_cis	17:44086100:C:T	CMC	ENSG00000176681	C	NA	NA	0.009	#VALUE!	T	-	17	44086100	LRRC37A	1
CMC_SVA_cis	17:44086100:C:T	CMC	ENSG00000185829	C	NA	NA	0.009	#VALUE!	T	-	17	44086100	ARL17A	1
CMC_SVA_cis	17:44086100:C:T	CMC	ENSG00000228696	C	NA	NA	0.009	#VALUE!	T	-	17	44086100	ARL17B	1
CMC_SVA_cis	17:44086100:C:T	CMC	ENSG00000238083	C	NA	NA	0.009	#VALUE!	T	-	17	44086100	LRRC37A2	1
CMC_SVA_cis	17:44086267:A:G	CMC	ENSG00000176681	G	NA	NA	0.009	#VALUE!	G	+	17	44086267	LRRC37A	1
CMC_SVA_cis	17:44086267:A:G	CMC	ENSG00000185829	G	NA	NA	0.009	#VALUE!	G	+	17	44086267	ARL17A	1
CMC_SVA_cis	17:44086267:A:G	CMC	ENSG00000186868	G	NA	NA	0.009	#VALUE!	G	+	17	44086267	MAPT	1
CMC_SVA_cis	17:44086267:A:G	CMC	ENSG00000228696	G	NA	NA	0.009	#VALUE!	G	+	17	44086267	ARL17B	1
CMC_SVA_cis	17:44086267:A:G	CMC	ENSG00000238083	G	NA	NA	0.009	#VALUE!	G	+	17	44086267	LRRC37A2	1
CMC_SVA_cis	17:44086267:A:G	CMC	ENSG00000120071	A	NA	NA	0.009	#VALUE!	G	-	17	44086267	KANSL1	1
CMC_SVA_cis	17:44086521:A:G	CMC	ENSG00000186868	G	NA	NA	0.009	#VALUE!	G	+	17	44086521	MAPT	1
CMC_SVA_cis	17:44086521:A:G	CMC	ENSG00000108379	A	NA	NA	0.009	#VALUE!	G	-	17	44086521	WNT3	1
CMC_SVA_cis	17:44086521:A:G	CMC	ENSG00000120071	A	NA	NA	0.009	#VALUE!	G	-	17	44086521	KANSL1	1
CMC_SVA_cis	17:44086521:A:G	CMC	ENSG00000120088	A	NA	NA	0.009	#VALUE!	G	-	17	44086521	CRHR1	1
CMC_SVA_cis	17:44086521:A:G	CMC	ENSG00000159314	A	NA	NA	0.009	#VALUE!	G	-	17	44086521	ARHGAP27	1
CMC_SVA_cis	17:44086521:A:G	CMC	ENSG00000176681	A	NA	NA	0.009	#VALUE!	G	-	17	44086521	LRRC37A	1
CMC_SVA_cis	17:44086521:A:G	CMC	ENSG00000185829	A	NA	NA	0.009	#VALUE!	G	-	17	44086521	ARL17A	1
CMC_SVA_cis	17:44086521:A:G	CMC	ENSG00000228696	A	NA	NA	0.009	#VALUE!	G	-	17	44086521	ARL17B	1
CMC_SVA_cis	17:44086521:A:G	CMC	ENSG00000238083	A	NA	NA	0.009	#VALUE!	G	-	17	44086521	LRRC37A2	1
CMC_SVA_cis	17:44088772:A:C	CMC	ENSG00000186868	C	NA	NA	0.009	#VALUE!	C	+	17	44088772	MAPT	1
CMC_SVA_cis	17:44088772:A:C	CMC	ENSG00000108379	A	NA	NA	0.009	#VALUE!	C	-	17	44088772	WNT3	1
CMC_SVA_cis	17:44088772:A:C	CMC	ENSG00000120071	A	NA	NA	0.009	#VALUE!	C	-	17	44088772	KANSL1	1
CMC_SVA_cis	17:44088772:A:C	CMC	ENSG00000120088	A	NA	NA	0.009	#VALUE!	C	-	17	44088772	CRHR1	1
CMC_SVA_cis	17:44088772:A:C	CMC	ENSG00000159314	A	NA	NA	0.009	#VALUE!	C	-	17	44088772	ARHGAP27	1
CMC_SVA_cis	17:44088772:A:C	CMC	ENSG00000176681	A	NA	NA	0.009	#VALUE!	C	-	17	44088772	LRRC37A	1
CMC_SVA_cis	17:44088772:A:C	CMC	ENSG00000185829	A	NA	NA	0.009	#VALUE!	C	-	17	44088772	ARL17A	1
CMC_SVA_cis	17:44088772:A:C	CMC	ENSG00000228696	A	NA	NA	0.009	#VALUE!	C	-	17	44088772	ARL17B	1
CMC_SVA_cis	17:44088772:A:C	CMC	ENSG00000238083	A	NA	NA	0.009	#VALUE!	C	-	17	44088772	LRRC37A2	1
CMC_SVA_cis	17:44088926:C:T	CMC	ENSG00000108379	T	NA	NA	0.009	#VALUE!	C	-	17	44088926	WNT3	1
CMC_SVA_cis	17:44088926:C:T	CMC	ENSG00000120071	T	NA	NA	0.009	#VALUE!	C	-	17	44088926	KANSL1	1
CMC_SVA_cis	17:44088926:C:T	CMC	ENSG00000120088	T	NA	NA	0.009	#VALUE!	C	-	17	44088926	CRHR1	1
CMC_SVA_cis	17:44088926:C:T	CMC	ENSG00000159314	T	NA	NA	0.009	#VALUE!	C	-	17	44088926	ARHGAP27	1
CMC_SVA_cis	17:44088926:C:T	CMC	ENSG00000176681	T	NA	NA	0.009	#VALUE!	C	-	17	44088926	LRRC37A	1
CMC_SVA_cis	17:44088926:C:T	CMC	ENSG00000185829	T	NA	NA	0.009	#VALUE!	C	-	17	44088926	ARL17A	1
CMC_SVA_cis	17:44088926:C:T	CMC	ENSG00000228696	T	NA	NA	0.009	#VALUE!	C	-	17	44088926	ARL17B	1
CMC_SVA_cis	17:44088926:C:T	CMC	ENSG00000238083	T	NA	NA	0.009	#VALUE!	C	-	17	44088926	LRRC37A2	1
CMC_SVA_cis	17:44088926:C:T	CMC	ENSG00000186868	C	NA	NA	0.009	#VALUE!	C	+	17	44088926	MAPT	1
CMC_SVA_cis	17:44088937:C:G	CMC	ENSG00000186868	G	NA	NA	0.009	#VALUE!	G	+	17	44088937	MAPT	1
CMC_SVA_cis	17:44088937:C:G	CMC	ENSG00000108379	C	NA	NA	0.009	#VALUE!	G	-	17	44088937	WNT3	1
CMC_SVA_cis	17:44088937:C:G	CMC	ENSG00000120071	C	NA	NA	0.009	#VALUE!	G	-	17	44088937	KANSL1	1
CMC_SVA_cis	17:44088937:C:G	CMC	ENSG00000120088	C	NA	NA	0.009	#VALUE!	G	-	17	44088937	CRHR1	1
CMC_SVA_cis	17:44088937:C:G	CMC	ENSG00000159314	C	NA	NA	0.009	#VALUE!	G	-	17	44088937	ARHGAP27	1
CMC_SVA_cis	17:44088937:C:G	CMC	ENSG00000176681	C	NA	NA	0.009	#VALUE!	G	-	17	44088937	LRRC37A	1
CMC_SVA_cis	17:44088937:C:G	CMC	ENSG00000185829	C	NA	NA	0.009	#VALUE!	G	-	17	44088937	ARL17A	1
CMC_SVA_cis	17:44088937:C:G	CMC	ENSG00000228696	C	NA	NA	0.009	#VALUE!	G	-	17	44088937	ARL17B	1
CMC_SVA_cis	17:44088937:C:G	CMC	ENSG00000238083	C	NA	NA	0.009	#VALUE!	G	-	17	44088937	LRRC37A2	1
CMC_SVA_cis	17:44089108:C:T	CMC	ENSG00000186868	T	NA	NA	0.009	#VALUE!	T	+	17	44089108	MAPT	1
CMC_SVA_cis	17:44089108:C:T	CMC	ENSG00000108379	C	NA	NA	0.009	#VALUE!	T	-	17	44089108	WNT3	1
CMC_SVA_cis	17:44089108:C:T	CMC	ENSG00000120071	C	NA	NA	0.009	#VALUE!	T	-	17	44089108	KANSL1	1
CMC_SVA_cis	17:44089108:C:T	CMC	ENSG00000120088	C	NA	NA	0.009	#VALUE!	T	-	17	44089108	CRHR1	1
CMC_SVA_cis	17:44089108:C:T	CMC	ENSG00000159314	C	NA	NA	0.009	#VALUE!	T	-	17	44089108	ARHGAP27	1
CMC_SVA_cis	17:44089108:C:T	CMC	ENSG00000176681	C	NA	NA	0.009	#VALUE!	T	-	17	44089108	LRRC37A	1
CMC_SVA_cis	17:44089108:C:T	CMC	ENSG00000185829	C	NA	NA	0.009	#VALUE!	T	-	17	44089108	ARL17A	1
CMC_SVA_cis	17:44089108:C:T	CMC	ENSG00000228696	C	NA	NA	0.009	#VALUE!	T	-	17	44089108	ARL17B	1
CMC_SVA_cis	17:44089108:C:T	CMC	ENSG00000238083	C	NA	NA	0.009	#VALUE!	T	-	17	44089108	LRRC37A2	1
CMC_SVA_cis	17:44089563:C:T	CMC	ENSG00000108379	T	NA	NA	0.009	#VALUE!	C	-	17	44089563	WNT3	1
CMC_SVA_cis	17:44089563:C:T	CMC	ENSG00000120071	T	NA	NA	0.009	#VALUE!	C	-	17	44089563	KANSL1	1
CMC_SVA_cis	17:44089563:C:T	CMC	ENSG00000120088	T	NA	NA	0.009	#VALUE!	C	-	17	44089563	CRHR1	1
CMC_SVA_cis	17:44089563:C:T	CMC	ENSG00000159314	T	NA	NA	0.009	#VALUE!	C	-	17	44089563	ARHGAP27	1
CMC_SVA_cis	17:44089563:C:T	CMC	ENSG00000176681	T	NA	NA	0.009	#VALUE!	C	-	17	44089563	LRRC37A	1
CMC_SVA_cis	17:44089563:C:T	CMC	ENSG00000185829	T	NA	NA	0.009	#VALUE!	C	-	17	44089563	ARL17A	1
CMC_SVA_cis	17:44089563:C:T	CMC	ENSG00000228696	T	NA	NA	0.009	#VALUE!	C	-	17	44089563	ARL17B	1
CMC_SVA_cis	17:44089563:C:T	CMC	ENSG00000238083	T	NA	NA	0.009	#VALUE!	C	-	17	44089563	LRRC37A2	1
CMC_SVA_cis	17:44089563:C:T	CMC	ENSG00000186868	C	NA	NA	0.009	#VALUE!	C	+	17	44089563	MAPT	1
CMC_SVA_cis	17:44089690:C:T	CMC	ENSG00000186868	T	NA	NA	0.009	#VALUE!	T	+	17	44089690	MAPT	1
CMC_SVA_cis	17:44089690:C:T	CMC	ENSG00000108379	C	NA	NA	0.009	#VALUE!	T	-	17	44089690	WNT3	1
CMC_SVA_cis	17:44089690:C:T	CMC	ENSG00000120071	C	NA	NA	0.009	#VALUE!	T	-	17	44089690	KANSL1	1
CMC_SVA_cis	17:44089690:C:T	CMC	ENSG00000120088	C	NA	NA	0.009	#VALUE!	T	-	17	44089690	CRHR1	1
CMC_SVA_cis	17:44089690:C:T	CMC	ENSG00000159314	C	NA	NA	0.009	#VALUE!	T	-	17	44089690	ARHGAP27	1
CMC_SVA_cis	17:44089690:C:T	CMC	ENSG00000176681	C	NA	NA	0.009	#VALUE!	T	-	17	44089690	LRRC37A	1
CMC_SVA_cis	17:44089690:C:T	CMC	ENSG00000185829	C	NA	NA	0.009	#VALUE!	T	-	17	44089690	ARL17A	1
CMC_SVA_cis	17:44089690:C:T	CMC	ENSG00000228696	C	NA	NA	0.009	#VALUE!	T	-	17	44089690	ARL17B	1
CMC_SVA_cis	17:44089690:C:T	CMC	ENSG00000238083	C	NA	NA	0.009	#VALUE!	T	-	17	44089690	LRRC37A2	1
CMC_SVA_cis	17:44089715:C:T	CMC	ENSG00000108379	T	NA	NA	0.009	#VALUE!	C	-	17	44089715	WNT3	1
CMC_SVA_cis	17:44089715:C:T	CMC	ENSG00000120071	T	NA	NA	0.009	#VALUE!	C	-	17	44089715	KANSL1	1
CMC_SVA_cis	17:44089715:C:T	CMC	ENSG00000120088	T	NA	NA	0.009	#VALUE!	C	-	17	44089715	CRHR1	1
CMC_SVA_cis	17:44089715:C:T	CMC	ENSG00000159314	T	NA	NA	0.009	#VALUE!	C	-	17	44089715	ARHGAP27	1
CMC_SVA_cis	17:44089715:C:T	CMC	ENSG00000176681	T	NA	NA	0.009	#VALUE!	C	-	17	44089715	LRRC37A	1
CMC_SVA_cis	17:44089715:C:T	CMC	ENSG00000185829	T	NA	NA	0.009	#VALUE!	C	-	17	44089715	ARL17A	1
CMC_SVA_cis	17:44089715:C:T	CMC	ENSG00000228696	T	NA	NA	0.009	#VALUE!	C	-	17	44089715	ARL17B	1
CMC_SVA_cis	17:44089715:C:T	CMC	ENSG00000238083	T	NA	NA	0.009	#VALUE!	C	-	17	44089715	LRRC37A2	1
CMC_SVA_cis	17:44089715:C:T	CMC	ENSG00000186868	C	NA	NA	0.009	#VALUE!	C	+	17	44089715	MAPT	1
CMC_SVA_cis	17:44089727:A:G	CMC	ENSG00000186868	G	NA	NA	0.009	#VALUE!	G	+	17	44089727	MAPT	1
CMC_SVA_cis	17:44089727:A:G	CMC	ENSG00000108379	A	NA	NA	0.009	#VALUE!	G	-	17	44089727	WNT3	1
CMC_SVA_cis	17:44089727:A:G	CMC	ENSG00000120071	A	NA	NA	0.009	#VALUE!	G	-	17	44089727	KANSL1	1
CMC_SVA_cis	17:44089727:A:G	CMC	ENSG00000120088	A	NA	NA	0.009	#VALUE!	G	-	17	44089727	CRHR1	1
CMC_SVA_cis	17:44089727:A:G	CMC	ENSG00000159314	A	NA	NA	0.009	#VALUE!	G	-	17	44089727	ARHGAP27	1
CMC_SVA_cis	17:44089727:A:G	CMC	ENSG00000176681	A	NA	NA	0.009	#VALUE!	G	-	17	44089727	LRRC37A	1
CMC_SVA_cis	17:44089727:A:G	CMC	ENSG00000185829	A	NA	NA	0.009	#VALUE!	G	-	17	44089727	ARL17A	1
CMC_SVA_cis	17:44089727:A:G	CMC	ENSG00000228696	A	NA	NA	0.009	#VALUE!	G	-	17	44089727	ARL17B	1
CMC_SVA_cis	17:44089727:A:G	CMC	ENSG00000238083	A	NA	NA	0.009	#VALUE!	G	-	17	44089727	LRRC37A2	1
CMC_SVA_cis	17:44089921:C:T	CMC	ENSG00000108379	T	NA	NA	0.009	#VALUE!	C	-	17	44089921	WNT3	1
CMC_SVA_cis	17:44089921:C:T	CMC	ENSG00000120071	T	NA	NA	0.009	#VALUE!	C	-	17	44089921	KANSL1	1
CMC_SVA_cis	17:44089921:C:T	CMC	ENSG00000120088	T	NA	NA	0.009	#VALUE!	C	-	17	44089921	CRHR1	1
CMC_SVA_cis	17:44089921:C:T	CMC	ENSG00000159314	T	NA	NA	0.009	#VALUE!	C	-	17	44089921	ARHGAP27	1
CMC_SVA_cis	17:44089921:C:T	CMC	ENSG00000176681	T	NA	NA	0.009	#VALUE!	C	-	17	44089921	LRRC37A	1
CMC_SVA_cis	17:44089921:C:T	CMC	ENSG00000185829	T	NA	NA	0.009	#VALUE!	C	-	17	44089921	ARL17A	1
CMC_SVA_cis	17:44089921:C:T	CMC	ENSG00000228696	T	NA	NA	0.009	#VALUE!	C	-	17	44089921	ARL17B	1
CMC_SVA_cis	17:44089921:C:T	CMC	ENSG00000238083	T	NA	NA	0.009	#VALUE!	C	-	17	44089921	LRRC37A2	1
CMC_SVA_cis	17:44089921:C:T	CMC	ENSG00000186868	C	NA	NA	0.009	#VALUE!	C	+	17	44089921	MAPT	1
CMC_SVA_cis	17:44090035:C:G	CMC	ENSG00000108379	G	NA	NA	0.009	#VALUE!	C	-	17	44090035	WNT3	1
CMC_SVA_cis	17:44090035:C:G	CMC	ENSG00000120071	G	NA	NA	0.009	#VALUE!	C	-	17	44090035	KANSL1	1
CMC_SVA_cis	17:44090035:C:G	CMC	ENSG00000120088	G	NA	NA	0.009	#VALUE!	C	-	17	44090035	CRHR1	1
CMC_SVA_cis	17:44090035:C:G	CMC	ENSG00000159314	G	NA	NA	0.009	#VALUE!	C	-	17	44090035	ARHGAP27	1
CMC_SVA_cis	17:44090035:C:G	CMC	ENSG00000176681	G	NA	NA	0.009	#VALUE!	C	-	17	44090035	LRRC37A	1
CMC_SVA_cis	17:44090035:C:G	CMC	ENSG00000185829	G	NA	NA	0.009	#VALUE!	C	-	17	44090035	ARL17A	1
CMC_SVA_cis	17:44090035:C:G	CMC	ENSG00000228696	G	NA	NA	0.009	#VALUE!	C	-	17	44090035	ARL17B	1
CMC_SVA_cis	17:44090035:C:G	CMC	ENSG00000238083	G	NA	NA	0.009	#VALUE!	C	-	17	44090035	LRRC37A2	1
CMC_SVA_cis	17:44090035:C:G	CMC	ENSG00000186868	C	NA	NA	0.009	#VALUE!	C	+	17	44090035	MAPT	1
CMC_SVA_cis	17:44090148:A:C	CMC	ENSG00000108379	C	NA	NA	0.009	#VALUE!	A	-	17	44090148	WNT3	1
CMC_SVA_cis	17:44090148:A:C	CMC	ENSG00000120071	C	NA	NA	0.009	#VALUE!	A	-	17	44090148	KANSL1	1
CMC_SVA_cis	17:44090148:A:C	CMC	ENSG00000120088	C	NA	NA	0.009	#VALUE!	A	-	17	44090148	CRHR1	1
CMC_SVA_cis	17:44090148:A:C	CMC	ENSG00000159314	C	NA	NA	0.009	#VALUE!	A	-	17	44090148	ARHGAP27	1
CMC_SVA_cis	17:44090148:A:C	CMC	ENSG00000176681	C	NA	NA	0.009	#VALUE!	A	-	17	44090148	LRRC37A	1
CMC_SVA_cis	17:44090148:A:C	CMC	ENSG00000185829	C	NA	NA	0.009	#VALUE!	A	-	17	44090148	ARL17A	1
CMC_SVA_cis	17:44090148:A:C	CMC	ENSG00000228696	C	NA	NA	0.009	#VALUE!	A	-	17	44090148	ARL17B	1
CMC_SVA_cis	17:44090148:A:C	CMC	ENSG00000238083	C	NA	NA	0.009	#VALUE!	A	-	17	44090148	LRRC37A2	1
CMC_SVA_cis	17:44090148:A:C	CMC	ENSG00000186868	A	NA	NA	0.009	#VALUE!	A	+	17	44090148	MAPT	1
CMC_SVA_cis	17:44090236:C:T	CMC	ENSG00000186868	T	NA	NA	0.009	#VALUE!	T	+	17	44090236	MAPT	1
CMC_SVA_cis	17:44090236:C:T	CMC	ENSG00000108379	C	NA	NA	0.009	#VALUE!	T	-	17	44090236	WNT3	1
CMC_SVA_cis	17:44090236:C:T	CMC	ENSG00000120071	C	NA	NA	0.009	#VALUE!	T	-	17	44090236	KANSL1	1
CMC_SVA_cis	17:44090236:C:T	CMC	ENSG00000120088	C	NA	NA	0.009	#VALUE!	T	-	17	44090236	CRHR1	1
CMC_SVA_cis	17:44090236:C:T	CMC	ENSG00000159314	C	NA	NA	0.009	#VALUE!	T	-	17	44090236	ARHGAP27	1
CMC_SVA_cis	17:44090236:C:T	CMC	ENSG00000176681	C	NA	NA	0.009	#VALUE!	T	-	17	44090236	LRRC37A	1
CMC_SVA_cis	17:44090236:C:T	CMC	ENSG00000185829	C	NA	NA	0.009	#VALUE!	T	-	17	44090236	ARL17A	1
CMC_SVA_cis	17:44090236:C:T	CMC	ENSG00000228696	C	NA	NA	0.009	#VALUE!	T	-	17	44090236	ARL17B	1
CMC_SVA_cis	17:44090236:C:T	CMC	ENSG00000238083	C	NA	NA	0.009	#VALUE!	T	-	17	44090236	LRRC37A2	1
CMC_SVA_cis	17:44090339:C:T	CMC	ENSG00000186868	T	NA	NA	0.009	#VALUE!	T	+	17	44090339	MAPT	1
CMC_SVA_cis	17:44090339:C:T	CMC	ENSG00000108379	C	NA	NA	0.009	#VALUE!	T	-	17	44090339	WNT3	1
CMC_SVA_cis	17:44090339:C:T	CMC	ENSG00000120071	C	NA	NA	0.009	#VALUE!	T	-	17	44090339	KANSL1	1
CMC_SVA_cis	17:44090339:C:T	CMC	ENSG00000120088	C	NA	NA	0.009	#VALUE!	T	-	17	44090339	CRHR1	1
CMC_SVA_cis	17:44090339:C:T	CMC	ENSG00000159314	C	NA	NA	0.009	#VALUE!	T	-	17	44090339	ARHGAP27	1
CMC_SVA_cis	17:44090339:C:T	CMC	ENSG00000176681	C	NA	NA	0.009	#VALUE!	T	-	17	44090339	LRRC37A	1
CMC_SVA_cis	17:44090339:C:T	CMC	ENSG00000185829	C	NA	NA	0.009	#VALUE!	T	-	17	44090339	ARL17A	1
CMC_SVA_cis	17:44090339:C:T	CMC	ENSG00000228696	C	NA	NA	0.009	#VALUE!	T	-	17	44090339	ARL17B	1
CMC_SVA_cis	17:44090339:C:T	CMC	ENSG00000238083	C	NA	NA	0.009	#VALUE!	T	-	17	44090339	LRRC37A2	1
CMC_SVA_cis	17:44090393:C:T	CMC	ENSG00000120071	T	NA	NA	0.009	#VALUE!	C	-	17	44090393	KANSL1	1
CMC_SVA_cis	17:44090393:C:T	CMC	ENSG00000176681	C	NA	NA	0.009	#VALUE!	C	+	17	44090393	LRRC37A	1
CMC_SVA_cis	17:44090393:C:T	CMC	ENSG00000185829	C	NA	NA	0.009	#VALUE!	C	+	17	44090393	ARL17A	1
CMC_SVA_cis	17:44090393:C:T	CMC	ENSG00000186868	C	NA	NA	0.009	#VALUE!	C	+	17	44090393	MAPT	1
CMC_SVA_cis	17:44090393:C:T	CMC	ENSG00000228696	C	NA	NA	0.009	#VALUE!	C	+	17	44090393	ARL17B	1
CMC_SVA_cis	17:44090393:C:T	CMC	ENSG00000238083	C	NA	NA	0.009	#VALUE!	C	+	17	44090393	LRRC37A2	1
CMC_SVA_cis	17:44090455:C:T	CMC	ENSG00000186868	T	NA	NA	0.009	#VALUE!	T	+	17	44090455	MAPT	1
CMC_SVA_cis	17:44090455:C:T	CMC	ENSG00000108379	C	NA	NA	0.009	#VALUE!	T	-	17	44090455	WNT3	1
CMC_SVA_cis	17:44090455:C:T	CMC	ENSG00000120071	C	NA	NA	0.009	#VALUE!	T	-	17	44090455	KANSL1	1
CMC_SVA_cis	17:44090455:C:T	CMC	ENSG00000120088	C	NA	NA	0.009	#VALUE!	T	-	17	44090455	CRHR1	1
CMC_SVA_cis	17:44090455:C:T	CMC	ENSG00000159314	C	NA	NA	0.009	#VALUE!	T	-	17	44090455	ARHGAP27	1
CMC_SVA_cis	17:44090455:C:T	CMC	ENSG00000176681	C	NA	NA	0.009	#VALUE!	T	-	17	44090455	LRRC37A	1
CMC_SVA_cis	17:44090455:C:T	CMC	ENSG00000185829	C	NA	NA	0.009	#VALUE!	T	-	17	44090455	ARL17A	1
CMC_SVA_cis	17:44090455:C:T	CMC	ENSG00000228696	C	NA	NA	0.009	#VALUE!	T	-	17	44090455	ARL17B	1
CMC_SVA_cis	17:44090455:C:T	CMC	ENSG00000238083	C	NA	NA	0.009	#VALUE!	T	-	17	44090455	LRRC37A2	1
CMC_SVA_cis	17:44090536:A:G	CMC	ENSG00000186868	G	NA	NA	0.009	#VALUE!	NA	NA	17	44090536	MAPT	1
CMC_SVA_cis	17:44090536:A:G	CMC	ENSG00000108379	A	NA	NA	0.009	#VALUE!	NA	NA	17	44090536	WNT3	1
CMC_SVA_cis	17:44090536:A:G	CMC	ENSG00000120071	A	NA	NA	0.009	#VALUE!	NA	NA	17	44090536	KANSL1	1
CMC_SVA_cis	17:44090536:A:G	CMC	ENSG00000120088	A	NA	NA	0.009	#VALUE!	NA	NA	17	44090536	CRHR1	1
CMC_SVA_cis	17:44090536:A:G	CMC	ENSG00000159314	A	NA	NA	0.009	#VALUE!	NA	NA	17	44090536	ARHGAP27	1
CMC_SVA_cis	17:44090536:A:G	CMC	ENSG00000176681	A	NA	NA	0.009	#VALUE!	NA	NA	17	44090536	LRRC37A	1
CMC_SVA_cis	17:44090536:A:G	CMC	ENSG00000185829	A	NA	NA	0.009	#VALUE!	NA	NA	17	44090536	ARL17A	1
CMC_SVA_cis	17:44090536:A:G	CMC	ENSG00000228696	A	NA	NA	0.009	#VALUE!	NA	NA	17	44090536	ARL17B	1
CMC_SVA_cis	17:44090536:A:G	CMC	ENSG00000238083	A	NA	NA	0.009	#VALUE!	NA	NA	17	44090536	LRRC37A2	1
CMC_SVA_cis	17:44090538:G:T	CMC	ENSG00000186868	T	NA	NA	0.009	#VALUE!	NA	NA	17	44090538	MAPT	1
CMC_SVA_cis	17:44090538:G:T	CMC	ENSG00000108379	G	NA	NA	0.009	#VALUE!	NA	NA	17	44090538	WNT3	1
CMC_SVA_cis	17:44090538:G:T	CMC	ENSG00000120071	G	NA	NA	0.009	#VALUE!	NA	NA	17	44090538	KANSL1	1
CMC_SVA_cis	17:44090538:G:T	CMC	ENSG00000120088	G	NA	NA	0.009	#VALUE!	NA	NA	17	44090538	CRHR1	1
CMC_SVA_cis	17:44090538:G:T	CMC	ENSG00000159314	G	NA	NA	0.009	#VALUE!	NA	NA	17	44090538	ARHGAP27	1
CMC_SVA_cis	17:44090538:G:T	CMC	ENSG00000176681	G	NA	NA	0.009	#VALUE!	NA	NA	17	44090538	LRRC37A	1
CMC_SVA_cis	17:44090538:G:T	CMC	ENSG00000185829	G	NA	NA	0.009	#VALUE!	NA	NA	17	44090538	ARL17A	1
CMC_SVA_cis	17:44090538:G:T	CMC	ENSG00000228696	G	NA	NA	0.009	#VALUE!	NA	NA	17	44090538	ARL17B	1
CMC_SVA_cis	17:44090538:G:T	CMC	ENSG00000238083	G	NA	NA	0.009	#VALUE!	NA	NA	17	44090538	LRRC37A2	1
CMC_SVA_cis	17:44090646:A:G	CMC	ENSG00000108379	G	NA	NA	0.009	#VALUE!	A	-	17	44090646	WNT3	1
CMC_SVA_cis	17:44090646:A:G	CMC	ENSG00000120071	G	NA	NA	0.009	#VALUE!	A	-	17	44090646	KANSL1	1
CMC_SVA_cis	17:44090646:A:G	CMC	ENSG00000120088	G	NA	NA	0.009	#VALUE!	A	-	17	44090646	CRHR1	1
CMC_SVA_cis	17:44090646:A:G	CMC	ENSG00000159314	G	NA	NA	0.009	#VALUE!	A	-	17	44090646	ARHGAP27	1
CMC_SVA_cis	17:44090646:A:G	CMC	ENSG00000176681	G	NA	NA	0.009	#VALUE!	A	-	17	44090646	LRRC37A	1
CMC_SVA_cis	17:44090646:A:G	CMC	ENSG00000185829	G	NA	NA	0.009	#VALUE!	A	-	17	44090646	ARL17A	1
CMC_SVA_cis	17:44090646:A:G	CMC	ENSG00000228696	G	NA	NA	0.009	#VALUE!	A	-	17	44090646	ARL17B	1
CMC_SVA_cis	17:44090646:A:G	CMC	ENSG00000238083	G	NA	NA	0.009	#VALUE!	A	-	17	44090646	LRRC37A2	1
CMC_SVA_cis	17:44090646:A:G	CMC	ENSG00000186868	A	NA	NA	0.009	#VALUE!	A	+	17	44090646	MAPT	1
CMC_SVA_cis	17:44090685:G:T	CMC	ENSG00000108379	T	NA	NA	0.009	#VALUE!	G	-	17	44090685	WNT3	1
CMC_SVA_cis	17:44090685:G:T	CMC	ENSG00000120071	T	NA	NA	0.009	#VALUE!	G	-	17	44090685	KANSL1	1
CMC_SVA_cis	17:44090685:G:T	CMC	ENSG00000120088	T	NA	NA	0.009	#VALUE!	G	-	17	44090685	CRHR1	1
CMC_SVA_cis	17:44090685:G:T	CMC	ENSG00000159314	T	NA	NA	0.009	#VALUE!	G	-	17	44090685	ARHGAP27	1
CMC_SVA_cis	17:44090685:G:T	CMC	ENSG00000176681	T	NA	NA	0.009	#VALUE!	G	-	17	44090685	LRRC37A	1
CMC_SVA_cis	17:44090685:G:T	CMC	ENSG00000185829	T	NA	NA	0.009	#VALUE!	G	-	17	44090685	ARL17A	1
CMC_SVA_cis	17:44090685:G:T	CMC	ENSG00000228696	T	NA	NA	0.009	#VALUE!	G	-	17	44090685	ARL17B	1
CMC_SVA_cis	17:44090685:G:T	CMC	ENSG00000238083	T	NA	NA	0.009	#VALUE!	G	-	17	44090685	LRRC37A2	1
CMC_SVA_cis	17:44090685:G:T	CMC	ENSG00000186868	G	NA	NA	0.009	#VALUE!	G	+	17	44090685	MAPT	1
CMC_SVA_cis	17:44090704:A:G	CMC	ENSG00000108379	G	NA	NA	0.009	#VALUE!	A	-	17	44090704	WNT3	1
CMC_SVA_cis	17:44090704:A:G	CMC	ENSG00000120071	G	NA	NA	0.009	#VALUE!	A	-	17	44090704	KANSL1	1
CMC_SVA_cis	17:44090704:A:G	CMC	ENSG00000120088	G	NA	NA	0.009	#VALUE!	A	-	17	44090704	CRHR1	1
CMC_SVA_cis	17:44090704:A:G	CMC	ENSG00000159314	G	NA	NA	0.009	#VALUE!	A	-	17	44090704	ARHGAP27	1
CMC_SVA_cis	17:44090704:A:G	CMC	ENSG00000176681	G	NA	NA	0.009	#VALUE!	A	-	17	44090704	LRRC37A	1
CMC_SVA_cis	17:44090704:A:G	CMC	ENSG00000185829	G	NA	NA	0.009	#VALUE!	A	-	17	44090704	ARL17A	1
CMC_SVA_cis	17:44090704:A:G	CMC	ENSG00000228696	G	NA	NA	0.009	#VALUE!	A	-	17	44090704	ARL17B	1
CMC_SVA_cis	17:44090704:A:G	CMC	ENSG00000238083	G	NA	NA	0.009	#VALUE!	A	-	17	44090704	LRRC37A2	1
CMC_SVA_cis	17:44090704:A:G	CMC	ENSG00000186868	A	NA	NA	0.009	#VALUE!	A	+	17	44090704	MAPT	1
CMC_SVA_cis	17:44090796:C:T	CMC	ENSG00000186868	T	NA	NA	0.009	#VALUE!	T	+	17	44090796	MAPT	1
CMC_SVA_cis	17:44090796:C:T	CMC	ENSG00000108379	C	NA	NA	0.009	#VALUE!	T	-	17	44090796	WNT3	1
CMC_SVA_cis	17:44090796:C:T	CMC	ENSG00000120071	C	NA	NA	0.009	#VALUE!	T	-	17	44090796	KANSL1	1
CMC_SVA_cis	17:44090796:C:T	CMC	ENSG00000120088	C	NA	NA	0.009	#VALUE!	T	-	17	44090796	CRHR1	1
CMC_SVA_cis	17:44090796:C:T	CMC	ENSG00000159314	C	NA	NA	0.009	#VALUE!	T	-	17	44090796	ARHGAP27	1
CMC_SVA_cis	17:44090796:C:T	CMC	ENSG00000176681	C	NA	NA	0.009	#VALUE!	T	-	17	44090796	LRRC37A	1
CMC_SVA_cis	17:44090796:C:T	CMC	ENSG00000185829	C	NA	NA	0.009	#VALUE!	T	-	17	44090796	ARL17A	1
CMC_SVA_cis	17:44090796:C:T	CMC	ENSG00000228696	C	NA	NA	0.009	#VALUE!	T	-	17	44090796	ARL17B	1
CMC_SVA_cis	17:44090796:C:T	CMC	ENSG00000238083	C	NA	NA	0.009	#VALUE!	T	-	17	44090796	LRRC37A2	1
CMC_SVA_cis	17:44090854:C:T	CMC	ENSG00000108379	T	NA	NA	0.009	#VALUE!	C	-	17	44090854	WNT3	1
CMC_SVA_cis	17:44090854:C:T	CMC	ENSG00000120071	T	NA	NA	0.009	#VALUE!	C	-	17	44090854	KANSL1	1
CMC_SVA_cis	17:44090854:C:T	CMC	ENSG00000120088	T	NA	NA	0.009	#VALUE!	C	-	17	44090854	CRHR1	1
CMC_SVA_cis	17:44090854:C:T	CMC	ENSG00000159314	T	NA	NA	0.009	#VALUE!	C	-	17	44090854	ARHGAP27	1
CMC_SVA_cis	17:44090854:C:T	CMC	ENSG00000176681	T	NA	NA	0.009	#VALUE!	C	-	17	44090854	LRRC37A	1
CMC_SVA_cis	17:44090854:C:T	CMC	ENSG00000185829	T	NA	NA	0.009	#VALUE!	C	-	17	44090854	ARL17A	1
CMC_SVA_cis	17:44090854:C:T	CMC	ENSG00000228696	T	NA	NA	0.009	#VALUE!	C	-	17	44090854	ARL17B	1
CMC_SVA_cis	17:44090854:C:T	CMC	ENSG00000238083	T	NA	NA	0.009	#VALUE!	C	-	17	44090854	LRRC37A2	1
CMC_SVA_cis	17:44090854:C:T	CMC	ENSG00000186868	C	NA	NA	0.009	#VALUE!	C	+	17	44090854	MAPT	1
CMC_SVA_cis	17:44090858:C:T	CMC	ENSG00000108379	T	NA	NA	0.009	#VALUE!	C	-	17	44090858	WNT3	1
CMC_SVA_cis	17:44090858:C:T	CMC	ENSG00000120071	T	NA	NA	0.009	#VALUE!	C	-	17	44090858	KANSL1	1
CMC_SVA_cis	17:44090858:C:T	CMC	ENSG00000120088	T	NA	NA	0.009	#VALUE!	C	-	17	44090858	CRHR1	1
CMC_SVA_cis	17:44090858:C:T	CMC	ENSG00000159314	T	NA	NA	0.009	#VALUE!	C	-	17	44090858	ARHGAP27	1
CMC_SVA_cis	17:44090858:C:T	CMC	ENSG00000176681	T	NA	NA	0.009	#VALUE!	C	-	17	44090858	LRRC37A	1
CMC_SVA_cis	17:44090858:C:T	CMC	ENSG00000185829	T	NA	NA	0.009	#VALUE!	C	-	17	44090858	ARL17A	1
CMC_SVA_cis	17:44090858:C:T	CMC	ENSG00000228696	T	NA	NA	0.009	#VALUE!	C	-	17	44090858	ARL17B	1
CMC_SVA_cis	17:44090858:C:T	CMC	ENSG00000238083	T	NA	NA	0.009	#VALUE!	C	-	17	44090858	LRRC37A2	1
CMC_SVA_cis	17:44090858:C:T	CMC	ENSG00000186868	C	NA	NA	0.009	#VALUE!	C	+	17	44090858	MAPT	1
CMC_SVA_cis	17:44091092:C:G	CMC	ENSG00000186868	G	NA	NA	0.009	#VALUE!	G	+	17	44091092	MAPT	1
CMC_SVA_cis	17:44091092:C:G	CMC	ENSG00000108379	C	NA	NA	0.009	#VALUE!	G	-	17	44091092	WNT3	1
CMC_SVA_cis	17:44091092:C:G	CMC	ENSG00000120071	C	NA	NA	0.009	#VALUE!	G	-	17	44091092	KANSL1	1
CMC_SVA_cis	17:44091092:C:G	CMC	ENSG00000120088	C	NA	NA	0.009	#VALUE!	G	-	17	44091092	CRHR1	1
CMC_SVA_cis	17:44091092:C:G	CMC	ENSG00000159314	C	NA	NA	0.009	#VALUE!	G	-	17	44091092	ARHGAP27	1
CMC_SVA_cis	17:44091092:C:G	CMC	ENSG00000176681	C	NA	NA	0.009	#VALUE!	G	-	17	44091092	LRRC37A	1
CMC_SVA_cis	17:44091092:C:G	CMC	ENSG00000185829	C	NA	NA	0.009	#VALUE!	G	-	17	44091092	ARL17A	1
CMC_SVA_cis	17:44091092:C:G	CMC	ENSG00000228696	C	NA	NA	0.009	#VALUE!	G	-	17	44091092	ARL17B	1
CMC_SVA_cis	17:44091092:C:G	CMC	ENSG00000238083	C	NA	NA	0.009	#VALUE!	G	-	17	44091092	LRRC37A2	1
CMC_SVA_cis	17:44091195:C:T	CMC	ENSG00000186868	T	NA	NA	0.009	#VALUE!	T	+	17	44091195	MAPT	1
CMC_SVA_cis	17:44091195:C:T	CMC	ENSG00000108379	C	NA	NA	0.009	#VALUE!	T	-	17	44091195	WNT3	1
CMC_SVA_cis	17:44091195:C:T	CMC	ENSG00000120071	C	NA	NA	0.009	#VALUE!	T	-	17	44091195	KANSL1	1
CMC_SVA_cis	17:44091195:C:T	CMC	ENSG00000120088	C	NA	NA	0.009	#VALUE!	T	-	17	44091195	CRHR1	1
CMC_SVA_cis	17:44091195:C:T	CMC	ENSG00000159314	C	NA	NA	0.009	#VALUE!	T	-	17	44091195	ARHGAP27	1
CMC_SVA_cis	17:44091195:C:T	CMC	ENSG00000176681	C	NA	NA	0.009	#VALUE!	T	-	17	44091195	LRRC37A	1
CMC_SVA_cis	17:44091195:C:T	CMC	ENSG00000185829	C	NA	NA	0.009	#VALUE!	T	-	17	44091195	ARL17A	1
CMC_SVA_cis	17:44091195:C:T	CMC	ENSG00000228696	C	NA	NA	0.009	#VALUE!	T	-	17	44091195	ARL17B	1
CMC_SVA_cis	17:44091195:C:T	CMC	ENSG00000238083	C	NA	NA	0.009	#VALUE!	T	-	17	44091195	LRRC37A2	1
CMC_SVA_cis	17:44091724:A:G	CMC	ENSG00000186868	G	NA	NA	0.009	#VALUE!	G	+	17	44091724	MAPT	1
CMC_SVA_cis	17:44091724:A:G	CMC	ENSG00000108379	A	NA	NA	0.009	#VALUE!	G	-	17	44091724	WNT3	1
CMC_SVA_cis	17:44091724:A:G	CMC	ENSG00000120071	A	NA	NA	0.009	#VALUE!	G	-	17	44091724	KANSL1	1
CMC_SVA_cis	17:44091724:A:G	CMC	ENSG00000120088	A	NA	NA	0.009	#VALUE!	G	-	17	44091724	CRHR1	1
CMC_SVA_cis	17:44091724:A:G	CMC	ENSG00000159314	A	NA	NA	0.009	#VALUE!	G	-	17	44091724	ARHGAP27	1
CMC_SVA_cis	17:44091724:A:G	CMC	ENSG00000176681	A	NA	NA	0.009	#VALUE!	G	-	17	44091724	LRRC37A	1
CMC_SVA_cis	17:44091724:A:G	CMC	ENSG00000185829	A	NA	NA	0.009	#VALUE!	G	-	17	44091724	ARL17A	1
CMC_SVA_cis	17:44091724:A:G	CMC	ENSG00000228696	A	NA	NA	0.009	#VALUE!	G	-	17	44091724	ARL17B	1
CMC_SVA_cis	17:44091724:A:G	CMC	ENSG00000238083	A	NA	NA	0.009	#VALUE!	G	-	17	44091724	LRRC37A2	1
CMC_SVA_cis	17:44091886:C:T	CMC	ENSG00000108379	T	NA	NA	0.009	#VALUE!	C	-	17	44091886	WNT3	1
CMC_SVA_cis	17:44091886:C:T	CMC	ENSG00000120071	T	NA	NA	0.009	#VALUE!	C	-	17	44091886	KANSL1	1
CMC_SVA_cis	17:44091886:C:T	CMC	ENSG00000120088	T	NA	NA	0.009	#VALUE!	C	-	17	44091886	CRHR1	1
CMC_SVA_cis	17:44091886:C:T	CMC	ENSG00000159314	T	NA	NA	0.009	#VALUE!	C	-	17	44091886	ARHGAP27	1
CMC_SVA_cis	17:44091886:C:T	CMC	ENSG00000176681	T	NA	NA	0.009	#VALUE!	C	-	17	44091886	LRRC37A	1
CMC_SVA_cis	17:44091886:C:T	CMC	ENSG00000185829	T	NA	NA	0.009	#VALUE!	C	-	17	44091886	ARL17A	1
CMC_SVA_cis	17:44091886:C:T	CMC	ENSG00000228696	T	NA	NA	0.009	#VALUE!	C	-	17	44091886	ARL17B	1
CMC_SVA_cis	17:44091886:C:T	CMC	ENSG00000238083	T	NA	NA	0.009	#VALUE!	C	-	17	44091886	LRRC37A2	1
CMC_SVA_cis	17:44091886:C:T	CMC	ENSG00000186868	C	NA	NA	0.009	#VALUE!	C	+	17	44091886	MAPT	1
CMC_SVA_cis	17:44091988:C:T	CMC	ENSG00000186868	T	NA	NA	0.009	#VALUE!	NA	NA	17	44091988	MAPT	1
CMC_SVA_cis	17:44091988:C:T	CMC	ENSG00000108379	C	NA	NA	0.009	#VALUE!	NA	NA	17	44091988	WNT3	1
CMC_SVA_cis	17:44091988:C:T	CMC	ENSG00000120071	C	NA	NA	0.009	#VALUE!	NA	NA	17	44091988	KANSL1	1
CMC_SVA_cis	17:44091988:C:T	CMC	ENSG00000120088	C	NA	NA	0.009	#VALUE!	NA	NA	17	44091988	CRHR1	1
CMC_SVA_cis	17:44091988:C:T	CMC	ENSG00000159314	C	NA	NA	0.049	#VALUE!	NA	NA	17	44091988	ARHGAP27	1
CMC_SVA_cis	17:44091988:C:T	CMC	ENSG00000176681	C	NA	NA	0.009	#VALUE!	NA	NA	17	44091988	LRRC37A	1
CMC_SVA_cis	17:44091988:C:T	CMC	ENSG00000185829	C	NA	NA	0.009	#VALUE!	NA	NA	17	44091988	ARL17A	1
CMC_SVA_cis	17:44091988:C:T	CMC	ENSG00000228696	C	NA	NA	0.009	#VALUE!	NA	NA	17	44091988	ARL17B	1
CMC_SVA_cis	17:44091988:C:T	CMC	ENSG00000238083	C	NA	NA	0.009	#VALUE!	NA	NA	17	44091988	LRRC37A2	1
CMC_SVA_cis	17:44092108:C:T	CMC	ENSG00000136448	T	NA	NA	0.049	#VALUE!	NA	NA	17	44092108	NMT1	1
CMC_SVA_cis	17:44092108:C:T	CMC	ENSG00000186868	T	NA	NA	0.009	#VALUE!	NA	NA	17	44092108	MAPT	1
CMC_SVA_cis	17:44092108:C:T	CMC	ENSG00000108379	C	NA	NA	0.009	#VALUE!	NA	NA	17	44092108	WNT3	1
CMC_SVA_cis	17:44092108:C:T	CMC	ENSG00000120071	C	NA	NA	0.009	#VALUE!	NA	NA	17	44092108	KANSL1	1
CMC_SVA_cis	17:44092108:C:T	CMC	ENSG00000120088	C	NA	NA	0.009	#VALUE!	NA	NA	17	44092108	CRHR1	1
CMC_SVA_cis	17:44092108:C:T	CMC	ENSG00000159314	C	NA	NA	0.009	#VALUE!	NA	NA	17	44092108	ARHGAP27	1
CMC_SVA_cis	17:44092108:C:T	CMC	ENSG00000176681	C	NA	NA	0.009	#VALUE!	NA	NA	17	44092108	LRRC37A	1
CMC_SVA_cis	17:44092108:C:T	CMC	ENSG00000185829	C	NA	NA	0.009	#VALUE!	NA	NA	17	44092108	ARL17A	1
CMC_SVA_cis	17:44092108:C:T	CMC	ENSG00000228696	C	NA	NA	0.009	#VALUE!	NA	NA	17	44092108	ARL17B	1
CMC_SVA_cis	17:44092108:C:T	CMC	ENSG00000238083	C	NA	NA	0.009	#VALUE!	NA	NA	17	44092108	LRRC37A2	1
CMC_SVA_cis	17:44092243:C:T	CMC	ENSG00000108379	T	NA	NA	0.009	#VALUE!	NA	NA	17	44092243	WNT3	1
CMC_SVA_cis	17:44092243:C:T	CMC	ENSG00000120071	T	NA	NA	0.009	#VALUE!	NA	NA	17	44092243	KANSL1	1
CMC_SVA_cis	17:44092243:C:T	CMC	ENSG00000120088	T	NA	NA	0.009	#VALUE!	NA	NA	17	44092243	CRHR1	1
CMC_SVA_cis	17:44092243:C:T	CMC	ENSG00000159314	T	NA	NA	0.009	#VALUE!	NA	NA	17	44092243	ARHGAP27	1
CMC_SVA_cis	17:44092243:C:T	CMC	ENSG00000176681	T	NA	NA	0.009	#VALUE!	NA	NA	17	44092243	LRRC37A	1
CMC_SVA_cis	17:44092243:C:T	CMC	ENSG00000185829	T	NA	NA	0.009	#VALUE!	NA	NA	17	44092243	ARL17A	1
CMC_SVA_cis	17:44092243:C:T	CMC	ENSG00000228696	T	NA	NA	0.009	#VALUE!	NA	NA	17	44092243	ARL17B	1
CMC_SVA_cis	17:44092243:C:T	CMC	ENSG00000238083	T	NA	NA	0.009	#VALUE!	NA	NA	17	44092243	LRRC37A2	1
CMC_SVA_cis	17:44092243:C:T	CMC	ENSG00000136448	C	NA	NA	0.049	#VALUE!	NA	NA	17	44092243	NMT1	1
CMC_SVA_cis	17:44092243:C:T	CMC	ENSG00000186868	C	NA	NA	0.009	#VALUE!	NA	NA	17	44092243	MAPT	1
CMC_SVA_cis	17:44092497:C:T	CMC	ENSG00000186868	T	NA	NA	0.009	#VALUE!	T	+	17	44092497	MAPT	1
CMC_SVA_cis	17:44092497:C:T	CMC	ENSG00000108379	C	NA	NA	0.009	#VALUE!	T	-	17	44092497	WNT3	1
CMC_SVA_cis	17:44092497:C:T	CMC	ENSG00000120071	C	NA	NA	0.009	#VALUE!	T	-	17	44092497	KANSL1	1
CMC_SVA_cis	17:44092497:C:T	CMC	ENSG00000120088	C	NA	NA	0.009	#VALUE!	T	-	17	44092497	CRHR1	1
CMC_SVA_cis	17:44092497:C:T	CMC	ENSG00000159314	C	NA	NA	0.009	#VALUE!	T	-	17	44092497	ARHGAP27	1
CMC_SVA_cis	17:44092497:C:T	CMC	ENSG00000176681	C	NA	NA	0.009	#VALUE!	T	-	17	44092497	LRRC37A	1
CMC_SVA_cis	17:44092497:C:T	CMC	ENSG00000185829	C	NA	NA	0.009	#VALUE!	T	-	17	44092497	ARL17A	1
CMC_SVA_cis	17:44092497:C:T	CMC	ENSG00000228696	C	NA	NA	0.009	#VALUE!	T	-	17	44092497	ARL17B	1
CMC_SVA_cis	17:44092497:C:T	CMC	ENSG00000238083	C	NA	NA	0.009	#VALUE!	T	-	17	44092497	LRRC37A2	1
CMC_SVA_cis	17:44092729:T:TAAA	CMC	ENSG00000186868	TAAA	NA	NA	0.009	#VALUE!	NA	NA	17	44092729	MAPT	1
CMC_SVA_cis	17:44092729:T:TAAA	CMC	ENSG00000108379	T	NA	NA	0.009	#VALUE!	NA	NA	17	44092729	WNT3	1
CMC_SVA_cis	17:44092729:T:TAAA	CMC	ENSG00000120071	T	NA	NA	0.009	#VALUE!	NA	NA	17	44092729	KANSL1	1
CMC_SVA_cis	17:44092729:T:TAAA	CMC	ENSG00000120088	T	NA	NA	0.009	#VALUE!	NA	NA	17	44092729	CRHR1	1
CMC_SVA_cis	17:44092729:T:TAAA	CMC	ENSG00000159314	T	NA	NA	0.009	#VALUE!	NA	NA	17	44092729	ARHGAP27	1
CMC_SVA_cis	17:44092729:T:TAAA	CMC	ENSG00000176681	T	NA	NA	0.009	#VALUE!	NA	NA	17	44092729	LRRC37A	1
CMC_SVA_cis	17:44092729:T:TAAA	CMC	ENSG00000185829	T	NA	NA	0.009	#VALUE!	NA	NA	17	44092729	ARL17A	1
CMC_SVA_cis	17:44092729:T:TAAA	CMC	ENSG00000228696	T	NA	NA	0.009	#VALUE!	NA	NA	17	44092729	ARL17B	1
CMC_SVA_cis	17:44092729:T:TAAA	CMC	ENSG00000238083	T	NA	NA	0.009	#VALUE!	NA	NA	17	44092729	LRRC37A2	1
CMC_SVA_cis	17:44092744:A:G	CMC	ENSG00000108379	G	NA	NA	0.009	#VALUE!	NA	NA	17	44092744	WNT3	1
CMC_SVA_cis	17:44092744:A:G	CMC	ENSG00000120071	G	NA	NA	0.009	#VALUE!	NA	NA	17	44092744	KANSL1	1
CMC_SVA_cis	17:44092744:A:G	CMC	ENSG00000120088	G	NA	NA	0.009	#VALUE!	NA	NA	17	44092744	CRHR1	1
CMC_SVA_cis	17:44092744:A:G	CMC	ENSG00000159314	G	NA	NA	0.009	#VALUE!	NA	NA	17	44092744	ARHGAP27	1
CMC_SVA_cis	17:44092744:A:G	CMC	ENSG00000176681	G	NA	NA	0.009	#VALUE!	NA	NA	17	44092744	LRRC37A	1
CMC_SVA_cis	17:44092744:A:G	CMC	ENSG00000185829	G	NA	NA	0.009	#VALUE!	NA	NA	17	44092744	ARL17A	1
CMC_SVA_cis	17:44092744:A:G	CMC	ENSG00000228696	G	NA	NA	0.009	#VALUE!	NA	NA	17	44092744	ARL17B	1
CMC_SVA_cis	17:44092744:A:G	CMC	ENSG00000238083	G	NA	NA	0.009	#VALUE!	NA	NA	17	44092744	LRRC37A2	1
CMC_SVA_cis	17:44092744:A:G	CMC	ENSG00000186868	A	NA	NA	0.009	#VALUE!	NA	NA	17	44092744	MAPT	1
CMC_SVA_cis	17:44092801:A:G	CMC	ENSG00000186868	G	NA	NA	0.009	#VALUE!	G	+	17	44092801	MAPT	1
CMC_SVA_cis	17:44092801:A:G	CMC	ENSG00000108379	A	NA	NA	0.009	#VALUE!	G	-	17	44092801	WNT3	1
CMC_SVA_cis	17:44092801:A:G	CMC	ENSG00000120071	A	NA	NA	0.009	#VALUE!	G	-	17	44092801	KANSL1	1
CMC_SVA_cis	17:44092801:A:G	CMC	ENSG00000120088	A	NA	NA	0.009	#VALUE!	G	-	17	44092801	CRHR1	1
CMC_SVA_cis	17:44092801:A:G	CMC	ENSG00000159314	A	NA	NA	0.009	#VALUE!	G	-	17	44092801	ARHGAP27	1
CMC_SVA_cis	17:44092801:A:G	CMC	ENSG00000176681	A	NA	NA	0.009	#VALUE!	G	-	17	44092801	LRRC37A	1
CMC_SVA_cis	17:44092801:A:G	CMC	ENSG00000185829	A	NA	NA	0.009	#VALUE!	G	-	17	44092801	ARL17A	1
CMC_SVA_cis	17:44092801:A:G	CMC	ENSG00000228696	A	NA	NA	0.009	#VALUE!	G	-	17	44092801	ARL17B	1
CMC_SVA_cis	17:44092801:A:G	CMC	ENSG00000238083	A	NA	NA	0.009	#VALUE!	G	-	17	44092801	LRRC37A2	1
CMC_SVA_cis	17:44093319:A:G	CMC	ENSG00000186868	G	NA	NA	0.009	#VALUE!	G	+	17	44093319	MAPT	1
CMC_SVA_cis	17:44093319:A:G	CMC	ENSG00000108379	A	NA	NA	0.009	#VALUE!	G	-	17	44093319	WNT3	1
CMC_SVA_cis	17:44093319:A:G	CMC	ENSG00000120071	A	NA	NA	0.009	#VALUE!	G	-	17	44093319	KANSL1	1
CMC_SVA_cis	17:44093319:A:G	CMC	ENSG00000120088	A	NA	NA	0.009	#VALUE!	G	-	17	44093319	CRHR1	1
CMC_SVA_cis	17:44093319:A:G	CMC	ENSG00000159314	A	NA	NA	0.009	#VALUE!	G	-	17	44093319	ARHGAP27	1
CMC_SVA_cis	17:44093319:A:G	CMC	ENSG00000176681	A	NA	NA	0.009	#VALUE!	G	-	17	44093319	LRRC37A	1
CMC_SVA_cis	17:44093319:A:G	CMC	ENSG00000185829	A	NA	NA	0.009	#VALUE!	G	-	17	44093319	ARL17A	1
CMC_SVA_cis	17:44093319:A:G	CMC	ENSG00000228696	A	NA	NA	0.009	#VALUE!	G	-	17	44093319	ARL17B	1
CMC_SVA_cis	17:44093319:A:G	CMC	ENSG00000238083	A	NA	NA	0.009	#VALUE!	G	-	17	44093319	LRRC37A2	1
CMC_SVA_cis	17:44093496:A:G	CMC	ENSG00000108379	G	NA	NA	0.009	#VALUE!	A	-	17	44093496	WNT3	1
CMC_SVA_cis	17:44093496:A:G	CMC	ENSG00000120071	G	NA	NA	0.009	#VALUE!	A	-	17	44093496	KANSL1	1
CMC_SVA_cis	17:44093496:A:G	CMC	ENSG00000120088	G	NA	NA	0.009	#VALUE!	A	-	17	44093496	CRHR1	1
CMC_SVA_cis	17:44093496:A:G	CMC	ENSG00000159314	G	NA	NA	0.009	#VALUE!	A	-	17	44093496	ARHGAP27	1
CMC_SVA_cis	17:44093496:A:G	CMC	ENSG00000176681	G	NA	NA	0.009	#VALUE!	A	-	17	44093496	LRRC37A	1
CMC_SVA_cis	17:44093496:A:G	CMC	ENSG00000185829	G	NA	NA	0.009	#VALUE!	A	-	17	44093496	ARL17A	1
CMC_SVA_cis	17:44093496:A:G	CMC	ENSG00000228696	G	NA	NA	0.009	#VALUE!	A	-	17	44093496	ARL17B	1
CMC_SVA_cis	17:44093496:A:G	CMC	ENSG00000238083	G	NA	NA	0.009	#VALUE!	A	-	17	44093496	LRRC37A2	1
CMC_SVA_cis	17:44093496:A:G	CMC	ENSG00000186868	A	NA	NA	0.009	#VALUE!	A	+	17	44093496	MAPT	1
CMC_SVA_cis	17:44093627:A:G	CMC	ENSG00000108379	G	NA	NA	0.009	#VALUE!	A	-	17	44093627	WNT3	1
CMC_SVA_cis	17:44093627:A:G	CMC	ENSG00000120071	G	NA	NA	0.009	#VALUE!	A	-	17	44093627	KANSL1	1
CMC_SVA_cis	17:44093627:A:G	CMC	ENSG00000120088	G	NA	NA	0.009	#VALUE!	A	-	17	44093627	CRHR1	1
CMC_SVA_cis	17:44093627:A:G	CMC	ENSG00000159314	G	NA	NA	0.009	#VALUE!	A	-	17	44093627	ARHGAP27	1
CMC_SVA_cis	17:44093627:A:G	CMC	ENSG00000176681	G	NA	NA	0.009	#VALUE!	A	-	17	44093627	LRRC37A	1
CMC_SVA_cis	17:44093627:A:G	CMC	ENSG00000185829	G	NA	NA	0.009	#VALUE!	A	-	17	44093627	ARL17A	1
CMC_SVA_cis	17:44093627:A:G	CMC	ENSG00000228696	G	NA	NA	0.009	#VALUE!	A	-	17	44093627	ARL17B	1
CMC_SVA_cis	17:44093627:A:G	CMC	ENSG00000238083	G	NA	NA	0.009	#VALUE!	A	-	17	44093627	LRRC37A2	1
CMC_SVA_cis	17:44093627:A:G	CMC	ENSG00000186868	A	NA	NA	0.009	#VALUE!	A	+	17	44093627	MAPT	1
CMC_SVA_cis	17:44093753:G:T	CMC	ENSG00000186868	T	NA	NA	0.009	#VALUE!	NA	NA	17	44093753	MAPT	1
CMC_SVA_cis	17:44093753:G:T	CMC	ENSG00000108379	G	NA	NA	0.009	#VALUE!	NA	NA	17	44093753	WNT3	1
CMC_SVA_cis	17:44093753:G:T	CMC	ENSG00000120071	G	NA	NA	0.009	#VALUE!	NA	NA	17	44093753	KANSL1	1
CMC_SVA_cis	17:44093753:G:T	CMC	ENSG00000120088	G	NA	NA	0.009	#VALUE!	NA	NA	17	44093753	CRHR1	1
CMC_SVA_cis	17:44093753:G:T	CMC	ENSG00000159314	G	NA	NA	0.009	#VALUE!	NA	NA	17	44093753	ARHGAP27	1
CMC_SVA_cis	17:44093753:G:T	CMC	ENSG00000176681	G	NA	NA	0.009	#VALUE!	NA	NA	17	44093753	LRRC37A	1
CMC_SVA_cis	17:44093753:G:T	CMC	ENSG00000185829	G	NA	NA	0.009	#VALUE!	NA	NA	17	44093753	ARL17A	1
CMC_SVA_cis	17:44093753:G:T	CMC	ENSG00000228696	G	NA	NA	0.009	#VALUE!	NA	NA	17	44093753	ARL17B	1
CMC_SVA_cis	17:44093753:G:T	CMC	ENSG00000238083	G	NA	NA	0.009	#VALUE!	NA	NA	17	44093753	LRRC37A2	1
CMC_SVA_cis	17:44093860:A:G	CMC	ENSG00000108379	G	NA	NA	0.009	#VALUE!	A	-	17	44093860	WNT3	1
CMC_SVA_cis	17:44093860:A:G	CMC	ENSG00000120071	G	NA	NA	0.009	#VALUE!	A	-	17	44093860	KANSL1	1
CMC_SVA_cis	17:44093860:A:G	CMC	ENSG00000120088	G	NA	NA	0.009	#VALUE!	A	-	17	44093860	CRHR1	1
CMC_SVA_cis	17:44093860:A:G	CMC	ENSG00000159314	G	NA	NA	0.009	#VALUE!	A	-	17	44093860	ARHGAP27	1
CMC_SVA_cis	17:44093860:A:G	CMC	ENSG00000176681	G	NA	NA	0.009	#VALUE!	A	-	17	44093860	LRRC37A	1
CMC_SVA_cis	17:44093860:A:G	CMC	ENSG00000185829	G	NA	NA	0.009	#VALUE!	A	-	17	44093860	ARL17A	1
CMC_SVA_cis	17:44093860:A:G	CMC	ENSG00000228696	G	NA	NA	0.009	#VALUE!	A	-	17	44093860	ARL17B	1
CMC_SVA_cis	17:44093860:A:G	CMC	ENSG00000238083	G	NA	NA	0.009	#VALUE!	A	-	17	44093860	LRRC37A2	1
CMC_SVA_cis	17:44093860:A:G	CMC	ENSG00000186868	A	NA	NA	0.009	#VALUE!	A	+	17	44093860	MAPT	1
CMC_SVA_cis	17:44093964:C:T	CMC	ENSG00000186868	T	NA	NA	0.009	#VALUE!	NA	NA	17	44093964	MAPT	1
CMC_SVA_cis	17:44093964:C:T	CMC	ENSG00000108379	C	NA	NA	0.009	#VALUE!	NA	NA	17	44093964	WNT3	1
CMC_SVA_cis	17:44093964:C:T	CMC	ENSG00000120071	C	NA	NA	0.009	#VALUE!	NA	NA	17	44093964	KANSL1	1
CMC_SVA_cis	17:44093964:C:T	CMC	ENSG00000120088	C	NA	NA	0.009	#VALUE!	NA	NA	17	44093964	CRHR1	1
CMC_SVA_cis	17:44093964:C:T	CMC	ENSG00000159314	C	NA	NA	0.009	#VALUE!	NA	NA	17	44093964	ARHGAP27	1
CMC_SVA_cis	17:44093964:C:T	CMC	ENSG00000176681	C	NA	NA	0.009	#VALUE!	NA	NA	17	44093964	LRRC37A	1
CMC_SVA_cis	17:44093964:C:T	CMC	ENSG00000185829	C	NA	NA	0.009	#VALUE!	NA	NA	17	44093964	ARL17A	1
CMC_SVA_cis	17:44093964:C:T	CMC	ENSG00000228696	C	NA	NA	0.009	#VALUE!	NA	NA	17	44093964	ARL17B	1
CMC_SVA_cis	17:44093964:C:T	CMC	ENSG00000238083	C	NA	NA	0.009	#VALUE!	NA	NA	17	44093964	LRRC37A2	1
CMC_SVA_cis	17:44093993:C:T	CMC	ENSG00000108379	T	NA	NA	0.009	#VALUE!	NA	NA	17	44093993	WNT3	1
CMC_SVA_cis	17:44093993:C:T	CMC	ENSG00000120071	T	NA	NA	0.009	#VALUE!	NA	NA	17	44093993	KANSL1	1
CMC_SVA_cis	17:44093993:C:T	CMC	ENSG00000120088	T	NA	NA	0.009	#VALUE!	NA	NA	17	44093993	CRHR1	1
CMC_SVA_cis	17:44093993:C:T	CMC	ENSG00000159314	T	NA	NA	0.009	#VALUE!	NA	NA	17	44093993	ARHGAP27	1
CMC_SVA_cis	17:44093993:C:T	CMC	ENSG00000176681	T	NA	NA	0.009	#VALUE!	NA	NA	17	44093993	LRRC37A	1
CMC_SVA_cis	17:44093993:C:T	CMC	ENSG00000185829	T	NA	NA	0.009	#VALUE!	NA	NA	17	44093993	ARL17A	1
CMC_SVA_cis	17:44093993:C:T	CMC	ENSG00000228696	T	NA	NA	0.009	#VALUE!	NA	NA	17	44093993	ARL17B	1
CMC_SVA_cis	17:44093993:C:T	CMC	ENSG00000238083	T	NA	NA	0.009	#VALUE!	NA	NA	17	44093993	LRRC37A2	1
CMC_SVA_cis	17:44093993:C:T	CMC	ENSG00000186868	C	NA	NA	0.009	#VALUE!	NA	NA	17	44093993	MAPT	1
CMC_SVA_cis	17:44094112:A:G	CMC	ENSG00000108379	G	NA	NA	0.009	#VALUE!	A	-	17	44094112	WNT3	1
CMC_SVA_cis	17:44094112:A:G	CMC	ENSG00000120071	G	NA	NA	0.009	#VALUE!	A	-	17	44094112	KANSL1	1
CMC_SVA_cis	17:44094112:A:G	CMC	ENSG00000120088	G	NA	NA	0.009	#VALUE!	A	-	17	44094112	CRHR1	1
CMC_SVA_cis	17:44094112:A:G	CMC	ENSG00000159314	G	NA	NA	0.009	#VALUE!	A	-	17	44094112	ARHGAP27	1
CMC_SVA_cis	17:44094112:A:G	CMC	ENSG00000176681	G	NA	NA	0.009	#VALUE!	A	-	17	44094112	LRRC37A	1
CMC_SVA_cis	17:44094112:A:G	CMC	ENSG00000185829	G	NA	NA	0.009	#VALUE!	A	-	17	44094112	ARL17A	1
CMC_SVA_cis	17:44094112:A:G	CMC	ENSG00000228696	G	NA	NA	0.009	#VALUE!	A	-	17	44094112	ARL17B	1
CMC_SVA_cis	17:44094112:A:G	CMC	ENSG00000238083	G	NA	NA	0.009	#VALUE!	A	-	17	44094112	LRRC37A2	1
CMC_SVA_cis	17:44094112:A:G	CMC	ENSG00000186868	A	NA	NA	0.009	#VALUE!	A	+	17	44094112	MAPT	1
CMC_SVA_cis	17:44094133:C:CA	CMC	ENSG00000186868	CA	NA	NA	0.009	#VALUE!	NA	NA	17	44094133	MAPT	1
CMC_SVA_cis	17:44094133:C:CA	CMC	ENSG00000108379	C	NA	NA	0.009	#VALUE!	NA	NA	17	44094133	WNT3	1
CMC_SVA_cis	17:44094133:C:CA	CMC	ENSG00000120071	C	NA	NA	0.009	#VALUE!	NA	NA	17	44094133	KANSL1	1
CMC_SVA_cis	17:44094133:C:CA	CMC	ENSG00000120088	C	NA	NA	0.009	#VALUE!	NA	NA	17	44094133	CRHR1	1
CMC_SVA_cis	17:44094133:C:CA	CMC	ENSG00000159314	C	NA	NA	0.009	#VALUE!	NA	NA	17	44094133	ARHGAP27	1
CMC_SVA_cis	17:44094133:C:CA	CMC	ENSG00000176681	C	NA	NA	0.009	#VALUE!	NA	NA	17	44094133	LRRC37A	1
CMC_SVA_cis	17:44094133:C:CA	CMC	ENSG00000185829	C	NA	NA	0.009	#VALUE!	NA	NA	17	44094133	ARL17A	1
CMC_SVA_cis	17:44094133:C:CA	CMC	ENSG00000228696	C	NA	NA	0.009	#VALUE!	NA	NA	17	44094133	ARL17B	1
CMC_SVA_cis	17:44094133:C:CA	CMC	ENSG00000238083	C	NA	NA	0.009	#VALUE!	NA	NA	17	44094133	LRRC37A2	1
CMC_SVA_cis	17:44094374:A:G	CMC	ENSG00000108379	G	NA	NA	0.009	#VALUE!	A	-	17	44094374	WNT3	1
CMC_SVA_cis	17:44094374:A:G	CMC	ENSG00000120071	G	NA	NA	0.009	#VALUE!	A	-	17	44094374	KANSL1	1
CMC_SVA_cis	17:44094374:A:G	CMC	ENSG00000120088	G	NA	NA	0.009	#VALUE!	A	-	17	44094374	CRHR1	1
CMC_SVA_cis	17:44094374:A:G	CMC	ENSG00000159314	G	NA	NA	0.009	#VALUE!	A	-	17	44094374	ARHGAP27	1
CMC_SVA_cis	17:44094374:A:G	CMC	ENSG00000176681	G	NA	NA	0.009	#VALUE!	A	-	17	44094374	LRRC37A	1
CMC_SVA_cis	17:44094374:A:G	CMC	ENSG00000185829	G	NA	NA	0.009	#VALUE!	A	-	17	44094374	ARL17A	1
CMC_SVA_cis	17:44094374:A:G	CMC	ENSG00000228696	G	NA	NA	0.009	#VALUE!	A	-	17	44094374	ARL17B	1
CMC_SVA_cis	17:44094374:A:G	CMC	ENSG00000238083	G	NA	NA	0.009	#VALUE!	A	-	17	44094374	LRRC37A2	1
CMC_SVA_cis	17:44094374:A:G	CMC	ENSG00000186868	A	NA	NA	0.009	#VALUE!	A	+	17	44094374	MAPT	1
CMC_SVA_cis	17:44094471:A:G	CMC	ENSG00000186868	G	NA	NA	0.009	#VALUE!	G	+	17	44094471	MAPT	1
CMC_SVA_cis	17:44094471:A:G	CMC	ENSG00000108379	A	NA	NA	0.009	#VALUE!	G	-	17	44094471	WNT3	1
CMC_SVA_cis	17:44094471:A:G	CMC	ENSG00000120071	A	NA	NA	0.009	#VALUE!	G	-	17	44094471	KANSL1	1
CMC_SVA_cis	17:44094471:A:G	CMC	ENSG00000120088	A	NA	NA	0.009	#VALUE!	G	-	17	44094471	CRHR1	1
CMC_SVA_cis	17:44094471:A:G	CMC	ENSG00000159314	A	NA	NA	0.009	#VALUE!	G	-	17	44094471	ARHGAP27	1
CMC_SVA_cis	17:44094471:A:G	CMC	ENSG00000176681	A	NA	NA	0.009	#VALUE!	G	-	17	44094471	LRRC37A	1
CMC_SVA_cis	17:44094471:A:G	CMC	ENSG00000185829	A	NA	NA	0.009	#VALUE!	G	-	17	44094471	ARL17A	1
CMC_SVA_cis	17:44094471:A:G	CMC	ENSG00000228696	A	NA	NA	0.009	#VALUE!	G	-	17	44094471	ARL17B	1
CMC_SVA_cis	17:44094471:A:G	CMC	ENSG00000238083	A	NA	NA	0.009	#VALUE!	G	-	17	44094471	LRRC37A2	1
CMC_SVA_cis	17:44094667:C:G	CMC	ENSG00000108379	G	NA	NA	0.009	#VALUE!	C	-	17	44094667	WNT3	1
CMC_SVA_cis	17:44094667:C:G	CMC	ENSG00000120071	G	NA	NA	0.009	#VALUE!	C	-	17	44094667	KANSL1	1
CMC_SVA_cis	17:44094667:C:G	CMC	ENSG00000120088	G	NA	NA	0.009	#VALUE!	C	-	17	44094667	CRHR1	1
CMC_SVA_cis	17:44094667:C:G	CMC	ENSG00000159314	G	NA	NA	0.009	#VALUE!	C	-	17	44094667	ARHGAP27	1
CMC_SVA_cis	17:44094667:C:G	CMC	ENSG00000176681	G	NA	NA	0.009	#VALUE!	C	-	17	44094667	LRRC37A	1
CMC_SVA_cis	17:44094667:C:G	CMC	ENSG00000185829	G	NA	NA	0.009	#VALUE!	C	-	17	44094667	ARL17A	1
CMC_SVA_cis	17:44094667:C:G	CMC	ENSG00000228696	G	NA	NA	0.009	#VALUE!	C	-	17	44094667	ARL17B	1
CMC_SVA_cis	17:44094667:C:G	CMC	ENSG00000238083	G	NA	NA	0.009	#VALUE!	C	-	17	44094667	LRRC37A2	1
CMC_SVA_cis	17:44094667:C:G	CMC	ENSG00000186868	C	NA	NA	0.009	#VALUE!	C	+	17	44094667	MAPT	1
CMC_SVA_cis	17:44094871:A:G	CMC	ENSG00000108379	G	NA	NA	0.009	#VALUE!	NA	NA	17	44094871	WNT3	1
CMC_SVA_cis	17:44094871:A:G	CMC	ENSG00000120071	G	NA	NA	0.009	#VALUE!	NA	NA	17	44094871	KANSL1	1
CMC_SVA_cis	17:44094871:A:G	CMC	ENSG00000120088	G	NA	NA	0.009	#VALUE!	NA	NA	17	44094871	CRHR1	1
CMC_SVA_cis	17:44094871:A:G	CMC	ENSG00000159314	G	NA	NA	0.009	#VALUE!	NA	NA	17	44094871	ARHGAP27	1
CMC_SVA_cis	17:44094871:A:G	CMC	ENSG00000176681	G	NA	NA	0.009	#VALUE!	NA	NA	17	44094871	LRRC37A	1
CMC_SVA_cis	17:44094871:A:G	CMC	ENSG00000185829	G	NA	NA	0.009	#VALUE!	NA	NA	17	44094871	ARL17A	1
CMC_SVA_cis	17:44094871:A:G	CMC	ENSG00000228696	G	NA	NA	0.009	#VALUE!	NA	NA	17	44094871	ARL17B	1
CMC_SVA_cis	17:44094871:A:G	CMC	ENSG00000238083	G	NA	NA	0.009	#VALUE!	NA	NA	17	44094871	LRRC37A2	1
CMC_SVA_cis	17:44094871:A:G	CMC	ENSG00000186868	A	NA	NA	0.009	#VALUE!	NA	NA	17	44094871	MAPT	1
CMC_SVA_cis	17:44095055:A:C	CMC	ENSG00000186868	C	NA	NA	0.009	#VALUE!	C	+	17	44095055	MAPT	1
CMC_SVA_cis	17:44095055:A:C	CMC	ENSG00000108379	A	NA	NA	0.009	#VALUE!	C	-	17	44095055	WNT3	1
CMC_SVA_cis	17:44095055:A:C	CMC	ENSG00000120071	A	NA	NA	0.009	#VALUE!	C	-	17	44095055	KANSL1	1
CMC_SVA_cis	17:44095055:A:C	CMC	ENSG00000120088	A	NA	NA	0.009	#VALUE!	C	-	17	44095055	CRHR1	1
CMC_SVA_cis	17:44095055:A:C	CMC	ENSG00000159314	A	NA	NA	0.009	#VALUE!	C	-	17	44095055	ARHGAP27	1
CMC_SVA_cis	17:44095055:A:C	CMC	ENSG00000176681	A	NA	NA	0.009	#VALUE!	C	-	17	44095055	LRRC37A	1
CMC_SVA_cis	17:44095055:A:C	CMC	ENSG00000185829	A	NA	NA	0.009	#VALUE!	C	-	17	44095055	ARL17A	1
CMC_SVA_cis	17:44095055:A:C	CMC	ENSG00000228696	A	NA	NA	0.009	#VALUE!	C	-	17	44095055	ARL17B	1
CMC_SVA_cis	17:44095055:A:C	CMC	ENSG00000238083	A	NA	NA	0.009	#VALUE!	C	-	17	44095055	LRRC37A2	1
CMC_SVA_cis	17:44095335:A:C	CMC	ENSG00000186868	C	NA	NA	0.009	#VALUE!	C	+	17	44095335	MAPT	1
CMC_SVA_cis	17:44095335:A:C	CMC	ENSG00000108379	A	NA	NA	0.009	#VALUE!	C	-	17	44095335	WNT3	1
CMC_SVA_cis	17:44095335:A:C	CMC	ENSG00000120071	A	NA	NA	0.009	#VALUE!	C	-	17	44095335	KANSL1	1
CMC_SVA_cis	17:44095335:A:C	CMC	ENSG00000120088	A	NA	NA	0.009	#VALUE!	C	-	17	44095335	CRHR1	1
CMC_SVA_cis	17:44095335:A:C	CMC	ENSG00000159314	A	NA	NA	0.009	#VALUE!	C	-	17	44095335	ARHGAP27	1
CMC_SVA_cis	17:44095335:A:C	CMC	ENSG00000176681	A	NA	NA	0.009	#VALUE!	C	-	17	44095335	LRRC37A	1
CMC_SVA_cis	17:44095335:A:C	CMC	ENSG00000185829	A	NA	NA	0.009	#VALUE!	C	-	17	44095335	ARL17A	1
CMC_SVA_cis	17:44095335:A:C	CMC	ENSG00000228696	A	NA	NA	0.009	#VALUE!	C	-	17	44095335	ARL17B	1
CMC_SVA_cis	17:44095335:A:C	CMC	ENSG00000238083	A	NA	NA	0.009	#VALUE!	C	-	17	44095335	LRRC37A2	1
CMC_SVA_cis	17:44095467:C:T	CMC	ENSG00000186868	T	NA	NA	0.009	#VALUE!	T	+	17	44095467	MAPT	1
CMC_SVA_cis	17:44095467:C:T	CMC	ENSG00000108379	C	NA	NA	0.009	#VALUE!	T	-	17	44095467	WNT3	1
CMC_SVA_cis	17:44095467:C:T	CMC	ENSG00000120071	C	NA	NA	0.009	#VALUE!	T	-	17	44095467	KANSL1	1
CMC_SVA_cis	17:44095467:C:T	CMC	ENSG00000120088	C	NA	NA	0.009	#VALUE!	T	-	17	44095467	CRHR1	1
CMC_SVA_cis	17:44095467:C:T	CMC	ENSG00000159314	C	NA	NA	0.049	#VALUE!	T	-	17	44095467	ARHGAP27	1
CMC_SVA_cis	17:44095467:C:T	CMC	ENSG00000176681	C	NA	NA	0.009	#VALUE!	T	-	17	44095467	LRRC37A	1
CMC_SVA_cis	17:44095467:C:T	CMC	ENSG00000185829	C	NA	NA	0.009	#VALUE!	T	-	17	44095467	ARL17A	1
CMC_SVA_cis	17:44095467:C:T	CMC	ENSG00000228696	C	NA	NA	0.009	#VALUE!	T	-	17	44095467	ARL17B	1
CMC_SVA_cis	17:44095467:C:T	CMC	ENSG00000238083	C	NA	NA	0.009	#VALUE!	T	-	17	44095467	LRRC37A2	1
CMC_SVA_cis	17:44095570:A:G	CMC	ENSG00000186868	G	NA	NA	0.009	#VALUE!	G	+	17	44095570	MAPT	1
CMC_SVA_cis	17:44095570:A:G	CMC	ENSG00000108379	A	NA	NA	0.009	#VALUE!	G	-	17	44095570	WNT3	1
CMC_SVA_cis	17:44095570:A:G	CMC	ENSG00000120071	A	NA	NA	0.009	#VALUE!	G	-	17	44095570	KANSL1	1
CMC_SVA_cis	17:44095570:A:G	CMC	ENSG00000120088	A	NA	NA	0.009	#VALUE!	G	-	17	44095570	CRHR1	1
CMC_SVA_cis	17:44095570:A:G	CMC	ENSG00000159314	A	NA	NA	0.009	#VALUE!	G	-	17	44095570	ARHGAP27	1
CMC_SVA_cis	17:44095570:A:G	CMC	ENSG00000176681	A	NA	NA	0.009	#VALUE!	G	-	17	44095570	LRRC37A	1
CMC_SVA_cis	17:44095570:A:G	CMC	ENSG00000185829	A	NA	NA	0.009	#VALUE!	G	-	17	44095570	ARL17A	1
CMC_SVA_cis	17:44095570:A:G	CMC	ENSG00000228696	A	NA	NA	0.009	#VALUE!	G	-	17	44095570	ARL17B	1
CMC_SVA_cis	17:44095570:A:G	CMC	ENSG00000238083	A	NA	NA	0.009	#VALUE!	G	-	17	44095570	LRRC37A2	1
CMC_SVA_cis	17:44095661:G:T	CMC	ENSG00000186868	T	NA	NA	0.009	#VALUE!	T	+	17	44095661	MAPT	1
CMC_SVA_cis	17:44095661:G:T	CMC	ENSG00000108379	G	NA	NA	0.009	#VALUE!	T	-	17	44095661	WNT3	1
CMC_SVA_cis	17:44095661:G:T	CMC	ENSG00000120071	G	NA	NA	0.009	#VALUE!	T	-	17	44095661	KANSL1	1
CMC_SVA_cis	17:44095661:G:T	CMC	ENSG00000120088	G	NA	NA	0.009	#VALUE!	T	-	17	44095661	CRHR1	1
CMC_SVA_cis	17:44095661:G:T	CMC	ENSG00000159314	G	NA	NA	0.009	#VALUE!	T	-	17	44095661	ARHGAP27	1
CMC_SVA_cis	17:44095661:G:T	CMC	ENSG00000176681	G	NA	NA	0.009	#VALUE!	T	-	17	44095661	LRRC37A	1
CMC_SVA_cis	17:44095661:G:T	CMC	ENSG00000185829	G	NA	NA	0.009	#VALUE!	T	-	17	44095661	ARL17A	1
CMC_SVA_cis	17:44095661:G:T	CMC	ENSG00000228696	G	NA	NA	0.009	#VALUE!	T	-	17	44095661	ARL17B	1
CMC_SVA_cis	17:44095661:G:T	CMC	ENSG00000238083	G	NA	NA	0.009	#VALUE!	T	-	17	44095661	LRRC37A2	1
CMC_SVA_cis	17:44095724:T:TA	CMC	ENSG00000176681	TA	NA	NA	0.009	#VALUE!	NA	NA	17	44095724	LRRC37A	1
CMC_SVA_cis	17:44095724:T:TA	CMC	ENSG00000185829	TA	NA	NA	0.009	#VALUE!	NA	NA	17	44095724	ARL17A	1
CMC_SVA_cis	17:44095724:T:TA	CMC	ENSG00000186868	TA	NA	NA	0.009	#VALUE!	NA	NA	17	44095724	MAPT	1
CMC_SVA_cis	17:44095724:T:TA	CMC	ENSG00000228696	TA	NA	NA	0.009	#VALUE!	NA	NA	17	44095724	ARL17B	1
CMC_SVA_cis	17:44095724:T:TA	CMC	ENSG00000238083	TA	NA	NA	0.009	#VALUE!	NA	NA	17	44095724	LRRC37A2	1
CMC_SVA_cis	17:44095724:T:TA	CMC	ENSG00000120071	T	NA	NA	0.009	#VALUE!	NA	NA	17	44095724	KANSL1	1
CMC_SVA_cis	17:44096486:C:T	CMC	ENSG00000108379	T	NA	NA	0.009	#VALUE!	C	-	17	44096486	WNT3	1
CMC_SVA_cis	17:44096486:C:T	CMC	ENSG00000120071	T	NA	NA	0.009	#VALUE!	C	-	17	44096486	KANSL1	1
CMC_SVA_cis	17:44096486:C:T	CMC	ENSG00000120088	T	NA	NA	0.009	#VALUE!	C	-	17	44096486	CRHR1	1
CMC_SVA_cis	17:44096486:C:T	CMC	ENSG00000159314	T	NA	NA	0.009	#VALUE!	C	-	17	44096486	ARHGAP27	1
CMC_SVA_cis	17:44096486:C:T	CMC	ENSG00000176681	T	NA	NA	0.009	#VALUE!	C	-	17	44096486	LRRC37A	1
CMC_SVA_cis	17:44096486:C:T	CMC	ENSG00000185829	T	NA	NA	0.009	#VALUE!	C	-	17	44096486	ARL17A	1
CMC_SVA_cis	17:44096486:C:T	CMC	ENSG00000228696	T	NA	NA	0.009	#VALUE!	C	-	17	44096486	ARL17B	1
CMC_SVA_cis	17:44096486:C:T	CMC	ENSG00000238083	T	NA	NA	0.009	#VALUE!	C	-	17	44096486	LRRC37A2	1
CMC_SVA_cis	17:44096486:C:T	CMC	ENSG00000186868	C	NA	NA	0.009	#VALUE!	C	+	17	44096486	MAPT	1
CMC_SVA_cis	17:44096541:G:T	CMC	ENSG00000136448	T	NA	NA	0.049	#VALUE!	NA	NA	17	44096541	NMT1	1
CMC_SVA_cis	17:44096541:G:T	CMC	ENSG00000186868	T	NA	NA	0.009	#VALUE!	NA	NA	17	44096541	MAPT	1
CMC_SVA_cis	17:44096541:G:T	CMC	ENSG00000108379	G	NA	NA	0.009	#VALUE!	NA	NA	17	44096541	WNT3	1
CMC_SVA_cis	17:44096541:G:T	CMC	ENSG00000120071	G	NA	NA	0.009	#VALUE!	NA	NA	17	44096541	KANSL1	1
CMC_SVA_cis	17:44096541:G:T	CMC	ENSG00000120088	G	NA	NA	0.009	#VALUE!	NA	NA	17	44096541	CRHR1	1
CMC_SVA_cis	17:44096541:G:T	CMC	ENSG00000159314	G	NA	NA	0.009	#VALUE!	NA	NA	17	44096541	ARHGAP27	1
CMC_SVA_cis	17:44096541:G:T	CMC	ENSG00000176681	G	NA	NA	0.009	#VALUE!	NA	NA	17	44096541	LRRC37A	1
CMC_SVA_cis	17:44096541:G:T	CMC	ENSG00000185829	G	NA	NA	0.009	#VALUE!	NA	NA	17	44096541	ARL17A	1
CMC_SVA_cis	17:44096541:G:T	CMC	ENSG00000228696	G	NA	NA	0.009	#VALUE!	NA	NA	17	44096541	ARL17B	1
CMC_SVA_cis	17:44096541:G:T	CMC	ENSG00000238083	G	NA	NA	0.009	#VALUE!	NA	NA	17	44096541	LRRC37A2	1
CMC_SVA_cis	17:44096553:A:G	CMC	ENSG00000136448	G	NA	NA	0.049	#VALUE!	G	+	17	44096553	NMT1	1
CMC_SVA_cis	17:44096553:A:G	CMC	ENSG00000186868	G	NA	NA	0.009	#VALUE!	G	+	17	44096553	MAPT	1
CMC_SVA_cis	17:44096553:A:G	CMC	ENSG00000108379	A	NA	NA	0.009	#VALUE!	G	-	17	44096553	WNT3	1
CMC_SVA_cis	17:44096553:A:G	CMC	ENSG00000120071	A	NA	NA	0.009	#VALUE!	G	-	17	44096553	KANSL1	1
CMC_SVA_cis	17:44096553:A:G	CMC	ENSG00000120088	A	NA	NA	0.009	#VALUE!	G	-	17	44096553	CRHR1	1
CMC_SVA_cis	17:44096553:A:G	CMC	ENSG00000159314	A	NA	NA	0.009	#VALUE!	G	-	17	44096553	ARHGAP27	1
CMC_SVA_cis	17:44096553:A:G	CMC	ENSG00000176681	A	NA	NA	0.009	#VALUE!	G	-	17	44096553	LRRC37A	1
CMC_SVA_cis	17:44096553:A:G	CMC	ENSG00000185829	A	NA	NA	0.009	#VALUE!	G	-	17	44096553	ARL17A	1
CMC_SVA_cis	17:44096553:A:G	CMC	ENSG00000228696	A	NA	NA	0.009	#VALUE!	G	-	17	44096553	ARL17B	1
CMC_SVA_cis	17:44096553:A:G	CMC	ENSG00000238083	A	NA	NA	0.009	#VALUE!	G	-	17	44096553	LRRC37A2	1
CMC_SVA_cis	17:44097235:C:G	CMC	ENSG00000186868	G	NA	NA	0.009	#VALUE!	G	+	17	44097235	MAPT	1
CMC_SVA_cis	17:44097235:C:G	CMC	ENSG00000108379	C	NA	NA	0.009	#VALUE!	G	-	17	44097235	WNT3	1
CMC_SVA_cis	17:44097235:C:G	CMC	ENSG00000120071	C	NA	NA	0.009	#VALUE!	G	-	17	44097235	KANSL1	1
CMC_SVA_cis	17:44097235:C:G	CMC	ENSG00000120088	C	NA	NA	0.009	#VALUE!	G	-	17	44097235	CRHR1	1
CMC_SVA_cis	17:44097235:C:G	CMC	ENSG00000159314	C	NA	NA	0.009	#VALUE!	G	-	17	44097235	ARHGAP27	1
CMC_SVA_cis	17:44097235:C:G	CMC	ENSG00000176681	C	NA	NA	0.009	#VALUE!	G	-	17	44097235	LRRC37A	1
CMC_SVA_cis	17:44097235:C:G	CMC	ENSG00000185829	C	NA	NA	0.009	#VALUE!	G	-	17	44097235	ARL17A	1
CMC_SVA_cis	17:44097235:C:G	CMC	ENSG00000228696	C	NA	NA	0.009	#VALUE!	G	-	17	44097235	ARL17B	1
CMC_SVA_cis	17:44097235:C:G	CMC	ENSG00000238083	C	NA	NA	0.009	#VALUE!	G	-	17	44097235	LRRC37A2	1
CMC_SVA_cis	17:44098861:G:T	CMC	ENSG00000108379	T	NA	NA	0.009	#VALUE!	NA	NA	17	44098861	WNT3	1
CMC_SVA_cis	17:44098861:G:T	CMC	ENSG00000120071	T	NA	NA	0.009	#VALUE!	NA	NA	17	44098861	KANSL1	1
CMC_SVA_cis	17:44098861:G:T	CMC	ENSG00000120088	T	NA	NA	0.009	#VALUE!	NA	NA	17	44098861	CRHR1	1
CMC_SVA_cis	17:44098861:G:T	CMC	ENSG00000159314	T	NA	NA	0.009	#VALUE!	NA	NA	17	44098861	ARHGAP27	1
CMC_SVA_cis	17:44098861:G:T	CMC	ENSG00000176681	T	NA	NA	0.009	#VALUE!	NA	NA	17	44098861	LRRC37A	1
CMC_SVA_cis	17:44098861:G:T	CMC	ENSG00000185829	T	NA	NA	0.009	#VALUE!	NA	NA	17	44098861	ARL17A	1
CMC_SVA_cis	17:44098861:G:T	CMC	ENSG00000228696	T	NA	NA	0.009	#VALUE!	NA	NA	17	44098861	ARL17B	1
CMC_SVA_cis	17:44098861:G:T	CMC	ENSG00000238083	T	NA	NA	0.009	#VALUE!	NA	NA	17	44098861	LRRC37A2	1
CMC_SVA_cis	17:44098861:G:T	CMC	ENSG00000186868	G	NA	NA	0.009	#VALUE!	NA	NA	17	44098861	MAPT	1
CMC_SVA_cis	17:44098862:A:G	CMC	ENSG00000108379	G	NA	NA	0.009	#VALUE!	NA	NA	17	44098862	WNT3	1
CMC_SVA_cis	17:44098862:A:G	CMC	ENSG00000120071	G	NA	NA	0.009	#VALUE!	NA	NA	17	44098862	KANSL1	1
CMC_SVA_cis	17:44098862:A:G	CMC	ENSG00000120088	G	NA	NA	0.009	#VALUE!	NA	NA	17	44098862	CRHR1	1
CMC_SVA_cis	17:44098862:A:G	CMC	ENSG00000159314	G	NA	NA	0.009	#VALUE!	NA	NA	17	44098862	ARHGAP27	1
CMC_SVA_cis	17:44098862:A:G	CMC	ENSG00000176681	G	NA	NA	0.009	#VALUE!	NA	NA	17	44098862	LRRC37A	1
CMC_SVA_cis	17:44098862:A:G	CMC	ENSG00000185829	G	NA	NA	0.009	#VALUE!	NA	NA	17	44098862	ARL17A	1
CMC_SVA_cis	17:44098862:A:G	CMC	ENSG00000228696	G	NA	NA	0.009	#VALUE!	NA	NA	17	44098862	ARL17B	1
CMC_SVA_cis	17:44098862:A:G	CMC	ENSG00000238083	G	NA	NA	0.009	#VALUE!	NA	NA	17	44098862	LRRC37A2	1
CMC_SVA_cis	17:44098862:A:G	CMC	ENSG00000186868	A	NA	NA	0.009	#VALUE!	NA	NA	17	44098862	MAPT	1
CMC_SVA_cis	17:44098967:A:G	CMC	ENSG00000186868	G	NA	NA	0.009	#VALUE!	G	+	17	44098967	MAPT	1
CMC_SVA_cis	17:44098967:A:G	CMC	ENSG00000108379	A	NA	NA	0.009	#VALUE!	G	-	17	44098967	WNT3	1
CMC_SVA_cis	17:44098967:A:G	CMC	ENSG00000120071	A	NA	NA	0.009	#VALUE!	G	-	17	44098967	KANSL1	1
CMC_SVA_cis	17:44098967:A:G	CMC	ENSG00000120088	A	NA	NA	0.009	#VALUE!	G	-	17	44098967	CRHR1	1
CMC_SVA_cis	17:44098967:A:G	CMC	ENSG00000159314	A	NA	NA	0.009	#VALUE!	G	-	17	44098967	ARHGAP27	1
CMC_SVA_cis	17:44098967:A:G	CMC	ENSG00000176681	A	NA	NA	0.009	#VALUE!	G	-	17	44098967	LRRC37A	1
CMC_SVA_cis	17:44098967:A:G	CMC	ENSG00000185829	A	NA	NA	0.009	#VALUE!	G	-	17	44098967	ARL17A	1
CMC_SVA_cis	17:44098967:A:G	CMC	ENSG00000228696	A	NA	NA	0.009	#VALUE!	G	-	17	44098967	ARL17B	1
CMC_SVA_cis	17:44098967:A:G	CMC	ENSG00000238083	A	NA	NA	0.009	#VALUE!	G	-	17	44098967	LRRC37A2	1
CMC_SVA_cis	17:44099082:C:T	CMC	ENSG00000108379	T	NA	NA	0.009	#VALUE!	C	-	17	44099082	WNT3	1
CMC_SVA_cis	17:44099082:C:T	CMC	ENSG00000120071	T	NA	NA	0.009	#VALUE!	C	-	17	44099082	KANSL1	1
CMC_SVA_cis	17:44099082:C:T	CMC	ENSG00000120088	T	NA	NA	0.009	#VALUE!	C	-	17	44099082	CRHR1	1
CMC_SVA_cis	17:44099082:C:T	CMC	ENSG00000159314	T	NA	NA	0.009	#VALUE!	C	-	17	44099082	ARHGAP27	1
CMC_SVA_cis	17:44099082:C:T	CMC	ENSG00000176681	T	NA	NA	0.009	#VALUE!	C	-	17	44099082	LRRC37A	1
CMC_SVA_cis	17:44099082:C:T	CMC	ENSG00000185829	T	NA	NA	0.009	#VALUE!	C	-	17	44099082	ARL17A	1
CMC_SVA_cis	17:44099082:C:T	CMC	ENSG00000228696	T	NA	NA	0.009	#VALUE!	C	-	17	44099082	ARL17B	1
CMC_SVA_cis	17:44099082:C:T	CMC	ENSG00000238083	T	NA	NA	0.009	#VALUE!	C	-	17	44099082	LRRC37A2	1
CMC_SVA_cis	17:44099082:C:T	CMC	ENSG00000186868	C	NA	NA	0.009	#VALUE!	C	+	17	44099082	MAPT	1
CMC_SVA_cis	17:44099129:A:C	CMC	ENSG00000186868	C	NA	NA	0.009	#VALUE!	C	+	17	44099129	MAPT	1
CMC_SVA_cis	17:44099129:A:C	CMC	ENSG00000108379	A	NA	NA	0.009	#VALUE!	C	-	17	44099129	WNT3	1
CMC_SVA_cis	17:44099129:A:C	CMC	ENSG00000120071	A	NA	NA	0.009	#VALUE!	C	-	17	44099129	KANSL1	1
CMC_SVA_cis	17:44099129:A:C	CMC	ENSG00000120088	A	NA	NA	0.009	#VALUE!	C	-	17	44099129	CRHR1	1
CMC_SVA_cis	17:44099129:A:C	CMC	ENSG00000159314	A	NA	NA	0.009	#VALUE!	C	-	17	44099129	ARHGAP27	1
CMC_SVA_cis	17:44099129:A:C	CMC	ENSG00000176681	A	NA	NA	0.009	#VALUE!	C	-	17	44099129	LRRC37A	1
CMC_SVA_cis	17:44099129:A:C	CMC	ENSG00000185829	A	NA	NA	0.009	#VALUE!	C	-	17	44099129	ARL17A	1
CMC_SVA_cis	17:44099129:A:C	CMC	ENSG00000228696	A	NA	NA	0.009	#VALUE!	C	-	17	44099129	ARL17B	1
CMC_SVA_cis	17:44099129:A:C	CMC	ENSG00000238083	A	NA	NA	0.009	#VALUE!	C	-	17	44099129	LRRC37A2	1
CMC_SVA_cis	17:44099669:A:G	CMC	ENSG00000186868	G	NA	NA	0.009	#VALUE!	G	+	17	44099669	MAPT	1
CMC_SVA_cis	17:44099669:A:G	CMC	ENSG00000108379	A	NA	NA	0.009	#VALUE!	G	-	17	44099669	WNT3	1
CMC_SVA_cis	17:44099669:A:G	CMC	ENSG00000120071	A	NA	NA	0.009	#VALUE!	G	-	17	44099669	KANSL1	1
CMC_SVA_cis	17:44099669:A:G	CMC	ENSG00000120088	A	NA	NA	0.009	#VALUE!	G	-	17	44099669	CRHR1	1
CMC_SVA_cis	17:44099669:A:G	CMC	ENSG00000159314	A	NA	NA	0.009	#VALUE!	G	-	17	44099669	ARHGAP27	1
CMC_SVA_cis	17:44099669:A:G	CMC	ENSG00000176681	A	NA	NA	0.009	#VALUE!	G	-	17	44099669	LRRC37A	1
CMC_SVA_cis	17:44099669:A:G	CMC	ENSG00000185829	A	NA	NA	0.009	#VALUE!	G	-	17	44099669	ARL17A	1
CMC_SVA_cis	17:44099669:A:G	CMC	ENSG00000228696	A	NA	NA	0.009	#VALUE!	G	-	17	44099669	ARL17B	1
CMC_SVA_cis	17:44099669:A:G	CMC	ENSG00000238083	A	NA	NA	0.009	#VALUE!	G	-	17	44099669	LRRC37A2	1
CMC_SVA_cis	17:44099809:A:C	CMC	ENSG00000108379	C	NA	NA	0.009	#VALUE!	A	-	17	44099809	WNT3	1
CMC_SVA_cis	17:44099809:A:C	CMC	ENSG00000120071	C	NA	NA	0.009	#VALUE!	A	-	17	44099809	KANSL1	1
CMC_SVA_cis	17:44099809:A:C	CMC	ENSG00000120088	C	NA	NA	0.009	#VALUE!	A	-	17	44099809	CRHR1	1
CMC_SVA_cis	17:44099809:A:C	CMC	ENSG00000159314	C	NA	NA	0.009	#VALUE!	A	-	17	44099809	ARHGAP27	1
CMC_SVA_cis	17:44099809:A:C	CMC	ENSG00000176681	C	NA	NA	0.009	#VALUE!	A	-	17	44099809	LRRC37A	1
CMC_SVA_cis	17:44099809:A:C	CMC	ENSG00000185829	C	NA	NA	0.009	#VALUE!	A	-	17	44099809	ARL17A	1
CMC_SVA_cis	17:44099809:A:C	CMC	ENSG00000228696	C	NA	NA	0.009	#VALUE!	A	-	17	44099809	ARL17B	1
CMC_SVA_cis	17:44099809:A:C	CMC	ENSG00000238083	C	NA	NA	0.009	#VALUE!	A	-	17	44099809	LRRC37A2	1
CMC_SVA_cis	17:44099809:A:C	CMC	ENSG00000186868	A	NA	NA	0.009	#VALUE!	A	+	17	44099809	MAPT	1
CMC_SVA_cis	17:44099827:C:G	CMC	ENSG00000108379	G	NA	NA	0.009	#VALUE!	C	-	17	44099827	WNT3	1
CMC_SVA_cis	17:44099827:C:G	CMC	ENSG00000120071	G	NA	NA	0.009	#VALUE!	C	-	17	44099827	KANSL1	1
CMC_SVA_cis	17:44099827:C:G	CMC	ENSG00000120088	G	NA	NA	0.009	#VALUE!	C	-	17	44099827	CRHR1	1
CMC_SVA_cis	17:44099827:C:G	CMC	ENSG00000159314	G	NA	NA	0.009	#VALUE!	C	-	17	44099827	ARHGAP27	1
CMC_SVA_cis	17:44099827:C:G	CMC	ENSG00000176681	G	NA	NA	0.009	#VALUE!	C	-	17	44099827	LRRC37A	1
CMC_SVA_cis	17:44099827:C:G	CMC	ENSG00000185829	G	NA	NA	0.009	#VALUE!	C	-	17	44099827	ARL17A	1
CMC_SVA_cis	17:44099827:C:G	CMC	ENSG00000228696	G	NA	NA	0.009	#VALUE!	C	-	17	44099827	ARL17B	1
CMC_SVA_cis	17:44099827:C:G	CMC	ENSG00000238083	G	NA	NA	0.009	#VALUE!	C	-	17	44099827	LRRC37A2	1
CMC_SVA_cis	17:44099827:C:G	CMC	ENSG00000186868	C	NA	NA	0.009	#VALUE!	C	+	17	44099827	MAPT	1
CMC_SVA_cis	17:44099856:G:GC	CMC	ENSG00000108379	GC	NA	NA	0.009	#VALUE!	NA	NA	17	44099856	WNT3	1
CMC_SVA_cis	17:44099856:G:GC	CMC	ENSG00000120071	GC	NA	NA	0.009	#VALUE!	NA	NA	17	44099856	KANSL1	1
CMC_SVA_cis	17:44099856:G:GC	CMC	ENSG00000120088	GC	NA	NA	0.009	#VALUE!	NA	NA	17	44099856	CRHR1	1
CMC_SVA_cis	17:44099856:G:GC	CMC	ENSG00000159314	GC	NA	NA	0.009	#VALUE!	NA	NA	17	44099856	ARHGAP27	1
CMC_SVA_cis	17:44099856:G:GC	CMC	ENSG00000176681	GC	NA	NA	0.009	#VALUE!	NA	NA	17	44099856	LRRC37A	1
CMC_SVA_cis	17:44099856:G:GC	CMC	ENSG00000185829	GC	NA	NA	0.009	#VALUE!	NA	NA	17	44099856	ARL17A	1
CMC_SVA_cis	17:44099856:G:GC	CMC	ENSG00000228696	GC	NA	NA	0.009	#VALUE!	NA	NA	17	44099856	ARL17B	1
CMC_SVA_cis	17:44099856:G:GC	CMC	ENSG00000238083	GC	NA	NA	0.009	#VALUE!	NA	NA	17	44099856	LRRC37A2	1
CMC_SVA_cis	17:44099856:G:GC	CMC	ENSG00000186868	G	NA	NA	0.009	#VALUE!	NA	NA	17	44099856	MAPT	1
CMC_SVA_cis	17:44100553:A:C	CMC	ENSG00000186868	C	NA	NA	0.009	#VALUE!	C	+	17	44100553	MAPT	1
CMC_SVA_cis	17:44100553:A:C	CMC	ENSG00000108379	A	NA	NA	0.009	#VALUE!	C	-	17	44100553	WNT3	1
CMC_SVA_cis	17:44100553:A:C	CMC	ENSG00000120071	A	NA	NA	0.009	#VALUE!	C	-	17	44100553	KANSL1	1
CMC_SVA_cis	17:44100553:A:C	CMC	ENSG00000120088	A	NA	NA	0.009	#VALUE!	C	-	17	44100553	CRHR1	1
CMC_SVA_cis	17:44100553:A:C	CMC	ENSG00000159314	A	NA	NA	0.009	#VALUE!	C	-	17	44100553	ARHGAP27	1
CMC_SVA_cis	17:44100553:A:C	CMC	ENSG00000176681	A	NA	NA	0.009	#VALUE!	C	-	17	44100553	LRRC37A	1
CMC_SVA_cis	17:44100553:A:C	CMC	ENSG00000185829	A	NA	NA	0.009	#VALUE!	C	-	17	44100553	ARL17A	1
CMC_SVA_cis	17:44100553:A:C	CMC	ENSG00000228696	A	NA	NA	0.009	#VALUE!	C	-	17	44100553	ARL17B	1
CMC_SVA_cis	17:44100553:A:C	CMC	ENSG00000238083	A	NA	NA	0.009	#VALUE!	C	-	17	44100553	LRRC37A2	1
CMC_SVA_cis	17:44100666:A:C	CMC	ENSG00000108379	C	NA	NA	0.009	#VALUE!	A	-	17	44100666	WNT3	1
CMC_SVA_cis	17:44100666:A:C	CMC	ENSG00000120071	C	NA	NA	0.009	#VALUE!	A	-	17	44100666	KANSL1	1
CMC_SVA_cis	17:44100666:A:C	CMC	ENSG00000120088	C	NA	NA	0.009	#VALUE!	A	-	17	44100666	CRHR1	1
CMC_SVA_cis	17:44100666:A:C	CMC	ENSG00000159314	C	NA	NA	0.009	#VALUE!	A	-	17	44100666	ARHGAP27	1
CMC_SVA_cis	17:44100666:A:C	CMC	ENSG00000176681	C	NA	NA	0.009	#VALUE!	A	-	17	44100666	LRRC37A	1
CMC_SVA_cis	17:44100666:A:C	CMC	ENSG00000185829	C	NA	NA	0.009	#VALUE!	A	-	17	44100666	ARL17A	1
CMC_SVA_cis	17:44100666:A:C	CMC	ENSG00000228696	C	NA	NA	0.009	#VALUE!	A	-	17	44100666	ARL17B	1
CMC_SVA_cis	17:44100666:A:C	CMC	ENSG00000238083	C	NA	NA	0.009	#VALUE!	A	-	17	44100666	LRRC37A2	1
CMC_SVA_cis	17:44100666:A:C	CMC	ENSG00000186868	A	NA	NA	0.009	#VALUE!	A	+	17	44100666	MAPT	1
CMC_SVA_cis	17:44100906:A:G	CMC	ENSG00000108379	G	NA	NA	0.009	#VALUE!	A	-	17	44100906	WNT3	1
CMC_SVA_cis	17:44100906:A:G	CMC	ENSG00000120071	G	NA	NA	0.009	#VALUE!	A	-	17	44100906	KANSL1	1
CMC_SVA_cis	17:44100906:A:G	CMC	ENSG00000120088	G	NA	NA	0.009	#VALUE!	A	-	17	44100906	CRHR1	1
CMC_SVA_cis	17:44100906:A:G	CMC	ENSG00000159314	G	NA	NA	0.009	#VALUE!	A	-	17	44100906	ARHGAP27	1
CMC_SVA_cis	17:44100906:A:G	CMC	ENSG00000176681	G	NA	NA	0.009	#VALUE!	A	-	17	44100906	LRRC37A	1
CMC_SVA_cis	17:44100906:A:G	CMC	ENSG00000185829	G	NA	NA	0.009	#VALUE!	A	-	17	44100906	ARL17A	1
CMC_SVA_cis	17:44100906:A:G	CMC	ENSG00000228696	G	NA	NA	0.009	#VALUE!	A	-	17	44100906	ARL17B	1
CMC_SVA_cis	17:44100906:A:G	CMC	ENSG00000238083	G	NA	NA	0.009	#VALUE!	A	-	17	44100906	LRRC37A2	1
CMC_SVA_cis	17:44100906:A:G	CMC	ENSG00000186868	A	NA	NA	0.009	#VALUE!	A	+	17	44100906	MAPT	1
CMC_SVA_cis	17:44100916:C:T	CMC	ENSG00000108379	T	NA	NA	0.009	#VALUE!	C	-	17	44100916	WNT3	1
CMC_SVA_cis	17:44100916:C:T	CMC	ENSG00000120071	T	NA	NA	0.009	#VALUE!	C	-	17	44100916	KANSL1	1
CMC_SVA_cis	17:44100916:C:T	CMC	ENSG00000120088	T	NA	NA	0.009	#VALUE!	C	-	17	44100916	CRHR1	1
CMC_SVA_cis	17:44100916:C:T	CMC	ENSG00000159314	T	NA	NA	0.009	#VALUE!	C	-	17	44100916	ARHGAP27	1
CMC_SVA_cis	17:44100916:C:T	CMC	ENSG00000176681	T	NA	NA	0.009	#VALUE!	C	-	17	44100916	LRRC37A	1
CMC_SVA_cis	17:44100916:C:T	CMC	ENSG00000185829	T	NA	NA	0.009	#VALUE!	C	-	17	44100916	ARL17A	1
CMC_SVA_cis	17:44100916:C:T	CMC	ENSG00000228696	T	NA	NA	0.009	#VALUE!	C	-	17	44100916	ARL17B	1
CMC_SVA_cis	17:44100916:C:T	CMC	ENSG00000238083	T	NA	NA	0.009	#VALUE!	C	-	17	44100916	LRRC37A2	1
CMC_SVA_cis	17:44100916:C:T	CMC	ENSG00000186868	C	NA	NA	0.009	#VALUE!	C	+	17	44100916	MAPT	1
CMC_SVA_cis	17:44101004:A:G	CMC	ENSG00000108379	G	NA	NA	0.009	#VALUE!	A	-	17	44101004	WNT3	1
CMC_SVA_cis	17:44101004:A:G	CMC	ENSG00000120071	G	NA	NA	0.009	#VALUE!	A	-	17	44101004	KANSL1	1
CMC_SVA_cis	17:44101004:A:G	CMC	ENSG00000120088	G	NA	NA	0.009	#VALUE!	A	-	17	44101004	CRHR1	1
CMC_SVA_cis	17:44101004:A:G	CMC	ENSG00000159314	G	NA	NA	0.009	#VALUE!	A	-	17	44101004	ARHGAP27	1
CMC_SVA_cis	17:44101004:A:G	CMC	ENSG00000176681	G	NA	NA	0.009	#VALUE!	A	-	17	44101004	LRRC37A	1
CMC_SVA_cis	17:44101004:A:G	CMC	ENSG00000185829	G	NA	NA	0.009	#VALUE!	A	-	17	44101004	ARL17A	1
CMC_SVA_cis	17:44101004:A:G	CMC	ENSG00000228696	G	NA	NA	0.009	#VALUE!	A	-	17	44101004	ARL17B	1
CMC_SVA_cis	17:44101004:A:G	CMC	ENSG00000238083	G	NA	NA	0.009	#VALUE!	A	-	17	44101004	LRRC37A2	1
CMC_SVA_cis	17:44101004:A:G	CMC	ENSG00000186868	A	NA	NA	0.009	#VALUE!	A	+	17	44101004	MAPT	1
CMC_SVA_cis	17:44101563:C:T	CMC	ENSG00000186868	T	NA	NA	0.009	#VALUE!	T	+	17	44101563	MAPT	1
CMC_SVA_cis	17:44101563:C:T	CMC	ENSG00000108379	C	NA	NA	0.009	#VALUE!	T	-	17	44101563	WNT3	1
CMC_SVA_cis	17:44101563:C:T	CMC	ENSG00000120071	C	NA	NA	0.009	#VALUE!	T	-	17	44101563	KANSL1	1
CMC_SVA_cis	17:44101563:C:T	CMC	ENSG00000120088	C	NA	NA	0.009	#VALUE!	T	-	17	44101563	CRHR1	1
CMC_SVA_cis	17:44101563:C:T	CMC	ENSG00000159314	C	NA	NA	0.009	#VALUE!	T	-	17	44101563	ARHGAP27	1
CMC_SVA_cis	17:44101563:C:T	CMC	ENSG00000176681	C	NA	NA	0.009	#VALUE!	T	-	17	44101563	LRRC37A	1
CMC_SVA_cis	17:44101563:C:T	CMC	ENSG00000185829	C	NA	NA	0.009	#VALUE!	T	-	17	44101563	ARL17A	1
CMC_SVA_cis	17:44101563:C:T	CMC	ENSG00000228696	C	NA	NA	0.009	#VALUE!	T	-	17	44101563	ARL17B	1
CMC_SVA_cis	17:44101563:C:T	CMC	ENSG00000238083	C	NA	NA	0.009	#VALUE!	T	-	17	44101563	LRRC37A2	1
CMC_SVA_cis	17:44101775:A:AT	CMC	ENSG00000108379	AT	NA	NA	0.009	#VALUE!	NA	NA	17	44101775	WNT3	1
CMC_SVA_cis	17:44101775:A:AT	CMC	ENSG00000120071	AT	NA	NA	0.009	#VALUE!	NA	NA	17	44101775	KANSL1	1
CMC_SVA_cis	17:44101775:A:AT	CMC	ENSG00000120088	AT	NA	NA	0.009	#VALUE!	NA	NA	17	44101775	CRHR1	1
CMC_SVA_cis	17:44101775:A:AT	CMC	ENSG00000159314	AT	NA	NA	0.009	#VALUE!	NA	NA	17	44101775	ARHGAP27	1
CMC_SVA_cis	17:44101775:A:AT	CMC	ENSG00000176681	AT	NA	NA	0.009	#VALUE!	NA	NA	17	44101775	LRRC37A	1
CMC_SVA_cis	17:44101775:A:AT	CMC	ENSG00000185829	AT	NA	NA	0.009	#VALUE!	NA	NA	17	44101775	ARL17A	1
CMC_SVA_cis	17:44101775:A:AT	CMC	ENSG00000228696	AT	NA	NA	0.009	#VALUE!	NA	NA	17	44101775	ARL17B	1
CMC_SVA_cis	17:44101775:A:AT	CMC	ENSG00000238083	AT	NA	NA	0.009	#VALUE!	NA	NA	17	44101775	LRRC37A2	1
CMC_SVA_cis	17:44101775:A:AT	CMC	ENSG00000186868	A	NA	NA	0.009	#VALUE!	NA	NA	17	44101775	MAPT	1
CMC_SVA_cis	17:44101849:T:TC	CMC	ENSG00000108379	TC	NA	NA	0.009	#VALUE!	NA	NA	17	44101849	WNT3	1
CMC_SVA_cis	17:44101849:T:TC	CMC	ENSG00000120071	TC	NA	NA	0.009	#VALUE!	NA	NA	17	44101849	KANSL1	1
CMC_SVA_cis	17:44101849:T:TC	CMC	ENSG00000120088	TC	NA	NA	0.009	#VALUE!	NA	NA	17	44101849	CRHR1	1
CMC_SVA_cis	17:44101849:T:TC	CMC	ENSG00000159314	TC	NA	NA	0.009	#VALUE!	NA	NA	17	44101849	ARHGAP27	1
CMC_SVA_cis	17:44101849:T:TC	CMC	ENSG00000176681	TC	NA	NA	0.009	#VALUE!	NA	NA	17	44101849	LRRC37A	1
CMC_SVA_cis	17:44101849:T:TC	CMC	ENSG00000185829	TC	NA	NA	0.009	#VALUE!	NA	NA	17	44101849	ARL17A	1
CMC_SVA_cis	17:44101849:T:TC	CMC	ENSG00000228696	TC	NA	NA	0.009	#VALUE!	NA	NA	17	44101849	ARL17B	1
CMC_SVA_cis	17:44101849:T:TC	CMC	ENSG00000238083	TC	NA	NA	0.009	#VALUE!	NA	NA	17	44101849	LRRC37A2	1
CMC_SVA_cis	17:44101849:T:TC	CMC	ENSG00000186868	T	NA	NA	0.009	#VALUE!	NA	NA	17	44101849	MAPT	1
CMC_SVA_cis	17:44101871:A:G	CMC	ENSG00000108379	G	NA	NA	0.009	#VALUE!	A	-	17	44101871	WNT3	1
CMC_SVA_cis	17:44101871:A:G	CMC	ENSG00000120071	G	NA	NA	0.009	#VALUE!	A	-	17	44101871	KANSL1	1
CMC_SVA_cis	17:44101871:A:G	CMC	ENSG00000120088	G	NA	NA	0.009	#VALUE!	A	-	17	44101871	CRHR1	1
CMC_SVA_cis	17:44101871:A:G	CMC	ENSG00000159314	G	NA	NA	0.009	#VALUE!	A	-	17	44101871	ARHGAP27	1
CMC_SVA_cis	17:44101871:A:G	CMC	ENSG00000176681	G	NA	NA	0.009	#VALUE!	A	-	17	44101871	LRRC37A	1
CMC_SVA_cis	17:44101871:A:G	CMC	ENSG00000185829	G	NA	NA	0.009	#VALUE!	A	-	17	44101871	ARL17A	1
CMC_SVA_cis	17:44101871:A:G	CMC	ENSG00000228696	G	NA	NA	0.009	#VALUE!	A	-	17	44101871	ARL17B	1
CMC_SVA_cis	17:44101871:A:G	CMC	ENSG00000238083	G	NA	NA	0.009	#VALUE!	A	-	17	44101871	LRRC37A2	1
CMC_SVA_cis	17:44101871:A:G	CMC	ENSG00000186868	A	NA	NA	0.009	#VALUE!	A	+	17	44101871	MAPT	1
CMC_SVA_cis	17:44102443:C:CCT	CMC	ENSG00000108379	CCT	NA	NA	0.009	#VALUE!	NA	NA	17	44102443	WNT3	1
CMC_SVA_cis	17:44102443:C:CCT	CMC	ENSG00000120071	CCT	NA	NA	0.009	#VALUE!	NA	NA	17	44102443	KANSL1	1
CMC_SVA_cis	17:44102443:C:CCT	CMC	ENSG00000120088	CCT	NA	NA	0.009	#VALUE!	NA	NA	17	44102443	CRHR1	1
CMC_SVA_cis	17:44102443:C:CCT	CMC	ENSG00000159314	CCT	NA	NA	0.009	#VALUE!	NA	NA	17	44102443	ARHGAP27	1
CMC_SVA_cis	17:44102443:C:CCT	CMC	ENSG00000176681	CCT	NA	NA	0.009	#VALUE!	NA	NA	17	44102443	LRRC37A	1
CMC_SVA_cis	17:44102443:C:CCT	CMC	ENSG00000185829	CCT	NA	NA	0.009	#VALUE!	NA	NA	17	44102443	ARL17A	1
CMC_SVA_cis	17:44102443:C:CCT	CMC	ENSG00000228696	CCT	NA	NA	0.009	#VALUE!	NA	NA	17	44102443	ARL17B	1
CMC_SVA_cis	17:44102443:C:CCT	CMC	ENSG00000238083	CCT	NA	NA	0.009	#VALUE!	NA	NA	17	44102443	LRRC37A2	1
CMC_SVA_cis	17:44102443:C:CCT	CMC	ENSG00000186868	C	NA	NA	0.009	#VALUE!	NA	NA	17	44102443	MAPT	1
CMC_SVA_cis	17:44102604:C:T	CMC	ENSG00000186868	T	NA	NA	0.009	#VALUE!	T	+	17	44102604	MAPT	1
CMC_SVA_cis	17:44102604:C:T	CMC	ENSG00000108379	C	NA	NA	0.009	#VALUE!	T	-	17	44102604	WNT3	1
CMC_SVA_cis	17:44102604:C:T	CMC	ENSG00000120071	C	NA	NA	0.009	#VALUE!	T	-	17	44102604	KANSL1	1
CMC_SVA_cis	17:44102604:C:T	CMC	ENSG00000120088	C	NA	NA	0.009	#VALUE!	T	-	17	44102604	CRHR1	1
CMC_SVA_cis	17:44102604:C:T	CMC	ENSG00000159314	C	NA	NA	0.009	#VALUE!	T	-	17	44102604	ARHGAP27	1
CMC_SVA_cis	17:44102604:C:T	CMC	ENSG00000176681	C	NA	NA	0.009	#VALUE!	T	-	17	44102604	LRRC37A	1
CMC_SVA_cis	17:44102604:C:T	CMC	ENSG00000185829	C	NA	NA	0.009	#VALUE!	T	-	17	44102604	ARL17A	1
CMC_SVA_cis	17:44102604:C:T	CMC	ENSG00000228696	C	NA	NA	0.009	#VALUE!	T	-	17	44102604	ARL17B	1
CMC_SVA_cis	17:44102604:C:T	CMC	ENSG00000238083	C	NA	NA	0.009	#VALUE!	T	-	17	44102604	LRRC37A2	1
CMC_SVA_cis	17:44102638:A:G	CMC	ENSG00000108379	G	NA	NA	0.009	#VALUE!	A	-	17	44102638	WNT3	1
CMC_SVA_cis	17:44102638:A:G	CMC	ENSG00000120071	G	NA	NA	0.009	#VALUE!	A	-	17	44102638	KANSL1	1
CMC_SVA_cis	17:44102638:A:G	CMC	ENSG00000120088	G	NA	NA	0.009	#VALUE!	A	-	17	44102638	CRHR1	1
CMC_SVA_cis	17:44102638:A:G	CMC	ENSG00000159314	G	NA	NA	0.009	#VALUE!	A	-	17	44102638	ARHGAP27	1
CMC_SVA_cis	17:44102638:A:G	CMC	ENSG00000176681	G	NA	NA	0.009	#VALUE!	A	-	17	44102638	LRRC37A	1
CMC_SVA_cis	17:44102638:A:G	CMC	ENSG00000185829	G	NA	NA	0.009	#VALUE!	A	-	17	44102638	ARL17A	1
CMC_SVA_cis	17:44102638:A:G	CMC	ENSG00000228696	G	NA	NA	0.009	#VALUE!	A	-	17	44102638	ARL17B	1
CMC_SVA_cis	17:44102638:A:G	CMC	ENSG00000238083	G	NA	NA	0.009	#VALUE!	A	-	17	44102638	LRRC37A2	1
CMC_SVA_cis	17:44102638:A:G	CMC	ENSG00000186868	A	NA	NA	0.009	#VALUE!	A	+	17	44102638	MAPT	1
CMC_SVA_cis	17:44102689:C:G	CMC	ENSG00000186868	G	NA	NA	0.009	#VALUE!	G	+	17	44102689	MAPT	1
CMC_SVA_cis	17:44102689:C:G	CMC	ENSG00000108379	C	NA	NA	0.009	#VALUE!	G	-	17	44102689	WNT3	1
CMC_SVA_cis	17:44102689:C:G	CMC	ENSG00000120071	C	NA	NA	0.009	#VALUE!	G	-	17	44102689	KANSL1	1
CMC_SVA_cis	17:44102689:C:G	CMC	ENSG00000120088	C	NA	NA	0.009	#VALUE!	G	-	17	44102689	CRHR1	1
CMC_SVA_cis	17:44102689:C:G	CMC	ENSG00000159314	C	NA	NA	0.009	#VALUE!	G	-	17	44102689	ARHGAP27	1
CMC_SVA_cis	17:44102689:C:G	CMC	ENSG00000176681	C	NA	NA	0.009	#VALUE!	G	-	17	44102689	LRRC37A	1
CMC_SVA_cis	17:44102689:C:G	CMC	ENSG00000185829	C	NA	NA	0.009	#VALUE!	G	-	17	44102689	ARL17A	1
CMC_SVA_cis	17:44102689:C:G	CMC	ENSG00000228696	C	NA	NA	0.009	#VALUE!	G	-	17	44102689	ARL17B	1
CMC_SVA_cis	17:44102689:C:G	CMC	ENSG00000238083	C	NA	NA	0.009	#VALUE!	G	-	17	44102689	LRRC37A2	1
CMC_SVA_cis	17:44102741:T:TCA	CMC	ENSG00000186868	TCA	NA	NA	0.009	#VALUE!	NA	NA	17	44102741	MAPT	1
CMC_SVA_cis	17:44102741:T:TCA	CMC	ENSG00000108379	T	NA	NA	0.009	#VALUE!	NA	NA	17	44102741	WNT3	1
CMC_SVA_cis	17:44102741:T:TCA	CMC	ENSG00000120071	T	NA	NA	0.009	#VALUE!	NA	NA	17	44102741	KANSL1	1
CMC_SVA_cis	17:44102741:T:TCA	CMC	ENSG00000120088	T	NA	NA	0.009	#VALUE!	NA	NA	17	44102741	CRHR1	1
CMC_SVA_cis	17:44102741:T:TCA	CMC	ENSG00000159314	T	NA	NA	0.009	#VALUE!	NA	NA	17	44102741	ARHGAP27	1
CMC_SVA_cis	17:44102741:T:TCA	CMC	ENSG00000176681	T	NA	NA	0.009	#VALUE!	NA	NA	17	44102741	LRRC37A	1
CMC_SVA_cis	17:44102741:T:TCA	CMC	ENSG00000185829	T	NA	NA	0.009	#VALUE!	NA	NA	17	44102741	ARL17A	1
CMC_SVA_cis	17:44102741:T:TCA	CMC	ENSG00000228696	T	NA	NA	0.009	#VALUE!	NA	NA	17	44102741	ARL17B	1
CMC_SVA_cis	17:44102741:T:TCA	CMC	ENSG00000238083	T	NA	NA	0.009	#VALUE!	NA	NA	17	44102741	LRRC37A2	1
CMC_SVA_cis	17:44102865:A:C	CMC	ENSG00000108379	C	NA	NA	0.009	#VALUE!	A	-	17	44102865	WNT3	1
CMC_SVA_cis	17:44102865:A:C	CMC	ENSG00000120071	C	NA	NA	0.009	#VALUE!	A	-	17	44102865	KANSL1	1
CMC_SVA_cis	17:44102865:A:C	CMC	ENSG00000120088	C	NA	NA	0.009	#VALUE!	A	-	17	44102865	CRHR1	1
CMC_SVA_cis	17:44102865:A:C	CMC	ENSG00000159314	C	NA	NA	0.009	#VALUE!	A	-	17	44102865	ARHGAP27	1
CMC_SVA_cis	17:44102865:A:C	CMC	ENSG00000176681	C	NA	NA	0.009	#VALUE!	A	-	17	44102865	LRRC37A	1
CMC_SVA_cis	17:44102865:A:C	CMC	ENSG00000185829	C	NA	NA	0.009	#VALUE!	A	-	17	44102865	ARL17A	1
CMC_SVA_cis	17:44102865:A:C	CMC	ENSG00000228696	C	NA	NA	0.009	#VALUE!	A	-	17	44102865	ARL17B	1
CMC_SVA_cis	17:44102865:A:C	CMC	ENSG00000238083	C	NA	NA	0.009	#VALUE!	A	-	17	44102865	LRRC37A2	1
CMC_SVA_cis	17:44102865:A:C	CMC	ENSG00000186868	A	NA	NA	0.009	#VALUE!	A	+	17	44102865	MAPT	1
CMC_SVA_cis	17:44102933:C:T	CMC	ENSG00000186868	T	NA	NA	0.009	#VALUE!	T	+	17	44102933	MAPT	1
CMC_SVA_cis	17:44102933:C:T	CMC	ENSG00000108379	C	NA	NA	0.009	#VALUE!	T	-	17	44102933	WNT3	1
CMC_SVA_cis	17:44102933:C:T	CMC	ENSG00000120071	C	NA	NA	0.009	#VALUE!	T	-	17	44102933	KANSL1	1
CMC_SVA_cis	17:44102933:C:T	CMC	ENSG00000120088	C	NA	NA	0.009	#VALUE!	T	-	17	44102933	CRHR1	1
CMC_SVA_cis	17:44102933:C:T	CMC	ENSG00000159314	C	NA	NA	0.009	#VALUE!	T	-	17	44102933	ARHGAP27	1
CMC_SVA_cis	17:44102933:C:T	CMC	ENSG00000176681	C	NA	NA	0.009	#VALUE!	T	-	17	44102933	LRRC37A	1
CMC_SVA_cis	17:44102933:C:T	CMC	ENSG00000185829	C	NA	NA	0.009	#VALUE!	T	-	17	44102933	ARL17A	1
CMC_SVA_cis	17:44102933:C:T	CMC	ENSG00000228696	C	NA	NA	0.009	#VALUE!	T	-	17	44102933	ARL17B	1
CMC_SVA_cis	17:44102933:C:T	CMC	ENSG00000238083	C	NA	NA	0.009	#VALUE!	T	-	17	44102933	LRRC37A2	1
CMC_SVA_cis	17:44103296:C:T	CMC	ENSG00000186868	T	NA	NA	0.009	#VALUE!	T	+	17	44103296	MAPT	1
CMC_SVA_cis	17:44103296:C:T	CMC	ENSG00000108379	C	NA	NA	0.009	#VALUE!	T	-	17	44103296	WNT3	1
CMC_SVA_cis	17:44103296:C:T	CMC	ENSG00000120071	C	NA	NA	0.009	#VALUE!	T	-	17	44103296	KANSL1	1
CMC_SVA_cis	17:44103296:C:T	CMC	ENSG00000120088	C	NA	NA	0.009	#VALUE!	T	-	17	44103296	CRHR1	1
CMC_SVA_cis	17:44103296:C:T	CMC	ENSG00000159314	C	NA	NA	0.009	#VALUE!	T	-	17	44103296	ARHGAP27	1
CMC_SVA_cis	17:44103296:C:T	CMC	ENSG00000176681	C	NA	NA	0.009	#VALUE!	T	-	17	44103296	LRRC37A	1
CMC_SVA_cis	17:44103296:C:T	CMC	ENSG00000185829	C	NA	NA	0.009	#VALUE!	T	-	17	44103296	ARL17A	1
CMC_SVA_cis	17:44103296:C:T	CMC	ENSG00000228696	C	NA	NA	0.009	#VALUE!	T	-	17	44103296	ARL17B	1
CMC_SVA_cis	17:44103296:C:T	CMC	ENSG00000238083	C	NA	NA	0.009	#VALUE!	T	-	17	44103296	LRRC37A2	1
CMC_SVA_cis	17:44103616:C:T	CMC	ENSG00000108379	T	NA	NA	0.009	#VALUE!	C	-	17	44103616	WNT3	1
CMC_SVA_cis	17:44103616:C:T	CMC	ENSG00000120071	T	NA	NA	0.009	#VALUE!	C	-	17	44103616	KANSL1	1
CMC_SVA_cis	17:44103616:C:T	CMC	ENSG00000120088	T	NA	NA	0.009	#VALUE!	C	-	17	44103616	CRHR1	1
CMC_SVA_cis	17:44103616:C:T	CMC	ENSG00000159314	T	NA	NA	0.009	#VALUE!	C	-	17	44103616	ARHGAP27	1
CMC_SVA_cis	17:44103616:C:T	CMC	ENSG00000176681	T	NA	NA	0.009	#VALUE!	C	-	17	44103616	LRRC37A	1
CMC_SVA_cis	17:44103616:C:T	CMC	ENSG00000185829	T	NA	NA	0.009	#VALUE!	C	-	17	44103616	ARL17A	1
CMC_SVA_cis	17:44103616:C:T	CMC	ENSG00000228696	T	NA	NA	0.009	#VALUE!	C	-	17	44103616	ARL17B	1
CMC_SVA_cis	17:44103616:C:T	CMC	ENSG00000238083	T	NA	NA	0.009	#VALUE!	C	-	17	44103616	LRRC37A2	1
CMC_SVA_cis	17:44103616:C:T	CMC	ENSG00000186868	C	NA	NA	0.009	#VALUE!	C	+	17	44103616	MAPT	1
CMC_SVA_cis	17:44103825:C:T	CMC	ENSG00000186868	T	NA	NA	0.009	#VALUE!	T	+	17	44103825	MAPT	1
CMC_SVA_cis	17:44103825:C:T	CMC	ENSG00000108379	C	NA	NA	0.009	#VALUE!	T	-	17	44103825	WNT3	1
CMC_SVA_cis	17:44103825:C:T	CMC	ENSG00000120071	C	NA	NA	0.009	#VALUE!	T	-	17	44103825	KANSL1	1
CMC_SVA_cis	17:44103825:C:T	CMC	ENSG00000120088	C	NA	NA	0.009	#VALUE!	T	-	17	44103825	CRHR1	1
CMC_SVA_cis	17:44103825:C:T	CMC	ENSG00000159314	C	NA	NA	0.009	#VALUE!	T	-	17	44103825	ARHGAP27	1
CMC_SVA_cis	17:44103825:C:T	CMC	ENSG00000176681	C	NA	NA	0.009	#VALUE!	T	-	17	44103825	LRRC37A	1
CMC_SVA_cis	17:44103825:C:T	CMC	ENSG00000185829	C	NA	NA	0.009	#VALUE!	T	-	17	44103825	ARL17A	1
CMC_SVA_cis	17:44103825:C:T	CMC	ENSG00000228696	C	NA	NA	0.009	#VALUE!	T	-	17	44103825	ARL17B	1
CMC_SVA_cis	17:44103825:C:T	CMC	ENSG00000238083	C	NA	NA	0.009	#VALUE!	T	-	17	44103825	LRRC37A2	1
CMC_SVA_cis	17:44103826:A:G	CMC	ENSG00000186868	G	NA	NA	0.009	#VALUE!	G	+	17	44103826	MAPT	1
CMC_SVA_cis	17:44103826:A:G	CMC	ENSG00000108379	A	NA	NA	0.009	#VALUE!	G	-	17	44103826	WNT3	1
CMC_SVA_cis	17:44103826:A:G	CMC	ENSG00000120071	A	NA	NA	0.009	#VALUE!	G	-	17	44103826	KANSL1	1
CMC_SVA_cis	17:44103826:A:G	CMC	ENSG00000120088	A	NA	NA	0.009	#VALUE!	G	-	17	44103826	CRHR1	1
CMC_SVA_cis	17:44103826:A:G	CMC	ENSG00000159314	A	NA	NA	0.009	#VALUE!	G	-	17	44103826	ARHGAP27	1
CMC_SVA_cis	17:44103826:A:G	CMC	ENSG00000176681	A	NA	NA	0.009	#VALUE!	G	-	17	44103826	LRRC37A	1
CMC_SVA_cis	17:44103826:A:G	CMC	ENSG00000185829	A	NA	NA	0.009	#VALUE!	G	-	17	44103826	ARL17A	1
CMC_SVA_cis	17:44103826:A:G	CMC	ENSG00000228696	A	NA	NA	0.009	#VALUE!	G	-	17	44103826	ARL17B	1
CMC_SVA_cis	17:44103826:A:G	CMC	ENSG00000238083	A	NA	NA	0.009	#VALUE!	G	-	17	44103826	LRRC37A2	1
CMC_SVA_cis	17:44103927:C:CT	CMC	ENSG00000108379	CT	NA	NA	0.009	#VALUE!	NA	NA	17	44103927	WNT3	1
CMC_SVA_cis	17:44103927:C:CT	CMC	ENSG00000120071	CT	NA	NA	0.009	#VALUE!	NA	NA	17	44103927	KANSL1	1
CMC_SVA_cis	17:44103927:C:CT	CMC	ENSG00000120088	CT	NA	NA	0.009	#VALUE!	NA	NA	17	44103927	CRHR1	1
CMC_SVA_cis	17:44103927:C:CT	CMC	ENSG00000159314	CT	NA	NA	0.009	#VALUE!	NA	NA	17	44103927	ARHGAP27	1
CMC_SVA_cis	17:44103927:C:CT	CMC	ENSG00000176681	CT	NA	NA	0.009	#VALUE!	NA	NA	17	44103927	LRRC37A	1
CMC_SVA_cis	17:44103927:C:CT	CMC	ENSG00000185829	CT	NA	NA	0.009	#VALUE!	NA	NA	17	44103927	ARL17A	1
CMC_SVA_cis	17:44103927:C:CT	CMC	ENSG00000228696	CT	NA	NA	0.009	#VALUE!	NA	NA	17	44103927	ARL17B	1
CMC_SVA_cis	17:44103927:C:CT	CMC	ENSG00000238083	CT	NA	NA	0.009	#VALUE!	NA	NA	17	44103927	LRRC37A2	1
CMC_SVA_cis	17:44103927:C:CT	CMC	ENSG00000186868	C	NA	NA	0.009	#VALUE!	NA	NA	17	44103927	MAPT	1
CMC_SVA_cis	17:44104278:T:TG	CMC	ENSG00000186868	TG	NA	NA	0.009	#VALUE!	NA	NA	17	44104278	MAPT	1
CMC_SVA_cis	17:44104278:T:TG	CMC	ENSG00000108379	T	NA	NA	0.009	#VALUE!	NA	NA	17	44104278	WNT3	1
CMC_SVA_cis	17:44104278:T:TG	CMC	ENSG00000120071	T	NA	NA	0.009	#VALUE!	NA	NA	17	44104278	KANSL1	1
CMC_SVA_cis	17:44104278:T:TG	CMC	ENSG00000120088	T	NA	NA	0.009	#VALUE!	NA	NA	17	44104278	CRHR1	1
CMC_SVA_cis	17:44104278:T:TG	CMC	ENSG00000159314	T	NA	NA	0.009	#VALUE!	NA	NA	17	44104278	ARHGAP27	1
CMC_SVA_cis	17:44104278:T:TG	CMC	ENSG00000176681	T	NA	NA	0.009	#VALUE!	NA	NA	17	44104278	LRRC37A	1
CMC_SVA_cis	17:44104278:T:TG	CMC	ENSG00000185829	T	NA	NA	0.009	#VALUE!	NA	NA	17	44104278	ARL17A	1
CMC_SVA_cis	17:44104278:T:TG	CMC	ENSG00000228696	T	NA	NA	0.009	#VALUE!	NA	NA	17	44104278	ARL17B	1
CMC_SVA_cis	17:44104278:T:TG	CMC	ENSG00000238083	T	NA	NA	0.009	#VALUE!	NA	NA	17	44104278	LRRC37A2	1
CMC_SVA_cis	17:44104343:A:C	CMC	ENSG00000108379	C	NA	NA	0.009	#VALUE!	A	-	17	44104343	WNT3	1
CMC_SVA_cis	17:44104343:A:C	CMC	ENSG00000120071	C	NA	NA	0.009	#VALUE!	A	-	17	44104343	KANSL1	1
CMC_SVA_cis	17:44104343:A:C	CMC	ENSG00000120088	C	NA	NA	0.009	#VALUE!	A	-	17	44104343	CRHR1	1
CMC_SVA_cis	17:44104343:A:C	CMC	ENSG00000159314	C	NA	NA	0.009	#VALUE!	A	-	17	44104343	ARHGAP27	1
CMC_SVA_cis	17:44104343:A:C	CMC	ENSG00000176681	C	NA	NA	0.009	#VALUE!	A	-	17	44104343	LRRC37A	1
CMC_SVA_cis	17:44104343:A:C	CMC	ENSG00000185829	C	NA	NA	0.009	#VALUE!	A	-	17	44104343	ARL17A	1
CMC_SVA_cis	17:44104343:A:C	CMC	ENSG00000228696	C	NA	NA	0.009	#VALUE!	A	-	17	44104343	ARL17B	1
CMC_SVA_cis	17:44104343:A:C	CMC	ENSG00000238083	C	NA	NA	0.009	#VALUE!	A	-	17	44104343	LRRC37A2	1
CMC_SVA_cis	17:44104343:A:C	CMC	ENSG00000186868	A	NA	NA	0.009	#VALUE!	A	+	17	44104343	MAPT	1
CMC_SVA_cis	17:44104410:T:TCTC	CMC	ENSG00000186868	TCTC	NA	NA	0.009	#VALUE!	NA	NA	17	44104410	MAPT	1
CMC_SVA_cis	17:44104410:T:TCTC	CMC	ENSG00000108379	T	NA	NA	0.009	#VALUE!	NA	NA	17	44104410	WNT3	1
CMC_SVA_cis	17:44104410:T:TCTC	CMC	ENSG00000120071	T	NA	NA	0.009	#VALUE!	NA	NA	17	44104410	KANSL1	1
CMC_SVA_cis	17:44104410:T:TCTC	CMC	ENSG00000120088	T	NA	NA	0.009	#VALUE!	NA	NA	17	44104410	CRHR1	1
CMC_SVA_cis	17:44104410:T:TCTC	CMC	ENSG00000159314	T	NA	NA	0.009	#VALUE!	NA	NA	17	44104410	ARHGAP27	1
CMC_SVA_cis	17:44104410:T:TCTC	CMC	ENSG00000176681	T	NA	NA	0.009	#VALUE!	NA	NA	17	44104410	LRRC37A	1
CMC_SVA_cis	17:44104410:T:TCTC	CMC	ENSG00000185829	T	NA	NA	0.009	#VALUE!	NA	NA	17	44104410	ARL17A	1
CMC_SVA_cis	17:44104410:T:TCTC	CMC	ENSG00000228696	T	NA	NA	0.009	#VALUE!	NA	NA	17	44104410	ARL17B	1
CMC_SVA_cis	17:44104410:T:TCTC	CMC	ENSG00000238083	T	NA	NA	0.009	#VALUE!	NA	NA	17	44104410	LRRC37A2	1
CMC_SVA_cis	17:44104509:C:T	CMC	ENSG00000186868	T	NA	NA	0.009	#VALUE!	T	+	17	44104509	MAPT	1
CMC_SVA_cis	17:44104509:C:T	CMC	ENSG00000108379	C	NA	NA	0.009	#VALUE!	T	-	17	44104509	WNT3	1
CMC_SVA_cis	17:44104509:C:T	CMC	ENSG00000120071	C	NA	NA	0.009	#VALUE!	T	-	17	44104509	KANSL1	1
CMC_SVA_cis	17:44104509:C:T	CMC	ENSG00000120088	C	NA	NA	0.009	#VALUE!	T	-	17	44104509	CRHR1	1
CMC_SVA_cis	17:44104509:C:T	CMC	ENSG00000159314	C	NA	NA	0.009	#VALUE!	T	-	17	44104509	ARHGAP27	1
CMC_SVA_cis	17:44104509:C:T	CMC	ENSG00000176681	C	NA	NA	0.009	#VALUE!	T	-	17	44104509	LRRC37A	1
CMC_SVA_cis	17:44104509:C:T	CMC	ENSG00000185829	C	NA	NA	0.009	#VALUE!	T	-	17	44104509	ARL17A	1
CMC_SVA_cis	17:44104509:C:T	CMC	ENSG00000228696	C	NA	NA	0.009	#VALUE!	T	-	17	44104509	ARL17B	1
CMC_SVA_cis	17:44104509:C:T	CMC	ENSG00000238083	C	NA	NA	0.009	#VALUE!	T	-	17	44104509	LRRC37A2	1
CMC_SVA_cis	17:44104576:C:CCTT	CMC	ENSG00000186868	CCTT	NA	NA	0.009	#VALUE!	NA	NA	17	44104576	MAPT	1
CMC_SVA_cis	17:44104576:C:CCTT	CMC	ENSG00000108379	C	NA	NA	0.009	#VALUE!	NA	NA	17	44104576	WNT3	1
CMC_SVA_cis	17:44104576:C:CCTT	CMC	ENSG00000120071	C	NA	NA	0.009	#VALUE!	NA	NA	17	44104576	KANSL1	1
CMC_SVA_cis	17:44104576:C:CCTT	CMC	ENSG00000120088	C	NA	NA	0.009	#VALUE!	NA	NA	17	44104576	CRHR1	1
CMC_SVA_cis	17:44104576:C:CCTT	CMC	ENSG00000159314	C	NA	NA	0.009	#VALUE!	NA	NA	17	44104576	ARHGAP27	1
CMC_SVA_cis	17:44104576:C:CCTT	CMC	ENSG00000176681	C	NA	NA	0.009	#VALUE!	NA	NA	17	44104576	LRRC37A	1
CMC_SVA_cis	17:44104576:C:CCTT	CMC	ENSG00000185829	C	NA	NA	0.009	#VALUE!	NA	NA	17	44104576	ARL17A	1
CMC_SVA_cis	17:44104576:C:CCTT	CMC	ENSG00000228696	C	NA	NA	0.009	#VALUE!	NA	NA	17	44104576	ARL17B	1
CMC_SVA_cis	17:44104576:C:CCTT	CMC	ENSG00000238083	C	NA	NA	0.009	#VALUE!	NA	NA	17	44104576	LRRC37A2	1
CMC_SVA_cis	17:44106219:C:T	CMC	ENSG00000108379	T	NA	NA	0.009	#VALUE!	C	-	17	44106219	WNT3	1
CMC_SVA_cis	17:44106219:C:T	CMC	ENSG00000120071	T	NA	NA	0.009	#VALUE!	C	-	17	44106219	KANSL1	1
CMC_SVA_cis	17:44106219:C:T	CMC	ENSG00000120088	T	NA	NA	0.009	#VALUE!	C	-	17	44106219	CRHR1	1
CMC_SVA_cis	17:44106219:C:T	CMC	ENSG00000159314	T	NA	NA	0.009	#VALUE!	C	-	17	44106219	ARHGAP27	1
CMC_SVA_cis	17:44106219:C:T	CMC	ENSG00000176681	T	NA	NA	0.009	#VALUE!	C	-	17	44106219	LRRC37A	1
CMC_SVA_cis	17:44106219:C:T	CMC	ENSG00000185829	T	NA	NA	0.009	#VALUE!	C	-	17	44106219	ARL17A	1
CMC_SVA_cis	17:44106219:C:T	CMC	ENSG00000228696	T	NA	NA	0.009	#VALUE!	C	-	17	44106219	ARL17B	1
CMC_SVA_cis	17:44106219:C:T	CMC	ENSG00000238083	T	NA	NA	0.009	#VALUE!	C	-	17	44106219	LRRC37A2	1
CMC_SVA_cis	17:44106219:C:T	CMC	ENSG00000186868	C	NA	NA	0.009	#VALUE!	C	+	17	44106219	MAPT	1
CMC_SVA_cis	17:44106220:A:G	CMC	ENSG00000108379	G	NA	NA	0.009	#VALUE!	A	-	17	44106220	WNT3	1
CMC_SVA_cis	17:44106220:A:G	CMC	ENSG00000120071	G	NA	NA	0.009	#VALUE!	A	-	17	44106220	KANSL1	1
CMC_SVA_cis	17:44106220:A:G	CMC	ENSG00000120088	G	NA	NA	0.009	#VALUE!	A	-	17	44106220	CRHR1	1
CMC_SVA_cis	17:44106220:A:G	CMC	ENSG00000159314	G	NA	NA	0.009	#VALUE!	A	-	17	44106220	ARHGAP27	1
CMC_SVA_cis	17:44106220:A:G	CMC	ENSG00000176681	G	NA	NA	0.009	#VALUE!	A	-	17	44106220	LRRC37A	1
CMC_SVA_cis	17:44106220:A:G	CMC	ENSG00000185829	G	NA	NA	0.009	#VALUE!	A	-	17	44106220	ARL17A	1
CMC_SVA_cis	17:44106220:A:G	CMC	ENSG00000228696	G	NA	NA	0.009	#VALUE!	A	-	17	44106220	ARL17B	1
CMC_SVA_cis	17:44106220:A:G	CMC	ENSG00000238083	G	NA	NA	0.009	#VALUE!	A	-	17	44106220	LRRC37A2	1
CMC_SVA_cis	17:44106220:A:G	CMC	ENSG00000186868	A	NA	NA	0.009	#VALUE!	A	+	17	44106220	MAPT	1
CMC_SVA_cis	17:44106515:A:AAAG	CMC	ENSG00000186868	AAAG	NA	NA	0.009	#VALUE!	NA	NA	17	44106515	MAPT	1
CMC_SVA_cis	17:44106515:A:AAAG	CMC	ENSG00000108379	A	NA	NA	0.009	#VALUE!	NA	NA	17	44106515	WNT3	1
CMC_SVA_cis	17:44106515:A:AAAG	CMC	ENSG00000120071	A	NA	NA	0.009	#VALUE!	NA	NA	17	44106515	KANSL1	1
CMC_SVA_cis	17:44106515:A:AAAG	CMC	ENSG00000120088	A	NA	NA	0.009	#VALUE!	NA	NA	17	44106515	CRHR1	1
CMC_SVA_cis	17:44106515:A:AAAG	CMC	ENSG00000159314	A	NA	NA	0.009	#VALUE!	NA	NA	17	44106515	ARHGAP27	1
CMC_SVA_cis	17:44106515:A:AAAG	CMC	ENSG00000176681	A	NA	NA	0.009	#VALUE!	NA	NA	17	44106515	LRRC37A	1
CMC_SVA_cis	17:44106515:A:AAAG	CMC	ENSG00000185829	A	NA	NA	0.009	#VALUE!	NA	NA	17	44106515	ARL17A	1
CMC_SVA_cis	17:44106515:A:AAAG	CMC	ENSG00000228696	A	NA	NA	0.009	#VALUE!	NA	NA	17	44106515	ARL17B	1
CMC_SVA_cis	17:44106515:A:AAAG	CMC	ENSG00000238083	A	NA	NA	0.009	#VALUE!	NA	NA	17	44106515	LRRC37A2	1
CMC_SVA_cis	17:44106806:A:G	CMC	ENSG00000186868	G	NA	NA	0.009	#VALUE!	G	+	17	44106806	MAPT	1
CMC_SVA_cis	17:44106806:A:G	CMC	ENSG00000108379	A	NA	NA	0.009	#VALUE!	G	-	17	44106806	WNT3	1
CMC_SVA_cis	17:44106806:A:G	CMC	ENSG00000120071	A	NA	NA	0.009	#VALUE!	G	-	17	44106806	KANSL1	1
CMC_SVA_cis	17:44106806:A:G	CMC	ENSG00000120088	A	NA	NA	0.009	#VALUE!	G	-	17	44106806	CRHR1	1
CMC_SVA_cis	17:44106806:A:G	CMC	ENSG00000159314	A	NA	NA	0.009	#VALUE!	G	-	17	44106806	ARHGAP27	1
CMC_SVA_cis	17:44106806:A:G	CMC	ENSG00000176681	A	NA	NA	0.009	#VALUE!	G	-	17	44106806	LRRC37A	1
CMC_SVA_cis	17:44106806:A:G	CMC	ENSG00000185829	A	NA	NA	0.009	#VALUE!	G	-	17	44106806	ARL17A	1
CMC_SVA_cis	17:44106806:A:G	CMC	ENSG00000228696	A	NA	NA	0.009	#VALUE!	G	-	17	44106806	ARL17B	1
CMC_SVA_cis	17:44106806:A:G	CMC	ENSG00000238083	A	NA	NA	0.009	#VALUE!	G	-	17	44106806	LRRC37A2	1
CMC_SVA_cis	17:44107606:A:AT	CMC	ENSG00000108379	AT	NA	NA	0.009	#VALUE!	NA	NA	17	44107606	WNT3	1
CMC_SVA_cis	17:44107606:A:AT	CMC	ENSG00000120071	AT	NA	NA	0.009	#VALUE!	NA	NA	17	44107606	KANSL1	1
CMC_SVA_cis	17:44107606:A:AT	CMC	ENSG00000120088	AT	NA	NA	0.009	#VALUE!	NA	NA	17	44107606	CRHR1	1
CMC_SVA_cis	17:44107606:A:AT	CMC	ENSG00000159314	AT	NA	NA	0.009	#VALUE!	NA	NA	17	44107606	ARHGAP27	1
CMC_SVA_cis	17:44107606:A:AT	CMC	ENSG00000176681	AT	NA	NA	0.009	#VALUE!	NA	NA	17	44107606	LRRC37A	1
CMC_SVA_cis	17:44107606:A:AT	CMC	ENSG00000185829	AT	NA	NA	0.009	#VALUE!	NA	NA	17	44107606	ARL17A	1
CMC_SVA_cis	17:44107606:A:AT	CMC	ENSG00000228696	AT	NA	NA	0.009	#VALUE!	NA	NA	17	44107606	ARL17B	1
CMC_SVA_cis	17:44107606:A:AT	CMC	ENSG00000238083	AT	NA	NA	0.009	#VALUE!	NA	NA	17	44107606	LRRC37A2	1
CMC_SVA_cis	17:44107606:A:AT	CMC	ENSG00000186868	A	NA	NA	0.009	#VALUE!	NA	NA	17	44107606	MAPT	1
CMC_SVA_cis	17:44108100:C:T	CMC	ENSG00000108379	T	NA	NA	0.009	#VALUE!	C	-	17	44108100	WNT3	1
CMC_SVA_cis	17:44108100:C:T	CMC	ENSG00000120071	T	NA	NA	0.009	#VALUE!	C	-	17	44108100	KANSL1	1
CMC_SVA_cis	17:44108100:C:T	CMC	ENSG00000120088	T	NA	NA	0.009	#VALUE!	C	-	17	44108100	CRHR1	1
CMC_SVA_cis	17:44108100:C:T	CMC	ENSG00000159314	T	NA	NA	0.009	#VALUE!	C	-	17	44108100	ARHGAP27	1
CMC_SVA_cis	17:44108100:C:T	CMC	ENSG00000176681	T	NA	NA	0.009	#VALUE!	C	-	17	44108100	LRRC37A	1
CMC_SVA_cis	17:44108100:C:T	CMC	ENSG00000185829	T	NA	NA	0.009	#VALUE!	C	-	17	44108100	ARL17A	1
CMC_SVA_cis	17:44108100:C:T	CMC	ENSG00000228696	T	NA	NA	0.009	#VALUE!	C	-	17	44108100	ARL17B	1
CMC_SVA_cis	17:44108100:C:T	CMC	ENSG00000238083	T	NA	NA	0.009	#VALUE!	C	-	17	44108100	LRRC37A2	1
CMC_SVA_cis	17:44108100:C:T	CMC	ENSG00000186868	C	NA	NA	0.009	#VALUE!	C	+	17	44108100	MAPT	1
CMC_SVA_cis	17:44108202:A:G	CMC	ENSG00000108379	G	NA	NA	0.009	#VALUE!	A	-	17	44108202	WNT3	1
CMC_SVA_cis	17:44108202:A:G	CMC	ENSG00000120071	G	NA	NA	0.009	#VALUE!	A	-	17	44108202	KANSL1	1
CMC_SVA_cis	17:44108202:A:G	CMC	ENSG00000120088	G	NA	NA	0.009	#VALUE!	A	-	17	44108202	CRHR1	1
CMC_SVA_cis	17:44108202:A:G	CMC	ENSG00000159314	G	NA	NA	0.009	#VALUE!	A	-	17	44108202	ARHGAP27	1
CMC_SVA_cis	17:44108202:A:G	CMC	ENSG00000176681	G	NA	NA	0.009	#VALUE!	A	-	17	44108202	LRRC37A	1
CMC_SVA_cis	17:44108202:A:G	CMC	ENSG00000185829	G	NA	NA	0.009	#VALUE!	A	-	17	44108202	ARL17A	1
CMC_SVA_cis	17:44108202:A:G	CMC	ENSG00000228696	G	NA	NA	0.009	#VALUE!	A	-	17	44108202	ARL17B	1
CMC_SVA_cis	17:44108202:A:G	CMC	ENSG00000238083	G	NA	NA	0.009	#VALUE!	A	-	17	44108202	LRRC37A2	1
CMC_SVA_cis	17:44108202:A:G	CMC	ENSG00000186868	A	NA	NA	0.009	#VALUE!	A	+	17	44108202	MAPT	1
CMC_SVA_cis	17:44108355:A:G	CMC	ENSG00000186868	G	NA	NA	0.009	#VALUE!	G	+	17	44108355	MAPT	1
CMC_SVA_cis	17:44108355:A:G	CMC	ENSG00000108379	A	NA	NA	0.009	#VALUE!	G	-	17	44108355	WNT3	1
CMC_SVA_cis	17:44108355:A:G	CMC	ENSG00000120071	A	NA	NA	0.009	#VALUE!	G	-	17	44108355	KANSL1	1
CMC_SVA_cis	17:44108355:A:G	CMC	ENSG00000120088	A	NA	NA	0.009	#VALUE!	G	-	17	44108355	CRHR1	1
CMC_SVA_cis	17:44108355:A:G	CMC	ENSG00000159314	A	NA	NA	0.009	#VALUE!	G	-	17	44108355	ARHGAP27	1
CMC_SVA_cis	17:44108355:A:G	CMC	ENSG00000176681	A	NA	NA	0.009	#VALUE!	G	-	17	44108355	LRRC37A	1
CMC_SVA_cis	17:44108355:A:G	CMC	ENSG00000185829	A	NA	NA	0.009	#VALUE!	G	-	17	44108355	ARL17A	1
CMC_SVA_cis	17:44108355:A:G	CMC	ENSG00000228696	A	NA	NA	0.009	#VALUE!	G	-	17	44108355	ARL17B	1
CMC_SVA_cis	17:44108355:A:G	CMC	ENSG00000238083	A	NA	NA	0.009	#VALUE!	G	-	17	44108355	LRRC37A2	1
CMC_SVA_cis	17:44108482:A:AGCCCTCT	CMC	ENSG00000108379	AGCCCTCT	NA	NA	0.009	#VALUE!	NA	NA	17	44108482	WNT3	1
CMC_SVA_cis	17:44108482:A:AGCCCTCT	CMC	ENSG00000120071	AGCCCTCT	NA	NA	0.009	#VALUE!	NA	NA	17	44108482	KANSL1	1
CMC_SVA_cis	17:44108482:A:AGCCCTCT	CMC	ENSG00000120088	AGCCCTCT	NA	NA	0.009	#VALUE!	NA	NA	17	44108482	CRHR1	1
CMC_SVA_cis	17:44108482:A:AGCCCTCT	CMC	ENSG00000159314	AGCCCTCT	NA	NA	0.009	#VALUE!	NA	NA	17	44108482	ARHGAP27	1
CMC_SVA_cis	17:44108482:A:AGCCCTCT	CMC	ENSG00000176681	AGCCCTCT	NA	NA	0.009	#VALUE!	NA	NA	17	44108482	LRRC37A	1
CMC_SVA_cis	17:44108482:A:AGCCCTCT	CMC	ENSG00000185829	AGCCCTCT	NA	NA	0.009	#VALUE!	NA	NA	17	44108482	ARL17A	1
CMC_SVA_cis	17:44108482:A:AGCCCTCT	CMC	ENSG00000228696	AGCCCTCT	NA	NA	0.009	#VALUE!	NA	NA	17	44108482	ARL17B	1
CMC_SVA_cis	17:44108482:A:AGCCCTCT	CMC	ENSG00000238083	AGCCCTCT	NA	NA	0.009	#VALUE!	NA	NA	17	44108482	LRRC37A2	1
CMC_SVA_cis	17:44108482:A:AGCCCTCT	CMC	ENSG00000186868	A	NA	NA	0.009	#VALUE!	NA	NA	17	44108482	MAPT	1
CMC_SVA_cis	17:44108906:A:G	CMC	ENSG00000108379	G	NA	NA	0.009	#VALUE!	A	-	17	44108906	WNT3	1
CMC_SVA_cis	17:44108906:A:G	CMC	ENSG00000120071	G	NA	NA	0.009	#VALUE!	A	-	17	44108906	KANSL1	1
CMC_SVA_cis	17:44108906:A:G	CMC	ENSG00000120088	G	NA	NA	0.009	#VALUE!	A	-	17	44108906	CRHR1	1
CMC_SVA_cis	17:44108906:A:G	CMC	ENSG00000159314	G	NA	NA	0.009	#VALUE!	A	-	17	44108906	ARHGAP27	1
CMC_SVA_cis	17:44108906:A:G	CMC	ENSG00000176681	G	NA	NA	0.009	#VALUE!	A	-	17	44108906	LRRC37A	1
CMC_SVA_cis	17:44108906:A:G	CMC	ENSG00000185829	G	NA	NA	0.009	#VALUE!	A	-	17	44108906	ARL17A	1
CMC_SVA_cis	17:44108906:A:G	CMC	ENSG00000228696	G	NA	NA	0.009	#VALUE!	A	-	17	44108906	ARL17B	1
CMC_SVA_cis	17:44108906:A:G	CMC	ENSG00000238083	G	NA	NA	0.009	#VALUE!	A	-	17	44108906	LRRC37A2	1
CMC_SVA_cis	17:44108906:A:G	CMC	ENSG00000186868	A	NA	NA	0.009	#VALUE!	A	+	17	44108906	MAPT	1
CMC_SVA_cis	17:44109188:C:G	CMC	ENSG00000108379	G	NA	NA	0.009	#VALUE!	C	-	17	44109188	WNT3	1
CMC_SVA_cis	17:44109188:C:G	CMC	ENSG00000120071	G	NA	NA	0.009	#VALUE!	C	-	17	44109188	KANSL1	1
CMC_SVA_cis	17:44109188:C:G	CMC	ENSG00000120088	G	NA	NA	0.009	#VALUE!	C	-	17	44109188	CRHR1	1
CMC_SVA_cis	17:44109188:C:G	CMC	ENSG00000159314	G	NA	NA	0.009	#VALUE!	C	-	17	44109188	ARHGAP27	1
CMC_SVA_cis	17:44109188:C:G	CMC	ENSG00000176681	G	NA	NA	0.009	#VALUE!	C	-	17	44109188	LRRC37A	1
CMC_SVA_cis	17:44109188:C:G	CMC	ENSG00000185829	G	NA	NA	0.009	#VALUE!	C	-	17	44109188	ARL17A	1
CMC_SVA_cis	17:44109188:C:G	CMC	ENSG00000228696	G	NA	NA	0.009	#VALUE!	C	-	17	44109188	ARL17B	1
CMC_SVA_cis	17:44109188:C:G	CMC	ENSG00000238083	G	NA	NA	0.009	#VALUE!	C	-	17	44109188	LRRC37A2	1
CMC_SVA_cis	17:44109188:C:G	CMC	ENSG00000186868	C	NA	NA	0.009	#VALUE!	C	+	17	44109188	MAPT	1
CMC_SVA_cis	17:44109248:A:G	CMC	ENSG00000186868	G	NA	NA	0.009	#VALUE!	G	+	17	44109248	MAPT	1
CMC_SVA_cis	17:44109248:A:G	CMC	ENSG00000108379	A	NA	NA	0.009	#VALUE!	G	-	17	44109248	WNT3	1
CMC_SVA_cis	17:44109248:A:G	CMC	ENSG00000120071	A	NA	NA	0.009	#VALUE!	G	-	17	44109248	KANSL1	1
CMC_SVA_cis	17:44109248:A:G	CMC	ENSG00000120088	A	NA	NA	0.009	#VALUE!	G	-	17	44109248	CRHR1	1
CMC_SVA_cis	17:44109248:A:G	CMC	ENSG00000159314	A	NA	NA	0.009	#VALUE!	G	-	17	44109248	ARHGAP27	1
CMC_SVA_cis	17:44109248:A:G	CMC	ENSG00000176681	A	NA	NA	0.009	#VALUE!	G	-	17	44109248	LRRC37A	1
CMC_SVA_cis	17:44109248:A:G	CMC	ENSG00000185829	A	NA	NA	0.009	#VALUE!	G	-	17	44109248	ARL17A	1
CMC_SVA_cis	17:44109248:A:G	CMC	ENSG00000228696	A	NA	NA	0.009	#VALUE!	G	-	17	44109248	ARL17B	1
CMC_SVA_cis	17:44109248:A:G	CMC	ENSG00000238083	A	NA	NA	0.009	#VALUE!	G	-	17	44109248	LRRC37A2	1
CMC_SVA_cis	17:44109769:C:G	CMC	ENSG00000108379	G	NA	NA	0.009	#VALUE!	C	-	17	44109769	WNT3	1
CMC_SVA_cis	17:44109769:C:G	CMC	ENSG00000120071	G	NA	NA	0.009	#VALUE!	C	-	17	44109769	KANSL1	1
CMC_SVA_cis	17:44109769:C:G	CMC	ENSG00000120088	G	NA	NA	0.009	#VALUE!	C	-	17	44109769	CRHR1	1
CMC_SVA_cis	17:44109769:C:G	CMC	ENSG00000159314	G	NA	NA	0.009	#VALUE!	C	-	17	44109769	ARHGAP27	1
CMC_SVA_cis	17:44109769:C:G	CMC	ENSG00000176681	G	NA	NA	0.009	#VALUE!	C	-	17	44109769	LRRC37A	1
CMC_SVA_cis	17:44109769:C:G	CMC	ENSG00000185829	G	NA	NA	0.009	#VALUE!	C	-	17	44109769	ARL17A	1
CMC_SVA_cis	17:44109769:C:G	CMC	ENSG00000228696	G	NA	NA	0.009	#VALUE!	C	-	17	44109769	ARL17B	1
CMC_SVA_cis	17:44109769:C:G	CMC	ENSG00000238083	G	NA	NA	0.009	#VALUE!	C	-	17	44109769	LRRC37A2	1
CMC_SVA_cis	17:44109769:C:G	CMC	ENSG00000186868	C	NA	NA	0.009	#VALUE!	C	+	17	44109769	MAPT	1
CMC_SVA_cis	17:44110271:A:G	CMC	ENSG00000186868	G	NA	NA	0.009	#VALUE!	G	+	17	44110271	MAPT	1
CMC_SVA_cis	17:44110271:A:G	CMC	ENSG00000108379	A	NA	NA	0.009	#VALUE!	G	-	17	44110271	WNT3	1
CMC_SVA_cis	17:44110271:A:G	CMC	ENSG00000120071	A	NA	NA	0.009	#VALUE!	G	-	17	44110271	KANSL1	1
CMC_SVA_cis	17:44110271:A:G	CMC	ENSG00000120088	A	NA	NA	0.009	#VALUE!	G	-	17	44110271	CRHR1	1
CMC_SVA_cis	17:44110271:A:G	CMC	ENSG00000159314	A	NA	NA	0.009	#VALUE!	G	-	17	44110271	ARHGAP27	1
CMC_SVA_cis	17:44110271:A:G	CMC	ENSG00000176681	A	NA	NA	0.009	#VALUE!	G	-	17	44110271	LRRC37A	1
CMC_SVA_cis	17:44110271:A:G	CMC	ENSG00000185829	A	NA	NA	0.009	#VALUE!	G	-	17	44110271	ARL17A	1
CMC_SVA_cis	17:44110271:A:G	CMC	ENSG00000228696	A	NA	NA	0.009	#VALUE!	G	-	17	44110271	ARL17B	1
CMC_SVA_cis	17:44110271:A:G	CMC	ENSG00000238083	A	NA	NA	0.009	#VALUE!	G	-	17	44110271	LRRC37A2	1
CMC_SVA_cis	17:44110532:A:G	CMC	ENSG00000186868	G	NA	NA	0.009	#VALUE!	G	+	17	44110532	MAPT	1
CMC_SVA_cis	17:44110532:A:G	CMC	ENSG00000108379	A	NA	NA	0.009	#VALUE!	G	-	17	44110532	WNT3	1
CMC_SVA_cis	17:44110532:A:G	CMC	ENSG00000120071	A	NA	NA	0.009	#VALUE!	G	-	17	44110532	KANSL1	1
CMC_SVA_cis	17:44110532:A:G	CMC	ENSG00000120088	A	NA	NA	0.009	#VALUE!	G	-	17	44110532	CRHR1	1
CMC_SVA_cis	17:44110532:A:G	CMC	ENSG00000159314	A	NA	NA	0.009	#VALUE!	G	-	17	44110532	ARHGAP27	1
CMC_SVA_cis	17:44110532:A:G	CMC	ENSG00000176681	A	NA	NA	0.009	#VALUE!	G	-	17	44110532	LRRC37A	1
CMC_SVA_cis	17:44110532:A:G	CMC	ENSG00000185829	A	NA	NA	0.009	#VALUE!	G	-	17	44110532	ARL17A	1
CMC_SVA_cis	17:44110532:A:G	CMC	ENSG00000228696	A	NA	NA	0.009	#VALUE!	G	-	17	44110532	ARL17B	1
CMC_SVA_cis	17:44110532:A:G	CMC	ENSG00000238083	A	NA	NA	0.009	#VALUE!	G	-	17	44110532	LRRC37A2	1
CMC_SVA_cis	17:44110541:A:G	CMC	ENSG00000186868	G	NA	NA	0.009	#VALUE!	G	+	17	44110541	MAPT	1
CMC_SVA_cis	17:44110541:A:G	CMC	ENSG00000108379	A	NA	NA	0.009	#VALUE!	G	-	17	44110541	WNT3	1
CMC_SVA_cis	17:44110541:A:G	CMC	ENSG00000120071	A	NA	NA	0.009	#VALUE!	G	-	17	44110541	KANSL1	1
CMC_SVA_cis	17:44110541:A:G	CMC	ENSG00000120088	A	NA	NA	0.009	#VALUE!	G	-	17	44110541	CRHR1	1
CMC_SVA_cis	17:44110541:A:G	CMC	ENSG00000159314	A	NA	NA	0.009	#VALUE!	G	-	17	44110541	ARHGAP27	1
CMC_SVA_cis	17:44110541:A:G	CMC	ENSG00000176681	A	NA	NA	0.009	#VALUE!	G	-	17	44110541	LRRC37A	1
CMC_SVA_cis	17:44110541:A:G	CMC	ENSG00000185829	A	NA	NA	0.009	#VALUE!	G	-	17	44110541	ARL17A	1
CMC_SVA_cis	17:44110541:A:G	CMC	ENSG00000228696	A	NA	NA	0.009	#VALUE!	G	-	17	44110541	ARL17B	1
CMC_SVA_cis	17:44110541:A:G	CMC	ENSG00000238083	A	NA	NA	0.009	#VALUE!	G	-	17	44110541	LRRC37A2	1
CMC_SVA_cis	17:44110670:C:G	CMC	ENSG00000108379	G	NA	NA	0.009	#VALUE!	C	-	17	44110670	WNT3	1
CMC_SVA_cis	17:44110670:C:G	CMC	ENSG00000120071	G	NA	NA	0.009	#VALUE!	C	-	17	44110670	KANSL1	1
CMC_SVA_cis	17:44110670:C:G	CMC	ENSG00000120088	G	NA	NA	0.009	#VALUE!	C	-	17	44110670	CRHR1	1
CMC_SVA_cis	17:44110670:C:G	CMC	ENSG00000159314	G	NA	NA	0.009	#VALUE!	C	-	17	44110670	ARHGAP27	1
CMC_SVA_cis	17:44110670:C:G	CMC	ENSG00000176681	G	NA	NA	0.009	#VALUE!	C	-	17	44110670	LRRC37A	1
CMC_SVA_cis	17:44110670:C:G	CMC	ENSG00000185829	G	NA	NA	0.009	#VALUE!	C	-	17	44110670	ARL17A	1
CMC_SVA_cis	17:44110670:C:G	CMC	ENSG00000228696	G	NA	NA	0.009	#VALUE!	C	-	17	44110670	ARL17B	1
CMC_SVA_cis	17:44110670:C:G	CMC	ENSG00000238083	G	NA	NA	0.009	#VALUE!	C	-	17	44110670	LRRC37A2	1
CMC_SVA_cis	17:44110670:C:G	CMC	ENSG00000186868	C	NA	NA	0.009	#VALUE!	C	+	17	44110670	MAPT	1
CMC_SVA_cis	17:44110888:A:T	CMC	ENSG00000108379	T	NA	NA	0.009	#VALUE!	A	-	17	44110888	WNT3	1
CMC_SVA_cis	17:44110888:A:T	CMC	ENSG00000120071	T	NA	NA	0.009	#VALUE!	A	-	17	44110888	KANSL1	1
CMC_SVA_cis	17:44110888:A:T	CMC	ENSG00000120088	T	NA	NA	0.009	#VALUE!	A	-	17	44110888	CRHR1	1
CMC_SVA_cis	17:44110888:A:T	CMC	ENSG00000159314	T	NA	NA	0.009	#VALUE!	A	-	17	44110888	ARHGAP27	1
CMC_SVA_cis	17:44110888:A:T	CMC	ENSG00000176681	T	NA	NA	0.009	#VALUE!	A	-	17	44110888	LRRC37A	1
CMC_SVA_cis	17:44110888:A:T	CMC	ENSG00000185829	T	NA	NA	0.009	#VALUE!	A	-	17	44110888	ARL17A	1
CMC_SVA_cis	17:44110888:A:T	CMC	ENSG00000228696	T	NA	NA	0.009	#VALUE!	A	-	17	44110888	ARL17B	1
CMC_SVA_cis	17:44110888:A:T	CMC	ENSG00000238083	T	NA	NA	0.009	#VALUE!	A	-	17	44110888	LRRC37A2	1
CMC_SVA_cis	17:44110888:A:T	CMC	ENSG00000186868	A	NA	NA	0.009	#VALUE!	A	+	17	44110888	MAPT	1
CMC_SVA_cis	17:44111109:A:G	CMC	ENSG00000108379	G	NA	NA	0.009	#VALUE!	A	-	17	44111109	WNT3	1
CMC_SVA_cis	17:44111109:A:G	CMC	ENSG00000120071	G	NA	NA	0.009	#VALUE!	A	-	17	44111109	KANSL1	1
CMC_SVA_cis	17:44111109:A:G	CMC	ENSG00000120088	G	NA	NA	0.009	#VALUE!	A	-	17	44111109	CRHR1	1
CMC_SVA_cis	17:44111109:A:G	CMC	ENSG00000159314	G	NA	NA	0.009	#VALUE!	A	-	17	44111109	ARHGAP27	1
CMC_SVA_cis	17:44111109:A:G	CMC	ENSG00000176681	G	NA	NA	0.009	#VALUE!	A	-	17	44111109	LRRC37A	1
CMC_SVA_cis	17:44111109:A:G	CMC	ENSG00000185829	G	NA	NA	0.009	#VALUE!	A	-	17	44111109	ARL17A	1
CMC_SVA_cis	17:44111109:A:G	CMC	ENSG00000228696	G	NA	NA	0.009	#VALUE!	A	-	17	44111109	ARL17B	1
CMC_SVA_cis	17:44111109:A:G	CMC	ENSG00000238083	G	NA	NA	0.009	#VALUE!	A	-	17	44111109	LRRC37A2	1
CMC_SVA_cis	17:44111109:A:G	CMC	ENSG00000186868	A	NA	NA	0.009	#VALUE!	A	+	17	44111109	MAPT	1
CMC_SVA_cis	17:44111613:A:G	CMC	ENSG00000108379	G	NA	NA	0.009	#VALUE!	A	-	17	44111613	WNT3	1
CMC_SVA_cis	17:44111613:A:G	CMC	ENSG00000120071	G	NA	NA	0.009	#VALUE!	A	-	17	44111613	KANSL1	1
CMC_SVA_cis	17:44111613:A:G	CMC	ENSG00000120088	G	NA	NA	0.009	#VALUE!	A	-	17	44111613	CRHR1	1
CMC_SVA_cis	17:44111613:A:G	CMC	ENSG00000159314	G	NA	NA	0.009	#VALUE!	A	-	17	44111613	ARHGAP27	1
CMC_SVA_cis	17:44111613:A:G	CMC	ENSG00000176681	G	NA	NA	0.009	#VALUE!	A	-	17	44111613	LRRC37A	1
CMC_SVA_cis	17:44111613:A:G	CMC	ENSG00000185829	G	NA	NA	0.009	#VALUE!	A	-	17	44111613	ARL17A	1
CMC_SVA_cis	17:44111613:A:G	CMC	ENSG00000228696	G	NA	NA	0.009	#VALUE!	A	-	17	44111613	ARL17B	1
CMC_SVA_cis	17:44111613:A:G	CMC	ENSG00000238083	G	NA	NA	0.009	#VALUE!	A	-	17	44111613	LRRC37A2	1
CMC_SVA_cis	17:44111613:A:G	CMC	ENSG00000186868	A	NA	NA	0.009	#VALUE!	A	+	17	44111613	MAPT	1
CMC_SVA_cis	17:44111827:A:C	CMC	ENSG00000186868	C	NA	NA	0.009	#VALUE!	C	+	17	44111827	MAPT	1
CMC_SVA_cis	17:44111827:A:C	CMC	ENSG00000108379	A	NA	NA	0.009	#VALUE!	C	-	17	44111827	WNT3	1
CMC_SVA_cis	17:44111827:A:C	CMC	ENSG00000120071	A	NA	NA	0.009	#VALUE!	C	-	17	44111827	KANSL1	1
CMC_SVA_cis	17:44111827:A:C	CMC	ENSG00000120088	A	NA	NA	0.009	#VALUE!	C	-	17	44111827	CRHR1	1
CMC_SVA_cis	17:44111827:A:C	CMC	ENSG00000159314	A	NA	NA	0.009	#VALUE!	C	-	17	44111827	ARHGAP27	1
CMC_SVA_cis	17:44111827:A:C	CMC	ENSG00000176681	A	NA	NA	0.009	#VALUE!	C	-	17	44111827	LRRC37A	1
CMC_SVA_cis	17:44111827:A:C	CMC	ENSG00000185829	A	NA	NA	0.009	#VALUE!	C	-	17	44111827	ARL17A	1
CMC_SVA_cis	17:44111827:A:C	CMC	ENSG00000228696	A	NA	NA	0.009	#VALUE!	C	-	17	44111827	ARL17B	1
CMC_SVA_cis	17:44111827:A:C	CMC	ENSG00000238083	A	NA	NA	0.009	#VALUE!	C	-	17	44111827	LRRC37A2	1
CMC_SVA_cis	17:44112385:A:G	CMC	ENSG00000108379	G	NA	NA	0.009	#VALUE!	A	-	17	44112385	WNT3	1
CMC_SVA_cis	17:44112385:A:G	CMC	ENSG00000120071	G	NA	NA	0.009	#VALUE!	A	-	17	44112385	KANSL1	1
CMC_SVA_cis	17:44112385:A:G	CMC	ENSG00000120088	G	NA	NA	0.009	#VALUE!	A	-	17	44112385	CRHR1	1
CMC_SVA_cis	17:44112385:A:G	CMC	ENSG00000159314	G	NA	NA	0.009	#VALUE!	A	-	17	44112385	ARHGAP27	1
CMC_SVA_cis	17:44112385:A:G	CMC	ENSG00000176681	G	NA	NA	0.009	#VALUE!	A	-	17	44112385	LRRC37A	1
CMC_SVA_cis	17:44112385:A:G	CMC	ENSG00000185829	G	NA	NA	0.009	#VALUE!	A	-	17	44112385	ARL17A	1
CMC_SVA_cis	17:44112385:A:G	CMC	ENSG00000228696	G	NA	NA	0.009	#VALUE!	A	-	17	44112385	ARL17B	1
CMC_SVA_cis	17:44112385:A:G	CMC	ENSG00000238083	G	NA	NA	0.009	#VALUE!	A	-	17	44112385	LRRC37A2	1
CMC_SVA_cis	17:44112385:A:G	CMC	ENSG00000186868	A	NA	NA	0.009	#VALUE!	A	+	17	44112385	MAPT	1
CMC_SVA_cis	17:44112441:A:G	CMC	ENSG00000186868	G	NA	NA	0.009	#VALUE!	G	+	17	44112441	MAPT	1
CMC_SVA_cis	17:44112441:A:G	CMC	ENSG00000108379	A	NA	NA	0.009	#VALUE!	G	-	17	44112441	WNT3	1
CMC_SVA_cis	17:44112441:A:G	CMC	ENSG00000120071	A	NA	NA	0.009	#VALUE!	G	-	17	44112441	KANSL1	1
CMC_SVA_cis	17:44112441:A:G	CMC	ENSG00000120088	A	NA	NA	0.009	#VALUE!	G	-	17	44112441	CRHR1	1
CMC_SVA_cis	17:44112441:A:G	CMC	ENSG00000159314	A	NA	NA	0.009	#VALUE!	G	-	17	44112441	ARHGAP27	1
CMC_SVA_cis	17:44112441:A:G	CMC	ENSG00000176681	A	NA	NA	0.009	#VALUE!	G	-	17	44112441	LRRC37A	1
CMC_SVA_cis	17:44112441:A:G	CMC	ENSG00000185829	A	NA	NA	0.009	#VALUE!	G	-	17	44112441	ARL17A	1
CMC_SVA_cis	17:44112441:A:G	CMC	ENSG00000228696	A	NA	NA	0.009	#VALUE!	G	-	17	44112441	ARL17B	1
CMC_SVA_cis	17:44112441:A:G	CMC	ENSG00000238083	A	NA	NA	0.009	#VALUE!	G	-	17	44112441	LRRC37A2	1
CMC_SVA_cis	17:44112638:C:T	CMC	ENSG00000186868	T	NA	NA	0.009	#VALUE!	T	+	17	44112638	MAPT	1
CMC_SVA_cis	17:44112638:C:T	CMC	ENSG00000108379	C	NA	NA	0.009	#VALUE!	T	-	17	44112638	WNT3	1
CMC_SVA_cis	17:44112638:C:T	CMC	ENSG00000120071	C	NA	NA	0.009	#VALUE!	T	-	17	44112638	KANSL1	1
CMC_SVA_cis	17:44112638:C:T	CMC	ENSG00000120088	C	NA	NA	0.009	#VALUE!	T	-	17	44112638	CRHR1	1
CMC_SVA_cis	17:44112638:C:T	CMC	ENSG00000159314	C	NA	NA	0.009	#VALUE!	T	-	17	44112638	ARHGAP27	1
CMC_SVA_cis	17:44112638:C:T	CMC	ENSG00000176681	C	NA	NA	0.009	#VALUE!	T	-	17	44112638	LRRC37A	1
CMC_SVA_cis	17:44112638:C:T	CMC	ENSG00000185829	C	NA	NA	0.009	#VALUE!	T	-	17	44112638	ARL17A	1
CMC_SVA_cis	17:44112638:C:T	CMC	ENSG00000228696	C	NA	NA	0.009	#VALUE!	T	-	17	44112638	ARL17B	1
CMC_SVA_cis	17:44112638:C:T	CMC	ENSG00000238083	C	NA	NA	0.009	#VALUE!	T	-	17	44112638	LRRC37A2	1
CMC_SVA_cis	17:44112743:A:C	CMC	ENSG00000186868	C	NA	NA	0.009	#VALUE!	C	+	17	44112743	MAPT	1
CMC_SVA_cis	17:44112743:A:C	CMC	ENSG00000108379	A	NA	NA	0.009	#VALUE!	C	-	17	44112743	WNT3	1
CMC_SVA_cis	17:44112743:A:C	CMC	ENSG00000120071	A	NA	NA	0.009	#VALUE!	C	-	17	44112743	KANSL1	1
CMC_SVA_cis	17:44112743:A:C	CMC	ENSG00000120088	A	NA	NA	0.009	#VALUE!	C	-	17	44112743	CRHR1	1
CMC_SVA_cis	17:44112743:A:C	CMC	ENSG00000159314	A	NA	NA	0.009	#VALUE!	C	-	17	44112743	ARHGAP27	1
CMC_SVA_cis	17:44112743:A:C	CMC	ENSG00000176681	A	NA	NA	0.009	#VALUE!	C	-	17	44112743	LRRC37A	1
CMC_SVA_cis	17:44112743:A:C	CMC	ENSG00000185829	A	NA	NA	0.009	#VALUE!	C	-	17	44112743	ARL17A	1
CMC_SVA_cis	17:44112743:A:C	CMC	ENSG00000228696	A	NA	NA	0.009	#VALUE!	C	-	17	44112743	ARL17B	1
CMC_SVA_cis	17:44112743:A:C	CMC	ENSG00000238083	A	NA	NA	0.009	#VALUE!	C	-	17	44112743	LRRC37A2	1
CMC_SVA_cis	17:44113197:G:GA	CMC	ENSG00000108379	GA	NA	NA	0.009	#VALUE!	NA	NA	17	44113197	WNT3	1
CMC_SVA_cis	17:44113197:G:GA	CMC	ENSG00000120071	GA	NA	NA	0.009	#VALUE!	NA	NA	17	44113197	KANSL1	1
CMC_SVA_cis	17:44113197:G:GA	CMC	ENSG00000120088	GA	NA	NA	0.009	#VALUE!	NA	NA	17	44113197	CRHR1	1
CMC_SVA_cis	17:44113197:G:GA	CMC	ENSG00000159314	GA	NA	NA	0.009	#VALUE!	NA	NA	17	44113197	ARHGAP27	1
CMC_SVA_cis	17:44113197:G:GA	CMC	ENSG00000176681	GA	NA	NA	0.009	#VALUE!	NA	NA	17	44113197	LRRC37A	1
CMC_SVA_cis	17:44113197:G:GA	CMC	ENSG00000185829	GA	NA	NA	0.009	#VALUE!	NA	NA	17	44113197	ARL17A	1
CMC_SVA_cis	17:44113197:G:GA	CMC	ENSG00000228696	GA	NA	NA	0.009	#VALUE!	NA	NA	17	44113197	ARL17B	1
CMC_SVA_cis	17:44113197:G:GA	CMC	ENSG00000238083	GA	NA	NA	0.009	#VALUE!	NA	NA	17	44113197	LRRC37A2	1
CMC_SVA_cis	17:44113197:G:GA	CMC	ENSG00000136448	G	NA	NA	0.049	#VALUE!	NA	NA	17	44113197	NMT1	1
CMC_SVA_cis	17:44113197:G:GA	CMC	ENSG00000186868	G	NA	NA	0.009	#VALUE!	NA	NA	17	44113197	MAPT	1
CMC_SVA_cis	17:44113224:C:T	CMC	ENSG00000108379	T	NA	NA	0.009	#VALUE!	NA	NA	17	44113224	WNT3	1
CMC_SVA_cis	17:44113224:C:T	CMC	ENSG00000120071	T	NA	NA	0.009	#VALUE!	NA	NA	17	44113224	KANSL1	1
CMC_SVA_cis	17:44113224:C:T	CMC	ENSG00000120088	T	NA	NA	0.009	#VALUE!	NA	NA	17	44113224	CRHR1	1
CMC_SVA_cis	17:44113224:C:T	CMC	ENSG00000159314	T	NA	NA	0.009	#VALUE!	NA	NA	17	44113224	ARHGAP27	1
CMC_SVA_cis	17:44113224:C:T	CMC	ENSG00000176681	T	NA	NA	0.009	#VALUE!	NA	NA	17	44113224	LRRC37A	1
CMC_SVA_cis	17:44113224:C:T	CMC	ENSG00000185829	T	NA	NA	0.009	#VALUE!	NA	NA	17	44113224	ARL17A	1
CMC_SVA_cis	17:44113224:C:T	CMC	ENSG00000228696	T	NA	NA	0.009	#VALUE!	NA	NA	17	44113224	ARL17B	1
CMC_SVA_cis	17:44113224:C:T	CMC	ENSG00000238083	T	NA	NA	0.009	#VALUE!	NA	NA	17	44113224	LRRC37A2	1
CMC_SVA_cis	17:44113224:C:T	CMC	ENSG00000186868	C	NA	NA	0.009	#VALUE!	NA	NA	17	44113224	MAPT	1
CMC_SVA_cis	17:44113227:T:TG	CMC	ENSG00000108379	TG	NA	NA	0.009	#VALUE!	NA	NA	17	44113227	WNT3	1
CMC_SVA_cis	17:44113227:T:TG	CMC	ENSG00000120071	TG	NA	NA	0.009	#VALUE!	NA	NA	17	44113227	KANSL1	1
CMC_SVA_cis	17:44113227:T:TG	CMC	ENSG00000120088	TG	NA	NA	0.009	#VALUE!	NA	NA	17	44113227	CRHR1	1
CMC_SVA_cis	17:44113227:T:TG	CMC	ENSG00000159314	TG	NA	NA	0.009	#VALUE!	NA	NA	17	44113227	ARHGAP27	1
CMC_SVA_cis	17:44113227:T:TG	CMC	ENSG00000176681	TG	NA	NA	0.009	#VALUE!	NA	NA	17	44113227	LRRC37A	1
CMC_SVA_cis	17:44113227:T:TG	CMC	ENSG00000185829	TG	NA	NA	0.009	#VALUE!	NA	NA	17	44113227	ARL17A	1
CMC_SVA_cis	17:44113227:T:TG	CMC	ENSG00000228696	TG	NA	NA	0.009	#VALUE!	NA	NA	17	44113227	ARL17B	1
CMC_SVA_cis	17:44113227:T:TG	CMC	ENSG00000238083	TG	NA	NA	0.009	#VALUE!	NA	NA	17	44113227	LRRC37A2	1
CMC_SVA_cis	17:44113227:T:TG	CMC	ENSG00000186868	T	NA	NA	0.009	#VALUE!	NA	NA	17	44113227	MAPT	1
CMC_SVA_cis	17:44113359:C:T	CMC	ENSG00000186868	T	NA	NA	0.009	#VALUE!	T	+	17	44113359	MAPT	1
CMC_SVA_cis	17:44113359:C:T	CMC	ENSG00000108379	C	NA	NA	0.009	#VALUE!	T	-	17	44113359	WNT3	1
CMC_SVA_cis	17:44113359:C:T	CMC	ENSG00000120071	C	NA	NA	0.009	#VALUE!	T	-	17	44113359	KANSL1	1
CMC_SVA_cis	17:44113359:C:T	CMC	ENSG00000120088	C	NA	NA	0.009	#VALUE!	T	-	17	44113359	CRHR1	1
CMC_SVA_cis	17:44113359:C:T	CMC	ENSG00000159314	C	NA	NA	0.009	#VALUE!	T	-	17	44113359	ARHGAP27	1
CMC_SVA_cis	17:44113359:C:T	CMC	ENSG00000176681	C	NA	NA	0.009	#VALUE!	T	-	17	44113359	LRRC37A	1
CMC_SVA_cis	17:44113359:C:T	CMC	ENSG00000185829	C	NA	NA	0.009	#VALUE!	T	-	17	44113359	ARL17A	1
CMC_SVA_cis	17:44113359:C:T	CMC	ENSG00000228696	C	NA	NA	0.009	#VALUE!	T	-	17	44113359	ARL17B	1
CMC_SVA_cis	17:44113359:C:T	CMC	ENSG00000238083	C	NA	NA	0.009	#VALUE!	T	-	17	44113359	LRRC37A2	1
CMC_SVA_cis	17:44113491:C:T	CMC	ENSG00000186868	T	NA	NA	0.009	#VALUE!	T	+	17	44113491	MAPT	1
CMC_SVA_cis	17:44113491:C:T	CMC	ENSG00000108379	C	NA	NA	0.009	#VALUE!	T	-	17	44113491	WNT3	1
CMC_SVA_cis	17:44113491:C:T	CMC	ENSG00000120071	C	NA	NA	0.009	#VALUE!	T	-	17	44113491	KANSL1	1
CMC_SVA_cis	17:44113491:C:T	CMC	ENSG00000120088	C	NA	NA	0.009	#VALUE!	T	-	17	44113491	CRHR1	1
CMC_SVA_cis	17:44113491:C:T	CMC	ENSG00000159314	C	NA	NA	0.009	#VALUE!	T	-	17	44113491	ARHGAP27	1
CMC_SVA_cis	17:44113491:C:T	CMC	ENSG00000176681	C	NA	NA	0.009	#VALUE!	T	-	17	44113491	LRRC37A	1
CMC_SVA_cis	17:44113491:C:T	CMC	ENSG00000185829	C	NA	NA	0.009	#VALUE!	T	-	17	44113491	ARL17A	1
CMC_SVA_cis	17:44113491:C:T	CMC	ENSG00000228696	C	NA	NA	0.009	#VALUE!	T	-	17	44113491	ARL17B	1
CMC_SVA_cis	17:44113491:C:T	CMC	ENSG00000238083	C	NA	NA	0.009	#VALUE!	T	-	17	44113491	LRRC37A2	1
CMC_SVA_cis	17:44113787:T:TG	CMC	ENSG00000108379	TG	NA	NA	0.009	#VALUE!	NA	NA	17	44113787	WNT3	1
CMC_SVA_cis	17:44113787:T:TG	CMC	ENSG00000120071	TG	NA	NA	0.009	#VALUE!	NA	NA	17	44113787	KANSL1	1
CMC_SVA_cis	17:44113787:T:TG	CMC	ENSG00000120088	TG	NA	NA	0.009	#VALUE!	NA	NA	17	44113787	CRHR1	1
CMC_SVA_cis	17:44113787:T:TG	CMC	ENSG00000159314	TG	NA	NA	0.009	#VALUE!	NA	NA	17	44113787	ARHGAP27	1
CMC_SVA_cis	17:44113787:T:TG	CMC	ENSG00000176681	TG	NA	NA	0.009	#VALUE!	NA	NA	17	44113787	LRRC37A	1
CMC_SVA_cis	17:44113787:T:TG	CMC	ENSG00000185829	TG	NA	NA	0.009	#VALUE!	NA	NA	17	44113787	ARL17A	1
CMC_SVA_cis	17:44113787:T:TG	CMC	ENSG00000228696	TG	NA	NA	0.009	#VALUE!	NA	NA	17	44113787	ARL17B	1
CMC_SVA_cis	17:44113787:T:TG	CMC	ENSG00000238083	TG	NA	NA	0.009	#VALUE!	NA	NA	17	44113787	LRRC37A2	1
CMC_SVA_cis	17:44113787:T:TG	CMC	ENSG00000186868	T	NA	NA	0.009	#VALUE!	NA	NA	17	44113787	MAPT	1
CMC_SVA_cis	17:44113963:C:T	CMC	ENSG00000108379	T	NA	NA	0.009	#VALUE!	C	-	17	44113963	WNT3	1
CMC_SVA_cis	17:44113963:C:T	CMC	ENSG00000120071	T	NA	NA	0.009	#VALUE!	C	-	17	44113963	KANSL1	1
CMC_SVA_cis	17:44113963:C:T	CMC	ENSG00000120088	T	NA	NA	0.009	#VALUE!	C	-	17	44113963	CRHR1	1
CMC_SVA_cis	17:44113963:C:T	CMC	ENSG00000159314	T	NA	NA	0.009	#VALUE!	C	-	17	44113963	ARHGAP27	1
CMC_SVA_cis	17:44113963:C:T	CMC	ENSG00000176681	T	NA	NA	0.009	#VALUE!	C	-	17	44113963	LRRC37A	1
CMC_SVA_cis	17:44113963:C:T	CMC	ENSG00000185829	T	NA	NA	0.009	#VALUE!	C	-	17	44113963	ARL17A	1
CMC_SVA_cis	17:44113963:C:T	CMC	ENSG00000228696	T	NA	NA	0.009	#VALUE!	C	-	17	44113963	ARL17B	1
CMC_SVA_cis	17:44113963:C:T	CMC	ENSG00000238083	T	NA	NA	0.009	#VALUE!	C	-	17	44113963	LRRC37A2	1
CMC_SVA_cis	17:44113963:C:T	CMC	ENSG00000186868	C	NA	NA	0.009	#VALUE!	C	+	17	44113963	MAPT	1
CMC_SVA_cis	17:44113969:C:T	CMC	ENSG00000176681	T	NA	NA	0.009	#VALUE!	T	+	17	44113969	LRRC37A	1
CMC_SVA_cis	17:44113969:C:T	CMC	ENSG00000185829	T	NA	NA	0.009	#VALUE!	T	+	17	44113969	ARL17A	1
CMC_SVA_cis	17:44113969:C:T	CMC	ENSG00000186868	T	NA	NA	0.009	#VALUE!	T	+	17	44113969	MAPT	1
CMC_SVA_cis	17:44113969:C:T	CMC	ENSG00000228696	T	NA	NA	0.009	#VALUE!	T	+	17	44113969	ARL17B	1
CMC_SVA_cis	17:44113969:C:T	CMC	ENSG00000238083	T	NA	NA	0.009	#VALUE!	T	+	17	44113969	LRRC37A2	1
CMC_SVA_cis	17:44113969:C:T	CMC	ENSG00000120071	C	NA	NA	0.009	#VALUE!	T	-	17	44113969	KANSL1	1
CMC_SVA_cis	17:44114218:C:T	CMC	ENSG00000186868	T	NA	NA	0.009	#VALUE!	T	+	17	44114218	MAPT	1
CMC_SVA_cis	17:44114218:C:T	CMC	ENSG00000108379	C	NA	NA	0.009	#VALUE!	T	-	17	44114218	WNT3	1
CMC_SVA_cis	17:44114218:C:T	CMC	ENSG00000120071	C	NA	NA	0.009	#VALUE!	T	-	17	44114218	KANSL1	1
CMC_SVA_cis	17:44114218:C:T	CMC	ENSG00000120088	C	NA	NA	0.009	#VALUE!	T	-	17	44114218	CRHR1	1
CMC_SVA_cis	17:44114218:C:T	CMC	ENSG00000159314	C	NA	NA	0.009	#VALUE!	T	-	17	44114218	ARHGAP27	1
CMC_SVA_cis	17:44114218:C:T	CMC	ENSG00000176681	C	NA	NA	0.009	#VALUE!	T	-	17	44114218	LRRC37A	1
CMC_SVA_cis	17:44114218:C:T	CMC	ENSG00000185829	C	NA	NA	0.009	#VALUE!	T	-	17	44114218	ARL17A	1
CMC_SVA_cis	17:44114218:C:T	CMC	ENSG00000228696	C	NA	NA	0.009	#VALUE!	T	-	17	44114218	ARL17B	1
CMC_SVA_cis	17:44114218:C:T	CMC	ENSG00000238083	C	NA	NA	0.009	#VALUE!	T	-	17	44114218	LRRC37A2	1
CMC_SVA_cis	17:44114362:A:T	CMC	ENSG00000108379	T	NA	NA	0.009	#VALUE!	NA	NA	17	44114362	WNT3	1
CMC_SVA_cis	17:44114362:A:T	CMC	ENSG00000120071	T	NA	NA	0.009	#VALUE!	NA	NA	17	44114362	KANSL1	1
CMC_SVA_cis	17:44114362:A:T	CMC	ENSG00000120088	T	NA	NA	0.009	#VALUE!	NA	NA	17	44114362	CRHR1	1
CMC_SVA_cis	17:44114362:A:T	CMC	ENSG00000159314	T	NA	NA	0.009	#VALUE!	NA	NA	17	44114362	ARHGAP27	1
CMC_SVA_cis	17:44114362:A:T	CMC	ENSG00000176681	T	NA	NA	0.009	#VALUE!	NA	NA	17	44114362	LRRC37A	1
CMC_SVA_cis	17:44114362:A:T	CMC	ENSG00000185829	T	NA	NA	0.009	#VALUE!	NA	NA	17	44114362	ARL17A	1
CMC_SVA_cis	17:44114362:A:T	CMC	ENSG00000228696	T	NA	NA	0.009	#VALUE!	NA	NA	17	44114362	ARL17B	1
CMC_SVA_cis	17:44114362:A:T	CMC	ENSG00000238083	T	NA	NA	0.009	#VALUE!	NA	NA	17	44114362	LRRC37A2	1
CMC_SVA_cis	17:44114362:A:T	CMC	ENSG00000186868	A	NA	NA	0.009	#VALUE!	NA	NA	17	44114362	MAPT	1
CMC_SVA_cis	17:44114364:A:C	CMC	ENSG00000186868	C	NA	NA	0.009	#VALUE!	NA	NA	17	44114364	MAPT	1
CMC_SVA_cis	17:44114364:A:C	CMC	ENSG00000108379	A	NA	NA	0.009	#VALUE!	NA	NA	17	44114364	WNT3	1
CMC_SVA_cis	17:44114364:A:C	CMC	ENSG00000120071	A	NA	NA	0.009	#VALUE!	NA	NA	17	44114364	KANSL1	1
CMC_SVA_cis	17:44114364:A:C	CMC	ENSG00000120088	A	NA	NA	0.009	#VALUE!	NA	NA	17	44114364	CRHR1	1
CMC_SVA_cis	17:44114364:A:C	CMC	ENSG00000159314	A	NA	NA	0.009	#VALUE!	NA	NA	17	44114364	ARHGAP27	1
CMC_SVA_cis	17:44114364:A:C	CMC	ENSG00000176681	A	NA	NA	0.009	#VALUE!	NA	NA	17	44114364	LRRC37A	1
CMC_SVA_cis	17:44114364:A:C	CMC	ENSG00000185829	A	NA	NA	0.009	#VALUE!	NA	NA	17	44114364	ARL17A	1
CMC_SVA_cis	17:44114364:A:C	CMC	ENSG00000228696	A	NA	NA	0.009	#VALUE!	NA	NA	17	44114364	ARL17B	1
CMC_SVA_cis	17:44114364:A:C	CMC	ENSG00000238083	A	NA	NA	0.009	#VALUE!	NA	NA	17	44114364	LRRC37A2	1
CMC_SVA_cis	17:44114372:C:T	CMC	ENSG00000186868	T	NA	NA	0.009	#VALUE!	NA	NA	17	44114372	MAPT	1
CMC_SVA_cis	17:44114372:C:T	CMC	ENSG00000108379	C	NA	NA	0.009	#VALUE!	NA	NA	17	44114372	WNT3	1
CMC_SVA_cis	17:44114372:C:T	CMC	ENSG00000120071	C	NA	NA	0.009	#VALUE!	NA	NA	17	44114372	KANSL1	1
CMC_SVA_cis	17:44114372:C:T	CMC	ENSG00000120088	C	NA	NA	0.009	#VALUE!	NA	NA	17	44114372	CRHR1	1
CMC_SVA_cis	17:44114372:C:T	CMC	ENSG00000159314	C	NA	NA	0.009	#VALUE!	NA	NA	17	44114372	ARHGAP27	1
CMC_SVA_cis	17:44114372:C:T	CMC	ENSG00000176681	C	NA	NA	0.009	#VALUE!	NA	NA	17	44114372	LRRC37A	1
CMC_SVA_cis	17:44114372:C:T	CMC	ENSG00000185829	C	NA	NA	0.009	#VALUE!	NA	NA	17	44114372	ARL17A	1
CMC_SVA_cis	17:44114372:C:T	CMC	ENSG00000228696	C	NA	NA	0.009	#VALUE!	NA	NA	17	44114372	ARL17B	1
CMC_SVA_cis	17:44114372:C:T	CMC	ENSG00000238083	C	NA	NA	0.009	#VALUE!	NA	NA	17	44114372	LRRC37A2	1
CMC_SVA_cis	17:44114432:A:C	CMC	ENSG00000108379	C	NA	NA	0.009	#VALUE!	A	-	17	44114432	WNT3	1
CMC_SVA_cis	17:44114432:A:C	CMC	ENSG00000120071	C	NA	NA	0.009	#VALUE!	A	-	17	44114432	KANSL1	1
CMC_SVA_cis	17:44114432:A:C	CMC	ENSG00000120088	C	NA	NA	0.009	#VALUE!	A	-	17	44114432	CRHR1	1
CMC_SVA_cis	17:44114432:A:C	CMC	ENSG00000159314	C	NA	NA	0.009	#VALUE!	A	-	17	44114432	ARHGAP27	1
CMC_SVA_cis	17:44114432:A:C	CMC	ENSG00000176681	C	NA	NA	0.009	#VALUE!	A	-	17	44114432	LRRC37A	1
CMC_SVA_cis	17:44114432:A:C	CMC	ENSG00000185829	C	NA	NA	0.009	#VALUE!	A	-	17	44114432	ARL17A	1
CMC_SVA_cis	17:44114432:A:C	CMC	ENSG00000228696	C	NA	NA	0.009	#VALUE!	A	-	17	44114432	ARL17B	1
CMC_SVA_cis	17:44114432:A:C	CMC	ENSG00000238083	C	NA	NA	0.009	#VALUE!	A	-	17	44114432	LRRC37A2	1
CMC_SVA_cis	17:44114432:A:C	CMC	ENSG00000186868	A	NA	NA	0.009	#VALUE!	A	+	17	44114432	MAPT	1
CMC_SVA_cis	17:44115074:C:T	CMC	ENSG00000186868	T	NA	NA	0.009	#VALUE!	T	+	17	44115074	MAPT	1
CMC_SVA_cis	17:44115074:C:T	CMC	ENSG00000108379	C	NA	NA	0.009	#VALUE!	T	-	17	44115074	WNT3	1
CMC_SVA_cis	17:44115074:C:T	CMC	ENSG00000120071	C	NA	NA	0.009	#VALUE!	T	-	17	44115074	KANSL1	1
CMC_SVA_cis	17:44115074:C:T	CMC	ENSG00000120088	C	NA	NA	0.009	#VALUE!	T	-	17	44115074	CRHR1	1
CMC_SVA_cis	17:44115074:C:T	CMC	ENSG00000159314	C	NA	NA	0.009	#VALUE!	T	-	17	44115074	ARHGAP27	1
CMC_SVA_cis	17:44115074:C:T	CMC	ENSG00000176681	C	NA	NA	0.009	#VALUE!	T	-	17	44115074	LRRC37A	1
CMC_SVA_cis	17:44115074:C:T	CMC	ENSG00000185829	C	NA	NA	0.009	#VALUE!	T	-	17	44115074	ARL17A	1
CMC_SVA_cis	17:44115074:C:T	CMC	ENSG00000228696	C	NA	NA	0.009	#VALUE!	T	-	17	44115074	ARL17B	1
CMC_SVA_cis	17:44115074:C:T	CMC	ENSG00000238083	C	NA	NA	0.009	#VALUE!	T	-	17	44115074	LRRC37A2	1
CMC_SVA_cis	17:44115107:C:T	CMC	ENSG00000108379	T	NA	NA	0.009	#VALUE!	C	-	17	44115107	WNT3	1
CMC_SVA_cis	17:44115107:C:T	CMC	ENSG00000120071	T	NA	NA	0.009	#VALUE!	C	-	17	44115107	KANSL1	1
CMC_SVA_cis	17:44115107:C:T	CMC	ENSG00000120088	T	NA	NA	0.009	#VALUE!	C	-	17	44115107	CRHR1	1
CMC_SVA_cis	17:44115107:C:T	CMC	ENSG00000159314	T	NA	NA	0.009	#VALUE!	C	-	17	44115107	ARHGAP27	1
CMC_SVA_cis	17:44115107:C:T	CMC	ENSG00000176681	T	NA	NA	0.009	#VALUE!	C	-	17	44115107	LRRC37A	1
CMC_SVA_cis	17:44115107:C:T	CMC	ENSG00000185829	T	NA	NA	0.009	#VALUE!	C	-	17	44115107	ARL17A	1
CMC_SVA_cis	17:44115107:C:T	CMC	ENSG00000228696	T	NA	NA	0.009	#VALUE!	C	-	17	44115107	ARL17B	1
CMC_SVA_cis	17:44115107:C:T	CMC	ENSG00000238083	T	NA	NA	0.009	#VALUE!	C	-	17	44115107	LRRC37A2	1
CMC_SVA_cis	17:44115107:C:T	CMC	ENSG00000186868	C	NA	NA	0.009	#VALUE!	C	+	17	44115107	MAPT	1
CMC_SVA_cis	17:44115351:C:T	CMC	ENSG00000186868	T	NA	NA	0.009	#VALUE!	T	+	17	44115351	MAPT	1
CMC_SVA_cis	17:44115351:C:T	CMC	ENSG00000108379	C	NA	NA	0.009	#VALUE!	T	-	17	44115351	WNT3	1
CMC_SVA_cis	17:44115351:C:T	CMC	ENSG00000120071	C	NA	NA	0.009	#VALUE!	T	-	17	44115351	KANSL1	1
CMC_SVA_cis	17:44115351:C:T	CMC	ENSG00000120088	C	NA	NA	0.009	#VALUE!	T	-	17	44115351	CRHR1	1
CMC_SVA_cis	17:44115351:C:T	CMC	ENSG00000159314	C	NA	NA	0.009	#VALUE!	T	-	17	44115351	ARHGAP27	1
CMC_SVA_cis	17:44115351:C:T	CMC	ENSG00000176681	C	NA	NA	0.009	#VALUE!	T	-	17	44115351	LRRC37A	1
CMC_SVA_cis	17:44115351:C:T	CMC	ENSG00000185829	C	NA	NA	0.009	#VALUE!	T	-	17	44115351	ARL17A	1
CMC_SVA_cis	17:44115351:C:T	CMC	ENSG00000228696	C	NA	NA	0.009	#VALUE!	T	-	17	44115351	ARL17B	1
CMC_SVA_cis	17:44115351:C:T	CMC	ENSG00000238083	C	NA	NA	0.009	#VALUE!	T	-	17	44115351	LRRC37A2	1
CMC_SVA_cis	17:44115440:C:T	CMC	ENSG00000186868	T	NA	NA	0.009	#VALUE!	T	+	17	44115440	MAPT	1
CMC_SVA_cis	17:44115440:C:T	CMC	ENSG00000108379	C	NA	NA	0.009	#VALUE!	T	-	17	44115440	WNT3	1
CMC_SVA_cis	17:44115440:C:T	CMC	ENSG00000120071	C	NA	NA	0.009	#VALUE!	T	-	17	44115440	KANSL1	1
CMC_SVA_cis	17:44115440:C:T	CMC	ENSG00000120088	C	NA	NA	0.009	#VALUE!	T	-	17	44115440	CRHR1	1
CMC_SVA_cis	17:44115440:C:T	CMC	ENSG00000159314	C	NA	NA	0.009	#VALUE!	T	-	17	44115440	ARHGAP27	1
CMC_SVA_cis	17:44115440:C:T	CMC	ENSG00000176681	C	NA	NA	0.009	#VALUE!	T	-	17	44115440	LRRC37A	1
CMC_SVA_cis	17:44115440:C:T	CMC	ENSG00000185829	C	NA	NA	0.009	#VALUE!	T	-	17	44115440	ARL17A	1
CMC_SVA_cis	17:44115440:C:T	CMC	ENSG00000228696	C	NA	NA	0.009	#VALUE!	T	-	17	44115440	ARL17B	1
CMC_SVA_cis	17:44115440:C:T	CMC	ENSG00000238083	C	NA	NA	0.009	#VALUE!	T	-	17	44115440	LRRC37A2	1
CMC_SVA_cis	17:44115569:A:C	CMC	ENSG00000186868	C	NA	NA	0.009	#VALUE!	C	+	17	44115569	MAPT	1
CMC_SVA_cis	17:44115569:A:C	CMC	ENSG00000108379	A	NA	NA	0.009	#VALUE!	C	-	17	44115569	WNT3	1
CMC_SVA_cis	17:44115569:A:C	CMC	ENSG00000120071	A	NA	NA	0.009	#VALUE!	C	-	17	44115569	KANSL1	1
CMC_SVA_cis	17:44115569:A:C	CMC	ENSG00000120088	A	NA	NA	0.009	#VALUE!	C	-	17	44115569	CRHR1	1
CMC_SVA_cis	17:44115569:A:C	CMC	ENSG00000159314	A	NA	NA	0.009	#VALUE!	C	-	17	44115569	ARHGAP27	1
CMC_SVA_cis	17:44115569:A:C	CMC	ENSG00000176681	A	NA	NA	0.009	#VALUE!	C	-	17	44115569	LRRC37A	1
CMC_SVA_cis	17:44115569:A:C	CMC	ENSG00000185829	A	NA	NA	0.009	#VALUE!	C	-	17	44115569	ARL17A	1
CMC_SVA_cis	17:44115569:A:C	CMC	ENSG00000228696	A	NA	NA	0.009	#VALUE!	C	-	17	44115569	ARL17B	1
CMC_SVA_cis	17:44115569:A:C	CMC	ENSG00000238083	A	NA	NA	0.009	#VALUE!	C	-	17	44115569	LRRC37A2	1
CMC_SVA_cis	17:44115730:A:G	CMC	ENSG00000186868	G	NA	NA	0.009	#VALUE!	G	+	17	44115730	MAPT	1
CMC_SVA_cis	17:44115730:A:G	CMC	ENSG00000108379	A	NA	NA	0.009	#VALUE!	G	-	17	44115730	WNT3	1
CMC_SVA_cis	17:44115730:A:G	CMC	ENSG00000120071	A	NA	NA	0.009	#VALUE!	G	-	17	44115730	KANSL1	1
CMC_SVA_cis	17:44115730:A:G	CMC	ENSG00000120088	A	NA	NA	0.009	#VALUE!	G	-	17	44115730	CRHR1	1
CMC_SVA_cis	17:44115730:A:G	CMC	ENSG00000159314	A	NA	NA	0.009	#VALUE!	G	-	17	44115730	ARHGAP27	1
CMC_SVA_cis	17:44115730:A:G	CMC	ENSG00000176681	A	NA	NA	0.009	#VALUE!	G	-	17	44115730	LRRC37A	1
CMC_SVA_cis	17:44115730:A:G	CMC	ENSG00000185829	A	NA	NA	0.009	#VALUE!	G	-	17	44115730	ARL17A	1
CMC_SVA_cis	17:44115730:A:G	CMC	ENSG00000228696	A	NA	NA	0.009	#VALUE!	G	-	17	44115730	ARL17B	1
CMC_SVA_cis	17:44115730:A:G	CMC	ENSG00000238083	A	NA	NA	0.009	#VALUE!	G	-	17	44115730	LRRC37A2	1
CMC_SVA_cis	17:44115886:C:T	CMC	ENSG00000108379	T	NA	NA	0.009	#VALUE!	C	-	17	44115886	WNT3	1
CMC_SVA_cis	17:44115886:C:T	CMC	ENSG00000120071	T	NA	NA	0.009	#VALUE!	C	-	17	44115886	KANSL1	1
CMC_SVA_cis	17:44115886:C:T	CMC	ENSG00000120088	T	NA	NA	0.009	#VALUE!	C	-	17	44115886	CRHR1	1
CMC_SVA_cis	17:44115886:C:T	CMC	ENSG00000159314	T	NA	NA	0.009	#VALUE!	C	-	17	44115886	ARHGAP27	1
CMC_SVA_cis	17:44115886:C:T	CMC	ENSG00000176681	T	NA	NA	0.009	#VALUE!	C	-	17	44115886	LRRC37A	1
CMC_SVA_cis	17:44115886:C:T	CMC	ENSG00000185829	T	NA	NA	0.009	#VALUE!	C	-	17	44115886	ARL17A	1
CMC_SVA_cis	17:44115886:C:T	CMC	ENSG00000228696	T	NA	NA	0.009	#VALUE!	C	-	17	44115886	ARL17B	1
CMC_SVA_cis	17:44115886:C:T	CMC	ENSG00000238083	T	NA	NA	0.009	#VALUE!	C	-	17	44115886	LRRC37A2	1
CMC_SVA_cis	17:44115886:C:T	CMC	ENSG00000186868	C	NA	NA	0.009	#VALUE!	C	+	17	44115886	MAPT	1
CMC_SVA_cis	17:44116238:A:G	CMC	ENSG00000186868	G	NA	NA	0.009	#VALUE!	G	+	17	44116238	MAPT	1
CMC_SVA_cis	17:44116238:A:G	CMC	ENSG00000108379	A	NA	NA	0.009	#VALUE!	G	-	17	44116238	WNT3	1
CMC_SVA_cis	17:44116238:A:G	CMC	ENSG00000120071	A	NA	NA	0.009	#VALUE!	G	-	17	44116238	KANSL1	1
CMC_SVA_cis	17:44116238:A:G	CMC	ENSG00000120088	A	NA	NA	0.009	#VALUE!	G	-	17	44116238	CRHR1	1
CMC_SVA_cis	17:44116238:A:G	CMC	ENSG00000159314	A	NA	NA	0.009	#VALUE!	G	-	17	44116238	ARHGAP27	1
CMC_SVA_cis	17:44116238:A:G	CMC	ENSG00000176681	A	NA	NA	0.009	#VALUE!	G	-	17	44116238	LRRC37A	1
CMC_SVA_cis	17:44116238:A:G	CMC	ENSG00000185829	A	NA	NA	0.009	#VALUE!	G	-	17	44116238	ARL17A	1
CMC_SVA_cis	17:44116238:A:G	CMC	ENSG00000228696	A	NA	NA	0.009	#VALUE!	G	-	17	44116238	ARL17B	1
CMC_SVA_cis	17:44116238:A:G	CMC	ENSG00000238083	A	NA	NA	0.009	#VALUE!	G	-	17	44116238	LRRC37A2	1
CMC_SVA_cis	17:44116312:C:T	CMC	ENSG00000186868	T	NA	NA	0.009	#VALUE!	T	+	17	44116312	MAPT	1
CMC_SVA_cis	17:44116312:C:T	CMC	ENSG00000108379	C	NA	NA	0.009	#VALUE!	T	-	17	44116312	WNT3	1
CMC_SVA_cis	17:44116312:C:T	CMC	ENSG00000120071	C	NA	NA	0.009	#VALUE!	T	-	17	44116312	KANSL1	1
CMC_SVA_cis	17:44116312:C:T	CMC	ENSG00000120088	C	NA	NA	0.009	#VALUE!	T	-	17	44116312	CRHR1	1
CMC_SVA_cis	17:44116312:C:T	CMC	ENSG00000159314	C	NA	NA	0.009	#VALUE!	T	-	17	44116312	ARHGAP27	1
CMC_SVA_cis	17:44116312:C:T	CMC	ENSG00000176681	C	NA	NA	0.009	#VALUE!	T	-	17	44116312	LRRC37A	1
CMC_SVA_cis	17:44116312:C:T	CMC	ENSG00000185829	C	NA	NA	0.009	#VALUE!	T	-	17	44116312	ARL17A	1
CMC_SVA_cis	17:44116312:C:T	CMC	ENSG00000228696	C	NA	NA	0.009	#VALUE!	T	-	17	44116312	ARL17B	1
CMC_SVA_cis	17:44116312:C:T	CMC	ENSG00000238083	C	NA	NA	0.009	#VALUE!	T	-	17	44116312	LRRC37A2	1
CMC_SVA_cis	17:44116950:G:T	CMC	ENSG00000186868	T	NA	NA	0.009	#VALUE!	T	+	17	44116950	MAPT	1
CMC_SVA_cis	17:44116950:G:T	CMC	ENSG00000108379	G	NA	NA	0.009	#VALUE!	T	-	17	44116950	WNT3	1
CMC_SVA_cis	17:44116950:G:T	CMC	ENSG00000120071	G	NA	NA	0.009	#VALUE!	T	-	17	44116950	KANSL1	1
CMC_SVA_cis	17:44116950:G:T	CMC	ENSG00000120088	G	NA	NA	0.009	#VALUE!	T	-	17	44116950	CRHR1	1
CMC_SVA_cis	17:44116950:G:T	CMC	ENSG00000159314	G	NA	NA	0.009	#VALUE!	T	-	17	44116950	ARHGAP27	1
CMC_SVA_cis	17:44116950:G:T	CMC	ENSG00000176681	G	NA	NA	0.009	#VALUE!	T	-	17	44116950	LRRC37A	1
CMC_SVA_cis	17:44116950:G:T	CMC	ENSG00000185829	G	NA	NA	0.009	#VALUE!	T	-	17	44116950	ARL17A	1
CMC_SVA_cis	17:44116950:G:T	CMC	ENSG00000228696	G	NA	NA	0.009	#VALUE!	T	-	17	44116950	ARL17B	1
CMC_SVA_cis	17:44116950:G:T	CMC	ENSG00000238083	G	NA	NA	0.009	#VALUE!	T	-	17	44116950	LRRC37A2	1
CMC_SVA_cis	17:44117119:A:G	CMC	ENSG00000108379	G	NA	NA	0.009	#VALUE!	A	-	17	44117119	WNT3	1
CMC_SVA_cis	17:44117119:A:G	CMC	ENSG00000120071	G	NA	NA	0.009	#VALUE!	A	-	17	44117119	KANSL1	1
CMC_SVA_cis	17:44117119:A:G	CMC	ENSG00000120088	G	NA	NA	0.009	#VALUE!	A	-	17	44117119	CRHR1	1
CMC_SVA_cis	17:44117119:A:G	CMC	ENSG00000159314	G	NA	NA	0.009	#VALUE!	A	-	17	44117119	ARHGAP27	1
CMC_SVA_cis	17:44117119:A:G	CMC	ENSG00000176681	G	NA	NA	0.009	#VALUE!	A	-	17	44117119	LRRC37A	1
CMC_SVA_cis	17:44117119:A:G	CMC	ENSG00000185829	G	NA	NA	0.009	#VALUE!	A	-	17	44117119	ARL17A	1
CMC_SVA_cis	17:44117119:A:G	CMC	ENSG00000228696	G	NA	NA	0.009	#VALUE!	A	-	17	44117119	ARL17B	1
CMC_SVA_cis	17:44117119:A:G	CMC	ENSG00000238083	G	NA	NA	0.009	#VALUE!	A	-	17	44117119	LRRC37A2	1
CMC_SVA_cis	17:44117119:A:G	CMC	ENSG00000186868	A	NA	NA	0.009	#VALUE!	A	+	17	44117119	MAPT	1
CMC_SVA_cis	17:44117397:A:G	CMC	ENSG00000108379	G	NA	NA	0.009	#VALUE!	A	-	17	44117397	WNT3	1
CMC_SVA_cis	17:44117397:A:G	CMC	ENSG00000120071	G	NA	NA	0.009	#VALUE!	A	-	17	44117397	KANSL1	1
CMC_SVA_cis	17:44117397:A:G	CMC	ENSG00000120088	G	NA	NA	0.009	#VALUE!	A	-	17	44117397	CRHR1	1
CMC_SVA_cis	17:44117397:A:G	CMC	ENSG00000159314	G	NA	NA	0.009	#VALUE!	A	-	17	44117397	ARHGAP27	1
CMC_SVA_cis	17:44117397:A:G	CMC	ENSG00000176681	G	NA	NA	0.009	#VALUE!	A	-	17	44117397	LRRC37A	1
CMC_SVA_cis	17:44117397:A:G	CMC	ENSG00000185829	G	NA	NA	0.009	#VALUE!	A	-	17	44117397	ARL17A	1
CMC_SVA_cis	17:44117397:A:G	CMC	ENSG00000228696	G	NA	NA	0.009	#VALUE!	A	-	17	44117397	ARL17B	1
CMC_SVA_cis	17:44117397:A:G	CMC	ENSG00000238083	G	NA	NA	0.009	#VALUE!	A	-	17	44117397	LRRC37A2	1
CMC_SVA_cis	17:44117397:A:G	CMC	ENSG00000186868	A	NA	NA	0.009	#VALUE!	A	+	17	44117397	MAPT	1
CMC_SVA_cis	17:44118269:A:G	CMC	ENSG00000176681	G	NA	NA	0.009	#VALUE!	G	+	17	44118269	LRRC37A	1
CMC_SVA_cis	17:44118269:A:G	CMC	ENSG00000185829	G	NA	NA	0.009	#VALUE!	G	+	17	44118269	ARL17A	1
CMC_SVA_cis	17:44118269:A:G	CMC	ENSG00000186868	G	NA	NA	0.009	#VALUE!	G	+	17	44118269	MAPT	1
CMC_SVA_cis	17:44118269:A:G	CMC	ENSG00000228696	G	NA	NA	0.009	#VALUE!	G	+	17	44118269	ARL17B	1
CMC_SVA_cis	17:44118269:A:G	CMC	ENSG00000238083	G	NA	NA	0.009	#VALUE!	G	+	17	44118269	LRRC37A2	1
CMC_SVA_cis	17:44118269:A:G	CMC	ENSG00000120071	A	NA	NA	0.009	#VALUE!	G	-	17	44118269	KANSL1	1
CMC_SVA_cis	17:44118848:A:G	CMC	ENSG00000186868	G	NA	NA	0.009	#VALUE!	G	+	17	44118848	MAPT	1
CMC_SVA_cis	17:44118848:A:G	CMC	ENSG00000108379	A	NA	NA	0.009	#VALUE!	G	-	17	44118848	WNT3	1
CMC_SVA_cis	17:44118848:A:G	CMC	ENSG00000120071	A	NA	NA	0.009	#VALUE!	G	-	17	44118848	KANSL1	1
CMC_SVA_cis	17:44118848:A:G	CMC	ENSG00000120088	A	NA	NA	0.009	#VALUE!	G	-	17	44118848	CRHR1	1
CMC_SVA_cis	17:44118848:A:G	CMC	ENSG00000159314	A	NA	NA	0.009	#VALUE!	G	-	17	44118848	ARHGAP27	1
CMC_SVA_cis	17:44118848:A:G	CMC	ENSG00000176681	A	NA	NA	0.009	#VALUE!	G	-	17	44118848	LRRC37A	1
CMC_SVA_cis	17:44118848:A:G	CMC	ENSG00000185829	A	NA	NA	0.009	#VALUE!	G	-	17	44118848	ARL17A	1
CMC_SVA_cis	17:44118848:A:G	CMC	ENSG00000228696	A	NA	NA	0.009	#VALUE!	G	-	17	44118848	ARL17B	1
CMC_SVA_cis	17:44118848:A:G	CMC	ENSG00000238083	A	NA	NA	0.009	#VALUE!	G	-	17	44118848	LRRC37A2	1
CMC_SVA_cis	17:44118999:A:G	CMC	ENSG00000108379	G	NA	NA	0.009	#VALUE!	A	-	17	44118999	WNT3	1
CMC_SVA_cis	17:44118999:A:G	CMC	ENSG00000120071	G	NA	NA	0.009	#VALUE!	A	-	17	44118999	KANSL1	1
CMC_SVA_cis	17:44118999:A:G	CMC	ENSG00000120088	G	NA	NA	0.009	#VALUE!	A	-	17	44118999	CRHR1	1
CMC_SVA_cis	17:44118999:A:G	CMC	ENSG00000159314	G	NA	NA	0.009	#VALUE!	A	-	17	44118999	ARHGAP27	1
CMC_SVA_cis	17:44118999:A:G	CMC	ENSG00000176681	G	NA	NA	0.009	#VALUE!	A	-	17	44118999	LRRC37A	1
CMC_SVA_cis	17:44118999:A:G	CMC	ENSG00000185829	G	NA	NA	0.009	#VALUE!	A	-	17	44118999	ARL17A	1
CMC_SVA_cis	17:44118999:A:G	CMC	ENSG00000228696	G	NA	NA	0.009	#VALUE!	A	-	17	44118999	ARL17B	1
CMC_SVA_cis	17:44118999:A:G	CMC	ENSG00000238083	G	NA	NA	0.009	#VALUE!	A	-	17	44118999	LRRC37A2	1
CMC_SVA_cis	17:44118999:A:G	CMC	ENSG00000186868	A	NA	NA	0.009	#VALUE!	A	+	17	44118999	MAPT	1
CMC_SVA_cis	17:44119320:C:T	CMC	ENSG00000108379	T	NA	NA	0.009	#VALUE!	C	-	17	44119320	WNT3	1
CMC_SVA_cis	17:44119320:C:T	CMC	ENSG00000120071	T	NA	NA	0.009	#VALUE!	C	-	17	44119320	KANSL1	1
CMC_SVA_cis	17:44119320:C:T	CMC	ENSG00000120088	T	NA	NA	0.009	#VALUE!	C	-	17	44119320	CRHR1	1
CMC_SVA_cis	17:44119320:C:T	CMC	ENSG00000159314	T	NA	NA	0.009	#VALUE!	C	-	17	44119320	ARHGAP27	1
CMC_SVA_cis	17:44119320:C:T	CMC	ENSG00000176681	T	NA	NA	0.009	#VALUE!	C	-	17	44119320	LRRC37A	1
CMC_SVA_cis	17:44119320:C:T	CMC	ENSG00000185829	T	NA	NA	0.009	#VALUE!	C	-	17	44119320	ARL17A	1
CMC_SVA_cis	17:44119320:C:T	CMC	ENSG00000228696	T	NA	NA	0.009	#VALUE!	C	-	17	44119320	ARL17B	1
CMC_SVA_cis	17:44119320:C:T	CMC	ENSG00000238083	T	NA	NA	0.009	#VALUE!	C	-	17	44119320	LRRC37A2	1
CMC_SVA_cis	17:44119320:C:T	CMC	ENSG00000186868	C	NA	NA	0.009	#VALUE!	C	+	17	44119320	MAPT	1
CMC_SVA_cis	17:44119463:C:T	CMC	ENSG00000108379	T	NA	NA	0.009	#VALUE!	NA	NA	17	44119463	WNT3	1
CMC_SVA_cis	17:44119463:C:T	CMC	ENSG00000120071	T	NA	NA	0.009	#VALUE!	NA	NA	17	44119463	KANSL1	1
CMC_SVA_cis	17:44119463:C:T	CMC	ENSG00000120088	T	NA	NA	0.009	#VALUE!	NA	NA	17	44119463	CRHR1	1
CMC_SVA_cis	17:44119463:C:T	CMC	ENSG00000159314	T	NA	NA	0.049	#VALUE!	NA	NA	17	44119463	ARHGAP27	1
CMC_SVA_cis	17:44119463:C:T	CMC	ENSG00000176681	T	NA	NA	0.009	#VALUE!	NA	NA	17	44119463	LRRC37A	1
CMC_SVA_cis	17:44119463:C:T	CMC	ENSG00000185829	T	NA	NA	0.009	#VALUE!	NA	NA	17	44119463	ARL17A	1
CMC_SVA_cis	17:44119463:C:T	CMC	ENSG00000228696	T	NA	NA	0.009	#VALUE!	NA	NA	17	44119463	ARL17B	1
CMC_SVA_cis	17:44119463:C:T	CMC	ENSG00000238083	T	NA	NA	0.009	#VALUE!	NA	NA	17	44119463	LRRC37A2	1
CMC_SVA_cis	17:44119463:C:T	CMC	ENSG00000186868	C	NA	NA	0.009	#VALUE!	NA	NA	17	44119463	MAPT	1
CMC_SVA_cis	17:44119474:C:T	CMC	ENSG00000186868	T	NA	NA	0.009	#VALUE!	NA	NA	17	44119474	MAPT	1
CMC_SVA_cis	17:44119474:C:T	CMC	ENSG00000108379	C	NA	NA	0.009	#VALUE!	NA	NA	17	44119474	WNT3	1
CMC_SVA_cis	17:44119474:C:T	CMC	ENSG00000120071	C	NA	NA	0.009	#VALUE!	NA	NA	17	44119474	KANSL1	1
CMC_SVA_cis	17:44119474:C:T	CMC	ENSG00000120088	C	NA	NA	0.009	#VALUE!	NA	NA	17	44119474	CRHR1	1
CMC_SVA_cis	17:44119474:C:T	CMC	ENSG00000159314	C	NA	NA	0.009	#VALUE!	NA	NA	17	44119474	ARHGAP27	1
CMC_SVA_cis	17:44119474:C:T	CMC	ENSG00000176681	C	NA	NA	0.009	#VALUE!	NA	NA	17	44119474	LRRC37A	1
CMC_SVA_cis	17:44119474:C:T	CMC	ENSG00000185829	C	NA	NA	0.009	#VALUE!	NA	NA	17	44119474	ARL17A	1
CMC_SVA_cis	17:44119474:C:T	CMC	ENSG00000228696	C	NA	NA	0.009	#VALUE!	NA	NA	17	44119474	ARL17B	1
CMC_SVA_cis	17:44119474:C:T	CMC	ENSG00000238083	C	NA	NA	0.009	#VALUE!	NA	NA	17	44119474	LRRC37A2	1
CMC_SVA_cis	17:44119636:A:C	CMC	ENSG00000108379	C	NA	NA	0.009	#VALUE!	A	-	17	44119636	WNT3	1
CMC_SVA_cis	17:44119636:A:C	CMC	ENSG00000120071	C	NA	NA	0.009	#VALUE!	A	-	17	44119636	KANSL1	1
CMC_SVA_cis	17:44119636:A:C	CMC	ENSG00000120088	C	NA	NA	0.009	#VALUE!	A	-	17	44119636	CRHR1	1
CMC_SVA_cis	17:44119636:A:C	CMC	ENSG00000159314	C	NA	NA	0.009	#VALUE!	A	-	17	44119636	ARHGAP27	1
CMC_SVA_cis	17:44119636:A:C	CMC	ENSG00000176681	C	NA	NA	0.009	#VALUE!	A	-	17	44119636	LRRC37A	1
CMC_SVA_cis	17:44119636:A:C	CMC	ENSG00000185829	C	NA	NA	0.009	#VALUE!	A	-	17	44119636	ARL17A	1
CMC_SVA_cis	17:44119636:A:C	CMC	ENSG00000228696	C	NA	NA	0.009	#VALUE!	A	-	17	44119636	ARL17B	1
CMC_SVA_cis	17:44119636:A:C	CMC	ENSG00000238083	C	NA	NA	0.009	#VALUE!	A	-	17	44119636	LRRC37A2	1
CMC_SVA_cis	17:44119636:A:C	CMC	ENSG00000186868	A	NA	NA	0.009	#VALUE!	A	+	17	44119636	MAPT	1
CMC_SVA_cis	17:44120442:A:G	CMC	ENSG00000108379	G	NA	NA	0.009	#VALUE!	A	-	17	44120442	WNT3	1
CMC_SVA_cis	17:44120442:A:G	CMC	ENSG00000120071	G	NA	NA	0.009	#VALUE!	A	-	17	44120442	KANSL1	1
CMC_SVA_cis	17:44120442:A:G	CMC	ENSG00000120088	G	NA	NA	0.009	#VALUE!	A	-	17	44120442	CRHR1	1
CMC_SVA_cis	17:44120442:A:G	CMC	ENSG00000159314	G	NA	NA	0.009	#VALUE!	A	-	17	44120442	ARHGAP27	1
CMC_SVA_cis	17:44120442:A:G	CMC	ENSG00000176681	G	NA	NA	0.009	#VALUE!	A	-	17	44120442	LRRC37A	1
CMC_SVA_cis	17:44120442:A:G	CMC	ENSG00000185829	G	NA	NA	0.009	#VALUE!	A	-	17	44120442	ARL17A	1
CMC_SVA_cis	17:44120442:A:G	CMC	ENSG00000228696	G	NA	NA	0.009	#VALUE!	A	-	17	44120442	ARL17B	1
CMC_SVA_cis	17:44120442:A:G	CMC	ENSG00000238083	G	NA	NA	0.009	#VALUE!	A	-	17	44120442	LRRC37A2	1
CMC_SVA_cis	17:44120442:A:G	CMC	ENSG00000186868	A	NA	NA	0.009	#VALUE!	A	+	17	44120442	MAPT	1
CMC_SVA_cis	17:44120608:A:G	CMC	ENSG00000108379	G	NA	NA	0.009	#VALUE!	A	-	17	44120608	WNT3	1
CMC_SVA_cis	17:44120608:A:G	CMC	ENSG00000120071	G	NA	NA	0.009	#VALUE!	A	-	17	44120608	KANSL1	1
CMC_SVA_cis	17:44120608:A:G	CMC	ENSG00000120088	G	NA	NA	0.009	#VALUE!	A	-	17	44120608	CRHR1	1
CMC_SVA_cis	17:44120608:A:G	CMC	ENSG00000159314	G	NA	NA	0.009	#VALUE!	A	-	17	44120608	ARHGAP27	1
CMC_SVA_cis	17:44120608:A:G	CMC	ENSG00000176681	G	NA	NA	0.009	#VALUE!	A	-	17	44120608	LRRC37A	1
CMC_SVA_cis	17:44120608:A:G	CMC	ENSG00000185829	G	NA	NA	0.009	#VALUE!	A	-	17	44120608	ARL17A	1
CMC_SVA_cis	17:44120608:A:G	CMC	ENSG00000228696	G	NA	NA	0.009	#VALUE!	A	-	17	44120608	ARL17B	1
CMC_SVA_cis	17:44120608:A:G	CMC	ENSG00000238083	G	NA	NA	0.009	#VALUE!	A	-	17	44120608	LRRC37A2	1
CMC_SVA_cis	17:44120608:A:G	CMC	ENSG00000186868	A	NA	NA	0.009	#VALUE!	A	+	17	44120608	MAPT	1
CMC_SVA_cis	17:44121469:C:T	CMC	ENSG00000108379	T	NA	NA	0.009	#VALUE!	NA	NA	17	44121469	WNT3	1
CMC_SVA_cis	17:44121469:C:T	CMC	ENSG00000120071	T	NA	NA	0.009	#VALUE!	NA	NA	17	44121469	KANSL1	1
CMC_SVA_cis	17:44121469:C:T	CMC	ENSG00000120088	T	NA	NA	0.009	#VALUE!	NA	NA	17	44121469	CRHR1	1
CMC_SVA_cis	17:44121469:C:T	CMC	ENSG00000159314	T	NA	NA	0.009	#VALUE!	NA	NA	17	44121469	ARHGAP27	1
CMC_SVA_cis	17:44121469:C:T	CMC	ENSG00000176681	T	NA	NA	0.009	#VALUE!	NA	NA	17	44121469	LRRC37A	1
CMC_SVA_cis	17:44121469:C:T	CMC	ENSG00000185829	T	NA	NA	0.009	#VALUE!	NA	NA	17	44121469	ARL17A	1
CMC_SVA_cis	17:44121469:C:T	CMC	ENSG00000228696	T	NA	NA	0.009	#VALUE!	NA	NA	17	44121469	ARL17B	1
CMC_SVA_cis	17:44121469:C:T	CMC	ENSG00000238083	T	NA	NA	0.009	#VALUE!	NA	NA	17	44121469	LRRC37A2	1
CMC_SVA_cis	17:44121469:C:T	CMC	ENSG00000186868	C	NA	NA	0.009	#VALUE!	NA	NA	17	44121469	MAPT	1
CMC_SVA_cis	17:44121917:C:T	CMC	ENSG00000108379	T	NA	NA	0.009	#VALUE!	NA	NA	17	44121917	WNT3	1
CMC_SVA_cis	17:44121917:C:T	CMC	ENSG00000120071	T	NA	NA	0.009	#VALUE!	NA	NA	17	44121917	KANSL1	1
CMC_SVA_cis	17:44121917:C:T	CMC	ENSG00000120088	T	NA	NA	0.009	#VALUE!	NA	NA	17	44121917	CRHR1	1
CMC_SVA_cis	17:44121917:C:T	CMC	ENSG00000159314	T	NA	NA	0.009	#VALUE!	NA	NA	17	44121917	ARHGAP27	1
CMC_SVA_cis	17:44121917:C:T	CMC	ENSG00000176681	T	NA	NA	0.009	#VALUE!	NA	NA	17	44121917	LRRC37A	1
CMC_SVA_cis	17:44121917:C:T	CMC	ENSG00000185829	T	NA	NA	0.009	#VALUE!	NA	NA	17	44121917	ARL17A	1
CMC_SVA_cis	17:44121917:C:T	CMC	ENSG00000228696	T	NA	NA	0.009	#VALUE!	NA	NA	17	44121917	ARL17B	1
CMC_SVA_cis	17:44121917:C:T	CMC	ENSG00000238083	T	NA	NA	0.009	#VALUE!	NA	NA	17	44121917	LRRC37A2	1
CMC_SVA_cis	17:44121917:C:T	CMC	ENSG00000186868	C	NA	NA	0.009	#VALUE!	NA	NA	17	44121917	MAPT	1
CMC_SVA_cis	17:44122345:A:G	CMC	ENSG00000108379	G	NA	NA	0.009	#VALUE!	NA	NA	17	44122345	WNT3	1
CMC_SVA_cis	17:44122345:A:G	CMC	ENSG00000120071	G	NA	NA	0.009	#VALUE!	NA	NA	17	44122345	KANSL1	1
CMC_SVA_cis	17:44122345:A:G	CMC	ENSG00000120088	G	NA	NA	0.009	#VALUE!	NA	NA	17	44122345	CRHR1	1
CMC_SVA_cis	17:44122345:A:G	CMC	ENSG00000159314	G	NA	NA	0.009	#VALUE!	NA	NA	17	44122345	ARHGAP27	1
CMC_SVA_cis	17:44122345:A:G	CMC	ENSG00000176681	G	NA	NA	0.009	#VALUE!	NA	NA	17	44122345	LRRC37A	1
CMC_SVA_cis	17:44122345:A:G	CMC	ENSG00000185829	G	NA	NA	0.009	#VALUE!	NA	NA	17	44122345	ARL17A	1
CMC_SVA_cis	17:44122345:A:G	CMC	ENSG00000228696	G	NA	NA	0.009	#VALUE!	NA	NA	17	44122345	ARL17B	1
CMC_SVA_cis	17:44122345:A:G	CMC	ENSG00000238083	G	NA	NA	0.009	#VALUE!	NA	NA	17	44122345	LRRC37A2	1
CMC_SVA_cis	17:44122345:A:G	CMC	ENSG00000186868	A	NA	NA	0.009	#VALUE!	NA	NA	17	44122345	MAPT	1
CMC_SVA_cis	17:44122348:C:T	CMC	ENSG00000108379	T	NA	NA	0.009	#VALUE!	NA	NA	17	44122348	WNT3	1
CMC_SVA_cis	17:44122348:C:T	CMC	ENSG00000120071	T	NA	NA	0.009	#VALUE!	NA	NA	17	44122348	KANSL1	1
CMC_SVA_cis	17:44122348:C:T	CMC	ENSG00000120088	T	NA	NA	0.009	#VALUE!	NA	NA	17	44122348	CRHR1	1
CMC_SVA_cis	17:44122348:C:T	CMC	ENSG00000159314	T	NA	NA	0.009	#VALUE!	NA	NA	17	44122348	ARHGAP27	1
CMC_SVA_cis	17:44122348:C:T	CMC	ENSG00000176681	T	NA	NA	0.009	#VALUE!	NA	NA	17	44122348	LRRC37A	1
CMC_SVA_cis	17:44122348:C:T	CMC	ENSG00000185829	T	NA	NA	0.009	#VALUE!	NA	NA	17	44122348	ARL17A	1
CMC_SVA_cis	17:44122348:C:T	CMC	ENSG00000228696	T	NA	NA	0.009	#VALUE!	NA	NA	17	44122348	ARL17B	1
CMC_SVA_cis	17:44122348:C:T	CMC	ENSG00000238083	T	NA	NA	0.009	#VALUE!	NA	NA	17	44122348	LRRC37A2	1
CMC_SVA_cis	17:44122348:C:T	CMC	ENSG00000186868	C	NA	NA	0.009	#VALUE!	NA	NA	17	44122348	MAPT	1
CMC_SVA_cis	17:44122354:A:G	CMC	ENSG00000108379	G	NA	NA	0.009	#VALUE!	NA	NA	17	44122354	WNT3	1
CMC_SVA_cis	17:44122354:A:G	CMC	ENSG00000120071	G	NA	NA	0.009	#VALUE!	NA	NA	17	44122354	KANSL1	1
CMC_SVA_cis	17:44122354:A:G	CMC	ENSG00000120088	G	NA	NA	0.009	#VALUE!	NA	NA	17	44122354	CRHR1	1
CMC_SVA_cis	17:44122354:A:G	CMC	ENSG00000159314	G	NA	NA	0.009	#VALUE!	NA	NA	17	44122354	ARHGAP27	1
CMC_SVA_cis	17:44122354:A:G	CMC	ENSG00000176681	G	NA	NA	0.009	#VALUE!	NA	NA	17	44122354	LRRC37A	1
CMC_SVA_cis	17:44122354:A:G	CMC	ENSG00000185829	G	NA	NA	0.009	#VALUE!	NA	NA	17	44122354	ARL17A	1
CMC_SVA_cis	17:44122354:A:G	CMC	ENSG00000228696	G	NA	NA	0.009	#VALUE!	NA	NA	17	44122354	ARL17B	1
CMC_SVA_cis	17:44122354:A:G	CMC	ENSG00000238083	G	NA	NA	0.009	#VALUE!	NA	NA	17	44122354	LRRC37A2	1
CMC_SVA_cis	17:44122354:A:G	CMC	ENSG00000186868	A	NA	NA	0.009	#VALUE!	NA	NA	17	44122354	MAPT	1
CMC_SVA_cis	17:44122484:C:T	CMC	ENSG00000108379	T	NA	NA	0.009	#VALUE!	NA	NA	17	44122484	WNT3	1
CMC_SVA_cis	17:44122484:C:T	CMC	ENSG00000120071	T	NA	NA	0.009	#VALUE!	NA	NA	17	44122484	KANSL1	1
CMC_SVA_cis	17:44122484:C:T	CMC	ENSG00000120088	T	NA	NA	0.009	#VALUE!	NA	NA	17	44122484	CRHR1	1
CMC_SVA_cis	17:44122484:C:T	CMC	ENSG00000159314	T	NA	NA	0.009	#VALUE!	NA	NA	17	44122484	ARHGAP27	1
CMC_SVA_cis	17:44122484:C:T	CMC	ENSG00000176681	T	NA	NA	0.009	#VALUE!	NA	NA	17	44122484	LRRC37A	1
CMC_SVA_cis	17:44122484:C:T	CMC	ENSG00000185829	T	NA	NA	0.009	#VALUE!	NA	NA	17	44122484	ARL17A	1
CMC_SVA_cis	17:44122484:C:T	CMC	ENSG00000228696	T	NA	NA	0.009	#VALUE!	NA	NA	17	44122484	ARL17B	1
CMC_SVA_cis	17:44122484:C:T	CMC	ENSG00000238083	T	NA	NA	0.009	#VALUE!	NA	NA	17	44122484	LRRC37A2	1
CMC_SVA_cis	17:44122484:C:T	CMC	ENSG00000186868	C	NA	NA	0.009	#VALUE!	NA	NA	17	44122484	MAPT	1
CMC_SVA_cis	17:44122626:A:C	CMC	ENSG00000186868	C	NA	NA	0.009	#VALUE!	NA	NA	17	44122626	MAPT	1
CMC_SVA_cis	17:44122626:A:C	CMC	ENSG00000108379	A	NA	NA	0.009	#VALUE!	NA	NA	17	44122626	WNT3	1
CMC_SVA_cis	17:44122626:A:C	CMC	ENSG00000120071	A	NA	NA	0.009	#VALUE!	NA	NA	17	44122626	KANSL1	1
CMC_SVA_cis	17:44122626:A:C	CMC	ENSG00000120088	A	NA	NA	0.009	#VALUE!	NA	NA	17	44122626	CRHR1	1
CMC_SVA_cis	17:44122626:A:C	CMC	ENSG00000159314	A	NA	NA	0.009	#VALUE!	NA	NA	17	44122626	ARHGAP27	1
CMC_SVA_cis	17:44122626:A:C	CMC	ENSG00000176681	A	NA	NA	0.009	#VALUE!	NA	NA	17	44122626	LRRC37A	1
CMC_SVA_cis	17:44122626:A:C	CMC	ENSG00000185829	A	NA	NA	0.009	#VALUE!	NA	NA	17	44122626	ARL17A	1
CMC_SVA_cis	17:44122626:A:C	CMC	ENSG00000228696	A	NA	NA	0.009	#VALUE!	NA	NA	17	44122626	ARL17B	1
CMC_SVA_cis	17:44122626:A:C	CMC	ENSG00000238083	A	NA	NA	0.009	#VALUE!	NA	NA	17	44122626	LRRC37A2	1
CMC_SVA_cis	17:44122896:A:G	CMC	ENSG00000186868	G	NA	NA	0.009	#VALUE!	NA	NA	17	44122896	MAPT	1
CMC_SVA_cis	17:44122896:A:G	CMC	ENSG00000108379	A	NA	NA	0.009	#VALUE!	NA	NA	17	44122896	WNT3	1
CMC_SVA_cis	17:44122896:A:G	CMC	ENSG00000120071	A	NA	NA	0.009	#VALUE!	NA	NA	17	44122896	KANSL1	1
CMC_SVA_cis	17:44122896:A:G	CMC	ENSG00000120088	A	NA	NA	0.009	#VALUE!	NA	NA	17	44122896	CRHR1	1
CMC_SVA_cis	17:44122896:A:G	CMC	ENSG00000159314	A	NA	NA	0.009	#VALUE!	NA	NA	17	44122896	ARHGAP27	1
CMC_SVA_cis	17:44122896:A:G	CMC	ENSG00000176681	A	NA	NA	0.009	#VALUE!	NA	NA	17	44122896	LRRC37A	1
CMC_SVA_cis	17:44122896:A:G	CMC	ENSG00000185829	A	NA	NA	0.009	#VALUE!	NA	NA	17	44122896	ARL17A	1
CMC_SVA_cis	17:44122896:A:G	CMC	ENSG00000228696	A	NA	NA	0.009	#VALUE!	NA	NA	17	44122896	ARL17B	1
CMC_SVA_cis	17:44122896:A:G	CMC	ENSG00000238083	A	NA	NA	0.009	#VALUE!	NA	NA	17	44122896	LRRC37A2	1
CMC_SVA_cis	17:44123248:C:T	CMC	ENSG00000186868	T	NA	NA	0.009	#VALUE!	T	+	17	44123248	MAPT	1
CMC_SVA_cis	17:44123248:C:T	CMC	ENSG00000108379	C	NA	NA	0.009	#VALUE!	T	-	17	44123248	WNT3	1
CMC_SVA_cis	17:44123248:C:T	CMC	ENSG00000120071	C	NA	NA	0.009	#VALUE!	T	-	17	44123248	KANSL1	1
CMC_SVA_cis	17:44123248:C:T	CMC	ENSG00000120088	C	NA	NA	0.009	#VALUE!	T	-	17	44123248	CRHR1	1
CMC_SVA_cis	17:44123248:C:T	CMC	ENSG00000159314	C	NA	NA	0.009	#VALUE!	T	-	17	44123248	ARHGAP27	1
CMC_SVA_cis	17:44123248:C:T	CMC	ENSG00000176681	C	NA	NA	0.009	#VALUE!	T	-	17	44123248	LRRC37A	1
CMC_SVA_cis	17:44123248:C:T	CMC	ENSG00000185829	C	NA	NA	0.009	#VALUE!	T	-	17	44123248	ARL17A	1
CMC_SVA_cis	17:44123248:C:T	CMC	ENSG00000228696	C	NA	NA	0.009	#VALUE!	T	-	17	44123248	ARL17B	1
CMC_SVA_cis	17:44123248:C:T	CMC	ENSG00000238083	C	NA	NA	0.009	#VALUE!	T	-	17	44123248	LRRC37A2	1
CMC_SVA_cis	17:44123685:A:G	CMC	ENSG00000186868	G	NA	NA	0.009	#VALUE!	G	+	17	44123685	MAPT	1
CMC_SVA_cis	17:44123685:A:G	CMC	ENSG00000108379	A	NA	NA	0.009	#VALUE!	G	-	17	44123685	WNT3	1
CMC_SVA_cis	17:44123685:A:G	CMC	ENSG00000120071	A	NA	NA	0.009	#VALUE!	G	-	17	44123685	KANSL1	1
CMC_SVA_cis	17:44123685:A:G	CMC	ENSG00000120088	A	NA	NA	0.009	#VALUE!	G	-	17	44123685	CRHR1	1
CMC_SVA_cis	17:44123685:A:G	CMC	ENSG00000159314	A	NA	NA	0.009	#VALUE!	G	-	17	44123685	ARHGAP27	1
CMC_SVA_cis	17:44123685:A:G	CMC	ENSG00000176681	A	NA	NA	0.009	#VALUE!	G	-	17	44123685	LRRC37A	1
CMC_SVA_cis	17:44123685:A:G	CMC	ENSG00000185829	A	NA	NA	0.009	#VALUE!	G	-	17	44123685	ARL17A	1
CMC_SVA_cis	17:44123685:A:G	CMC	ENSG00000228696	A	NA	NA	0.009	#VALUE!	G	-	17	44123685	ARL17B	1
CMC_SVA_cis	17:44123685:A:G	CMC	ENSG00000238083	A	NA	NA	0.009	#VALUE!	G	-	17	44123685	LRRC37A2	1
CMC_SVA_cis	17:44123717:C:T	CMC	ENSG00000108379	T	NA	NA	0.009	#VALUE!	C	-	17	44123717	WNT3	1
CMC_SVA_cis	17:44123717:C:T	CMC	ENSG00000120071	T	NA	NA	0.009	#VALUE!	C	-	17	44123717	KANSL1	1
CMC_SVA_cis	17:44123717:C:T	CMC	ENSG00000120088	T	NA	NA	0.009	#VALUE!	C	-	17	44123717	CRHR1	1
CMC_SVA_cis	17:44123717:C:T	CMC	ENSG00000159314	T	NA	NA	0.009	#VALUE!	C	-	17	44123717	ARHGAP27	1
CMC_SVA_cis	17:44123717:C:T	CMC	ENSG00000176681	T	NA	NA	0.009	#VALUE!	C	-	17	44123717	LRRC37A	1
CMC_SVA_cis	17:44123717:C:T	CMC	ENSG00000185829	T	NA	NA	0.009	#VALUE!	C	-	17	44123717	ARL17A	1
CMC_SVA_cis	17:44123717:C:T	CMC	ENSG00000228696	T	NA	NA	0.009	#VALUE!	C	-	17	44123717	ARL17B	1
CMC_SVA_cis	17:44123717:C:T	CMC	ENSG00000238083	T	NA	NA	0.009	#VALUE!	C	-	17	44123717	LRRC37A2	1
CMC_SVA_cis	17:44123717:C:T	CMC	ENSG00000186868	C	NA	NA	0.009	#VALUE!	C	+	17	44123717	MAPT	1
CMC_SVA_cis	17:44124535:C:T	CMC	ENSG00000186868	T	NA	NA	0.009	#VALUE!	T	+	17	44124535	MAPT	1
CMC_SVA_cis	17:44124535:C:T	CMC	ENSG00000108379	C	NA	NA	0.009	#VALUE!	T	-	17	44124535	WNT3	1
CMC_SVA_cis	17:44124535:C:T	CMC	ENSG00000120071	C	NA	NA	0.009	#VALUE!	T	-	17	44124535	KANSL1	1
CMC_SVA_cis	17:44124535:C:T	CMC	ENSG00000120088	C	NA	NA	0.009	#VALUE!	T	-	17	44124535	CRHR1	1
CMC_SVA_cis	17:44124535:C:T	CMC	ENSG00000159314	C	NA	NA	0.009	#VALUE!	T	-	17	44124535	ARHGAP27	1
CMC_SVA_cis	17:44124535:C:T	CMC	ENSG00000176681	C	NA	NA	0.009	#VALUE!	T	-	17	44124535	LRRC37A	1
CMC_SVA_cis	17:44124535:C:T	CMC	ENSG00000185829	C	NA	NA	0.009	#VALUE!	T	-	17	44124535	ARL17A	1
CMC_SVA_cis	17:44124535:C:T	CMC	ENSG00000228696	C	NA	NA	0.009	#VALUE!	T	-	17	44124535	ARL17B	1
CMC_SVA_cis	17:44124535:C:T	CMC	ENSG00000238083	C	NA	NA	0.009	#VALUE!	T	-	17	44124535	LRRC37A2	1
CMC_SVA_cis	17:44124640:A:G	CMC	ENSG00000120071	G	NA	NA	0.009	#VALUE!	A	-	17	44124640	KANSL1	1
CMC_SVA_cis	17:44124640:A:G	CMC	ENSG00000176681	A	NA	NA	0.009	#VALUE!	A	+	17	44124640	LRRC37A	1
CMC_SVA_cis	17:44124640:A:G	CMC	ENSG00000185829	A	NA	NA	0.009	#VALUE!	A	+	17	44124640	ARL17A	1
CMC_SVA_cis	17:44124640:A:G	CMC	ENSG00000186868	A	NA	NA	0.009	#VALUE!	A	+	17	44124640	MAPT	1
CMC_SVA_cis	17:44124640:A:G	CMC	ENSG00000228696	A	NA	NA	0.009	#VALUE!	A	+	17	44124640	ARL17B	1
CMC_SVA_cis	17:44124640:A:G	CMC	ENSG00000238083	A	NA	NA	0.009	#VALUE!	A	+	17	44124640	LRRC37A2	1
CMC_SVA_cis	17:44124837:A:G	CMC	ENSG00000108379	G	NA	NA	0.009	#VALUE!	A	-	17	44124837	WNT3	1
CMC_SVA_cis	17:44124837:A:G	CMC	ENSG00000120071	G	NA	NA	0.009	#VALUE!	A	-	17	44124837	KANSL1	1
CMC_SVA_cis	17:44124837:A:G	CMC	ENSG00000120088	G	NA	NA	0.009	#VALUE!	A	-	17	44124837	CRHR1	1
CMC_SVA_cis	17:44124837:A:G	CMC	ENSG00000159314	G	NA	NA	0.009	#VALUE!	A	-	17	44124837	ARHGAP27	1
CMC_SVA_cis	17:44124837:A:G	CMC	ENSG00000176681	G	NA	NA	0.009	#VALUE!	A	-	17	44124837	LRRC37A	1
CMC_SVA_cis	17:44124837:A:G	CMC	ENSG00000185829	G	NA	NA	0.009	#VALUE!	A	-	17	44124837	ARL17A	1
CMC_SVA_cis	17:44124837:A:G	CMC	ENSG00000228696	G	NA	NA	0.009	#VALUE!	A	-	17	44124837	ARL17B	1
CMC_SVA_cis	17:44124837:A:G	CMC	ENSG00000238083	G	NA	NA	0.009	#VALUE!	A	-	17	44124837	LRRC37A2	1
CMC_SVA_cis	17:44124837:A:G	CMC	ENSG00000186868	A	NA	NA	0.009	#VALUE!	A	+	17	44124837	MAPT	1
CMC_SVA_cis	17:44125066:C:T	CMC	ENSG00000108379	T	NA	NA	0.009	#VALUE!	C	-	17	44125066	WNT3	1
CMC_SVA_cis	17:44125066:C:T	CMC	ENSG00000120071	T	NA	NA	0.009	#VALUE!	C	-	17	44125066	KANSL1	1
CMC_SVA_cis	17:44125066:C:T	CMC	ENSG00000120088	T	NA	NA	0.009	#VALUE!	C	-	17	44125066	CRHR1	1
CMC_SVA_cis	17:44125066:C:T	CMC	ENSG00000159314	T	NA	NA	0.009	#VALUE!	C	-	17	44125066	ARHGAP27	1
CMC_SVA_cis	17:44125066:C:T	CMC	ENSG00000176681	T	NA	NA	0.009	#VALUE!	C	-	17	44125066	LRRC37A	1
CMC_SVA_cis	17:44125066:C:T	CMC	ENSG00000185829	T	NA	NA	0.009	#VALUE!	C	-	17	44125066	ARL17A	1
CMC_SVA_cis	17:44125066:C:T	CMC	ENSG00000228696	T	NA	NA	0.009	#VALUE!	C	-	17	44125066	ARL17B	1
CMC_SVA_cis	17:44125066:C:T	CMC	ENSG00000238083	T	NA	NA	0.009	#VALUE!	C	-	17	44125066	LRRC37A2	1
CMC_SVA_cis	17:44125066:C:T	CMC	ENSG00000186868	C	NA	NA	0.009	#VALUE!	C	+	17	44125066	MAPT	1
CMC_SVA_cis	17:44125277:C:CT	CMC	ENSG00000186868	CT	NA	NA	0.009	#VALUE!	NA	NA	17	44125277	MAPT	1
CMC_SVA_cis	17:44125277:C:CT	CMC	ENSG00000108379	C	NA	NA	0.009	#VALUE!	NA	NA	17	44125277	WNT3	1
CMC_SVA_cis	17:44125277:C:CT	CMC	ENSG00000120071	C	NA	NA	0.009	#VALUE!	NA	NA	17	44125277	KANSL1	1
CMC_SVA_cis	17:44125277:C:CT	CMC	ENSG00000120088	C	NA	NA	0.009	#VALUE!	NA	NA	17	44125277	CRHR1	1
CMC_SVA_cis	17:44125277:C:CT	CMC	ENSG00000159314	C	NA	NA	0.009	#VALUE!	NA	NA	17	44125277	ARHGAP27	1
CMC_SVA_cis	17:44125277:C:CT	CMC	ENSG00000176681	C	NA	NA	0.009	#VALUE!	NA	NA	17	44125277	LRRC37A	1
CMC_SVA_cis	17:44125277:C:CT	CMC	ENSG00000185829	C	NA	NA	0.009	#VALUE!	NA	NA	17	44125277	ARL17A	1
CMC_SVA_cis	17:44125277:C:CT	CMC	ENSG00000228696	C	NA	NA	0.009	#VALUE!	NA	NA	17	44125277	ARL17B	1
CMC_SVA_cis	17:44125277:C:CT	CMC	ENSG00000238083	C	NA	NA	0.009	#VALUE!	NA	NA	17	44125277	LRRC37A2	1
CMC_SVA_cis	17:44125288:A:G	CMC	ENSG00000108379	G	NA	NA	0.009	#VALUE!	NA	NA	17	44125288	WNT3	1
CMC_SVA_cis	17:44125288:A:G	CMC	ENSG00000120071	G	NA	NA	0.009	#VALUE!	NA	NA	17	44125288	KANSL1	1
CMC_SVA_cis	17:44125288:A:G	CMC	ENSG00000120088	G	NA	NA	0.009	#VALUE!	NA	NA	17	44125288	CRHR1	1
CMC_SVA_cis	17:44125288:A:G	CMC	ENSG00000159314	G	NA	NA	0.009	#VALUE!	NA	NA	17	44125288	ARHGAP27	1
CMC_SVA_cis	17:44125288:A:G	CMC	ENSG00000176681	G	NA	NA	0.009	#VALUE!	NA	NA	17	44125288	LRRC37A	1
CMC_SVA_cis	17:44125288:A:G	CMC	ENSG00000185829	G	NA	NA	0.009	#VALUE!	NA	NA	17	44125288	ARL17A	1
CMC_SVA_cis	17:44125288:A:G	CMC	ENSG00000228696	G	NA	NA	0.009	#VALUE!	NA	NA	17	44125288	ARL17B	1
CMC_SVA_cis	17:44125288:A:G	CMC	ENSG00000238083	G	NA	NA	0.009	#VALUE!	NA	NA	17	44125288	LRRC37A2	1
CMC_SVA_cis	17:44125288:A:G	CMC	ENSG00000186868	A	NA	NA	0.009	#VALUE!	NA	NA	17	44125288	MAPT	1
CMC_SVA_cis	17:44125484:G:T	CMC	ENSG00000186868	T	NA	NA	0.009	#VALUE!	T	+	17	44125484	MAPT	1
CMC_SVA_cis	17:44125484:G:T	CMC	ENSG00000108379	G	NA	NA	0.009	#VALUE!	T	-	17	44125484	WNT3	1
CMC_SVA_cis	17:44125484:G:T	CMC	ENSG00000120071	G	NA	NA	0.009	#VALUE!	T	-	17	44125484	KANSL1	1
CMC_SVA_cis	17:44125484:G:T	CMC	ENSG00000120088	G	NA	NA	0.009	#VALUE!	T	-	17	44125484	CRHR1	1
CMC_SVA_cis	17:44125484:G:T	CMC	ENSG00000159314	G	NA	NA	0.009	#VALUE!	T	-	17	44125484	ARHGAP27	1
CMC_SVA_cis	17:44125484:G:T	CMC	ENSG00000176681	G	NA	NA	0.009	#VALUE!	T	-	17	44125484	LRRC37A	1
CMC_SVA_cis	17:44125484:G:T	CMC	ENSG00000185829	G	NA	NA	0.009	#VALUE!	T	-	17	44125484	ARL17A	1
CMC_SVA_cis	17:44125484:G:T	CMC	ENSG00000228696	G	NA	NA	0.009	#VALUE!	T	-	17	44125484	ARL17B	1
CMC_SVA_cis	17:44125484:G:T	CMC	ENSG00000238083	G	NA	NA	0.009	#VALUE!	T	-	17	44125484	LRRC37A2	1
CMC_SVA_cis	17:44125704:C:T	CMC	ENSG00000108379	T	NA	NA	0.009	#VALUE!	C	-	17	44125704	WNT3	1
CMC_SVA_cis	17:44125704:C:T	CMC	ENSG00000120071	T	NA	NA	0.009	#VALUE!	C	-	17	44125704	KANSL1	1
CMC_SVA_cis	17:44125704:C:T	CMC	ENSG00000120088	T	NA	NA	0.009	#VALUE!	C	-	17	44125704	CRHR1	1
CMC_SVA_cis	17:44125704:C:T	CMC	ENSG00000159314	T	NA	NA	0.009	#VALUE!	C	-	17	44125704	ARHGAP27	1
CMC_SVA_cis	17:44125704:C:T	CMC	ENSG00000176681	T	NA	NA	0.009	#VALUE!	C	-	17	44125704	LRRC37A	1
CMC_SVA_cis	17:44125704:C:T	CMC	ENSG00000185829	T	NA	NA	0.009	#VALUE!	C	-	17	44125704	ARL17A	1
CMC_SVA_cis	17:44125704:C:T	CMC	ENSG00000228696	T	NA	NA	0.009	#VALUE!	C	-	17	44125704	ARL17B	1
CMC_SVA_cis	17:44125704:C:T	CMC	ENSG00000238083	T	NA	NA	0.009	#VALUE!	C	-	17	44125704	LRRC37A2	1
CMC_SVA_cis	17:44125704:C:T	CMC	ENSG00000186868	C	NA	NA	0.009	#VALUE!	C	+	17	44125704	MAPT	1
CMC_SVA_cis	17:44126218:A:G	CMC	ENSG00000186868	G	NA	NA	0.009	#VALUE!	G	+	17	44126218	MAPT	1
CMC_SVA_cis	17:44126218:A:G	CMC	ENSG00000108379	A	NA	NA	0.009	#VALUE!	G	-	17	44126218	WNT3	1
CMC_SVA_cis	17:44126218:A:G	CMC	ENSG00000120071	A	NA	NA	0.009	#VALUE!	G	-	17	44126218	KANSL1	1
CMC_SVA_cis	17:44126218:A:G	CMC	ENSG00000120088	A	NA	NA	0.009	#VALUE!	G	-	17	44126218	CRHR1	1
CMC_SVA_cis	17:44126218:A:G	CMC	ENSG00000159314	A	NA	NA	0.009	#VALUE!	G	-	17	44126218	ARHGAP27	1
CMC_SVA_cis	17:44126218:A:G	CMC	ENSG00000176681	A	NA	NA	0.009	#VALUE!	G	-	17	44126218	LRRC37A	1
CMC_SVA_cis	17:44126218:A:G	CMC	ENSG00000185829	A	NA	NA	0.009	#VALUE!	G	-	17	44126218	ARL17A	1
CMC_SVA_cis	17:44126218:A:G	CMC	ENSG00000228696	A	NA	NA	0.009	#VALUE!	G	-	17	44126218	ARL17B	1
CMC_SVA_cis	17:44126218:A:G	CMC	ENSG00000238083	A	NA	NA	0.009	#VALUE!	G	-	17	44126218	LRRC37A2	1
CMC_SVA_cis	17:44126365:C:T	CMC	ENSG00000108379	T	NA	NA	0.009	#VALUE!	C	-	17	44126365	WNT3	1
CMC_SVA_cis	17:44126365:C:T	CMC	ENSG00000120071	T	NA	NA	0.009	#VALUE!	C	-	17	44126365	KANSL1	1
CMC_SVA_cis	17:44126365:C:T	CMC	ENSG00000120088	T	NA	NA	0.009	#VALUE!	C	-	17	44126365	CRHR1	1
CMC_SVA_cis	17:44126365:C:T	CMC	ENSG00000159314	T	NA	NA	0.009	#VALUE!	C	-	17	44126365	ARHGAP27	1
CMC_SVA_cis	17:44126365:C:T	CMC	ENSG00000176681	T	NA	NA	0.009	#VALUE!	C	-	17	44126365	LRRC37A	1
CMC_SVA_cis	17:44126365:C:T	CMC	ENSG00000185829	T	NA	NA	0.009	#VALUE!	C	-	17	44126365	ARL17A	1
CMC_SVA_cis	17:44126365:C:T	CMC	ENSG00000228696	T	NA	NA	0.009	#VALUE!	C	-	17	44126365	ARL17B	1
CMC_SVA_cis	17:44126365:C:T	CMC	ENSG00000238083	T	NA	NA	0.009	#VALUE!	C	-	17	44126365	LRRC37A2	1
CMC_SVA_cis	17:44126365:C:T	CMC	ENSG00000186868	C	NA	NA	0.009	#VALUE!	C	+	17	44126365	MAPT	1
CMC_SVA_cis	17:44126473:A:AG	CMC	ENSG00000186868	AG	NA	NA	0.009	#VALUE!	NA	NA	17	44126473	MAPT	1
CMC_SVA_cis	17:44126473:A:AG	CMC	ENSG00000108379	A	NA	NA	0.009	#VALUE!	NA	NA	17	44126473	WNT3	1
CMC_SVA_cis	17:44126473:A:AG	CMC	ENSG00000120071	A	NA	NA	0.009	#VALUE!	NA	NA	17	44126473	KANSL1	1
CMC_SVA_cis	17:44126473:A:AG	CMC	ENSG00000120088	A	NA	NA	0.009	#VALUE!	NA	NA	17	44126473	CRHR1	1
CMC_SVA_cis	17:44126473:A:AG	CMC	ENSG00000159314	A	NA	NA	0.009	#VALUE!	NA	NA	17	44126473	ARHGAP27	1
CMC_SVA_cis	17:44126473:A:AG	CMC	ENSG00000176681	A	NA	NA	0.009	#VALUE!	NA	NA	17	44126473	LRRC37A	1
CMC_SVA_cis	17:44126473:A:AG	CMC	ENSG00000185829	A	NA	NA	0.009	#VALUE!	NA	NA	17	44126473	ARL17A	1
CMC_SVA_cis	17:44126473:A:AG	CMC	ENSG00000228696	A	NA	NA	0.009	#VALUE!	NA	NA	17	44126473	ARL17B	1
CMC_SVA_cis	17:44126473:A:AG	CMC	ENSG00000238083	A	NA	NA	0.009	#VALUE!	NA	NA	17	44126473	LRRC37A2	1
CMC_SVA_cis	17:44126575:C:T	CMC	ENSG00000108379	T	NA	NA	0.009	#VALUE!	NA	NA	17	44126575	WNT3	1
CMC_SVA_cis	17:44126575:C:T	CMC	ENSG00000120071	T	NA	NA	0.009	#VALUE!	NA	NA	17	44126575	KANSL1	1
CMC_SVA_cis	17:44126575:C:T	CMC	ENSG00000120088	T	NA	NA	0.009	#VALUE!	NA	NA	17	44126575	CRHR1	1
CMC_SVA_cis	17:44126575:C:T	CMC	ENSG00000159314	T	NA	NA	0.009	#VALUE!	NA	NA	17	44126575	ARHGAP27	1
CMC_SVA_cis	17:44126575:C:T	CMC	ENSG00000176681	T	NA	NA	0.009	#VALUE!	NA	NA	17	44126575	LRRC37A	1
CMC_SVA_cis	17:44126575:C:T	CMC	ENSG00000185829	T	NA	NA	0.009	#VALUE!	NA	NA	17	44126575	ARL17A	1
CMC_SVA_cis	17:44126575:C:T	CMC	ENSG00000228696	T	NA	NA	0.009	#VALUE!	NA	NA	17	44126575	ARL17B	1
CMC_SVA_cis	17:44126575:C:T	CMC	ENSG00000238083	T	NA	NA	0.009	#VALUE!	NA	NA	17	44126575	LRRC37A2	1
CMC_SVA_cis	17:44126575:C:T	CMC	ENSG00000186868	C	NA	NA	0.009	#VALUE!	NA	NA	17	44126575	MAPT	1
CMC_SVA_cis	17:44126650:C:T	CMC	ENSG00000108379	T	NA	NA	0.009	#VALUE!	C	-	17	44126650	WNT3	1
CMC_SVA_cis	17:44126650:C:T	CMC	ENSG00000120071	T	NA	NA	0.009	#VALUE!	C	-	17	44126650	KANSL1	1
CMC_SVA_cis	17:44126650:C:T	CMC	ENSG00000120088	T	NA	NA	0.009	#VALUE!	C	-	17	44126650	CRHR1	1
CMC_SVA_cis	17:44126650:C:T	CMC	ENSG00000159314	T	NA	NA	0.009	#VALUE!	C	-	17	44126650	ARHGAP27	1
CMC_SVA_cis	17:44126650:C:T	CMC	ENSG00000176681	T	NA	NA	0.009	#VALUE!	C	-	17	44126650	LRRC37A	1
CMC_SVA_cis	17:44126650:C:T	CMC	ENSG00000185829	T	NA	NA	0.009	#VALUE!	C	-	17	44126650	ARL17A	1
CMC_SVA_cis	17:44126650:C:T	CMC	ENSG00000228696	T	NA	NA	0.009	#VALUE!	C	-	17	44126650	ARL17B	1
CMC_SVA_cis	17:44126650:C:T	CMC	ENSG00000238083	T	NA	NA	0.009	#VALUE!	C	-	17	44126650	LRRC37A2	1
CMC_SVA_cis	17:44126650:C:T	CMC	ENSG00000186868	C	NA	NA	0.009	#VALUE!	C	+	17	44126650	MAPT	1
CMC_SVA_cis	17:44126673:A:G	CMC	ENSG00000108379	G	NA	NA	0.009	#VALUE!	A	-	17	44126673	WNT3	1
CMC_SVA_cis	17:44126673:A:G	CMC	ENSG00000120071	G	NA	NA	0.009	#VALUE!	A	-	17	44126673	KANSL1	1
CMC_SVA_cis	17:44126673:A:G	CMC	ENSG00000120088	G	NA	NA	0.009	#VALUE!	A	-	17	44126673	CRHR1	1
CMC_SVA_cis	17:44126673:A:G	CMC	ENSG00000159314	G	NA	NA	0.009	#VALUE!	A	-	17	44126673	ARHGAP27	1
CMC_SVA_cis	17:44126673:A:G	CMC	ENSG00000176681	G	NA	NA	0.009	#VALUE!	A	-	17	44126673	LRRC37A	1
CMC_SVA_cis	17:44126673:A:G	CMC	ENSG00000185829	G	NA	NA	0.009	#VALUE!	A	-	17	44126673	ARL17A	1
CMC_SVA_cis	17:44126673:A:G	CMC	ENSG00000228696	G	NA	NA	0.009	#VALUE!	A	-	17	44126673	ARL17B	1
CMC_SVA_cis	17:44126673:A:G	CMC	ENSG00000238083	G	NA	NA	0.009	#VALUE!	A	-	17	44126673	LRRC37A2	1
CMC_SVA_cis	17:44126673:A:G	CMC	ENSG00000186868	A	NA	NA	0.009	#VALUE!	A	+	17	44126673	MAPT	1
CMC_SVA_cis	17:44126691:A:G	CMC	ENSG00000186868	G	NA	NA	0.009	#VALUE!	G	+	17	44126691	MAPT	1
CMC_SVA_cis	17:44126691:A:G	CMC	ENSG00000108379	A	NA	NA	0.009	#VALUE!	G	-	17	44126691	WNT3	1
CMC_SVA_cis	17:44126691:A:G	CMC	ENSG00000120071	A	NA	NA	0.009	#VALUE!	G	-	17	44126691	KANSL1	1
CMC_SVA_cis	17:44126691:A:G	CMC	ENSG00000120088	A	NA	NA	0.009	#VALUE!	G	-	17	44126691	CRHR1	1
CMC_SVA_cis	17:44126691:A:G	CMC	ENSG00000159314	A	NA	NA	0.009	#VALUE!	G	-	17	44126691	ARHGAP27	1
CMC_SVA_cis	17:44126691:A:G	CMC	ENSG00000176681	A	NA	NA	0.009	#VALUE!	G	-	17	44126691	LRRC37A	1
CMC_SVA_cis	17:44126691:A:G	CMC	ENSG00000185829	A	NA	NA	0.009	#VALUE!	G	-	17	44126691	ARL17A	1
CMC_SVA_cis	17:44126691:A:G	CMC	ENSG00000228696	A	NA	NA	0.009	#VALUE!	G	-	17	44126691	ARL17B	1
CMC_SVA_cis	17:44126691:A:G	CMC	ENSG00000238083	A	NA	NA	0.009	#VALUE!	G	-	17	44126691	LRRC37A2	1
CMC_SVA_cis	17:44126765:A:C	CMC	ENSG00000186868	C	NA	NA	0.009	#VALUE!	C	+	17	44126765	MAPT	1
CMC_SVA_cis	17:44126765:A:C	CMC	ENSG00000108379	A	NA	NA	0.009	#VALUE!	C	-	17	44126765	WNT3	1
CMC_SVA_cis	17:44126765:A:C	CMC	ENSG00000120071	A	NA	NA	0.009	#VALUE!	C	-	17	44126765	KANSL1	1
CMC_SVA_cis	17:44126765:A:C	CMC	ENSG00000120088	A	NA	NA	0.009	#VALUE!	C	-	17	44126765	CRHR1	1
CMC_SVA_cis	17:44126765:A:C	CMC	ENSG00000159314	A	NA	NA	0.049	#VALUE!	C	-	17	44126765	ARHGAP27	1
CMC_SVA_cis	17:44126765:A:C	CMC	ENSG00000176681	A	NA	NA	0.009	#VALUE!	C	-	17	44126765	LRRC37A	1
CMC_SVA_cis	17:44126765:A:C	CMC	ENSG00000185829	A	NA	NA	0.009	#VALUE!	C	-	17	44126765	ARL17A	1
CMC_SVA_cis	17:44126765:A:C	CMC	ENSG00000228696	A	NA	NA	0.009	#VALUE!	C	-	17	44126765	ARL17B	1
CMC_SVA_cis	17:44126765:A:C	CMC	ENSG00000238083	A	NA	NA	0.009	#VALUE!	C	-	17	44126765	LRRC37A2	1
CMC_SVA_cis	17:44126977:C:G	CMC	ENSG00000186868	G	NA	NA	0.009	#VALUE!	G	+	17	44126977	MAPT	1
CMC_SVA_cis	17:44126977:C:G	CMC	ENSG00000108379	C	NA	NA	0.009	#VALUE!	G	-	17	44126977	WNT3	1
CMC_SVA_cis	17:44126977:C:G	CMC	ENSG00000120071	C	NA	NA	0.009	#VALUE!	G	-	17	44126977	KANSL1	1
CMC_SVA_cis	17:44126977:C:G	CMC	ENSG00000120088	C	NA	NA	0.009	#VALUE!	G	-	17	44126977	CRHR1	1
CMC_SVA_cis	17:44126977:C:G	CMC	ENSG00000159314	C	NA	NA	0.009	#VALUE!	G	-	17	44126977	ARHGAP27	1
CMC_SVA_cis	17:44126977:C:G	CMC	ENSG00000176681	C	NA	NA	0.009	#VALUE!	G	-	17	44126977	LRRC37A	1
CMC_SVA_cis	17:44126977:C:G	CMC	ENSG00000185829	C	NA	NA	0.009	#VALUE!	G	-	17	44126977	ARL17A	1
CMC_SVA_cis	17:44126977:C:G	CMC	ENSG00000228696	C	NA	NA	0.009	#VALUE!	G	-	17	44126977	ARL17B	1
CMC_SVA_cis	17:44126977:C:G	CMC	ENSG00000238083	C	NA	NA	0.009	#VALUE!	G	-	17	44126977	LRRC37A2	1
CMC_SVA_cis	17:44127471:G:GTGGTTTCACCA	CMC	ENSG00000186868	GTGGTTTCACCA	NA	NA	0.009	#VALUE!	NA	NA	17	44127471	MAPT	1
CMC_SVA_cis	17:44127471:G:GTGGTTTCACCA	CMC	ENSG00000108379	G	NA	NA	0.009	#VALUE!	NA	NA	17	44127471	WNT3	1
CMC_SVA_cis	17:44127471:G:GTGGTTTCACCA	CMC	ENSG00000120071	G	NA	NA	0.009	#VALUE!	NA	NA	17	44127471	KANSL1	1
CMC_SVA_cis	17:44127471:G:GTGGTTTCACCA	CMC	ENSG00000120088	G	NA	NA	0.009	#VALUE!	NA	NA	17	44127471	CRHR1	1
CMC_SVA_cis	17:44127471:G:GTGGTTTCACCA	CMC	ENSG00000159314	G	NA	NA	0.009	#VALUE!	NA	NA	17	44127471	ARHGAP27	1
CMC_SVA_cis	17:44127471:G:GTGGTTTCACCA	CMC	ENSG00000176681	G	NA	NA	0.009	#VALUE!	NA	NA	17	44127471	LRRC37A	1
CMC_SVA_cis	17:44127471:G:GTGGTTTCACCA	CMC	ENSG00000185829	G	NA	NA	0.009	#VALUE!	NA	NA	17	44127471	ARL17A	1
CMC_SVA_cis	17:44127471:G:GTGGTTTCACCA	CMC	ENSG00000228696	G	NA	NA	0.009	#VALUE!	NA	NA	17	44127471	ARL17B	1
CMC_SVA_cis	17:44127471:G:GTGGTTTCACCA	CMC	ENSG00000238083	G	NA	NA	0.009	#VALUE!	NA	NA	17	44127471	LRRC37A2	1
CMC_SVA_cis	17:44128125:A:C	CMC	ENSG00000108379	C	NA	NA	0.009	#VALUE!	A	-	17	44128125	WNT3	1
CMC_SVA_cis	17:44128125:A:C	CMC	ENSG00000120071	C	NA	NA	0.009	#VALUE!	A	-	17	44128125	KANSL1	1
CMC_SVA_cis	17:44128125:A:C	CMC	ENSG00000120088	C	NA	NA	0.009	#VALUE!	A	-	17	44128125	CRHR1	1
CMC_SVA_cis	17:44128125:A:C	CMC	ENSG00000159314	C	NA	NA	0.009	#VALUE!	A	-	17	44128125	ARHGAP27	1
CMC_SVA_cis	17:44128125:A:C	CMC	ENSG00000176681	C	NA	NA	0.009	#VALUE!	A	-	17	44128125	LRRC37A	1
CMC_SVA_cis	17:44128125:A:C	CMC	ENSG00000185829	C	NA	NA	0.009	#VALUE!	A	-	17	44128125	ARL17A	1
CMC_SVA_cis	17:44128125:A:C	CMC	ENSG00000228696	C	NA	NA	0.009	#VALUE!	A	-	17	44128125	ARL17B	1
CMC_SVA_cis	17:44128125:A:C	CMC	ENSG00000238083	C	NA	NA	0.009	#VALUE!	A	-	17	44128125	LRRC37A2	1
CMC_SVA_cis	17:44128125:A:C	CMC	ENSG00000186868	A	NA	NA	0.009	#VALUE!	A	+	17	44128125	MAPT	1
CMC_SVA_cis	17:44128407:A:C	CMC	ENSG00000186868	C	NA	NA	0.009	#VALUE!	C	+	17	44128407	MAPT	1
CMC_SVA_cis	17:44128407:A:C	CMC	ENSG00000108379	A	NA	NA	0.009	#VALUE!	C	-	17	44128407	WNT3	1
CMC_SVA_cis	17:44128407:A:C	CMC	ENSG00000120071	A	NA	NA	0.009	#VALUE!	C	-	17	44128407	KANSL1	1
CMC_SVA_cis	17:44128407:A:C	CMC	ENSG00000120088	A	NA	NA	0.009	#VALUE!	C	-	17	44128407	CRHR1	1
CMC_SVA_cis	17:44128407:A:C	CMC	ENSG00000159314	A	NA	NA	0.009	#VALUE!	C	-	17	44128407	ARHGAP27	1
CMC_SVA_cis	17:44128407:A:C	CMC	ENSG00000176681	A	NA	NA	0.009	#VALUE!	C	-	17	44128407	LRRC37A	1
CMC_SVA_cis	17:44128407:A:C	CMC	ENSG00000185829	A	NA	NA	0.009	#VALUE!	C	-	17	44128407	ARL17A	1
CMC_SVA_cis	17:44128407:A:C	CMC	ENSG00000228696	A	NA	NA	0.009	#VALUE!	C	-	17	44128407	ARL17B	1
CMC_SVA_cis	17:44128407:A:C	CMC	ENSG00000238083	A	NA	NA	0.009	#VALUE!	C	-	17	44128407	LRRC37A2	1
CMC_SVA_cis	17:44128754:G:GA	CMC	ENSG00000108379	GA	NA	NA	0.009	#VALUE!	NA	NA	17	44128754	WNT3	1
CMC_SVA_cis	17:44128754:G:GA	CMC	ENSG00000120071	GA	NA	NA	0.009	#VALUE!	NA	NA	17	44128754	KANSL1	1
CMC_SVA_cis	17:44128754:G:GA	CMC	ENSG00000120088	GA	NA	NA	0.009	#VALUE!	NA	NA	17	44128754	CRHR1	1
CMC_SVA_cis	17:44128754:G:GA	CMC	ENSG00000159314	GA	NA	NA	0.009	#VALUE!	NA	NA	17	44128754	ARHGAP27	1
CMC_SVA_cis	17:44128754:G:GA	CMC	ENSG00000176681	GA	NA	NA	0.009	#VALUE!	NA	NA	17	44128754	LRRC37A	1
CMC_SVA_cis	17:44128754:G:GA	CMC	ENSG00000185829	GA	NA	NA	0.009	#VALUE!	NA	NA	17	44128754	ARL17A	1
CMC_SVA_cis	17:44128754:G:GA	CMC	ENSG00000228696	GA	NA	NA	0.009	#VALUE!	NA	NA	17	44128754	ARL17B	1
CMC_SVA_cis	17:44128754:G:GA	CMC	ENSG00000238083	GA	NA	NA	0.009	#VALUE!	NA	NA	17	44128754	LRRC37A2	1
CMC_SVA_cis	17:44128754:G:GA	CMC	ENSG00000186868	G	NA	NA	0.009	#VALUE!	NA	NA	17	44128754	MAPT	1
CMC_SVA_cis	17:44128876:A:T	CMC	ENSG00000186868	T	NA	NA	0.009	#VALUE!	T	+	17	44128876	MAPT	1
CMC_SVA_cis	17:44128876:A:T	CMC	ENSG00000108379	A	NA	NA	0.009	#VALUE!	T	-	17	44128876	WNT3	1
CMC_SVA_cis	17:44128876:A:T	CMC	ENSG00000120071	A	NA	NA	0.009	#VALUE!	T	-	17	44128876	KANSL1	1
CMC_SVA_cis	17:44128876:A:T	CMC	ENSG00000120088	A	NA	NA	0.009	#VALUE!	T	-	17	44128876	CRHR1	1
CMC_SVA_cis	17:44128876:A:T	CMC	ENSG00000159314	A	NA	NA	0.009	#VALUE!	T	-	17	44128876	ARHGAP27	1
CMC_SVA_cis	17:44128876:A:T	CMC	ENSG00000176681	A	NA	NA	0.009	#VALUE!	T	-	17	44128876	LRRC37A	1
CMC_SVA_cis	17:44128876:A:T	CMC	ENSG00000185829	A	NA	NA	0.009	#VALUE!	T	-	17	44128876	ARL17A	1
CMC_SVA_cis	17:44128876:A:T	CMC	ENSG00000228696	A	NA	NA	0.009	#VALUE!	T	-	17	44128876	ARL17B	1
CMC_SVA_cis	17:44128876:A:T	CMC	ENSG00000238083	A	NA	NA	0.009	#VALUE!	T	-	17	44128876	LRRC37A2	1
CMC_SVA_cis	17:44129253:C:T	CMC	ENSG00000186868	T	NA	NA	0.009	#VALUE!	T	+	17	44129253	MAPT	1
CMC_SVA_cis	17:44129253:C:T	CMC	ENSG00000108379	C	NA	NA	0.009	#VALUE!	T	-	17	44129253	WNT3	1
CMC_SVA_cis	17:44129253:C:T	CMC	ENSG00000120071	C	NA	NA	0.009	#VALUE!	T	-	17	44129253	KANSL1	1
CMC_SVA_cis	17:44129253:C:T	CMC	ENSG00000120088	C	NA	NA	0.009	#VALUE!	T	-	17	44129253	CRHR1	1
CMC_SVA_cis	17:44129253:C:T	CMC	ENSG00000159314	C	NA	NA	0.009	#VALUE!	T	-	17	44129253	ARHGAP27	1
CMC_SVA_cis	17:44129253:C:T	CMC	ENSG00000176681	C	NA	NA	0.009	#VALUE!	T	-	17	44129253	LRRC37A	1
CMC_SVA_cis	17:44129253:C:T	CMC	ENSG00000185829	C	NA	NA	0.009	#VALUE!	T	-	17	44129253	ARL17A	1
CMC_SVA_cis	17:44129253:C:T	CMC	ENSG00000228696	C	NA	NA	0.009	#VALUE!	T	-	17	44129253	ARL17B	1
CMC_SVA_cis	17:44129253:C:T	CMC	ENSG00000238083	C	NA	NA	0.009	#VALUE!	T	-	17	44129253	LRRC37A2	1
CMC_SVA_cis	17:44129800:A:G	CMC	ENSG00000186868	G	NA	NA	0.009	#VALUE!	G	+	17	44129800	MAPT	1
CMC_SVA_cis	17:44129800:A:G	CMC	ENSG00000108379	A	NA	NA	0.009	#VALUE!	G	-	17	44129800	WNT3	1
CMC_SVA_cis	17:44129800:A:G	CMC	ENSG00000120071	A	NA	NA	0.009	#VALUE!	G	-	17	44129800	KANSL1	1
CMC_SVA_cis	17:44129800:A:G	CMC	ENSG00000120088	A	NA	NA	0.009	#VALUE!	G	-	17	44129800	CRHR1	1
CMC_SVA_cis	17:44129800:A:G	CMC	ENSG00000159314	A	NA	NA	0.009	#VALUE!	G	-	17	44129800	ARHGAP27	1
CMC_SVA_cis	17:44129800:A:G	CMC	ENSG00000176681	A	NA	NA	0.009	#VALUE!	G	-	17	44129800	LRRC37A	1
CMC_SVA_cis	17:44129800:A:G	CMC	ENSG00000185829	A	NA	NA	0.009	#VALUE!	G	-	17	44129800	ARL17A	1
CMC_SVA_cis	17:44129800:A:G	CMC	ENSG00000228696	A	NA	NA	0.009	#VALUE!	G	-	17	44129800	ARL17B	1
CMC_SVA_cis	17:44129800:A:G	CMC	ENSG00000238083	A	NA	NA	0.009	#VALUE!	G	-	17	44129800	LRRC37A2	1
CMC_SVA_cis	17:44129885:C:T	CMC	ENSG00000108379	T	NA	NA	0.009	#VALUE!	C	-	17	44129885	WNT3	1
CMC_SVA_cis	17:44129885:C:T	CMC	ENSG00000120071	T	NA	NA	0.009	#VALUE!	C	-	17	44129885	KANSL1	1
CMC_SVA_cis	17:44129885:C:T	CMC	ENSG00000120088	T	NA	NA	0.009	#VALUE!	C	-	17	44129885	CRHR1	1
CMC_SVA_cis	17:44129885:C:T	CMC	ENSG00000159314	T	NA	NA	0.009	#VALUE!	C	-	17	44129885	ARHGAP27	1
CMC_SVA_cis	17:44129885:C:T	CMC	ENSG00000176681	T	NA	NA	0.009	#VALUE!	C	-	17	44129885	LRRC37A	1
CMC_SVA_cis	17:44129885:C:T	CMC	ENSG00000185829	T	NA	NA	0.009	#VALUE!	C	-	17	44129885	ARL17A	1
CMC_SVA_cis	17:44129885:C:T	CMC	ENSG00000228696	T	NA	NA	0.009	#VALUE!	C	-	17	44129885	ARL17B	1
CMC_SVA_cis	17:44129885:C:T	CMC	ENSG00000238083	T	NA	NA	0.009	#VALUE!	C	-	17	44129885	LRRC37A2	1
CMC_SVA_cis	17:44129885:C:T	CMC	ENSG00000186868	C	NA	NA	0.009	#VALUE!	C	+	17	44129885	MAPT	1
CMC_SVA_cis	17:44129949:C:G	CMC	ENSG00000108379	G	NA	NA	0.009	#VALUE!	NA	NA	17	44129949	WNT3	1
CMC_SVA_cis	17:44129949:C:G	CMC	ENSG00000120071	G	NA	NA	0.009	#VALUE!	NA	NA	17	44129949	KANSL1	1
CMC_SVA_cis	17:44129949:C:G	CMC	ENSG00000120088	G	NA	NA	0.009	#VALUE!	NA	NA	17	44129949	CRHR1	1
CMC_SVA_cis	17:44129949:C:G	CMC	ENSG00000159314	G	NA	NA	0.009	#VALUE!	NA	NA	17	44129949	ARHGAP27	1
CMC_SVA_cis	17:44129949:C:G	CMC	ENSG00000176681	G	NA	NA	0.009	#VALUE!	NA	NA	17	44129949	LRRC37A	1
CMC_SVA_cis	17:44129949:C:G	CMC	ENSG00000185829	G	NA	NA	0.009	#VALUE!	NA	NA	17	44129949	ARL17A	1
CMC_SVA_cis	17:44129949:C:G	CMC	ENSG00000228696	G	NA	NA	0.009	#VALUE!	NA	NA	17	44129949	ARL17B	1
CMC_SVA_cis	17:44129949:C:G	CMC	ENSG00000238083	G	NA	NA	0.009	#VALUE!	NA	NA	17	44129949	LRRC37A2	1
CMC_SVA_cis	17:44129949:C:G	CMC	ENSG00000186868	C	NA	NA	0.009	#VALUE!	NA	NA	17	44129949	MAPT	1
CMC_SVA_cis	17:44129997:A:AAAC	CMC	ENSG00000186868	AAAC	NA	NA	0.009	#VALUE!	NA	NA	17	44129997	MAPT	1
CMC_SVA_cis	17:44129997:A:AAAC	CMC	ENSG00000108379	A	NA	NA	0.009	#VALUE!	NA	NA	17	44129997	WNT3	1
CMC_SVA_cis	17:44129997:A:AAAC	CMC	ENSG00000120071	A	NA	NA	0.009	#VALUE!	NA	NA	17	44129997	KANSL1	1
CMC_SVA_cis	17:44129997:A:AAAC	CMC	ENSG00000120088	A	NA	NA	0.009	#VALUE!	NA	NA	17	44129997	CRHR1	1
CMC_SVA_cis	17:44129997:A:AAAC	CMC	ENSG00000159314	A	NA	NA	0.009	#VALUE!	NA	NA	17	44129997	ARHGAP27	1
CMC_SVA_cis	17:44129997:A:AAAC	CMC	ENSG00000176681	A	NA	NA	0.009	#VALUE!	NA	NA	17	44129997	LRRC37A	1
CMC_SVA_cis	17:44129997:A:AAAC	CMC	ENSG00000185829	A	NA	NA	0.009	#VALUE!	NA	NA	17	44129997	ARL17A	1
CMC_SVA_cis	17:44129997:A:AAAC	CMC	ENSG00000228696	A	NA	NA	0.009	#VALUE!	NA	NA	17	44129997	ARL17B	1
CMC_SVA_cis	17:44129997:A:AAAC	CMC	ENSG00000238083	A	NA	NA	0.009	#VALUE!	NA	NA	17	44129997	LRRC37A2	1
CMC_SVA_cis	17:44130328:T:TC	CMC	ENSG00000186868	TC	NA	NA	0.009	#VALUE!	NA	NA	17	44130328	MAPT	1
CMC_SVA_cis	17:44130328:T:TC	CMC	ENSG00000108379	T	NA	NA	0.009	#VALUE!	NA	NA	17	44130328	WNT3	1
CMC_SVA_cis	17:44130328:T:TC	CMC	ENSG00000120071	T	NA	NA	0.009	#VALUE!	NA	NA	17	44130328	KANSL1	1
CMC_SVA_cis	17:44130328:T:TC	CMC	ENSG00000120088	T	NA	NA	0.009	#VALUE!	NA	NA	17	44130328	CRHR1	1
CMC_SVA_cis	17:44130328:T:TC	CMC	ENSG00000159314	T	NA	NA	0.009	#VALUE!	NA	NA	17	44130328	ARHGAP27	1
CMC_SVA_cis	17:44130328:T:TC	CMC	ENSG00000176681	T	NA	NA	0.009	#VALUE!	NA	NA	17	44130328	LRRC37A	1
CMC_SVA_cis	17:44130328:T:TC	CMC	ENSG00000185829	T	NA	NA	0.009	#VALUE!	NA	NA	17	44130328	ARL17A	1
CMC_SVA_cis	17:44130328:T:TC	CMC	ENSG00000228696	T	NA	NA	0.009	#VALUE!	NA	NA	17	44130328	ARL17B	1
CMC_SVA_cis	17:44130328:T:TC	CMC	ENSG00000238083	T	NA	NA	0.009	#VALUE!	NA	NA	17	44130328	LRRC37A2	1
CMC_SVA_cis	17:44130587:G:T	CMC	ENSG00000186868	T	NA	NA	0.009	#VALUE!	T	+	17	44130587	MAPT	1
CMC_SVA_cis	17:44130587:G:T	CMC	ENSG00000108379	G	NA	NA	0.009	#VALUE!	T	-	17	44130587	WNT3	1
CMC_SVA_cis	17:44130587:G:T	CMC	ENSG00000120071	G	NA	NA	0.009	#VALUE!	T	-	17	44130587	KANSL1	1
CMC_SVA_cis	17:44130587:G:T	CMC	ENSG00000120088	G	NA	NA	0.009	#VALUE!	T	-	17	44130587	CRHR1	1
CMC_SVA_cis	17:44130587:G:T	CMC	ENSG00000159314	G	NA	NA	0.009	#VALUE!	T	-	17	44130587	ARHGAP27	1
CMC_SVA_cis	17:44130587:G:T	CMC	ENSG00000176681	G	NA	NA	0.009	#VALUE!	T	-	17	44130587	LRRC37A	1
CMC_SVA_cis	17:44130587:G:T	CMC	ENSG00000185829	G	NA	NA	0.009	#VALUE!	T	-	17	44130587	ARL17A	1
CMC_SVA_cis	17:44130587:G:T	CMC	ENSG00000228696	G	NA	NA	0.009	#VALUE!	T	-	17	44130587	ARL17B	1
CMC_SVA_cis	17:44130587:G:T	CMC	ENSG00000238083	G	NA	NA	0.009	#VALUE!	T	-	17	44130587	LRRC37A2	1
CMC_SVA_cis	17:44130668:A:T	CMC	ENSG00000186868	T	NA	NA	0.009	#VALUE!	NA	NA	17	44130668	MAPT	1
CMC_SVA_cis	17:44130668:A:T	CMC	ENSG00000108379	A	NA	NA	0.009	#VALUE!	NA	NA	17	44130668	WNT3	1
CMC_SVA_cis	17:44130668:A:T	CMC	ENSG00000120071	A	NA	NA	0.009	#VALUE!	NA	NA	17	44130668	KANSL1	1
CMC_SVA_cis	17:44130668:A:T	CMC	ENSG00000120088	A	NA	NA	0.009	#VALUE!	NA	NA	17	44130668	CRHR1	1
CMC_SVA_cis	17:44130668:A:T	CMC	ENSG00000159314	A	NA	NA	0.009	#VALUE!	NA	NA	17	44130668	ARHGAP27	1
CMC_SVA_cis	17:44130668:A:T	CMC	ENSG00000176681	A	NA	NA	0.009	#VALUE!	NA	NA	17	44130668	LRRC37A	1
CMC_SVA_cis	17:44130668:A:T	CMC	ENSG00000185829	A	NA	NA	0.009	#VALUE!	NA	NA	17	44130668	ARL17A	1
CMC_SVA_cis	17:44130668:A:T	CMC	ENSG00000228696	A	NA	NA	0.009	#VALUE!	NA	NA	17	44130668	ARL17B	1
CMC_SVA_cis	17:44130668:A:T	CMC	ENSG00000238083	A	NA	NA	0.009	#VALUE!	NA	NA	17	44130668	LRRC37A2	1
CMC_SVA_cis	17:44130878:A:G	CMC	ENSG00000108379	G	NA	NA	0.009	#VALUE!	A	-	17	44130878	WNT3	1
CMC_SVA_cis	17:44130878:A:G	CMC	ENSG00000120071	G	NA	NA	0.009	#VALUE!	A	-	17	44130878	KANSL1	1
CMC_SVA_cis	17:44130878:A:G	CMC	ENSG00000120088	G	NA	NA	0.009	#VALUE!	A	-	17	44130878	CRHR1	1
CMC_SVA_cis	17:44130878:A:G	CMC	ENSG00000159314	G	NA	NA	0.009	#VALUE!	A	-	17	44130878	ARHGAP27	1
CMC_SVA_cis	17:44130878:A:G	CMC	ENSG00000176681	G	NA	NA	0.009	#VALUE!	A	-	17	44130878	LRRC37A	1
CMC_SVA_cis	17:44130878:A:G	CMC	ENSG00000185829	G	NA	NA	0.009	#VALUE!	A	-	17	44130878	ARL17A	1
CMC_SVA_cis	17:44130878:A:G	CMC	ENSG00000228696	G	NA	NA	0.009	#VALUE!	A	-	17	44130878	ARL17B	1
CMC_SVA_cis	17:44130878:A:G	CMC	ENSG00000238083	G	NA	NA	0.009	#VALUE!	A	-	17	44130878	LRRC37A2	1
CMC_SVA_cis	17:44130878:A:G	CMC	ENSG00000186868	A	NA	NA	0.009	#VALUE!	A	+	17	44130878	MAPT	1
CMC_SVA_cis	17:44130924:A:T	CMC	ENSG00000108379	T	NA	NA	0.009	#VALUE!	A	-	17	44130924	WNT3	1
CMC_SVA_cis	17:44130924:A:T	CMC	ENSG00000120071	T	NA	NA	0.009	#VALUE!	A	-	17	44130924	KANSL1	1
CMC_SVA_cis	17:44130924:A:T	CMC	ENSG00000120088	T	NA	NA	0.009	#VALUE!	A	-	17	44130924	CRHR1	1
CMC_SVA_cis	17:44130924:A:T	CMC	ENSG00000159314	T	NA	NA	0.009	#VALUE!	A	-	17	44130924	ARHGAP27	1
CMC_SVA_cis	17:44130924:A:T	CMC	ENSG00000176681	T	NA	NA	0.009	#VALUE!	A	-	17	44130924	LRRC37A	1
CMC_SVA_cis	17:44130924:A:T	CMC	ENSG00000185829	T	NA	NA	0.009	#VALUE!	A	-	17	44130924	ARL17A	1
CMC_SVA_cis	17:44130924:A:T	CMC	ENSG00000228696	T	NA	NA	0.009	#VALUE!	A	-	17	44130924	ARL17B	1
CMC_SVA_cis	17:44130924:A:T	CMC	ENSG00000238083	T	NA	NA	0.009	#VALUE!	A	-	17	44130924	LRRC37A2	1
CMC_SVA_cis	17:44130924:A:T	CMC	ENSG00000186868	A	NA	NA	0.009	#VALUE!	A	+	17	44130924	MAPT	1
CMC_SVA_cis	17:44131022:C:T	CMC	ENSG00000186868	T	NA	NA	0.009	#VALUE!	T	+	17	44131022	MAPT	1
CMC_SVA_cis	17:44131022:C:T	CMC	ENSG00000108379	C	NA	NA	0.009	#VALUE!	T	-	17	44131022	WNT3	1
CMC_SVA_cis	17:44131022:C:T	CMC	ENSG00000120071	C	NA	NA	0.009	#VALUE!	T	-	17	44131022	KANSL1	1
CMC_SVA_cis	17:44131022:C:T	CMC	ENSG00000120088	C	NA	NA	0.009	#VALUE!	T	-	17	44131022	CRHR1	1
CMC_SVA_cis	17:44131022:C:T	CMC	ENSG00000159314	C	NA	NA	0.009	#VALUE!	T	-	17	44131022	ARHGAP27	1
CMC_SVA_cis	17:44131022:C:T	CMC	ENSG00000176681	C	NA	NA	0.009	#VALUE!	T	-	17	44131022	LRRC37A	1
CMC_SVA_cis	17:44131022:C:T	CMC	ENSG00000185829	C	NA	NA	0.009	#VALUE!	T	-	17	44131022	ARL17A	1
CMC_SVA_cis	17:44131022:C:T	CMC	ENSG00000228696	C	NA	NA	0.009	#VALUE!	T	-	17	44131022	ARL17B	1
CMC_SVA_cis	17:44131022:C:T	CMC	ENSG00000238083	C	NA	NA	0.009	#VALUE!	T	-	17	44131022	LRRC37A2	1
CMC_SVA_cis	17:44131559:A:C	CMC	ENSG00000186868	C	NA	NA	0.009	#VALUE!	C	+	17	44131559	MAPT	1
CMC_SVA_cis	17:44131559:A:C	CMC	ENSG00000108379	A	NA	NA	0.009	#VALUE!	C	-	17	44131559	WNT3	1
CMC_SVA_cis	17:44131559:A:C	CMC	ENSG00000120071	A	NA	NA	0.009	#VALUE!	C	-	17	44131559	KANSL1	1
CMC_SVA_cis	17:44131559:A:C	CMC	ENSG00000120088	A	NA	NA	0.009	#VALUE!	C	-	17	44131559	CRHR1	1
CMC_SVA_cis	17:44131559:A:C	CMC	ENSG00000159314	A	NA	NA	0.009	#VALUE!	C	-	17	44131559	ARHGAP27	1
CMC_SVA_cis	17:44131559:A:C	CMC	ENSG00000176681	A	NA	NA	0.009	#VALUE!	C	-	17	44131559	LRRC37A	1
CMC_SVA_cis	17:44131559:A:C	CMC	ENSG00000185829	A	NA	NA	0.009	#VALUE!	C	-	17	44131559	ARL17A	1
CMC_SVA_cis	17:44131559:A:C	CMC	ENSG00000228696	A	NA	NA	0.009	#VALUE!	C	-	17	44131559	ARL17B	1
CMC_SVA_cis	17:44131559:A:C	CMC	ENSG00000238083	A	NA	NA	0.009	#VALUE!	C	-	17	44131559	LRRC37A2	1
CMC_SVA_cis	17:44131592:A:G	CMC	ENSG00000108379	G	NA	NA	0.009	#VALUE!	A	-	17	44131592	WNT3	1
CMC_SVA_cis	17:44131592:A:G	CMC	ENSG00000120071	G	NA	NA	0.009	#VALUE!	A	-	17	44131592	KANSL1	1
CMC_SVA_cis	17:44131592:A:G	CMC	ENSG00000120088	G	NA	NA	0.009	#VALUE!	A	-	17	44131592	CRHR1	1
CMC_SVA_cis	17:44131592:A:G	CMC	ENSG00000159314	G	NA	NA	0.009	#VALUE!	A	-	17	44131592	ARHGAP27	1
CMC_SVA_cis	17:44131592:A:G	CMC	ENSG00000176681	G	NA	NA	0.009	#VALUE!	A	-	17	44131592	LRRC37A	1
CMC_SVA_cis	17:44131592:A:G	CMC	ENSG00000185829	G	NA	NA	0.009	#VALUE!	A	-	17	44131592	ARL17A	1
CMC_SVA_cis	17:44131592:A:G	CMC	ENSG00000228696	G	NA	NA	0.009	#VALUE!	A	-	17	44131592	ARL17B	1
CMC_SVA_cis	17:44131592:A:G	CMC	ENSG00000238083	G	NA	NA	0.009	#VALUE!	A	-	17	44131592	LRRC37A2	1
CMC_SVA_cis	17:44131592:A:G	CMC	ENSG00000186868	A	NA	NA	0.009	#VALUE!	A	+	17	44131592	MAPT	1
CMC_SVA_cis	17:44131622:A:G	CMC	ENSG00000186868	G	NA	NA	0.009	#VALUE!	G	+	17	44131622	MAPT	1
CMC_SVA_cis	17:44131622:A:G	CMC	ENSG00000108379	A	NA	NA	0.009	#VALUE!	G	-	17	44131622	WNT3	1
CMC_SVA_cis	17:44131622:A:G	CMC	ENSG00000120071	A	NA	NA	0.009	#VALUE!	G	-	17	44131622	KANSL1	1
CMC_SVA_cis	17:44131622:A:G	CMC	ENSG00000120088	A	NA	NA	0.009	#VALUE!	G	-	17	44131622	CRHR1	1
CMC_SVA_cis	17:44131622:A:G	CMC	ENSG00000159314	A	NA	NA	0.009	#VALUE!	G	-	17	44131622	ARHGAP27	1
CMC_SVA_cis	17:44131622:A:G	CMC	ENSG00000176681	A	NA	NA	0.009	#VALUE!	G	-	17	44131622	LRRC37A	1
CMC_SVA_cis	17:44131622:A:G	CMC	ENSG00000185829	A	NA	NA	0.009	#VALUE!	G	-	17	44131622	ARL17A	1
CMC_SVA_cis	17:44131622:A:G	CMC	ENSG00000228696	A	NA	NA	0.009	#VALUE!	G	-	17	44131622	ARL17B	1
CMC_SVA_cis	17:44131622:A:G	CMC	ENSG00000238083	A	NA	NA	0.009	#VALUE!	G	-	17	44131622	LRRC37A2	1
CMC_SVA_cis	17:44131717:A:G	CMC	ENSG00000186868	G	NA	NA	0.009	#VALUE!	G	+	17	44131717	MAPT	1
CMC_SVA_cis	17:44131717:A:G	CMC	ENSG00000108379	A	NA	NA	0.009	#VALUE!	G	-	17	44131717	WNT3	1
CMC_SVA_cis	17:44131717:A:G	CMC	ENSG00000120071	A	NA	NA	0.009	#VALUE!	G	-	17	44131717	KANSL1	1
CMC_SVA_cis	17:44131717:A:G	CMC	ENSG00000120088	A	NA	NA	0.009	#VALUE!	G	-	17	44131717	CRHR1	1
CMC_SVA_cis	17:44131717:A:G	CMC	ENSG00000159314	A	NA	NA	0.009	#VALUE!	G	-	17	44131717	ARHGAP27	1
CMC_SVA_cis	17:44131717:A:G	CMC	ENSG00000176681	A	NA	NA	0.009	#VALUE!	G	-	17	44131717	LRRC37A	1
CMC_SVA_cis	17:44131717:A:G	CMC	ENSG00000185829	A	NA	NA	0.009	#VALUE!	G	-	17	44131717	ARL17A	1
CMC_SVA_cis	17:44131717:A:G	CMC	ENSG00000228696	A	NA	NA	0.009	#VALUE!	G	-	17	44131717	ARL17B	1
CMC_SVA_cis	17:44131717:A:G	CMC	ENSG00000238083	A	NA	NA	0.009	#VALUE!	G	-	17	44131717	LRRC37A2	1
CMC_SVA_cis	17:44131798:C:T	CMC	ENSG00000108379	T	NA	NA	0.009	#VALUE!	C	-	17	44131798	WNT3	1
CMC_SVA_cis	17:44131798:C:T	CMC	ENSG00000120071	T	NA	NA	0.009	#VALUE!	C	-	17	44131798	KANSL1	1
CMC_SVA_cis	17:44131798:C:T	CMC	ENSG00000120088	T	NA	NA	0.009	#VALUE!	C	-	17	44131798	CRHR1	1
CMC_SVA_cis	17:44131798:C:T	CMC	ENSG00000159314	T	NA	NA	0.009	#VALUE!	C	-	17	44131798	ARHGAP27	1
CMC_SVA_cis	17:44131798:C:T	CMC	ENSG00000176681	T	NA	NA	0.009	#VALUE!	C	-	17	44131798	LRRC37A	1
CMC_SVA_cis	17:44131798:C:T	CMC	ENSG00000185829	T	NA	NA	0.009	#VALUE!	C	-	17	44131798	ARL17A	1
CMC_SVA_cis	17:44131798:C:T	CMC	ENSG00000228696	T	NA	NA	0.009	#VALUE!	C	-	17	44131798	ARL17B	1
CMC_SVA_cis	17:44131798:C:T	CMC	ENSG00000238083	T	NA	NA	0.009	#VALUE!	C	-	17	44131798	LRRC37A2	1
CMC_SVA_cis	17:44131798:C:T	CMC	ENSG00000186868	C	NA	NA	0.009	#VALUE!	C	+	17	44131798	MAPT	1
CMC_SVA_cis	17:44132269:C:T	CMC	ENSG00000186868	T	NA	NA	0.009	#VALUE!	T	+	17	44132269	MAPT	1
CMC_SVA_cis	17:44132269:C:T	CMC	ENSG00000108379	C	NA	NA	0.009	#VALUE!	T	-	17	44132269	WNT3	1
CMC_SVA_cis	17:44132269:C:T	CMC	ENSG00000120071	C	NA	NA	0.009	#VALUE!	T	-	17	44132269	KANSL1	1
CMC_SVA_cis	17:44132269:C:T	CMC	ENSG00000120088	C	NA	NA	0.009	#VALUE!	T	-	17	44132269	CRHR1	1
CMC_SVA_cis	17:44132269:C:T	CMC	ENSG00000159314	C	NA	NA	0.009	#VALUE!	T	-	17	44132269	ARHGAP27	1
CMC_SVA_cis	17:44132269:C:T	CMC	ENSG00000176681	C	NA	NA	0.009	#VALUE!	T	-	17	44132269	LRRC37A	1
CMC_SVA_cis	17:44132269:C:T	CMC	ENSG00000185829	C	NA	NA	0.009	#VALUE!	T	-	17	44132269	ARL17A	1
CMC_SVA_cis	17:44132269:C:T	CMC	ENSG00000228696	C	NA	NA	0.009	#VALUE!	T	-	17	44132269	ARL17B	1
CMC_SVA_cis	17:44132269:C:T	CMC	ENSG00000238083	C	NA	NA	0.009	#VALUE!	T	-	17	44132269	LRRC37A2	1
CMC_SVA_cis	17:44132379:A:G	CMC	ENSG00000108379	G	NA	NA	0.009	#VALUE!	NA	NA	17	44132379	WNT3	1
CMC_SVA_cis	17:44132379:A:G	CMC	ENSG00000120071	G	NA	NA	0.009	#VALUE!	NA	NA	17	44132379	KANSL1	1
CMC_SVA_cis	17:44132379:A:G	CMC	ENSG00000120088	G	NA	NA	0.009	#VALUE!	NA	NA	17	44132379	CRHR1	1
CMC_SVA_cis	17:44132379:A:G	CMC	ENSG00000159314	G	NA	NA	0.009	#VALUE!	NA	NA	17	44132379	ARHGAP27	1
CMC_SVA_cis	17:44132379:A:G	CMC	ENSG00000176681	G	NA	NA	0.009	#VALUE!	NA	NA	17	44132379	LRRC37A	1
CMC_SVA_cis	17:44132379:A:G	CMC	ENSG00000185829	G	NA	NA	0.009	#VALUE!	NA	NA	17	44132379	ARL17A	1
CMC_SVA_cis	17:44132379:A:G	CMC	ENSG00000228696	G	NA	NA	0.009	#VALUE!	NA	NA	17	44132379	ARL17B	1
CMC_SVA_cis	17:44132379:A:G	CMC	ENSG00000238083	G	NA	NA	0.009	#VALUE!	NA	NA	17	44132379	LRRC37A2	1
CMC_SVA_cis	17:44132379:A:G	CMC	ENSG00000186868	A	NA	NA	0.009	#VALUE!	NA	NA	17	44132379	MAPT	1
CMC_SVA_cis	17:44132458:A:G	CMC	ENSG00000186868	G	NA	NA	0.009	#VALUE!	NA	NA	17	44132458	MAPT	1
CMC_SVA_cis	17:44132458:A:G	CMC	ENSG00000108379	A	NA	NA	0.009	#VALUE!	NA	NA	17	44132458	WNT3	1
CMC_SVA_cis	17:44132458:A:G	CMC	ENSG00000120071	A	NA	NA	0.009	#VALUE!	NA	NA	17	44132458	KANSL1	1
CMC_SVA_cis	17:44132458:A:G	CMC	ENSG00000120088	A	NA	NA	0.009	#VALUE!	NA	NA	17	44132458	CRHR1	1
CMC_SVA_cis	17:44132458:A:G	CMC	ENSG00000159314	A	NA	NA	0.009	#VALUE!	NA	NA	17	44132458	ARHGAP27	1
CMC_SVA_cis	17:44132458:A:G	CMC	ENSG00000176681	A	NA	NA	0.009	#VALUE!	NA	NA	17	44132458	LRRC37A	1
CMC_SVA_cis	17:44132458:A:G	CMC	ENSG00000185829	A	NA	NA	0.009	#VALUE!	NA	NA	17	44132458	ARL17A	1
CMC_SVA_cis	17:44132458:A:G	CMC	ENSG00000228696	A	NA	NA	0.009	#VALUE!	NA	NA	17	44132458	ARL17B	1
CMC_SVA_cis	17:44132458:A:G	CMC	ENSG00000238083	A	NA	NA	0.009	#VALUE!	NA	NA	17	44132458	LRRC37A2	1
CMC_SVA_cis	17:44132592:A:G	CMC	ENSG00000108379	G	NA	NA	0.009	#VALUE!	A	-	17	44132592	WNT3	1
CMC_SVA_cis	17:44132592:A:G	CMC	ENSG00000120071	G	NA	NA	0.009	#VALUE!	A	-	17	44132592	KANSL1	1
CMC_SVA_cis	17:44132592:A:G	CMC	ENSG00000120088	G	NA	NA	0.009	#VALUE!	A	-	17	44132592	CRHR1	1
CMC_SVA_cis	17:44132592:A:G	CMC	ENSG00000159314	G	NA	NA	0.009	#VALUE!	A	-	17	44132592	ARHGAP27	1
CMC_SVA_cis	17:44132592:A:G	CMC	ENSG00000176681	G	NA	NA	0.009	#VALUE!	A	-	17	44132592	LRRC37A	1
CMC_SVA_cis	17:44132592:A:G	CMC	ENSG00000185829	G	NA	NA	0.009	#VALUE!	A	-	17	44132592	ARL17A	1
CMC_SVA_cis	17:44132592:A:G	CMC	ENSG00000228696	G	NA	NA	0.009	#VALUE!	A	-	17	44132592	ARL17B	1
CMC_SVA_cis	17:44132592:A:G	CMC	ENSG00000238083	G	NA	NA	0.009	#VALUE!	A	-	17	44132592	LRRC37A2	1
CMC_SVA_cis	17:44132592:A:G	CMC	ENSG00000186868	A	NA	NA	0.009	#VALUE!	A	+	17	44132592	MAPT	1
CMC_SVA_cis	17:44132887:C:T	CMC	ENSG00000108379	T	NA	NA	0.009	#VALUE!	C	-	17	44132887	WNT3	1
CMC_SVA_cis	17:44132887:C:T	CMC	ENSG00000120071	T	NA	NA	0.009	#VALUE!	C	-	17	44132887	KANSL1	1
CMC_SVA_cis	17:44132887:C:T	CMC	ENSG00000120088	T	NA	NA	0.009	#VALUE!	C	-	17	44132887	CRHR1	1
CMC_SVA_cis	17:44132887:C:T	CMC	ENSG00000159314	T	NA	NA	0.009	#VALUE!	C	-	17	44132887	ARHGAP27	1
CMC_SVA_cis	17:44132887:C:T	CMC	ENSG00000176681	T	NA	NA	0.009	#VALUE!	C	-	17	44132887	LRRC37A	1
CMC_SVA_cis	17:44132887:C:T	CMC	ENSG00000185829	T	NA	NA	0.009	#VALUE!	C	-	17	44132887	ARL17A	1
CMC_SVA_cis	17:44132887:C:T	CMC	ENSG00000228696	T	NA	NA	0.009	#VALUE!	C	-	17	44132887	ARL17B	1
CMC_SVA_cis	17:44132887:C:T	CMC	ENSG00000238083	T	NA	NA	0.009	#VALUE!	C	-	17	44132887	LRRC37A2	1
CMC_SVA_cis	17:44132887:C:T	CMC	ENSG00000186868	C	NA	NA	0.009	#VALUE!	C	+	17	44132887	MAPT	1
CMC_SVA_cis	17:44133031:A:T	CMC	ENSG00000186868	T	NA	NA	0.009	#VALUE!	T	+	17	44133031	MAPT	1
CMC_SVA_cis	17:44133031:A:T	CMC	ENSG00000108379	A	NA	NA	0.009	#VALUE!	T	-	17	44133031	WNT3	1
CMC_SVA_cis	17:44133031:A:T	CMC	ENSG00000120071	A	NA	NA	0.009	#VALUE!	T	-	17	44133031	KANSL1	1
CMC_SVA_cis	17:44133031:A:T	CMC	ENSG00000120088	A	NA	NA	0.009	#VALUE!	T	-	17	44133031	CRHR1	1
CMC_SVA_cis	17:44133031:A:T	CMC	ENSG00000159314	A	NA	NA	0.009	#VALUE!	T	-	17	44133031	ARHGAP27	1
CMC_SVA_cis	17:44133031:A:T	CMC	ENSG00000176681	A	NA	NA	0.009	#VALUE!	T	-	17	44133031	LRRC37A	1
CMC_SVA_cis	17:44133031:A:T	CMC	ENSG00000185829	A	NA	NA	0.009	#VALUE!	T	-	17	44133031	ARL17A	1
CMC_SVA_cis	17:44133031:A:T	CMC	ENSG00000228696	A	NA	NA	0.009	#VALUE!	T	-	17	44133031	ARL17B	1
CMC_SVA_cis	17:44133031:A:T	CMC	ENSG00000238083	A	NA	NA	0.009	#VALUE!	T	-	17	44133031	LRRC37A2	1
CMC_SVA_cis	17:44133070:A:T	CMC	ENSG00000108379	T	NA	NA	0.009	#VALUE!	A	-	17	44133070	WNT3	1
CMC_SVA_cis	17:44133070:A:T	CMC	ENSG00000120071	T	NA	NA	0.009	#VALUE!	A	-	17	44133070	KANSL1	1
CMC_SVA_cis	17:44133070:A:T	CMC	ENSG00000120088	T	NA	NA	0.009	#VALUE!	A	-	17	44133070	CRHR1	1
CMC_SVA_cis	17:44133070:A:T	CMC	ENSG00000159314	T	NA	NA	0.009	#VALUE!	A	-	17	44133070	ARHGAP27	1
CMC_SVA_cis	17:44133070:A:T	CMC	ENSG00000176681	T	NA	NA	0.009	#VALUE!	A	-	17	44133070	LRRC37A	1
CMC_SVA_cis	17:44133070:A:T	CMC	ENSG00000185829	T	NA	NA	0.009	#VALUE!	A	-	17	44133070	ARL17A	1
CMC_SVA_cis	17:44133070:A:T	CMC	ENSG00000228696	T	NA	NA	0.009	#VALUE!	A	-	17	44133070	ARL17B	1
CMC_SVA_cis	17:44133070:A:T	CMC	ENSG00000238083	T	NA	NA	0.009	#VALUE!	A	-	17	44133070	LRRC37A2	1
CMC_SVA_cis	17:44133070:A:T	CMC	ENSG00000186868	A	NA	NA	0.009	#VALUE!	A	+	17	44133070	MAPT	1
CMC_SVA_cis	17:44133142:A:G	CMC	ENSG00000186868	G	NA	NA	0.009	#VALUE!	G	+	17	44133142	MAPT	1
CMC_SVA_cis	17:44133142:A:G	CMC	ENSG00000108379	A	NA	NA	0.009	#VALUE!	G	-	17	44133142	WNT3	1
CMC_SVA_cis	17:44133142:A:G	CMC	ENSG00000120071	A	NA	NA	0.009	#VALUE!	G	-	17	44133142	KANSL1	1
CMC_SVA_cis	17:44133142:A:G	CMC	ENSG00000120088	A	NA	NA	0.009	#VALUE!	G	-	17	44133142	CRHR1	1
CMC_SVA_cis	17:44133142:A:G	CMC	ENSG00000159314	A	NA	NA	0.009	#VALUE!	G	-	17	44133142	ARHGAP27	1
CMC_SVA_cis	17:44133142:A:G	CMC	ENSG00000176681	A	NA	NA	0.009	#VALUE!	G	-	17	44133142	LRRC37A	1
CMC_SVA_cis	17:44133142:A:G	CMC	ENSG00000185829	A	NA	NA	0.009	#VALUE!	G	-	17	44133142	ARL17A	1
CMC_SVA_cis	17:44133142:A:G	CMC	ENSG00000228696	A	NA	NA	0.009	#VALUE!	G	-	17	44133142	ARL17B	1
CMC_SVA_cis	17:44133142:A:G	CMC	ENSG00000238083	A	NA	NA	0.009	#VALUE!	G	-	17	44133142	LRRC37A2	1
CMC_SVA_cis	17:44133162:A:C	CMC	ENSG00000108379	C	NA	NA	0.009	#VALUE!	A	-	17	44133162	WNT3	1
CMC_SVA_cis	17:44133162:A:C	CMC	ENSG00000120071	C	NA	NA	0.009	#VALUE!	A	-	17	44133162	KANSL1	1
CMC_SVA_cis	17:44133162:A:C	CMC	ENSG00000120088	C	NA	NA	0.009	#VALUE!	A	-	17	44133162	CRHR1	1
CMC_SVA_cis	17:44133162:A:C	CMC	ENSG00000159314	C	NA	NA	0.009	#VALUE!	A	-	17	44133162	ARHGAP27	1
CMC_SVA_cis	17:44133162:A:C	CMC	ENSG00000176681	C	NA	NA	0.009	#VALUE!	A	-	17	44133162	LRRC37A	1
CMC_SVA_cis	17:44133162:A:C	CMC	ENSG00000185829	C	NA	NA	0.009	#VALUE!	A	-	17	44133162	ARL17A	1
CMC_SVA_cis	17:44133162:A:C	CMC	ENSG00000228696	C	NA	NA	0.009	#VALUE!	A	-	17	44133162	ARL17B	1
CMC_SVA_cis	17:44133162:A:C	CMC	ENSG00000238083	C	NA	NA	0.009	#VALUE!	A	-	17	44133162	LRRC37A2	1
CMC_SVA_cis	17:44133162:A:C	CMC	ENSG00000186868	A	NA	NA	0.009	#VALUE!	A	+	17	44133162	MAPT	1
CMC_SVA_cis	17:44133396:A:G	CMC	ENSG00000186868	G	NA	NA	0.009	#VALUE!	G	+	17	44133396	MAPT	1
CMC_SVA_cis	17:44133396:A:G	CMC	ENSG00000108379	A	NA	NA	0.009	#VALUE!	G	-	17	44133396	WNT3	1
CMC_SVA_cis	17:44133396:A:G	CMC	ENSG00000120071	A	NA	NA	0.009	#VALUE!	G	-	17	44133396	KANSL1	1
CMC_SVA_cis	17:44133396:A:G	CMC	ENSG00000120088	A	NA	NA	0.009	#VALUE!	G	-	17	44133396	CRHR1	1
CMC_SVA_cis	17:44133396:A:G	CMC	ENSG00000159314	A	NA	NA	0.049	#VALUE!	G	-	17	44133396	ARHGAP27	1
CMC_SVA_cis	17:44133396:A:G	CMC	ENSG00000176681	A	NA	NA	0.009	#VALUE!	G	-	17	44133396	LRRC37A	1
CMC_SVA_cis	17:44133396:A:G	CMC	ENSG00000185829	A	NA	NA	0.009	#VALUE!	G	-	17	44133396	ARL17A	1
CMC_SVA_cis	17:44133396:A:G	CMC	ENSG00000228696	A	NA	NA	0.009	#VALUE!	G	-	17	44133396	ARL17B	1
CMC_SVA_cis	17:44133396:A:G	CMC	ENSG00000238083	A	NA	NA	0.009	#VALUE!	G	-	17	44133396	LRRC37A2	1
CMC_SVA_cis	17:44133403:C:T	CMC	ENSG00000186868	T	NA	NA	0.009	#VALUE!	T	+	17	44133403	MAPT	1
CMC_SVA_cis	17:44133403:C:T	CMC	ENSG00000108379	C	NA	NA	0.009	#VALUE!	T	-	17	44133403	WNT3	1
CMC_SVA_cis	17:44133403:C:T	CMC	ENSG00000120071	C	NA	NA	0.009	#VALUE!	T	-	17	44133403	KANSL1	1
CMC_SVA_cis	17:44133403:C:T	CMC	ENSG00000120088	C	NA	NA	0.009	#VALUE!	T	-	17	44133403	CRHR1	1
CMC_SVA_cis	17:44133403:C:T	CMC	ENSG00000159314	C	NA	NA	0.049	#VALUE!	T	-	17	44133403	ARHGAP27	1
CMC_SVA_cis	17:44133403:C:T	CMC	ENSG00000176681	C	NA	NA	0.009	#VALUE!	T	-	17	44133403	LRRC37A	1
CMC_SVA_cis	17:44133403:C:T	CMC	ENSG00000185829	C	NA	NA	0.009	#VALUE!	T	-	17	44133403	ARL17A	1
CMC_SVA_cis	17:44133403:C:T	CMC	ENSG00000228696	C	NA	NA	0.009	#VALUE!	T	-	17	44133403	ARL17B	1
CMC_SVA_cis	17:44133403:C:T	CMC	ENSG00000238083	C	NA	NA	0.009	#VALUE!	T	-	17	44133403	LRRC37A2	1
CMC_SVA_cis	17:44133534:C:T	CMC	ENSG00000108379	T	NA	NA	0.009	#VALUE!	C	-	17	44133534	WNT3	1
CMC_SVA_cis	17:44133534:C:T	CMC	ENSG00000120071	T	NA	NA	0.009	#VALUE!	C	-	17	44133534	KANSL1	1
CMC_SVA_cis	17:44133534:C:T	CMC	ENSG00000120088	T	NA	NA	0.009	#VALUE!	C	-	17	44133534	CRHR1	1
CMC_SVA_cis	17:44133534:C:T	CMC	ENSG00000159314	T	NA	NA	0.009	#VALUE!	C	-	17	44133534	ARHGAP27	1
CMC_SVA_cis	17:44133534:C:T	CMC	ENSG00000176681	T	NA	NA	0.009	#VALUE!	C	-	17	44133534	LRRC37A	1
CMC_SVA_cis	17:44133534:C:T	CMC	ENSG00000185829	T	NA	NA	0.009	#VALUE!	C	-	17	44133534	ARL17A	1
CMC_SVA_cis	17:44133534:C:T	CMC	ENSG00000228696	T	NA	NA	0.009	#VALUE!	C	-	17	44133534	ARL17B	1
CMC_SVA_cis	17:44133534:C:T	CMC	ENSG00000238083	T	NA	NA	0.009	#VALUE!	C	-	17	44133534	LRRC37A2	1
CMC_SVA_cis	17:44133534:C:T	CMC	ENSG00000186868	C	NA	NA	0.009	#VALUE!	C	+	17	44133534	MAPT	1
CMC_SVA_cis	17:44133633:A:G	CMC	ENSG00000108379	G	NA	NA	0.009	#VALUE!	A	-	17	44133633	WNT3	1
CMC_SVA_cis	17:44133633:A:G	CMC	ENSG00000120071	G	NA	NA	0.009	#VALUE!	A	-	17	44133633	KANSL1	1
CMC_SVA_cis	17:44133633:A:G	CMC	ENSG00000120088	G	NA	NA	0.009	#VALUE!	A	-	17	44133633	CRHR1	1
CMC_SVA_cis	17:44133633:A:G	CMC	ENSG00000159314	G	NA	NA	0.009	#VALUE!	A	-	17	44133633	ARHGAP27	1
CMC_SVA_cis	17:44133633:A:G	CMC	ENSG00000176681	G	NA	NA	0.009	#VALUE!	A	-	17	44133633	LRRC37A	1
CMC_SVA_cis	17:44133633:A:G	CMC	ENSG00000185829	G	NA	NA	0.009	#VALUE!	A	-	17	44133633	ARL17A	1
CMC_SVA_cis	17:44133633:A:G	CMC	ENSG00000228696	G	NA	NA	0.009	#VALUE!	A	-	17	44133633	ARL17B	1
CMC_SVA_cis	17:44133633:A:G	CMC	ENSG00000238083	G	NA	NA	0.009	#VALUE!	A	-	17	44133633	LRRC37A2	1
CMC_SVA_cis	17:44133633:A:G	CMC	ENSG00000186868	A	NA	NA	0.009	#VALUE!	A	+	17	44133633	MAPT	1
CMC_SVA_cis	17:44133648:A:C	CMC	ENSG00000108379	C	NA	NA	0.009	#VALUE!	A	-	17	44133648	WNT3	1
CMC_SVA_cis	17:44133648:A:C	CMC	ENSG00000120071	C	NA	NA	0.009	#VALUE!	A	-	17	44133648	KANSL1	1
CMC_SVA_cis	17:44133648:A:C	CMC	ENSG00000120088	C	NA	NA	0.009	#VALUE!	A	-	17	44133648	CRHR1	1
CMC_SVA_cis	17:44133648:A:C	CMC	ENSG00000159314	C	NA	NA	0.009	#VALUE!	A	-	17	44133648	ARHGAP27	1
CMC_SVA_cis	17:44133648:A:C	CMC	ENSG00000176681	C	NA	NA	0.009	#VALUE!	A	-	17	44133648	LRRC37A	1
CMC_SVA_cis	17:44133648:A:C	CMC	ENSG00000185829	C	NA	NA	0.009	#VALUE!	A	-	17	44133648	ARL17A	1
CMC_SVA_cis	17:44133648:A:C	CMC	ENSG00000228696	C	NA	NA	0.009	#VALUE!	A	-	17	44133648	ARL17B	1
CMC_SVA_cis	17:44133648:A:C	CMC	ENSG00000238083	C	NA	NA	0.009	#VALUE!	A	-	17	44133648	LRRC37A2	1
CMC_SVA_cis	17:44133648:A:C	CMC	ENSG00000186868	A	NA	NA	0.009	#VALUE!	A	+	17	44133648	MAPT	1
CMC_SVA_cis	17:44133818:T:TA	CMC	ENSG00000186868	TA	NA	NA	0.009	#VALUE!	NA	NA	17	44133818	MAPT	1
CMC_SVA_cis	17:44133818:T:TA	CMC	ENSG00000108379	T	NA	NA	0.009	#VALUE!	NA	NA	17	44133818	WNT3	1
CMC_SVA_cis	17:44133818:T:TA	CMC	ENSG00000120071	T	NA	NA	0.009	#VALUE!	NA	NA	17	44133818	KANSL1	1
CMC_SVA_cis	17:44133818:T:TA	CMC	ENSG00000120088	T	NA	NA	0.009	#VALUE!	NA	NA	17	44133818	CRHR1	1
CMC_SVA_cis	17:44133818:T:TA	CMC	ENSG00000159314	T	NA	NA	0.009	#VALUE!	NA	NA	17	44133818	ARHGAP27	1
CMC_SVA_cis	17:44133818:T:TA	CMC	ENSG00000176681	T	NA	NA	0.009	#VALUE!	NA	NA	17	44133818	LRRC37A	1
CMC_SVA_cis	17:44133818:T:TA	CMC	ENSG00000185829	T	NA	NA	0.009	#VALUE!	NA	NA	17	44133818	ARL17A	1
CMC_SVA_cis	17:44133818:T:TA	CMC	ENSG00000228696	T	NA	NA	0.009	#VALUE!	NA	NA	17	44133818	ARL17B	1
CMC_SVA_cis	17:44133818:T:TA	CMC	ENSG00000238083	T	NA	NA	0.009	#VALUE!	NA	NA	17	44133818	LRRC37A2	1
CMC_SVA_cis	17:44134095:A:G	CMC	ENSG00000108379	G	NA	NA	0.009	#VALUE!	A	-	17	44134095	WNT3	1
CMC_SVA_cis	17:44134095:A:G	CMC	ENSG00000120071	G	NA	NA	0.009	#VALUE!	A	-	17	44134095	KANSL1	1
CMC_SVA_cis	17:44134095:A:G	CMC	ENSG00000120088	G	NA	NA	0.009	#VALUE!	A	-	17	44134095	CRHR1	1
CMC_SVA_cis	17:44134095:A:G	CMC	ENSG00000159314	G	NA	NA	0.009	#VALUE!	A	-	17	44134095	ARHGAP27	1
CMC_SVA_cis	17:44134095:A:G	CMC	ENSG00000176681	G	NA	NA	0.009	#VALUE!	A	-	17	44134095	LRRC37A	1
CMC_SVA_cis	17:44134095:A:G	CMC	ENSG00000185829	G	NA	NA	0.009	#VALUE!	A	-	17	44134095	ARL17A	1
CMC_SVA_cis	17:44134095:A:G	CMC	ENSG00000228696	G	NA	NA	0.009	#VALUE!	A	-	17	44134095	ARL17B	1
CMC_SVA_cis	17:44134095:A:G	CMC	ENSG00000238083	G	NA	NA	0.009	#VALUE!	A	-	17	44134095	LRRC37A2	1
CMC_SVA_cis	17:44134095:A:G	CMC	ENSG00000186868	A	NA	NA	0.009	#VALUE!	A	+	17	44134095	MAPT	1
CMC_SVA_cis	17:44134391:G:T	CMC	ENSG00000108379	T	NA	NA	0.009	#VALUE!	G	-	17	44134391	WNT3	1
CMC_SVA_cis	17:44134391:G:T	CMC	ENSG00000120071	T	NA	NA	0.009	#VALUE!	G	-	17	44134391	KANSL1	1
CMC_SVA_cis	17:44134391:G:T	CMC	ENSG00000120088	T	NA	NA	0.009	#VALUE!	G	-	17	44134391	CRHR1	1
CMC_SVA_cis	17:44134391:G:T	CMC	ENSG00000159314	T	NA	NA	0.009	#VALUE!	G	-	17	44134391	ARHGAP27	1
CMC_SVA_cis	17:44134391:G:T	CMC	ENSG00000176681	T	NA	NA	0.009	#VALUE!	G	-	17	44134391	LRRC37A	1
CMC_SVA_cis	17:44134391:G:T	CMC	ENSG00000185829	T	NA	NA	0.009	#VALUE!	G	-	17	44134391	ARL17A	1
CMC_SVA_cis	17:44134391:G:T	CMC	ENSG00000228696	T	NA	NA	0.009	#VALUE!	G	-	17	44134391	ARL17B	1
CMC_SVA_cis	17:44134391:G:T	CMC	ENSG00000238083	T	NA	NA	0.009	#VALUE!	G	-	17	44134391	LRRC37A2	1
CMC_SVA_cis	17:44134391:G:T	CMC	ENSG00000186868	G	NA	NA	0.009	#VALUE!	G	+	17	44134391	MAPT	1
CMC_SVA_cis	17:44134910:A:G	CMC	ENSG00000186868	G	NA	NA	0.009	#VALUE!	G	+	17	44134910	MAPT	1
CMC_SVA_cis	17:44134910:A:G	CMC	ENSG00000108379	A	NA	NA	0.009	#VALUE!	G	-	17	44134910	WNT3	1
CMC_SVA_cis	17:44134910:A:G	CMC	ENSG00000120071	A	NA	NA	0.009	#VALUE!	G	-	17	44134910	KANSL1	1
CMC_SVA_cis	17:44134910:A:G	CMC	ENSG00000120088	A	NA	NA	0.009	#VALUE!	G	-	17	44134910	CRHR1	1
CMC_SVA_cis	17:44134910:A:G	CMC	ENSG00000159314	A	NA	NA	0.009	#VALUE!	G	-	17	44134910	ARHGAP27	1
CMC_SVA_cis	17:44134910:A:G	CMC	ENSG00000176681	A	NA	NA	0.009	#VALUE!	G	-	17	44134910	LRRC37A	1
CMC_SVA_cis	17:44134910:A:G	CMC	ENSG00000185829	A	NA	NA	0.009	#VALUE!	G	-	17	44134910	ARL17A	1
CMC_SVA_cis	17:44134910:A:G	CMC	ENSG00000228696	A	NA	NA	0.009	#VALUE!	G	-	17	44134910	ARL17B	1
CMC_SVA_cis	17:44134910:A:G	CMC	ENSG00000238083	A	NA	NA	0.009	#VALUE!	G	-	17	44134910	LRRC37A2	1
CMC_SVA_cis	17:44134984:A:G	CMC	ENSG00000186868	G	NA	NA	0.009	#VALUE!	G	+	17	44134984	MAPT	1
CMC_SVA_cis	17:44134984:A:G	CMC	ENSG00000108379	A	NA	NA	0.009	#VALUE!	G	-	17	44134984	WNT3	1
CMC_SVA_cis	17:44134984:A:G	CMC	ENSG00000120071	A	NA	NA	0.009	#VALUE!	G	-	17	44134984	KANSL1	1
CMC_SVA_cis	17:44134984:A:G	CMC	ENSG00000120088	A	NA	NA	0.009	#VALUE!	G	-	17	44134984	CRHR1	1
CMC_SVA_cis	17:44134984:A:G	CMC	ENSG00000159314	A	NA	NA	0.009	#VALUE!	G	-	17	44134984	ARHGAP27	1
CMC_SVA_cis	17:44134984:A:G	CMC	ENSG00000176681	A	NA	NA	0.009	#VALUE!	G	-	17	44134984	LRRC37A	1
CMC_SVA_cis	17:44134984:A:G	CMC	ENSG00000185829	A	NA	NA	0.009	#VALUE!	G	-	17	44134984	ARL17A	1
CMC_SVA_cis	17:44134984:A:G	CMC	ENSG00000228696	A	NA	NA	0.009	#VALUE!	G	-	17	44134984	ARL17B	1
CMC_SVA_cis	17:44134984:A:G	CMC	ENSG00000238083	A	NA	NA	0.009	#VALUE!	G	-	17	44134984	LRRC37A2	1
CMC_SVA_cis	17:44135026:C:G	CMC	ENSG00000186868	G	NA	NA	0.009	#VALUE!	G	+	17	44135026	MAPT	1
CMC_SVA_cis	17:44135026:C:G	CMC	ENSG00000108379	C	NA	NA	0.009	#VALUE!	G	-	17	44135026	WNT3	1
CMC_SVA_cis	17:44135026:C:G	CMC	ENSG00000120071	C	NA	NA	0.009	#VALUE!	G	-	17	44135026	KANSL1	1
CMC_SVA_cis	17:44135026:C:G	CMC	ENSG00000120088	C	NA	NA	0.009	#VALUE!	G	-	17	44135026	CRHR1	1
CMC_SVA_cis	17:44135026:C:G	CMC	ENSG00000159314	C	NA	NA	0.009	#VALUE!	G	-	17	44135026	ARHGAP27	1
CMC_SVA_cis	17:44135026:C:G	CMC	ENSG00000176681	C	NA	NA	0.009	#VALUE!	G	-	17	44135026	LRRC37A	1
CMC_SVA_cis	17:44135026:C:G	CMC	ENSG00000185829	C	NA	NA	0.009	#VALUE!	G	-	17	44135026	ARL17A	1
CMC_SVA_cis	17:44135026:C:G	CMC	ENSG00000228696	C	NA	NA	0.009	#VALUE!	G	-	17	44135026	ARL17B	1
CMC_SVA_cis	17:44135026:C:G	CMC	ENSG00000238083	C	NA	NA	0.009	#VALUE!	G	-	17	44135026	LRRC37A2	1
CMC_SVA_cis	17:44135359:C:T	CMC	ENSG00000186868	T	NA	NA	0.009	#VALUE!	T	+	17	44135359	MAPT	1
CMC_SVA_cis	17:44135359:C:T	CMC	ENSG00000108379	C	NA	NA	0.009	#VALUE!	T	-	17	44135359	WNT3	1
CMC_SVA_cis	17:44135359:C:T	CMC	ENSG00000120071	C	NA	NA	0.009	#VALUE!	T	-	17	44135359	KANSL1	1
CMC_SVA_cis	17:44135359:C:T	CMC	ENSG00000120088	C	NA	NA	0.009	#VALUE!	T	-	17	44135359	CRHR1	1
CMC_SVA_cis	17:44135359:C:T	CMC	ENSG00000159314	C	NA	NA	0.009	#VALUE!	T	-	17	44135359	ARHGAP27	1
CMC_SVA_cis	17:44135359:C:T	CMC	ENSG00000176681	C	NA	NA	0.009	#VALUE!	T	-	17	44135359	LRRC37A	1
CMC_SVA_cis	17:44135359:C:T	CMC	ENSG00000185829	C	NA	NA	0.009	#VALUE!	T	-	17	44135359	ARL17A	1
CMC_SVA_cis	17:44135359:C:T	CMC	ENSG00000228696	C	NA	NA	0.009	#VALUE!	T	-	17	44135359	ARL17B	1
CMC_SVA_cis	17:44135359:C:T	CMC	ENSG00000238083	C	NA	NA	0.009	#VALUE!	T	-	17	44135359	LRRC37A2	1
CMC_SVA_cis	17:44135827:A:G	CMC	ENSG00000186868	G	NA	NA	0.009	#VALUE!	G	+	17	44135827	MAPT	1
CMC_SVA_cis	17:44135827:A:G	CMC	ENSG00000108379	A	NA	NA	0.009	#VALUE!	G	-	17	44135827	WNT3	1
CMC_SVA_cis	17:44135827:A:G	CMC	ENSG00000120071	A	NA	NA	0.009	#VALUE!	G	-	17	44135827	KANSL1	1
CMC_SVA_cis	17:44135827:A:G	CMC	ENSG00000120088	A	NA	NA	0.009	#VALUE!	G	-	17	44135827	CRHR1	1
CMC_SVA_cis	17:44135827:A:G	CMC	ENSG00000159314	A	NA	NA	0.009	#VALUE!	G	-	17	44135827	ARHGAP27	1
CMC_SVA_cis	17:44135827:A:G	CMC	ENSG00000176681	A	NA	NA	0.009	#VALUE!	G	-	17	44135827	LRRC37A	1
CMC_SVA_cis	17:44135827:A:G	CMC	ENSG00000185829	A	NA	NA	0.009	#VALUE!	G	-	17	44135827	ARL17A	1
CMC_SVA_cis	17:44135827:A:G	CMC	ENSG00000228696	A	NA	NA	0.009	#VALUE!	G	-	17	44135827	ARL17B	1
CMC_SVA_cis	17:44135827:A:G	CMC	ENSG00000238083	A	NA	NA	0.009	#VALUE!	G	-	17	44135827	LRRC37A2	1
CMC_SVA_cis	17:44135985:A:G	CMC	ENSG00000108379	G	NA	NA	0.009	#VALUE!	A	-	17	44135985	WNT3	1
CMC_SVA_cis	17:44135985:A:G	CMC	ENSG00000120071	G	NA	NA	0.009	#VALUE!	A	-	17	44135985	KANSL1	1
CMC_SVA_cis	17:44135985:A:G	CMC	ENSG00000120088	G	NA	NA	0.009	#VALUE!	A	-	17	44135985	CRHR1	1
CMC_SVA_cis	17:44135985:A:G	CMC	ENSG00000159314	G	NA	NA	0.009	#VALUE!	A	-	17	44135985	ARHGAP27	1
CMC_SVA_cis	17:44135985:A:G	CMC	ENSG00000176681	G	NA	NA	0.009	#VALUE!	A	-	17	44135985	LRRC37A	1
CMC_SVA_cis	17:44135985:A:G	CMC	ENSG00000185829	G	NA	NA	0.009	#VALUE!	A	-	17	44135985	ARL17A	1
CMC_SVA_cis	17:44135985:A:G	CMC	ENSG00000228696	G	NA	NA	0.009	#VALUE!	A	-	17	44135985	ARL17B	1
CMC_SVA_cis	17:44135985:A:G	CMC	ENSG00000238083	G	NA	NA	0.009	#VALUE!	A	-	17	44135985	LRRC37A2	1
CMC_SVA_cis	17:44135985:A:G	CMC	ENSG00000186868	A	NA	NA	0.009	#VALUE!	A	+	17	44135985	MAPT	1
CMC_SVA_cis	17:44136030:C:T	CMC	ENSG00000176681	T	NA	NA	0.009	#VALUE!	T	+	17	44136030	LRRC37A	1
CMC_SVA_cis	17:44136030:C:T	CMC	ENSG00000185829	T	NA	NA	0.009	#VALUE!	T	+	17	44136030	ARL17A	1
CMC_SVA_cis	17:44136030:C:T	CMC	ENSG00000186868	T	NA	NA	0.009	#VALUE!	T	+	17	44136030	MAPT	1
CMC_SVA_cis	17:44136030:C:T	CMC	ENSG00000228696	T	NA	NA	0.009	#VALUE!	T	+	17	44136030	ARL17B	1
CMC_SVA_cis	17:44136030:C:T	CMC	ENSG00000238083	T	NA	NA	0.009	#VALUE!	T	+	17	44136030	LRRC37A2	1
CMC_SVA_cis	17:44136030:C:T	CMC	ENSG00000120071	C	NA	NA	0.009	#VALUE!	T	-	17	44136030	KANSL1	1
CMC_SVA_cis	17:44136425:A:AAAG	CMC	ENSG00000136448	AAAG	NA	NA	0.049	#VALUE!	NA	NA	17	44136425	NMT1	1
CMC_SVA_cis	17:44136425:A:AAAG	CMC	ENSG00000186868	AAAG	NA	NA	0.009	#VALUE!	NA	NA	17	44136425	MAPT	1
CMC_SVA_cis	17:44136425:A:AAAG	CMC	ENSG00000108379	A	NA	NA	0.009	#VALUE!	NA	NA	17	44136425	WNT3	1
CMC_SVA_cis	17:44136425:A:AAAG	CMC	ENSG00000120071	A	NA	NA	0.009	#VALUE!	NA	NA	17	44136425	KANSL1	1
CMC_SVA_cis	17:44136425:A:AAAG	CMC	ENSG00000120088	A	NA	NA	0.009	#VALUE!	NA	NA	17	44136425	CRHR1	1
CMC_SVA_cis	17:44136425:A:AAAG	CMC	ENSG00000159314	A	NA	NA	0.009	#VALUE!	NA	NA	17	44136425	ARHGAP27	1
CMC_SVA_cis	17:44136425:A:AAAG	CMC	ENSG00000176681	A	NA	NA	0.009	#VALUE!	NA	NA	17	44136425	LRRC37A	1
CMC_SVA_cis	17:44136425:A:AAAG	CMC	ENSG00000185829	A	NA	NA	0.009	#VALUE!	NA	NA	17	44136425	ARL17A	1
CMC_SVA_cis	17:44136425:A:AAAG	CMC	ENSG00000228696	A	NA	NA	0.009	#VALUE!	NA	NA	17	44136425	ARL17B	1
CMC_SVA_cis	17:44136425:A:AAAG	CMC	ENSG00000238083	A	NA	NA	0.009	#VALUE!	NA	NA	17	44136425	LRRC37A2	1
CMC_SVA_cis	17:44136576:A:T	CMC	ENSG00000176681	T	NA	NA	0.009	#VALUE!	T	+	17	44136576	LRRC37A	1
CMC_SVA_cis	17:44136576:A:T	CMC	ENSG00000185829	T	NA	NA	0.009	#VALUE!	T	+	17	44136576	ARL17A	1
CMC_SVA_cis	17:44136576:A:T	CMC	ENSG00000186868	T	NA	NA	0.009	#VALUE!	T	+	17	44136576	MAPT	1
CMC_SVA_cis	17:44136576:A:T	CMC	ENSG00000228696	T	NA	NA	0.009	#VALUE!	T	+	17	44136576	ARL17B	1
CMC_SVA_cis	17:44136576:A:T	CMC	ENSG00000238083	T	NA	NA	0.009	#VALUE!	T	+	17	44136576	LRRC37A2	1
CMC_SVA_cis	17:44136576:A:T	CMC	ENSG00000120071	A	NA	NA	0.009	#VALUE!	T	-	17	44136576	KANSL1	1
CMC_SVA_cis	17:44136577:A:C	CMC	ENSG00000108379	C	NA	NA	0.009	#VALUE!	A	-	17	44136577	WNT3	1
CMC_SVA_cis	17:44136577:A:C	CMC	ENSG00000120071	C	NA	NA	0.009	#VALUE!	A	-	17	44136577	KANSL1	1
CMC_SVA_cis	17:44136577:A:C	CMC	ENSG00000120088	C	NA	NA	0.009	#VALUE!	A	-	17	44136577	CRHR1	1
CMC_SVA_cis	17:44136577:A:C	CMC	ENSG00000159314	C	NA	NA	0.009	#VALUE!	A	-	17	44136577	ARHGAP27	1
CMC_SVA_cis	17:44136577:A:C	CMC	ENSG00000176681	C	NA	NA	0.009	#VALUE!	A	-	17	44136577	LRRC37A	1
CMC_SVA_cis	17:44136577:A:C	CMC	ENSG00000185829	C	NA	NA	0.009	#VALUE!	A	-	17	44136577	ARL17A	1
CMC_SVA_cis	17:44136577:A:C	CMC	ENSG00000228696	C	NA	NA	0.009	#VALUE!	A	-	17	44136577	ARL17B	1
CMC_SVA_cis	17:44136577:A:C	CMC	ENSG00000238083	C	NA	NA	0.009	#VALUE!	A	-	17	44136577	LRRC37A2	1
CMC_SVA_cis	17:44136577:A:C	CMC	ENSG00000186868	A	NA	NA	0.009	#VALUE!	A	+	17	44136577	MAPT	1
CMC_SVA_cis	17:44136634:A:G	CMC	ENSG00000186868	G	NA	NA	0.009	#VALUE!	G	+	17	44136634	MAPT	1
CMC_SVA_cis	17:44136634:A:G	CMC	ENSG00000108379	A	NA	NA	0.009	#VALUE!	G	-	17	44136634	WNT3	1
CMC_SVA_cis	17:44136634:A:G	CMC	ENSG00000120071	A	NA	NA	0.009	#VALUE!	G	-	17	44136634	KANSL1	1
CMC_SVA_cis	17:44136634:A:G	CMC	ENSG00000120088	A	NA	NA	0.009	#VALUE!	G	-	17	44136634	CRHR1	1
CMC_SVA_cis	17:44136634:A:G	CMC	ENSG00000159314	A	NA	NA	0.009	#VALUE!	G	-	17	44136634	ARHGAP27	1
CMC_SVA_cis	17:44136634:A:G	CMC	ENSG00000176681	A	NA	NA	0.009	#VALUE!	G	-	17	44136634	LRRC37A	1
CMC_SVA_cis	17:44136634:A:G	CMC	ENSG00000185829	A	NA	NA	0.009	#VALUE!	G	-	17	44136634	ARL17A	1
CMC_SVA_cis	17:44136634:A:G	CMC	ENSG00000228696	A	NA	NA	0.009	#VALUE!	G	-	17	44136634	ARL17B	1
CMC_SVA_cis	17:44136634:A:G	CMC	ENSG00000238083	A	NA	NA	0.009	#VALUE!	G	-	17	44136634	LRRC37A2	1
CMC_SVA_cis	17:44136763:C:T	CMC	ENSG00000108379	T	NA	NA	0.009	#VALUE!	C	-	17	44136763	WNT3	1
CMC_SVA_cis	17:44136763:C:T	CMC	ENSG00000120071	T	NA	NA	0.009	#VALUE!	C	-	17	44136763	KANSL1	1
CMC_SVA_cis	17:44136763:C:T	CMC	ENSG00000120088	T	NA	NA	0.009	#VALUE!	C	-	17	44136763	CRHR1	1
CMC_SVA_cis	17:44136763:C:T	CMC	ENSG00000159314	T	NA	NA	0.009	#VALUE!	C	-	17	44136763	ARHGAP27	1
CMC_SVA_cis	17:44136763:C:T	CMC	ENSG00000176681	T	NA	NA	0.009	#VALUE!	C	-	17	44136763	LRRC37A	1
CMC_SVA_cis	17:44136763:C:T	CMC	ENSG00000185829	T	NA	NA	0.009	#VALUE!	C	-	17	44136763	ARL17A	1
CMC_SVA_cis	17:44136763:C:T	CMC	ENSG00000228696	T	NA	NA	0.009	#VALUE!	C	-	17	44136763	ARL17B	1
CMC_SVA_cis	17:44136763:C:T	CMC	ENSG00000238083	T	NA	NA	0.009	#VALUE!	C	-	17	44136763	LRRC37A2	1
CMC_SVA_cis	17:44136763:C:T	CMC	ENSG00000186868	C	NA	NA	0.009	#VALUE!	C	+	17	44136763	MAPT	1
CMC_SVA_cis	17:44136803:G:T	CMC	ENSG00000108379	T	NA	NA	0.009	#VALUE!	G	-	17	44136803	WNT3	1
CMC_SVA_cis	17:44136803:G:T	CMC	ENSG00000120071	T	NA	NA	0.009	#VALUE!	G	-	17	44136803	KANSL1	1
CMC_SVA_cis	17:44136803:G:T	CMC	ENSG00000120088	T	NA	NA	0.009	#VALUE!	G	-	17	44136803	CRHR1	1
CMC_SVA_cis	17:44136803:G:T	CMC	ENSG00000159314	T	NA	NA	0.009	#VALUE!	G	-	17	44136803	ARHGAP27	1
CMC_SVA_cis	17:44136803:G:T	CMC	ENSG00000176681	T	NA	NA	0.009	#VALUE!	G	-	17	44136803	LRRC37A	1
CMC_SVA_cis	17:44136803:G:T	CMC	ENSG00000185829	T	NA	NA	0.009	#VALUE!	G	-	17	44136803	ARL17A	1
CMC_SVA_cis	17:44136803:G:T	CMC	ENSG00000228696	T	NA	NA	0.009	#VALUE!	G	-	17	44136803	ARL17B	1
CMC_SVA_cis	17:44136803:G:T	CMC	ENSG00000238083	T	NA	NA	0.009	#VALUE!	G	-	17	44136803	LRRC37A2	1
CMC_SVA_cis	17:44136803:G:T	CMC	ENSG00000186868	G	NA	NA	0.009	#VALUE!	G	+	17	44136803	MAPT	1
CMC_SVA_cis	17:44137009:A:AAAAAAGAG	CMC	ENSG00000186868	AAAAAAGAG	NA	NA	0.009	#VALUE!	NA	NA	17	44137009	MAPT	1
CMC_SVA_cis	17:44137009:A:AAAAAAGAG	CMC	ENSG00000108379	A	NA	NA	0.009	#VALUE!	NA	NA	17	44137009	WNT3	1
CMC_SVA_cis	17:44137009:A:AAAAAAGAG	CMC	ENSG00000120071	A	NA	NA	0.009	#VALUE!	NA	NA	17	44137009	KANSL1	1
CMC_SVA_cis	17:44137009:A:AAAAAAGAG	CMC	ENSG00000120088	A	NA	NA	0.009	#VALUE!	NA	NA	17	44137009	CRHR1	1
CMC_SVA_cis	17:44137009:A:AAAAAAGAG	CMC	ENSG00000159314	A	NA	NA	0.009	#VALUE!	NA	NA	17	44137009	ARHGAP27	1
CMC_SVA_cis	17:44137009:A:AAAAAAGAG	CMC	ENSG00000176681	A	NA	NA	0.009	#VALUE!	NA	NA	17	44137009	LRRC37A	1
CMC_SVA_cis	17:44137009:A:AAAAAAGAG	CMC	ENSG00000185829	A	NA	NA	0.009	#VALUE!	NA	NA	17	44137009	ARL17A	1
CMC_SVA_cis	17:44137009:A:AAAAAAGAG	CMC	ENSG00000228696	A	NA	NA	0.009	#VALUE!	NA	NA	17	44137009	ARL17B	1
CMC_SVA_cis	17:44137009:A:AAAAAAGAG	CMC	ENSG00000238083	A	NA	NA	0.009	#VALUE!	NA	NA	17	44137009	LRRC37A2	1
CMC_SVA_cis	17:44137070:A:G	CMC	ENSG00000108379	G	NA	NA	0.009	#VALUE!	A	-	17	44137070	WNT3	1
CMC_SVA_cis	17:44137070:A:G	CMC	ENSG00000120071	G	NA	NA	0.009	#VALUE!	A	-	17	44137070	KANSL1	1
CMC_SVA_cis	17:44137070:A:G	CMC	ENSG00000120088	G	NA	NA	0.009	#VALUE!	A	-	17	44137070	CRHR1	1
CMC_SVA_cis	17:44137070:A:G	CMC	ENSG00000159314	G	NA	NA	0.009	#VALUE!	A	-	17	44137070	ARHGAP27	1
CMC_SVA_cis	17:44137070:A:G	CMC	ENSG00000176681	G	NA	NA	0.009	#VALUE!	A	-	17	44137070	LRRC37A	1
CMC_SVA_cis	17:44137070:A:G	CMC	ENSG00000185829	G	NA	NA	0.009	#VALUE!	A	-	17	44137070	ARL17A	1
CMC_SVA_cis	17:44137070:A:G	CMC	ENSG00000228696	G	NA	NA	0.009	#VALUE!	A	-	17	44137070	ARL17B	1
CMC_SVA_cis	17:44137070:A:G	CMC	ENSG00000238083	G	NA	NA	0.009	#VALUE!	A	-	17	44137070	LRRC37A2	1
CMC_SVA_cis	17:44137070:A:G	CMC	ENSG00000186868	A	NA	NA	0.009	#VALUE!	A	+	17	44137070	MAPT	1
CMC_SVA_cis	17:44137189:A:T	CMC	ENSG00000108379	T	NA	NA	0.009	#VALUE!	A	-	17	44137189	WNT3	1
CMC_SVA_cis	17:44137189:A:T	CMC	ENSG00000120071	T	NA	NA	0.009	#VALUE!	A	-	17	44137189	KANSL1	1
CMC_SVA_cis	17:44137189:A:T	CMC	ENSG00000120088	T	NA	NA	0.009	#VALUE!	A	-	17	44137189	CRHR1	1
CMC_SVA_cis	17:44137189:A:T	CMC	ENSG00000159314	T	NA	NA	0.009	#VALUE!	A	-	17	44137189	ARHGAP27	1
CMC_SVA_cis	17:44137189:A:T	CMC	ENSG00000176681	T	NA	NA	0.009	#VALUE!	A	-	17	44137189	LRRC37A	1
CMC_SVA_cis	17:44137189:A:T	CMC	ENSG00000185829	T	NA	NA	0.009	#VALUE!	A	-	17	44137189	ARL17A	1
CMC_SVA_cis	17:44137189:A:T	CMC	ENSG00000228696	T	NA	NA	0.009	#VALUE!	A	-	17	44137189	ARL17B	1
CMC_SVA_cis	17:44137189:A:T	CMC	ENSG00000238083	T	NA	NA	0.009	#VALUE!	A	-	17	44137189	LRRC37A2	1
CMC_SVA_cis	17:44137189:A:T	CMC	ENSG00000186868	A	NA	NA	0.009	#VALUE!	A	+	17	44137189	MAPT	1
CMC_SVA_cis	17:44137311:A:G	CMC	ENSG00000186868	G	NA	NA	0.009	#VALUE!	G	+	17	44137311	MAPT	1
CMC_SVA_cis	17:44137311:A:G	CMC	ENSG00000108379	A	NA	NA	0.009	#VALUE!	G	-	17	44137311	WNT3	1
CMC_SVA_cis	17:44137311:A:G	CMC	ENSG00000120071	A	NA	NA	0.009	#VALUE!	G	-	17	44137311	KANSL1	1
CMC_SVA_cis	17:44137311:A:G	CMC	ENSG00000120088	A	NA	NA	0.009	#VALUE!	G	-	17	44137311	CRHR1	1
CMC_SVA_cis	17:44137311:A:G	CMC	ENSG00000159314	A	NA	NA	0.009	#VALUE!	G	-	17	44137311	ARHGAP27	1
CMC_SVA_cis	17:44137311:A:G	CMC	ENSG00000176681	A	NA	NA	0.009	#VALUE!	G	-	17	44137311	LRRC37A	1
CMC_SVA_cis	17:44137311:A:G	CMC	ENSG00000185829	A	NA	NA	0.009	#VALUE!	G	-	17	44137311	ARL17A	1
CMC_SVA_cis	17:44137311:A:G	CMC	ENSG00000228696	A	NA	NA	0.009	#VALUE!	G	-	17	44137311	ARL17B	1
CMC_SVA_cis	17:44137311:A:G	CMC	ENSG00000238083	A	NA	NA	0.009	#VALUE!	G	-	17	44137311	LRRC37A2	1
CMC_SVA_cis	17:44137386:T:TAA	CMC	ENSG00000108379	TAA	NA	NA	0.009	#VALUE!	NA	NA	17	44137386	WNT3	1
CMC_SVA_cis	17:44137386:T:TAA	CMC	ENSG00000120071	TAA	NA	NA	0.009	#VALUE!	NA	NA	17	44137386	KANSL1	1
CMC_SVA_cis	17:44137386:T:TAA	CMC	ENSG00000120088	TAA	NA	NA	0.009	#VALUE!	NA	NA	17	44137386	CRHR1	1
CMC_SVA_cis	17:44137386:T:TAA	CMC	ENSG00000159314	TAA	NA	NA	0.009	#VALUE!	NA	NA	17	44137386	ARHGAP27	1
CMC_SVA_cis	17:44137386:T:TAA	CMC	ENSG00000176681	TAA	NA	NA	0.009	#VALUE!	NA	NA	17	44137386	LRRC37A	1
CMC_SVA_cis	17:44137386:T:TAA	CMC	ENSG00000185829	TAA	NA	NA	0.009	#VALUE!	NA	NA	17	44137386	ARL17A	1
CMC_SVA_cis	17:44137386:T:TAA	CMC	ENSG00000228696	TAA	NA	NA	0.009	#VALUE!	NA	NA	17	44137386	ARL17B	1
CMC_SVA_cis	17:44137386:T:TAA	CMC	ENSG00000238083	TAA	NA	NA	0.009	#VALUE!	NA	NA	17	44137386	LRRC37A2	1
CMC_SVA_cis	17:44137386:T:TAA	CMC	ENSG00000186868	T	NA	NA	0.009	#VALUE!	NA	NA	17	44137386	MAPT	1
CMC_SVA_cis	17:44137676:A:T	CMC	ENSG00000108379	T	NA	NA	0.009	#VALUE!	NA	NA	17	44137676	WNT3	1
CMC_SVA_cis	17:44137676:A:T	CMC	ENSG00000120071	T	NA	NA	0.009	#VALUE!	NA	NA	17	44137676	KANSL1	1
CMC_SVA_cis	17:44137676:A:T	CMC	ENSG00000120088	T	NA	NA	0.009	#VALUE!	NA	NA	17	44137676	CRHR1	1
CMC_SVA_cis	17:44137676:A:T	CMC	ENSG00000159314	T	NA	NA	0.049	#VALUE!	NA	NA	17	44137676	ARHGAP27	1
CMC_SVA_cis	17:44137676:A:T	CMC	ENSG00000176681	T	NA	NA	0.009	#VALUE!	NA	NA	17	44137676	LRRC37A	1
CMC_SVA_cis	17:44137676:A:T	CMC	ENSG00000185829	T	NA	NA	0.009	#VALUE!	NA	NA	17	44137676	ARL17A	1
CMC_SVA_cis	17:44137676:A:T	CMC	ENSG00000228696	T	NA	NA	0.009	#VALUE!	NA	NA	17	44137676	ARL17B	1
CMC_SVA_cis	17:44137676:A:T	CMC	ENSG00000238083	T	NA	NA	0.009	#VALUE!	NA	NA	17	44137676	LRRC37A2	1
CMC_SVA_cis	17:44137676:A:T	CMC	ENSG00000186868	A	NA	NA	0.009	#VALUE!	NA	NA	17	44137676	MAPT	1
CMC_SVA_cis	17:44137678:A:G	CMC	ENSG00000186868	G	NA	NA	0.009	#VALUE!	NA	NA	17	44137678	MAPT	1
CMC_SVA_cis	17:44137678:A:G	CMC	ENSG00000108379	A	NA	NA	0.009	#VALUE!	NA	NA	17	44137678	WNT3	1
CMC_SVA_cis	17:44137678:A:G	CMC	ENSG00000120071	A	NA	NA	0.009	#VALUE!	NA	NA	17	44137678	KANSL1	1
CMC_SVA_cis	17:44137678:A:G	CMC	ENSG00000120088	A	NA	NA	0.009	#VALUE!	NA	NA	17	44137678	CRHR1	1
CMC_SVA_cis	17:44137678:A:G	CMC	ENSG00000159314	A	NA	NA	0.049	#VALUE!	NA	NA	17	44137678	ARHGAP27	1
CMC_SVA_cis	17:44137678:A:G	CMC	ENSG00000176681	A	NA	NA	0.009	#VALUE!	NA	NA	17	44137678	LRRC37A	1
CMC_SVA_cis	17:44137678:A:G	CMC	ENSG00000185829	A	NA	NA	0.009	#VALUE!	NA	NA	17	44137678	ARL17A	1
CMC_SVA_cis	17:44137678:A:G	CMC	ENSG00000228696	A	NA	NA	0.009	#VALUE!	NA	NA	17	44137678	ARL17B	1
CMC_SVA_cis	17:44137678:A:G	CMC	ENSG00000238083	A	NA	NA	0.009	#VALUE!	NA	NA	17	44137678	LRRC37A2	1
CMC_SVA_cis	17:44137925:C:T	CMC	ENSG00000186868	T	NA	NA	0.009	#VALUE!	T	+	17	44137925	MAPT	1
CMC_SVA_cis	17:44137925:C:T	CMC	ENSG00000108379	C	NA	NA	0.009	#VALUE!	T	-	17	44137925	WNT3	1
CMC_SVA_cis	17:44137925:C:T	CMC	ENSG00000120071	C	NA	NA	0.009	#VALUE!	T	-	17	44137925	KANSL1	1
CMC_SVA_cis	17:44137925:C:T	CMC	ENSG00000120088	C	NA	NA	0.009	#VALUE!	T	-	17	44137925	CRHR1	1
CMC_SVA_cis	17:44137925:C:T	CMC	ENSG00000159314	C	NA	NA	0.009	#VALUE!	T	-	17	44137925	ARHGAP27	1
CMC_SVA_cis	17:44137925:C:T	CMC	ENSG00000176681	C	NA	NA	0.009	#VALUE!	T	-	17	44137925	LRRC37A	1
CMC_SVA_cis	17:44137925:C:T	CMC	ENSG00000185829	C	NA	NA	0.009	#VALUE!	T	-	17	44137925	ARL17A	1
CMC_SVA_cis	17:44137925:C:T	CMC	ENSG00000228696	C	NA	NA	0.009	#VALUE!	T	-	17	44137925	ARL17B	1
CMC_SVA_cis	17:44137925:C:T	CMC	ENSG00000238083	C	NA	NA	0.009	#VALUE!	T	-	17	44137925	LRRC37A2	1
CMC_SVA_cis	17:44138201:C:T	CMC	ENSG00000186868	T	NA	NA	0.009	#VALUE!	T	+	17	44138201	MAPT	1
CMC_SVA_cis	17:44138201:C:T	CMC	ENSG00000108379	C	NA	NA	0.009	#VALUE!	T	-	17	44138201	WNT3	1
CMC_SVA_cis	17:44138201:C:T	CMC	ENSG00000120071	C	NA	NA	0.009	#VALUE!	T	-	17	44138201	KANSL1	1
CMC_SVA_cis	17:44138201:C:T	CMC	ENSG00000120088	C	NA	NA	0.009	#VALUE!	T	-	17	44138201	CRHR1	1
CMC_SVA_cis	17:44138201:C:T	CMC	ENSG00000159314	C	NA	NA	0.009	#VALUE!	T	-	17	44138201	ARHGAP27	1
CMC_SVA_cis	17:44138201:C:T	CMC	ENSG00000176681	C	NA	NA	0.009	#VALUE!	T	-	17	44138201	LRRC37A	1
CMC_SVA_cis	17:44138201:C:T	CMC	ENSG00000185829	C	NA	NA	0.009	#VALUE!	T	-	17	44138201	ARL17A	1
CMC_SVA_cis	17:44138201:C:T	CMC	ENSG00000228696	C	NA	NA	0.009	#VALUE!	T	-	17	44138201	ARL17B	1
CMC_SVA_cis	17:44138201:C:T	CMC	ENSG00000238083	C	NA	NA	0.009	#VALUE!	T	-	17	44138201	LRRC37A2	1
CMC_SVA_cis	17:44138377:G:GA	CMC	ENSG00000108379	GA	NA	NA	0.009	#VALUE!	NA	NA	17	44138377	WNT3	1
CMC_SVA_cis	17:44138377:G:GA	CMC	ENSG00000120071	GA	NA	NA	0.009	#VALUE!	NA	NA	17	44138377	KANSL1	1
CMC_SVA_cis	17:44138377:G:GA	CMC	ENSG00000120088	GA	NA	NA	0.009	#VALUE!	NA	NA	17	44138377	CRHR1	1
CMC_SVA_cis	17:44138377:G:GA	CMC	ENSG00000159314	GA	NA	NA	0.009	#VALUE!	NA	NA	17	44138377	ARHGAP27	1
CMC_SVA_cis	17:44138377:G:GA	CMC	ENSG00000176681	GA	NA	NA	0.009	#VALUE!	NA	NA	17	44138377	LRRC37A	1
CMC_SVA_cis	17:44138377:G:GA	CMC	ENSG00000185829	GA	NA	NA	0.009	#VALUE!	NA	NA	17	44138377	ARL17A	1
CMC_SVA_cis	17:44138377:G:GA	CMC	ENSG00000228696	GA	NA	NA	0.009	#VALUE!	NA	NA	17	44138377	ARL17B	1
CMC_SVA_cis	17:44138377:G:GA	CMC	ENSG00000238083	GA	NA	NA	0.009	#VALUE!	NA	NA	17	44138377	LRRC37A2	1
CMC_SVA_cis	17:44138377:G:GA	CMC	ENSG00000186868	G	NA	NA	0.009	#VALUE!	NA	NA	17	44138377	MAPT	1
CMC_SVA_cis	17:44139083:C:G	CMC	ENSG00000186868	G	NA	NA	0.009	#VALUE!	G	+	17	44139083	MAPT	1
CMC_SVA_cis	17:44139083:C:G	CMC	ENSG00000108379	C	NA	NA	0.009	#VALUE!	G	-	17	44139083	WNT3	1
CMC_SVA_cis	17:44139083:C:G	CMC	ENSG00000120071	C	NA	NA	0.009	#VALUE!	G	-	17	44139083	KANSL1	1
CMC_SVA_cis	17:44139083:C:G	CMC	ENSG00000120088	C	NA	NA	0.009	#VALUE!	G	-	17	44139083	CRHR1	1
CMC_SVA_cis	17:44139083:C:G	CMC	ENSG00000159314	C	NA	NA	0.009	#VALUE!	G	-	17	44139083	ARHGAP27	1
CMC_SVA_cis	17:44139083:C:G	CMC	ENSG00000176681	C	NA	NA	0.009	#VALUE!	G	-	17	44139083	LRRC37A	1
CMC_SVA_cis	17:44139083:C:G	CMC	ENSG00000185829	C	NA	NA	0.009	#VALUE!	G	-	17	44139083	ARL17A	1
CMC_SVA_cis	17:44139083:C:G	CMC	ENSG00000228696	C	NA	NA	0.009	#VALUE!	G	-	17	44139083	ARL17B	1
CMC_SVA_cis	17:44139083:C:G	CMC	ENSG00000238083	C	NA	NA	0.009	#VALUE!	G	-	17	44139083	LRRC37A2	1
CMC_SVA_cis	17:44139190:C:G	CMC	ENSG00000186868	G	NA	NA	0.009	#VALUE!	G	+	17	44139190	MAPT	1
CMC_SVA_cis	17:44139190:C:G	CMC	ENSG00000108379	C	NA	NA	0.009	#VALUE!	G	-	17	44139190	WNT3	1
CMC_SVA_cis	17:44139190:C:G	CMC	ENSG00000120071	C	NA	NA	0.009	#VALUE!	G	-	17	44139190	KANSL1	1
CMC_SVA_cis	17:44139190:C:G	CMC	ENSG00000120088	C	NA	NA	0.009	#VALUE!	G	-	17	44139190	CRHR1	1
CMC_SVA_cis	17:44139190:C:G	CMC	ENSG00000159314	C	NA	NA	0.009	#VALUE!	G	-	17	44139190	ARHGAP27	1
CMC_SVA_cis	17:44139190:C:G	CMC	ENSG00000176681	C	NA	NA	0.009	#VALUE!	G	-	17	44139190	LRRC37A	1
CMC_SVA_cis	17:44139190:C:G	CMC	ENSG00000185829	C	NA	NA	0.009	#VALUE!	G	-	17	44139190	ARL17A	1
CMC_SVA_cis	17:44139190:C:G	CMC	ENSG00000228696	C	NA	NA	0.009	#VALUE!	G	-	17	44139190	ARL17B	1
CMC_SVA_cis	17:44139190:C:G	CMC	ENSG00000238083	C	NA	NA	0.009	#VALUE!	G	-	17	44139190	LRRC37A2	1
CMC_SVA_cis	17:44139662:C:T	CMC	ENSG00000108379	T	NA	NA	0.009	#VALUE!	C	-	17	44139662	WNT3	1
CMC_SVA_cis	17:44139662:C:T	CMC	ENSG00000120071	T	NA	NA	0.009	#VALUE!	C	-	17	44139662	KANSL1	1
CMC_SVA_cis	17:44139662:C:T	CMC	ENSG00000120088	T	NA	NA	0.009	#VALUE!	C	-	17	44139662	CRHR1	1
CMC_SVA_cis	17:44139662:C:T	CMC	ENSG00000159314	T	NA	NA	0.009	#VALUE!	C	-	17	44139662	ARHGAP27	1
CMC_SVA_cis	17:44139662:C:T	CMC	ENSG00000176681	T	NA	NA	0.009	#VALUE!	C	-	17	44139662	LRRC37A	1
CMC_SVA_cis	17:44139662:C:T	CMC	ENSG00000185829	T	NA	NA	0.009	#VALUE!	C	-	17	44139662	ARL17A	1
CMC_SVA_cis	17:44139662:C:T	CMC	ENSG00000228696	T	NA	NA	0.009	#VALUE!	C	-	17	44139662	ARL17B	1
CMC_SVA_cis	17:44139662:C:T	CMC	ENSG00000238083	T	NA	NA	0.009	#VALUE!	C	-	17	44139662	LRRC37A2	1
CMC_SVA_cis	17:44139662:C:T	CMC	ENSG00000186868	C	NA	NA	0.009	#VALUE!	C	+	17	44139662	MAPT	1
CMC_SVA_cis	17:44139762:C:G	CMC	ENSG00000108379	G	NA	NA	0.009	#VALUE!	C	-	17	44139762	WNT3	1
CMC_SVA_cis	17:44139762:C:G	CMC	ENSG00000120071	G	NA	NA	0.009	#VALUE!	C	-	17	44139762	KANSL1	1
CMC_SVA_cis	17:44139762:C:G	CMC	ENSG00000120088	G	NA	NA	0.009	#VALUE!	C	-	17	44139762	CRHR1	1
CMC_SVA_cis	17:44139762:C:G	CMC	ENSG00000159314	G	NA	NA	0.009	#VALUE!	C	-	17	44139762	ARHGAP27	1
CMC_SVA_cis	17:44139762:C:G	CMC	ENSG00000176681	G	NA	NA	0.009	#VALUE!	C	-	17	44139762	LRRC37A	1
CMC_SVA_cis	17:44139762:C:G	CMC	ENSG00000185829	G	NA	NA	0.009	#VALUE!	C	-	17	44139762	ARL17A	1
CMC_SVA_cis	17:44139762:C:G	CMC	ENSG00000228696	G	NA	NA	0.009	#VALUE!	C	-	17	44139762	ARL17B	1
CMC_SVA_cis	17:44139762:C:G	CMC	ENSG00000238083	G	NA	NA	0.009	#VALUE!	C	-	17	44139762	LRRC37A2	1
CMC_SVA_cis	17:44139762:C:G	CMC	ENSG00000186868	C	NA	NA	0.009	#VALUE!	C	+	17	44139762	MAPT	1
CMC_SVA_cis	17:44140341:A:G	CMC	ENSG00000186868	G	NA	NA	0.009	#VALUE!	G	+	17	44140341	MAPT	1
CMC_SVA_cis	17:44140341:A:G	CMC	ENSG00000108379	A	NA	NA	0.009	#VALUE!	G	-	17	44140341	WNT3	1
CMC_SVA_cis	17:44140341:A:G	CMC	ENSG00000120071	A	NA	NA	0.009	#VALUE!	G	-	17	44140341	KANSL1	1
CMC_SVA_cis	17:44140341:A:G	CMC	ENSG00000120088	A	NA	NA	0.009	#VALUE!	G	-	17	44140341	CRHR1	1
CMC_SVA_cis	17:44140341:A:G	CMC	ENSG00000159314	A	NA	NA	0.009	#VALUE!	G	-	17	44140341	ARHGAP27	1
CMC_SVA_cis	17:44140341:A:G	CMC	ENSG00000176681	A	NA	NA	0.009	#VALUE!	G	-	17	44140341	LRRC37A	1
CMC_SVA_cis	17:44140341:A:G	CMC	ENSG00000185829	A	NA	NA	0.009	#VALUE!	G	-	17	44140341	ARL17A	1
CMC_SVA_cis	17:44140341:A:G	CMC	ENSG00000228696	A	NA	NA	0.009	#VALUE!	G	-	17	44140341	ARL17B	1
CMC_SVA_cis	17:44140341:A:G	CMC	ENSG00000238083	A	NA	NA	0.009	#VALUE!	G	-	17	44140341	LRRC37A2	1
CMC_SVA_cis	17:44141347:A:G	CMC	ENSG00000108379	G	NA	NA	0.009	#VALUE!	A	-	17	44141347	WNT3	1
CMC_SVA_cis	17:44141347:A:G	CMC	ENSG00000120071	G	NA	NA	0.009	#VALUE!	A	-	17	44141347	KANSL1	1
CMC_SVA_cis	17:44141347:A:G	CMC	ENSG00000120088	G	NA	NA	0.009	#VALUE!	A	-	17	44141347	CRHR1	1
CMC_SVA_cis	17:44141347:A:G	CMC	ENSG00000159314	G	NA	NA	0.009	#VALUE!	A	-	17	44141347	ARHGAP27	1
CMC_SVA_cis	17:44141347:A:G	CMC	ENSG00000176681	G	NA	NA	0.009	#VALUE!	A	-	17	44141347	LRRC37A	1
CMC_SVA_cis	17:44141347:A:G	CMC	ENSG00000185829	G	NA	NA	0.009	#VALUE!	A	-	17	44141347	ARL17A	1
CMC_SVA_cis	17:44141347:A:G	CMC	ENSG00000228696	G	NA	NA	0.009	#VALUE!	A	-	17	44141347	ARL17B	1
CMC_SVA_cis	17:44141347:A:G	CMC	ENSG00000238083	G	NA	NA	0.009	#VALUE!	A	-	17	44141347	LRRC37A2	1
CMC_SVA_cis	17:44141347:A:G	CMC	ENSG00000186868	A	NA	NA	0.009	#VALUE!	A	+	17	44141347	MAPT	1
CMC_SVA_cis	17:44141732:A:G	CMC	ENSG00000186868	G	NA	NA	0.009	#VALUE!	G	+	17	44141732	MAPT	1
CMC_SVA_cis	17:44141732:A:G	CMC	ENSG00000108379	A	NA	NA	0.009	#VALUE!	G	-	17	44141732	WNT3	1
CMC_SVA_cis	17:44141732:A:G	CMC	ENSG00000120071	A	NA	NA	0.009	#VALUE!	G	-	17	44141732	KANSL1	1
CMC_SVA_cis	17:44141732:A:G	CMC	ENSG00000120088	A	NA	NA	0.009	#VALUE!	G	-	17	44141732	CRHR1	1
CMC_SVA_cis	17:44141732:A:G	CMC	ENSG00000159314	A	NA	NA	0.009	#VALUE!	G	-	17	44141732	ARHGAP27	1
CMC_SVA_cis	17:44141732:A:G	CMC	ENSG00000176681	A	NA	NA	0.009	#VALUE!	G	-	17	44141732	LRRC37A	1
CMC_SVA_cis	17:44141732:A:G	CMC	ENSG00000185829	A	NA	NA	0.009	#VALUE!	G	-	17	44141732	ARL17A	1
CMC_SVA_cis	17:44141732:A:G	CMC	ENSG00000228696	A	NA	NA	0.009	#VALUE!	G	-	17	44141732	ARL17B	1
CMC_SVA_cis	17:44141732:A:G	CMC	ENSG00000238083	A	NA	NA	0.009	#VALUE!	G	-	17	44141732	LRRC37A2	1
CMC_SVA_cis	17:44141955:A:T	CMC	ENSG00000186868	T	NA	NA	0.009	#VALUE!	T	+	17	44141955	MAPT	1
CMC_SVA_cis	17:44141955:A:T	CMC	ENSG00000108379	A	NA	NA	0.009	#VALUE!	T	-	17	44141955	WNT3	1
CMC_SVA_cis	17:44141955:A:T	CMC	ENSG00000120071	A	NA	NA	0.009	#VALUE!	T	-	17	44141955	KANSL1	1
CMC_SVA_cis	17:44141955:A:T	CMC	ENSG00000120088	A	NA	NA	0.009	#VALUE!	T	-	17	44141955	CRHR1	1
CMC_SVA_cis	17:44141955:A:T	CMC	ENSG00000159314	A	NA	NA	0.009	#VALUE!	T	-	17	44141955	ARHGAP27	1
CMC_SVA_cis	17:44141955:A:T	CMC	ENSG00000176681	A	NA	NA	0.009	#VALUE!	T	-	17	44141955	LRRC37A	1
CMC_SVA_cis	17:44141955:A:T	CMC	ENSG00000185829	A	NA	NA	0.009	#VALUE!	T	-	17	44141955	ARL17A	1
CMC_SVA_cis	17:44141955:A:T	CMC	ENSG00000228696	A	NA	NA	0.009	#VALUE!	T	-	17	44141955	ARL17B	1
CMC_SVA_cis	17:44141955:A:T	CMC	ENSG00000238083	A	NA	NA	0.009	#VALUE!	T	-	17	44141955	LRRC37A2	1
CMC_SVA_cis	17:44142121:A:G	CMC	ENSG00000186868	G	NA	NA	0.009	#VALUE!	G	+	17	44142121	MAPT	1
CMC_SVA_cis	17:44142121:A:G	CMC	ENSG00000108379	A	NA	NA	0.009	#VALUE!	G	-	17	44142121	WNT3	1
CMC_SVA_cis	17:44142121:A:G	CMC	ENSG00000120071	A	NA	NA	0.009	#VALUE!	G	-	17	44142121	KANSL1	1
CMC_SVA_cis	17:44142121:A:G	CMC	ENSG00000120088	A	NA	NA	0.009	#VALUE!	G	-	17	44142121	CRHR1	1
CMC_SVA_cis	17:44142121:A:G	CMC	ENSG00000159314	A	NA	NA	0.009	#VALUE!	G	-	17	44142121	ARHGAP27	1
CMC_SVA_cis	17:44142121:A:G	CMC	ENSG00000176681	A	NA	NA	0.009	#VALUE!	G	-	17	44142121	LRRC37A	1
CMC_SVA_cis	17:44142121:A:G	CMC	ENSG00000185829	A	NA	NA	0.009	#VALUE!	G	-	17	44142121	ARL17A	1
CMC_SVA_cis	17:44142121:A:G	CMC	ENSG00000228696	A	NA	NA	0.009	#VALUE!	G	-	17	44142121	ARL17B	1
CMC_SVA_cis	17:44142121:A:G	CMC	ENSG00000238083	A	NA	NA	0.009	#VALUE!	G	-	17	44142121	LRRC37A2	1
CMC_SVA_cis	17:44142231:T:TA	CMC	ENSG00000108379	TA	NA	NA	0.009	#VALUE!	NA	NA	17	44142231	WNT3	1
CMC_SVA_cis	17:44142231:T:TA	CMC	ENSG00000120071	TA	NA	NA	0.009	#VALUE!	NA	NA	17	44142231	KANSL1	1
CMC_SVA_cis	17:44142231:T:TA	CMC	ENSG00000120088	TA	NA	NA	0.009	#VALUE!	NA	NA	17	44142231	CRHR1	1
CMC_SVA_cis	17:44142231:T:TA	CMC	ENSG00000159314	TA	NA	NA	0.009	#VALUE!	NA	NA	17	44142231	ARHGAP27	1
CMC_SVA_cis	17:44142231:T:TA	CMC	ENSG00000176681	TA	NA	NA	0.009	#VALUE!	NA	NA	17	44142231	LRRC37A	1
CMC_SVA_cis	17:44142231:T:TA	CMC	ENSG00000185829	TA	NA	NA	0.009	#VALUE!	NA	NA	17	44142231	ARL17A	1
CMC_SVA_cis	17:44142231:T:TA	CMC	ENSG00000228696	TA	NA	NA	0.009	#VALUE!	NA	NA	17	44142231	ARL17B	1
CMC_SVA_cis	17:44142231:T:TA	CMC	ENSG00000238083	TA	NA	NA	0.009	#VALUE!	NA	NA	17	44142231	LRRC37A2	1
CMC_SVA_cis	17:44142231:T:TA	CMC	ENSG00000186868	T	NA	NA	0.009	#VALUE!	NA	NA	17	44142231	MAPT	1
CMC_SVA_cis	17:44142332:G:T	CMC	ENSG00000186868	T	NA	NA	0.009	#VALUE!	NA	NA	17	44142332	MAPT	1
CMC_SVA_cis	17:44142332:G:T	CMC	ENSG00000108379	G	NA	NA	0.009	#VALUE!	NA	NA	17	44142332	WNT3	1
CMC_SVA_cis	17:44142332:G:T	CMC	ENSG00000120071	G	NA	NA	0.009	#VALUE!	NA	NA	17	44142332	KANSL1	1
CMC_SVA_cis	17:44142332:G:T	CMC	ENSG00000120088	G	NA	NA	0.009	#VALUE!	NA	NA	17	44142332	CRHR1	1
CMC_SVA_cis	17:44142332:G:T	CMC	ENSG00000159314	G	NA	NA	0.009	#VALUE!	NA	NA	17	44142332	ARHGAP27	1
CMC_SVA_cis	17:44142332:G:T	CMC	ENSG00000176681	G	NA	NA	0.009	#VALUE!	NA	NA	17	44142332	LRRC37A	1
CMC_SVA_cis	17:44142332:G:T	CMC	ENSG00000185829	G	NA	NA	0.009	#VALUE!	NA	NA	17	44142332	ARL17A	1
CMC_SVA_cis	17:44142332:G:T	CMC	ENSG00000228696	G	NA	NA	0.009	#VALUE!	NA	NA	17	44142332	ARL17B	1
CMC_SVA_cis	17:44142332:G:T	CMC	ENSG00000238083	G	NA	NA	0.009	#VALUE!	NA	NA	17	44142332	LRRC37A2	1
CMC_SVA_cis	17:44142334:G:T	CMC	ENSG00000108379	T	NA	NA	0.009	#VALUE!	NA	NA	17	44142334	WNT3	1
CMC_SVA_cis	17:44142334:G:T	CMC	ENSG00000120071	T	NA	NA	0.009	#VALUE!	NA	NA	17	44142334	KANSL1	1
CMC_SVA_cis	17:44142334:G:T	CMC	ENSG00000120088	T	NA	NA	0.009	#VALUE!	NA	NA	17	44142334	CRHR1	1
CMC_SVA_cis	17:44142334:G:T	CMC	ENSG00000159314	T	NA	NA	0.009	#VALUE!	NA	NA	17	44142334	ARHGAP27	1
CMC_SVA_cis	17:44142334:G:T	CMC	ENSG00000176681	T	NA	NA	0.009	#VALUE!	NA	NA	17	44142334	LRRC37A	1
CMC_SVA_cis	17:44142334:G:T	CMC	ENSG00000185829	T	NA	NA	0.009	#VALUE!	NA	NA	17	44142334	ARL17A	1
CMC_SVA_cis	17:44142334:G:T	CMC	ENSG00000228696	T	NA	NA	0.009	#VALUE!	NA	NA	17	44142334	ARL17B	1
CMC_SVA_cis	17:44142334:G:T	CMC	ENSG00000238083	T	NA	NA	0.009	#VALUE!	NA	NA	17	44142334	LRRC37A2	1
CMC_SVA_cis	17:44142334:G:T	CMC	ENSG00000186868	G	NA	NA	0.009	#VALUE!	NA	NA	17	44142334	MAPT	1
CMC_SVA_cis	17:44142427:A:G	CMC	ENSG00000108379	G	NA	NA	0.009	#VALUE!	A	-	17	44142427	WNT3	1
CMC_SVA_cis	17:44142427:A:G	CMC	ENSG00000120071	G	NA	NA	0.009	#VALUE!	A	-	17	44142427	KANSL1	1
CMC_SVA_cis	17:44142427:A:G	CMC	ENSG00000120088	G	NA	NA	0.009	#VALUE!	A	-	17	44142427	CRHR1	1
CMC_SVA_cis	17:44142427:A:G	CMC	ENSG00000159314	G	NA	NA	0.009	#VALUE!	A	-	17	44142427	ARHGAP27	1
CMC_SVA_cis	17:44142427:A:G	CMC	ENSG00000176681	G	NA	NA	0.009	#VALUE!	A	-	17	44142427	LRRC37A	1
CMC_SVA_cis	17:44142427:A:G	CMC	ENSG00000185829	G	NA	NA	0.009	#VALUE!	A	-	17	44142427	ARL17A	1
CMC_SVA_cis	17:44142427:A:G	CMC	ENSG00000228696	G	NA	NA	0.009	#VALUE!	A	-	17	44142427	ARL17B	1
CMC_SVA_cis	17:44142427:A:G	CMC	ENSG00000238083	G	NA	NA	0.009	#VALUE!	A	-	17	44142427	LRRC37A2	1
CMC_SVA_cis	17:44142427:A:G	CMC	ENSG00000186868	A	NA	NA	0.009	#VALUE!	A	+	17	44142427	MAPT	1
CMC_SVA_cis	17:44142491:C:CCA	CMC	ENSG00000108379	CCA	NA	NA	0.009	#VALUE!	NA	NA	17	44142491	WNT3	1
CMC_SVA_cis	17:44142491:C:CCA	CMC	ENSG00000120071	CCA	NA	NA	0.009	#VALUE!	NA	NA	17	44142491	KANSL1	1
CMC_SVA_cis	17:44142491:C:CCA	CMC	ENSG00000120088	CCA	NA	NA	0.009	#VALUE!	NA	NA	17	44142491	CRHR1	1
CMC_SVA_cis	17:44142491:C:CCA	CMC	ENSG00000159314	CCA	NA	NA	0.009	#VALUE!	NA	NA	17	44142491	ARHGAP27	1
CMC_SVA_cis	17:44142491:C:CCA	CMC	ENSG00000176681	CCA	NA	NA	0.009	#VALUE!	NA	NA	17	44142491	LRRC37A	1
CMC_SVA_cis	17:44142491:C:CCA	CMC	ENSG00000185829	CCA	NA	NA	0.009	#VALUE!	NA	NA	17	44142491	ARL17A	1
CMC_SVA_cis	17:44142491:C:CCA	CMC	ENSG00000228696	CCA	NA	NA	0.009	#VALUE!	NA	NA	17	44142491	ARL17B	1
CMC_SVA_cis	17:44142491:C:CCA	CMC	ENSG00000238083	CCA	NA	NA	0.009	#VALUE!	NA	NA	17	44142491	LRRC37A2	1
CMC_SVA_cis	17:44142491:C:CCA	CMC	ENSG00000186868	C	NA	NA	0.009	#VALUE!	NA	NA	17	44142491	MAPT	1
CMC_SVA_cis	17:44142566:C:T	CMC	ENSG00000108379	T	NA	NA	0.009	#VALUE!	C	-	17	44142566	WNT3	1
CMC_SVA_cis	17:44142566:C:T	CMC	ENSG00000120071	T	NA	NA	0.009	#VALUE!	C	-	17	44142566	KANSL1	1
CMC_SVA_cis	17:44142566:C:T	CMC	ENSG00000120088	T	NA	NA	0.009	#VALUE!	C	-	17	44142566	CRHR1	1
CMC_SVA_cis	17:44142566:C:T	CMC	ENSG00000159314	T	NA	NA	0.009	#VALUE!	C	-	17	44142566	ARHGAP27	1
CMC_SVA_cis	17:44142566:C:T	CMC	ENSG00000176681	T	NA	NA	0.009	#VALUE!	C	-	17	44142566	LRRC37A	1
CMC_SVA_cis	17:44142566:C:T	CMC	ENSG00000185829	T	NA	NA	0.009	#VALUE!	C	-	17	44142566	ARL17A	1
CMC_SVA_cis	17:44142566:C:T	CMC	ENSG00000228696	T	NA	NA	0.009	#VALUE!	C	-	17	44142566	ARL17B	1
CMC_SVA_cis	17:44142566:C:T	CMC	ENSG00000238083	T	NA	NA	0.009	#VALUE!	C	-	17	44142566	LRRC37A2	1
CMC_SVA_cis	17:44142566:C:T	CMC	ENSG00000186868	C	NA	NA	0.009	#VALUE!	C	+	17	44142566	MAPT	1
CMC_SVA_cis	17:44142663:C:T	CMC	ENSG00000108379	T	NA	NA	0.009	#VALUE!	C	-	17	44142663	WNT3	1
CMC_SVA_cis	17:44142663:C:T	CMC	ENSG00000120071	T	NA	NA	0.009	#VALUE!	C	-	17	44142663	KANSL1	1
CMC_SVA_cis	17:44142663:C:T	CMC	ENSG00000120088	T	NA	NA	0.009	#VALUE!	C	-	17	44142663	CRHR1	1
CMC_SVA_cis	17:44142663:C:T	CMC	ENSG00000159314	T	NA	NA	0.009	#VALUE!	C	-	17	44142663	ARHGAP27	1
CMC_SVA_cis	17:44142663:C:T	CMC	ENSG00000176681	T	NA	NA	0.009	#VALUE!	C	-	17	44142663	LRRC37A	1
CMC_SVA_cis	17:44142663:C:T	CMC	ENSG00000185829	T	NA	NA	0.009	#VALUE!	C	-	17	44142663	ARL17A	1
CMC_SVA_cis	17:44142663:C:T	CMC	ENSG00000228696	T	NA	NA	0.009	#VALUE!	C	-	17	44142663	ARL17B	1
CMC_SVA_cis	17:44142663:C:T	CMC	ENSG00000238083	T	NA	NA	0.009	#VALUE!	C	-	17	44142663	LRRC37A2	1
CMC_SVA_cis	17:44142663:C:T	CMC	ENSG00000186868	C	NA	NA	0.009	#VALUE!	C	+	17	44142663	MAPT	1
CMC_SVA_cis	17:44142879:C:T	CMC	ENSG00000108379	T	NA	NA	0.009	#VALUE!	C	-	17	44142879	WNT3	1
CMC_SVA_cis	17:44142879:C:T	CMC	ENSG00000120071	T	NA	NA	0.009	#VALUE!	C	-	17	44142879	KANSL1	1
CMC_SVA_cis	17:44142879:C:T	CMC	ENSG00000120088	T	NA	NA	0.009	#VALUE!	C	-	17	44142879	CRHR1	1
CMC_SVA_cis	17:44142879:C:T	CMC	ENSG00000159314	T	NA	NA	0.009	#VALUE!	C	-	17	44142879	ARHGAP27	1
CMC_SVA_cis	17:44142879:C:T	CMC	ENSG00000176681	T	NA	NA	0.009	#VALUE!	C	-	17	44142879	LRRC37A	1
CMC_SVA_cis	17:44142879:C:T	CMC	ENSG00000185829	T	NA	NA	0.009	#VALUE!	C	-	17	44142879	ARL17A	1
CMC_SVA_cis	17:44142879:C:T	CMC	ENSG00000228696	T	NA	NA	0.009	#VALUE!	C	-	17	44142879	ARL17B	1
CMC_SVA_cis	17:44142879:C:T	CMC	ENSG00000238083	T	NA	NA	0.009	#VALUE!	C	-	17	44142879	LRRC37A2	1
CMC_SVA_cis	17:44142879:C:T	CMC	ENSG00000186868	C	NA	NA	0.009	#VALUE!	C	+	17	44142879	MAPT	1
CMC_SVA_cis	17:44143029:G:T	CMC	ENSG00000108379	T	NA	NA	0.009	#VALUE!	G	-	17	44143029	WNT3	1
CMC_SVA_cis	17:44143029:G:T	CMC	ENSG00000120071	T	NA	NA	0.009	#VALUE!	G	-	17	44143029	KANSL1	1
CMC_SVA_cis	17:44143029:G:T	CMC	ENSG00000120088	T	NA	NA	0.009	#VALUE!	G	-	17	44143029	CRHR1	1
CMC_SVA_cis	17:44143029:G:T	CMC	ENSG00000159314	T	NA	NA	0.009	#VALUE!	G	-	17	44143029	ARHGAP27	1
CMC_SVA_cis	17:44143029:G:T	CMC	ENSG00000176681	T	NA	NA	0.009	#VALUE!	G	-	17	44143029	LRRC37A	1
CMC_SVA_cis	17:44143029:G:T	CMC	ENSG00000185829	T	NA	NA	0.009	#VALUE!	G	-	17	44143029	ARL17A	1
CMC_SVA_cis	17:44143029:G:T	CMC	ENSG00000228696	T	NA	NA	0.009	#VALUE!	G	-	17	44143029	ARL17B	1
CMC_SVA_cis	17:44143029:G:T	CMC	ENSG00000238083	T	NA	NA	0.009	#VALUE!	G	-	17	44143029	LRRC37A2	1
CMC_SVA_cis	17:44143029:G:T	CMC	ENSG00000186868	G	NA	NA	0.009	#VALUE!	G	+	17	44143029	MAPT	1
CMC_SVA_cis	17:44143344:A:G	CMC	ENSG00000186868	G	NA	NA	0.009	#VALUE!	G	+	17	44143344	MAPT	1
CMC_SVA_cis	17:44143344:A:G	CMC	ENSG00000108379	A	NA	NA	0.009	#VALUE!	G	-	17	44143344	WNT3	1
CMC_SVA_cis	17:44143344:A:G	CMC	ENSG00000120071	A	NA	NA	0.009	#VALUE!	G	-	17	44143344	KANSL1	1
CMC_SVA_cis	17:44143344:A:G	CMC	ENSG00000120088	A	NA	NA	0.009	#VALUE!	G	-	17	44143344	CRHR1	1
CMC_SVA_cis	17:44143344:A:G	CMC	ENSG00000159314	A	NA	NA	0.009	#VALUE!	G	-	17	44143344	ARHGAP27	1
CMC_SVA_cis	17:44143344:A:G	CMC	ENSG00000176681	A	NA	NA	0.009	#VALUE!	G	-	17	44143344	LRRC37A	1
CMC_SVA_cis	17:44143344:A:G	CMC	ENSG00000185829	A	NA	NA	0.009	#VALUE!	G	-	17	44143344	ARL17A	1
CMC_SVA_cis	17:44143344:A:G	CMC	ENSG00000228696	A	NA	NA	0.009	#VALUE!	G	-	17	44143344	ARL17B	1
CMC_SVA_cis	17:44143344:A:G	CMC	ENSG00000238083	A	NA	NA	0.009	#VALUE!	G	-	17	44143344	LRRC37A2	1
CMC_SVA_cis	17:44143470:C:T	CMC	ENSG00000176681	T	NA	NA	0.009	#VALUE!	T	+	17	44143470	LRRC37A	1
CMC_SVA_cis	17:44143470:C:T	CMC	ENSG00000185829	T	NA	NA	0.009	#VALUE!	T	+	17	44143470	ARL17A	1
CMC_SVA_cis	17:44143470:C:T	CMC	ENSG00000186868	T	NA	NA	0.009	#VALUE!	T	+	17	44143470	MAPT	1
CMC_SVA_cis	17:44143470:C:T	CMC	ENSG00000228696	T	NA	NA	0.009	#VALUE!	T	+	17	44143470	ARL17B	1
CMC_SVA_cis	17:44143470:C:T	CMC	ENSG00000238083	T	NA	NA	0.009	#VALUE!	T	+	17	44143470	LRRC37A2	1
CMC_SVA_cis	17:44143470:C:T	CMC	ENSG00000120071	C	NA	NA	0.009	#VALUE!	T	-	17	44143470	KANSL1	1
CMC_SVA_cis	17:44143484:A:G	CMC	ENSG00000186868	G	NA	NA	0.009	#VALUE!	G	+	17	44143484	MAPT	1
CMC_SVA_cis	17:44143484:A:G	CMC	ENSG00000108379	A	NA	NA	0.009	#VALUE!	G	-	17	44143484	WNT3	1
CMC_SVA_cis	17:44143484:A:G	CMC	ENSG00000120071	A	NA	NA	0.009	#VALUE!	G	-	17	44143484	KANSL1	1
CMC_SVA_cis	17:44143484:A:G	CMC	ENSG00000120088	A	NA	NA	0.009	#VALUE!	G	-	17	44143484	CRHR1	1
CMC_SVA_cis	17:44143484:A:G	CMC	ENSG00000159314	A	NA	NA	0.009	#VALUE!	G	-	17	44143484	ARHGAP27	1
CMC_SVA_cis	17:44143484:A:G	CMC	ENSG00000176681	A	NA	NA	0.009	#VALUE!	G	-	17	44143484	LRRC37A	1
CMC_SVA_cis	17:44143484:A:G	CMC	ENSG00000185829	A	NA	NA	0.009	#VALUE!	G	-	17	44143484	ARL17A	1
CMC_SVA_cis	17:44143484:A:G	CMC	ENSG00000228696	A	NA	NA	0.009	#VALUE!	G	-	17	44143484	ARL17B	1
CMC_SVA_cis	17:44143484:A:G	CMC	ENSG00000238083	A	NA	NA	0.009	#VALUE!	G	-	17	44143484	LRRC37A2	1
CMC_SVA_cis	17:44144152:C:T	CMC	ENSG00000186868	T	NA	NA	0.009	#VALUE!	T	+	17	44144152	MAPT	1
CMC_SVA_cis	17:44144152:C:T	CMC	ENSG00000108379	C	NA	NA	0.009	#VALUE!	T	-	17	44144152	WNT3	1
CMC_SVA_cis	17:44144152:C:T	CMC	ENSG00000120071	C	NA	NA	0.009	#VALUE!	T	-	17	44144152	KANSL1	1
CMC_SVA_cis	17:44144152:C:T	CMC	ENSG00000120088	C	NA	NA	0.009	#VALUE!	T	-	17	44144152	CRHR1	1
CMC_SVA_cis	17:44144152:C:T	CMC	ENSG00000159314	C	NA	NA	0.009	#VALUE!	T	-	17	44144152	ARHGAP27	1
CMC_SVA_cis	17:44144152:C:T	CMC	ENSG00000176681	C	NA	NA	0.009	#VALUE!	T	-	17	44144152	LRRC37A	1
CMC_SVA_cis	17:44144152:C:T	CMC	ENSG00000185829	C	NA	NA	0.009	#VALUE!	T	-	17	44144152	ARL17A	1
CMC_SVA_cis	17:44144152:C:T	CMC	ENSG00000228696	C	NA	NA	0.009	#VALUE!	T	-	17	44144152	ARL17B	1
CMC_SVA_cis	17:44144152:C:T	CMC	ENSG00000238083	C	NA	NA	0.009	#VALUE!	T	-	17	44144152	LRRC37A2	1
CMC_SVA_cis	17:44144251:G:T	CMC	ENSG00000108379	T	NA	NA	0.009	#VALUE!	G	-	17	44144251	WNT3	1
CMC_SVA_cis	17:44144251:G:T	CMC	ENSG00000120071	T	NA	NA	0.009	#VALUE!	G	-	17	44144251	KANSL1	1
CMC_SVA_cis	17:44144251:G:T	CMC	ENSG00000120088	T	NA	NA	0.009	#VALUE!	G	-	17	44144251	CRHR1	1
CMC_SVA_cis	17:44144251:G:T	CMC	ENSG00000159314	T	NA	NA	0.009	#VALUE!	G	-	17	44144251	ARHGAP27	1
CMC_SVA_cis	17:44144251:G:T	CMC	ENSG00000176681	T	NA	NA	0.009	#VALUE!	G	-	17	44144251	LRRC37A	1
CMC_SVA_cis	17:44144251:G:T	CMC	ENSG00000185829	T	NA	NA	0.009	#VALUE!	G	-	17	44144251	ARL17A	1
CMC_SVA_cis	17:44144251:G:T	CMC	ENSG00000228696	T	NA	NA	0.009	#VALUE!	G	-	17	44144251	ARL17B	1
CMC_SVA_cis	17:44144251:G:T	CMC	ENSG00000238083	T	NA	NA	0.009	#VALUE!	G	-	17	44144251	LRRC37A2	1
CMC_SVA_cis	17:44144251:G:T	CMC	ENSG00000186868	G	NA	NA	0.009	#VALUE!	G	+	17	44144251	MAPT	1
CMC_SVA_cis	17:44144345:A:G	CMC	ENSG00000108379	G	NA	NA	0.009	#VALUE!	A	-	17	44144345	WNT3	1
CMC_SVA_cis	17:44144345:A:G	CMC	ENSG00000120071	G	NA	NA	0.009	#VALUE!	A	-	17	44144345	KANSL1	1
CMC_SVA_cis	17:44144345:A:G	CMC	ENSG00000120088	G	NA	NA	0.009	#VALUE!	A	-	17	44144345	CRHR1	1
CMC_SVA_cis	17:44144345:A:G	CMC	ENSG00000159314	G	NA	NA	0.009	#VALUE!	A	-	17	44144345	ARHGAP27	1
CMC_SVA_cis	17:44144345:A:G	CMC	ENSG00000176681	G	NA	NA	0.009	#VALUE!	A	-	17	44144345	LRRC37A	1
CMC_SVA_cis	17:44144345:A:G	CMC	ENSG00000185829	G	NA	NA	0.009	#VALUE!	A	-	17	44144345	ARL17A	1
CMC_SVA_cis	17:44144345:A:G	CMC	ENSG00000228696	G	NA	NA	0.009	#VALUE!	A	-	17	44144345	ARL17B	1
CMC_SVA_cis	17:44144345:A:G	CMC	ENSG00000238083	G	NA	NA	0.009	#VALUE!	A	-	17	44144345	LRRC37A2	1
CMC_SVA_cis	17:44144345:A:G	CMC	ENSG00000186868	A	NA	NA	0.009	#VALUE!	A	+	17	44144345	MAPT	1
CMC_SVA_cis	17:44144387:A:C	CMC	ENSG00000186868	C	NA	NA	0.009	#VALUE!	C	+	17	44144387	MAPT	1
CMC_SVA_cis	17:44144387:A:C	CMC	ENSG00000108379	A	NA	NA	0.009	#VALUE!	C	-	17	44144387	WNT3	1
CMC_SVA_cis	17:44144387:A:C	CMC	ENSG00000120071	A	NA	NA	0.009	#VALUE!	C	-	17	44144387	KANSL1	1
CMC_SVA_cis	17:44144387:A:C	CMC	ENSG00000120088	A	NA	NA	0.009	#VALUE!	C	-	17	44144387	CRHR1	1
CMC_SVA_cis	17:44144387:A:C	CMC	ENSG00000159314	A	NA	NA	0.009	#VALUE!	C	-	17	44144387	ARHGAP27	1
CMC_SVA_cis	17:44144387:A:C	CMC	ENSG00000176681	A	NA	NA	0.009	#VALUE!	C	-	17	44144387	LRRC37A	1
CMC_SVA_cis	17:44144387:A:C	CMC	ENSG00000185829	A	NA	NA	0.009	#VALUE!	C	-	17	44144387	ARL17A	1
CMC_SVA_cis	17:44144387:A:C	CMC	ENSG00000228696	A	NA	NA	0.009	#VALUE!	C	-	17	44144387	ARL17B	1
CMC_SVA_cis	17:44144387:A:C	CMC	ENSG00000238083	A	NA	NA	0.009	#VALUE!	C	-	17	44144387	LRRC37A2	1
CMC_SVA_cis	17:44144634:A:G	CMC	ENSG00000186868	G	NA	NA	0.009	#VALUE!	G	+	17	44144634	MAPT	1
CMC_SVA_cis	17:44144634:A:G	CMC	ENSG00000108379	A	NA	NA	0.009	#VALUE!	G	-	17	44144634	WNT3	1
CMC_SVA_cis	17:44144634:A:G	CMC	ENSG00000120071	A	NA	NA	0.009	#VALUE!	G	-	17	44144634	KANSL1	1
CMC_SVA_cis	17:44144634:A:G	CMC	ENSG00000120088	A	NA	NA	0.009	#VALUE!	G	-	17	44144634	CRHR1	1
CMC_SVA_cis	17:44144634:A:G	CMC	ENSG00000159314	A	NA	NA	0.009	#VALUE!	G	-	17	44144634	ARHGAP27	1
CMC_SVA_cis	17:44144634:A:G	CMC	ENSG00000176681	A	NA	NA	0.009	#VALUE!	G	-	17	44144634	LRRC37A	1
CMC_SVA_cis	17:44144634:A:G	CMC	ENSG00000185829	A	NA	NA	0.009	#VALUE!	G	-	17	44144634	ARL17A	1
CMC_SVA_cis	17:44144634:A:G	CMC	ENSG00000228696	A	NA	NA	0.009	#VALUE!	G	-	17	44144634	ARL17B	1
CMC_SVA_cis	17:44144634:A:G	CMC	ENSG00000238083	A	NA	NA	0.009	#VALUE!	G	-	17	44144634	LRRC37A2	1
CMC_SVA_cis	17:44145373:C:T	CMC	ENSG00000186868	T	NA	NA	0.009	#VALUE!	T	+	17	44145373	MAPT	1
CMC_SVA_cis	17:44145373:C:T	CMC	ENSG00000108379	C	NA	NA	0.009	#VALUE!	T	-	17	44145373	WNT3	1
CMC_SVA_cis	17:44145373:C:T	CMC	ENSG00000120071	C	NA	NA	0.009	#VALUE!	T	-	17	44145373	KANSL1	1
CMC_SVA_cis	17:44145373:C:T	CMC	ENSG00000120088	C	NA	NA	0.009	#VALUE!	T	-	17	44145373	CRHR1	1
CMC_SVA_cis	17:44145373:C:T	CMC	ENSG00000159314	C	NA	NA	0.009	#VALUE!	T	-	17	44145373	ARHGAP27	1
CMC_SVA_cis	17:44145373:C:T	CMC	ENSG00000176681	C	NA	NA	0.009	#VALUE!	T	-	17	44145373	LRRC37A	1
CMC_SVA_cis	17:44145373:C:T	CMC	ENSG00000185829	C	NA	NA	0.009	#VALUE!	T	-	17	44145373	ARL17A	1
CMC_SVA_cis	17:44145373:C:T	CMC	ENSG00000228696	C	NA	NA	0.009	#VALUE!	T	-	17	44145373	ARL17B	1
CMC_SVA_cis	17:44145373:C:T	CMC	ENSG00000238083	C	NA	NA	0.009	#VALUE!	T	-	17	44145373	LRRC37A2	1
CMC_SVA_cis	17:44145512:C:CAAG	CMC	ENSG00000186868	CAAG	NA	NA	0.009	#VALUE!	NA	NA	17	44145512	MAPT	1
CMC_SVA_cis	17:44145512:C:CAAG	CMC	ENSG00000108379	C	NA	NA	0.009	#VALUE!	NA	NA	17	44145512	WNT3	1
CMC_SVA_cis	17:44145512:C:CAAG	CMC	ENSG00000120071	C	NA	NA	0.009	#VALUE!	NA	NA	17	44145512	KANSL1	1
CMC_SVA_cis	17:44145512:C:CAAG	CMC	ENSG00000120088	C	NA	NA	0.009	#VALUE!	NA	NA	17	44145512	CRHR1	1
CMC_SVA_cis	17:44145512:C:CAAG	CMC	ENSG00000159314	C	NA	NA	0.009	#VALUE!	NA	NA	17	44145512	ARHGAP27	1
CMC_SVA_cis	17:44145512:C:CAAG	CMC	ENSG00000176681	C	NA	NA	0.009	#VALUE!	NA	NA	17	44145512	LRRC37A	1
CMC_SVA_cis	17:44145512:C:CAAG	CMC	ENSG00000185829	C	NA	NA	0.009	#VALUE!	NA	NA	17	44145512	ARL17A	1
CMC_SVA_cis	17:44145512:C:CAAG	CMC	ENSG00000228696	C	NA	NA	0.009	#VALUE!	NA	NA	17	44145512	ARL17B	1
CMC_SVA_cis	17:44145512:C:CAAG	CMC	ENSG00000238083	C	NA	NA	0.009	#VALUE!	NA	NA	17	44145512	LRRC37A2	1
CMC_SVA_cis	17:44145592:A:G	CMC	ENSG00000108379	G	NA	NA	0.009	#VALUE!	A	-	17	44145592	WNT3	1
CMC_SVA_cis	17:44145592:A:G	CMC	ENSG00000120071	G	NA	NA	0.009	#VALUE!	A	-	17	44145592	KANSL1	1
CMC_SVA_cis	17:44145592:A:G	CMC	ENSG00000120088	G	NA	NA	0.009	#VALUE!	A	-	17	44145592	CRHR1	1
CMC_SVA_cis	17:44145592:A:G	CMC	ENSG00000159314	G	NA	NA	0.009	#VALUE!	A	-	17	44145592	ARHGAP27	1
CMC_SVA_cis	17:44145592:A:G	CMC	ENSG00000176681	G	NA	NA	0.009	#VALUE!	A	-	17	44145592	LRRC37A	1
CMC_SVA_cis	17:44145592:A:G	CMC	ENSG00000185829	G	NA	NA	0.009	#VALUE!	A	-	17	44145592	ARL17A	1
CMC_SVA_cis	17:44145592:A:G	CMC	ENSG00000228696	G	NA	NA	0.009	#VALUE!	A	-	17	44145592	ARL17B	1
CMC_SVA_cis	17:44145592:A:G	CMC	ENSG00000238083	G	NA	NA	0.009	#VALUE!	A	-	17	44145592	LRRC37A2	1
CMC_SVA_cis	17:44145592:A:G	CMC	ENSG00000186868	A	NA	NA	0.009	#VALUE!	A	+	17	44145592	MAPT	1
CMC_SVA_cis	17:44145860:A:G	CMC	ENSG00000108379	G	NA	NA	0.009	#VALUE!	A	-	17	44145860	WNT3	1
CMC_SVA_cis	17:44145860:A:G	CMC	ENSG00000120071	G	NA	NA	0.009	#VALUE!	A	-	17	44145860	KANSL1	1
CMC_SVA_cis	17:44145860:A:G	CMC	ENSG00000120088	G	NA	NA	0.009	#VALUE!	A	-	17	44145860	CRHR1	1
CMC_SVA_cis	17:44145860:A:G	CMC	ENSG00000159314	G	NA	NA	0.009	#VALUE!	A	-	17	44145860	ARHGAP27	1
CMC_SVA_cis	17:44145860:A:G	CMC	ENSG00000176681	G	NA	NA	0.009	#VALUE!	A	-	17	44145860	LRRC37A	1
CMC_SVA_cis	17:44145860:A:G	CMC	ENSG00000185829	G	NA	NA	0.009	#VALUE!	A	-	17	44145860	ARL17A	1
CMC_SVA_cis	17:44145860:A:G	CMC	ENSG00000228696	G	NA	NA	0.009	#VALUE!	A	-	17	44145860	ARL17B	1
CMC_SVA_cis	17:44145860:A:G	CMC	ENSG00000238083	G	NA	NA	0.009	#VALUE!	A	-	17	44145860	LRRC37A2	1
CMC_SVA_cis	17:44145860:A:G	CMC	ENSG00000186868	A	NA	NA	0.009	#VALUE!	A	+	17	44145860	MAPT	1
CMC_SVA_cis	17:44146165:C:G	CMC	ENSG00000108379	G	NA	NA	0.009	#VALUE!	C	-	17	44146165	WNT3	1
CMC_SVA_cis	17:44146165:C:G	CMC	ENSG00000120071	G	NA	NA	0.009	#VALUE!	C	-	17	44146165	KANSL1	1
CMC_SVA_cis	17:44146165:C:G	CMC	ENSG00000120088	G	NA	NA	0.009	#VALUE!	C	-	17	44146165	CRHR1	1
CMC_SVA_cis	17:44146165:C:G	CMC	ENSG00000159314	G	NA	NA	0.009	#VALUE!	C	-	17	44146165	ARHGAP27	1
CMC_SVA_cis	17:44146165:C:G	CMC	ENSG00000176681	G	NA	NA	0.009	#VALUE!	C	-	17	44146165	LRRC37A	1
CMC_SVA_cis	17:44146165:C:G	CMC	ENSG00000185829	G	NA	NA	0.009	#VALUE!	C	-	17	44146165	ARL17A	1
CMC_SVA_cis	17:44146165:C:G	CMC	ENSG00000228696	G	NA	NA	0.009	#VALUE!	C	-	17	44146165	ARL17B	1
CMC_SVA_cis	17:44146165:C:G	CMC	ENSG00000238083	G	NA	NA	0.009	#VALUE!	C	-	17	44146165	LRRC37A2	1
CMC_SVA_cis	17:44146165:C:G	CMC	ENSG00000186868	C	NA	NA	0.009	#VALUE!	C	+	17	44146165	MAPT	1
CMC_SVA_cis	17:44146336:A:C	CMC	ENSG00000108379	C	NA	NA	0.009	#VALUE!	A	-	17	44146336	WNT3	1
CMC_SVA_cis	17:44146336:A:C	CMC	ENSG00000120071	C	NA	NA	0.009	#VALUE!	A	-	17	44146336	KANSL1	1
CMC_SVA_cis	17:44146336:A:C	CMC	ENSG00000120088	C	NA	NA	0.009	#VALUE!	A	-	17	44146336	CRHR1	1
CMC_SVA_cis	17:44146336:A:C	CMC	ENSG00000159314	C	NA	NA	0.009	#VALUE!	A	-	17	44146336	ARHGAP27	1
CMC_SVA_cis	17:44146336:A:C	CMC	ENSG00000176681	C	NA	NA	0.009	#VALUE!	A	-	17	44146336	LRRC37A	1
CMC_SVA_cis	17:44146336:A:C	CMC	ENSG00000185829	C	NA	NA	0.009	#VALUE!	A	-	17	44146336	ARL17A	1
CMC_SVA_cis	17:44146336:A:C	CMC	ENSG00000228696	C	NA	NA	0.009	#VALUE!	A	-	17	44146336	ARL17B	1
CMC_SVA_cis	17:44146336:A:C	CMC	ENSG00000238083	C	NA	NA	0.009	#VALUE!	A	-	17	44146336	LRRC37A2	1
CMC_SVA_cis	17:44146336:A:C	CMC	ENSG00000186868	A	NA	NA	0.009	#VALUE!	A	+	17	44146336	MAPT	1
CMC_SVA_cis	17:44146357:C:T	CMC	ENSG00000186868	T	NA	NA	0.009	#VALUE!	T	+	17	44146357	MAPT	1
CMC_SVA_cis	17:44146357:C:T	CMC	ENSG00000108379	C	NA	NA	0.009	#VALUE!	T	-	17	44146357	WNT3	1
CMC_SVA_cis	17:44146357:C:T	CMC	ENSG00000120071	C	NA	NA	0.009	#VALUE!	T	-	17	44146357	KANSL1	1
CMC_SVA_cis	17:44146357:C:T	CMC	ENSG00000120088	C	NA	NA	0.009	#VALUE!	T	-	17	44146357	CRHR1	1
CMC_SVA_cis	17:44146357:C:T	CMC	ENSG00000159314	C	NA	NA	0.009	#VALUE!	T	-	17	44146357	ARHGAP27	1
CMC_SVA_cis	17:44146357:C:T	CMC	ENSG00000176681	C	NA	NA	0.009	#VALUE!	T	-	17	44146357	LRRC37A	1
CMC_SVA_cis	17:44146357:C:T	CMC	ENSG00000185829	C	NA	NA	0.009	#VALUE!	T	-	17	44146357	ARL17A	1
CMC_SVA_cis	17:44146357:C:T	CMC	ENSG00000228696	C	NA	NA	0.009	#VALUE!	T	-	17	44146357	ARL17B	1
CMC_SVA_cis	17:44146357:C:T	CMC	ENSG00000238083	C	NA	NA	0.009	#VALUE!	T	-	17	44146357	LRRC37A2	1
CMC_SVA_cis	17:44146451:C:T	CMC	ENSG00000186868	T	NA	NA	0.009	#VALUE!	T	+	17	44146451	MAPT	1
CMC_SVA_cis	17:44146451:C:T	CMC	ENSG00000108379	C	NA	NA	0.009	#VALUE!	T	-	17	44146451	WNT3	1
CMC_SVA_cis	17:44146451:C:T	CMC	ENSG00000120071	C	NA	NA	0.009	#VALUE!	T	-	17	44146451	KANSL1	1
CMC_SVA_cis	17:44146451:C:T	CMC	ENSG00000120088	C	NA	NA	0.009	#VALUE!	T	-	17	44146451	CRHR1	1
CMC_SVA_cis	17:44146451:C:T	CMC	ENSG00000159314	C	NA	NA	0.009	#VALUE!	T	-	17	44146451	ARHGAP27	1
CMC_SVA_cis	17:44146451:C:T	CMC	ENSG00000176681	C	NA	NA	0.009	#VALUE!	T	-	17	44146451	LRRC37A	1
CMC_SVA_cis	17:44146451:C:T	CMC	ENSG00000185829	C	NA	NA	0.009	#VALUE!	T	-	17	44146451	ARL17A	1
CMC_SVA_cis	17:44146451:C:T	CMC	ENSG00000228696	C	NA	NA	0.009	#VALUE!	T	-	17	44146451	ARL17B	1
CMC_SVA_cis	17:44146451:C:T	CMC	ENSG00000238083	C	NA	NA	0.009	#VALUE!	T	-	17	44146451	LRRC37A2	1
CMC_SVA_cis	17:44146567:C:T	CMC	ENSG00000186868	T	NA	NA	0.009	#VALUE!	T	+	17	44146567	MAPT	1
CMC_SVA_cis	17:44146567:C:T	CMC	ENSG00000108379	C	NA	NA	0.009	#VALUE!	T	-	17	44146567	WNT3	1
CMC_SVA_cis	17:44146567:C:T	CMC	ENSG00000120071	C	NA	NA	0.009	#VALUE!	T	-	17	44146567	KANSL1	1
CMC_SVA_cis	17:44146567:C:T	CMC	ENSG00000120088	C	NA	NA	0.009	#VALUE!	T	-	17	44146567	CRHR1	1
CMC_SVA_cis	17:44146567:C:T	CMC	ENSG00000159314	C	NA	NA	0.009	#VALUE!	T	-	17	44146567	ARHGAP27	1
CMC_SVA_cis	17:44146567:C:T	CMC	ENSG00000176681	C	NA	NA	0.009	#VALUE!	T	-	17	44146567	LRRC37A	1
CMC_SVA_cis	17:44146567:C:T	CMC	ENSG00000185829	C	NA	NA	0.009	#VALUE!	T	-	17	44146567	ARL17A	1
CMC_SVA_cis	17:44146567:C:T	CMC	ENSG00000228696	C	NA	NA	0.009	#VALUE!	T	-	17	44146567	ARL17B	1
CMC_SVA_cis	17:44146567:C:T	CMC	ENSG00000238083	C	NA	NA	0.009	#VALUE!	T	-	17	44146567	LRRC37A2	1
CMC_SVA_cis	17:44147404:A:C	CMC	ENSG00000120071	C	NA	NA	0.009	#VALUE!	A	-	17	44147404	KANSL1	1
CMC_SVA_cis	17:44147404:A:C	CMC	ENSG00000176681	A	NA	NA	0.009	#VALUE!	A	+	17	44147404	LRRC37A	1
CMC_SVA_cis	17:44147404:A:C	CMC	ENSG00000185829	A	NA	NA	0.009	#VALUE!	A	+	17	44147404	ARL17A	1
CMC_SVA_cis	17:44147404:A:C	CMC	ENSG00000186868	A	NA	NA	0.009	#VALUE!	A	+	17	44147404	MAPT	1
CMC_SVA_cis	17:44147404:A:C	CMC	ENSG00000228696	A	NA	NA	0.009	#VALUE!	A	+	17	44147404	ARL17B	1
CMC_SVA_cis	17:44147404:A:C	CMC	ENSG00000238083	A	NA	NA	0.009	#VALUE!	A	+	17	44147404	LRRC37A2	1
CMC_SVA_cis	17:44147411:A:G	CMC	ENSG00000186868	G	NA	NA	0.009	#VALUE!	G	+	17	44147411	MAPT	1
CMC_SVA_cis	17:44147411:A:G	CMC	ENSG00000108379	A	NA	NA	0.009	#VALUE!	G	-	17	44147411	WNT3	1
CMC_SVA_cis	17:44147411:A:G	CMC	ENSG00000120071	A	NA	NA	0.009	#VALUE!	G	-	17	44147411	KANSL1	1
CMC_SVA_cis	17:44147411:A:G	CMC	ENSG00000120088	A	NA	NA	0.009	#VALUE!	G	-	17	44147411	CRHR1	1
CMC_SVA_cis	17:44147411:A:G	CMC	ENSG00000159314	A	NA	NA	0.009	#VALUE!	G	-	17	44147411	ARHGAP27	1
CMC_SVA_cis	17:44147411:A:G	CMC	ENSG00000176681	A	NA	NA	0.009	#VALUE!	G	-	17	44147411	LRRC37A	1
CMC_SVA_cis	17:44147411:A:G	CMC	ENSG00000185829	A	NA	NA	0.009	#VALUE!	G	-	17	44147411	ARL17A	1
CMC_SVA_cis	17:44147411:A:G	CMC	ENSG00000228696	A	NA	NA	0.009	#VALUE!	G	-	17	44147411	ARL17B	1
CMC_SVA_cis	17:44147411:A:G	CMC	ENSG00000238083	A	NA	NA	0.009	#VALUE!	G	-	17	44147411	LRRC37A2	1
CMC_SVA_cis	17:44147511:C:G	CMC	ENSG00000186868	G	NA	NA	0.009	#VALUE!	G	+	17	44147511	MAPT	1
CMC_SVA_cis	17:44147511:C:G	CMC	ENSG00000108379	C	NA	NA	0.009	#VALUE!	G	-	17	44147511	WNT3	1
CMC_SVA_cis	17:44147511:C:G	CMC	ENSG00000120071	C	NA	NA	0.009	#VALUE!	G	-	17	44147511	KANSL1	1
CMC_SVA_cis	17:44147511:C:G	CMC	ENSG00000120088	C	NA	NA	0.009	#VALUE!	G	-	17	44147511	CRHR1	1
CMC_SVA_cis	17:44147511:C:G	CMC	ENSG00000159314	C	NA	NA	0.009	#VALUE!	G	-	17	44147511	ARHGAP27	1
CMC_SVA_cis	17:44147511:C:G	CMC	ENSG00000176681	C	NA	NA	0.009	#VALUE!	G	-	17	44147511	LRRC37A	1
CMC_SVA_cis	17:44147511:C:G	CMC	ENSG00000185829	C	NA	NA	0.009	#VALUE!	G	-	17	44147511	ARL17A	1
CMC_SVA_cis	17:44147511:C:G	CMC	ENSG00000228696	C	NA	NA	0.009	#VALUE!	G	-	17	44147511	ARL17B	1
CMC_SVA_cis	17:44147511:C:G	CMC	ENSG00000238083	C	NA	NA	0.009	#VALUE!	G	-	17	44147511	LRRC37A2	1
CMC_SVA_cis	17:44147574:A:G	CMC	ENSG00000186868	G	NA	NA	0.009	#VALUE!	G	+	17	44147574	MAPT	1
CMC_SVA_cis	17:44147574:A:G	CMC	ENSG00000108379	A	NA	NA	0.009	#VALUE!	G	-	17	44147574	WNT3	1
CMC_SVA_cis	17:44147574:A:G	CMC	ENSG00000120071	A	NA	NA	0.009	#VALUE!	G	-	17	44147574	KANSL1	1
CMC_SVA_cis	17:44147574:A:G	CMC	ENSG00000120088	A	NA	NA	0.009	#VALUE!	G	-	17	44147574	CRHR1	1
CMC_SVA_cis	17:44147574:A:G	CMC	ENSG00000159314	A	NA	NA	0.009	#VALUE!	G	-	17	44147574	ARHGAP27	1
CMC_SVA_cis	17:44147574:A:G	CMC	ENSG00000176681	A	NA	NA	0.009	#VALUE!	G	-	17	44147574	LRRC37A	1
CMC_SVA_cis	17:44147574:A:G	CMC	ENSG00000185829	A	NA	NA	0.009	#VALUE!	G	-	17	44147574	ARL17A	1
CMC_SVA_cis	17:44147574:A:G	CMC	ENSG00000228696	A	NA	NA	0.009	#VALUE!	G	-	17	44147574	ARL17B	1
CMC_SVA_cis	17:44147574:A:G	CMC	ENSG00000238083	A	NA	NA	0.009	#VALUE!	G	-	17	44147574	LRRC37A2	1
CMC_SVA_cis	17:44147599:C:G	CMC	ENSG00000186868	G	NA	NA	0.009	#VALUE!	G	+	17	44147599	MAPT	1
CMC_SVA_cis	17:44147599:C:G	CMC	ENSG00000108379	C	NA	NA	0.009	#VALUE!	G	-	17	44147599	WNT3	1
CMC_SVA_cis	17:44147599:C:G	CMC	ENSG00000120071	C	NA	NA	0.009	#VALUE!	G	-	17	44147599	KANSL1	1
CMC_SVA_cis	17:44147599:C:G	CMC	ENSG00000120088	C	NA	NA	0.009	#VALUE!	G	-	17	44147599	CRHR1	1
CMC_SVA_cis	17:44147599:C:G	CMC	ENSG00000159314	C	NA	NA	0.009	#VALUE!	G	-	17	44147599	ARHGAP27	1
CMC_SVA_cis	17:44147599:C:G	CMC	ENSG00000176681	C	NA	NA	0.009	#VALUE!	G	-	17	44147599	LRRC37A	1
CMC_SVA_cis	17:44147599:C:G	CMC	ENSG00000185829	C	NA	NA	0.009	#VALUE!	G	-	17	44147599	ARL17A	1
CMC_SVA_cis	17:44147599:C:G	CMC	ENSG00000228696	C	NA	NA	0.009	#VALUE!	G	-	17	44147599	ARL17B	1
CMC_SVA_cis	17:44147599:C:G	CMC	ENSG00000238083	C	NA	NA	0.009	#VALUE!	G	-	17	44147599	LRRC37A2	1
CMC_SVA_cis	17:44147721:C:T	CMC	ENSG00000108379	T	NA	NA	0.009	#VALUE!	C	-	17	44147721	WNT3	1
CMC_SVA_cis	17:44147721:C:T	CMC	ENSG00000120071	T	NA	NA	0.009	#VALUE!	C	-	17	44147721	KANSL1	1
CMC_SVA_cis	17:44147721:C:T	CMC	ENSG00000120088	T	NA	NA	0.009	#VALUE!	C	-	17	44147721	CRHR1	1
CMC_SVA_cis	17:44147721:C:T	CMC	ENSG00000159314	T	NA	NA	0.009	#VALUE!	C	-	17	44147721	ARHGAP27	1
CMC_SVA_cis	17:44147721:C:T	CMC	ENSG00000176681	T	NA	NA	0.009	#VALUE!	C	-	17	44147721	LRRC37A	1
CMC_SVA_cis	17:44147721:C:T	CMC	ENSG00000185829	T	NA	NA	0.009	#VALUE!	C	-	17	44147721	ARL17A	1
CMC_SVA_cis	17:44147721:C:T	CMC	ENSG00000228696	T	NA	NA	0.009	#VALUE!	C	-	17	44147721	ARL17B	1
CMC_SVA_cis	17:44147721:C:T	CMC	ENSG00000238083	T	NA	NA	0.009	#VALUE!	C	-	17	44147721	LRRC37A2	1
CMC_SVA_cis	17:44147721:C:T	CMC	ENSG00000186868	C	NA	NA	0.009	#VALUE!	C	+	17	44147721	MAPT	1
CMC_SVA_cis	17:44148267:C:T	CMC	ENSG00000108379	T	NA	NA	0.009	#VALUE!	C	-	17	44148267	WNT3	1
CMC_SVA_cis	17:44148267:C:T	CMC	ENSG00000120071	T	NA	NA	0.009	#VALUE!	C	-	17	44148267	KANSL1	1
CMC_SVA_cis	17:44148267:C:T	CMC	ENSG00000120088	T	NA	NA	0.009	#VALUE!	C	-	17	44148267	CRHR1	1
CMC_SVA_cis	17:44148267:C:T	CMC	ENSG00000159314	T	NA	NA	0.009	#VALUE!	C	-	17	44148267	ARHGAP27	1
CMC_SVA_cis	17:44148267:C:T	CMC	ENSG00000176681	T	NA	NA	0.009	#VALUE!	C	-	17	44148267	LRRC37A	1
CMC_SVA_cis	17:44148267:C:T	CMC	ENSG00000185829	T	NA	NA	0.009	#VALUE!	C	-	17	44148267	ARL17A	1
CMC_SVA_cis	17:44148267:C:T	CMC	ENSG00000228696	T	NA	NA	0.009	#VALUE!	C	-	17	44148267	ARL17B	1
CMC_SVA_cis	17:44148267:C:T	CMC	ENSG00000238083	T	NA	NA	0.009	#VALUE!	C	-	17	44148267	LRRC37A2	1
CMC_SVA_cis	17:44148267:C:T	CMC	ENSG00000186868	C	NA	NA	0.009	#VALUE!	C	+	17	44148267	MAPT	1
CMC_SVA_cis	17:44148613:A:G	CMC	ENSG00000186868	G	NA	NA	0.009	#VALUE!	G	+	17	44148613	MAPT	1
CMC_SVA_cis	17:44148613:A:G	CMC	ENSG00000108379	A	NA	NA	0.009	#VALUE!	G	-	17	44148613	WNT3	1
CMC_SVA_cis	17:44148613:A:G	CMC	ENSG00000120071	A	NA	NA	0.009	#VALUE!	G	-	17	44148613	KANSL1	1
CMC_SVA_cis	17:44148613:A:G	CMC	ENSG00000120088	A	NA	NA	0.009	#VALUE!	G	-	17	44148613	CRHR1	1
CMC_SVA_cis	17:44148613:A:G	CMC	ENSG00000159314	A	NA	NA	0.009	#VALUE!	G	-	17	44148613	ARHGAP27	1
CMC_SVA_cis	17:44148613:A:G	CMC	ENSG00000176681	A	NA	NA	0.009	#VALUE!	G	-	17	44148613	LRRC37A	1
CMC_SVA_cis	17:44148613:A:G	CMC	ENSG00000185829	A	NA	NA	0.009	#VALUE!	G	-	17	44148613	ARL17A	1
CMC_SVA_cis	17:44148613:A:G	CMC	ENSG00000228696	A	NA	NA	0.009	#VALUE!	G	-	17	44148613	ARL17B	1
CMC_SVA_cis	17:44148613:A:G	CMC	ENSG00000238083	A	NA	NA	0.009	#VALUE!	G	-	17	44148613	LRRC37A2	1
CMC_SVA_cis	17:44148674:A:G	CMC	ENSG00000108379	G	NA	NA	0.009	#VALUE!	A	-	17	44148674	WNT3	1
CMC_SVA_cis	17:44148674:A:G	CMC	ENSG00000120071	G	NA	NA	0.009	#VALUE!	A	-	17	44148674	KANSL1	1
CMC_SVA_cis	17:44148674:A:G	CMC	ENSG00000120088	G	NA	NA	0.009	#VALUE!	A	-	17	44148674	CRHR1	1
CMC_SVA_cis	17:44148674:A:G	CMC	ENSG00000159314	G	NA	NA	0.009	#VALUE!	A	-	17	44148674	ARHGAP27	1
CMC_SVA_cis	17:44148674:A:G	CMC	ENSG00000176681	G	NA	NA	0.009	#VALUE!	A	-	17	44148674	LRRC37A	1
CMC_SVA_cis	17:44148674:A:G	CMC	ENSG00000185829	G	NA	NA	0.009	#VALUE!	A	-	17	44148674	ARL17A	1
CMC_SVA_cis	17:44148674:A:G	CMC	ENSG00000228696	G	NA	NA	0.009	#VALUE!	A	-	17	44148674	ARL17B	1
CMC_SVA_cis	17:44148674:A:G	CMC	ENSG00000238083	G	NA	NA	0.009	#VALUE!	A	-	17	44148674	LRRC37A2	1
CMC_SVA_cis	17:44148674:A:G	CMC	ENSG00000186868	A	NA	NA	0.009	#VALUE!	A	+	17	44148674	MAPT	1
CMC_SVA_cis	17:44148705:A:C	CMC	ENSG00000176681	C	NA	NA	0.009	#VALUE!	C	+	17	44148705	LRRC37A	1
CMC_SVA_cis	17:44148705:A:C	CMC	ENSG00000185829	C	NA	NA	0.009	#VALUE!	C	+	17	44148705	ARL17A	1
CMC_SVA_cis	17:44148705:A:C	CMC	ENSG00000186868	C	NA	NA	0.009	#VALUE!	C	+	17	44148705	MAPT	1
CMC_SVA_cis	17:44148705:A:C	CMC	ENSG00000228696	C	NA	NA	0.009	#VALUE!	C	+	17	44148705	ARL17B	1
CMC_SVA_cis	17:44148705:A:C	CMC	ENSG00000238083	C	NA	NA	0.009	#VALUE!	C	+	17	44148705	LRRC37A2	1
CMC_SVA_cis	17:44148705:A:C	CMC	ENSG00000120071	A	NA	NA	0.009	#VALUE!	C	-	17	44148705	KANSL1	1
CMC_SVA_cis	17:44149210:G:GA	CMC	ENSG00000108379	GA	NA	NA	0.009	#VALUE!	NA	NA	17	44149210	WNT3	1
CMC_SVA_cis	17:44149210:G:GA	CMC	ENSG00000120071	GA	NA	NA	0.009	#VALUE!	NA	NA	17	44149210	KANSL1	1
CMC_SVA_cis	17:44149210:G:GA	CMC	ENSG00000120088	GA	NA	NA	0.009	#VALUE!	NA	NA	17	44149210	CRHR1	1
CMC_SVA_cis	17:44149210:G:GA	CMC	ENSG00000159314	GA	NA	NA	0.009	#VALUE!	NA	NA	17	44149210	ARHGAP27	1
CMC_SVA_cis	17:44149210:G:GA	CMC	ENSG00000176681	GA	NA	NA	0.009	#VALUE!	NA	NA	17	44149210	LRRC37A	1
CMC_SVA_cis	17:44149210:G:GA	CMC	ENSG00000185829	GA	NA	NA	0.009	#VALUE!	NA	NA	17	44149210	ARL17A	1
CMC_SVA_cis	17:44149210:G:GA	CMC	ENSG00000228696	GA	NA	NA	0.009	#VALUE!	NA	NA	17	44149210	ARL17B	1
CMC_SVA_cis	17:44149210:G:GA	CMC	ENSG00000238083	GA	NA	NA	0.009	#VALUE!	NA	NA	17	44149210	LRRC37A2	1
CMC_SVA_cis	17:44149210:G:GA	CMC	ENSG00000186868	G	NA	NA	0.009	#VALUE!	NA	NA	17	44149210	MAPT	1
CMC_SVA_cis	17:44149297:A:C	CMC	ENSG00000108379	C	NA	NA	0.009	#VALUE!	A	-	17	44149297	WNT3	1
CMC_SVA_cis	17:44149297:A:C	CMC	ENSG00000120071	C	NA	NA	0.009	#VALUE!	A	-	17	44149297	KANSL1	1
CMC_SVA_cis	17:44149297:A:C	CMC	ENSG00000120088	C	NA	NA	0.009	#VALUE!	A	-	17	44149297	CRHR1	1
CMC_SVA_cis	17:44149297:A:C	CMC	ENSG00000159314	C	NA	NA	0.009	#VALUE!	A	-	17	44149297	ARHGAP27	1
CMC_SVA_cis	17:44149297:A:C	CMC	ENSG00000176681	C	NA	NA	0.009	#VALUE!	A	-	17	44149297	LRRC37A	1
CMC_SVA_cis	17:44149297:A:C	CMC	ENSG00000185829	C	NA	NA	0.009	#VALUE!	A	-	17	44149297	ARL17A	1
CMC_SVA_cis	17:44149297:A:C	CMC	ENSG00000228696	C	NA	NA	0.009	#VALUE!	A	-	17	44149297	ARL17B	1
CMC_SVA_cis	17:44149297:A:C	CMC	ENSG00000238083	C	NA	NA	0.009	#VALUE!	A	-	17	44149297	LRRC37A2	1
CMC_SVA_cis	17:44149297:A:C	CMC	ENSG00000186868	A	NA	NA	0.009	#VALUE!	A	+	17	44149297	MAPT	1
CMC_SVA_cis	17:44149448:C:G	CMC	ENSG00000108379	G	NA	NA	0.009	#VALUE!	C	-	17	44149448	WNT3	1
CMC_SVA_cis	17:44149448:C:G	CMC	ENSG00000120071	G	NA	NA	0.009	#VALUE!	C	-	17	44149448	KANSL1	1
CMC_SVA_cis	17:44149448:C:G	CMC	ENSG00000120088	G	NA	NA	0.009	#VALUE!	C	-	17	44149448	CRHR1	1
CMC_SVA_cis	17:44149448:C:G	CMC	ENSG00000159314	G	NA	NA	0.009	#VALUE!	C	-	17	44149448	ARHGAP27	1
CMC_SVA_cis	17:44149448:C:G	CMC	ENSG00000176681	G	NA	NA	0.009	#VALUE!	C	-	17	44149448	LRRC37A	1
CMC_SVA_cis	17:44149448:C:G	CMC	ENSG00000185829	G	NA	NA	0.009	#VALUE!	C	-	17	44149448	ARL17A	1
CMC_SVA_cis	17:44149448:C:G	CMC	ENSG00000228696	G	NA	NA	0.009	#VALUE!	C	-	17	44149448	ARL17B	1
CMC_SVA_cis	17:44149448:C:G	CMC	ENSG00000238083	G	NA	NA	0.009	#VALUE!	C	-	17	44149448	LRRC37A2	1
CMC_SVA_cis	17:44149448:C:G	CMC	ENSG00000186868	C	NA	NA	0.009	#VALUE!	C	+	17	44149448	MAPT	1
CMC_SVA_cis	17:44149537:C:G	CMC	ENSG00000108379	G	NA	NA	0.009	#VALUE!	C	-	17	44149537	WNT3	1
CMC_SVA_cis	17:44149537:C:G	CMC	ENSG00000120071	G	NA	NA	0.009	#VALUE!	C	-	17	44149537	KANSL1	1
CMC_SVA_cis	17:44149537:C:G	CMC	ENSG00000120088	G	NA	NA	0.009	#VALUE!	C	-	17	44149537	CRHR1	1
CMC_SVA_cis	17:44149537:C:G	CMC	ENSG00000159314	G	NA	NA	0.009	#VALUE!	C	-	17	44149537	ARHGAP27	1
CMC_SVA_cis	17:44149537:C:G	CMC	ENSG00000176681	G	NA	NA	0.009	#VALUE!	C	-	17	44149537	LRRC37A	1
CMC_SVA_cis	17:44149537:C:G	CMC	ENSG00000185829	G	NA	NA	0.009	#VALUE!	C	-	17	44149537	ARL17A	1
CMC_SVA_cis	17:44149537:C:G	CMC	ENSG00000228696	G	NA	NA	0.009	#VALUE!	C	-	17	44149537	ARL17B	1
CMC_SVA_cis	17:44149537:C:G	CMC	ENSG00000238083	G	NA	NA	0.009	#VALUE!	C	-	17	44149537	LRRC37A2	1
CMC_SVA_cis	17:44149537:C:G	CMC	ENSG00000186868	C	NA	NA	0.009	#VALUE!	C	+	17	44149537	MAPT	1
CMC_SVA_cis	17:44149581:C:T	CMC	ENSG00000108379	T	NA	NA	0.009	#VALUE!	C	-	17	44149581	WNT3	1
CMC_SVA_cis	17:44149581:C:T	CMC	ENSG00000120071	T	NA	NA	0.009	#VALUE!	C	-	17	44149581	KANSL1	1
CMC_SVA_cis	17:44149581:C:T	CMC	ENSG00000120088	T	NA	NA	0.009	#VALUE!	C	-	17	44149581	CRHR1	1
CMC_SVA_cis	17:44149581:C:T	CMC	ENSG00000159314	T	NA	NA	0.009	#VALUE!	C	-	17	44149581	ARHGAP27	1
CMC_SVA_cis	17:44149581:C:T	CMC	ENSG00000176681	T	NA	NA	0.009	#VALUE!	C	-	17	44149581	LRRC37A	1
CMC_SVA_cis	17:44149581:C:T	CMC	ENSG00000185829	T	NA	NA	0.009	#VALUE!	C	-	17	44149581	ARL17A	1
CMC_SVA_cis	17:44149581:C:T	CMC	ENSG00000228696	T	NA	NA	0.009	#VALUE!	C	-	17	44149581	ARL17B	1
CMC_SVA_cis	17:44149581:C:T	CMC	ENSG00000238083	T	NA	NA	0.009	#VALUE!	C	-	17	44149581	LRRC37A2	1
CMC_SVA_cis	17:44149581:C:T	CMC	ENSG00000186868	C	NA	NA	0.009	#VALUE!	C	+	17	44149581	MAPT	1
CMC_SVA_cis	17:44149741:A:G	CMC	ENSG00000186868	G	NA	NA	0.009	#VALUE!	G	+	17	44149741	MAPT	1
CMC_SVA_cis	17:44149741:A:G	CMC	ENSG00000108379	A	NA	NA	0.009	#VALUE!	G	-	17	44149741	WNT3	1
CMC_SVA_cis	17:44149741:A:G	CMC	ENSG00000120071	A	NA	NA	0.009	#VALUE!	G	-	17	44149741	KANSL1	1
CMC_SVA_cis	17:44149741:A:G	CMC	ENSG00000120088	A	NA	NA	0.009	#VALUE!	G	-	17	44149741	CRHR1	1
CMC_SVA_cis	17:44149741:A:G	CMC	ENSG00000159314	A	NA	NA	0.009	#VALUE!	G	-	17	44149741	ARHGAP27	1
CMC_SVA_cis	17:44149741:A:G	CMC	ENSG00000176681	A	NA	NA	0.009	#VALUE!	G	-	17	44149741	LRRC37A	1
CMC_SVA_cis	17:44149741:A:G	CMC	ENSG00000185829	A	NA	NA	0.009	#VALUE!	G	-	17	44149741	ARL17A	1
CMC_SVA_cis	17:44149741:A:G	CMC	ENSG00000228696	A	NA	NA	0.009	#VALUE!	G	-	17	44149741	ARL17B	1
CMC_SVA_cis	17:44149741:A:G	CMC	ENSG00000238083	A	NA	NA	0.009	#VALUE!	G	-	17	44149741	LRRC37A2	1
CMC_SVA_cis	17:44150042:C:T	CMC	ENSG00000186868	T	NA	NA	0.009	#VALUE!	T	+	17	44150042	MAPT	1
CMC_SVA_cis	17:44150042:C:T	CMC	ENSG00000108379	C	NA	NA	0.009	#VALUE!	T	-	17	44150042	WNT3	1
CMC_SVA_cis	17:44150042:C:T	CMC	ENSG00000120071	C	NA	NA	0.009	#VALUE!	T	-	17	44150042	KANSL1	1
CMC_SVA_cis	17:44150042:C:T	CMC	ENSG00000120088	C	NA	NA	0.009	#VALUE!	T	-	17	44150042	CRHR1	1
CMC_SVA_cis	17:44150042:C:T	CMC	ENSG00000159314	C	NA	NA	0.009	#VALUE!	T	-	17	44150042	ARHGAP27	1
CMC_SVA_cis	17:44150042:C:T	CMC	ENSG00000176681	C	NA	NA	0.009	#VALUE!	T	-	17	44150042	LRRC37A	1
CMC_SVA_cis	17:44150042:C:T	CMC	ENSG00000185829	C	NA	NA	0.009	#VALUE!	T	-	17	44150042	ARL17A	1
CMC_SVA_cis	17:44150042:C:T	CMC	ENSG00000228696	C	NA	NA	0.009	#VALUE!	T	-	17	44150042	ARL17B	1
CMC_SVA_cis	17:44150042:C:T	CMC	ENSG00000238083	C	NA	NA	0.009	#VALUE!	T	-	17	44150042	LRRC37A2	1
CMC_SVA_cis	17:44150152:A:T	CMC	ENSG00000108379	T	NA	NA	0.009	#VALUE!	A	-	17	44150152	WNT3	1
CMC_SVA_cis	17:44150152:A:T	CMC	ENSG00000120071	T	NA	NA	0.009	#VALUE!	A	-	17	44150152	KANSL1	1
CMC_SVA_cis	17:44150152:A:T	CMC	ENSG00000120088	T	NA	NA	0.009	#VALUE!	A	-	17	44150152	CRHR1	1
CMC_SVA_cis	17:44150152:A:T	CMC	ENSG00000159314	T	NA	NA	0.009	#VALUE!	A	-	17	44150152	ARHGAP27	1
CMC_SVA_cis	17:44150152:A:T	CMC	ENSG00000176681	T	NA	NA	0.009	#VALUE!	A	-	17	44150152	LRRC37A	1
CMC_SVA_cis	17:44150152:A:T	CMC	ENSG00000185829	T	NA	NA	0.009	#VALUE!	A	-	17	44150152	ARL17A	1
CMC_SVA_cis	17:44150152:A:T	CMC	ENSG00000228696	T	NA	NA	0.009	#VALUE!	A	-	17	44150152	ARL17B	1
CMC_SVA_cis	17:44150152:A:T	CMC	ENSG00000238083	T	NA	NA	0.009	#VALUE!	A	-	17	44150152	LRRC37A2	1
CMC_SVA_cis	17:44150152:A:T	CMC	ENSG00000186868	A	NA	NA	0.009	#VALUE!	A	+	17	44150152	MAPT	1
CMC_SVA_cis	17:44150161:G:T	CMC	ENSG00000186868	T	NA	NA	0.009	#VALUE!	NA	NA	17	44150161	MAPT	1
CMC_SVA_cis	17:44150161:G:T	CMC	ENSG00000108379	G	NA	NA	0.009	#VALUE!	NA	NA	17	44150161	WNT3	1
CMC_SVA_cis	17:44150161:G:T	CMC	ENSG00000120071	G	NA	NA	0.009	#VALUE!	NA	NA	17	44150161	KANSL1	1
CMC_SVA_cis	17:44150161:G:T	CMC	ENSG00000120088	G	NA	NA	0.009	#VALUE!	NA	NA	17	44150161	CRHR1	1
CMC_SVA_cis	17:44150161:G:T	CMC	ENSG00000159314	G	NA	NA	0.009	#VALUE!	NA	NA	17	44150161	ARHGAP27	1
CMC_SVA_cis	17:44150161:G:T	CMC	ENSG00000176681	G	NA	NA	0.009	#VALUE!	NA	NA	17	44150161	LRRC37A	1
CMC_SVA_cis	17:44150161:G:T	CMC	ENSG00000185829	G	NA	NA	0.009	#VALUE!	NA	NA	17	44150161	ARL17A	1
CMC_SVA_cis	17:44150161:G:T	CMC	ENSG00000228696	G	NA	NA	0.009	#VALUE!	NA	NA	17	44150161	ARL17B	1
CMC_SVA_cis	17:44150161:G:T	CMC	ENSG00000238083	G	NA	NA	0.009	#VALUE!	NA	NA	17	44150161	LRRC37A2	1
CMC_SVA_cis	17:44150163:G:T	CMC	ENSG00000186868	T	NA	NA	0.009	#VALUE!	NA	NA	17	44150163	MAPT	1
CMC_SVA_cis	17:44150163:G:T	CMC	ENSG00000108379	G	NA	NA	0.009	#VALUE!	NA	NA	17	44150163	WNT3	1
CMC_SVA_cis	17:44150163:G:T	CMC	ENSG00000120071	G	NA	NA	0.009	#VALUE!	NA	NA	17	44150163	KANSL1	1
CMC_SVA_cis	17:44150163:G:T	CMC	ENSG00000120088	G	NA	NA	0.009	#VALUE!	NA	NA	17	44150163	CRHR1	1
CMC_SVA_cis	17:44150163:G:T	CMC	ENSG00000159314	G	NA	NA	0.009	#VALUE!	NA	NA	17	44150163	ARHGAP27	1
CMC_SVA_cis	17:44150163:G:T	CMC	ENSG00000176681	G	NA	NA	0.009	#VALUE!	NA	NA	17	44150163	LRRC37A	1
CMC_SVA_cis	17:44150163:G:T	CMC	ENSG00000185829	G	NA	NA	0.009	#VALUE!	NA	NA	17	44150163	ARL17A	1
CMC_SVA_cis	17:44150163:G:T	CMC	ENSG00000228696	G	NA	NA	0.009	#VALUE!	NA	NA	17	44150163	ARL17B	1
CMC_SVA_cis	17:44150163:G:T	CMC	ENSG00000238083	G	NA	NA	0.009	#VALUE!	NA	NA	17	44150163	LRRC37A2	1
CMC_SVA_cis	17:44150233:A:G	CMC	ENSG00000186868	G	NA	NA	0.009	#VALUE!	G	+	17	44150233	MAPT	1
CMC_SVA_cis	17:44150233:A:G	CMC	ENSG00000108379	A	NA	NA	0.009	#VALUE!	G	-	17	44150233	WNT3	1
CMC_SVA_cis	17:44150233:A:G	CMC	ENSG00000120071	A	NA	NA	0.009	#VALUE!	G	-	17	44150233	KANSL1	1
CMC_SVA_cis	17:44150233:A:G	CMC	ENSG00000120088	A	NA	NA	0.009	#VALUE!	G	-	17	44150233	CRHR1	1
CMC_SVA_cis	17:44150233:A:G	CMC	ENSG00000159314	A	NA	NA	0.009	#VALUE!	G	-	17	44150233	ARHGAP27	1
CMC_SVA_cis	17:44150233:A:G	CMC	ENSG00000176681	A	NA	NA	0.009	#VALUE!	G	-	17	44150233	LRRC37A	1
CMC_SVA_cis	17:44150233:A:G	CMC	ENSG00000185829	A	NA	NA	0.009	#VALUE!	G	-	17	44150233	ARL17A	1
CMC_SVA_cis	17:44150233:A:G	CMC	ENSG00000228696	A	NA	NA	0.009	#VALUE!	G	-	17	44150233	ARL17B	1
CMC_SVA_cis	17:44150233:A:G	CMC	ENSG00000238083	A	NA	NA	0.009	#VALUE!	G	-	17	44150233	LRRC37A2	1
CMC_SVA_cis	17:44150464:C:T	CMC	ENSG00000186868	T	NA	NA	0.009	#VALUE!	T	+	17	44150464	MAPT	1
CMC_SVA_cis	17:44150464:C:T	CMC	ENSG00000108379	C	NA	NA	0.009	#VALUE!	T	-	17	44150464	WNT3	1
CMC_SVA_cis	17:44150464:C:T	CMC	ENSG00000120071	C	NA	NA	0.009	#VALUE!	T	-	17	44150464	KANSL1	1
CMC_SVA_cis	17:44150464:C:T	CMC	ENSG00000120088	C	NA	NA	0.009	#VALUE!	T	-	17	44150464	CRHR1	1
CMC_SVA_cis	17:44150464:C:T	CMC	ENSG00000159314	C	NA	NA	0.009	#VALUE!	T	-	17	44150464	ARHGAP27	1
CMC_SVA_cis	17:44150464:C:T	CMC	ENSG00000176681	C	NA	NA	0.009	#VALUE!	T	-	17	44150464	LRRC37A	1
CMC_SVA_cis	17:44150464:C:T	CMC	ENSG00000185829	C	NA	NA	0.009	#VALUE!	T	-	17	44150464	ARL17A	1
CMC_SVA_cis	17:44150464:C:T	CMC	ENSG00000228696	C	NA	NA	0.009	#VALUE!	T	-	17	44150464	ARL17B	1
CMC_SVA_cis	17:44150464:C:T	CMC	ENSG00000238083	C	NA	NA	0.009	#VALUE!	T	-	17	44150464	LRRC37A2	1
CMC_SVA_cis	17:44150480:A:T	CMC	ENSG00000108379	T	NA	NA	0.009	#VALUE!	A	-	17	44150480	WNT3	1
CMC_SVA_cis	17:44150480:A:T	CMC	ENSG00000120071	T	NA	NA	0.009	#VALUE!	A	-	17	44150480	KANSL1	1
CMC_SVA_cis	17:44150480:A:T	CMC	ENSG00000120088	T	NA	NA	0.009	#VALUE!	A	-	17	44150480	CRHR1	1
CMC_SVA_cis	17:44150480:A:T	CMC	ENSG00000159314	T	NA	NA	0.009	#VALUE!	A	-	17	44150480	ARHGAP27	1
CMC_SVA_cis	17:44150480:A:T	CMC	ENSG00000176681	T	NA	NA	0.009	#VALUE!	A	-	17	44150480	LRRC37A	1
CMC_SVA_cis	17:44150480:A:T	CMC	ENSG00000185829	T	NA	NA	0.009	#VALUE!	A	-	17	44150480	ARL17A	1
CMC_SVA_cis	17:44150480:A:T	CMC	ENSG00000228696	T	NA	NA	0.009	#VALUE!	A	-	17	44150480	ARL17B	1
CMC_SVA_cis	17:44150480:A:T	CMC	ENSG00000238083	T	NA	NA	0.009	#VALUE!	A	-	17	44150480	LRRC37A2	1
CMC_SVA_cis	17:44150480:A:T	CMC	ENSG00000186868	A	NA	NA	0.009	#VALUE!	A	+	17	44150480	MAPT	1
CMC_SVA_cis	17:44150920:C:T	CMC	ENSG00000186868	T	NA	NA	0.009	#VALUE!	T	+	17	44150920	MAPT	1
CMC_SVA_cis	17:44150920:C:T	CMC	ENSG00000108379	C	NA	NA	0.009	#VALUE!	T	-	17	44150920	WNT3	1
CMC_SVA_cis	17:44150920:C:T	CMC	ENSG00000120071	C	NA	NA	0.009	#VALUE!	T	-	17	44150920	KANSL1	1
CMC_SVA_cis	17:44150920:C:T	CMC	ENSG00000120088	C	NA	NA	0.009	#VALUE!	T	-	17	44150920	CRHR1	1
CMC_SVA_cis	17:44150920:C:T	CMC	ENSG00000159314	C	NA	NA	0.009	#VALUE!	T	-	17	44150920	ARHGAP27	1
CMC_SVA_cis	17:44150920:C:T	CMC	ENSG00000176681	C	NA	NA	0.009	#VALUE!	T	-	17	44150920	LRRC37A	1
CMC_SVA_cis	17:44150920:C:T	CMC	ENSG00000185829	C	NA	NA	0.009	#VALUE!	T	-	17	44150920	ARL17A	1
CMC_SVA_cis	17:44150920:C:T	CMC	ENSG00000228696	C	NA	NA	0.009	#VALUE!	T	-	17	44150920	ARL17B	1
CMC_SVA_cis	17:44150920:C:T	CMC	ENSG00000238083	C	NA	NA	0.009	#VALUE!	T	-	17	44150920	LRRC37A2	1
CMC_SVA_cis	17:44151156:C:T	CMC	ENSG00000186868	T	NA	NA	0.009	#VALUE!	T	+	17	44151156	MAPT	1
CMC_SVA_cis	17:44151156:C:T	CMC	ENSG00000108379	C	NA	NA	0.009	#VALUE!	T	-	17	44151156	WNT3	1
CMC_SVA_cis	17:44151156:C:T	CMC	ENSG00000120071	C	NA	NA	0.009	#VALUE!	T	-	17	44151156	KANSL1	1
CMC_SVA_cis	17:44151156:C:T	CMC	ENSG00000120088	C	NA	NA	0.009	#VALUE!	T	-	17	44151156	CRHR1	1
CMC_SVA_cis	17:44151156:C:T	CMC	ENSG00000159314	C	NA	NA	0.009	#VALUE!	T	-	17	44151156	ARHGAP27	1
CMC_SVA_cis	17:44151156:C:T	CMC	ENSG00000176681	C	NA	NA	0.009	#VALUE!	T	-	17	44151156	LRRC37A	1
CMC_SVA_cis	17:44151156:C:T	CMC	ENSG00000185829	C	NA	NA	0.009	#VALUE!	T	-	17	44151156	ARL17A	1
CMC_SVA_cis	17:44151156:C:T	CMC	ENSG00000228696	C	NA	NA	0.009	#VALUE!	T	-	17	44151156	ARL17B	1
CMC_SVA_cis	17:44151156:C:T	CMC	ENSG00000238083	C	NA	NA	0.009	#VALUE!	T	-	17	44151156	LRRC37A2	1
CMC_SVA_cis	17:44151546:G:T	CMC	ENSG00000186868	T	NA	NA	0.009	#VALUE!	T	+	17	44151546	MAPT	1
CMC_SVA_cis	17:44151546:G:T	CMC	ENSG00000108379	G	NA	NA	0.009	#VALUE!	T	-	17	44151546	WNT3	1
CMC_SVA_cis	17:44151546:G:T	CMC	ENSG00000120071	G	NA	NA	0.009	#VALUE!	T	-	17	44151546	KANSL1	1
CMC_SVA_cis	17:44151546:G:T	CMC	ENSG00000120088	G	NA	NA	0.009	#VALUE!	T	-	17	44151546	CRHR1	1
CMC_SVA_cis	17:44151546:G:T	CMC	ENSG00000159314	G	NA	NA	0.009	#VALUE!	T	-	17	44151546	ARHGAP27	1
CMC_SVA_cis	17:44151546:G:T	CMC	ENSG00000176681	G	NA	NA	0.009	#VALUE!	T	-	17	44151546	LRRC37A	1
CMC_SVA_cis	17:44151546:G:T	CMC	ENSG00000185829	G	NA	NA	0.009	#VALUE!	T	-	17	44151546	ARL17A	1
CMC_SVA_cis	17:44151546:G:T	CMC	ENSG00000228696	G	NA	NA	0.009	#VALUE!	T	-	17	44151546	ARL17B	1
CMC_SVA_cis	17:44151546:G:T	CMC	ENSG00000238083	G	NA	NA	0.009	#VALUE!	T	-	17	44151546	LRRC37A2	1
CMC_SVA_cis	17:44151667:A:G	CMC	ENSG00000108379	G	NA	NA	0.009	#VALUE!	A	-	17	44151667	WNT3	1
CMC_SVA_cis	17:44151667:A:G	CMC	ENSG00000120071	G	NA	NA	0.009	#VALUE!	A	-	17	44151667	KANSL1	1
CMC_SVA_cis	17:44151667:A:G	CMC	ENSG00000120088	G	NA	NA	0.009	#VALUE!	A	-	17	44151667	CRHR1	1
CMC_SVA_cis	17:44151667:A:G	CMC	ENSG00000159314	G	NA	NA	0.009	#VALUE!	A	-	17	44151667	ARHGAP27	1
CMC_SVA_cis	17:44151667:A:G	CMC	ENSG00000176681	G	NA	NA	0.009	#VALUE!	A	-	17	44151667	LRRC37A	1
CMC_SVA_cis	17:44151667:A:G	CMC	ENSG00000185829	G	NA	NA	0.009	#VALUE!	A	-	17	44151667	ARL17A	1
CMC_SVA_cis	17:44151667:A:G	CMC	ENSG00000228696	G	NA	NA	0.009	#VALUE!	A	-	17	44151667	ARL17B	1
CMC_SVA_cis	17:44151667:A:G	CMC	ENSG00000238083	G	NA	NA	0.009	#VALUE!	A	-	17	44151667	LRRC37A2	1
CMC_SVA_cis	17:44151667:A:G	CMC	ENSG00000186868	A	NA	NA	0.009	#VALUE!	A	+	17	44151667	MAPT	1
CMC_SVA_cis	17:44151697:A:T	CMC	ENSG00000108379	T	NA	NA	0.009	#VALUE!	A	-	17	44151697	WNT3	1
CMC_SVA_cis	17:44151697:A:T	CMC	ENSG00000120071	T	NA	NA	0.009	#VALUE!	A	-	17	44151697	KANSL1	1
CMC_SVA_cis	17:44151697:A:T	CMC	ENSG00000120088	T	NA	NA	0.009	#VALUE!	A	-	17	44151697	CRHR1	1
CMC_SVA_cis	17:44151697:A:T	CMC	ENSG00000159314	T	NA	NA	0.009	#VALUE!	A	-	17	44151697	ARHGAP27	1
CMC_SVA_cis	17:44151697:A:T	CMC	ENSG00000176681	T	NA	NA	0.009	#VALUE!	A	-	17	44151697	LRRC37A	1
CMC_SVA_cis	17:44151697:A:T	CMC	ENSG00000185829	T	NA	NA	0.009	#VALUE!	A	-	17	44151697	ARL17A	1
CMC_SVA_cis	17:44151697:A:T	CMC	ENSG00000228696	T	NA	NA	0.009	#VALUE!	A	-	17	44151697	ARL17B	1
CMC_SVA_cis	17:44151697:A:T	CMC	ENSG00000238083	T	NA	NA	0.009	#VALUE!	A	-	17	44151697	LRRC37A2	1
CMC_SVA_cis	17:44151697:A:T	CMC	ENSG00000186868	A	NA	NA	0.009	#VALUE!	A	+	17	44151697	MAPT	1
CMC_SVA_cis	17:44152390:C:T	CMC	ENSG00000108379	T	NA	NA	0.009	#VALUE!	C	-	17	44152390	WNT3	1
CMC_SVA_cis	17:44152390:C:T	CMC	ENSG00000120071	T	NA	NA	0.009	#VALUE!	C	-	17	44152390	KANSL1	1
CMC_SVA_cis	17:44152390:C:T	CMC	ENSG00000120088	T	NA	NA	0.009	#VALUE!	C	-	17	44152390	CRHR1	1
CMC_SVA_cis	17:44152390:C:T	CMC	ENSG00000159314	T	NA	NA	0.009	#VALUE!	C	-	17	44152390	ARHGAP27	1
CMC_SVA_cis	17:44152390:C:T	CMC	ENSG00000176681	T	NA	NA	0.009	#VALUE!	C	-	17	44152390	LRRC37A	1
CMC_SVA_cis	17:44152390:C:T	CMC	ENSG00000185829	T	NA	NA	0.009	#VALUE!	C	-	17	44152390	ARL17A	1
CMC_SVA_cis	17:44152390:C:T	CMC	ENSG00000228696	T	NA	NA	0.009	#VALUE!	C	-	17	44152390	ARL17B	1
CMC_SVA_cis	17:44152390:C:T	CMC	ENSG00000238083	T	NA	NA	0.009	#VALUE!	C	-	17	44152390	LRRC37A2	1
CMC_SVA_cis	17:44152390:C:T	CMC	ENSG00000186868	C	NA	NA	0.009	#VALUE!	C	+	17	44152390	MAPT	1
CMC_SVA_cis	17:44152447:A:G	CMC	ENSG00000186868	G	NA	NA	0.009	#VALUE!	G	+	17	44152447	MAPT	1
CMC_SVA_cis	17:44152447:A:G	CMC	ENSG00000108379	A	NA	NA	0.009	#VALUE!	G	-	17	44152447	WNT3	1
CMC_SVA_cis	17:44152447:A:G	CMC	ENSG00000120071	A	NA	NA	0.009	#VALUE!	G	-	17	44152447	KANSL1	1
CMC_SVA_cis	17:44152447:A:G	CMC	ENSG00000120088	A	NA	NA	0.009	#VALUE!	G	-	17	44152447	CRHR1	1
CMC_SVA_cis	17:44152447:A:G	CMC	ENSG00000159314	A	NA	NA	0.009	#VALUE!	G	-	17	44152447	ARHGAP27	1
CMC_SVA_cis	17:44152447:A:G	CMC	ENSG00000176681	A	NA	NA	0.009	#VALUE!	G	-	17	44152447	LRRC37A	1
CMC_SVA_cis	17:44152447:A:G	CMC	ENSG00000185829	A	NA	NA	0.009	#VALUE!	G	-	17	44152447	ARL17A	1
CMC_SVA_cis	17:44152447:A:G	CMC	ENSG00000228696	A	NA	NA	0.009	#VALUE!	G	-	17	44152447	ARL17B	1
CMC_SVA_cis	17:44152447:A:G	CMC	ENSG00000238083	A	NA	NA	0.009	#VALUE!	G	-	17	44152447	LRRC37A2	1
CMC_SVA_cis	17:44152736:G:GCT	CMC	ENSG00000108379	GCT	NA	NA	0.009	#VALUE!	NA	NA	17	44152736	WNT3	1
CMC_SVA_cis	17:44152736:G:GCT	CMC	ENSG00000120071	GCT	NA	NA	0.009	#VALUE!	NA	NA	17	44152736	KANSL1	1
CMC_SVA_cis	17:44152736:G:GCT	CMC	ENSG00000120088	GCT	NA	NA	0.009	#VALUE!	NA	NA	17	44152736	CRHR1	1
CMC_SVA_cis	17:44152736:G:GCT	CMC	ENSG00000159314	GCT	NA	NA	0.009	#VALUE!	NA	NA	17	44152736	ARHGAP27	1
CMC_SVA_cis	17:44152736:G:GCT	CMC	ENSG00000176681	GCT	NA	NA	0.009	#VALUE!	NA	NA	17	44152736	LRRC37A	1
CMC_SVA_cis	17:44152736:G:GCT	CMC	ENSG00000185829	GCT	NA	NA	0.009	#VALUE!	NA	NA	17	44152736	ARL17A	1
CMC_SVA_cis	17:44152736:G:GCT	CMC	ENSG00000228696	GCT	NA	NA	0.009	#VALUE!	NA	NA	17	44152736	ARL17B	1
CMC_SVA_cis	17:44152736:G:GCT	CMC	ENSG00000238083	GCT	NA	NA	0.009	#VALUE!	NA	NA	17	44152736	LRRC37A2	1
CMC_SVA_cis	17:44152736:G:GCT	CMC	ENSG00000186868	G	NA	NA	0.009	#VALUE!	NA	NA	17	44152736	MAPT	1
CMC_SVA_cis	17:44152760:G:T	CMC	ENSG00000186868	T	NA	NA	0.009	#VALUE!	NA	NA	17	44152760	MAPT	1
CMC_SVA_cis	17:44152760:G:T	CMC	ENSG00000108379	G	NA	NA	0.009	#VALUE!	NA	NA	17	44152760	WNT3	1
CMC_SVA_cis	17:44152760:G:T	CMC	ENSG00000120071	G	NA	NA	0.009	#VALUE!	NA	NA	17	44152760	KANSL1	1
CMC_SVA_cis	17:44152760:G:T	CMC	ENSG00000120088	G	NA	NA	0.009	#VALUE!	NA	NA	17	44152760	CRHR1	1
CMC_SVA_cis	17:44152760:G:T	CMC	ENSG00000159314	G	NA	NA	0.009	#VALUE!	NA	NA	17	44152760	ARHGAP27	1
CMC_SVA_cis	17:44152760:G:T	CMC	ENSG00000176681	G	NA	NA	0.009	#VALUE!	NA	NA	17	44152760	LRRC37A	1
CMC_SVA_cis	17:44152760:G:T	CMC	ENSG00000185829	G	NA	NA	0.009	#VALUE!	NA	NA	17	44152760	ARL17A	1
CMC_SVA_cis	17:44152760:G:T	CMC	ENSG00000228696	G	NA	NA	0.009	#VALUE!	NA	NA	17	44152760	ARL17B	1
CMC_SVA_cis	17:44152760:G:T	CMC	ENSG00000238083	G	NA	NA	0.009	#VALUE!	NA	NA	17	44152760	LRRC37A2	1
CMC_SVA_cis	17:44153144:A:G	CMC	ENSG00000108379	G	NA	NA	0.009	#VALUE!	A	-	17	44153144	WNT3	1
CMC_SVA_cis	17:44153144:A:G	CMC	ENSG00000120071	G	NA	NA	0.009	#VALUE!	A	-	17	44153144	KANSL1	1
CMC_SVA_cis	17:44153144:A:G	CMC	ENSG00000120088	G	NA	NA	0.009	#VALUE!	A	-	17	44153144	CRHR1	1
CMC_SVA_cis	17:44153144:A:G	CMC	ENSG00000159314	G	NA	NA	0.009	#VALUE!	A	-	17	44153144	ARHGAP27	1
CMC_SVA_cis	17:44153144:A:G	CMC	ENSG00000176681	G	NA	NA	0.009	#VALUE!	A	-	17	44153144	LRRC37A	1
CMC_SVA_cis	17:44153144:A:G	CMC	ENSG00000185829	G	NA	NA	0.009	#VALUE!	A	-	17	44153144	ARL17A	1
CMC_SVA_cis	17:44153144:A:G	CMC	ENSG00000228696	G	NA	NA	0.009	#VALUE!	A	-	17	44153144	ARL17B	1
CMC_SVA_cis	17:44153144:A:G	CMC	ENSG00000238083	G	NA	NA	0.009	#VALUE!	A	-	17	44153144	LRRC37A2	1
CMC_SVA_cis	17:44153144:A:G	CMC	ENSG00000186868	A	NA	NA	0.009	#VALUE!	A	+	17	44153144	MAPT	1
CMC_SVA_cis	17:44153227:A:G	CMC	ENSG00000108379	G	NA	NA	0.009	#VALUE!	A	-	17	44153227	WNT3	1
CMC_SVA_cis	17:44153227:A:G	CMC	ENSG00000120071	G	NA	NA	0.009	#VALUE!	A	-	17	44153227	KANSL1	1
CMC_SVA_cis	17:44153227:A:G	CMC	ENSG00000120088	G	NA	NA	0.009	#VALUE!	A	-	17	44153227	CRHR1	1
CMC_SVA_cis	17:44153227:A:G	CMC	ENSG00000159314	G	NA	NA	0.009	#VALUE!	A	-	17	44153227	ARHGAP27	1
CMC_SVA_cis	17:44153227:A:G	CMC	ENSG00000176681	G	NA	NA	0.009	#VALUE!	A	-	17	44153227	LRRC37A	1
CMC_SVA_cis	17:44153227:A:G	CMC	ENSG00000185829	G	NA	NA	0.009	#VALUE!	A	-	17	44153227	ARL17A	1
CMC_SVA_cis	17:44153227:A:G	CMC	ENSG00000228696	G	NA	NA	0.009	#VALUE!	A	-	17	44153227	ARL17B	1
CMC_SVA_cis	17:44153227:A:G	CMC	ENSG00000238083	G	NA	NA	0.009	#VALUE!	A	-	17	44153227	LRRC37A2	1
CMC_SVA_cis	17:44153227:A:G	CMC	ENSG00000186868	A	NA	NA	0.009	#VALUE!	A	+	17	44153227	MAPT	1
CMC_SVA_cis	17:44153258:A:G	CMC	ENSG00000108379	G	NA	NA	0.009	#VALUE!	A	-	17	44153258	WNT3	1
CMC_SVA_cis	17:44153258:A:G	CMC	ENSG00000120071	G	NA	NA	0.009	#VALUE!	A	-	17	44153258	KANSL1	1
CMC_SVA_cis	17:44153258:A:G	CMC	ENSG00000120088	G	NA	NA	0.009	#VALUE!	A	-	17	44153258	CRHR1	1
CMC_SVA_cis	17:44153258:A:G	CMC	ENSG00000159314	G	NA	NA	0.009	#VALUE!	A	-	17	44153258	ARHGAP27	1
CMC_SVA_cis	17:44153258:A:G	CMC	ENSG00000176681	G	NA	NA	0.009	#VALUE!	A	-	17	44153258	LRRC37A	1
CMC_SVA_cis	17:44153258:A:G	CMC	ENSG00000185829	G	NA	NA	0.009	#VALUE!	A	-	17	44153258	ARL17A	1
CMC_SVA_cis	17:44153258:A:G	CMC	ENSG00000228696	G	NA	NA	0.009	#VALUE!	A	-	17	44153258	ARL17B	1
CMC_SVA_cis	17:44153258:A:G	CMC	ENSG00000238083	G	NA	NA	0.009	#VALUE!	A	-	17	44153258	LRRC37A2	1
CMC_SVA_cis	17:44153258:A:G	CMC	ENSG00000186868	A	NA	NA	0.009	#VALUE!	A	+	17	44153258	MAPT	1
CMC_SVA_cis	17:44153386:A:T	CMC	ENSG00000108379	T	NA	NA	0.009	#VALUE!	A	-	17	44153386	WNT3	1
CMC_SVA_cis	17:44153386:A:T	CMC	ENSG00000120071	T	NA	NA	0.009	#VALUE!	A	-	17	44153386	KANSL1	1
CMC_SVA_cis	17:44153386:A:T	CMC	ENSG00000120088	T	NA	NA	0.009	#VALUE!	A	-	17	44153386	CRHR1	1
CMC_SVA_cis	17:44153386:A:T	CMC	ENSG00000159314	T	NA	NA	0.009	#VALUE!	A	-	17	44153386	ARHGAP27	1
CMC_SVA_cis	17:44153386:A:T	CMC	ENSG00000176681	T	NA	NA	0.009	#VALUE!	A	-	17	44153386	LRRC37A	1
CMC_SVA_cis	17:44153386:A:T	CMC	ENSG00000185829	T	NA	NA	0.009	#VALUE!	A	-	17	44153386	ARL17A	1
CMC_SVA_cis	17:44153386:A:T	CMC	ENSG00000228696	T	NA	NA	0.009	#VALUE!	A	-	17	44153386	ARL17B	1
CMC_SVA_cis	17:44153386:A:T	CMC	ENSG00000238083	T	NA	NA	0.009	#VALUE!	A	-	17	44153386	LRRC37A2	1
CMC_SVA_cis	17:44153386:A:T	CMC	ENSG00000186868	A	NA	NA	0.009	#VALUE!	A	+	17	44153386	MAPT	1
CMC_SVA_cis	17:44153607:A:T	CMC	ENSG00000186868	T	NA	NA	0.009	#VALUE!	T	+	17	44153607	MAPT	1
CMC_SVA_cis	17:44153607:A:T	CMC	ENSG00000108379	A	NA	NA	0.009	#VALUE!	T	-	17	44153607	WNT3	1
CMC_SVA_cis	17:44153607:A:T	CMC	ENSG00000120071	A	NA	NA	0.009	#VALUE!	T	-	17	44153607	KANSL1	1
CMC_SVA_cis	17:44153607:A:T	CMC	ENSG00000120088	A	NA	NA	0.009	#VALUE!	T	-	17	44153607	CRHR1	1
CMC_SVA_cis	17:44153607:A:T	CMC	ENSG00000159314	A	NA	NA	0.009	#VALUE!	T	-	17	44153607	ARHGAP27	1
CMC_SVA_cis	17:44153607:A:T	CMC	ENSG00000176681	A	NA	NA	0.009	#VALUE!	T	-	17	44153607	LRRC37A	1
CMC_SVA_cis	17:44153607:A:T	CMC	ENSG00000185829	A	NA	NA	0.009	#VALUE!	T	-	17	44153607	ARL17A	1
CMC_SVA_cis	17:44153607:A:T	CMC	ENSG00000228696	A	NA	NA	0.009	#VALUE!	T	-	17	44153607	ARL17B	1
CMC_SVA_cis	17:44153607:A:T	CMC	ENSG00000238083	A	NA	NA	0.009	#VALUE!	T	-	17	44153607	LRRC37A2	1
CMC_SVA_cis	17:44153626:C:T	CMC	ENSG00000108379	T	NA	NA	0.009	#VALUE!	C	-	17	44153626	WNT3	1
CMC_SVA_cis	17:44153626:C:T	CMC	ENSG00000120071	T	NA	NA	0.009	#VALUE!	C	-	17	44153626	KANSL1	1
CMC_SVA_cis	17:44153626:C:T	CMC	ENSG00000120088	T	NA	NA	0.009	#VALUE!	C	-	17	44153626	CRHR1	1
CMC_SVA_cis	17:44153626:C:T	CMC	ENSG00000159314	T	NA	NA	0.009	#VALUE!	C	-	17	44153626	ARHGAP27	1
CMC_SVA_cis	17:44153626:C:T	CMC	ENSG00000176681	T	NA	NA	0.009	#VALUE!	C	-	17	44153626	LRRC37A	1
CMC_SVA_cis	17:44153626:C:T	CMC	ENSG00000185829	T	NA	NA	0.009	#VALUE!	C	-	17	44153626	ARL17A	1
CMC_SVA_cis	17:44153626:C:T	CMC	ENSG00000228696	T	NA	NA	0.009	#VALUE!	C	-	17	44153626	ARL17B	1
CMC_SVA_cis	17:44153626:C:T	CMC	ENSG00000238083	T	NA	NA	0.009	#VALUE!	C	-	17	44153626	LRRC37A2	1
CMC_SVA_cis	17:44153626:C:T	CMC	ENSG00000186868	C	NA	NA	0.009	#VALUE!	C	+	17	44153626	MAPT	1
CMC_SVA_cis	17:44153836:C:T	CMC	ENSG00000108379	T	NA	NA	0.009	#VALUE!	NA	NA	17	44153836	WNT3	1
CMC_SVA_cis	17:44153836:C:T	CMC	ENSG00000120071	T	NA	NA	0.009	#VALUE!	NA	NA	17	44153836	KANSL1	1
CMC_SVA_cis	17:44153836:C:T	CMC	ENSG00000120088	T	NA	NA	0.009	#VALUE!	NA	NA	17	44153836	CRHR1	1
CMC_SVA_cis	17:44153836:C:T	CMC	ENSG00000159314	T	NA	NA	0.009	#VALUE!	NA	NA	17	44153836	ARHGAP27	1
CMC_SVA_cis	17:44153836:C:T	CMC	ENSG00000176681	T	NA	NA	0.009	#VALUE!	NA	NA	17	44153836	LRRC37A	1
CMC_SVA_cis	17:44153836:C:T	CMC	ENSG00000185829	T	NA	NA	0.009	#VALUE!	NA	NA	17	44153836	ARL17A	1
CMC_SVA_cis	17:44153836:C:T	CMC	ENSG00000228696	T	NA	NA	0.009	#VALUE!	NA	NA	17	44153836	ARL17B	1
CMC_SVA_cis	17:44153836:C:T	CMC	ENSG00000238083	T	NA	NA	0.009	#VALUE!	NA	NA	17	44153836	LRRC37A2	1
CMC_SVA_cis	17:44153836:C:T	CMC	ENSG00000186868	C	NA	NA	0.009	#VALUE!	NA	NA	17	44153836	MAPT	1
CMC_SVA_cis	17:44153909:A:G	CMC	ENSG00000108379	G	NA	NA	0.009	#VALUE!	NA	NA	17	44153909	WNT3	1
CMC_SVA_cis	17:44153909:A:G	CMC	ENSG00000120071	G	NA	NA	0.009	#VALUE!	NA	NA	17	44153909	KANSL1	1
CMC_SVA_cis	17:44153909:A:G	CMC	ENSG00000120088	G	NA	NA	0.009	#VALUE!	NA	NA	17	44153909	CRHR1	1
CMC_SVA_cis	17:44153909:A:G	CMC	ENSG00000159314	G	NA	NA	0.009	#VALUE!	NA	NA	17	44153909	ARHGAP27	1
CMC_SVA_cis	17:44153909:A:G	CMC	ENSG00000176681	G	NA	NA	0.009	#VALUE!	NA	NA	17	44153909	LRRC37A	1
CMC_SVA_cis	17:44153909:A:G	CMC	ENSG00000185829	G	NA	NA	0.009	#VALUE!	NA	NA	17	44153909	ARL17A	1
CMC_SVA_cis	17:44153909:A:G	CMC	ENSG00000228696	G	NA	NA	0.009	#VALUE!	NA	NA	17	44153909	ARL17B	1
CMC_SVA_cis	17:44153909:A:G	CMC	ENSG00000238083	G	NA	NA	0.009	#VALUE!	NA	NA	17	44153909	LRRC37A2	1
CMC_SVA_cis	17:44153909:A:G	CMC	ENSG00000186868	A	NA	NA	0.009	#VALUE!	NA	NA	17	44153909	MAPT	1
CMC_SVA_cis	17:44154033:C:T	CMC	ENSG00000186868	T	NA	NA	0.009	#VALUE!	NA	NA	17	44154033	MAPT	1
CMC_SVA_cis	17:44154033:C:T	CMC	ENSG00000108379	C	NA	NA	0.009	#VALUE!	NA	NA	17	44154033	WNT3	1
CMC_SVA_cis	17:44154033:C:T	CMC	ENSG00000120071	C	NA	NA	0.009	#VALUE!	NA	NA	17	44154033	KANSL1	1
CMC_SVA_cis	17:44154033:C:T	CMC	ENSG00000120088	C	NA	NA	0.009	#VALUE!	NA	NA	17	44154033	CRHR1	1
CMC_SVA_cis	17:44154033:C:T	CMC	ENSG00000159314	C	NA	NA	0.009	#VALUE!	NA	NA	17	44154033	ARHGAP27	1
CMC_SVA_cis	17:44154033:C:T	CMC	ENSG00000176681	C	NA	NA	0.009	#VALUE!	NA	NA	17	44154033	LRRC37A	1
CMC_SVA_cis	17:44154033:C:T	CMC	ENSG00000185829	C	NA	NA	0.009	#VALUE!	NA	NA	17	44154033	ARL17A	1
CMC_SVA_cis	17:44154033:C:T	CMC	ENSG00000228696	C	NA	NA	0.009	#VALUE!	NA	NA	17	44154033	ARL17B	1
CMC_SVA_cis	17:44154033:C:T	CMC	ENSG00000238083	C	NA	NA	0.009	#VALUE!	NA	NA	17	44154033	LRRC37A2	1
CMC_SVA_cis	17:44154048:C:T	CMC	ENSG00000108379	T	NA	NA	0.009	#VALUE!	NA	NA	17	44154048	WNT3	1
CMC_SVA_cis	17:44154048:C:T	CMC	ENSG00000120071	T	NA	NA	0.009	#VALUE!	NA	NA	17	44154048	KANSL1	1
CMC_SVA_cis	17:44154048:C:T	CMC	ENSG00000120088	T	NA	NA	0.009	#VALUE!	NA	NA	17	44154048	CRHR1	1
CMC_SVA_cis	17:44154048:C:T	CMC	ENSG00000159314	T	NA	NA	0.009	#VALUE!	NA	NA	17	44154048	ARHGAP27	1
CMC_SVA_cis	17:44154048:C:T	CMC	ENSG00000176681	T	NA	NA	0.009	#VALUE!	NA	NA	17	44154048	LRRC37A	1
CMC_SVA_cis	17:44154048:C:T	CMC	ENSG00000185829	T	NA	NA	0.009	#VALUE!	NA	NA	17	44154048	ARL17A	1
CMC_SVA_cis	17:44154048:C:T	CMC	ENSG00000228696	T	NA	NA	0.009	#VALUE!	NA	NA	17	44154048	ARL17B	1
CMC_SVA_cis	17:44154048:C:T	CMC	ENSG00000238083	T	NA	NA	0.009	#VALUE!	NA	NA	17	44154048	LRRC37A2	1
CMC_SVA_cis	17:44154048:C:T	CMC	ENSG00000186868	C	NA	NA	0.009	#VALUE!	NA	NA	17	44154048	MAPT	1
CMC_SVA_cis	17:44154105:A:G	CMC	ENSG00000108379	G	NA	NA	0.009	#VALUE!	A	-	17	44154105	WNT3	1
CMC_SVA_cis	17:44154105:A:G	CMC	ENSG00000120071	G	NA	NA	0.009	#VALUE!	A	-	17	44154105	KANSL1	1
CMC_SVA_cis	17:44154105:A:G	CMC	ENSG00000120088	G	NA	NA	0.009	#VALUE!	A	-	17	44154105	CRHR1	1
CMC_SVA_cis	17:44154105:A:G	CMC	ENSG00000159314	G	NA	NA	0.009	#VALUE!	A	-	17	44154105	ARHGAP27	1
CMC_SVA_cis	17:44154105:A:G	CMC	ENSG00000176681	G	NA	NA	0.009	#VALUE!	A	-	17	44154105	LRRC37A	1
CMC_SVA_cis	17:44154105:A:G	CMC	ENSG00000185829	G	NA	NA	0.009	#VALUE!	A	-	17	44154105	ARL17A	1
CMC_SVA_cis	17:44154105:A:G	CMC	ENSG00000228696	G	NA	NA	0.009	#VALUE!	A	-	17	44154105	ARL17B	1
CMC_SVA_cis	17:44154105:A:G	CMC	ENSG00000238083	G	NA	NA	0.009	#VALUE!	A	-	17	44154105	LRRC37A2	1
CMC_SVA_cis	17:44154105:A:G	CMC	ENSG00000186868	A	NA	NA	0.009	#VALUE!	A	+	17	44154105	MAPT	1
CMC_SVA_cis	17:44154393:A:G	CMC	ENSG00000108379	G	NA	NA	0.009	#VALUE!	A	-	17	44154393	WNT3	1
CMC_SVA_cis	17:44154393:A:G	CMC	ENSG00000120071	G	NA	NA	0.009	#VALUE!	A	-	17	44154393	KANSL1	1
CMC_SVA_cis	17:44154393:A:G	CMC	ENSG00000120088	G	NA	NA	0.009	#VALUE!	A	-	17	44154393	CRHR1	1
CMC_SVA_cis	17:44154393:A:G	CMC	ENSG00000159314	G	NA	NA	0.009	#VALUE!	A	-	17	44154393	ARHGAP27	1
CMC_SVA_cis	17:44154393:A:G	CMC	ENSG00000176681	G	NA	NA	0.009	#VALUE!	A	-	17	44154393	LRRC37A	1
CMC_SVA_cis	17:44154393:A:G	CMC	ENSG00000185829	G	NA	NA	0.009	#VALUE!	A	-	17	44154393	ARL17A	1
CMC_SVA_cis	17:44154393:A:G	CMC	ENSG00000228696	G	NA	NA	0.009	#VALUE!	A	-	17	44154393	ARL17B	1
CMC_SVA_cis	17:44154393:A:G	CMC	ENSG00000238083	G	NA	NA	0.009	#VALUE!	A	-	17	44154393	LRRC37A2	1
CMC_SVA_cis	17:44154393:A:G	CMC	ENSG00000186868	A	NA	NA	0.009	#VALUE!	A	+	17	44154393	MAPT	1
CMC_SVA_cis	17:44154461:A:C	CMC	ENSG00000108379	C	NA	NA	0.009	#VALUE!	A	-	17	44154461	WNT3	1
CMC_SVA_cis	17:44154461:A:C	CMC	ENSG00000120071	C	NA	NA	0.009	#VALUE!	A	-	17	44154461	KANSL1	1
CMC_SVA_cis	17:44154461:A:C	CMC	ENSG00000120088	C	NA	NA	0.009	#VALUE!	A	-	17	44154461	CRHR1	1
CMC_SVA_cis	17:44154461:A:C	CMC	ENSG00000159314	C	NA	NA	0.009	#VALUE!	A	-	17	44154461	ARHGAP27	1
CMC_SVA_cis	17:44154461:A:C	CMC	ENSG00000176681	C	NA	NA	0.009	#VALUE!	A	-	17	44154461	LRRC37A	1
CMC_SVA_cis	17:44154461:A:C	CMC	ENSG00000185829	C	NA	NA	0.009	#VALUE!	A	-	17	44154461	ARL17A	1
CMC_SVA_cis	17:44154461:A:C	CMC	ENSG00000228696	C	NA	NA	0.009	#VALUE!	A	-	17	44154461	ARL17B	1
CMC_SVA_cis	17:44154461:A:C	CMC	ENSG00000238083	C	NA	NA	0.009	#VALUE!	A	-	17	44154461	LRRC37A2	1
CMC_SVA_cis	17:44154461:A:C	CMC	ENSG00000186868	A	NA	NA	0.009	#VALUE!	A	+	17	44154461	MAPT	1
CMC_SVA_cis	17:44154607:C:T	CMC	ENSG00000186868	T	NA	NA	0.009	#VALUE!	T	+	17	44154607	MAPT	1
CMC_SVA_cis	17:44154607:C:T	CMC	ENSG00000108379	C	NA	NA	0.009	#VALUE!	T	-	17	44154607	WNT3	1
CMC_SVA_cis	17:44154607:C:T	CMC	ENSG00000120071	C	NA	NA	0.009	#VALUE!	T	-	17	44154607	KANSL1	1
CMC_SVA_cis	17:44154607:C:T	CMC	ENSG00000120088	C	NA	NA	0.009	#VALUE!	T	-	17	44154607	CRHR1	1
CMC_SVA_cis	17:44154607:C:T	CMC	ENSG00000159314	C	NA	NA	0.009	#VALUE!	T	-	17	44154607	ARHGAP27	1
CMC_SVA_cis	17:44154607:C:T	CMC	ENSG00000176681	C	NA	NA	0.009	#VALUE!	T	-	17	44154607	LRRC37A	1
CMC_SVA_cis	17:44154607:C:T	CMC	ENSG00000185829	C	NA	NA	0.009	#VALUE!	T	-	17	44154607	ARL17A	1
CMC_SVA_cis	17:44154607:C:T	CMC	ENSG00000228696	C	NA	NA	0.009	#VALUE!	T	-	17	44154607	ARL17B	1
CMC_SVA_cis	17:44154607:C:T	CMC	ENSG00000238083	C	NA	NA	0.009	#VALUE!	T	-	17	44154607	LRRC37A2	1
CMC_SVA_cis	17:44154946:C:T	CMC	ENSG00000108379	T	NA	NA	0.009	#VALUE!	C	-	17	44154946	WNT3	1
CMC_SVA_cis	17:44154946:C:T	CMC	ENSG00000120071	T	NA	NA	0.009	#VALUE!	C	-	17	44154946	KANSL1	1
CMC_SVA_cis	17:44154946:C:T	CMC	ENSG00000120088	T	NA	NA	0.009	#VALUE!	C	-	17	44154946	CRHR1	1
CMC_SVA_cis	17:44154946:C:T	CMC	ENSG00000159314	T	NA	NA	0.009	#VALUE!	C	-	17	44154946	ARHGAP27	1
CMC_SVA_cis	17:44154946:C:T	CMC	ENSG00000176681	T	NA	NA	0.009	#VALUE!	C	-	17	44154946	LRRC37A	1
CMC_SVA_cis	17:44154946:C:T	CMC	ENSG00000185829	T	NA	NA	0.009	#VALUE!	C	-	17	44154946	ARL17A	1
CMC_SVA_cis	17:44154946:C:T	CMC	ENSG00000228696	T	NA	NA	0.009	#VALUE!	C	-	17	44154946	ARL17B	1
CMC_SVA_cis	17:44154946:C:T	CMC	ENSG00000238083	T	NA	NA	0.009	#VALUE!	C	-	17	44154946	LRRC37A2	1
CMC_SVA_cis	17:44154946:C:T	CMC	ENSG00000186868	C	NA	NA	0.009	#VALUE!	C	+	17	44154946	MAPT	1
CMC_SVA_cis	17:44155157:C:T	CMC	ENSG00000108379	T	NA	NA	0.009	#VALUE!	C	-	17	44155157	WNT3	1
CMC_SVA_cis	17:44155157:C:T	CMC	ENSG00000120071	T	NA	NA	0.009	#VALUE!	C	-	17	44155157	KANSL1	1
CMC_SVA_cis	17:44155157:C:T	CMC	ENSG00000120088	T	NA	NA	0.009	#VALUE!	C	-	17	44155157	CRHR1	1
CMC_SVA_cis	17:44155157:C:T	CMC	ENSG00000159314	T	NA	NA	0.009	#VALUE!	C	-	17	44155157	ARHGAP27	1
CMC_SVA_cis	17:44155157:C:T	CMC	ENSG00000176681	T	NA	NA	0.009	#VALUE!	C	-	17	44155157	LRRC37A	1
CMC_SVA_cis	17:44155157:C:T	CMC	ENSG00000185829	T	NA	NA	0.009	#VALUE!	C	-	17	44155157	ARL17A	1
CMC_SVA_cis	17:44155157:C:T	CMC	ENSG00000228696	T	NA	NA	0.009	#VALUE!	C	-	17	44155157	ARL17B	1
CMC_SVA_cis	17:44155157:C:T	CMC	ENSG00000238083	T	NA	NA	0.009	#VALUE!	C	-	17	44155157	LRRC37A2	1
CMC_SVA_cis	17:44155157:C:T	CMC	ENSG00000186868	C	NA	NA	0.009	#VALUE!	C	+	17	44155157	MAPT	1
CMC_SVA_cis	17:44155707:C:T	CMC	ENSG00000108379	T	NA	NA	0.009	#VALUE!	C	-	17	44155707	WNT3	1
CMC_SVA_cis	17:44155707:C:T	CMC	ENSG00000120071	T	NA	NA	0.009	#VALUE!	C	-	17	44155707	KANSL1	1
CMC_SVA_cis	17:44155707:C:T	CMC	ENSG00000120088	T	NA	NA	0.009	#VALUE!	C	-	17	44155707	CRHR1	1
CMC_SVA_cis	17:44155707:C:T	CMC	ENSG00000159314	T	NA	NA	0.009	#VALUE!	C	-	17	44155707	ARHGAP27	1
CMC_SVA_cis	17:44155707:C:T	CMC	ENSG00000176681	T	NA	NA	0.009	#VALUE!	C	-	17	44155707	LRRC37A	1
CMC_SVA_cis	17:44155707:C:T	CMC	ENSG00000185829	T	NA	NA	0.009	#VALUE!	C	-	17	44155707	ARL17A	1
CMC_SVA_cis	17:44155707:C:T	CMC	ENSG00000228696	T	NA	NA	0.009	#VALUE!	C	-	17	44155707	ARL17B	1
CMC_SVA_cis	17:44155707:C:T	CMC	ENSG00000238083	T	NA	NA	0.009	#VALUE!	C	-	17	44155707	LRRC37A2	1
CMC_SVA_cis	17:44155707:C:T	CMC	ENSG00000186868	C	NA	NA	0.009	#VALUE!	C	+	17	44155707	MAPT	1
CMC_SVA_cis	17:44155732:C:T	CMC	ENSG00000108379	T	NA	NA	0.009	#VALUE!	C	-	17	44155732	WNT3	1
CMC_SVA_cis	17:44155732:C:T	CMC	ENSG00000120071	T	NA	NA	0.009	#VALUE!	C	-	17	44155732	KANSL1	1
CMC_SVA_cis	17:44155732:C:T	CMC	ENSG00000120088	T	NA	NA	0.009	#VALUE!	C	-	17	44155732	CRHR1	1
CMC_SVA_cis	17:44155732:C:T	CMC	ENSG00000159314	T	NA	NA	0.009	#VALUE!	C	-	17	44155732	ARHGAP27	1
CMC_SVA_cis	17:44155732:C:T	CMC	ENSG00000176681	T	NA	NA	0.009	#VALUE!	C	-	17	44155732	LRRC37A	1
CMC_SVA_cis	17:44155732:C:T	CMC	ENSG00000185829	T	NA	NA	0.009	#VALUE!	C	-	17	44155732	ARL17A	1
CMC_SVA_cis	17:44155732:C:T	CMC	ENSG00000228696	T	NA	NA	0.009	#VALUE!	C	-	17	44155732	ARL17B	1
CMC_SVA_cis	17:44155732:C:T	CMC	ENSG00000238083	T	NA	NA	0.009	#VALUE!	C	-	17	44155732	LRRC37A2	1
CMC_SVA_cis	17:44155732:C:T	CMC	ENSG00000186868	C	NA	NA	0.009	#VALUE!	C	+	17	44155732	MAPT	1
CMC_SVA_cis	17:44155925:T:TACAA	CMC	ENSG00000186868	TACAA	NA	NA	0.009	#VALUE!	NA	NA	17	44155925	MAPT	1
CMC_SVA_cis	17:44155925:T:TACAA	CMC	ENSG00000108379	T	NA	NA	0.009	#VALUE!	NA	NA	17	44155925	WNT3	1
CMC_SVA_cis	17:44155925:T:TACAA	CMC	ENSG00000120071	T	NA	NA	0.009	#VALUE!	NA	NA	17	44155925	KANSL1	1
CMC_SVA_cis	17:44155925:T:TACAA	CMC	ENSG00000120088	T	NA	NA	0.009	#VALUE!	NA	NA	17	44155925	CRHR1	1
CMC_SVA_cis	17:44155925:T:TACAA	CMC	ENSG00000159314	T	NA	NA	0.009	#VALUE!	NA	NA	17	44155925	ARHGAP27	1
CMC_SVA_cis	17:44155925:T:TACAA	CMC	ENSG00000176681	T	NA	NA	0.009	#VALUE!	NA	NA	17	44155925	LRRC37A	1
CMC_SVA_cis	17:44155925:T:TACAA	CMC	ENSG00000185829	T	NA	NA	0.009	#VALUE!	NA	NA	17	44155925	ARL17A	1
CMC_SVA_cis	17:44155925:T:TACAA	CMC	ENSG00000228696	T	NA	NA	0.009	#VALUE!	NA	NA	17	44155925	ARL17B	1
CMC_SVA_cis	17:44155925:T:TACAA	CMC	ENSG00000238083	T	NA	NA	0.009	#VALUE!	NA	NA	17	44155925	LRRC37A2	1
CMC_SVA_cis	17:44156132:T:TTTA	CMC	ENSG00000108379	TTTA	NA	NA	0.009	#VALUE!	NA	NA	17	44156132	WNT3	1
CMC_SVA_cis	17:44156132:T:TTTA	CMC	ENSG00000120071	TTTA	NA	NA	0.009	#VALUE!	NA	NA	17	44156132	KANSL1	1
CMC_SVA_cis	17:44156132:T:TTTA	CMC	ENSG00000120088	TTTA	NA	NA	0.009	#VALUE!	NA	NA	17	44156132	CRHR1	1
CMC_SVA_cis	17:44156132:T:TTTA	CMC	ENSG00000159314	TTTA	NA	NA	0.009	#VALUE!	NA	NA	17	44156132	ARHGAP27	1
CMC_SVA_cis	17:44156132:T:TTTA	CMC	ENSG00000176681	TTTA	NA	NA	0.009	#VALUE!	NA	NA	17	44156132	LRRC37A	1
CMC_SVA_cis	17:44156132:T:TTTA	CMC	ENSG00000185829	TTTA	NA	NA	0.009	#VALUE!	NA	NA	17	44156132	ARL17A	1
CMC_SVA_cis	17:44156132:T:TTTA	CMC	ENSG00000228696	TTTA	NA	NA	0.009	#VALUE!	NA	NA	17	44156132	ARL17B	1
CMC_SVA_cis	17:44156132:T:TTTA	CMC	ENSG00000238083	TTTA	NA	NA	0.009	#VALUE!	NA	NA	17	44156132	LRRC37A2	1
CMC_SVA_cis	17:44156132:T:TTTA	CMC	ENSG00000186868	T	NA	NA	0.009	#VALUE!	NA	NA	17	44156132	MAPT	1
CMC_SVA_cis	17:44156167:A:G	CMC	ENSG00000186868	G	NA	NA	0.009	#VALUE!	NA	NA	17	44156167	MAPT	1
CMC_SVA_cis	17:44156167:A:G	CMC	ENSG00000108379	A	NA	NA	0.009	#VALUE!	NA	NA	17	44156167	WNT3	1
CMC_SVA_cis	17:44156167:A:G	CMC	ENSG00000120071	A	NA	NA	0.009	#VALUE!	NA	NA	17	44156167	KANSL1	1
CMC_SVA_cis	17:44156167:A:G	CMC	ENSG00000120088	A	NA	NA	0.009	#VALUE!	NA	NA	17	44156167	CRHR1	1
CMC_SVA_cis	17:44156167:A:G	CMC	ENSG00000159314	A	NA	NA	0.009	#VALUE!	NA	NA	17	44156167	ARHGAP27	1
CMC_SVA_cis	17:44156167:A:G	CMC	ENSG00000176681	A	NA	NA	0.009	#VALUE!	NA	NA	17	44156167	LRRC37A	1
CMC_SVA_cis	17:44156167:A:G	CMC	ENSG00000185829	A	NA	NA	0.009	#VALUE!	NA	NA	17	44156167	ARL17A	1
CMC_SVA_cis	17:44156167:A:G	CMC	ENSG00000228696	A	NA	NA	0.009	#VALUE!	NA	NA	17	44156167	ARL17B	1
CMC_SVA_cis	17:44156167:A:G	CMC	ENSG00000238083	A	NA	NA	0.009	#VALUE!	NA	NA	17	44156167	LRRC37A2	1
CMC_SVA_cis	17:44156180:A:G	CMC	ENSG00000108379	G	NA	NA	0.009	#VALUE!	NA	NA	17	44156180	WNT3	1
CMC_SVA_cis	17:44156180:A:G	CMC	ENSG00000120071	G	NA	NA	0.009	#VALUE!	NA	NA	17	44156180	KANSL1	1
CMC_SVA_cis	17:44156180:A:G	CMC	ENSG00000120088	G	NA	NA	0.009	#VALUE!	NA	NA	17	44156180	CRHR1	1
CMC_SVA_cis	17:44156180:A:G	CMC	ENSG00000159314	G	NA	NA	0.009	#VALUE!	NA	NA	17	44156180	ARHGAP27	1
CMC_SVA_cis	17:44156180:A:G	CMC	ENSG00000176681	G	NA	NA	0.009	#VALUE!	NA	NA	17	44156180	LRRC37A	1
CMC_SVA_cis	17:44156180:A:G	CMC	ENSG00000185829	G	NA	NA	0.009	#VALUE!	NA	NA	17	44156180	ARL17A	1
CMC_SVA_cis	17:44156180:A:G	CMC	ENSG00000228696	G	NA	NA	0.009	#VALUE!	NA	NA	17	44156180	ARL17B	1
CMC_SVA_cis	17:44156180:A:G	CMC	ENSG00000238083	G	NA	NA	0.009	#VALUE!	NA	NA	17	44156180	LRRC37A2	1
CMC_SVA_cis	17:44156180:A:G	CMC	ENSG00000186868	A	NA	NA	0.009	#VALUE!	NA	NA	17	44156180	MAPT	1
CMC_SVA_cis	17:44156181:A:T	CMC	ENSG00000186868	T	NA	NA	0.009	#VALUE!	NA	NA	17	44156181	MAPT	1
CMC_SVA_cis	17:44156181:A:T	CMC	ENSG00000108379	A	NA	NA	0.009	#VALUE!	NA	NA	17	44156181	WNT3	1
CMC_SVA_cis	17:44156181:A:T	CMC	ENSG00000120071	A	NA	NA	0.009	#VALUE!	NA	NA	17	44156181	KANSL1	1
CMC_SVA_cis	17:44156181:A:T	CMC	ENSG00000120088	A	NA	NA	0.009	#VALUE!	NA	NA	17	44156181	CRHR1	1
CMC_SVA_cis	17:44156181:A:T	CMC	ENSG00000159314	A	NA	NA	0.009	#VALUE!	NA	NA	17	44156181	ARHGAP27	1
CMC_SVA_cis	17:44156181:A:T	CMC	ENSG00000176681	A	NA	NA	0.009	#VALUE!	NA	NA	17	44156181	LRRC37A	1
CMC_SVA_cis	17:44156181:A:T	CMC	ENSG00000185829	A	NA	NA	0.009	#VALUE!	NA	NA	17	44156181	ARL17A	1
CMC_SVA_cis	17:44156181:A:T	CMC	ENSG00000228696	A	NA	NA	0.009	#VALUE!	NA	NA	17	44156181	ARL17B	1
CMC_SVA_cis	17:44156181:A:T	CMC	ENSG00000238083	A	NA	NA	0.009	#VALUE!	NA	NA	17	44156181	LRRC37A2	1
CMC_SVA_cis	17:44157597:A:G	CMC	ENSG00000108379	G	NA	NA	0.009	#VALUE!	A	-	17	44157597	WNT3	1
CMC_SVA_cis	17:44157597:A:G	CMC	ENSG00000120071	G	NA	NA	0.009	#VALUE!	A	-	17	44157597	KANSL1	1
CMC_SVA_cis	17:44157597:A:G	CMC	ENSG00000120088	G	NA	NA	0.009	#VALUE!	A	-	17	44157597	CRHR1	1
CMC_SVA_cis	17:44157597:A:G	CMC	ENSG00000159314	G	NA	NA	0.009	#VALUE!	A	-	17	44157597	ARHGAP27	1
CMC_SVA_cis	17:44157597:A:G	CMC	ENSG00000176681	G	NA	NA	0.009	#VALUE!	A	-	17	44157597	LRRC37A	1
CMC_SVA_cis	17:44157597:A:G	CMC	ENSG00000185829	G	NA	NA	0.009	#VALUE!	A	-	17	44157597	ARL17A	1
CMC_SVA_cis	17:44157597:A:G	CMC	ENSG00000228696	G	NA	NA	0.009	#VALUE!	A	-	17	44157597	ARL17B	1
CMC_SVA_cis	17:44157597:A:G	CMC	ENSG00000238083	G	NA	NA	0.009	#VALUE!	A	-	17	44157597	LRRC37A2	1
CMC_SVA_cis	17:44157597:A:G	CMC	ENSG00000186868	A	NA	NA	0.009	#VALUE!	A	+	17	44157597	MAPT	1
CMC_SVA_cis	17:44157622:G:T	CMC	ENSG00000186868	T	NA	NA	0.009	#VALUE!	T	+	17	44157622	MAPT	1
CMC_SVA_cis	17:44157622:G:T	CMC	ENSG00000108379	G	NA	NA	0.009	#VALUE!	T	-	17	44157622	WNT3	1
CMC_SVA_cis	17:44157622:G:T	CMC	ENSG00000120071	G	NA	NA	0.009	#VALUE!	T	-	17	44157622	KANSL1	1
CMC_SVA_cis	17:44157622:G:T	CMC	ENSG00000120088	G	NA	NA	0.009	#VALUE!	T	-	17	44157622	CRHR1	1
CMC_SVA_cis	17:44157622:G:T	CMC	ENSG00000159314	G	NA	NA	0.009	#VALUE!	T	-	17	44157622	ARHGAP27	1
CMC_SVA_cis	17:44157622:G:T	CMC	ENSG00000176681	G	NA	NA	0.009	#VALUE!	T	-	17	44157622	LRRC37A	1
CMC_SVA_cis	17:44157622:G:T	CMC	ENSG00000185829	G	NA	NA	0.009	#VALUE!	T	-	17	44157622	ARL17A	1
CMC_SVA_cis	17:44157622:G:T	CMC	ENSG00000228696	G	NA	NA	0.009	#VALUE!	T	-	17	44157622	ARL17B	1
CMC_SVA_cis	17:44157622:G:T	CMC	ENSG00000238083	G	NA	NA	0.009	#VALUE!	T	-	17	44157622	LRRC37A2	1
CMC_SVA_cis	17:44157982:A:T	CMC	ENSG00000108379	T	NA	NA	0.009	#VALUE!	A	-	17	44157982	WNT3	1
CMC_SVA_cis	17:44157982:A:T	CMC	ENSG00000120071	T	NA	NA	0.009	#VALUE!	A	-	17	44157982	KANSL1	1
CMC_SVA_cis	17:44157982:A:T	CMC	ENSG00000120088	T	NA	NA	0.009	#VALUE!	A	-	17	44157982	CRHR1	1
CMC_SVA_cis	17:44157982:A:T	CMC	ENSG00000159314	T	NA	NA	0.009	#VALUE!	A	-	17	44157982	ARHGAP27	1
CMC_SVA_cis	17:44157982:A:T	CMC	ENSG00000176681	T	NA	NA	0.009	#VALUE!	A	-	17	44157982	LRRC37A	1
CMC_SVA_cis	17:44157982:A:T	CMC	ENSG00000185829	T	NA	NA	0.009	#VALUE!	A	-	17	44157982	ARL17A	1
CMC_SVA_cis	17:44157982:A:T	CMC	ENSG00000228696	T	NA	NA	0.009	#VALUE!	A	-	17	44157982	ARL17B	1
CMC_SVA_cis	17:44157982:A:T	CMC	ENSG00000238083	T	NA	NA	0.009	#VALUE!	A	-	17	44157982	LRRC37A2	1
CMC_SVA_cis	17:44157982:A:T	CMC	ENSG00000186868	A	NA	NA	0.009	#VALUE!	A	+	17	44157982	MAPT	1
CMC_SVA_cis	17:44157992:C:T	CMC	ENSG00000186868	T	NA	NA	0.009	#VALUE!	T	+	17	44157992	MAPT	1
CMC_SVA_cis	17:44157992:C:T	CMC	ENSG00000108379	C	NA	NA	0.009	#VALUE!	T	-	17	44157992	WNT3	1
CMC_SVA_cis	17:44157992:C:T	CMC	ENSG00000120071	C	NA	NA	0.009	#VALUE!	T	-	17	44157992	KANSL1	1
CMC_SVA_cis	17:44157992:C:T	CMC	ENSG00000120088	C	NA	NA	0.009	#VALUE!	T	-	17	44157992	CRHR1	1
CMC_SVA_cis	17:44157992:C:T	CMC	ENSG00000159314	C	NA	NA	0.009	#VALUE!	T	-	17	44157992	ARHGAP27	1
CMC_SVA_cis	17:44157992:C:T	CMC	ENSG00000176681	C	NA	NA	0.009	#VALUE!	T	-	17	44157992	LRRC37A	1
CMC_SVA_cis	17:44157992:C:T	CMC	ENSG00000185829	C	NA	NA	0.009	#VALUE!	T	-	17	44157992	ARL17A	1
CMC_SVA_cis	17:44157992:C:T	CMC	ENSG00000228696	C	NA	NA	0.009	#VALUE!	T	-	17	44157992	ARL17B	1
CMC_SVA_cis	17:44157992:C:T	CMC	ENSG00000238083	C	NA	NA	0.009	#VALUE!	T	-	17	44157992	LRRC37A2	1
CMC_SVA_cis	17:44159102:C:T	CMC	ENSG00000108379	T	NA	NA	0.009	#VALUE!	C	-	17	44159102	WNT3	1
CMC_SVA_cis	17:44159102:C:T	CMC	ENSG00000120071	T	NA	NA	0.009	#VALUE!	C	-	17	44159102	KANSL1	1
CMC_SVA_cis	17:44159102:C:T	CMC	ENSG00000120088	T	NA	NA	0.009	#VALUE!	C	-	17	44159102	CRHR1	1
CMC_SVA_cis	17:44159102:C:T	CMC	ENSG00000159314	T	NA	NA	0.009	#VALUE!	C	-	17	44159102	ARHGAP27	1
CMC_SVA_cis	17:44159102:C:T	CMC	ENSG00000176681	T	NA	NA	0.009	#VALUE!	C	-	17	44159102	LRRC37A	1
CMC_SVA_cis	17:44159102:C:T	CMC	ENSG00000185829	T	NA	NA	0.009	#VALUE!	C	-	17	44159102	ARL17A	1
CMC_SVA_cis	17:44159102:C:T	CMC	ENSG00000228696	T	NA	NA	0.009	#VALUE!	C	-	17	44159102	ARL17B	1
CMC_SVA_cis	17:44159102:C:T	CMC	ENSG00000238083	T	NA	NA	0.009	#VALUE!	C	-	17	44159102	LRRC37A2	1
CMC_SVA_cis	17:44159102:C:T	CMC	ENSG00000186868	C	NA	NA	0.009	#VALUE!	C	+	17	44159102	MAPT	1
CMC_SVA_cis	17:44159555:A:C	CMC	ENSG00000186868	C	NA	NA	0.009	#VALUE!	C	+	17	44159555	MAPT	1
CMC_SVA_cis	17:44159555:A:C	CMC	ENSG00000108379	A	NA	NA	0.009	#VALUE!	C	-	17	44159555	WNT3	1
CMC_SVA_cis	17:44159555:A:C	CMC	ENSG00000120071	A	NA	NA	0.009	#VALUE!	C	-	17	44159555	KANSL1	1
CMC_SVA_cis	17:44159555:A:C	CMC	ENSG00000120088	A	NA	NA	0.009	#VALUE!	C	-	17	44159555	CRHR1	1
CMC_SVA_cis	17:44159555:A:C	CMC	ENSG00000159314	A	NA	NA	0.009	#VALUE!	C	-	17	44159555	ARHGAP27	1
CMC_SVA_cis	17:44159555:A:C	CMC	ENSG00000176681	A	NA	NA	0.009	#VALUE!	C	-	17	44159555	LRRC37A	1
CMC_SVA_cis	17:44159555:A:C	CMC	ENSG00000185829	A	NA	NA	0.009	#VALUE!	C	-	17	44159555	ARL17A	1
CMC_SVA_cis	17:44159555:A:C	CMC	ENSG00000228696	A	NA	NA	0.009	#VALUE!	C	-	17	44159555	ARL17B	1
CMC_SVA_cis	17:44159555:A:C	CMC	ENSG00000238083	A	NA	NA	0.009	#VALUE!	C	-	17	44159555	LRRC37A2	1
CMC_SVA_cis	17:44159631:G:T	CMC	ENSG00000186868	T	NA	NA	0.009	#VALUE!	T	+	17	44159631	MAPT	1
CMC_SVA_cis	17:44159631:G:T	CMC	ENSG00000108379	G	NA	NA	0.009	#VALUE!	T	-	17	44159631	WNT3	1
CMC_SVA_cis	17:44159631:G:T	CMC	ENSG00000120071	G	NA	NA	0.009	#VALUE!	T	-	17	44159631	KANSL1	1
CMC_SVA_cis	17:44159631:G:T	CMC	ENSG00000120088	G	NA	NA	0.009	#VALUE!	T	-	17	44159631	CRHR1	1
CMC_SVA_cis	17:44159631:G:T	CMC	ENSG00000159314	G	NA	NA	0.009	#VALUE!	T	-	17	44159631	ARHGAP27	1
CMC_SVA_cis	17:44159631:G:T	CMC	ENSG00000176681	G	NA	NA	0.009	#VALUE!	T	-	17	44159631	LRRC37A	1
CMC_SVA_cis	17:44159631:G:T	CMC	ENSG00000185829	G	NA	NA	0.009	#VALUE!	T	-	17	44159631	ARL17A	1
CMC_SVA_cis	17:44159631:G:T	CMC	ENSG00000228696	G	NA	NA	0.009	#VALUE!	T	-	17	44159631	ARL17B	1
CMC_SVA_cis	17:44159631:G:T	CMC	ENSG00000238083	G	NA	NA	0.009	#VALUE!	T	-	17	44159631	LRRC37A2	1
CMC_SVA_cis	17:44159672:A:G	CMC	ENSG00000108379	G	NA	NA	0.009	#VALUE!	A	-	17	44159672	WNT3	1
CMC_SVA_cis	17:44159672:A:G	CMC	ENSG00000120071	G	NA	NA	0.009	#VALUE!	A	-	17	44159672	KANSL1	1
CMC_SVA_cis	17:44159672:A:G	CMC	ENSG00000120088	G	NA	NA	0.009	#VALUE!	A	-	17	44159672	CRHR1	1
CMC_SVA_cis	17:44159672:A:G	CMC	ENSG00000159314	G	NA	NA	0.009	#VALUE!	A	-	17	44159672	ARHGAP27	1
CMC_SVA_cis	17:44159672:A:G	CMC	ENSG00000176681	G	NA	NA	0.009	#VALUE!	A	-	17	44159672	LRRC37A	1
CMC_SVA_cis	17:44159672:A:G	CMC	ENSG00000185829	G	NA	NA	0.009	#VALUE!	A	-	17	44159672	ARL17A	1
CMC_SVA_cis	17:44159672:A:G	CMC	ENSG00000228696	G	NA	NA	0.009	#VALUE!	A	-	17	44159672	ARL17B	1
CMC_SVA_cis	17:44159672:A:G	CMC	ENSG00000238083	G	NA	NA	0.009	#VALUE!	A	-	17	44159672	LRRC37A2	1
CMC_SVA_cis	17:44159672:A:G	CMC	ENSG00000186868	A	NA	NA	0.009	#VALUE!	A	+	17	44159672	MAPT	1
CMC_SVA_cis	17:44159695:C:T	CMC	ENSG00000108379	T	NA	NA	0.009	#VALUE!	C	-	17	44159695	WNT3	1
CMC_SVA_cis	17:44159695:C:T	CMC	ENSG00000120071	T	NA	NA	0.009	#VALUE!	C	-	17	44159695	KANSL1	1
CMC_SVA_cis	17:44159695:C:T	CMC	ENSG00000120088	T	NA	NA	0.009	#VALUE!	C	-	17	44159695	CRHR1	1
CMC_SVA_cis	17:44159695:C:T	CMC	ENSG00000159314	T	NA	NA	0.009	#VALUE!	C	-	17	44159695	ARHGAP27	1
CMC_SVA_cis	17:44159695:C:T	CMC	ENSG00000176681	T	NA	NA	0.009	#VALUE!	C	-	17	44159695	LRRC37A	1
CMC_SVA_cis	17:44159695:C:T	CMC	ENSG00000185829	T	NA	NA	0.009	#VALUE!	C	-	17	44159695	ARL17A	1
CMC_SVA_cis	17:44159695:C:T	CMC	ENSG00000228696	T	NA	NA	0.009	#VALUE!	C	-	17	44159695	ARL17B	1
CMC_SVA_cis	17:44159695:C:T	CMC	ENSG00000238083	T	NA	NA	0.009	#VALUE!	C	-	17	44159695	LRRC37A2	1
CMC_SVA_cis	17:44159695:C:T	CMC	ENSG00000186868	C	NA	NA	0.009	#VALUE!	C	+	17	44159695	MAPT	1
CMC_SVA_cis	17:44159725:C:T	CMC	ENSG00000108379	T	NA	NA	0.009	#VALUE!	C	-	17	44159725	WNT3	1
CMC_SVA_cis	17:44159725:C:T	CMC	ENSG00000120071	T	NA	NA	0.009	#VALUE!	C	-	17	44159725	KANSL1	1
CMC_SVA_cis	17:44159725:C:T	CMC	ENSG00000120088	T	NA	NA	0.009	#VALUE!	C	-	17	44159725	CRHR1	1
CMC_SVA_cis	17:44159725:C:T	CMC	ENSG00000159314	T	NA	NA	0.009	#VALUE!	C	-	17	44159725	ARHGAP27	1
CMC_SVA_cis	17:44159725:C:T	CMC	ENSG00000176681	T	NA	NA	0.009	#VALUE!	C	-	17	44159725	LRRC37A	1
CMC_SVA_cis	17:44159725:C:T	CMC	ENSG00000185829	T	NA	NA	0.009	#VALUE!	C	-	17	44159725	ARL17A	1
CMC_SVA_cis	17:44159725:C:T	CMC	ENSG00000228696	T	NA	NA	0.009	#VALUE!	C	-	17	44159725	ARL17B	1
CMC_SVA_cis	17:44159725:C:T	CMC	ENSG00000238083	T	NA	NA	0.009	#VALUE!	C	-	17	44159725	LRRC37A2	1
CMC_SVA_cis	17:44159725:C:T	CMC	ENSG00000186868	C	NA	NA	0.009	#VALUE!	C	+	17	44159725	MAPT	1
CMC_SVA_cis	17:44159849:C:T	CMC	ENSG00000186868	T	NA	NA	0.009	#VALUE!	T	+	17	44159849	MAPT	1
CMC_SVA_cis	17:44159849:C:T	CMC	ENSG00000108379	C	NA	NA	0.009	#VALUE!	T	-	17	44159849	WNT3	1
CMC_SVA_cis	17:44159849:C:T	CMC	ENSG00000120071	C	NA	NA	0.009	#VALUE!	T	-	17	44159849	KANSL1	1
CMC_SVA_cis	17:44159849:C:T	CMC	ENSG00000120088	C	NA	NA	0.009	#VALUE!	T	-	17	44159849	CRHR1	1
CMC_SVA_cis	17:44159849:C:T	CMC	ENSG00000159314	C	NA	NA	0.009	#VALUE!	T	-	17	44159849	ARHGAP27	1
CMC_SVA_cis	17:44159849:C:T	CMC	ENSG00000176681	C	NA	NA	0.009	#VALUE!	T	-	17	44159849	LRRC37A	1
CMC_SVA_cis	17:44159849:C:T	CMC	ENSG00000185829	C	NA	NA	0.009	#VALUE!	T	-	17	44159849	ARL17A	1
CMC_SVA_cis	17:44159849:C:T	CMC	ENSG00000228696	C	NA	NA	0.009	#VALUE!	T	-	17	44159849	ARL17B	1
CMC_SVA_cis	17:44159849:C:T	CMC	ENSG00000238083	C	NA	NA	0.009	#VALUE!	T	-	17	44159849	LRRC37A2	1
CMC_SVA_cis	17:44159988:A:G	CMC	ENSG00000186868	G	NA	NA	0.009	#VALUE!	G	+	17	44159988	MAPT	1
CMC_SVA_cis	17:44159988:A:G	CMC	ENSG00000108379	A	NA	NA	0.009	#VALUE!	G	-	17	44159988	WNT3	1
CMC_SVA_cis	17:44159988:A:G	CMC	ENSG00000120071	A	NA	NA	0.009	#VALUE!	G	-	17	44159988	KANSL1	1
CMC_SVA_cis	17:44159988:A:G	CMC	ENSG00000120088	A	NA	NA	0.009	#VALUE!	G	-	17	44159988	CRHR1	1
CMC_SVA_cis	17:44159988:A:G	CMC	ENSG00000159314	A	NA	NA	0.009	#VALUE!	G	-	17	44159988	ARHGAP27	1
CMC_SVA_cis	17:44159988:A:G	CMC	ENSG00000176681	A	NA	NA	0.009	#VALUE!	G	-	17	44159988	LRRC37A	1
CMC_SVA_cis	17:44159988:A:G	CMC	ENSG00000185829	A	NA	NA	0.009	#VALUE!	G	-	17	44159988	ARL17A	1
CMC_SVA_cis	17:44159988:A:G	CMC	ENSG00000228696	A	NA	NA	0.009	#VALUE!	G	-	17	44159988	ARL17B	1
CMC_SVA_cis	17:44159988:A:G	CMC	ENSG00000238083	A	NA	NA	0.009	#VALUE!	G	-	17	44159988	LRRC37A2	1
CMC_SVA_cis	17:44160050:A:G	CMC	ENSG00000186868	G	NA	NA	0.009	#VALUE!	G	+	17	44160050	MAPT	1
CMC_SVA_cis	17:44160050:A:G	CMC	ENSG00000108379	A	NA	NA	0.009	#VALUE!	G	-	17	44160050	WNT3	1
CMC_SVA_cis	17:44160050:A:G	CMC	ENSG00000120071	A	NA	NA	0.009	#VALUE!	G	-	17	44160050	KANSL1	1
CMC_SVA_cis	17:44160050:A:G	CMC	ENSG00000120088	A	NA	NA	0.009	#VALUE!	G	-	17	44160050	CRHR1	1
CMC_SVA_cis	17:44160050:A:G	CMC	ENSG00000159314	A	NA	NA	0.009	#VALUE!	G	-	17	44160050	ARHGAP27	1
CMC_SVA_cis	17:44160050:A:G	CMC	ENSG00000176681	A	NA	NA	0.009	#VALUE!	G	-	17	44160050	LRRC37A	1
CMC_SVA_cis	17:44160050:A:G	CMC	ENSG00000185829	A	NA	NA	0.009	#VALUE!	G	-	17	44160050	ARL17A	1
CMC_SVA_cis	17:44160050:A:G	CMC	ENSG00000228696	A	NA	NA	0.009	#VALUE!	G	-	17	44160050	ARL17B	1
CMC_SVA_cis	17:44160050:A:G	CMC	ENSG00000238083	A	NA	NA	0.009	#VALUE!	G	-	17	44160050	LRRC37A2	1
CMC_SVA_cis	17:44160592:A:G	CMC	ENSG00000186868	G	NA	NA	0.009	#VALUE!	G	+	17	44160592	MAPT	1
CMC_SVA_cis	17:44160592:A:G	CMC	ENSG00000108379	A	NA	NA	0.009	#VALUE!	G	-	17	44160592	WNT3	1
CMC_SVA_cis	17:44160592:A:G	CMC	ENSG00000120071	A	NA	NA	0.009	#VALUE!	G	-	17	44160592	KANSL1	1
CMC_SVA_cis	17:44160592:A:G	CMC	ENSG00000120088	A	NA	NA	0.009	#VALUE!	G	-	17	44160592	CRHR1	1
CMC_SVA_cis	17:44160592:A:G	CMC	ENSG00000159314	A	NA	NA	0.009	#VALUE!	G	-	17	44160592	ARHGAP27	1
CMC_SVA_cis	17:44160592:A:G	CMC	ENSG00000176681	A	NA	NA	0.009	#VALUE!	G	-	17	44160592	LRRC37A	1
CMC_SVA_cis	17:44160592:A:G	CMC	ENSG00000185829	A	NA	NA	0.009	#VALUE!	G	-	17	44160592	ARL17A	1
CMC_SVA_cis	17:44160592:A:G	CMC	ENSG00000228696	A	NA	NA	0.009	#VALUE!	G	-	17	44160592	ARL17B	1
CMC_SVA_cis	17:44160592:A:G	CMC	ENSG00000238083	A	NA	NA	0.009	#VALUE!	G	-	17	44160592	LRRC37A2	1
CMC_SVA_cis	17:44160674:C:G	CMC	ENSG00000186868	G	NA	NA	0.009	#VALUE!	G	+	17	44160674	MAPT	1
CMC_SVA_cis	17:44160674:C:G	CMC	ENSG00000108379	C	NA	NA	0.009	#VALUE!	G	-	17	44160674	WNT3	1
CMC_SVA_cis	17:44160674:C:G	CMC	ENSG00000120071	C	NA	NA	0.009	#VALUE!	G	-	17	44160674	KANSL1	1
CMC_SVA_cis	17:44160674:C:G	CMC	ENSG00000120088	C	NA	NA	0.009	#VALUE!	G	-	17	44160674	CRHR1	1
CMC_SVA_cis	17:44160674:C:G	CMC	ENSG00000159314	C	NA	NA	0.009	#VALUE!	G	-	17	44160674	ARHGAP27	1
CMC_SVA_cis	17:44160674:C:G	CMC	ENSG00000176681	C	NA	NA	0.009	#VALUE!	G	-	17	44160674	LRRC37A	1
CMC_SVA_cis	17:44160674:C:G	CMC	ENSG00000185829	C	NA	NA	0.009	#VALUE!	G	-	17	44160674	ARL17A	1
CMC_SVA_cis	17:44160674:C:G	CMC	ENSG00000228696	C	NA	NA	0.009	#VALUE!	G	-	17	44160674	ARL17B	1
CMC_SVA_cis	17:44160674:C:G	CMC	ENSG00000238083	C	NA	NA	0.009	#VALUE!	G	-	17	44160674	LRRC37A2	1
CMC_SVA_cis	17:44161091:G:GCTCCCCTGGTAAGTCCTAAA	CMC	ENSG00000186868	GCTCCCCTGGTAAGTCCTAAA	NA	NA	0.009	#VALUE!	NA	NA	17	44161091	MAPT	1
CMC_SVA_cis	17:44161091:G:GCTCCCCTGGTAAGTCCTAAA	CMC	ENSG00000108379	G	NA	NA	0.009	#VALUE!	NA	NA	17	44161091	WNT3	1
CMC_SVA_cis	17:44161091:G:GCTCCCCTGGTAAGTCCTAAA	CMC	ENSG00000120071	G	NA	NA	0.009	#VALUE!	NA	NA	17	44161091	KANSL1	1
CMC_SVA_cis	17:44161091:G:GCTCCCCTGGTAAGTCCTAAA	CMC	ENSG00000120088	G	NA	NA	0.009	#VALUE!	NA	NA	17	44161091	CRHR1	1
CMC_SVA_cis	17:44161091:G:GCTCCCCTGGTAAGTCCTAAA	CMC	ENSG00000159314	G	NA	NA	0.009	#VALUE!	NA	NA	17	44161091	ARHGAP27	1
CMC_SVA_cis	17:44161091:G:GCTCCCCTGGTAAGTCCTAAA	CMC	ENSG00000176681	G	NA	NA	0.009	#VALUE!	NA	NA	17	44161091	LRRC37A	1
CMC_SVA_cis	17:44161091:G:GCTCCCCTGGTAAGTCCTAAA	CMC	ENSG00000185829	G	NA	NA	0.009	#VALUE!	NA	NA	17	44161091	ARL17A	1
CMC_SVA_cis	17:44161091:G:GCTCCCCTGGTAAGTCCTAAA	CMC	ENSG00000228696	G	NA	NA	0.009	#VALUE!	NA	NA	17	44161091	ARL17B	1
CMC_SVA_cis	17:44161091:G:GCTCCCCTGGTAAGTCCTAAA	CMC	ENSG00000238083	G	NA	NA	0.009	#VALUE!	NA	NA	17	44161091	LRRC37A2	1
CMC_SVA_cis	17:44161146:G:T	CMC	ENSG00000186868	T	NA	NA	0.009	#VALUE!	NA	NA	17	44161146	MAPT	1
CMC_SVA_cis	17:44161146:G:T	CMC	ENSG00000108379	G	NA	NA	0.009	#VALUE!	NA	NA	17	44161146	WNT3	1
CMC_SVA_cis	17:44161146:G:T	CMC	ENSG00000120071	G	NA	NA	0.009	#VALUE!	NA	NA	17	44161146	KANSL1	1
CMC_SVA_cis	17:44161146:G:T	CMC	ENSG00000120088	G	NA	NA	0.009	#VALUE!	NA	NA	17	44161146	CRHR1	1
CMC_SVA_cis	17:44161146:G:T	CMC	ENSG00000159314	G	NA	NA	0.009	#VALUE!	NA	NA	17	44161146	ARHGAP27	1
CMC_SVA_cis	17:44161146:G:T	CMC	ENSG00000176681	G	NA	NA	0.009	#VALUE!	NA	NA	17	44161146	LRRC37A	1
CMC_SVA_cis	17:44161146:G:T	CMC	ENSG00000185829	G	NA	NA	0.009	#VALUE!	NA	NA	17	44161146	ARL17A	1
CMC_SVA_cis	17:44161146:G:T	CMC	ENSG00000228696	G	NA	NA	0.009	#VALUE!	NA	NA	17	44161146	ARL17B	1
CMC_SVA_cis	17:44161146:G:T	CMC	ENSG00000238083	G	NA	NA	0.009	#VALUE!	NA	NA	17	44161146	LRRC37A2	1
CMC_SVA_cis	17:44161302:A:G	CMC	ENSG00000108379	G	NA	NA	0.009	#VALUE!	A	-	17	44161302	WNT3	1
CMC_SVA_cis	17:44161302:A:G	CMC	ENSG00000120071	G	NA	NA	0.009	#VALUE!	A	-	17	44161302	KANSL1	1
CMC_SVA_cis	17:44161302:A:G	CMC	ENSG00000120088	G	NA	NA	0.009	#VALUE!	A	-	17	44161302	CRHR1	1
CMC_SVA_cis	17:44161302:A:G	CMC	ENSG00000159314	G	NA	NA	0.009	#VALUE!	A	-	17	44161302	ARHGAP27	1
CMC_SVA_cis	17:44161302:A:G	CMC	ENSG00000176681	G	NA	NA	0.009	#VALUE!	A	-	17	44161302	LRRC37A	1
CMC_SVA_cis	17:44161302:A:G	CMC	ENSG00000185829	G	NA	NA	0.009	#VALUE!	A	-	17	44161302	ARL17A	1
CMC_SVA_cis	17:44161302:A:G	CMC	ENSG00000228696	G	NA	NA	0.009	#VALUE!	A	-	17	44161302	ARL17B	1
CMC_SVA_cis	17:44161302:A:G	CMC	ENSG00000238083	G	NA	NA	0.009	#VALUE!	A	-	17	44161302	LRRC37A2	1
CMC_SVA_cis	17:44161302:A:G	CMC	ENSG00000186868	A	NA	NA	0.009	#VALUE!	A	+	17	44161302	MAPT	1
CMC_SVA_cis	17:44161360:A:T	CMC	ENSG00000108379	T	NA	NA	0.009	#VALUE!	A	-	17	44161360	WNT3	1
CMC_SVA_cis	17:44161360:A:T	CMC	ENSG00000120071	T	NA	NA	0.009	#VALUE!	A	-	17	44161360	KANSL1	1
CMC_SVA_cis	17:44161360:A:T	CMC	ENSG00000120088	T	NA	NA	0.009	#VALUE!	A	-	17	44161360	CRHR1	1
CMC_SVA_cis	17:44161360:A:T	CMC	ENSG00000159314	T	NA	NA	0.009	#VALUE!	A	-	17	44161360	ARHGAP27	1
CMC_SVA_cis	17:44161360:A:T	CMC	ENSG00000176681	T	NA	NA	0.009	#VALUE!	A	-	17	44161360	LRRC37A	1
CMC_SVA_cis	17:44161360:A:T	CMC	ENSG00000185829	T	NA	NA	0.009	#VALUE!	A	-	17	44161360	ARL17A	1
CMC_SVA_cis	17:44161360:A:T	CMC	ENSG00000228696	T	NA	NA	0.009	#VALUE!	A	-	17	44161360	ARL17B	1
CMC_SVA_cis	17:44161360:A:T	CMC	ENSG00000238083	T	NA	NA	0.009	#VALUE!	A	-	17	44161360	LRRC37A2	1
CMC_SVA_cis	17:44161360:A:T	CMC	ENSG00000186868	A	NA	NA	0.009	#VALUE!	A	+	17	44161360	MAPT	1
CMC_SVA_cis	17:44161470:A:C	CMC	ENSG00000108379	C	NA	NA	0.009	#VALUE!	NA	NA	17	44161470	WNT3	1
CMC_SVA_cis	17:44161470:A:C	CMC	ENSG00000120071	C	NA	NA	0.009	#VALUE!	NA	NA	17	44161470	KANSL1	1
CMC_SVA_cis	17:44161470:A:C	CMC	ENSG00000120088	C	NA	NA	0.009	#VALUE!	NA	NA	17	44161470	CRHR1	1
CMC_SVA_cis	17:44161470:A:C	CMC	ENSG00000159314	C	NA	NA	0.009	#VALUE!	NA	NA	17	44161470	ARHGAP27	1
CMC_SVA_cis	17:44161470:A:C	CMC	ENSG00000176681	C	NA	NA	0.009	#VALUE!	NA	NA	17	44161470	LRRC37A	1
CMC_SVA_cis	17:44161470:A:C	CMC	ENSG00000185829	C	NA	NA	0.009	#VALUE!	NA	NA	17	44161470	ARL17A	1
CMC_SVA_cis	17:44161470:A:C	CMC	ENSG00000228696	C	NA	NA	0.009	#VALUE!	NA	NA	17	44161470	ARL17B	1
CMC_SVA_cis	17:44161470:A:C	CMC	ENSG00000238083	C	NA	NA	0.009	#VALUE!	NA	NA	17	44161470	LRRC37A2	1
CMC_SVA_cis	17:44161470:A:C	CMC	ENSG00000186868	A	NA	NA	0.009	#VALUE!	NA	NA	17	44161470	MAPT	1
CMC_SVA_cis	17:44161747:C:CCAACAA	CMC	ENSG00000108379	CCAACAA	NA	NA	0.009	#VALUE!	NA	NA	17	44161747	WNT3	1
CMC_SVA_cis	17:44161747:C:CCAACAA	CMC	ENSG00000120071	CCAACAA	NA	NA	0.009	#VALUE!	NA	NA	17	44161747	KANSL1	1
CMC_SVA_cis	17:44161747:C:CCAACAA	CMC	ENSG00000120088	CCAACAA	NA	NA	0.009	#VALUE!	NA	NA	17	44161747	CRHR1	1
CMC_SVA_cis	17:44161747:C:CCAACAA	CMC	ENSG00000159314	CCAACAA	NA	NA	0.009	#VALUE!	NA	NA	17	44161747	ARHGAP27	1
CMC_SVA_cis	17:44161747:C:CCAACAA	CMC	ENSG00000176681	CCAACAA	NA	NA	0.009	#VALUE!	NA	NA	17	44161747	LRRC37A	1
CMC_SVA_cis	17:44161747:C:CCAACAA	CMC	ENSG00000185829	CCAACAA	NA	NA	0.009	#VALUE!	NA	NA	17	44161747	ARL17A	1
CMC_SVA_cis	17:44161747:C:CCAACAA	CMC	ENSG00000228696	CCAACAA	NA	NA	0.009	#VALUE!	NA	NA	17	44161747	ARL17B	1
CMC_SVA_cis	17:44161747:C:CCAACAA	CMC	ENSG00000238083	CCAACAA	NA	NA	0.009	#VALUE!	NA	NA	17	44161747	LRRC37A2	1
CMC_SVA_cis	17:44161747:C:CCAACAA	CMC	ENSG00000186868	C	NA	NA	0.009	#VALUE!	NA	NA	17	44161747	MAPT	1
CMC_SVA_cis	17:44161860:C:T	CMC	ENSG00000108379	T	NA	NA	0.009	#VALUE!	C	-	17	44161860	WNT3	1
CMC_SVA_cis	17:44161860:C:T	CMC	ENSG00000120071	T	NA	NA	0.009	#VALUE!	C	-	17	44161860	KANSL1	1
CMC_SVA_cis	17:44161860:C:T	CMC	ENSG00000120088	T	NA	NA	0.009	#VALUE!	C	-	17	44161860	CRHR1	1
CMC_SVA_cis	17:44161860:C:T	CMC	ENSG00000159314	T	NA	NA	0.009	#VALUE!	C	-	17	44161860	ARHGAP27	1
CMC_SVA_cis	17:44161860:C:T	CMC	ENSG00000176681	T	NA	NA	0.009	#VALUE!	C	-	17	44161860	LRRC37A	1
CMC_SVA_cis	17:44161860:C:T	CMC	ENSG00000185829	T	NA	NA	0.009	#VALUE!	C	-	17	44161860	ARL17A	1
CMC_SVA_cis	17:44161860:C:T	CMC	ENSG00000228696	T	NA	NA	0.009	#VALUE!	C	-	17	44161860	ARL17B	1
CMC_SVA_cis	17:44161860:C:T	CMC	ENSG00000238083	T	NA	NA	0.009	#VALUE!	C	-	17	44161860	LRRC37A2	1
CMC_SVA_cis	17:44161860:C:T	CMC	ENSG00000186868	C	NA	NA	0.009	#VALUE!	C	+	17	44161860	MAPT	1
CMC_SVA_cis	17:44161875:A:C	CMC	ENSG00000108379	C	NA	NA	0.009	#VALUE!	A	-	17	44161875	WNT3	1
CMC_SVA_cis	17:44161875:A:C	CMC	ENSG00000120071	C	NA	NA	0.009	#VALUE!	A	-	17	44161875	KANSL1	1
CMC_SVA_cis	17:44161875:A:C	CMC	ENSG00000120088	C	NA	NA	0.009	#VALUE!	A	-	17	44161875	CRHR1	1
CMC_SVA_cis	17:44161875:A:C	CMC	ENSG00000159314	C	NA	NA	0.009	#VALUE!	A	-	17	44161875	ARHGAP27	1
CMC_SVA_cis	17:44161875:A:C	CMC	ENSG00000176681	C	NA	NA	0.009	#VALUE!	A	-	17	44161875	LRRC37A	1
CMC_SVA_cis	17:44161875:A:C	CMC	ENSG00000185829	C	NA	NA	0.009	#VALUE!	A	-	17	44161875	ARL17A	1
CMC_SVA_cis	17:44161875:A:C	CMC	ENSG00000228696	C	NA	NA	0.009	#VALUE!	A	-	17	44161875	ARL17B	1
CMC_SVA_cis	17:44161875:A:C	CMC	ENSG00000238083	C	NA	NA	0.009	#VALUE!	A	-	17	44161875	LRRC37A2	1
CMC_SVA_cis	17:44161875:A:C	CMC	ENSG00000186868	A	NA	NA	0.009	#VALUE!	A	+	17	44161875	MAPT	1
CMC_SVA_cis	17:44161985:G:T	CMC	ENSG00000186868	T	NA	NA	0.009	#VALUE!	T	+	17	44161985	MAPT	1
CMC_SVA_cis	17:44161985:G:T	CMC	ENSG00000108379	G	NA	NA	0.009	#VALUE!	T	-	17	44161985	WNT3	1
CMC_SVA_cis	17:44161985:G:T	CMC	ENSG00000120071	G	NA	NA	0.009	#VALUE!	T	-	17	44161985	KANSL1	1
CMC_SVA_cis	17:44161985:G:T	CMC	ENSG00000120088	G	NA	NA	0.009	#VALUE!	T	-	17	44161985	CRHR1	1
CMC_SVA_cis	17:44161985:G:T	CMC	ENSG00000159314	G	NA	NA	0.009	#VALUE!	T	-	17	44161985	ARHGAP27	1
CMC_SVA_cis	17:44161985:G:T	CMC	ENSG00000176681	G	NA	NA	0.009	#VALUE!	T	-	17	44161985	LRRC37A	1
CMC_SVA_cis	17:44161985:G:T	CMC	ENSG00000185829	G	NA	NA	0.009	#VALUE!	T	-	17	44161985	ARL17A	1
CMC_SVA_cis	17:44161985:G:T	CMC	ENSG00000228696	G	NA	NA	0.009	#VALUE!	T	-	17	44161985	ARL17B	1
CMC_SVA_cis	17:44161985:G:T	CMC	ENSG00000238083	G	NA	NA	0.009	#VALUE!	T	-	17	44161985	LRRC37A2	1
CMC_SVA_cis	17:44162056:A:T	CMC	ENSG00000186868	T	NA	NA	0.009	#VALUE!	NA	NA	17	44162056	MAPT	1
CMC_SVA_cis	17:44162056:A:T	CMC	ENSG00000108379	A	NA	NA	0.009	#VALUE!	NA	NA	17	44162056	WNT3	1
CMC_SVA_cis	17:44162056:A:T	CMC	ENSG00000120071	A	NA	NA	0.009	#VALUE!	NA	NA	17	44162056	KANSL1	1
CMC_SVA_cis	17:44162056:A:T	CMC	ENSG00000120088	A	NA	NA	0.009	#VALUE!	NA	NA	17	44162056	CRHR1	1
CMC_SVA_cis	17:44162056:A:T	CMC	ENSG00000159314	A	NA	NA	0.009	#VALUE!	NA	NA	17	44162056	ARHGAP27	1
CMC_SVA_cis	17:44162056:A:T	CMC	ENSG00000176681	A	NA	NA	0.009	#VALUE!	NA	NA	17	44162056	LRRC37A	1
CMC_SVA_cis	17:44162056:A:T	CMC	ENSG00000185829	A	NA	NA	0.009	#VALUE!	NA	NA	17	44162056	ARL17A	1
CMC_SVA_cis	17:44162056:A:T	CMC	ENSG00000228696	A	NA	NA	0.009	#VALUE!	NA	NA	17	44162056	ARL17B	1
CMC_SVA_cis	17:44162056:A:T	CMC	ENSG00000238083	A	NA	NA	0.009	#VALUE!	NA	NA	17	44162056	LRRC37A2	1
CMC_SVA_cis	17:44162284:C:T	CMC	ENSG00000186868	T	NA	NA	0.009	#VALUE!	T	+	17	44162284	MAPT	1
CMC_SVA_cis	17:44162284:C:T	CMC	ENSG00000108379	C	NA	NA	0.009	#VALUE!	T	-	17	44162284	WNT3	1
CMC_SVA_cis	17:44162284:C:T	CMC	ENSG00000120071	C	NA	NA	0.009	#VALUE!	T	-	17	44162284	KANSL1	1
CMC_SVA_cis	17:44162284:C:T	CMC	ENSG00000120088	C	NA	NA	0.009	#VALUE!	T	-	17	44162284	CRHR1	1
CMC_SVA_cis	17:44162284:C:T	CMC	ENSG00000159314	C	NA	NA	0.009	#VALUE!	T	-	17	44162284	ARHGAP27	1
CMC_SVA_cis	17:44162284:C:T	CMC	ENSG00000176681	C	NA	NA	0.009	#VALUE!	T	-	17	44162284	LRRC37A	1
CMC_SVA_cis	17:44162284:C:T	CMC	ENSG00000185829	C	NA	NA	0.009	#VALUE!	T	-	17	44162284	ARL17A	1
CMC_SVA_cis	17:44162284:C:T	CMC	ENSG00000228696	C	NA	NA	0.009	#VALUE!	T	-	17	44162284	ARL17B	1
CMC_SVA_cis	17:44162284:C:T	CMC	ENSG00000238083	C	NA	NA	0.009	#VALUE!	T	-	17	44162284	LRRC37A2	1
CMC_SVA_cis	17:44162597:A:C	CMC	ENSG00000186868	C	NA	NA	0.009	#VALUE!	C	+	17	44162597	MAPT	1
CMC_SVA_cis	17:44162597:A:C	CMC	ENSG00000108379	A	NA	NA	0.009	#VALUE!	C	-	17	44162597	WNT3	1
CMC_SVA_cis	17:44162597:A:C	CMC	ENSG00000120071	A	NA	NA	0.009	#VALUE!	C	-	17	44162597	KANSL1	1
CMC_SVA_cis	17:44162597:A:C	CMC	ENSG00000120088	A	NA	NA	0.009	#VALUE!	C	-	17	44162597	CRHR1	1
CMC_SVA_cis	17:44162597:A:C	CMC	ENSG00000159314	A	NA	NA	0.009	#VALUE!	C	-	17	44162597	ARHGAP27	1
CMC_SVA_cis	17:44162597:A:C	CMC	ENSG00000176681	A	NA	NA	0.009	#VALUE!	C	-	17	44162597	LRRC37A	1
CMC_SVA_cis	17:44162597:A:C	CMC	ENSG00000185829	A	NA	NA	0.009	#VALUE!	C	-	17	44162597	ARL17A	1
CMC_SVA_cis	17:44162597:A:C	CMC	ENSG00000228696	A	NA	NA	0.009	#VALUE!	C	-	17	44162597	ARL17B	1
CMC_SVA_cis	17:44162597:A:C	CMC	ENSG00000238083	A	NA	NA	0.009	#VALUE!	C	-	17	44162597	LRRC37A2	1
CMC_SVA_cis	17:44163411:C:T	CMC	ENSG00000186868	T	NA	NA	0.009	#VALUE!	T	+	17	44163411	MAPT	1
CMC_SVA_cis	17:44163411:C:T	CMC	ENSG00000108379	C	NA	NA	0.009	#VALUE!	T	-	17	44163411	WNT3	1
CMC_SVA_cis	17:44163411:C:T	CMC	ENSG00000120071	C	NA	NA	0.009	#VALUE!	T	-	17	44163411	KANSL1	1
CMC_SVA_cis	17:44163411:C:T	CMC	ENSG00000120088	C	NA	NA	0.009	#VALUE!	T	-	17	44163411	CRHR1	1
CMC_SVA_cis	17:44163411:C:T	CMC	ENSG00000159314	C	NA	NA	0.009	#VALUE!	T	-	17	44163411	ARHGAP27	1
CMC_SVA_cis	17:44163411:C:T	CMC	ENSG00000176681	C	NA	NA	0.009	#VALUE!	T	-	17	44163411	LRRC37A	1
CMC_SVA_cis	17:44163411:C:T	CMC	ENSG00000185829	C	NA	NA	0.009	#VALUE!	T	-	17	44163411	ARL17A	1
CMC_SVA_cis	17:44163411:C:T	CMC	ENSG00000228696	C	NA	NA	0.009	#VALUE!	T	-	17	44163411	ARL17B	1
CMC_SVA_cis	17:44163411:C:T	CMC	ENSG00000238083	C	NA	NA	0.009	#VALUE!	T	-	17	44163411	LRRC37A2	1
CMC_SVA_cis	17:44163547:A:ACG	CMC	ENSG00000186868	ACG	NA	NA	0.009	#VALUE!	NA	NA	17	44163547	MAPT	1
CMC_SVA_cis	17:44163547:A:ACG	CMC	ENSG00000108379	A	NA	NA	0.009	#VALUE!	NA	NA	17	44163547	WNT3	1
CMC_SVA_cis	17:44163547:A:ACG	CMC	ENSG00000120071	A	NA	NA	0.009	#VALUE!	NA	NA	17	44163547	KANSL1	1
CMC_SVA_cis	17:44163547:A:ACG	CMC	ENSG00000120088	A	NA	NA	0.009	#VALUE!	NA	NA	17	44163547	CRHR1	1
CMC_SVA_cis	17:44163547:A:ACG	CMC	ENSG00000159314	A	NA	NA	0.009	#VALUE!	NA	NA	17	44163547	ARHGAP27	1
CMC_SVA_cis	17:44163547:A:ACG	CMC	ENSG00000176681	A	NA	NA	0.009	#VALUE!	NA	NA	17	44163547	LRRC37A	1
CMC_SVA_cis	17:44163547:A:ACG	CMC	ENSG00000185829	A	NA	NA	0.009	#VALUE!	NA	NA	17	44163547	ARL17A	1
CMC_SVA_cis	17:44163547:A:ACG	CMC	ENSG00000228696	A	NA	NA	0.009	#VALUE!	NA	NA	17	44163547	ARL17B	1
CMC_SVA_cis	17:44163547:A:ACG	CMC	ENSG00000238083	A	NA	NA	0.009	#VALUE!	NA	NA	17	44163547	LRRC37A2	1
CMC_SVA_cis	17:44164090:C:G	CMC	ENSG00000186868	G	NA	NA	0.009	#VALUE!	G	+	17	44164090	MAPT	1
CMC_SVA_cis	17:44164090:C:G	CMC	ENSG00000108379	C	NA	NA	0.009	#VALUE!	G	-	17	44164090	WNT3	1
CMC_SVA_cis	17:44164090:C:G	CMC	ENSG00000120071	C	NA	NA	0.009	#VALUE!	G	-	17	44164090	KANSL1	1
CMC_SVA_cis	17:44164090:C:G	CMC	ENSG00000120088	C	NA	NA	0.009	#VALUE!	G	-	17	44164090	CRHR1	1
CMC_SVA_cis	17:44164090:C:G	CMC	ENSG00000159314	C	NA	NA	0.009	#VALUE!	G	-	17	44164090	ARHGAP27	1
CMC_SVA_cis	17:44164090:C:G	CMC	ENSG00000176681	C	NA	NA	0.009	#VALUE!	G	-	17	44164090	LRRC37A	1
CMC_SVA_cis	17:44164090:C:G	CMC	ENSG00000185829	C	NA	NA	0.009	#VALUE!	G	-	17	44164090	ARL17A	1
CMC_SVA_cis	17:44164090:C:G	CMC	ENSG00000228696	C	NA	NA	0.009	#VALUE!	G	-	17	44164090	ARL17B	1
CMC_SVA_cis	17:44164090:C:G	CMC	ENSG00000238083	C	NA	NA	0.009	#VALUE!	G	-	17	44164090	LRRC37A2	1
CMC_SVA_cis	17:44164133:A:G	CMC	ENSG00000186868	G	NA	NA	0.009	#VALUE!	G	+	17	44164133	MAPT	1
CMC_SVA_cis	17:44164133:A:G	CMC	ENSG00000108379	A	NA	NA	0.009	#VALUE!	G	-	17	44164133	WNT3	1
CMC_SVA_cis	17:44164133:A:G	CMC	ENSG00000120071	A	NA	NA	0.009	#VALUE!	G	-	17	44164133	KANSL1	1
CMC_SVA_cis	17:44164133:A:G	CMC	ENSG00000120088	A	NA	NA	0.009	#VALUE!	G	-	17	44164133	CRHR1	1
CMC_SVA_cis	17:44164133:A:G	CMC	ENSG00000159314	A	NA	NA	0.009	#VALUE!	G	-	17	44164133	ARHGAP27	1
CMC_SVA_cis	17:44164133:A:G	CMC	ENSG00000176681	A	NA	NA	0.009	#VALUE!	G	-	17	44164133	LRRC37A	1
CMC_SVA_cis	17:44164133:A:G	CMC	ENSG00000185829	A	NA	NA	0.009	#VALUE!	G	-	17	44164133	ARL17A	1
CMC_SVA_cis	17:44164133:A:G	CMC	ENSG00000228696	A	NA	NA	0.009	#VALUE!	G	-	17	44164133	ARL17B	1
CMC_SVA_cis	17:44164133:A:G	CMC	ENSG00000238083	A	NA	NA	0.009	#VALUE!	G	-	17	44164133	LRRC37A2	1
CMC_SVA_cis	17:44164323:A:G	CMC	ENSG00000186868	G	NA	NA	0.009	#VALUE!	G	+	17	44164323	MAPT	1
CMC_SVA_cis	17:44164323:A:G	CMC	ENSG00000108379	A	NA	NA	0.009	#VALUE!	G	-	17	44164323	WNT3	1
CMC_SVA_cis	17:44164323:A:G	CMC	ENSG00000120071	A	NA	NA	0.009	#VALUE!	G	-	17	44164323	KANSL1	1
CMC_SVA_cis	17:44164323:A:G	CMC	ENSG00000120088	A	NA	NA	0.009	#VALUE!	G	-	17	44164323	CRHR1	1
CMC_SVA_cis	17:44164323:A:G	CMC	ENSG00000159314	A	NA	NA	0.009	#VALUE!	G	-	17	44164323	ARHGAP27	1
CMC_SVA_cis	17:44164323:A:G	CMC	ENSG00000176681	A	NA	NA	0.009	#VALUE!	G	-	17	44164323	LRRC37A	1
CMC_SVA_cis	17:44164323:A:G	CMC	ENSG00000185829	A	NA	NA	0.009	#VALUE!	G	-	17	44164323	ARL17A	1
CMC_SVA_cis	17:44164323:A:G	CMC	ENSG00000228696	A	NA	NA	0.009	#VALUE!	G	-	17	44164323	ARL17B	1
CMC_SVA_cis	17:44164323:A:G	CMC	ENSG00000238083	A	NA	NA	0.009	#VALUE!	G	-	17	44164323	LRRC37A2	1
CMC_SVA_cis	17:44165049:A:G	CMC	ENSG00000108379	G	NA	NA	0.009	#VALUE!	A	-	17	44165049	WNT3	1
CMC_SVA_cis	17:44165049:A:G	CMC	ENSG00000120071	G	NA	NA	0.009	#VALUE!	A	-	17	44165049	KANSL1	1
CMC_SVA_cis	17:44165049:A:G	CMC	ENSG00000120088	G	NA	NA	0.009	#VALUE!	A	-	17	44165049	CRHR1	1
CMC_SVA_cis	17:44165049:A:G	CMC	ENSG00000159314	G	NA	NA	0.009	#VALUE!	A	-	17	44165049	ARHGAP27	1
CMC_SVA_cis	17:44165049:A:G	CMC	ENSG00000176681	G	NA	NA	0.009	#VALUE!	A	-	17	44165049	LRRC37A	1
CMC_SVA_cis	17:44165049:A:G	CMC	ENSG00000185829	G	NA	NA	0.009	#VALUE!	A	-	17	44165049	ARL17A	1
CMC_SVA_cis	17:44165049:A:G	CMC	ENSG00000228696	G	NA	NA	0.009	#VALUE!	A	-	17	44165049	ARL17B	1
CMC_SVA_cis	17:44165049:A:G	CMC	ENSG00000238083	G	NA	NA	0.009	#VALUE!	A	-	17	44165049	LRRC37A2	1
CMC_SVA_cis	17:44165049:A:G	CMC	ENSG00000186868	A	NA	NA	0.009	#VALUE!	A	+	17	44165049	MAPT	1
CMC_SVA_cis	17:44165069:A:G	CMC	ENSG00000108379	G	NA	NA	0.009	#VALUE!	A	-	17	44165069	WNT3	1
CMC_SVA_cis	17:44165069:A:G	CMC	ENSG00000120071	G	NA	NA	0.009	#VALUE!	A	-	17	44165069	KANSL1	1
CMC_SVA_cis	17:44165069:A:G	CMC	ENSG00000120088	G	NA	NA	0.009	#VALUE!	A	-	17	44165069	CRHR1	1
CMC_SVA_cis	17:44165069:A:G	CMC	ENSG00000159314	G	NA	NA	0.009	#VALUE!	A	-	17	44165069	ARHGAP27	1
CMC_SVA_cis	17:44165069:A:G	CMC	ENSG00000176681	G	NA	NA	0.009	#VALUE!	A	-	17	44165069	LRRC37A	1
CMC_SVA_cis	17:44165069:A:G	CMC	ENSG00000185829	G	NA	NA	0.009	#VALUE!	A	-	17	44165069	ARL17A	1
CMC_SVA_cis	17:44165069:A:G	CMC	ENSG00000228696	G	NA	NA	0.009	#VALUE!	A	-	17	44165069	ARL17B	1
CMC_SVA_cis	17:44165069:A:G	CMC	ENSG00000238083	G	NA	NA	0.009	#VALUE!	A	-	17	44165069	LRRC37A2	1
CMC_SVA_cis	17:44165069:A:G	CMC	ENSG00000186868	A	NA	NA	0.009	#VALUE!	A	+	17	44165069	MAPT	1
CMC_SVA_cis	17:44165098:C:T	CMC	ENSG00000108379	T	NA	NA	0.009	#VALUE!	C	-	17	44165098	WNT3	1
CMC_SVA_cis	17:44165098:C:T	CMC	ENSG00000120071	T	NA	NA	0.009	#VALUE!	C	-	17	44165098	KANSL1	1
CMC_SVA_cis	17:44165098:C:T	CMC	ENSG00000120088	T	NA	NA	0.009	#VALUE!	C	-	17	44165098	CRHR1	1
CMC_SVA_cis	17:44165098:C:T	CMC	ENSG00000159314	T	NA	NA	0.009	#VALUE!	C	-	17	44165098	ARHGAP27	1
CMC_SVA_cis	17:44165098:C:T	CMC	ENSG00000176681	T	NA	NA	0.009	#VALUE!	C	-	17	44165098	LRRC37A	1
CMC_SVA_cis	17:44165098:C:T	CMC	ENSG00000185829	T	NA	NA	0.009	#VALUE!	C	-	17	44165098	ARL17A	1
CMC_SVA_cis	17:44165098:C:T	CMC	ENSG00000228696	T	NA	NA	0.009	#VALUE!	C	-	17	44165098	ARL17B	1
CMC_SVA_cis	17:44165098:C:T	CMC	ENSG00000238083	T	NA	NA	0.009	#VALUE!	C	-	17	44165098	LRRC37A2	1
CMC_SVA_cis	17:44165098:C:T	CMC	ENSG00000186868	C	NA	NA	0.009	#VALUE!	C	+	17	44165098	MAPT	1
CMC_SVA_cis	17:44165169:C:T	CMC	ENSG00000108379	T	NA	NA	0.009	#VALUE!	NA	NA	17	44165169	WNT3	1
CMC_SVA_cis	17:44165169:C:T	CMC	ENSG00000120071	T	NA	NA	0.009	#VALUE!	NA	NA	17	44165169	KANSL1	1
CMC_SVA_cis	17:44165169:C:T	CMC	ENSG00000120088	T	NA	NA	0.009	#VALUE!	NA	NA	17	44165169	CRHR1	1
CMC_SVA_cis	17:44165169:C:T	CMC	ENSG00000159314	T	NA	NA	0.009	#VALUE!	NA	NA	17	44165169	ARHGAP27	1
CMC_SVA_cis	17:44165169:C:T	CMC	ENSG00000176681	T	NA	NA	0.009	#VALUE!	NA	NA	17	44165169	LRRC37A	1
CMC_SVA_cis	17:44165169:C:T	CMC	ENSG00000185829	T	NA	NA	0.009	#VALUE!	NA	NA	17	44165169	ARL17A	1
CMC_SVA_cis	17:44165169:C:T	CMC	ENSG00000228696	T	NA	NA	0.009	#VALUE!	NA	NA	17	44165169	ARL17B	1
CMC_SVA_cis	17:44165169:C:T	CMC	ENSG00000238083	T	NA	NA	0.009	#VALUE!	NA	NA	17	44165169	LRRC37A2	1
CMC_SVA_cis	17:44165169:C:T	CMC	ENSG00000186868	C	NA	NA	0.009	#VALUE!	NA	NA	17	44165169	MAPT	1
CMC_SVA_cis	17:44165435:C:T	CMC	ENSG00000108379	T	NA	NA	0.009	#VALUE!	C	-	17	44165435	WNT3	1
CMC_SVA_cis	17:44165435:C:T	CMC	ENSG00000120071	T	NA	NA	0.009	#VALUE!	C	-	17	44165435	KANSL1	1
CMC_SVA_cis	17:44165435:C:T	CMC	ENSG00000120088	T	NA	NA	0.009	#VALUE!	C	-	17	44165435	CRHR1	1
CMC_SVA_cis	17:44165435:C:T	CMC	ENSG00000159314	T	NA	NA	0.009	#VALUE!	C	-	17	44165435	ARHGAP27	1
CMC_SVA_cis	17:44165435:C:T	CMC	ENSG00000176681	T	NA	NA	0.009	#VALUE!	C	-	17	44165435	LRRC37A	1
CMC_SVA_cis	17:44165435:C:T	CMC	ENSG00000185829	T	NA	NA	0.009	#VALUE!	C	-	17	44165435	ARL17A	1
CMC_SVA_cis	17:44165435:C:T	CMC	ENSG00000228696	T	NA	NA	0.009	#VALUE!	C	-	17	44165435	ARL17B	1
CMC_SVA_cis	17:44165435:C:T	CMC	ENSG00000238083	T	NA	NA	0.009	#VALUE!	C	-	17	44165435	LRRC37A2	1
CMC_SVA_cis	17:44165435:C:T	CMC	ENSG00000186868	C	NA	NA	0.009	#VALUE!	C	+	17	44165435	MAPT	1
CMC_SVA_cis	17:44165594:A:C	CMC	ENSG00000136448	C	NA	NA	0.049	#VALUE!	NA	NA	17	44165594	NMT1	1
CMC_SVA_cis	17:44165594:A:C	CMC	ENSG00000186868	C	NA	NA	0.009	#VALUE!	NA	NA	17	44165594	MAPT	1
CMC_SVA_cis	17:44165594:A:C	CMC	ENSG00000108379	A	NA	NA	0.009	#VALUE!	NA	NA	17	44165594	WNT3	1
CMC_SVA_cis	17:44165594:A:C	CMC	ENSG00000120071	A	NA	NA	0.009	#VALUE!	NA	NA	17	44165594	KANSL1	1
CMC_SVA_cis	17:44165594:A:C	CMC	ENSG00000120088	A	NA	NA	0.009	#VALUE!	NA	NA	17	44165594	CRHR1	1
CMC_SVA_cis	17:44165594:A:C	CMC	ENSG00000159314	A	NA	NA	0.009	#VALUE!	NA	NA	17	44165594	ARHGAP27	1
CMC_SVA_cis	17:44165594:A:C	CMC	ENSG00000176681	A	NA	NA	0.009	#VALUE!	NA	NA	17	44165594	LRRC37A	1
CMC_SVA_cis	17:44165594:A:C	CMC	ENSG00000185829	A	NA	NA	0.009	#VALUE!	NA	NA	17	44165594	ARL17A	1
CMC_SVA_cis	17:44165594:A:C	CMC	ENSG00000228696	A	NA	NA	0.009	#VALUE!	NA	NA	17	44165594	ARL17B	1
CMC_SVA_cis	17:44165594:A:C	CMC	ENSG00000238083	A	NA	NA	0.009	#VALUE!	NA	NA	17	44165594	LRRC37A2	1
CMC_SVA_cis	17:44165596:C:T	CMC	ENSG00000108379	T	NA	NA	0.009	#VALUE!	NA	NA	17	44165596	WNT3	1
CMC_SVA_cis	17:44165596:C:T	CMC	ENSG00000120071	T	NA	NA	0.009	#VALUE!	NA	NA	17	44165596	KANSL1	1
CMC_SVA_cis	17:44165596:C:T	CMC	ENSG00000120088	T	NA	NA	0.009	#VALUE!	NA	NA	17	44165596	CRHR1	1
CMC_SVA_cis	17:44165596:C:T	CMC	ENSG00000159314	T	NA	NA	0.009	#VALUE!	NA	NA	17	44165596	ARHGAP27	1
CMC_SVA_cis	17:44165596:C:T	CMC	ENSG00000176681	T	NA	NA	0.009	#VALUE!	NA	NA	17	44165596	LRRC37A	1
CMC_SVA_cis	17:44165596:C:T	CMC	ENSG00000185829	T	NA	NA	0.009	#VALUE!	NA	NA	17	44165596	ARL17A	1
CMC_SVA_cis	17:44165596:C:T	CMC	ENSG00000228696	T	NA	NA	0.009	#VALUE!	NA	NA	17	44165596	ARL17B	1
CMC_SVA_cis	17:44165596:C:T	CMC	ENSG00000238083	T	NA	NA	0.009	#VALUE!	NA	NA	17	44165596	LRRC37A2	1
CMC_SVA_cis	17:44165596:C:T	CMC	ENSG00000136448	C	NA	NA	0.049	#VALUE!	NA	NA	17	44165596	NMT1	1
CMC_SVA_cis	17:44165596:C:T	CMC	ENSG00000186868	C	NA	NA	0.009	#VALUE!	NA	NA	17	44165596	MAPT	1
CMC_SVA_cis	17:44165803:C:T	CMC	ENSG00000186868	T	NA	NA	0.009	#VALUE!	T	+	17	44165803	MAPT	1
CMC_SVA_cis	17:44165803:C:T	CMC	ENSG00000108379	C	NA	NA	0.009	#VALUE!	T	-	17	44165803	WNT3	1
CMC_SVA_cis	17:44165803:C:T	CMC	ENSG00000120071	C	NA	NA	0.009	#VALUE!	T	-	17	44165803	KANSL1	1
CMC_SVA_cis	17:44165803:C:T	CMC	ENSG00000120088	C	NA	NA	0.009	#VALUE!	T	-	17	44165803	CRHR1	1
CMC_SVA_cis	17:44165803:C:T	CMC	ENSG00000159314	C	NA	NA	0.009	#VALUE!	T	-	17	44165803	ARHGAP27	1
CMC_SVA_cis	17:44165803:C:T	CMC	ENSG00000176681	C	NA	NA	0.009	#VALUE!	T	-	17	44165803	LRRC37A	1
CMC_SVA_cis	17:44165803:C:T	CMC	ENSG00000185829	C	NA	NA	0.009	#VALUE!	T	-	17	44165803	ARL17A	1
CMC_SVA_cis	17:44165803:C:T	CMC	ENSG00000228696	C	NA	NA	0.009	#VALUE!	T	-	17	44165803	ARL17B	1
CMC_SVA_cis	17:44165803:C:T	CMC	ENSG00000238083	C	NA	NA	0.009	#VALUE!	T	-	17	44165803	LRRC37A2	1
CMC_SVA_cis	17:44165852:A:G	CMC	ENSG00000108379	G	NA	NA	0.009	#VALUE!	A	-	17	44165852	WNT3	1
CMC_SVA_cis	17:44165852:A:G	CMC	ENSG00000120071	G	NA	NA	0.009	#VALUE!	A	-	17	44165852	KANSL1	1
CMC_SVA_cis	17:44165852:A:G	CMC	ENSG00000120088	G	NA	NA	0.009	#VALUE!	A	-	17	44165852	CRHR1	1
CMC_SVA_cis	17:44165852:A:G	CMC	ENSG00000159314	G	NA	NA	0.009	#VALUE!	A	-	17	44165852	ARHGAP27	1
CMC_SVA_cis	17:44165852:A:G	CMC	ENSG00000176681	G	NA	NA	0.009	#VALUE!	A	-	17	44165852	LRRC37A	1
CMC_SVA_cis	17:44165852:A:G	CMC	ENSG00000185829	G	NA	NA	0.009	#VALUE!	A	-	17	44165852	ARL17A	1
CMC_SVA_cis	17:44165852:A:G	CMC	ENSG00000228696	G	NA	NA	0.009	#VALUE!	A	-	17	44165852	ARL17B	1
CMC_SVA_cis	17:44165852:A:G	CMC	ENSG00000238083	G	NA	NA	0.009	#VALUE!	A	-	17	44165852	LRRC37A2	1
CMC_SVA_cis	17:44165852:A:G	CMC	ENSG00000186868	A	NA	NA	0.009	#VALUE!	A	+	17	44165852	MAPT	1
CMC_SVA_cis	17:44166080:A:T	CMC	ENSG00000186868	T	NA	NA	0.009	#VALUE!	NA	NA	17	44166080	MAPT	1
CMC_SVA_cis	17:44166080:A:T	CMC	ENSG00000108379	A	NA	NA	0.009	#VALUE!	NA	NA	17	44166080	WNT3	1
CMC_SVA_cis	17:44166080:A:T	CMC	ENSG00000120071	A	NA	NA	0.009	#VALUE!	NA	NA	17	44166080	KANSL1	1
CMC_SVA_cis	17:44166080:A:T	CMC	ENSG00000120088	A	NA	NA	0.009	#VALUE!	NA	NA	17	44166080	CRHR1	1
CMC_SVA_cis	17:44166080:A:T	CMC	ENSG00000159314	A	NA	NA	0.009	#VALUE!	NA	NA	17	44166080	ARHGAP27	1
CMC_SVA_cis	17:44166080:A:T	CMC	ENSG00000176681	A	NA	NA	0.009	#VALUE!	NA	NA	17	44166080	LRRC37A	1
CMC_SVA_cis	17:44166080:A:T	CMC	ENSG00000185829	A	NA	NA	0.009	#VALUE!	NA	NA	17	44166080	ARL17A	1
CMC_SVA_cis	17:44166080:A:T	CMC	ENSG00000228696	A	NA	NA	0.009	#VALUE!	NA	NA	17	44166080	ARL17B	1
CMC_SVA_cis	17:44166080:A:T	CMC	ENSG00000238083	A	NA	NA	0.009	#VALUE!	NA	NA	17	44166080	LRRC37A2	1
CMC_SVA_cis	17:44166197:A:G	CMC	ENSG00000108379	G	NA	NA	0.009	#VALUE!	A	-	17	44166197	WNT3	1
CMC_SVA_cis	17:44166197:A:G	CMC	ENSG00000120071	G	NA	NA	0.009	#VALUE!	A	-	17	44166197	KANSL1	1
CMC_SVA_cis	17:44166197:A:G	CMC	ENSG00000120088	G	NA	NA	0.009	#VALUE!	A	-	17	44166197	CRHR1	1
CMC_SVA_cis	17:44166197:A:G	CMC	ENSG00000159314	G	NA	NA	0.009	#VALUE!	A	-	17	44166197	ARHGAP27	1
CMC_SVA_cis	17:44166197:A:G	CMC	ENSG00000176681	G	NA	NA	0.009	#VALUE!	A	-	17	44166197	LRRC37A	1
CMC_SVA_cis	17:44166197:A:G	CMC	ENSG00000185829	G	NA	NA	0.009	#VALUE!	A	-	17	44166197	ARL17A	1
CMC_SVA_cis	17:44166197:A:G	CMC	ENSG00000228696	G	NA	NA	0.009	#VALUE!	A	-	17	44166197	ARL17B	1
CMC_SVA_cis	17:44166197:A:G	CMC	ENSG00000238083	G	NA	NA	0.009	#VALUE!	A	-	17	44166197	LRRC37A2	1
CMC_SVA_cis	17:44166197:A:G	CMC	ENSG00000186868	A	NA	NA	0.009	#VALUE!	A	+	17	44166197	MAPT	1
CMC_SVA_cis	17:44166311:C:T	CMC	ENSG00000108379	T	NA	NA	0.009	#VALUE!	C	-	17	44166311	WNT3	1
CMC_SVA_cis	17:44166311:C:T	CMC	ENSG00000120071	T	NA	NA	0.009	#VALUE!	C	-	17	44166311	KANSL1	1
CMC_SVA_cis	17:44166311:C:T	CMC	ENSG00000120088	T	NA	NA	0.009	#VALUE!	C	-	17	44166311	CRHR1	1
CMC_SVA_cis	17:44166311:C:T	CMC	ENSG00000159314	T	NA	NA	0.009	#VALUE!	C	-	17	44166311	ARHGAP27	1
CMC_SVA_cis	17:44166311:C:T	CMC	ENSG00000176681	T	NA	NA	0.009	#VALUE!	C	-	17	44166311	LRRC37A	1
CMC_SVA_cis	17:44166311:C:T	CMC	ENSG00000185829	T	NA	NA	0.009	#VALUE!	C	-	17	44166311	ARL17A	1
CMC_SVA_cis	17:44166311:C:T	CMC	ENSG00000228696	T	NA	NA	0.009	#VALUE!	C	-	17	44166311	ARL17B	1
CMC_SVA_cis	17:44166311:C:T	CMC	ENSG00000238083	T	NA	NA	0.009	#VALUE!	C	-	17	44166311	LRRC37A2	1
CMC_SVA_cis	17:44166311:C:T	CMC	ENSG00000186868	C	NA	NA	0.009	#VALUE!	C	+	17	44166311	MAPT	1
CMC_SVA_cis	17:44166362:G:GA	CMC	ENSG00000108379	GA	NA	NA	0.009	#VALUE!	NA	NA	17	44166362	WNT3	1
CMC_SVA_cis	17:44166362:G:GA	CMC	ENSG00000120071	GA	NA	NA	0.009	#VALUE!	NA	NA	17	44166362	KANSL1	1
CMC_SVA_cis	17:44166362:G:GA	CMC	ENSG00000120088	GA	NA	NA	0.009	#VALUE!	NA	NA	17	44166362	CRHR1	1
CMC_SVA_cis	17:44166362:G:GA	CMC	ENSG00000159314	GA	NA	NA	0.009	#VALUE!	NA	NA	17	44166362	ARHGAP27	1
CMC_SVA_cis	17:44166362:G:GA	CMC	ENSG00000176681	GA	NA	NA	0.009	#VALUE!	NA	NA	17	44166362	LRRC37A	1
CMC_SVA_cis	17:44166362:G:GA	CMC	ENSG00000185829	GA	NA	NA	0.009	#VALUE!	NA	NA	17	44166362	ARL17A	1
CMC_SVA_cis	17:44166362:G:GA	CMC	ENSG00000228696	GA	NA	NA	0.009	#VALUE!	NA	NA	17	44166362	ARL17B	1
CMC_SVA_cis	17:44166362:G:GA	CMC	ENSG00000238083	GA	NA	NA	0.009	#VALUE!	NA	NA	17	44166362	LRRC37A2	1
CMC_SVA_cis	17:44166362:G:GA	CMC	ENSG00000186868	G	NA	NA	0.009	#VALUE!	NA	NA	17	44166362	MAPT	1
CMC_SVA_cis	17:44166500:A:G	CMC	ENSG00000186868	G	NA	NA	0.009	#VALUE!	G	+	17	44166500	MAPT	1
CMC_SVA_cis	17:44166500:A:G	CMC	ENSG00000108379	A	NA	NA	0.009	#VALUE!	G	-	17	44166500	WNT3	1
CMC_SVA_cis	17:44166500:A:G	CMC	ENSG00000120071	A	NA	NA	0.009	#VALUE!	G	-	17	44166500	KANSL1	1
CMC_SVA_cis	17:44166500:A:G	CMC	ENSG00000120088	A	NA	NA	0.009	#VALUE!	G	-	17	44166500	CRHR1	1
CMC_SVA_cis	17:44166500:A:G	CMC	ENSG00000159314	A	NA	NA	0.009	#VALUE!	G	-	17	44166500	ARHGAP27	1
CMC_SVA_cis	17:44166500:A:G	CMC	ENSG00000176681	A	NA	NA	0.009	#VALUE!	G	-	17	44166500	LRRC37A	1
CMC_SVA_cis	17:44166500:A:G	CMC	ENSG00000185829	A	NA	NA	0.009	#VALUE!	G	-	17	44166500	ARL17A	1
CMC_SVA_cis	17:44166500:A:G	CMC	ENSG00000228696	A	NA	NA	0.009	#VALUE!	G	-	17	44166500	ARL17B	1
CMC_SVA_cis	17:44166500:A:G	CMC	ENSG00000238083	A	NA	NA	0.009	#VALUE!	G	-	17	44166500	LRRC37A2	1
CMC_SVA_cis	17:44166646:C:T	CMC	ENSG00000108379	T	NA	NA	0.009	#VALUE!	C	-	17	44166646	WNT3	1
CMC_SVA_cis	17:44166646:C:T	CMC	ENSG00000120071	T	NA	NA	0.009	#VALUE!	C	-	17	44166646	KANSL1	1
CMC_SVA_cis	17:44166646:C:T	CMC	ENSG00000120088	T	NA	NA	0.009	#VALUE!	C	-	17	44166646	CRHR1	1
CMC_SVA_cis	17:44166646:C:T	CMC	ENSG00000159314	T	NA	NA	0.009	#VALUE!	C	-	17	44166646	ARHGAP27	1
CMC_SVA_cis	17:44166646:C:T	CMC	ENSG00000176681	T	NA	NA	0.009	#VALUE!	C	-	17	44166646	LRRC37A	1
CMC_SVA_cis	17:44166646:C:T	CMC	ENSG00000185829	T	NA	NA	0.009	#VALUE!	C	-	17	44166646	ARL17A	1
CMC_SVA_cis	17:44166646:C:T	CMC	ENSG00000228696	T	NA	NA	0.009	#VALUE!	C	-	17	44166646	ARL17B	1
CMC_SVA_cis	17:44166646:C:T	CMC	ENSG00000238083	T	NA	NA	0.009	#VALUE!	C	-	17	44166646	LRRC37A2	1
CMC_SVA_cis	17:44166646:C:T	CMC	ENSG00000186868	C	NA	NA	0.009	#VALUE!	C	+	17	44166646	MAPT	1
CMC_SVA_cis	17:44167101:C:T	CMC	ENSG00000186868	T	NA	NA	0.009	#VALUE!	T	+	17	44167101	MAPT	1
CMC_SVA_cis	17:44167101:C:T	CMC	ENSG00000108379	C	NA	NA	0.009	#VALUE!	T	-	17	44167101	WNT3	1
CMC_SVA_cis	17:44167101:C:T	CMC	ENSG00000120071	C	NA	NA	0.009	#VALUE!	T	-	17	44167101	KANSL1	1
CMC_SVA_cis	17:44167101:C:T	CMC	ENSG00000120088	C	NA	NA	0.009	#VALUE!	T	-	17	44167101	CRHR1	1
CMC_SVA_cis	17:44167101:C:T	CMC	ENSG00000159314	C	NA	NA	0.009	#VALUE!	T	-	17	44167101	ARHGAP27	1
CMC_SVA_cis	17:44167101:C:T	CMC	ENSG00000176681	C	NA	NA	0.009	#VALUE!	T	-	17	44167101	LRRC37A	1
CMC_SVA_cis	17:44167101:C:T	CMC	ENSG00000185829	C	NA	NA	0.009	#VALUE!	T	-	17	44167101	ARL17A	1
CMC_SVA_cis	17:44167101:C:T	CMC	ENSG00000228696	C	NA	NA	0.009	#VALUE!	T	-	17	44167101	ARL17B	1
CMC_SVA_cis	17:44167101:C:T	CMC	ENSG00000238083	C	NA	NA	0.009	#VALUE!	T	-	17	44167101	LRRC37A2	1
CMC_SVA_cis	17:44167464:A:G	CMC	ENSG00000186868	G	NA	NA	0.009	#VALUE!	G	+	17	44167464	MAPT	1
CMC_SVA_cis	17:44167464:A:G	CMC	ENSG00000108379	A	NA	NA	0.009	#VALUE!	G	-	17	44167464	WNT3	1
CMC_SVA_cis	17:44167464:A:G	CMC	ENSG00000120071	A	NA	NA	0.009	#VALUE!	G	-	17	44167464	KANSL1	1
CMC_SVA_cis	17:44167464:A:G	CMC	ENSG00000120088	A	NA	NA	0.009	#VALUE!	G	-	17	44167464	CRHR1	1
CMC_SVA_cis	17:44167464:A:G	CMC	ENSG00000159314	A	NA	NA	0.009	#VALUE!	G	-	17	44167464	ARHGAP27	1
CMC_SVA_cis	17:44167464:A:G	CMC	ENSG00000176681	A	NA	NA	0.009	#VALUE!	G	-	17	44167464	LRRC37A	1
CMC_SVA_cis	17:44167464:A:G	CMC	ENSG00000185829	A	NA	NA	0.009	#VALUE!	G	-	17	44167464	ARL17A	1
CMC_SVA_cis	17:44167464:A:G	CMC	ENSG00000228696	A	NA	NA	0.009	#VALUE!	G	-	17	44167464	ARL17B	1
CMC_SVA_cis	17:44167464:A:G	CMC	ENSG00000238083	A	NA	NA	0.009	#VALUE!	G	-	17	44167464	LRRC37A2	1
CMC_SVA_cis	17:44167661:G:T	CMC	ENSG00000108379	T	NA	NA	0.009	#VALUE!	G	-	17	44167661	WNT3	1
CMC_SVA_cis	17:44167661:G:T	CMC	ENSG00000120071	T	NA	NA	0.009	#VALUE!	G	-	17	44167661	KANSL1	1
CMC_SVA_cis	17:44167661:G:T	CMC	ENSG00000120088	T	NA	NA	0.009	#VALUE!	G	-	17	44167661	CRHR1	1
CMC_SVA_cis	17:44167661:G:T	CMC	ENSG00000159314	T	NA	NA	0.009	#VALUE!	G	-	17	44167661	ARHGAP27	1
CMC_SVA_cis	17:44167661:G:T	CMC	ENSG00000176681	T	NA	NA	0.009	#VALUE!	G	-	17	44167661	LRRC37A	1
CMC_SVA_cis	17:44167661:G:T	CMC	ENSG00000185829	T	NA	NA	0.009	#VALUE!	G	-	17	44167661	ARL17A	1
CMC_SVA_cis	17:44167661:G:T	CMC	ENSG00000228696	T	NA	NA	0.009	#VALUE!	G	-	17	44167661	ARL17B	1
CMC_SVA_cis	17:44167661:G:T	CMC	ENSG00000238083	T	NA	NA	0.009	#VALUE!	G	-	17	44167661	LRRC37A2	1
CMC_SVA_cis	17:44167661:G:T	CMC	ENSG00000186868	G	NA	NA	0.009	#VALUE!	G	+	17	44167661	MAPT	1
CMC_SVA_cis	17:44167729:A:G	CMC	ENSG00000108379	G	NA	NA	0.009	#VALUE!	A	-	17	44167729	WNT3	1
CMC_SVA_cis	17:44167729:A:G	CMC	ENSG00000120071	G	NA	NA	0.009	#VALUE!	A	-	17	44167729	KANSL1	1
CMC_SVA_cis	17:44167729:A:G	CMC	ENSG00000120088	G	NA	NA	0.009	#VALUE!	A	-	17	44167729	CRHR1	1
CMC_SVA_cis	17:44167729:A:G	CMC	ENSG00000159314	G	NA	NA	0.009	#VALUE!	A	-	17	44167729	ARHGAP27	1
CMC_SVA_cis	17:44167729:A:G	CMC	ENSG00000176681	G	NA	NA	0.009	#VALUE!	A	-	17	44167729	LRRC37A	1
CMC_SVA_cis	17:44167729:A:G	CMC	ENSG00000185829	G	NA	NA	0.009	#VALUE!	A	-	17	44167729	ARL17A	1
CMC_SVA_cis	17:44167729:A:G	CMC	ENSG00000228696	G	NA	NA	0.009	#VALUE!	A	-	17	44167729	ARL17B	1
CMC_SVA_cis	17:44167729:A:G	CMC	ENSG00000238083	G	NA	NA	0.009	#VALUE!	A	-	17	44167729	LRRC37A2	1
CMC_SVA_cis	17:44167729:A:G	CMC	ENSG00000186868	A	NA	NA	0.009	#VALUE!	A	+	17	44167729	MAPT	1
CMC_SVA_cis	17:44168295:C:CTTA	CMC	ENSG00000186868	CTTA	NA	NA	0.009	#VALUE!	NA	NA	17	44168295	MAPT	1
CMC_SVA_cis	17:44168295:C:CTTA	CMC	ENSG00000108379	C	NA	NA	0.009	#VALUE!	NA	NA	17	44168295	WNT3	1
CMC_SVA_cis	17:44168295:C:CTTA	CMC	ENSG00000120071	C	NA	NA	0.009	#VALUE!	NA	NA	17	44168295	KANSL1	1
CMC_SVA_cis	17:44168295:C:CTTA	CMC	ENSG00000120088	C	NA	NA	0.009	#VALUE!	NA	NA	17	44168295	CRHR1	1
CMC_SVA_cis	17:44168295:C:CTTA	CMC	ENSG00000159314	C	NA	NA	0.009	#VALUE!	NA	NA	17	44168295	ARHGAP27	1
CMC_SVA_cis	17:44168295:C:CTTA	CMC	ENSG00000176681	C	NA	NA	0.009	#VALUE!	NA	NA	17	44168295	LRRC37A	1
CMC_SVA_cis	17:44168295:C:CTTA	CMC	ENSG00000185829	C	NA	NA	0.009	#VALUE!	NA	NA	17	44168295	ARL17A	1
CMC_SVA_cis	17:44168295:C:CTTA	CMC	ENSG00000228696	C	NA	NA	0.009	#VALUE!	NA	NA	17	44168295	ARL17B	1
CMC_SVA_cis	17:44168295:C:CTTA	CMC	ENSG00000238083	C	NA	NA	0.009	#VALUE!	NA	NA	17	44168295	LRRC37A2	1
CMC_SVA_cis	17:44168508:C:T	CMC	ENSG00000108379	T	NA	NA	0.009	#VALUE!	C	-	17	44168508	WNT3	1
CMC_SVA_cis	17:44168508:C:T	CMC	ENSG00000120071	T	NA	NA	0.009	#VALUE!	C	-	17	44168508	KANSL1	1
CMC_SVA_cis	17:44168508:C:T	CMC	ENSG00000120088	T	NA	NA	0.009	#VALUE!	C	-	17	44168508	CRHR1	1
CMC_SVA_cis	17:44168508:C:T	CMC	ENSG00000159314	T	NA	NA	0.009	#VALUE!	C	-	17	44168508	ARHGAP27	1
CMC_SVA_cis	17:44168508:C:T	CMC	ENSG00000176681	T	NA	NA	0.009	#VALUE!	C	-	17	44168508	LRRC37A	1
CMC_SVA_cis	17:44168508:C:T	CMC	ENSG00000185829	T	NA	NA	0.009	#VALUE!	C	-	17	44168508	ARL17A	1
CMC_SVA_cis	17:44168508:C:T	CMC	ENSG00000228696	T	NA	NA	0.009	#VALUE!	C	-	17	44168508	ARL17B	1
CMC_SVA_cis	17:44168508:C:T	CMC	ENSG00000238083	T	NA	NA	0.009	#VALUE!	C	-	17	44168508	LRRC37A2	1
CMC_SVA_cis	17:44168508:C:T	CMC	ENSG00000186868	C	NA	NA	0.009	#VALUE!	C	+	17	44168508	MAPT	1
CMC_SVA_cis	17:44168677:A:G	CMC	ENSG00000108379	G	NA	NA	0.009	#VALUE!	A	-	17	44168677	WNT3	1
CMC_SVA_cis	17:44168677:A:G	CMC	ENSG00000120071	G	NA	NA	0.009	#VALUE!	A	-	17	44168677	KANSL1	1
CMC_SVA_cis	17:44168677:A:G	CMC	ENSG00000120088	G	NA	NA	0.009	#VALUE!	A	-	17	44168677	CRHR1	1
CMC_SVA_cis	17:44168677:A:G	CMC	ENSG00000159314	G	NA	NA	0.009	#VALUE!	A	-	17	44168677	ARHGAP27	1
CMC_SVA_cis	17:44168677:A:G	CMC	ENSG00000176681	G	NA	NA	0.009	#VALUE!	A	-	17	44168677	LRRC37A	1
CMC_SVA_cis	17:44168677:A:G	CMC	ENSG00000185829	G	NA	NA	0.009	#VALUE!	A	-	17	44168677	ARL17A	1
CMC_SVA_cis	17:44168677:A:G	CMC	ENSG00000228696	G	NA	NA	0.009	#VALUE!	A	-	17	44168677	ARL17B	1
CMC_SVA_cis	17:44168677:A:G	CMC	ENSG00000238083	G	NA	NA	0.009	#VALUE!	A	-	17	44168677	LRRC37A2	1
CMC_SVA_cis	17:44168677:A:G	CMC	ENSG00000186868	A	NA	NA	0.009	#VALUE!	A	+	17	44168677	MAPT	1
CMC_SVA_cis	17:44169377:C:G	CMC	ENSG00000186868	G	NA	NA	0.009	#VALUE!	G	+	17	44169377	MAPT	1
CMC_SVA_cis	17:44169377:C:G	CMC	ENSG00000108379	C	NA	NA	0.009	#VALUE!	G	-	17	44169377	WNT3	1
CMC_SVA_cis	17:44169377:C:G	CMC	ENSG00000120071	C	NA	NA	0.009	#VALUE!	G	-	17	44169377	KANSL1	1
CMC_SVA_cis	17:44169377:C:G	CMC	ENSG00000120088	C	NA	NA	0.009	#VALUE!	G	-	17	44169377	CRHR1	1
CMC_SVA_cis	17:44169377:C:G	CMC	ENSG00000159314	C	NA	NA	0.009	#VALUE!	G	-	17	44169377	ARHGAP27	1
CMC_SVA_cis	17:44169377:C:G	CMC	ENSG00000176681	C	NA	NA	0.009	#VALUE!	G	-	17	44169377	LRRC37A	1
CMC_SVA_cis	17:44169377:C:G	CMC	ENSG00000185829	C	NA	NA	0.009	#VALUE!	G	-	17	44169377	ARL17A	1
CMC_SVA_cis	17:44169377:C:G	CMC	ENSG00000228696	C	NA	NA	0.009	#VALUE!	G	-	17	44169377	ARL17B	1
CMC_SVA_cis	17:44169377:C:G	CMC	ENSG00000238083	C	NA	NA	0.009	#VALUE!	G	-	17	44169377	LRRC37A2	1
CMC_SVA_cis	17:44169406:A:G	CMC	ENSG00000186868	G	NA	NA	0.009	#VALUE!	G	+	17	44169406	MAPT	1
CMC_SVA_cis	17:44169406:A:G	CMC	ENSG00000108379	A	NA	NA	0.009	#VALUE!	G	-	17	44169406	WNT3	1
CMC_SVA_cis	17:44169406:A:G	CMC	ENSG00000120071	A	NA	NA	0.009	#VALUE!	G	-	17	44169406	KANSL1	1
CMC_SVA_cis	17:44169406:A:G	CMC	ENSG00000120088	A	NA	NA	0.009	#VALUE!	G	-	17	44169406	CRHR1	1
CMC_SVA_cis	17:44169406:A:G	CMC	ENSG00000159314	A	NA	NA	0.009	#VALUE!	G	-	17	44169406	ARHGAP27	1
CMC_SVA_cis	17:44169406:A:G	CMC	ENSG00000176681	A	NA	NA	0.009	#VALUE!	G	-	17	44169406	LRRC37A	1
CMC_SVA_cis	17:44169406:A:G	CMC	ENSG00000185829	A	NA	NA	0.009	#VALUE!	G	-	17	44169406	ARL17A	1
CMC_SVA_cis	17:44169406:A:G	CMC	ENSG00000228696	A	NA	NA	0.009	#VALUE!	G	-	17	44169406	ARL17B	1
CMC_SVA_cis	17:44169406:A:G	CMC	ENSG00000238083	A	NA	NA	0.009	#VALUE!	G	-	17	44169406	LRRC37A2	1
CMC_SVA_cis	17:44169437:C:T	CMC	ENSG00000186868	T	NA	NA	0.009	#VALUE!	T	+	17	44169437	MAPT	1
CMC_SVA_cis	17:44169437:C:T	CMC	ENSG00000108379	C	NA	NA	0.009	#VALUE!	T	-	17	44169437	WNT3	1
CMC_SVA_cis	17:44169437:C:T	CMC	ENSG00000120071	C	NA	NA	0.009	#VALUE!	T	-	17	44169437	KANSL1	1
CMC_SVA_cis	17:44169437:C:T	CMC	ENSG00000120088	C	NA	NA	0.009	#VALUE!	T	-	17	44169437	CRHR1	1
CMC_SVA_cis	17:44169437:C:T	CMC	ENSG00000159314	C	NA	NA	0.009	#VALUE!	T	-	17	44169437	ARHGAP27	1
CMC_SVA_cis	17:44169437:C:T	CMC	ENSG00000176681	C	NA	NA	0.009	#VALUE!	T	-	17	44169437	LRRC37A	1
CMC_SVA_cis	17:44169437:C:T	CMC	ENSG00000185829	C	NA	NA	0.009	#VALUE!	T	-	17	44169437	ARL17A	1
CMC_SVA_cis	17:44169437:C:T	CMC	ENSG00000228696	C	NA	NA	0.009	#VALUE!	T	-	17	44169437	ARL17B	1
CMC_SVA_cis	17:44169437:C:T	CMC	ENSG00000238083	C	NA	NA	0.009	#VALUE!	T	-	17	44169437	LRRC37A2	1
CMC_SVA_cis	17:44169581:C:T	CMC	ENSG00000186868	T	NA	NA	0.009	#VALUE!	T	+	17	44169581	MAPT	1
CMC_SVA_cis	17:44169581:C:T	CMC	ENSG00000108379	C	NA	NA	0.009	#VALUE!	T	-	17	44169581	WNT3	1
CMC_SVA_cis	17:44169581:C:T	CMC	ENSG00000120071	C	NA	NA	0.009	#VALUE!	T	-	17	44169581	KANSL1	1
CMC_SVA_cis	17:44169581:C:T	CMC	ENSG00000120088	C	NA	NA	0.009	#VALUE!	T	-	17	44169581	CRHR1	1
CMC_SVA_cis	17:44169581:C:T	CMC	ENSG00000159314	C	NA	NA	0.009	#VALUE!	T	-	17	44169581	ARHGAP27	1
CMC_SVA_cis	17:44169581:C:T	CMC	ENSG00000176681	C	NA	NA	0.009	#VALUE!	T	-	17	44169581	LRRC37A	1
CMC_SVA_cis	17:44169581:C:T	CMC	ENSG00000185829	C	NA	NA	0.009	#VALUE!	T	-	17	44169581	ARL17A	1
CMC_SVA_cis	17:44169581:C:T	CMC	ENSG00000228696	C	NA	NA	0.009	#VALUE!	T	-	17	44169581	ARL17B	1
CMC_SVA_cis	17:44169581:C:T	CMC	ENSG00000238083	C	NA	NA	0.009	#VALUE!	T	-	17	44169581	LRRC37A2	1
CMC_SVA_cis	17:44169605:C:T	CMC	ENSG00000186868	T	NA	NA	0.009	#VALUE!	T	+	17	44169605	MAPT	1
CMC_SVA_cis	17:44169605:C:T	CMC	ENSG00000108379	C	NA	NA	0.009	#VALUE!	T	-	17	44169605	WNT3	1
CMC_SVA_cis	17:44169605:C:T	CMC	ENSG00000120071	C	NA	NA	0.009	#VALUE!	T	-	17	44169605	KANSL1	1
CMC_SVA_cis	17:44169605:C:T	CMC	ENSG00000120088	C	NA	NA	0.009	#VALUE!	T	-	17	44169605	CRHR1	1
CMC_SVA_cis	17:44169605:C:T	CMC	ENSG00000159314	C	NA	NA	0.009	#VALUE!	T	-	17	44169605	ARHGAP27	1
CMC_SVA_cis	17:44169605:C:T	CMC	ENSG00000176681	C	NA	NA	0.009	#VALUE!	T	-	17	44169605	LRRC37A	1
CMC_SVA_cis	17:44169605:C:T	CMC	ENSG00000185829	C	NA	NA	0.009	#VALUE!	T	-	17	44169605	ARL17A	1
CMC_SVA_cis	17:44169605:C:T	CMC	ENSG00000228696	C	NA	NA	0.009	#VALUE!	T	-	17	44169605	ARL17B	1
CMC_SVA_cis	17:44169605:C:T	CMC	ENSG00000238083	C	NA	NA	0.009	#VALUE!	T	-	17	44169605	LRRC37A2	1
CMC_SVA_cis	17:44169759:A:G	CMC	ENSG00000186868	G	NA	NA	0.009	#VALUE!	G	+	17	44169759	MAPT	1
CMC_SVA_cis	17:44169759:A:G	CMC	ENSG00000108379	A	NA	NA	0.009	#VALUE!	G	-	17	44169759	WNT3	1
CMC_SVA_cis	17:44169759:A:G	CMC	ENSG00000120071	A	NA	NA	0.009	#VALUE!	G	-	17	44169759	KANSL1	1
CMC_SVA_cis	17:44169759:A:G	CMC	ENSG00000120088	A	NA	NA	0.009	#VALUE!	G	-	17	44169759	CRHR1	1
CMC_SVA_cis	17:44169759:A:G	CMC	ENSG00000159314	A	NA	NA	0.009	#VALUE!	G	-	17	44169759	ARHGAP27	1
CMC_SVA_cis	17:44169759:A:G	CMC	ENSG00000176681	A	NA	NA	0.009	#VALUE!	G	-	17	44169759	LRRC37A	1
CMC_SVA_cis	17:44169759:A:G	CMC	ENSG00000185829	A	NA	NA	0.009	#VALUE!	G	-	17	44169759	ARL17A	1
CMC_SVA_cis	17:44169759:A:G	CMC	ENSG00000228696	A	NA	NA	0.009	#VALUE!	G	-	17	44169759	ARL17B	1
CMC_SVA_cis	17:44169759:A:G	CMC	ENSG00000238083	A	NA	NA	0.009	#VALUE!	G	-	17	44169759	LRRC37A2	1
CMC_SVA_cis	17:44169769:C:T	CMC	ENSG00000108379	T	NA	NA	0.009	#VALUE!	C	-	17	44169769	WNT3	1
CMC_SVA_cis	17:44169769:C:T	CMC	ENSG00000120071	T	NA	NA	0.009	#VALUE!	C	-	17	44169769	KANSL1	1
CMC_SVA_cis	17:44169769:C:T	CMC	ENSG00000120088	T	NA	NA	0.009	#VALUE!	C	-	17	44169769	CRHR1	1
CMC_SVA_cis	17:44169769:C:T	CMC	ENSG00000159314	T	NA	NA	0.009	#VALUE!	C	-	17	44169769	ARHGAP27	1
CMC_SVA_cis	17:44169769:C:T	CMC	ENSG00000176681	T	NA	NA	0.009	#VALUE!	C	-	17	44169769	LRRC37A	1
CMC_SVA_cis	17:44169769:C:T	CMC	ENSG00000185829	T	NA	NA	0.009	#VALUE!	C	-	17	44169769	ARL17A	1
CMC_SVA_cis	17:44169769:C:T	CMC	ENSG00000228696	T	NA	NA	0.009	#VALUE!	C	-	17	44169769	ARL17B	1
CMC_SVA_cis	17:44169769:C:T	CMC	ENSG00000238083	T	NA	NA	0.009	#VALUE!	C	-	17	44169769	LRRC37A2	1
CMC_SVA_cis	17:44169769:C:T	CMC	ENSG00000136448	C	NA	NA	0.049	#VALUE!	C	+	17	44169769	NMT1	1
CMC_SVA_cis	17:44169769:C:T	CMC	ENSG00000186868	C	NA	NA	0.009	#VALUE!	C	+	17	44169769	MAPT	1
CMC_SVA_cis	17:44170018:C:G	CMC	ENSG00000136448	G	NA	NA	0.049	#VALUE!	G	+	17	44170018	NMT1	1
CMC_SVA_cis	17:44170018:C:G	CMC	ENSG00000186868	G	NA	NA	0.009	#VALUE!	G	+	17	44170018	MAPT	1
CMC_SVA_cis	17:44170018:C:G	CMC	ENSG00000108379	C	NA	NA	0.009	#VALUE!	G	-	17	44170018	WNT3	1
CMC_SVA_cis	17:44170018:C:G	CMC	ENSG00000120071	C	NA	NA	0.009	#VALUE!	G	-	17	44170018	KANSL1	1
CMC_SVA_cis	17:44170018:C:G	CMC	ENSG00000120088	C	NA	NA	0.009	#VALUE!	G	-	17	44170018	CRHR1	1
CMC_SVA_cis	17:44170018:C:G	CMC	ENSG00000159314	C	NA	NA	0.009	#VALUE!	G	-	17	44170018	ARHGAP27	1
CMC_SVA_cis	17:44170018:C:G	CMC	ENSG00000176681	C	NA	NA	0.009	#VALUE!	G	-	17	44170018	LRRC37A	1
CMC_SVA_cis	17:44170018:C:G	CMC	ENSG00000185829	C	NA	NA	0.009	#VALUE!	G	-	17	44170018	ARL17A	1
CMC_SVA_cis	17:44170018:C:G	CMC	ENSG00000228696	C	NA	NA	0.009	#VALUE!	G	-	17	44170018	ARL17B	1
CMC_SVA_cis	17:44170018:C:G	CMC	ENSG00000238083	C	NA	NA	0.009	#VALUE!	G	-	17	44170018	LRRC37A2	1
CMC_SVA_cis	17:44170129:C:CAA	CMC	ENSG00000108379	CAA	NA	NA	0.009	#VALUE!	NA	NA	17	44170129	WNT3	1
CMC_SVA_cis	17:44170129:C:CAA	CMC	ENSG00000120071	CAA	NA	NA	0.009	#VALUE!	NA	NA	17	44170129	KANSL1	1
CMC_SVA_cis	17:44170129:C:CAA	CMC	ENSG00000120088	CAA	NA	NA	0.009	#VALUE!	NA	NA	17	44170129	CRHR1	1
CMC_SVA_cis	17:44170129:C:CAA	CMC	ENSG00000159314	CAA	NA	NA	0.009	#VALUE!	NA	NA	17	44170129	ARHGAP27	1
CMC_SVA_cis	17:44170129:C:CAA	CMC	ENSG00000176681	CAA	NA	NA	0.009	#VALUE!	NA	NA	17	44170129	LRRC37A	1
CMC_SVA_cis	17:44170129:C:CAA	CMC	ENSG00000185829	CAA	NA	NA	0.009	#VALUE!	NA	NA	17	44170129	ARL17A	1
CMC_SVA_cis	17:44170129:C:CAA	CMC	ENSG00000228696	CAA	NA	NA	0.009	#VALUE!	NA	NA	17	44170129	ARL17B	1
CMC_SVA_cis	17:44170129:C:CAA	CMC	ENSG00000238083	CAA	NA	NA	0.009	#VALUE!	NA	NA	17	44170129	LRRC37A2	1
CMC_SVA_cis	17:44170129:C:CAA	CMC	ENSG00000136448	C	NA	NA	0.049	#VALUE!	NA	NA	17	44170129	NMT1	1
CMC_SVA_cis	17:44170129:C:CAA	CMC	ENSG00000186868	C	NA	NA	0.009	#VALUE!	NA	NA	17	44170129	MAPT	1
CMC_SVA_cis	17:44170238:A:G	CMC	ENSG00000136448	G	NA	NA	0.049	#VALUE!	G	+	17	44170238	NMT1	1
CMC_SVA_cis	17:44170238:A:G	CMC	ENSG00000186868	G	NA	NA	0.009	#VALUE!	G	+	17	44170238	MAPT	1
CMC_SVA_cis	17:44170238:A:G	CMC	ENSG00000108379	A	NA	NA	0.009	#VALUE!	G	-	17	44170238	WNT3	1
CMC_SVA_cis	17:44170238:A:G	CMC	ENSG00000120071	A	NA	NA	0.009	#VALUE!	G	-	17	44170238	KANSL1	1
CMC_SVA_cis	17:44170238:A:G	CMC	ENSG00000120088	A	NA	NA	0.009	#VALUE!	G	-	17	44170238	CRHR1	1
CMC_SVA_cis	17:44170238:A:G	CMC	ENSG00000159314	A	NA	NA	0.009	#VALUE!	G	-	17	44170238	ARHGAP27	1
CMC_SVA_cis	17:44170238:A:G	CMC	ENSG00000176681	A	NA	NA	0.009	#VALUE!	G	-	17	44170238	LRRC37A	1
CMC_SVA_cis	17:44170238:A:G	CMC	ENSG00000185829	A	NA	NA	0.009	#VALUE!	G	-	17	44170238	ARL17A	1
CMC_SVA_cis	17:44170238:A:G	CMC	ENSG00000228696	A	NA	NA	0.009	#VALUE!	G	-	17	44170238	ARL17B	1
CMC_SVA_cis	17:44170238:A:G	CMC	ENSG00000238083	A	NA	NA	0.009	#VALUE!	G	-	17	44170238	LRRC37A2	1
CMC_SVA_cis	17:44170414:A:G	CMC	ENSG00000186868	G	NA	NA	0.009	#VALUE!	G	+	17	44170414	MAPT	1
CMC_SVA_cis	17:44170414:A:G	CMC	ENSG00000108379	A	NA	NA	0.009	#VALUE!	G	-	17	44170414	WNT3	1
CMC_SVA_cis	17:44170414:A:G	CMC	ENSG00000120071	A	NA	NA	0.009	#VALUE!	G	-	17	44170414	KANSL1	1
CMC_SVA_cis	17:44170414:A:G	CMC	ENSG00000120088	A	NA	NA	0.009	#VALUE!	G	-	17	44170414	CRHR1	1
CMC_SVA_cis	17:44170414:A:G	CMC	ENSG00000159314	A	NA	NA	0.009	#VALUE!	G	-	17	44170414	ARHGAP27	1
CMC_SVA_cis	17:44170414:A:G	CMC	ENSG00000176681	A	NA	NA	0.009	#VALUE!	G	-	17	44170414	LRRC37A	1
CMC_SVA_cis	17:44170414:A:G	CMC	ENSG00000185829	A	NA	NA	0.009	#VALUE!	G	-	17	44170414	ARL17A	1
CMC_SVA_cis	17:44170414:A:G	CMC	ENSG00000228696	A	NA	NA	0.009	#VALUE!	G	-	17	44170414	ARL17B	1
CMC_SVA_cis	17:44170414:A:G	CMC	ENSG00000238083	A	NA	NA	0.009	#VALUE!	G	-	17	44170414	LRRC37A2	1
CMC_SVA_cis	17:44170612:C:T	CMC	ENSG00000108379	T	NA	NA	0.009	#VALUE!	C	-	17	44170612	WNT3	1
CMC_SVA_cis	17:44170612:C:T	CMC	ENSG00000120071	T	NA	NA	0.009	#VALUE!	C	-	17	44170612	KANSL1	1
CMC_SVA_cis	17:44170612:C:T	CMC	ENSG00000120088	T	NA	NA	0.009	#VALUE!	C	-	17	44170612	CRHR1	1
CMC_SVA_cis	17:44170612:C:T	CMC	ENSG00000159314	T	NA	NA	0.009	#VALUE!	C	-	17	44170612	ARHGAP27	1
CMC_SVA_cis	17:44170612:C:T	CMC	ENSG00000176681	T	NA	NA	0.009	#VALUE!	C	-	17	44170612	LRRC37A	1
CMC_SVA_cis	17:44170612:C:T	CMC	ENSG00000185829	T	NA	NA	0.009	#VALUE!	C	-	17	44170612	ARL17A	1
CMC_SVA_cis	17:44170612:C:T	CMC	ENSG00000228696	T	NA	NA	0.009	#VALUE!	C	-	17	44170612	ARL17B	1
CMC_SVA_cis	17:44170612:C:T	CMC	ENSG00000238083	T	NA	NA	0.009	#VALUE!	C	-	17	44170612	LRRC37A2	1
CMC_SVA_cis	17:44170612:C:T	CMC	ENSG00000186868	C	NA	NA	0.009	#VALUE!	C	+	17	44170612	MAPT	1
CMC_SVA_cis	17:44171024:C:T	CMC	ENSG00000186868	T	NA	NA	0.009	#VALUE!	T	+	17	44171024	MAPT	1
CMC_SVA_cis	17:44171024:C:T	CMC	ENSG00000108379	C	NA	NA	0.009	#VALUE!	T	-	17	44171024	WNT3	1
CMC_SVA_cis	17:44171024:C:T	CMC	ENSG00000120071	C	NA	NA	0.009	#VALUE!	T	-	17	44171024	KANSL1	1
CMC_SVA_cis	17:44171024:C:T	CMC	ENSG00000120088	C	NA	NA	0.009	#VALUE!	T	-	17	44171024	CRHR1	1
CMC_SVA_cis	17:44171024:C:T	CMC	ENSG00000159314	C	NA	NA	0.009	#VALUE!	T	-	17	44171024	ARHGAP27	1
CMC_SVA_cis	17:44171024:C:T	CMC	ENSG00000176681	C	NA	NA	0.009	#VALUE!	T	-	17	44171024	LRRC37A	1
CMC_SVA_cis	17:44171024:C:T	CMC	ENSG00000185829	C	NA	NA	0.009	#VALUE!	T	-	17	44171024	ARL17A	1
CMC_SVA_cis	17:44171024:C:T	CMC	ENSG00000228696	C	NA	NA	0.009	#VALUE!	T	-	17	44171024	ARL17B	1
CMC_SVA_cis	17:44171024:C:T	CMC	ENSG00000238083	C	NA	NA	0.009	#VALUE!	T	-	17	44171024	LRRC37A2	1
CMC_SVA_cis	17:44171554:A:G	CMC	ENSG00000186868	G	NA	NA	0.009	#VALUE!	G	+	17	44171554	MAPT	1
CMC_SVA_cis	17:44171554:A:G	CMC	ENSG00000108379	A	NA	NA	0.009	#VALUE!	G	-	17	44171554	WNT3	1
CMC_SVA_cis	17:44171554:A:G	CMC	ENSG00000120071	A	NA	NA	0.009	#VALUE!	G	-	17	44171554	KANSL1	1
CMC_SVA_cis	17:44171554:A:G	CMC	ENSG00000120088	A	NA	NA	0.009	#VALUE!	G	-	17	44171554	CRHR1	1
CMC_SVA_cis	17:44171554:A:G	CMC	ENSG00000159314	A	NA	NA	0.009	#VALUE!	G	-	17	44171554	ARHGAP27	1
CMC_SVA_cis	17:44171554:A:G	CMC	ENSG00000176681	A	NA	NA	0.009	#VALUE!	G	-	17	44171554	LRRC37A	1
CMC_SVA_cis	17:44171554:A:G	CMC	ENSG00000185829	A	NA	NA	0.009	#VALUE!	G	-	17	44171554	ARL17A	1
CMC_SVA_cis	17:44171554:A:G	CMC	ENSG00000228696	A	NA	NA	0.009	#VALUE!	G	-	17	44171554	ARL17B	1
CMC_SVA_cis	17:44171554:A:G	CMC	ENSG00000238083	A	NA	NA	0.009	#VALUE!	G	-	17	44171554	LRRC37A2	1
CMC_SVA_cis	17:44171565:A:C	CMC	ENSG00000186868	C	NA	NA	0.009	#VALUE!	C	+	17	44171565	MAPT	1
CMC_SVA_cis	17:44171565:A:C	CMC	ENSG00000108379	A	NA	NA	0.009	#VALUE!	C	-	17	44171565	WNT3	1
CMC_SVA_cis	17:44171565:A:C	CMC	ENSG00000120071	A	NA	NA	0.009	#VALUE!	C	-	17	44171565	KANSL1	1
CMC_SVA_cis	17:44171565:A:C	CMC	ENSG00000120088	A	NA	NA	0.009	#VALUE!	C	-	17	44171565	CRHR1	1
CMC_SVA_cis	17:44171565:A:C	CMC	ENSG00000159314	A	NA	NA	0.009	#VALUE!	C	-	17	44171565	ARHGAP27	1
CMC_SVA_cis	17:44171565:A:C	CMC	ENSG00000176681	A	NA	NA	0.009	#VALUE!	C	-	17	44171565	LRRC37A	1
CMC_SVA_cis	17:44171565:A:C	CMC	ENSG00000185829	A	NA	NA	0.009	#VALUE!	C	-	17	44171565	ARL17A	1
CMC_SVA_cis	17:44171565:A:C	CMC	ENSG00000228696	A	NA	NA	0.009	#VALUE!	C	-	17	44171565	ARL17B	1
CMC_SVA_cis	17:44171565:A:C	CMC	ENSG00000238083	A	NA	NA	0.009	#VALUE!	C	-	17	44171565	LRRC37A2	1
CMC_SVA_cis	17:44172205:C:CA	CMC	ENSG00000186868	CA	NA	NA	0.009	#VALUE!	NA	NA	17	44172205	MAPT	1
CMC_SVA_cis	17:44172205:C:CA	CMC	ENSG00000108379	C	NA	NA	0.009	#VALUE!	NA	NA	17	44172205	WNT3	1
CMC_SVA_cis	17:44172205:C:CA	CMC	ENSG00000120071	C	NA	NA	0.009	#VALUE!	NA	NA	17	44172205	KANSL1	1
CMC_SVA_cis	17:44172205:C:CA	CMC	ENSG00000120088	C	NA	NA	0.009	#VALUE!	NA	NA	17	44172205	CRHR1	1
CMC_SVA_cis	17:44172205:C:CA	CMC	ENSG00000159314	C	NA	NA	0.009	#VALUE!	NA	NA	17	44172205	ARHGAP27	1
CMC_SVA_cis	17:44172205:C:CA	CMC	ENSG00000176681	C	NA	NA	0.009	#VALUE!	NA	NA	17	44172205	LRRC37A	1
CMC_SVA_cis	17:44172205:C:CA	CMC	ENSG00000185829	C	NA	NA	0.009	#VALUE!	NA	NA	17	44172205	ARL17A	1
CMC_SVA_cis	17:44172205:C:CA	CMC	ENSG00000228696	C	NA	NA	0.009	#VALUE!	NA	NA	17	44172205	ARL17B	1
CMC_SVA_cis	17:44172205:C:CA	CMC	ENSG00000238083	C	NA	NA	0.009	#VALUE!	NA	NA	17	44172205	LRRC37A2	1
CMC_SVA_cis	17:44172327:A:T	CMC	ENSG00000186868	T	NA	NA	0.009	#VALUE!	T	+	17	44172327	MAPT	1
CMC_SVA_cis	17:44172327:A:T	CMC	ENSG00000108379	A	NA	NA	0.009	#VALUE!	T	-	17	44172327	WNT3	1
CMC_SVA_cis	17:44172327:A:T	CMC	ENSG00000120071	A	NA	NA	0.009	#VALUE!	T	-	17	44172327	KANSL1	1
CMC_SVA_cis	17:44172327:A:T	CMC	ENSG00000120088	A	NA	NA	0.009	#VALUE!	T	-	17	44172327	CRHR1	1
CMC_SVA_cis	17:44172327:A:T	CMC	ENSG00000159314	A	NA	NA	0.009	#VALUE!	T	-	17	44172327	ARHGAP27	1
CMC_SVA_cis	17:44172327:A:T	CMC	ENSG00000176681	A	NA	NA	0.009	#VALUE!	T	-	17	44172327	LRRC37A	1
CMC_SVA_cis	17:44172327:A:T	CMC	ENSG00000185829	A	NA	NA	0.009	#VALUE!	T	-	17	44172327	ARL17A	1
CMC_SVA_cis	17:44172327:A:T	CMC	ENSG00000228696	A	NA	NA	0.009	#VALUE!	T	-	17	44172327	ARL17B	1
CMC_SVA_cis	17:44172327:A:T	CMC	ENSG00000238083	A	NA	NA	0.009	#VALUE!	T	-	17	44172327	LRRC37A2	1
CMC_SVA_cis	17:44172391:C:T	CMC	ENSG00000108379	T	NA	NA	0.009	#VALUE!	C	-	17	44172391	WNT3	1
CMC_SVA_cis	17:44172391:C:T	CMC	ENSG00000120071	T	NA	NA	0.009	#VALUE!	C	-	17	44172391	KANSL1	1
CMC_SVA_cis	17:44172391:C:T	CMC	ENSG00000120088	T	NA	NA	0.009	#VALUE!	C	-	17	44172391	CRHR1	1
CMC_SVA_cis	17:44172391:C:T	CMC	ENSG00000159314	T	NA	NA	0.009	#VALUE!	C	-	17	44172391	ARHGAP27	1
CMC_SVA_cis	17:44172391:C:T	CMC	ENSG00000176681	T	NA	NA	0.009	#VALUE!	C	-	17	44172391	LRRC37A	1
CMC_SVA_cis	17:44172391:C:T	CMC	ENSG00000185829	T	NA	NA	0.009	#VALUE!	C	-	17	44172391	ARL17A	1
CMC_SVA_cis	17:44172391:C:T	CMC	ENSG00000228696	T	NA	NA	0.009	#VALUE!	C	-	17	44172391	ARL17B	1
CMC_SVA_cis	17:44172391:C:T	CMC	ENSG00000238083	T	NA	NA	0.009	#VALUE!	C	-	17	44172391	LRRC37A2	1
CMC_SVA_cis	17:44172391:C:T	CMC	ENSG00000186868	C	NA	NA	0.009	#VALUE!	C	+	17	44172391	MAPT	1
CMC_SVA_cis	17:44172408:C:G	CMC	ENSG00000108379	G	NA	NA	0.009	#VALUE!	C	-	17	44172408	WNT3	1
CMC_SVA_cis	17:44172408:C:G	CMC	ENSG00000120071	G	NA	NA	0.009	#VALUE!	C	-	17	44172408	KANSL1	1
CMC_SVA_cis	17:44172408:C:G	CMC	ENSG00000120088	G	NA	NA	0.009	#VALUE!	C	-	17	44172408	CRHR1	1
CMC_SVA_cis	17:44172408:C:G	CMC	ENSG00000159314	G	NA	NA	0.009	#VALUE!	C	-	17	44172408	ARHGAP27	1
CMC_SVA_cis	17:44172408:C:G	CMC	ENSG00000176681	G	NA	NA	0.009	#VALUE!	C	-	17	44172408	LRRC37A	1
CMC_SVA_cis	17:44172408:C:G	CMC	ENSG00000185829	G	NA	NA	0.009	#VALUE!	C	-	17	44172408	ARL17A	1
CMC_SVA_cis	17:44172408:C:G	CMC	ENSG00000228696	G	NA	NA	0.009	#VALUE!	C	-	17	44172408	ARL17B	1
CMC_SVA_cis	17:44172408:C:G	CMC	ENSG00000238083	G	NA	NA	0.009	#VALUE!	C	-	17	44172408	LRRC37A2	1
CMC_SVA_cis	17:44172408:C:G	CMC	ENSG00000186868	C	NA	NA	0.009	#VALUE!	C	+	17	44172408	MAPT	1
CMC_SVA_cis	17:44172493:A:AT	CMC	ENSG00000108379	AT	NA	NA	0.009	#VALUE!	NA	NA	17	44172493	WNT3	1
CMC_SVA_cis	17:44172493:A:AT	CMC	ENSG00000120071	AT	NA	NA	0.009	#VALUE!	NA	NA	17	44172493	KANSL1	1
CMC_SVA_cis	17:44172493:A:AT	CMC	ENSG00000120088	AT	NA	NA	0.009	#VALUE!	NA	NA	17	44172493	CRHR1	1
CMC_SVA_cis	17:44172493:A:AT	CMC	ENSG00000159314	AT	NA	NA	0.009	#VALUE!	NA	NA	17	44172493	ARHGAP27	1
CMC_SVA_cis	17:44172493:A:AT	CMC	ENSG00000176681	AT	NA	NA	0.009	#VALUE!	NA	NA	17	44172493	LRRC37A	1
CMC_SVA_cis	17:44172493:A:AT	CMC	ENSG00000185829	AT	NA	NA	0.009	#VALUE!	NA	NA	17	44172493	ARL17A	1
CMC_SVA_cis	17:44172493:A:AT	CMC	ENSG00000228696	AT	NA	NA	0.009	#VALUE!	NA	NA	17	44172493	ARL17B	1
CMC_SVA_cis	17:44172493:A:AT	CMC	ENSG00000238083	AT	NA	NA	0.009	#VALUE!	NA	NA	17	44172493	LRRC37A2	1
CMC_SVA_cis	17:44172493:A:AT	CMC	ENSG00000186868	A	NA	NA	0.009	#VALUE!	NA	NA	17	44172493	MAPT	1
CMC_SVA_cis	17:44172698:C:T	CMC	ENSG00000186868	T	NA	NA	0.009	#VALUE!	T	+	17	44172698	MAPT	1
CMC_SVA_cis	17:44172698:C:T	CMC	ENSG00000108379	C	NA	NA	0.009	#VALUE!	T	-	17	44172698	WNT3	1
CMC_SVA_cis	17:44172698:C:T	CMC	ENSG00000120071	C	NA	NA	0.009	#VALUE!	T	-	17	44172698	KANSL1	1
CMC_SVA_cis	17:44172698:C:T	CMC	ENSG00000120088	C	NA	NA	0.009	#VALUE!	T	-	17	44172698	CRHR1	1
CMC_SVA_cis	17:44172698:C:T	CMC	ENSG00000159314	C	NA	NA	0.009	#VALUE!	T	-	17	44172698	ARHGAP27	1
CMC_SVA_cis	17:44172698:C:T	CMC	ENSG00000176681	C	NA	NA	0.009	#VALUE!	T	-	17	44172698	LRRC37A	1
CMC_SVA_cis	17:44172698:C:T	CMC	ENSG00000185829	C	NA	NA	0.009	#VALUE!	T	-	17	44172698	ARL17A	1
CMC_SVA_cis	17:44172698:C:T	CMC	ENSG00000228696	C	NA	NA	0.009	#VALUE!	T	-	17	44172698	ARL17B	1
CMC_SVA_cis	17:44172698:C:T	CMC	ENSG00000238083	C	NA	NA	0.009	#VALUE!	T	-	17	44172698	LRRC37A2	1
CMC_SVA_cis	17:44172773:C:T	CMC	ENSG00000108379	T	NA	NA	0.009	#VALUE!	C	-	17	44172773	WNT3	1
CMC_SVA_cis	17:44172773:C:T	CMC	ENSG00000120071	T	NA	NA	0.009	#VALUE!	C	-	17	44172773	KANSL1	1
CMC_SVA_cis	17:44172773:C:T	CMC	ENSG00000120088	T	NA	NA	0.009	#VALUE!	C	-	17	44172773	CRHR1	1
CMC_SVA_cis	17:44172773:C:T	CMC	ENSG00000159314	T	NA	NA	0.009	#VALUE!	C	-	17	44172773	ARHGAP27	1
CMC_SVA_cis	17:44172773:C:T	CMC	ENSG00000176681	T	NA	NA	0.009	#VALUE!	C	-	17	44172773	LRRC37A	1
CMC_SVA_cis	17:44172773:C:T	CMC	ENSG00000185829	T	NA	NA	0.009	#VALUE!	C	-	17	44172773	ARL17A	1
CMC_SVA_cis	17:44172773:C:T	CMC	ENSG00000228696	T	NA	NA	0.009	#VALUE!	C	-	17	44172773	ARL17B	1
CMC_SVA_cis	17:44172773:C:T	CMC	ENSG00000238083	T	NA	NA	0.009	#VALUE!	C	-	17	44172773	LRRC37A2	1
CMC_SVA_cis	17:44172773:C:T	CMC	ENSG00000186868	C	NA	NA	0.009	#VALUE!	C	+	17	44172773	MAPT	1
CMC_SVA_cis	17:44173179:A:C	CMC	ENSG00000186868	C	NA	NA	0.009	#VALUE!	C	+	17	44173179	MAPT	1
CMC_SVA_cis	17:44173179:A:C	CMC	ENSG00000108379	A	NA	NA	0.009	#VALUE!	C	-	17	44173179	WNT3	1
CMC_SVA_cis	17:44173179:A:C	CMC	ENSG00000120071	A	NA	NA	0.009	#VALUE!	C	-	17	44173179	KANSL1	1
CMC_SVA_cis	17:44173179:A:C	CMC	ENSG00000120088	A	NA	NA	0.009	#VALUE!	C	-	17	44173179	CRHR1	1
CMC_SVA_cis	17:44173179:A:C	CMC	ENSG00000159314	A	NA	NA	0.009	#VALUE!	C	-	17	44173179	ARHGAP27	1
CMC_SVA_cis	17:44173179:A:C	CMC	ENSG00000176681	A	NA	NA	0.009	#VALUE!	C	-	17	44173179	LRRC37A	1
CMC_SVA_cis	17:44173179:A:C	CMC	ENSG00000185829	A	NA	NA	0.009	#VALUE!	C	-	17	44173179	ARL17A	1
CMC_SVA_cis	17:44173179:A:C	CMC	ENSG00000228696	A	NA	NA	0.009	#VALUE!	C	-	17	44173179	ARL17B	1
CMC_SVA_cis	17:44173179:A:C	CMC	ENSG00000238083	A	NA	NA	0.009	#VALUE!	C	-	17	44173179	LRRC37A2	1
CMC_SVA_cis	17:44173356:C:G	CMC	ENSG00000108379	G	NA	NA	0.009	#VALUE!	C	-	17	44173356	WNT3	1
CMC_SVA_cis	17:44173356:C:G	CMC	ENSG00000120071	G	NA	NA	0.009	#VALUE!	C	-	17	44173356	KANSL1	1
CMC_SVA_cis	17:44173356:C:G	CMC	ENSG00000120088	G	NA	NA	0.009	#VALUE!	C	-	17	44173356	CRHR1	1
CMC_SVA_cis	17:44173356:C:G	CMC	ENSG00000159314	G	NA	NA	0.009	#VALUE!	C	-	17	44173356	ARHGAP27	1
CMC_SVA_cis	17:44173356:C:G	CMC	ENSG00000176681	G	NA	NA	0.009	#VALUE!	C	-	17	44173356	LRRC37A	1
CMC_SVA_cis	17:44173356:C:G	CMC	ENSG00000185829	G	NA	NA	0.009	#VALUE!	C	-	17	44173356	ARL17A	1
CMC_SVA_cis	17:44173356:C:G	CMC	ENSG00000228696	G	NA	NA	0.009	#VALUE!	C	-	17	44173356	ARL17B	1
CMC_SVA_cis	17:44173356:C:G	CMC	ENSG00000238083	G	NA	NA	0.009	#VALUE!	C	-	17	44173356	LRRC37A2	1
CMC_SVA_cis	17:44173356:C:G	CMC	ENSG00000186868	C	NA	NA	0.009	#VALUE!	C	+	17	44173356	MAPT	1
CMC_SVA_cis	17:44173408:A:G	CMC	ENSG00000186868	G	NA	NA	0.009	#VALUE!	G	+	17	44173408	MAPT	1
CMC_SVA_cis	17:44173408:A:G	CMC	ENSG00000108379	A	NA	NA	0.009	#VALUE!	G	-	17	44173408	WNT3	1
CMC_SVA_cis	17:44173408:A:G	CMC	ENSG00000120071	A	NA	NA	0.009	#VALUE!	G	-	17	44173408	KANSL1	1
CMC_SVA_cis	17:44173408:A:G	CMC	ENSG00000120088	A	NA	NA	0.009	#VALUE!	G	-	17	44173408	CRHR1	1
CMC_SVA_cis	17:44173408:A:G	CMC	ENSG00000159314	A	NA	NA	0.009	#VALUE!	G	-	17	44173408	ARHGAP27	1
CMC_SVA_cis	17:44173408:A:G	CMC	ENSG00000176681	A	NA	NA	0.009	#VALUE!	G	-	17	44173408	LRRC37A	1
CMC_SVA_cis	17:44173408:A:G	CMC	ENSG00000185829	A	NA	NA	0.009	#VALUE!	G	-	17	44173408	ARL17A	1
CMC_SVA_cis	17:44173408:A:G	CMC	ENSG00000228696	A	NA	NA	0.009	#VALUE!	G	-	17	44173408	ARL17B	1
CMC_SVA_cis	17:44173408:A:G	CMC	ENSG00000238083	A	NA	NA	0.009	#VALUE!	G	-	17	44173408	LRRC37A2	1
CMC_SVA_cis	17:44173812:A:G	CMC	ENSG00000186868	G	NA	NA	0.009	#VALUE!	NA	NA	17	44173812	MAPT	1
CMC_SVA_cis	17:44173812:A:G	CMC	ENSG00000108379	A	NA	NA	0.009	#VALUE!	NA	NA	17	44173812	WNT3	1
CMC_SVA_cis	17:44173812:A:G	CMC	ENSG00000120071	A	NA	NA	0.009	#VALUE!	NA	NA	17	44173812	KANSL1	1
CMC_SVA_cis	17:44173812:A:G	CMC	ENSG00000120088	A	NA	NA	0.009	#VALUE!	NA	NA	17	44173812	CRHR1	1
CMC_SVA_cis	17:44173812:A:G	CMC	ENSG00000159314	A	NA	NA	0.009	#VALUE!	NA	NA	17	44173812	ARHGAP27	1
CMC_SVA_cis	17:44173812:A:G	CMC	ENSG00000176681	A	NA	NA	0.009	#VALUE!	NA	NA	17	44173812	LRRC37A	1
CMC_SVA_cis	17:44173812:A:G	CMC	ENSG00000185829	A	NA	NA	0.009	#VALUE!	NA	NA	17	44173812	ARL17A	1
CMC_SVA_cis	17:44173812:A:G	CMC	ENSG00000228696	A	NA	NA	0.009	#VALUE!	NA	NA	17	44173812	ARL17B	1
CMC_SVA_cis	17:44173812:A:G	CMC	ENSG00000238083	A	NA	NA	0.009	#VALUE!	NA	NA	17	44173812	LRRC37A2	1
CMC_SVA_cis	17:44173878:G:GT	CMC	ENSG00000108379	GT	NA	NA	0.009	#VALUE!	NA	NA	17	44173878	WNT3	1
CMC_SVA_cis	17:44173878:G:GT	CMC	ENSG00000120071	GT	NA	NA	0.009	#VALUE!	NA	NA	17	44173878	KANSL1	1
CMC_SVA_cis	17:44173878:G:GT	CMC	ENSG00000120088	GT	NA	NA	0.009	#VALUE!	NA	NA	17	44173878	CRHR1	1
CMC_SVA_cis	17:44173878:G:GT	CMC	ENSG00000159314	GT	NA	NA	0.009	#VALUE!	NA	NA	17	44173878	ARHGAP27	1
CMC_SVA_cis	17:44173878:G:GT	CMC	ENSG00000176681	GT	NA	NA	0.009	#VALUE!	NA	NA	17	44173878	LRRC37A	1
CMC_SVA_cis	17:44173878:G:GT	CMC	ENSG00000185829	GT	NA	NA	0.009	#VALUE!	NA	NA	17	44173878	ARL17A	1
CMC_SVA_cis	17:44173878:G:GT	CMC	ENSG00000228696	GT	NA	NA	0.009	#VALUE!	NA	NA	17	44173878	ARL17B	1
CMC_SVA_cis	17:44173878:G:GT	CMC	ENSG00000238083	GT	NA	NA	0.009	#VALUE!	NA	NA	17	44173878	LRRC37A2	1
CMC_SVA_cis	17:44173878:G:GT	CMC	ENSG00000186868	G	NA	NA	0.009	#VALUE!	NA	NA	17	44173878	MAPT	1
CMC_SVA_cis	17:44174068:C:T	CMC	ENSG00000186868	T	NA	NA	0.009	#VALUE!	NA	NA	17	44174068	MAPT	1
CMC_SVA_cis	17:44174068:C:T	CMC	ENSG00000108379	C	NA	NA	0.009	#VALUE!	NA	NA	17	44174068	WNT3	1
CMC_SVA_cis	17:44174068:C:T	CMC	ENSG00000120071	C	NA	NA	0.009	#VALUE!	NA	NA	17	44174068	KANSL1	1
CMC_SVA_cis	17:44174068:C:T	CMC	ENSG00000120088	C	NA	NA	0.009	#VALUE!	NA	NA	17	44174068	CRHR1	1
CMC_SVA_cis	17:44174068:C:T	CMC	ENSG00000159314	C	NA	NA	0.009	#VALUE!	NA	NA	17	44174068	ARHGAP27	1
CMC_SVA_cis	17:44174068:C:T	CMC	ENSG00000176681	C	NA	NA	0.009	#VALUE!	NA	NA	17	44174068	LRRC37A	1
CMC_SVA_cis	17:44174068:C:T	CMC	ENSG00000185829	C	NA	NA	0.009	#VALUE!	NA	NA	17	44174068	ARL17A	1
CMC_SVA_cis	17:44174068:C:T	CMC	ENSG00000228696	C	NA	NA	0.009	#VALUE!	NA	NA	17	44174068	ARL17B	1
CMC_SVA_cis	17:44174068:C:T	CMC	ENSG00000238083	C	NA	NA	0.009	#VALUE!	NA	NA	17	44174068	LRRC37A2	1
CMC_SVA_cis	17:44174109:C:G	CMC	ENSG00000186868	G	NA	NA	0.009	#VALUE!	NA	NA	17	44174109	MAPT	1
CMC_SVA_cis	17:44174109:C:G	CMC	ENSG00000108379	C	NA	NA	0.009	#VALUE!	NA	NA	17	44174109	WNT3	1
CMC_SVA_cis	17:44174109:C:G	CMC	ENSG00000120071	C	NA	NA	0.009	#VALUE!	NA	NA	17	44174109	KANSL1	1
CMC_SVA_cis	17:44174109:C:G	CMC	ENSG00000120088	C	NA	NA	0.009	#VALUE!	NA	NA	17	44174109	CRHR1	1
CMC_SVA_cis	17:44174109:C:G	CMC	ENSG00000159314	C	NA	NA	0.009	#VALUE!	NA	NA	17	44174109	ARHGAP27	1
CMC_SVA_cis	17:44174109:C:G	CMC	ENSG00000176681	C	NA	NA	0.009	#VALUE!	NA	NA	17	44174109	LRRC37A	1
CMC_SVA_cis	17:44174109:C:G	CMC	ENSG00000185829	C	NA	NA	0.009	#VALUE!	NA	NA	17	44174109	ARL17A	1
CMC_SVA_cis	17:44174109:C:G	CMC	ENSG00000228696	C	NA	NA	0.009	#VALUE!	NA	NA	17	44174109	ARL17B	1
CMC_SVA_cis	17:44174109:C:G	CMC	ENSG00000238083	C	NA	NA	0.009	#VALUE!	NA	NA	17	44174109	LRRC37A2	1
CMC_SVA_cis	17:44174235:A:G	CMC	ENSG00000108379	G	NA	NA	0.009	#VALUE!	NA	NA	17	44174235	WNT3	1
CMC_SVA_cis	17:44174235:A:G	CMC	ENSG00000120071	G	NA	NA	0.009	#VALUE!	NA	NA	17	44174235	KANSL1	1
CMC_SVA_cis	17:44174235:A:G	CMC	ENSG00000120088	G	NA	NA	0.009	#VALUE!	NA	NA	17	44174235	CRHR1	1
CMC_SVA_cis	17:44174235:A:G	CMC	ENSG00000159314	G	NA	NA	0.009	#VALUE!	NA	NA	17	44174235	ARHGAP27	1
CMC_SVA_cis	17:44174235:A:G	CMC	ENSG00000176681	G	NA	NA	0.009	#VALUE!	NA	NA	17	44174235	LRRC37A	1
CMC_SVA_cis	17:44174235:A:G	CMC	ENSG00000185829	G	NA	NA	0.009	#VALUE!	NA	NA	17	44174235	ARL17A	1
CMC_SVA_cis	17:44174235:A:G	CMC	ENSG00000228696	G	NA	NA	0.009	#VALUE!	NA	NA	17	44174235	ARL17B	1
CMC_SVA_cis	17:44174235:A:G	CMC	ENSG00000238083	G	NA	NA	0.009	#VALUE!	NA	NA	17	44174235	LRRC37A2	1
CMC_SVA_cis	17:44174235:A:G	CMC	ENSG00000186868	A	NA	NA	0.009	#VALUE!	NA	NA	17	44174235	MAPT	1
CMC_SVA_cis	17:44174351:A:T	CMC	ENSG00000186868	T	NA	NA	0.009	#VALUE!	T	+	17	44174351	MAPT	1
CMC_SVA_cis	17:44174351:A:T	CMC	ENSG00000108379	A	NA	NA	0.009	#VALUE!	T	-	17	44174351	WNT3	1
CMC_SVA_cis	17:44174351:A:T	CMC	ENSG00000120071	A	NA	NA	0.009	#VALUE!	T	-	17	44174351	KANSL1	1
CMC_SVA_cis	17:44174351:A:T	CMC	ENSG00000120088	A	NA	NA	0.009	#VALUE!	T	-	17	44174351	CRHR1	1
CMC_SVA_cis	17:44174351:A:T	CMC	ENSG00000159314	A	NA	NA	0.009	#VALUE!	T	-	17	44174351	ARHGAP27	1
CMC_SVA_cis	17:44174351:A:T	CMC	ENSG00000176681	A	NA	NA	0.009	#VALUE!	T	-	17	44174351	LRRC37A	1
CMC_SVA_cis	17:44174351:A:T	CMC	ENSG00000185829	A	NA	NA	0.009	#VALUE!	T	-	17	44174351	ARL17A	1
CMC_SVA_cis	17:44174351:A:T	CMC	ENSG00000228696	A	NA	NA	0.009	#VALUE!	T	-	17	44174351	ARL17B	1
CMC_SVA_cis	17:44174351:A:T	CMC	ENSG00000238083	A	NA	NA	0.009	#VALUE!	T	-	17	44174351	LRRC37A2	1
CMC_SVA_cis	17:44174513:A:C	CMC	ENSG00000186868	C	NA	NA	0.009	#VALUE!	C	+	17	44174513	MAPT	1
CMC_SVA_cis	17:44174513:A:C	CMC	ENSG00000108379	A	NA	NA	0.009	#VALUE!	C	-	17	44174513	WNT3	1
CMC_SVA_cis	17:44174513:A:C	CMC	ENSG00000120071	A	NA	NA	0.009	#VALUE!	C	-	17	44174513	KANSL1	1
CMC_SVA_cis	17:44174513:A:C	CMC	ENSG00000120088	A	NA	NA	0.009	#VALUE!	C	-	17	44174513	CRHR1	1
CMC_SVA_cis	17:44174513:A:C	CMC	ENSG00000159314	A	NA	NA	0.009	#VALUE!	C	-	17	44174513	ARHGAP27	1
CMC_SVA_cis	17:44174513:A:C	CMC	ENSG00000176681	A	NA	NA	0.009	#VALUE!	C	-	17	44174513	LRRC37A	1
CMC_SVA_cis	17:44174513:A:C	CMC	ENSG00000185829	A	NA	NA	0.009	#VALUE!	C	-	17	44174513	ARL17A	1
CMC_SVA_cis	17:44174513:A:C	CMC	ENSG00000228696	A	NA	NA	0.009	#VALUE!	C	-	17	44174513	ARL17B	1
CMC_SVA_cis	17:44174513:A:C	CMC	ENSG00000238083	A	NA	NA	0.009	#VALUE!	C	-	17	44174513	LRRC37A2	1
CMC_SVA_cis	17:44176092:A:G	CMC	ENSG00000186868	G	NA	NA	0.009	#VALUE!	G	+	17	44176092	MAPT	1
CMC_SVA_cis	17:44176092:A:G	CMC	ENSG00000108379	A	NA	NA	0.009	#VALUE!	G	-	17	44176092	WNT3	1
CMC_SVA_cis	17:44176092:A:G	CMC	ENSG00000120071	A	NA	NA	0.009	#VALUE!	G	-	17	44176092	KANSL1	1
CMC_SVA_cis	17:44176092:A:G	CMC	ENSG00000120088	A	NA	NA	0.009	#VALUE!	G	-	17	44176092	CRHR1	1
CMC_SVA_cis	17:44176092:A:G	CMC	ENSG00000159314	A	NA	NA	0.009	#VALUE!	G	-	17	44176092	ARHGAP27	1
CMC_SVA_cis	17:44176092:A:G	CMC	ENSG00000176681	A	NA	NA	0.009	#VALUE!	G	-	17	44176092	LRRC37A	1
CMC_SVA_cis	17:44176092:A:G	CMC	ENSG00000185829	A	NA	NA	0.009	#VALUE!	G	-	17	44176092	ARL17A	1
CMC_SVA_cis	17:44176092:A:G	CMC	ENSG00000228696	A	NA	NA	0.009	#VALUE!	G	-	17	44176092	ARL17B	1
CMC_SVA_cis	17:44176092:A:G	CMC	ENSG00000238083	A	NA	NA	0.009	#VALUE!	G	-	17	44176092	LRRC37A2	1
CMC_SVA_cis	17:44176170:C:G	CMC	ENSG00000108379	G	NA	NA	0.009	#VALUE!	C	-	17	44176170	WNT3	1
CMC_SVA_cis	17:44176170:C:G	CMC	ENSG00000120071	G	NA	NA	0.009	#VALUE!	C	-	17	44176170	KANSL1	1
CMC_SVA_cis	17:44176170:C:G	CMC	ENSG00000120088	G	NA	NA	0.009	#VALUE!	C	-	17	44176170	CRHR1	1
CMC_SVA_cis	17:44176170:C:G	CMC	ENSG00000159314	G	NA	NA	0.009	#VALUE!	C	-	17	44176170	ARHGAP27	1
CMC_SVA_cis	17:44176170:C:G	CMC	ENSG00000176681	G	NA	NA	0.009	#VALUE!	C	-	17	44176170	LRRC37A	1
CMC_SVA_cis	17:44176170:C:G	CMC	ENSG00000185829	G	NA	NA	0.009	#VALUE!	C	-	17	44176170	ARL17A	1
CMC_SVA_cis	17:44176170:C:G	CMC	ENSG00000228696	G	NA	NA	0.009	#VALUE!	C	-	17	44176170	ARL17B	1
CMC_SVA_cis	17:44176170:C:G	CMC	ENSG00000238083	G	NA	NA	0.009	#VALUE!	C	-	17	44176170	LRRC37A2	1
CMC_SVA_cis	17:44176170:C:G	CMC	ENSG00000186868	C	NA	NA	0.009	#VALUE!	C	+	17	44176170	MAPT	1
CMC_SVA_cis	17:44176215:A:G	CMC	ENSG00000186868	G	NA	NA	0.009	#VALUE!	NA	NA	17	44176215	MAPT	1
CMC_SVA_cis	17:44176215:A:G	CMC	ENSG00000108379	A	NA	NA	0.009	#VALUE!	NA	NA	17	44176215	WNT3	1
CMC_SVA_cis	17:44176215:A:G	CMC	ENSG00000120071	A	NA	NA	0.009	#VALUE!	NA	NA	17	44176215	KANSL1	1
CMC_SVA_cis	17:44176215:A:G	CMC	ENSG00000120088	A	NA	NA	0.009	#VALUE!	NA	NA	17	44176215	CRHR1	1
CMC_SVA_cis	17:44176215:A:G	CMC	ENSG00000159314	A	NA	NA	0.009	#VALUE!	NA	NA	17	44176215	ARHGAP27	1
CMC_SVA_cis	17:44176215:A:G	CMC	ENSG00000176681	A	NA	NA	0.009	#VALUE!	NA	NA	17	44176215	LRRC37A	1
CMC_SVA_cis	17:44176215:A:G	CMC	ENSG00000185829	A	NA	NA	0.009	#VALUE!	NA	NA	17	44176215	ARL17A	1
CMC_SVA_cis	17:44176215:A:G	CMC	ENSG00000228696	A	NA	NA	0.009	#VALUE!	NA	NA	17	44176215	ARL17B	1
CMC_SVA_cis	17:44176215:A:G	CMC	ENSG00000238083	A	NA	NA	0.009	#VALUE!	NA	NA	17	44176215	LRRC37A2	1
CMC_SVA_cis	17:44177097:C:T	CMC	ENSG00000108379	T	NA	NA	0.009	#VALUE!	NA	NA	17	44177097	WNT3	1
CMC_SVA_cis	17:44177097:C:T	CMC	ENSG00000120071	T	NA	NA	0.009	#VALUE!	NA	NA	17	44177097	KANSL1	1
CMC_SVA_cis	17:44177097:C:T	CMC	ENSG00000120088	T	NA	NA	0.009	#VALUE!	NA	NA	17	44177097	CRHR1	1
CMC_SVA_cis	17:44177097:C:T	CMC	ENSG00000159314	T	NA	NA	0.009	#VALUE!	NA	NA	17	44177097	ARHGAP27	1
CMC_SVA_cis	17:44177097:C:T	CMC	ENSG00000176681	T	NA	NA	0.009	#VALUE!	NA	NA	17	44177097	LRRC37A	1
CMC_SVA_cis	17:44177097:C:T	CMC	ENSG00000185829	T	NA	NA	0.009	#VALUE!	NA	NA	17	44177097	ARL17A	1
CMC_SVA_cis	17:44177097:C:T	CMC	ENSG00000228696	T	NA	NA	0.009	#VALUE!	NA	NA	17	44177097	ARL17B	1
CMC_SVA_cis	17:44177097:C:T	CMC	ENSG00000238083	T	NA	NA	0.009	#VALUE!	NA	NA	17	44177097	LRRC37A2	1
CMC_SVA_cis	17:44177097:C:T	CMC	ENSG00000186868	C	NA	NA	0.009	#VALUE!	NA	NA	17	44177097	MAPT	1
CMC_SVA_cis	17:44177304:T:TA	CMC	ENSG00000186868	TA	NA	NA	0.009	#VALUE!	NA	NA	17	44177304	MAPT	1
CMC_SVA_cis	17:44177304:T:TA	CMC	ENSG00000108379	T	NA	NA	0.009	#VALUE!	NA	NA	17	44177304	WNT3	1
CMC_SVA_cis	17:44177304:T:TA	CMC	ENSG00000120071	T	NA	NA	0.009	#VALUE!	NA	NA	17	44177304	KANSL1	1
CMC_SVA_cis	17:44177304:T:TA	CMC	ENSG00000120088	T	NA	NA	0.009	#VALUE!	NA	NA	17	44177304	CRHR1	1
CMC_SVA_cis	17:44177304:T:TA	CMC	ENSG00000159314	T	NA	NA	0.009	#VALUE!	NA	NA	17	44177304	ARHGAP27	1
CMC_SVA_cis	17:44177304:T:TA	CMC	ENSG00000176681	T	NA	NA	0.009	#VALUE!	NA	NA	17	44177304	LRRC37A	1
CMC_SVA_cis	17:44177304:T:TA	CMC	ENSG00000185829	T	NA	NA	0.009	#VALUE!	NA	NA	17	44177304	ARL17A	1
CMC_SVA_cis	17:44177304:T:TA	CMC	ENSG00000228696	T	NA	NA	0.009	#VALUE!	NA	NA	17	44177304	ARL17B	1
CMC_SVA_cis	17:44177304:T:TA	CMC	ENSG00000238083	T	NA	NA	0.009	#VALUE!	NA	NA	17	44177304	LRRC37A2	1
CMC_SVA_cis	17:44177337:C:T	CMC	ENSG00000108379	T	NA	NA	0.009	#VALUE!	C	-	17	44177337	WNT3	1
CMC_SVA_cis	17:44177337:C:T	CMC	ENSG00000120071	T	NA	NA	0.009	#VALUE!	C	-	17	44177337	KANSL1	1
CMC_SVA_cis	17:44177337:C:T	CMC	ENSG00000120088	T	NA	NA	0.009	#VALUE!	C	-	17	44177337	CRHR1	1
CMC_SVA_cis	17:44177337:C:T	CMC	ENSG00000159314	T	NA	NA	0.009	#VALUE!	C	-	17	44177337	ARHGAP27	1
CMC_SVA_cis	17:44177337:C:T	CMC	ENSG00000176681	T	NA	NA	0.009	#VALUE!	C	-	17	44177337	LRRC37A	1
CMC_SVA_cis	17:44177337:C:T	CMC	ENSG00000185829	T	NA	NA	0.009	#VALUE!	C	-	17	44177337	ARL17A	1
CMC_SVA_cis	17:44177337:C:T	CMC	ENSG00000228696	T	NA	NA	0.009	#VALUE!	C	-	17	44177337	ARL17B	1
CMC_SVA_cis	17:44177337:C:T	CMC	ENSG00000238083	T	NA	NA	0.009	#VALUE!	C	-	17	44177337	LRRC37A2	1
CMC_SVA_cis	17:44177337:C:T	CMC	ENSG00000186868	C	NA	NA	0.009	#VALUE!	C	+	17	44177337	MAPT	1
CMC_SVA_cis	17:44177669:C:T	CMC	ENSG00000108379	T	NA	NA	0.009	#VALUE!	C	-	17	44177669	WNT3	1
CMC_SVA_cis	17:44177669:C:T	CMC	ENSG00000120071	T	NA	NA	0.009	#VALUE!	C	-	17	44177669	KANSL1	1
CMC_SVA_cis	17:44177669:C:T	CMC	ENSG00000120088	T	NA	NA	0.009	#VALUE!	C	-	17	44177669	CRHR1	1
CMC_SVA_cis	17:44177669:C:T	CMC	ENSG00000159314	T	NA	NA	0.009	#VALUE!	C	-	17	44177669	ARHGAP27	1
CMC_SVA_cis	17:44177669:C:T	CMC	ENSG00000176681	T	NA	NA	0.009	#VALUE!	C	-	17	44177669	LRRC37A	1
CMC_SVA_cis	17:44177669:C:T	CMC	ENSG00000185829	T	NA	NA	0.009	#VALUE!	C	-	17	44177669	ARL17A	1
CMC_SVA_cis	17:44177669:C:T	CMC	ENSG00000228696	T	NA	NA	0.009	#VALUE!	C	-	17	44177669	ARL17B	1
CMC_SVA_cis	17:44177669:C:T	CMC	ENSG00000238083	T	NA	NA	0.009	#VALUE!	C	-	17	44177669	LRRC37A2	1
CMC_SVA_cis	17:44177669:C:T	CMC	ENSG00000186868	C	NA	NA	0.009	#VALUE!	C	+	17	44177669	MAPT	1
CMC_SVA_cis	17:44177755:C:G	CMC	ENSG00000108379	G	NA	NA	0.009	#VALUE!	C	-	17	44177755	WNT3	1
CMC_SVA_cis	17:44177755:C:G	CMC	ENSG00000120071	G	NA	NA	0.009	#VALUE!	C	-	17	44177755	KANSL1	1
CMC_SVA_cis	17:44177755:C:G	CMC	ENSG00000120088	G	NA	NA	0.009	#VALUE!	C	-	17	44177755	CRHR1	1
CMC_SVA_cis	17:44177755:C:G	CMC	ENSG00000159314	G	NA	NA	0.009	#VALUE!	C	-	17	44177755	ARHGAP27	1
CMC_SVA_cis	17:44177755:C:G	CMC	ENSG00000176681	G	NA	NA	0.009	#VALUE!	C	-	17	44177755	LRRC37A	1
CMC_SVA_cis	17:44177755:C:G	CMC	ENSG00000185829	G	NA	NA	0.009	#VALUE!	C	-	17	44177755	ARL17A	1
CMC_SVA_cis	17:44177755:C:G	CMC	ENSG00000228696	G	NA	NA	0.009	#VALUE!	C	-	17	44177755	ARL17B	1
CMC_SVA_cis	17:44177755:C:G	CMC	ENSG00000238083	G	NA	NA	0.009	#VALUE!	C	-	17	44177755	LRRC37A2	1
CMC_SVA_cis	17:44177755:C:G	CMC	ENSG00000186868	C	NA	NA	0.009	#VALUE!	C	+	17	44177755	MAPT	1
CMC_SVA_cis	17:44177993:A:C	CMC	ENSG00000186868	C	NA	NA	0.009	#VALUE!	C	+	17	44177993	MAPT	1
CMC_SVA_cis	17:44177993:A:C	CMC	ENSG00000108379	A	NA	NA	0.009	#VALUE!	C	-	17	44177993	WNT3	1
CMC_SVA_cis	17:44177993:A:C	CMC	ENSG00000120071	A	NA	NA	0.009	#VALUE!	C	-	17	44177993	KANSL1	1
CMC_SVA_cis	17:44177993:A:C	CMC	ENSG00000120088	A	NA	NA	0.009	#VALUE!	C	-	17	44177993	CRHR1	1
CMC_SVA_cis	17:44177993:A:C	CMC	ENSG00000159314	A	NA	NA	0.009	#VALUE!	C	-	17	44177993	ARHGAP27	1
CMC_SVA_cis	17:44177993:A:C	CMC	ENSG00000176681	A	NA	NA	0.009	#VALUE!	C	-	17	44177993	LRRC37A	1
CMC_SVA_cis	17:44177993:A:C	CMC	ENSG00000185829	A	NA	NA	0.009	#VALUE!	C	-	17	44177993	ARL17A	1
CMC_SVA_cis	17:44177993:A:C	CMC	ENSG00000228696	A	NA	NA	0.009	#VALUE!	C	-	17	44177993	ARL17B	1
CMC_SVA_cis	17:44177993:A:C	CMC	ENSG00000238083	A	NA	NA	0.009	#VALUE!	C	-	17	44177993	LRRC37A2	1
CMC_SVA_cis	17:44178272:C:T	CMC	ENSG00000108379	T	NA	NA	0.009	#VALUE!	C	-	17	44178272	WNT3	1
CMC_SVA_cis	17:44178272:C:T	CMC	ENSG00000120071	T	NA	NA	0.009	#VALUE!	C	-	17	44178272	KANSL1	1
CMC_SVA_cis	17:44178272:C:T	CMC	ENSG00000120088	T	NA	NA	0.009	#VALUE!	C	-	17	44178272	CRHR1	1
CMC_SVA_cis	17:44178272:C:T	CMC	ENSG00000159314	T	NA	NA	0.009	#VALUE!	C	-	17	44178272	ARHGAP27	1
CMC_SVA_cis	17:44178272:C:T	CMC	ENSG00000176681	T	NA	NA	0.009	#VALUE!	C	-	17	44178272	LRRC37A	1
CMC_SVA_cis	17:44178272:C:T	CMC	ENSG00000185829	T	NA	NA	0.009	#VALUE!	C	-	17	44178272	ARL17A	1
CMC_SVA_cis	17:44178272:C:T	CMC	ENSG00000228696	T	NA	NA	0.009	#VALUE!	C	-	17	44178272	ARL17B	1
CMC_SVA_cis	17:44178272:C:T	CMC	ENSG00000238083	T	NA	NA	0.009	#VALUE!	C	-	17	44178272	LRRC37A2	1
CMC_SVA_cis	17:44178272:C:T	CMC	ENSG00000186868	C	NA	NA	0.009	#VALUE!	C	+	17	44178272	MAPT	1
CMC_SVA_cis	17:44178337:C:T	CMC	ENSG00000186868	T	NA	NA	0.009	#VALUE!	T	+	17	44178337	MAPT	1
CMC_SVA_cis	17:44178337:C:T	CMC	ENSG00000108379	C	NA	NA	0.009	#VALUE!	T	-	17	44178337	WNT3	1
CMC_SVA_cis	17:44178337:C:T	CMC	ENSG00000120071	C	NA	NA	0.009	#VALUE!	T	-	17	44178337	KANSL1	1
CMC_SVA_cis	17:44178337:C:T	CMC	ENSG00000120088	C	NA	NA	0.009	#VALUE!	T	-	17	44178337	CRHR1	1
CMC_SVA_cis	17:44178337:C:T	CMC	ENSG00000159314	C	NA	NA	0.009	#VALUE!	T	-	17	44178337	ARHGAP27	1
CMC_SVA_cis	17:44178337:C:T	CMC	ENSG00000176681	C	NA	NA	0.009	#VALUE!	T	-	17	44178337	LRRC37A	1
CMC_SVA_cis	17:44178337:C:T	CMC	ENSG00000185829	C	NA	NA	0.009	#VALUE!	T	-	17	44178337	ARL17A	1
CMC_SVA_cis	17:44178337:C:T	CMC	ENSG00000228696	C	NA	NA	0.009	#VALUE!	T	-	17	44178337	ARL17B	1
CMC_SVA_cis	17:44178337:C:T	CMC	ENSG00000238083	C	NA	NA	0.009	#VALUE!	T	-	17	44178337	LRRC37A2	1
CMC_SVA_cis	17:44178839:C:T	CMC	ENSG00000186868	T	NA	NA	0.009	#VALUE!	T	+	17	44178839	MAPT	1
CMC_SVA_cis	17:44178839:C:T	CMC	ENSG00000108379	C	NA	NA	0.009	#VALUE!	T	-	17	44178839	WNT3	1
CMC_SVA_cis	17:44178839:C:T	CMC	ENSG00000120071	C	NA	NA	0.009	#VALUE!	T	-	17	44178839	KANSL1	1
CMC_SVA_cis	17:44178839:C:T	CMC	ENSG00000120088	C	NA	NA	0.009	#VALUE!	T	-	17	44178839	CRHR1	1
CMC_SVA_cis	17:44178839:C:T	CMC	ENSG00000159314	C	NA	NA	0.009	#VALUE!	T	-	17	44178839	ARHGAP27	1
CMC_SVA_cis	17:44178839:C:T	CMC	ENSG00000176681	C	NA	NA	0.009	#VALUE!	T	-	17	44178839	LRRC37A	1
CMC_SVA_cis	17:44178839:C:T	CMC	ENSG00000185829	C	NA	NA	0.009	#VALUE!	T	-	17	44178839	ARL17A	1
CMC_SVA_cis	17:44178839:C:T	CMC	ENSG00000228696	C	NA	NA	0.009	#VALUE!	T	-	17	44178839	ARL17B	1
CMC_SVA_cis	17:44178839:C:T	CMC	ENSG00000238083	C	NA	NA	0.009	#VALUE!	T	-	17	44178839	LRRC37A2	1
CMC_SVA_cis	17:44178884:A:G	CMC	ENSG00000186868	G	NA	NA	0.009	#VALUE!	G	+	17	44178884	MAPT	1
CMC_SVA_cis	17:44178884:A:G	CMC	ENSG00000108379	A	NA	NA	0.009	#VALUE!	G	-	17	44178884	WNT3	1
CMC_SVA_cis	17:44178884:A:G	CMC	ENSG00000120071	A	NA	NA	0.009	#VALUE!	G	-	17	44178884	KANSL1	1
CMC_SVA_cis	17:44178884:A:G	CMC	ENSG00000120088	A	NA	NA	0.009	#VALUE!	G	-	17	44178884	CRHR1	1
CMC_SVA_cis	17:44178884:A:G	CMC	ENSG00000159314	A	NA	NA	0.009	#VALUE!	G	-	17	44178884	ARHGAP27	1
CMC_SVA_cis	17:44178884:A:G	CMC	ENSG00000176681	A	NA	NA	0.009	#VALUE!	G	-	17	44178884	LRRC37A	1
CMC_SVA_cis	17:44178884:A:G	CMC	ENSG00000185829	A	NA	NA	0.009	#VALUE!	G	-	17	44178884	ARL17A	1
CMC_SVA_cis	17:44178884:A:G	CMC	ENSG00000228696	A	NA	NA	0.009	#VALUE!	G	-	17	44178884	ARL17B	1
CMC_SVA_cis	17:44178884:A:G	CMC	ENSG00000238083	A	NA	NA	0.009	#VALUE!	G	-	17	44178884	LRRC37A2	1
CMC_SVA_cis	17:44179168:A:AACC	CMC	ENSG00000186868	AACC	NA	NA	0.009	#VALUE!	NA	NA	17	44179168	MAPT	1
CMC_SVA_cis	17:44179168:A:AACC	CMC	ENSG00000108379	A	NA	NA	0.009	#VALUE!	NA	NA	17	44179168	WNT3	1
CMC_SVA_cis	17:44179168:A:AACC	CMC	ENSG00000120071	A	NA	NA	0.009	#VALUE!	NA	NA	17	44179168	KANSL1	1
CMC_SVA_cis	17:44179168:A:AACC	CMC	ENSG00000120088	A	NA	NA	0.009	#VALUE!	NA	NA	17	44179168	CRHR1	1
CMC_SVA_cis	17:44179168:A:AACC	CMC	ENSG00000159314	A	NA	NA	0.009	#VALUE!	NA	NA	17	44179168	ARHGAP27	1
CMC_SVA_cis	17:44179168:A:AACC	CMC	ENSG00000176681	A	NA	NA	0.009	#VALUE!	NA	NA	17	44179168	LRRC37A	1
CMC_SVA_cis	17:44179168:A:AACC	CMC	ENSG00000185829	A	NA	NA	0.009	#VALUE!	NA	NA	17	44179168	ARL17A	1
CMC_SVA_cis	17:44179168:A:AACC	CMC	ENSG00000228696	A	NA	NA	0.009	#VALUE!	NA	NA	17	44179168	ARL17B	1
CMC_SVA_cis	17:44179168:A:AACC	CMC	ENSG00000238083	A	NA	NA	0.009	#VALUE!	NA	NA	17	44179168	LRRC37A2	1
CMC_SVA_cis	17:44179723:C:T	CMC	ENSG00000186868	T	NA	NA	0.009	#VALUE!	NA	NA	17	44179723	MAPT	1
CMC_SVA_cis	17:44179723:C:T	CMC	ENSG00000108379	C	NA	NA	0.009	#VALUE!	NA	NA	17	44179723	WNT3	1
CMC_SVA_cis	17:44179723:C:T	CMC	ENSG00000120071	C	NA	NA	0.009	#VALUE!	NA	NA	17	44179723	KANSL1	1
CMC_SVA_cis	17:44179723:C:T	CMC	ENSG00000120088	C	NA	NA	0.009	#VALUE!	NA	NA	17	44179723	CRHR1	1
CMC_SVA_cis	17:44179723:C:T	CMC	ENSG00000159314	C	NA	NA	0.009	#VALUE!	NA	NA	17	44179723	ARHGAP27	1
CMC_SVA_cis	17:44179723:C:T	CMC	ENSG00000176681	C	NA	NA	0.009	#VALUE!	NA	NA	17	44179723	LRRC37A	1
CMC_SVA_cis	17:44179723:C:T	CMC	ENSG00000185829	C	NA	NA	0.009	#VALUE!	NA	NA	17	44179723	ARL17A	1
CMC_SVA_cis	17:44179723:C:T	CMC	ENSG00000228696	C	NA	NA	0.009	#VALUE!	NA	NA	17	44179723	ARL17B	1
CMC_SVA_cis	17:44179723:C:T	CMC	ENSG00000238083	C	NA	NA	0.009	#VALUE!	NA	NA	17	44179723	LRRC37A2	1
CMC_SVA_cis	17:44179749:A:G	CMC	ENSG00000186868	G	NA	NA	0.009	#VALUE!	G	+	17	44179749	MAPT	1
CMC_SVA_cis	17:44179749:A:G	CMC	ENSG00000108379	A	NA	NA	0.009	#VALUE!	G	-	17	44179749	WNT3	1
CMC_SVA_cis	17:44179749:A:G	CMC	ENSG00000120071	A	NA	NA	0.009	#VALUE!	G	-	17	44179749	KANSL1	1
CMC_SVA_cis	17:44179749:A:G	CMC	ENSG00000120088	A	NA	NA	0.009	#VALUE!	G	-	17	44179749	CRHR1	1
CMC_SVA_cis	17:44179749:A:G	CMC	ENSG00000159314	A	NA	NA	0.009	#VALUE!	G	-	17	44179749	ARHGAP27	1
CMC_SVA_cis	17:44179749:A:G	CMC	ENSG00000176681	A	NA	NA	0.009	#VALUE!	G	-	17	44179749	LRRC37A	1
CMC_SVA_cis	17:44179749:A:G	CMC	ENSG00000185829	A	NA	NA	0.009	#VALUE!	G	-	17	44179749	ARL17A	1
CMC_SVA_cis	17:44179749:A:G	CMC	ENSG00000228696	A	NA	NA	0.009	#VALUE!	G	-	17	44179749	ARL17B	1
CMC_SVA_cis	17:44179749:A:G	CMC	ENSG00000238083	A	NA	NA	0.009	#VALUE!	G	-	17	44179749	LRRC37A2	1
CMC_SVA_cis	17:44179969:A:G	CMC	ENSG00000186868	G	NA	NA	0.009	#VALUE!	G	+	17	44179969	MAPT	1
CMC_SVA_cis	17:44179969:A:G	CMC	ENSG00000108379	A	NA	NA	0.009	#VALUE!	G	-	17	44179969	WNT3	1
CMC_SVA_cis	17:44179969:A:G	CMC	ENSG00000120071	A	NA	NA	0.009	#VALUE!	G	-	17	44179969	KANSL1	1
CMC_SVA_cis	17:44179969:A:G	CMC	ENSG00000120088	A	NA	NA	0.009	#VALUE!	G	-	17	44179969	CRHR1	1
CMC_SVA_cis	17:44179969:A:G	CMC	ENSG00000159314	A	NA	NA	0.009	#VALUE!	G	-	17	44179969	ARHGAP27	1
CMC_SVA_cis	17:44179969:A:G	CMC	ENSG00000176681	A	NA	NA	0.009	#VALUE!	G	-	17	44179969	LRRC37A	1
CMC_SVA_cis	17:44179969:A:G	CMC	ENSG00000185829	A	NA	NA	0.009	#VALUE!	G	-	17	44179969	ARL17A	1
CMC_SVA_cis	17:44179969:A:G	CMC	ENSG00000228696	A	NA	NA	0.009	#VALUE!	G	-	17	44179969	ARL17B	1
CMC_SVA_cis	17:44179969:A:G	CMC	ENSG00000238083	A	NA	NA	0.009	#VALUE!	G	-	17	44179969	LRRC37A2	1
CMC_SVA_cis	17:44179992:A:G	CMC	ENSG00000108379	G	NA	NA	0.009	#VALUE!	A	-	17	44179992	WNT3	1
CMC_SVA_cis	17:44179992:A:G	CMC	ENSG00000120071	G	NA	NA	0.009	#VALUE!	A	-	17	44179992	KANSL1	1
CMC_SVA_cis	17:44179992:A:G	CMC	ENSG00000120088	G	NA	NA	0.009	#VALUE!	A	-	17	44179992	CRHR1	1
CMC_SVA_cis	17:44179992:A:G	CMC	ENSG00000159314	G	NA	NA	0.009	#VALUE!	A	-	17	44179992	ARHGAP27	1
CMC_SVA_cis	17:44179992:A:G	CMC	ENSG00000176681	G	NA	NA	0.009	#VALUE!	A	-	17	44179992	LRRC37A	1
CMC_SVA_cis	17:44179992:A:G	CMC	ENSG00000185829	G	NA	NA	0.009	#VALUE!	A	-	17	44179992	ARL17A	1
CMC_SVA_cis	17:44179992:A:G	CMC	ENSG00000228696	G	NA	NA	0.009	#VALUE!	A	-	17	44179992	ARL17B	1
CMC_SVA_cis	17:44179992:A:G	CMC	ENSG00000238083	G	NA	NA	0.009	#VALUE!	A	-	17	44179992	LRRC37A2	1
CMC_SVA_cis	17:44179992:A:G	CMC	ENSG00000186868	A	NA	NA	0.009	#VALUE!	A	+	17	44179992	MAPT	1
CMC_SVA_cis	17:44180173:G:T	CMC	ENSG00000186868	T	NA	NA	0.009	#VALUE!	T	+	17	44180173	MAPT	1
CMC_SVA_cis	17:44180173:G:T	CMC	ENSG00000108379	G	NA	NA	0.009	#VALUE!	T	-	17	44180173	WNT3	1
CMC_SVA_cis	17:44180173:G:T	CMC	ENSG00000120071	G	NA	NA	0.009	#VALUE!	T	-	17	44180173	KANSL1	1
CMC_SVA_cis	17:44180173:G:T	CMC	ENSG00000120088	G	NA	NA	0.009	#VALUE!	T	-	17	44180173	CRHR1	1
CMC_SVA_cis	17:44180173:G:T	CMC	ENSG00000159314	G	NA	NA	0.009	#VALUE!	T	-	17	44180173	ARHGAP27	1
CMC_SVA_cis	17:44180173:G:T	CMC	ENSG00000176681	G	NA	NA	0.009	#VALUE!	T	-	17	44180173	LRRC37A	1
CMC_SVA_cis	17:44180173:G:T	CMC	ENSG00000185829	G	NA	NA	0.009	#VALUE!	T	-	17	44180173	ARL17A	1
CMC_SVA_cis	17:44180173:G:T	CMC	ENSG00000228696	G	NA	NA	0.009	#VALUE!	T	-	17	44180173	ARL17B	1
CMC_SVA_cis	17:44180173:G:T	CMC	ENSG00000238083	G	NA	NA	0.009	#VALUE!	T	-	17	44180173	LRRC37A2	1
CMC_SVA_cis	17:44180442:A:G	CMC	ENSG00000108379	G	NA	NA	0.009	#VALUE!	A	-	17	44180442	WNT3	1
CMC_SVA_cis	17:44180442:A:G	CMC	ENSG00000120071	G	NA	NA	0.009	#VALUE!	A	-	17	44180442	KANSL1	1
CMC_SVA_cis	17:44180442:A:G	CMC	ENSG00000120088	G	NA	NA	0.009	#VALUE!	A	-	17	44180442	CRHR1	1
CMC_SVA_cis	17:44180442:A:G	CMC	ENSG00000159314	G	NA	NA	0.009	#VALUE!	A	-	17	44180442	ARHGAP27	1
CMC_SVA_cis	17:44180442:A:G	CMC	ENSG00000176681	G	NA	NA	0.009	#VALUE!	A	-	17	44180442	LRRC37A	1
CMC_SVA_cis	17:44180442:A:G	CMC	ENSG00000185829	G	NA	NA	0.009	#VALUE!	A	-	17	44180442	ARL17A	1
CMC_SVA_cis	17:44180442:A:G	CMC	ENSG00000228696	G	NA	NA	0.009	#VALUE!	A	-	17	44180442	ARL17B	1
CMC_SVA_cis	17:44180442:A:G	CMC	ENSG00000238083	G	NA	NA	0.009	#VALUE!	A	-	17	44180442	LRRC37A2	1
CMC_SVA_cis	17:44180442:A:G	CMC	ENSG00000186868	A	NA	NA	0.009	#VALUE!	A	+	17	44180442	MAPT	1
CMC_SVA_cis	17:44180954:A:G	CMC	ENSG00000108379	G	NA	NA	0.009	#VALUE!	A	-	17	44180954	WNT3	1
CMC_SVA_cis	17:44180954:A:G	CMC	ENSG00000120071	G	NA	NA	0.009	#VALUE!	A	-	17	44180954	KANSL1	1
CMC_SVA_cis	17:44180954:A:G	CMC	ENSG00000120088	G	NA	NA	0.009	#VALUE!	A	-	17	44180954	CRHR1	1
CMC_SVA_cis	17:44180954:A:G	CMC	ENSG00000159314	G	NA	NA	0.009	#VALUE!	A	-	17	44180954	ARHGAP27	1
CMC_SVA_cis	17:44180954:A:G	CMC	ENSG00000176681	G	NA	NA	0.009	#VALUE!	A	-	17	44180954	LRRC37A	1
CMC_SVA_cis	17:44180954:A:G	CMC	ENSG00000185829	G	NA	NA	0.009	#VALUE!	A	-	17	44180954	ARL17A	1
CMC_SVA_cis	17:44180954:A:G	CMC	ENSG00000228696	G	NA	NA	0.009	#VALUE!	A	-	17	44180954	ARL17B	1
CMC_SVA_cis	17:44180954:A:G	CMC	ENSG00000238083	G	NA	NA	0.009	#VALUE!	A	-	17	44180954	LRRC37A2	1
CMC_SVA_cis	17:44180954:A:G	CMC	ENSG00000186868	A	NA	NA	0.009	#VALUE!	A	+	17	44180954	MAPT	1
CMC_SVA_cis	17:44180997:C:T	CMC	ENSG00000108379	T	NA	NA	0.009	#VALUE!	C	-	17	44180997	WNT3	1
CMC_SVA_cis	17:44180997:C:T	CMC	ENSG00000120071	T	NA	NA	0.009	#VALUE!	C	-	17	44180997	KANSL1	1
CMC_SVA_cis	17:44180997:C:T	CMC	ENSG00000120088	T	NA	NA	0.009	#VALUE!	C	-	17	44180997	CRHR1	1
CMC_SVA_cis	17:44180997:C:T	CMC	ENSG00000159314	T	NA	NA	0.009	#VALUE!	C	-	17	44180997	ARHGAP27	1
CMC_SVA_cis	17:44180997:C:T	CMC	ENSG00000176681	T	NA	NA	0.009	#VALUE!	C	-	17	44180997	LRRC37A	1
CMC_SVA_cis	17:44180997:C:T	CMC	ENSG00000185829	T	NA	NA	0.009	#VALUE!	C	-	17	44180997	ARL17A	1
CMC_SVA_cis	17:44180997:C:T	CMC	ENSG00000228696	T	NA	NA	0.009	#VALUE!	C	-	17	44180997	ARL17B	1
CMC_SVA_cis	17:44180997:C:T	CMC	ENSG00000238083	T	NA	NA	0.009	#VALUE!	C	-	17	44180997	LRRC37A2	1
CMC_SVA_cis	17:44180997:C:T	CMC	ENSG00000186868	C	NA	NA	0.009	#VALUE!	C	+	17	44180997	MAPT	1
CMC_SVA_cis	17:44181118:A:G	CMC	ENSG00000186868	G	NA	NA	0.009	#VALUE!	NA	NA	17	44181118	MAPT	1
CMC_SVA_cis	17:44181118:A:G	CMC	ENSG00000108379	A	NA	NA	0.009	#VALUE!	NA	NA	17	44181118	WNT3	1
CMC_SVA_cis	17:44181118:A:G	CMC	ENSG00000120071	A	NA	NA	0.009	#VALUE!	NA	NA	17	44181118	KANSL1	1
CMC_SVA_cis	17:44181118:A:G	CMC	ENSG00000120088	A	NA	NA	0.009	#VALUE!	NA	NA	17	44181118	CRHR1	1
CMC_SVA_cis	17:44181118:A:G	CMC	ENSG00000159314	A	NA	NA	0.009	#VALUE!	NA	NA	17	44181118	ARHGAP27	1
CMC_SVA_cis	17:44181118:A:G	CMC	ENSG00000176681	A	NA	NA	0.009	#VALUE!	NA	NA	17	44181118	LRRC37A	1
CMC_SVA_cis	17:44181118:A:G	CMC	ENSG00000185829	A	NA	NA	0.009	#VALUE!	NA	NA	17	44181118	ARL17A	1
CMC_SVA_cis	17:44181118:A:G	CMC	ENSG00000228696	A	NA	NA	0.009	#VALUE!	NA	NA	17	44181118	ARL17B	1
CMC_SVA_cis	17:44181118:A:G	CMC	ENSG00000238083	A	NA	NA	0.009	#VALUE!	NA	NA	17	44181118	LRRC37A2	1
CMC_SVA_cis	17:44181454:C:T	CMC	ENSG00000108379	T	NA	NA	0.009	#VALUE!	C	-	17	44181454	WNT3	1
CMC_SVA_cis	17:44181454:C:T	CMC	ENSG00000120071	T	NA	NA	0.009	#VALUE!	C	-	17	44181454	KANSL1	1
CMC_SVA_cis	17:44181454:C:T	CMC	ENSG00000120088	T	NA	NA	0.009	#VALUE!	C	-	17	44181454	CRHR1	1
CMC_SVA_cis	17:44181454:C:T	CMC	ENSG00000159314	T	NA	NA	0.009	#VALUE!	C	-	17	44181454	ARHGAP27	1
CMC_SVA_cis	17:44181454:C:T	CMC	ENSG00000176681	T	NA	NA	0.009	#VALUE!	C	-	17	44181454	LRRC37A	1
CMC_SVA_cis	17:44181454:C:T	CMC	ENSG00000185829	T	NA	NA	0.009	#VALUE!	C	-	17	44181454	ARL17A	1
CMC_SVA_cis	17:44181454:C:T	CMC	ENSG00000228696	T	NA	NA	0.009	#VALUE!	C	-	17	44181454	ARL17B	1
CMC_SVA_cis	17:44181454:C:T	CMC	ENSG00000238083	T	NA	NA	0.009	#VALUE!	C	-	17	44181454	LRRC37A2	1
CMC_SVA_cis	17:44181454:C:T	CMC	ENSG00000186868	C	NA	NA	0.009	#VALUE!	C	+	17	44181454	MAPT	1
CMC_SVA_cis	17:44181508:G:T	CMC	ENSG00000186868	T	NA	NA	0.009	#VALUE!	T	+	17	44181508	MAPT	1
CMC_SVA_cis	17:44181508:G:T	CMC	ENSG00000108379	G	NA	NA	0.009	#VALUE!	T	-	17	44181508	WNT3	1
CMC_SVA_cis	17:44181508:G:T	CMC	ENSG00000120071	G	NA	NA	0.009	#VALUE!	T	-	17	44181508	KANSL1	1
CMC_SVA_cis	17:44181508:G:T	CMC	ENSG00000120088	G	NA	NA	0.009	#VALUE!	T	-	17	44181508	CRHR1	1
CMC_SVA_cis	17:44181508:G:T	CMC	ENSG00000159314	G	NA	NA	0.009	#VALUE!	T	-	17	44181508	ARHGAP27	1
CMC_SVA_cis	17:44181508:G:T	CMC	ENSG00000176681	G	NA	NA	0.009	#VALUE!	T	-	17	44181508	LRRC37A	1
CMC_SVA_cis	17:44181508:G:T	CMC	ENSG00000185829	G	NA	NA	0.009	#VALUE!	T	-	17	44181508	ARL17A	1
CMC_SVA_cis	17:44181508:G:T	CMC	ENSG00000228696	G	NA	NA	0.009	#VALUE!	T	-	17	44181508	ARL17B	1
CMC_SVA_cis	17:44181508:G:T	CMC	ENSG00000238083	G	NA	NA	0.009	#VALUE!	T	-	17	44181508	LRRC37A2	1
CMC_SVA_cis	17:44181681:A:G	CMC	ENSG00000108379	G	NA	NA	0.009	#VALUE!	A	-	17	44181681	WNT3	1
CMC_SVA_cis	17:44181681:A:G	CMC	ENSG00000120071	G	NA	NA	0.009	#VALUE!	A	-	17	44181681	KANSL1	1
CMC_SVA_cis	17:44181681:A:G	CMC	ENSG00000120088	G	NA	NA	0.009	#VALUE!	A	-	17	44181681	CRHR1	1
CMC_SVA_cis	17:44181681:A:G	CMC	ENSG00000159314	G	NA	NA	0.009	#VALUE!	A	-	17	44181681	ARHGAP27	1
CMC_SVA_cis	17:44181681:A:G	CMC	ENSG00000176681	G	NA	NA	0.009	#VALUE!	A	-	17	44181681	LRRC37A	1
CMC_SVA_cis	17:44181681:A:G	CMC	ENSG00000185829	G	NA	NA	0.009	#VALUE!	A	-	17	44181681	ARL17A	1
CMC_SVA_cis	17:44181681:A:G	CMC	ENSG00000228696	G	NA	NA	0.009	#VALUE!	A	-	17	44181681	ARL17B	1
CMC_SVA_cis	17:44181681:A:G	CMC	ENSG00000238083	G	NA	NA	0.009	#VALUE!	A	-	17	44181681	LRRC37A2	1
CMC_SVA_cis	17:44181681:A:G	CMC	ENSG00000186868	A	NA	NA	0.009	#VALUE!	A	+	17	44181681	MAPT	1
CMC_SVA_cis	17:44181933:C:T	CMC	ENSG00000186868	T	NA	NA	0.009	#VALUE!	T	+	17	44181933	MAPT	1
CMC_SVA_cis	17:44181933:C:T	CMC	ENSG00000108379	C	NA	NA	0.009	#VALUE!	T	-	17	44181933	WNT3	1
CMC_SVA_cis	17:44181933:C:T	CMC	ENSG00000120071	C	NA	NA	0.009	#VALUE!	T	-	17	44181933	KANSL1	1
CMC_SVA_cis	17:44181933:C:T	CMC	ENSG00000120088	C	NA	NA	0.009	#VALUE!	T	-	17	44181933	CRHR1	1
CMC_SVA_cis	17:44181933:C:T	CMC	ENSG00000159314	C	NA	NA	0.009	#VALUE!	T	-	17	44181933	ARHGAP27	1
CMC_SVA_cis	17:44181933:C:T	CMC	ENSG00000176681	C	NA	NA	0.009	#VALUE!	T	-	17	44181933	LRRC37A	1
CMC_SVA_cis	17:44181933:C:T	CMC	ENSG00000185829	C	NA	NA	0.009	#VALUE!	T	-	17	44181933	ARL17A	1
CMC_SVA_cis	17:44181933:C:T	CMC	ENSG00000228696	C	NA	NA	0.009	#VALUE!	T	-	17	44181933	ARL17B	1
CMC_SVA_cis	17:44181933:C:T	CMC	ENSG00000238083	C	NA	NA	0.009	#VALUE!	T	-	17	44181933	LRRC37A2	1
CMC_SVA_cis	17:44182181:C:T	CMC	ENSG00000186868	T	NA	NA	0.009	#VALUE!	T	+	17	44182181	MAPT	1
CMC_SVA_cis	17:44182181:C:T	CMC	ENSG00000108379	C	NA	NA	0.009	#VALUE!	T	-	17	44182181	WNT3	1
CMC_SVA_cis	17:44182181:C:T	CMC	ENSG00000120071	C	NA	NA	0.009	#VALUE!	T	-	17	44182181	KANSL1	1
CMC_SVA_cis	17:44182181:C:T	CMC	ENSG00000120088	C	NA	NA	0.009	#VALUE!	T	-	17	44182181	CRHR1	1
CMC_SVA_cis	17:44182181:C:T	CMC	ENSG00000159314	C	NA	NA	0.009	#VALUE!	T	-	17	44182181	ARHGAP27	1
CMC_SVA_cis	17:44182181:C:T	CMC	ENSG00000176681	C	NA	NA	0.009	#VALUE!	T	-	17	44182181	LRRC37A	1
CMC_SVA_cis	17:44182181:C:T	CMC	ENSG00000185829	C	NA	NA	0.009	#VALUE!	T	-	17	44182181	ARL17A	1
CMC_SVA_cis	17:44182181:C:T	CMC	ENSG00000228696	C	NA	NA	0.009	#VALUE!	T	-	17	44182181	ARL17B	1
CMC_SVA_cis	17:44182181:C:T	CMC	ENSG00000238083	C	NA	NA	0.009	#VALUE!	T	-	17	44182181	LRRC37A2	1
CMC_SVA_cis	17:44182336:A:C	CMC	ENSG00000186868	C	NA	NA	0.009	#VALUE!	C	+	17	44182336	MAPT	1
CMC_SVA_cis	17:44182336:A:C	CMC	ENSG00000108379	A	NA	NA	0.009	#VALUE!	C	-	17	44182336	WNT3	1
CMC_SVA_cis	17:44182336:A:C	CMC	ENSG00000120071	A	NA	NA	0.009	#VALUE!	C	-	17	44182336	KANSL1	1
CMC_SVA_cis	17:44182336:A:C	CMC	ENSG00000120088	A	NA	NA	0.009	#VALUE!	C	-	17	44182336	CRHR1	1
CMC_SVA_cis	17:44182336:A:C	CMC	ENSG00000159314	A	NA	NA	0.009	#VALUE!	C	-	17	44182336	ARHGAP27	1
CMC_SVA_cis	17:44182336:A:C	CMC	ENSG00000176681	A	NA	NA	0.009	#VALUE!	C	-	17	44182336	LRRC37A	1
CMC_SVA_cis	17:44182336:A:C	CMC	ENSG00000185829	A	NA	NA	0.009	#VALUE!	C	-	17	44182336	ARL17A	1
CMC_SVA_cis	17:44182336:A:C	CMC	ENSG00000228696	A	NA	NA	0.009	#VALUE!	C	-	17	44182336	ARL17B	1
CMC_SVA_cis	17:44182336:A:C	CMC	ENSG00000238083	A	NA	NA	0.009	#VALUE!	C	-	17	44182336	LRRC37A2	1
CMC_SVA_cis	17:44182706:A:G	CMC	ENSG00000108379	G	NA	NA	0.009	#VALUE!	A	-	17	44182706	WNT3	1
CMC_SVA_cis	17:44182706:A:G	CMC	ENSG00000120071	G	NA	NA	0.009	#VALUE!	A	-	17	44182706	KANSL1	1
CMC_SVA_cis	17:44182706:A:G	CMC	ENSG00000120088	G	NA	NA	0.009	#VALUE!	A	-	17	44182706	CRHR1	1
CMC_SVA_cis	17:44182706:A:G	CMC	ENSG00000159314	G	NA	NA	0.009	#VALUE!	A	-	17	44182706	ARHGAP27	1
CMC_SVA_cis	17:44182706:A:G	CMC	ENSG00000176681	G	NA	NA	0.009	#VALUE!	A	-	17	44182706	LRRC37A	1
CMC_SVA_cis	17:44182706:A:G	CMC	ENSG00000185829	G	NA	NA	0.009	#VALUE!	A	-	17	44182706	ARL17A	1
CMC_SVA_cis	17:44182706:A:G	CMC	ENSG00000228696	G	NA	NA	0.009	#VALUE!	A	-	17	44182706	ARL17B	1
CMC_SVA_cis	17:44182706:A:G	CMC	ENSG00000238083	G	NA	NA	0.009	#VALUE!	A	-	17	44182706	LRRC37A2	1
CMC_SVA_cis	17:44182706:A:G	CMC	ENSG00000186868	A	NA	NA	0.009	#VALUE!	A	+	17	44182706	MAPT	1
CMC_SVA_cis	17:44182845:T:TG	CMC	ENSG00000108379	TG	NA	NA	0.009	#VALUE!	NA	NA	17	44182845	WNT3	1
CMC_SVA_cis	17:44182845:T:TG	CMC	ENSG00000120071	TG	NA	NA	0.009	#VALUE!	NA	NA	17	44182845	KANSL1	1
CMC_SVA_cis	17:44182845:T:TG	CMC	ENSG00000120088	TG	NA	NA	0.009	#VALUE!	NA	NA	17	44182845	CRHR1	1
CMC_SVA_cis	17:44182845:T:TG	CMC	ENSG00000159314	TG	NA	NA	0.009	#VALUE!	NA	NA	17	44182845	ARHGAP27	1
CMC_SVA_cis	17:44182845:T:TG	CMC	ENSG00000176681	TG	NA	NA	0.009	#VALUE!	NA	NA	17	44182845	LRRC37A	1
CMC_SVA_cis	17:44182845:T:TG	CMC	ENSG00000185829	TG	NA	NA	0.009	#VALUE!	NA	NA	17	44182845	ARL17A	1
CMC_SVA_cis	17:44182845:T:TG	CMC	ENSG00000228696	TG	NA	NA	0.009	#VALUE!	NA	NA	17	44182845	ARL17B	1
CMC_SVA_cis	17:44182845:T:TG	CMC	ENSG00000238083	TG	NA	NA	0.009	#VALUE!	NA	NA	17	44182845	LRRC37A2	1
CMC_SVA_cis	17:44182845:T:TG	CMC	ENSG00000186868	T	NA	NA	0.009	#VALUE!	NA	NA	17	44182845	MAPT	1
CMC_SVA_cis	17:44182917:C:G	CMC	ENSG00000108379	G	NA	NA	0.009	#VALUE!	C	-	17	44182917	WNT3	1
CMC_SVA_cis	17:44182917:C:G	CMC	ENSG00000120071	G	NA	NA	0.009	#VALUE!	C	-	17	44182917	KANSL1	1
CMC_SVA_cis	17:44182917:C:G	CMC	ENSG00000120088	G	NA	NA	0.009	#VALUE!	C	-	17	44182917	CRHR1	1
CMC_SVA_cis	17:44182917:C:G	CMC	ENSG00000159314	G	NA	NA	0.009	#VALUE!	C	-	17	44182917	ARHGAP27	1
CMC_SVA_cis	17:44182917:C:G	CMC	ENSG00000176681	G	NA	NA	0.009	#VALUE!	C	-	17	44182917	LRRC37A	1
CMC_SVA_cis	17:44182917:C:G	CMC	ENSG00000185829	G	NA	NA	0.009	#VALUE!	C	-	17	44182917	ARL17A	1
CMC_SVA_cis	17:44182917:C:G	CMC	ENSG00000228696	G	NA	NA	0.009	#VALUE!	C	-	17	44182917	ARL17B	1
CMC_SVA_cis	17:44182917:C:G	CMC	ENSG00000238083	G	NA	NA	0.009	#VALUE!	C	-	17	44182917	LRRC37A2	1
CMC_SVA_cis	17:44182917:C:G	CMC	ENSG00000186868	C	NA	NA	0.009	#VALUE!	C	+	17	44182917	MAPT	1
CMC_SVA_cis	17:44182955:C:T	CMC	ENSG00000108379	T	NA	NA	0.009	#VALUE!	NA	NA	17	44182955	WNT3	1
CMC_SVA_cis	17:44182955:C:T	CMC	ENSG00000120071	T	NA	NA	0.009	#VALUE!	NA	NA	17	44182955	KANSL1	1
CMC_SVA_cis	17:44182955:C:T	CMC	ENSG00000120088	T	NA	NA	0.009	#VALUE!	NA	NA	17	44182955	CRHR1	1
CMC_SVA_cis	17:44182955:C:T	CMC	ENSG00000159314	T	NA	NA	0.009	#VALUE!	NA	NA	17	44182955	ARHGAP27	1
CMC_SVA_cis	17:44182955:C:T	CMC	ENSG00000176681	T	NA	NA	0.009	#VALUE!	NA	NA	17	44182955	LRRC37A	1
CMC_SVA_cis	17:44182955:C:T	CMC	ENSG00000185829	T	NA	NA	0.009	#VALUE!	NA	NA	17	44182955	ARL17A	1
CMC_SVA_cis	17:44182955:C:T	CMC	ENSG00000228696	T	NA	NA	0.009	#VALUE!	NA	NA	17	44182955	ARL17B	1
CMC_SVA_cis	17:44182955:C:T	CMC	ENSG00000238083	T	NA	NA	0.009	#VALUE!	NA	NA	17	44182955	LRRC37A2	1
CMC_SVA_cis	17:44182955:C:T	CMC	ENSG00000186868	C	NA	NA	0.009	#VALUE!	NA	NA	17	44182955	MAPT	1
CMC_SVA_cis	17:44182956:A:G	CMC	ENSG00000108379	G	NA	NA	0.009	#VALUE!	NA	NA	17	44182956	WNT3	1
CMC_SVA_cis	17:44182956:A:G	CMC	ENSG00000120071	G	NA	NA	0.009	#VALUE!	NA	NA	17	44182956	KANSL1	1
CMC_SVA_cis	17:44182956:A:G	CMC	ENSG00000120088	G	NA	NA	0.009	#VALUE!	NA	NA	17	44182956	CRHR1	1
CMC_SVA_cis	17:44182956:A:G	CMC	ENSG00000159314	G	NA	NA	0.009	#VALUE!	NA	NA	17	44182956	ARHGAP27	1
CMC_SVA_cis	17:44182956:A:G	CMC	ENSG00000176681	G	NA	NA	0.009	#VALUE!	NA	NA	17	44182956	LRRC37A	1
CMC_SVA_cis	17:44182956:A:G	CMC	ENSG00000185829	G	NA	NA	0.009	#VALUE!	NA	NA	17	44182956	ARL17A	1
CMC_SVA_cis	17:44182956:A:G	CMC	ENSG00000228696	G	NA	NA	0.009	#VALUE!	NA	NA	17	44182956	ARL17B	1
CMC_SVA_cis	17:44182956:A:G	CMC	ENSG00000238083	G	NA	NA	0.009	#VALUE!	NA	NA	17	44182956	LRRC37A2	1
CMC_SVA_cis	17:44182956:A:G	CMC	ENSG00000186868	A	NA	NA	0.009	#VALUE!	NA	NA	17	44182956	MAPT	1
CMC_SVA_cis	17:44183403:A:G	CMC	ENSG00000108379	G	NA	NA	0.009	#VALUE!	A	-	17	44183403	WNT3	1
CMC_SVA_cis	17:44183403:A:G	CMC	ENSG00000120071	G	NA	NA	0.009	#VALUE!	A	-	17	44183403	KANSL1	1
CMC_SVA_cis	17:44183403:A:G	CMC	ENSG00000120088	G	NA	NA	0.009	#VALUE!	A	-	17	44183403	CRHR1	1
CMC_SVA_cis	17:44183403:A:G	CMC	ENSG00000159314	G	NA	NA	0.009	#VALUE!	A	-	17	44183403	ARHGAP27	1
CMC_SVA_cis	17:44183403:A:G	CMC	ENSG00000176681	G	NA	NA	0.009	#VALUE!	A	-	17	44183403	LRRC37A	1
CMC_SVA_cis	17:44183403:A:G	CMC	ENSG00000185829	G	NA	NA	0.009	#VALUE!	A	-	17	44183403	ARL17A	1
CMC_SVA_cis	17:44183403:A:G	CMC	ENSG00000228696	G	NA	NA	0.009	#VALUE!	A	-	17	44183403	ARL17B	1
CMC_SVA_cis	17:44183403:A:G	CMC	ENSG00000238083	G	NA	NA	0.009	#VALUE!	A	-	17	44183403	LRRC37A2	1
CMC_SVA_cis	17:44183403:A:G	CMC	ENSG00000186868	A	NA	NA	0.009	#VALUE!	A	+	17	44183403	MAPT	1
CMC_SVA_cis	17:44183616:A:C	CMC	ENSG00000186868	C	NA	NA	0.009	#VALUE!	C	+	17	44183616	MAPT	1
CMC_SVA_cis	17:44183616:A:C	CMC	ENSG00000108379	A	NA	NA	0.009	#VALUE!	C	-	17	44183616	WNT3	1
CMC_SVA_cis	17:44183616:A:C	CMC	ENSG00000120071	A	NA	NA	0.009	#VALUE!	C	-	17	44183616	KANSL1	1
CMC_SVA_cis	17:44183616:A:C	CMC	ENSG00000120088	A	NA	NA	0.009	#VALUE!	C	-	17	44183616	CRHR1	1
CMC_SVA_cis	17:44183616:A:C	CMC	ENSG00000159314	A	NA	NA	0.009	#VALUE!	C	-	17	44183616	ARHGAP27	1
CMC_SVA_cis	17:44183616:A:C	CMC	ENSG00000176681	A	NA	NA	0.009	#VALUE!	C	-	17	44183616	LRRC37A	1
CMC_SVA_cis	17:44183616:A:C	CMC	ENSG00000185829	A	NA	NA	0.009	#VALUE!	C	-	17	44183616	ARL17A	1
CMC_SVA_cis	17:44183616:A:C	CMC	ENSG00000228696	A	NA	NA	0.009	#VALUE!	C	-	17	44183616	ARL17B	1
CMC_SVA_cis	17:44183616:A:C	CMC	ENSG00000238083	A	NA	NA	0.009	#VALUE!	C	-	17	44183616	LRRC37A2	1
CMC_SVA_cis	17:44183790:A:G	CMC	ENSG00000186868	G	NA	NA	0.009	#VALUE!	G	+	17	44183790	MAPT	1
CMC_SVA_cis	17:44183790:A:G	CMC	ENSG00000108379	A	NA	NA	0.009	#VALUE!	G	-	17	44183790	WNT3	1
CMC_SVA_cis	17:44183790:A:G	CMC	ENSG00000120071	A	NA	NA	0.009	#VALUE!	G	-	17	44183790	KANSL1	1
CMC_SVA_cis	17:44183790:A:G	CMC	ENSG00000120088	A	NA	NA	0.009	#VALUE!	G	-	17	44183790	CRHR1	1
CMC_SVA_cis	17:44183790:A:G	CMC	ENSG00000159314	A	NA	NA	0.009	#VALUE!	G	-	17	44183790	ARHGAP27	1
CMC_SVA_cis	17:44183790:A:G	CMC	ENSG00000176681	A	NA	NA	0.009	#VALUE!	G	-	17	44183790	LRRC37A	1
CMC_SVA_cis	17:44183790:A:G	CMC	ENSG00000185829	A	NA	NA	0.009	#VALUE!	G	-	17	44183790	ARL17A	1
CMC_SVA_cis	17:44183790:A:G	CMC	ENSG00000228696	A	NA	NA	0.009	#VALUE!	G	-	17	44183790	ARL17B	1
CMC_SVA_cis	17:44183790:A:G	CMC	ENSG00000238083	A	NA	NA	0.009	#VALUE!	G	-	17	44183790	LRRC37A2	1
CMC_SVA_cis	17:44184375:A:G	CMC	ENSG00000108379	G	NA	NA	0.009	#VALUE!	A	-	17	44184375	WNT3	1
CMC_SVA_cis	17:44184375:A:G	CMC	ENSG00000120071	G	NA	NA	0.009	#VALUE!	A	-	17	44184375	KANSL1	1
CMC_SVA_cis	17:44184375:A:G	CMC	ENSG00000120088	G	NA	NA	0.009	#VALUE!	A	-	17	44184375	CRHR1	1
CMC_SVA_cis	17:44184375:A:G	CMC	ENSG00000159314	G	NA	NA	0.009	#VALUE!	A	-	17	44184375	ARHGAP27	1
CMC_SVA_cis	17:44184375:A:G	CMC	ENSG00000176681	G	NA	NA	0.009	#VALUE!	A	-	17	44184375	LRRC37A	1
CMC_SVA_cis	17:44184375:A:G	CMC	ENSG00000185829	G	NA	NA	0.009	#VALUE!	A	-	17	44184375	ARL17A	1
CMC_SVA_cis	17:44184375:A:G	CMC	ENSG00000228696	G	NA	NA	0.009	#VALUE!	A	-	17	44184375	ARL17B	1
CMC_SVA_cis	17:44184375:A:G	CMC	ENSG00000238083	G	NA	NA	0.009	#VALUE!	A	-	17	44184375	LRRC37A2	1
CMC_SVA_cis	17:44184375:A:G	CMC	ENSG00000186868	A	NA	NA	0.009	#VALUE!	A	+	17	44184375	MAPT	1
CMC_SVA_cis	17:44184404:A:G	CMC	ENSG00000186868	G	NA	NA	0.009	#VALUE!	G	+	17	44184404	MAPT	1
CMC_SVA_cis	17:44184404:A:G	CMC	ENSG00000108379	A	NA	NA	0.009	#VALUE!	G	-	17	44184404	WNT3	1
CMC_SVA_cis	17:44184404:A:G	CMC	ENSG00000120071	A	NA	NA	0.009	#VALUE!	G	-	17	44184404	KANSL1	1
CMC_SVA_cis	17:44184404:A:G	CMC	ENSG00000120088	A	NA	NA	0.009	#VALUE!	G	-	17	44184404	CRHR1	1
CMC_SVA_cis	17:44184404:A:G	CMC	ENSG00000159314	A	NA	NA	0.009	#VALUE!	G	-	17	44184404	ARHGAP27	1
CMC_SVA_cis	17:44184404:A:G	CMC	ENSG00000176681	A	NA	NA	0.009	#VALUE!	G	-	17	44184404	LRRC37A	1
CMC_SVA_cis	17:44184404:A:G	CMC	ENSG00000185829	A	NA	NA	0.009	#VALUE!	G	-	17	44184404	ARL17A	1
CMC_SVA_cis	17:44184404:A:G	CMC	ENSG00000228696	A	NA	NA	0.009	#VALUE!	G	-	17	44184404	ARL17B	1
CMC_SVA_cis	17:44184404:A:G	CMC	ENSG00000238083	A	NA	NA	0.009	#VALUE!	G	-	17	44184404	LRRC37A2	1
CMC_SVA_cis	17:44184428:C:T	CMC	ENSG00000186868	T	NA	NA	0.009	#VALUE!	T	+	17	44184428	MAPT	1
CMC_SVA_cis	17:44184428:C:T	CMC	ENSG00000108379	C	NA	NA	0.009	#VALUE!	T	-	17	44184428	WNT3	1
CMC_SVA_cis	17:44184428:C:T	CMC	ENSG00000120071	C	NA	NA	0.009	#VALUE!	T	-	17	44184428	KANSL1	1
CMC_SVA_cis	17:44184428:C:T	CMC	ENSG00000120088	C	NA	NA	0.009	#VALUE!	T	-	17	44184428	CRHR1	1
CMC_SVA_cis	17:44184428:C:T	CMC	ENSG00000159314	C	NA	NA	0.009	#VALUE!	T	-	17	44184428	ARHGAP27	1
CMC_SVA_cis	17:44184428:C:T	CMC	ENSG00000176681	C	NA	NA	0.009	#VALUE!	T	-	17	44184428	LRRC37A	1
CMC_SVA_cis	17:44184428:C:T	CMC	ENSG00000185829	C	NA	NA	0.009	#VALUE!	T	-	17	44184428	ARL17A	1
CMC_SVA_cis	17:44184428:C:T	CMC	ENSG00000228696	C	NA	NA	0.009	#VALUE!	T	-	17	44184428	ARL17B	1
CMC_SVA_cis	17:44184428:C:T	CMC	ENSG00000238083	C	NA	NA	0.009	#VALUE!	T	-	17	44184428	LRRC37A2	1
CMC_SVA_cis	17:44184808:C:G	CMC	ENSG00000108379	G	NA	NA	0.009	#VALUE!	NA	NA	17	44184808	WNT3	1
CMC_SVA_cis	17:44184808:C:G	CMC	ENSG00000120071	G	NA	NA	0.009	#VALUE!	NA	NA	17	44184808	KANSL1	1
CMC_SVA_cis	17:44184808:C:G	CMC	ENSG00000120088	G	NA	NA	0.009	#VALUE!	NA	NA	17	44184808	CRHR1	1
CMC_SVA_cis	17:44184808:C:G	CMC	ENSG00000159314	G	NA	NA	0.009	#VALUE!	NA	NA	17	44184808	ARHGAP27	1
CMC_SVA_cis	17:44184808:C:G	CMC	ENSG00000176681	G	NA	NA	0.009	#VALUE!	NA	NA	17	44184808	LRRC37A	1
CMC_SVA_cis	17:44184808:C:G	CMC	ENSG00000185829	G	NA	NA	0.009	#VALUE!	NA	NA	17	44184808	ARL17A	1
CMC_SVA_cis	17:44184808:C:G	CMC	ENSG00000228696	G	NA	NA	0.009	#VALUE!	NA	NA	17	44184808	ARL17B	1
CMC_SVA_cis	17:44184808:C:G	CMC	ENSG00000238083	G	NA	NA	0.009	#VALUE!	NA	NA	17	44184808	LRRC37A2	1
CMC_SVA_cis	17:44184808:C:G	CMC	ENSG00000186868	C	NA	NA	0.009	#VALUE!	NA	NA	17	44184808	MAPT	1
CMC_SVA_cis	17:44184819:C:CAAAGGT	CMC	ENSG00000186868	CAAAGGT	NA	NA	0.009	#VALUE!	NA	NA	17	44184819	MAPT	1
CMC_SVA_cis	17:44184819:C:CAAAGGT	CMC	ENSG00000108379	C	NA	NA	0.009	#VALUE!	NA	NA	17	44184819	WNT3	1
CMC_SVA_cis	17:44184819:C:CAAAGGT	CMC	ENSG00000120071	C	NA	NA	0.009	#VALUE!	NA	NA	17	44184819	KANSL1	1
CMC_SVA_cis	17:44184819:C:CAAAGGT	CMC	ENSG00000120088	C	NA	NA	0.009	#VALUE!	NA	NA	17	44184819	CRHR1	1
CMC_SVA_cis	17:44184819:C:CAAAGGT	CMC	ENSG00000159314	C	NA	NA	0.009	#VALUE!	NA	NA	17	44184819	ARHGAP27	1
CMC_SVA_cis	17:44184819:C:CAAAGGT	CMC	ENSG00000176681	C	NA	NA	0.009	#VALUE!	NA	NA	17	44184819	LRRC37A	1
CMC_SVA_cis	17:44184819:C:CAAAGGT	CMC	ENSG00000185829	C	NA	NA	0.009	#VALUE!	NA	NA	17	44184819	ARL17A	1
CMC_SVA_cis	17:44184819:C:CAAAGGT	CMC	ENSG00000228696	C	NA	NA	0.009	#VALUE!	NA	NA	17	44184819	ARL17B	1
CMC_SVA_cis	17:44184819:C:CAAAGGT	CMC	ENSG00000238083	C	NA	NA	0.009	#VALUE!	NA	NA	17	44184819	LRRC37A2	1
CMC_SVA_cis	17:44185245:A:C	CMC	ENSG00000186868	C	NA	NA	0.009	#VALUE!	C	+	17	44185245	MAPT	1
CMC_SVA_cis	17:44185245:A:C	CMC	ENSG00000108379	A	NA	NA	0.009	#VALUE!	C	-	17	44185245	WNT3	1
CMC_SVA_cis	17:44185245:A:C	CMC	ENSG00000120071	A	NA	NA	0.009	#VALUE!	C	-	17	44185245	KANSL1	1
CMC_SVA_cis	17:44185245:A:C	CMC	ENSG00000120088	A	NA	NA	0.009	#VALUE!	C	-	17	44185245	CRHR1	1
CMC_SVA_cis	17:44185245:A:C	CMC	ENSG00000159314	A	NA	NA	0.009	#VALUE!	C	-	17	44185245	ARHGAP27	1
CMC_SVA_cis	17:44185245:A:C	CMC	ENSG00000176681	A	NA	NA	0.009	#VALUE!	C	-	17	44185245	LRRC37A	1
CMC_SVA_cis	17:44185245:A:C	CMC	ENSG00000185829	A	NA	NA	0.009	#VALUE!	C	-	17	44185245	ARL17A	1
CMC_SVA_cis	17:44185245:A:C	CMC	ENSG00000228696	A	NA	NA	0.009	#VALUE!	C	-	17	44185245	ARL17B	1
CMC_SVA_cis	17:44185245:A:C	CMC	ENSG00000238083	A	NA	NA	0.009	#VALUE!	C	-	17	44185245	LRRC37A2	1
CMC_SVA_cis	17:44185427:A:AT	CMC	ENSG00000108379	AT	NA	NA	0.009	#VALUE!	NA	NA	17	44185427	WNT3	1
CMC_SVA_cis	17:44185427:A:AT	CMC	ENSG00000120071	AT	NA	NA	0.009	#VALUE!	NA	NA	17	44185427	KANSL1	1
CMC_SVA_cis	17:44185427:A:AT	CMC	ENSG00000120088	AT	NA	NA	0.009	#VALUE!	NA	NA	17	44185427	CRHR1	1
CMC_SVA_cis	17:44185427:A:AT	CMC	ENSG00000159314	AT	NA	NA	0.009	#VALUE!	NA	NA	17	44185427	ARHGAP27	1
CMC_SVA_cis	17:44185427:A:AT	CMC	ENSG00000176681	AT	NA	NA	0.009	#VALUE!	NA	NA	17	44185427	LRRC37A	1
CMC_SVA_cis	17:44185427:A:AT	CMC	ENSG00000185829	AT	NA	NA	0.009	#VALUE!	NA	NA	17	44185427	ARL17A	1
CMC_SVA_cis	17:44185427:A:AT	CMC	ENSG00000228696	AT	NA	NA	0.009	#VALUE!	NA	NA	17	44185427	ARL17B	1
CMC_SVA_cis	17:44185427:A:AT	CMC	ENSG00000238083	AT	NA	NA	0.009	#VALUE!	NA	NA	17	44185427	LRRC37A2	1
CMC_SVA_cis	17:44185427:A:AT	CMC	ENSG00000186868	A	NA	NA	0.009	#VALUE!	NA	NA	17	44185427	MAPT	1
CMC_SVA_cis	17:44185431:C:T	CMC	ENSG00000186868	T	NA	NA	0.009	#VALUE!	NA	NA	17	44185431	MAPT	1
CMC_SVA_cis	17:44185431:C:T	CMC	ENSG00000108379	C	NA	NA	0.009	#VALUE!	NA	NA	17	44185431	WNT3	1
CMC_SVA_cis	17:44185431:C:T	CMC	ENSG00000120071	C	NA	NA	0.009	#VALUE!	NA	NA	17	44185431	KANSL1	1
CMC_SVA_cis	17:44185431:C:T	CMC	ENSG00000120088	C	NA	NA	0.009	#VALUE!	NA	NA	17	44185431	CRHR1	1
CMC_SVA_cis	17:44185431:C:T	CMC	ENSG00000159314	C	NA	NA	0.009	#VALUE!	NA	NA	17	44185431	ARHGAP27	1
CMC_SVA_cis	17:44185431:C:T	CMC	ENSG00000176681	C	NA	NA	0.009	#VALUE!	NA	NA	17	44185431	LRRC37A	1
CMC_SVA_cis	17:44185431:C:T	CMC	ENSG00000185829	C	NA	NA	0.009	#VALUE!	NA	NA	17	44185431	ARL17A	1
CMC_SVA_cis	17:44185431:C:T	CMC	ENSG00000228696	C	NA	NA	0.009	#VALUE!	NA	NA	17	44185431	ARL17B	1
CMC_SVA_cis	17:44185431:C:T	CMC	ENSG00000238083	C	NA	NA	0.009	#VALUE!	NA	NA	17	44185431	LRRC37A2	1
CMC_SVA_cis	17:44186055:A:G	CMC	ENSG00000186868	G	NA	NA	0.009	#VALUE!	G	+	17	44186055	MAPT	1
CMC_SVA_cis	17:44186055:A:G	CMC	ENSG00000108379	A	NA	NA	0.009	#VALUE!	G	-	17	44186055	WNT3	1
CMC_SVA_cis	17:44186055:A:G	CMC	ENSG00000120071	A	NA	NA	0.009	#VALUE!	G	-	17	44186055	KANSL1	1
CMC_SVA_cis	17:44186055:A:G	CMC	ENSG00000120088	A	NA	NA	0.009	#VALUE!	G	-	17	44186055	CRHR1	1
CMC_SVA_cis	17:44186055:A:G	CMC	ENSG00000159314	A	NA	NA	0.009	#VALUE!	G	-	17	44186055	ARHGAP27	1
CMC_SVA_cis	17:44186055:A:G	CMC	ENSG00000176681	A	NA	NA	0.009	#VALUE!	G	-	17	44186055	LRRC37A	1
CMC_SVA_cis	17:44186055:A:G	CMC	ENSG00000185829	A	NA	NA	0.009	#VALUE!	G	-	17	44186055	ARL17A	1
CMC_SVA_cis	17:44186055:A:G	CMC	ENSG00000228696	A	NA	NA	0.009	#VALUE!	G	-	17	44186055	ARL17B	1
CMC_SVA_cis	17:44186055:A:G	CMC	ENSG00000238083	A	NA	NA	0.009	#VALUE!	G	-	17	44186055	LRRC37A2	1
CMC_SVA_cis	17:44186063:C:T	CMC	ENSG00000108379	T	NA	NA	0.009	#VALUE!	C	-	17	44186063	WNT3	1
CMC_SVA_cis	17:44186063:C:T	CMC	ENSG00000120071	T	NA	NA	0.009	#VALUE!	C	-	17	44186063	KANSL1	1
CMC_SVA_cis	17:44186063:C:T	CMC	ENSG00000120088	T	NA	NA	0.009	#VALUE!	C	-	17	44186063	CRHR1	1
CMC_SVA_cis	17:44186063:C:T	CMC	ENSG00000159314	T	NA	NA	0.009	#VALUE!	C	-	17	44186063	ARHGAP27	1
CMC_SVA_cis	17:44186063:C:T	CMC	ENSG00000176681	T	NA	NA	0.009	#VALUE!	C	-	17	44186063	LRRC37A	1
CMC_SVA_cis	17:44186063:C:T	CMC	ENSG00000185829	T	NA	NA	0.009	#VALUE!	C	-	17	44186063	ARL17A	1
CMC_SVA_cis	17:44186063:C:T	CMC	ENSG00000228696	T	NA	NA	0.009	#VALUE!	C	-	17	44186063	ARL17B	1
CMC_SVA_cis	17:44186063:C:T	CMC	ENSG00000238083	T	NA	NA	0.009	#VALUE!	C	-	17	44186063	LRRC37A2	1
CMC_SVA_cis	17:44186063:C:T	CMC	ENSG00000186868	C	NA	NA	0.009	#VALUE!	C	+	17	44186063	MAPT	1
CMC_SVA_cis	17:44186252:A:G	CMC	ENSG00000186868	G	NA	NA	0.009	#VALUE!	G	+	17	44186252	MAPT	1
CMC_SVA_cis	17:44186252:A:G	CMC	ENSG00000108379	A	NA	NA	0.009	#VALUE!	G	-	17	44186252	WNT3	1
CMC_SVA_cis	17:44186252:A:G	CMC	ENSG00000120071	A	NA	NA	0.009	#VALUE!	G	-	17	44186252	KANSL1	1
CMC_SVA_cis	17:44186252:A:G	CMC	ENSG00000120088	A	NA	NA	0.009	#VALUE!	G	-	17	44186252	CRHR1	1
CMC_SVA_cis	17:44186252:A:G	CMC	ENSG00000159314	A	NA	NA	0.009	#VALUE!	G	-	17	44186252	ARHGAP27	1
CMC_SVA_cis	17:44186252:A:G	CMC	ENSG00000176681	A	NA	NA	0.009	#VALUE!	G	-	17	44186252	LRRC37A	1
CMC_SVA_cis	17:44186252:A:G	CMC	ENSG00000185829	A	NA	NA	0.009	#VALUE!	G	-	17	44186252	ARL17A	1
CMC_SVA_cis	17:44186252:A:G	CMC	ENSG00000228696	A	NA	NA	0.009	#VALUE!	G	-	17	44186252	ARL17B	1
CMC_SVA_cis	17:44186252:A:G	CMC	ENSG00000238083	A	NA	NA	0.009	#VALUE!	G	-	17	44186252	LRRC37A2	1
CMC_SVA_cis	17:44186267:A:G	CMC	ENSG00000120071	G	NA	NA	0.009	#VALUE!	A	-	17	44186267	KANSL1	1
CMC_SVA_cis	17:44186267:A:G	CMC	ENSG00000176681	A	NA	NA	0.009	#VALUE!	A	+	17	44186267	LRRC37A	1
CMC_SVA_cis	17:44186267:A:G	CMC	ENSG00000185829	A	NA	NA	0.009	#VALUE!	A	+	17	44186267	ARL17A	1
CMC_SVA_cis	17:44186267:A:G	CMC	ENSG00000186868	A	NA	NA	0.009	#VALUE!	A	+	17	44186267	MAPT	1
CMC_SVA_cis	17:44186267:A:G	CMC	ENSG00000228696	A	NA	NA	0.009	#VALUE!	A	+	17	44186267	ARL17B	1
CMC_SVA_cis	17:44186267:A:G	CMC	ENSG00000238083	A	NA	NA	0.009	#VALUE!	A	+	17	44186267	LRRC37A2	1
CMC_SVA_cis	17:44186301:C:T	CMC	ENSG00000186868	T	NA	NA	0.009	#VALUE!	T	+	17	44186301	MAPT	1
CMC_SVA_cis	17:44186301:C:T	CMC	ENSG00000108379	C	NA	NA	0.009	#VALUE!	T	-	17	44186301	WNT3	1
CMC_SVA_cis	17:44186301:C:T	CMC	ENSG00000120071	C	NA	NA	0.009	#VALUE!	T	-	17	44186301	KANSL1	1
CMC_SVA_cis	17:44186301:C:T	CMC	ENSG00000120088	C	NA	NA	0.009	#VALUE!	T	-	17	44186301	CRHR1	1
CMC_SVA_cis	17:44186301:C:T	CMC	ENSG00000159314	C	NA	NA	0.009	#VALUE!	T	-	17	44186301	ARHGAP27	1
CMC_SVA_cis	17:44186301:C:T	CMC	ENSG00000176681	C	NA	NA	0.009	#VALUE!	T	-	17	44186301	LRRC37A	1
CMC_SVA_cis	17:44186301:C:T	CMC	ENSG00000185829	C	NA	NA	0.009	#VALUE!	T	-	17	44186301	ARL17A	1
CMC_SVA_cis	17:44186301:C:T	CMC	ENSG00000228696	C	NA	NA	0.009	#VALUE!	T	-	17	44186301	ARL17B	1
CMC_SVA_cis	17:44186301:C:T	CMC	ENSG00000238083	C	NA	NA	0.009	#VALUE!	T	-	17	44186301	LRRC37A2	1
CMC_SVA_cis	17:44186593:C:T	CMC	ENSG00000186868	T	NA	NA	0.009	#VALUE!	T	+	17	44186593	MAPT	1
CMC_SVA_cis	17:44186593:C:T	CMC	ENSG00000108379	C	NA	NA	0.009	#VALUE!	T	-	17	44186593	WNT3	1
CMC_SVA_cis	17:44186593:C:T	CMC	ENSG00000120071	C	NA	NA	0.009	#VALUE!	T	-	17	44186593	KANSL1	1
CMC_SVA_cis	17:44186593:C:T	CMC	ENSG00000120088	C	NA	NA	0.009	#VALUE!	T	-	17	44186593	CRHR1	1
CMC_SVA_cis	17:44186593:C:T	CMC	ENSG00000159314	C	NA	NA	0.009	#VALUE!	T	-	17	44186593	ARHGAP27	1
CMC_SVA_cis	17:44186593:C:T	CMC	ENSG00000176681	C	NA	NA	0.009	#VALUE!	T	-	17	44186593	LRRC37A	1
CMC_SVA_cis	17:44186593:C:T	CMC	ENSG00000185829	C	NA	NA	0.009	#VALUE!	T	-	17	44186593	ARL17A	1
CMC_SVA_cis	17:44186593:C:T	CMC	ENSG00000228696	C	NA	NA	0.009	#VALUE!	T	-	17	44186593	ARL17B	1
CMC_SVA_cis	17:44186593:C:T	CMC	ENSG00000238083	C	NA	NA	0.009	#VALUE!	T	-	17	44186593	LRRC37A2	1
CMC_SVA_cis	17:44186894:A:C	CMC	ENSG00000108379	C	NA	NA	0.009	#VALUE!	A	-	17	44186894	WNT3	1
CMC_SVA_cis	17:44186894:A:C	CMC	ENSG00000120071	C	NA	NA	0.009	#VALUE!	A	-	17	44186894	KANSL1	1
CMC_SVA_cis	17:44186894:A:C	CMC	ENSG00000120088	C	NA	NA	0.009	#VALUE!	A	-	17	44186894	CRHR1	1
CMC_SVA_cis	17:44186894:A:C	CMC	ENSG00000159314	C	NA	NA	0.009	#VALUE!	A	-	17	44186894	ARHGAP27	1
CMC_SVA_cis	17:44186894:A:C	CMC	ENSG00000176681	C	NA	NA	0.009	#VALUE!	A	-	17	44186894	LRRC37A	1
CMC_SVA_cis	17:44186894:A:C	CMC	ENSG00000185829	C	NA	NA	0.009	#VALUE!	A	-	17	44186894	ARL17A	1
CMC_SVA_cis	17:44186894:A:C	CMC	ENSG00000228696	C	NA	NA	0.009	#VALUE!	A	-	17	44186894	ARL17B	1
CMC_SVA_cis	17:44186894:A:C	CMC	ENSG00000238083	C	NA	NA	0.009	#VALUE!	A	-	17	44186894	LRRC37A2	1
CMC_SVA_cis	17:44186894:A:C	CMC	ENSG00000186868	A	NA	NA	0.009	#VALUE!	A	+	17	44186894	MAPT	1
CMC_SVA_cis	17:44187257:A:G	CMC	ENSG00000108379	G	NA	NA	0.009	#VALUE!	A	-	17	44187257	WNT3	1
CMC_SVA_cis	17:44187257:A:G	CMC	ENSG00000120071	G	NA	NA	0.009	#VALUE!	A	-	17	44187257	KANSL1	1
CMC_SVA_cis	17:44187257:A:G	CMC	ENSG00000120088	G	NA	NA	0.009	#VALUE!	A	-	17	44187257	CRHR1	1
CMC_SVA_cis	17:44187257:A:G	CMC	ENSG00000159314	G	NA	NA	0.009	#VALUE!	A	-	17	44187257	ARHGAP27	1
CMC_SVA_cis	17:44187257:A:G	CMC	ENSG00000176681	G	NA	NA	0.009	#VALUE!	A	-	17	44187257	LRRC37A	1
CMC_SVA_cis	17:44187257:A:G	CMC	ENSG00000185829	G	NA	NA	0.009	#VALUE!	A	-	17	44187257	ARL17A	1
CMC_SVA_cis	17:44187257:A:G	CMC	ENSG00000228696	G	NA	NA	0.009	#VALUE!	A	-	17	44187257	ARL17B	1
CMC_SVA_cis	17:44187257:A:G	CMC	ENSG00000238083	G	NA	NA	0.009	#VALUE!	A	-	17	44187257	LRRC37A2	1
CMC_SVA_cis	17:44187257:A:G	CMC	ENSG00000186868	A	NA	NA	0.009	#VALUE!	A	+	17	44187257	MAPT	1
CMC_SVA_cis	17:44187492:A:G	CMC	ENSG00000108379	G	NA	NA	0.009	#VALUE!	A	-	17	44187492	WNT3	1
CMC_SVA_cis	17:44187492:A:G	CMC	ENSG00000120071	G	NA	NA	0.009	#VALUE!	A	-	17	44187492	KANSL1	1
CMC_SVA_cis	17:44187492:A:G	CMC	ENSG00000120088	G	NA	NA	0.009	#VALUE!	A	-	17	44187492	CRHR1	1
CMC_SVA_cis	17:44187492:A:G	CMC	ENSG00000159314	G	NA	NA	0.009	#VALUE!	A	-	17	44187492	ARHGAP27	1
CMC_SVA_cis	17:44187492:A:G	CMC	ENSG00000176681	G	NA	NA	0.009	#VALUE!	A	-	17	44187492	LRRC37A	1
CMC_SVA_cis	17:44187492:A:G	CMC	ENSG00000185829	G	NA	NA	0.009	#VALUE!	A	-	17	44187492	ARL17A	1
CMC_SVA_cis	17:44187492:A:G	CMC	ENSG00000228696	G	NA	NA	0.009	#VALUE!	A	-	17	44187492	ARL17B	1
CMC_SVA_cis	17:44187492:A:G	CMC	ENSG00000238083	G	NA	NA	0.009	#VALUE!	A	-	17	44187492	LRRC37A2	1
CMC_SVA_cis	17:44187492:A:G	CMC	ENSG00000186868	A	NA	NA	0.009	#VALUE!	A	+	17	44187492	MAPT	1
CMC_SVA_cis	17:44188477:G:T	CMC	ENSG00000186868	T	NA	NA	0.009	#VALUE!	T	+	17	44188477	MAPT	1
CMC_SVA_cis	17:44188477:G:T	CMC	ENSG00000108379	G	NA	NA	0.009	#VALUE!	T	-	17	44188477	WNT3	1
CMC_SVA_cis	17:44188477:G:T	CMC	ENSG00000120071	G	NA	NA	0.009	#VALUE!	T	-	17	44188477	KANSL1	1
CMC_SVA_cis	17:44188477:G:T	CMC	ENSG00000120088	G	NA	NA	0.009	#VALUE!	T	-	17	44188477	CRHR1	1
CMC_SVA_cis	17:44188477:G:T	CMC	ENSG00000159314	G	NA	NA	0.009	#VALUE!	T	-	17	44188477	ARHGAP27	1
CMC_SVA_cis	17:44188477:G:T	CMC	ENSG00000176681	G	NA	NA	0.009	#VALUE!	T	-	17	44188477	LRRC37A	1
CMC_SVA_cis	17:44188477:G:T	CMC	ENSG00000185829	G	NA	NA	0.009	#VALUE!	T	-	17	44188477	ARL17A	1
CMC_SVA_cis	17:44188477:G:T	CMC	ENSG00000228696	G	NA	NA	0.009	#VALUE!	T	-	17	44188477	ARL17B	1
CMC_SVA_cis	17:44188477:G:T	CMC	ENSG00000238083	G	NA	NA	0.009	#VALUE!	T	-	17	44188477	LRRC37A2	1
CMC_SVA_cis	17:44188645:C:T	CMC	ENSG00000108379	T	NA	NA	0.009	#VALUE!	C	-	17	44188645	WNT3	1
CMC_SVA_cis	17:44188645:C:T	CMC	ENSG00000120071	T	NA	NA	0.009	#VALUE!	C	-	17	44188645	KANSL1	1
CMC_SVA_cis	17:44188645:C:T	CMC	ENSG00000120088	T	NA	NA	0.009	#VALUE!	C	-	17	44188645	CRHR1	1
CMC_SVA_cis	17:44188645:C:T	CMC	ENSG00000159314	T	NA	NA	0.009	#VALUE!	C	-	17	44188645	ARHGAP27	1
CMC_SVA_cis	17:44188645:C:T	CMC	ENSG00000176681	T	NA	NA	0.009	#VALUE!	C	-	17	44188645	LRRC37A	1
CMC_SVA_cis	17:44188645:C:T	CMC	ENSG00000185829	T	NA	NA	0.009	#VALUE!	C	-	17	44188645	ARL17A	1
CMC_SVA_cis	17:44188645:C:T	CMC	ENSG00000228696	T	NA	NA	0.009	#VALUE!	C	-	17	44188645	ARL17B	1
CMC_SVA_cis	17:44188645:C:T	CMC	ENSG00000238083	T	NA	NA	0.009	#VALUE!	C	-	17	44188645	LRRC37A2	1
CMC_SVA_cis	17:44188645:C:T	CMC	ENSG00000186868	C	NA	NA	0.009	#VALUE!	C	+	17	44188645	MAPT	1
CMC_SVA_cis	17:44188755:C:T	CMC	ENSG00000186868	T	NA	NA	0.009	#VALUE!	T	+	17	44188755	MAPT	1
CMC_SVA_cis	17:44188755:C:T	CMC	ENSG00000108379	C	NA	NA	0.009	#VALUE!	T	-	17	44188755	WNT3	1
CMC_SVA_cis	17:44188755:C:T	CMC	ENSG00000120071	C	NA	NA	0.009	#VALUE!	T	-	17	44188755	KANSL1	1
CMC_SVA_cis	17:44188755:C:T	CMC	ENSG00000120088	C	NA	NA	0.009	#VALUE!	T	-	17	44188755	CRHR1	1
CMC_SVA_cis	17:44188755:C:T	CMC	ENSG00000159314	C	NA	NA	0.009	#VALUE!	T	-	17	44188755	ARHGAP27	1
CMC_SVA_cis	17:44188755:C:T	CMC	ENSG00000176681	C	NA	NA	0.009	#VALUE!	T	-	17	44188755	LRRC37A	1
CMC_SVA_cis	17:44188755:C:T	CMC	ENSG00000185829	C	NA	NA	0.009	#VALUE!	T	-	17	44188755	ARL17A	1
CMC_SVA_cis	17:44188755:C:T	CMC	ENSG00000228696	C	NA	NA	0.009	#VALUE!	T	-	17	44188755	ARL17B	1
CMC_SVA_cis	17:44188755:C:T	CMC	ENSG00000238083	C	NA	NA	0.009	#VALUE!	T	-	17	44188755	LRRC37A2	1
CMC_SVA_cis	17:44188764:C:T	CMC	ENSG00000186868	T	NA	NA	0.009	#VALUE!	T	+	17	44188764	MAPT	1
CMC_SVA_cis	17:44188764:C:T	CMC	ENSG00000108379	C	NA	NA	0.009	#VALUE!	T	-	17	44188764	WNT3	1
CMC_SVA_cis	17:44188764:C:T	CMC	ENSG00000120071	C	NA	NA	0.009	#VALUE!	T	-	17	44188764	KANSL1	1
CMC_SVA_cis	17:44188764:C:T	CMC	ENSG00000120088	C	NA	NA	0.009	#VALUE!	T	-	17	44188764	CRHR1	1
CMC_SVA_cis	17:44188764:C:T	CMC	ENSG00000159314	C	NA	NA	0.009	#VALUE!	T	-	17	44188764	ARHGAP27	1
CMC_SVA_cis	17:44188764:C:T	CMC	ENSG00000176681	C	NA	NA	0.009	#VALUE!	T	-	17	44188764	LRRC37A	1
CMC_SVA_cis	17:44188764:C:T	CMC	ENSG00000185829	C	NA	NA	0.009	#VALUE!	T	-	17	44188764	ARL17A	1
CMC_SVA_cis	17:44188764:C:T	CMC	ENSG00000228696	C	NA	NA	0.009	#VALUE!	T	-	17	44188764	ARL17B	1
CMC_SVA_cis	17:44188764:C:T	CMC	ENSG00000238083	C	NA	NA	0.009	#VALUE!	T	-	17	44188764	LRRC37A2	1
CMC_SVA_cis	17:44189373:C:T	CMC	ENSG00000108379	T	NA	NA	0.009	#VALUE!	C	-	17	44189373	WNT3	1
CMC_SVA_cis	17:44189373:C:T	CMC	ENSG00000120071	T	NA	NA	0.009	#VALUE!	C	-	17	44189373	KANSL1	1
CMC_SVA_cis	17:44189373:C:T	CMC	ENSG00000120088	T	NA	NA	0.009	#VALUE!	C	-	17	44189373	CRHR1	1
CMC_SVA_cis	17:44189373:C:T	CMC	ENSG00000159314	T	NA	NA	0.009	#VALUE!	C	-	17	44189373	ARHGAP27	1
CMC_SVA_cis	17:44189373:C:T	CMC	ENSG00000176681	T	NA	NA	0.009	#VALUE!	C	-	17	44189373	LRRC37A	1
CMC_SVA_cis	17:44189373:C:T	CMC	ENSG00000185829	T	NA	NA	0.009	#VALUE!	C	-	17	44189373	ARL17A	1
CMC_SVA_cis	17:44189373:C:T	CMC	ENSG00000228696	T	NA	NA	0.009	#VALUE!	C	-	17	44189373	ARL17B	1
CMC_SVA_cis	17:44189373:C:T	CMC	ENSG00000238083	T	NA	NA	0.009	#VALUE!	C	-	17	44189373	LRRC37A2	1
CMC_SVA_cis	17:44189373:C:T	CMC	ENSG00000186868	C	NA	NA	0.009	#VALUE!	C	+	17	44189373	MAPT	1
CMC_SVA_cis	17:44189408:C:T	CMC	ENSG00000186868	T	NA	NA	0.009	#VALUE!	T	+	17	44189408	MAPT	1
CMC_SVA_cis	17:44189408:C:T	CMC	ENSG00000108379	C	NA	NA	0.009	#VALUE!	T	-	17	44189408	WNT3	1
CMC_SVA_cis	17:44189408:C:T	CMC	ENSG00000120071	C	NA	NA	0.009	#VALUE!	T	-	17	44189408	KANSL1	1
CMC_SVA_cis	17:44189408:C:T	CMC	ENSG00000120088	C	NA	NA	0.009	#VALUE!	T	-	17	44189408	CRHR1	1
CMC_SVA_cis	17:44189408:C:T	CMC	ENSG00000159314	C	NA	NA	0.009	#VALUE!	T	-	17	44189408	ARHGAP27	1
CMC_SVA_cis	17:44189408:C:T	CMC	ENSG00000176681	C	NA	NA	0.009	#VALUE!	T	-	17	44189408	LRRC37A	1
CMC_SVA_cis	17:44189408:C:T	CMC	ENSG00000185829	C	NA	NA	0.009	#VALUE!	T	-	17	44189408	ARL17A	1
CMC_SVA_cis	17:44189408:C:T	CMC	ENSG00000228696	C	NA	NA	0.009	#VALUE!	T	-	17	44189408	ARL17B	1
CMC_SVA_cis	17:44189408:C:T	CMC	ENSG00000238083	C	NA	NA	0.009	#VALUE!	T	-	17	44189408	LRRC37A2	1
CMC_SVA_cis	17:44189799:C:T	CMC	ENSG00000186868	T	NA	NA	0.009	#VALUE!	NA	NA	17	44189799	MAPT	1
CMC_SVA_cis	17:44189799:C:T	CMC	ENSG00000108379	C	NA	NA	0.009	#VALUE!	NA	NA	17	44189799	WNT3	1
CMC_SVA_cis	17:44189799:C:T	CMC	ENSG00000120071	C	NA	NA	0.009	#VALUE!	NA	NA	17	44189799	KANSL1	1
CMC_SVA_cis	17:44189799:C:T	CMC	ENSG00000120088	C	NA	NA	0.009	#VALUE!	NA	NA	17	44189799	CRHR1	1
CMC_SVA_cis	17:44189799:C:T	CMC	ENSG00000159314	C	NA	NA	0.009	#VALUE!	NA	NA	17	44189799	ARHGAP27	1
CMC_SVA_cis	17:44189799:C:T	CMC	ENSG00000176681	C	NA	NA	0.009	#VALUE!	NA	NA	17	44189799	LRRC37A	1
CMC_SVA_cis	17:44189799:C:T	CMC	ENSG00000185829	C	NA	NA	0.009	#VALUE!	NA	NA	17	44189799	ARL17A	1
CMC_SVA_cis	17:44189799:C:T	CMC	ENSG00000228696	C	NA	NA	0.009	#VALUE!	NA	NA	17	44189799	ARL17B	1
CMC_SVA_cis	17:44189799:C:T	CMC	ENSG00000238083	C	NA	NA	0.009	#VALUE!	NA	NA	17	44189799	LRRC37A2	1
CMC_SVA_cis	17:44189855:A:G	CMC	ENSG00000186868	G	NA	NA	0.009	#VALUE!	G	+	17	44189855	MAPT	1
CMC_SVA_cis	17:44189855:A:G	CMC	ENSG00000108379	A	NA	NA	0.009	#VALUE!	G	-	17	44189855	WNT3	1
CMC_SVA_cis	17:44189855:A:G	CMC	ENSG00000120071	A	NA	NA	0.009	#VALUE!	G	-	17	44189855	KANSL1	1
CMC_SVA_cis	17:44189855:A:G	CMC	ENSG00000120088	A	NA	NA	0.009	#VALUE!	G	-	17	44189855	CRHR1	1
CMC_SVA_cis	17:44189855:A:G	CMC	ENSG00000159314	A	NA	NA	0.009	#VALUE!	G	-	17	44189855	ARHGAP27	1
CMC_SVA_cis	17:44189855:A:G	CMC	ENSG00000176681	A	NA	NA	0.009	#VALUE!	G	-	17	44189855	LRRC37A	1
CMC_SVA_cis	17:44189855:A:G	CMC	ENSG00000185829	A	NA	NA	0.009	#VALUE!	G	-	17	44189855	ARL17A	1
CMC_SVA_cis	17:44189855:A:G	CMC	ENSG00000228696	A	NA	NA	0.009	#VALUE!	G	-	17	44189855	ARL17B	1
CMC_SVA_cis	17:44189855:A:G	CMC	ENSG00000238083	A	NA	NA	0.009	#VALUE!	G	-	17	44189855	LRRC37A2	1
CMC_SVA_cis	17:44189858:A:G	CMC	ENSG00000186868	G	NA	NA	0.009	#VALUE!	G	+	17	44189858	MAPT	1
CMC_SVA_cis	17:44189858:A:G	CMC	ENSG00000108379	A	NA	NA	0.009	#VALUE!	G	-	17	44189858	WNT3	1
CMC_SVA_cis	17:44189858:A:G	CMC	ENSG00000120071	A	NA	NA	0.009	#VALUE!	G	-	17	44189858	KANSL1	1
CMC_SVA_cis	17:44189858:A:G	CMC	ENSG00000120088	A	NA	NA	0.009	#VALUE!	G	-	17	44189858	CRHR1	1
CMC_SVA_cis	17:44189858:A:G	CMC	ENSG00000159314	A	NA	NA	0.009	#VALUE!	G	-	17	44189858	ARHGAP27	1
CMC_SVA_cis	17:44189858:A:G	CMC	ENSG00000176681	A	NA	NA	0.009	#VALUE!	G	-	17	44189858	LRRC37A	1
CMC_SVA_cis	17:44189858:A:G	CMC	ENSG00000185829	A	NA	NA	0.009	#VALUE!	G	-	17	44189858	ARL17A	1
CMC_SVA_cis	17:44189858:A:G	CMC	ENSG00000228696	A	NA	NA	0.009	#VALUE!	G	-	17	44189858	ARL17B	1
CMC_SVA_cis	17:44189858:A:G	CMC	ENSG00000238083	A	NA	NA	0.009	#VALUE!	G	-	17	44189858	LRRC37A2	1
CMC_SVA_cis	17:44189910:A:G	CMC	ENSG00000108379	G	NA	NA	0.009	#VALUE!	A	-	17	44189910	WNT3	1
CMC_SVA_cis	17:44189910:A:G	CMC	ENSG00000120071	G	NA	NA	0.009	#VALUE!	A	-	17	44189910	KANSL1	1
CMC_SVA_cis	17:44189910:A:G	CMC	ENSG00000120088	G	NA	NA	0.009	#VALUE!	A	-	17	44189910	CRHR1	1
CMC_SVA_cis	17:44189910:A:G	CMC	ENSG00000159314	G	NA	NA	0.009	#VALUE!	A	-	17	44189910	ARHGAP27	1
CMC_SVA_cis	17:44189910:A:G	CMC	ENSG00000176681	G	NA	NA	0.009	#VALUE!	A	-	17	44189910	LRRC37A	1
CMC_SVA_cis	17:44189910:A:G	CMC	ENSG00000185829	G	NA	NA	0.009	#VALUE!	A	-	17	44189910	ARL17A	1
CMC_SVA_cis	17:44189910:A:G	CMC	ENSG00000228696	G	NA	NA	0.009	#VALUE!	A	-	17	44189910	ARL17B	1
CMC_SVA_cis	17:44189910:A:G	CMC	ENSG00000238083	G	NA	NA	0.009	#VALUE!	A	-	17	44189910	LRRC37A2	1
CMC_SVA_cis	17:44189910:A:G	CMC	ENSG00000186868	A	NA	NA	0.009	#VALUE!	A	+	17	44189910	MAPT	1
CMC_SVA_cis	17:44190156:C:T	CMC	ENSG00000186868	T	NA	NA	0.009	#VALUE!	NA	NA	17	44190156	MAPT	1
CMC_SVA_cis	17:44190156:C:T	CMC	ENSG00000108379	C	NA	NA	0.009	#VALUE!	NA	NA	17	44190156	WNT3	1
CMC_SVA_cis	17:44190156:C:T	CMC	ENSG00000120071	C	NA	NA	0.009	#VALUE!	NA	NA	17	44190156	KANSL1	1
CMC_SVA_cis	17:44190156:C:T	CMC	ENSG00000120088	C	NA	NA	0.009	#VALUE!	NA	NA	17	44190156	CRHR1	1
CMC_SVA_cis	17:44190156:C:T	CMC	ENSG00000159314	C	NA	NA	0.009	#VALUE!	NA	NA	17	44190156	ARHGAP27	1
CMC_SVA_cis	17:44190156:C:T	CMC	ENSG00000176681	C	NA	NA	0.009	#VALUE!	NA	NA	17	44190156	LRRC37A	1
CMC_SVA_cis	17:44190156:C:T	CMC	ENSG00000185829	C	NA	NA	0.009	#VALUE!	NA	NA	17	44190156	ARL17A	1
CMC_SVA_cis	17:44190156:C:T	CMC	ENSG00000228696	C	NA	NA	0.009	#VALUE!	NA	NA	17	44190156	ARL17B	1
CMC_SVA_cis	17:44190156:C:T	CMC	ENSG00000238083	C	NA	NA	0.009	#VALUE!	NA	NA	17	44190156	LRRC37A2	1
CMC_SVA_cis	17:44191085:A:G	CMC	ENSG00000186868	G	NA	NA	0.009	#VALUE!	G	+	17	44191085	MAPT	1
CMC_SVA_cis	17:44191085:A:G	CMC	ENSG00000108379	A	NA	NA	0.009	#VALUE!	G	-	17	44191085	WNT3	1
CMC_SVA_cis	17:44191085:A:G	CMC	ENSG00000120071	A	NA	NA	0.009	#VALUE!	G	-	17	44191085	KANSL1	1
CMC_SVA_cis	17:44191085:A:G	CMC	ENSG00000120088	A	NA	NA	0.009	#VALUE!	G	-	17	44191085	CRHR1	1
CMC_SVA_cis	17:44191085:A:G	CMC	ENSG00000159314	A	NA	NA	0.009	#VALUE!	G	-	17	44191085	ARHGAP27	1
CMC_SVA_cis	17:44191085:A:G	CMC	ENSG00000176681	A	NA	NA	0.009	#VALUE!	G	-	17	44191085	LRRC37A	1
CMC_SVA_cis	17:44191085:A:G	CMC	ENSG00000185829	A	NA	NA	0.009	#VALUE!	G	-	17	44191085	ARL17A	1
CMC_SVA_cis	17:44191085:A:G	CMC	ENSG00000228696	A	NA	NA	0.009	#VALUE!	G	-	17	44191085	ARL17B	1
CMC_SVA_cis	17:44191085:A:G	CMC	ENSG00000238083	A	NA	NA	0.009	#VALUE!	G	-	17	44191085	LRRC37A2	1
CMC_SVA_cis	17:44191159:C:T	CMC	ENSG00000108379	T	NA	NA	0.009	#VALUE!	C	-	17	44191159	WNT3	1
CMC_SVA_cis	17:44191159:C:T	CMC	ENSG00000120071	T	NA	NA	0.009	#VALUE!	C	-	17	44191159	KANSL1	1
CMC_SVA_cis	17:44191159:C:T	CMC	ENSG00000120088	T	NA	NA	0.009	#VALUE!	C	-	17	44191159	CRHR1	1
CMC_SVA_cis	17:44191159:C:T	CMC	ENSG00000159314	T	NA	NA	0.009	#VALUE!	C	-	17	44191159	ARHGAP27	1
CMC_SVA_cis	17:44191159:C:T	CMC	ENSG00000176681	T	NA	NA	0.009	#VALUE!	C	-	17	44191159	LRRC37A	1
CMC_SVA_cis	17:44191159:C:T	CMC	ENSG00000185829	T	NA	NA	0.009	#VALUE!	C	-	17	44191159	ARL17A	1
CMC_SVA_cis	17:44191159:C:T	CMC	ENSG00000228696	T	NA	NA	0.009	#VALUE!	C	-	17	44191159	ARL17B	1
CMC_SVA_cis	17:44191159:C:T	CMC	ENSG00000238083	T	NA	NA	0.009	#VALUE!	C	-	17	44191159	LRRC37A2	1
CMC_SVA_cis	17:44191159:C:T	CMC	ENSG00000186868	C	NA	NA	0.009	#VALUE!	C	+	17	44191159	MAPT	1
CMC_SVA_cis	17:44191682:A:G	CMC	ENSG00000186868	G	NA	NA	0.009	#VALUE!	G	+	17	44191682	MAPT	1
CMC_SVA_cis	17:44191682:A:G	CMC	ENSG00000108379	A	NA	NA	0.009	#VALUE!	G	-	17	44191682	WNT3	1
CMC_SVA_cis	17:44191682:A:G	CMC	ENSG00000120071	A	NA	NA	0.009	#VALUE!	G	-	17	44191682	KANSL1	1
CMC_SVA_cis	17:44191682:A:G	CMC	ENSG00000120088	A	NA	NA	0.009	#VALUE!	G	-	17	44191682	CRHR1	1
CMC_SVA_cis	17:44191682:A:G	CMC	ENSG00000159314	A	NA	NA	0.009	#VALUE!	G	-	17	44191682	ARHGAP27	1
CMC_SVA_cis	17:44191682:A:G	CMC	ENSG00000176681	A	NA	NA	0.009	#VALUE!	G	-	17	44191682	LRRC37A	1
CMC_SVA_cis	17:44191682:A:G	CMC	ENSG00000185829	A	NA	NA	0.009	#VALUE!	G	-	17	44191682	ARL17A	1
CMC_SVA_cis	17:44191682:A:G	CMC	ENSG00000228696	A	NA	NA	0.009	#VALUE!	G	-	17	44191682	ARL17B	1
CMC_SVA_cis	17:44191682:A:G	CMC	ENSG00000238083	A	NA	NA	0.009	#VALUE!	G	-	17	44191682	LRRC37A2	1
CMC_SVA_cis	17:44191835:A:G	CMC	ENSG00000108379	G	NA	NA	0.009	#VALUE!	A	-	17	44191835	WNT3	1
CMC_SVA_cis	17:44191835:A:G	CMC	ENSG00000120071	G	NA	NA	0.009	#VALUE!	A	-	17	44191835	KANSL1	1
CMC_SVA_cis	17:44191835:A:G	CMC	ENSG00000120088	G	NA	NA	0.009	#VALUE!	A	-	17	44191835	CRHR1	1
CMC_SVA_cis	17:44191835:A:G	CMC	ENSG00000159314	G	NA	NA	0.009	#VALUE!	A	-	17	44191835	ARHGAP27	1
CMC_SVA_cis	17:44191835:A:G	CMC	ENSG00000176681	G	NA	NA	0.009	#VALUE!	A	-	17	44191835	LRRC37A	1
CMC_SVA_cis	17:44191835:A:G	CMC	ENSG00000185829	G	NA	NA	0.009	#VALUE!	A	-	17	44191835	ARL17A	1
CMC_SVA_cis	17:44191835:A:G	CMC	ENSG00000228696	G	NA	NA	0.009	#VALUE!	A	-	17	44191835	ARL17B	1
CMC_SVA_cis	17:44191835:A:G	CMC	ENSG00000238083	G	NA	NA	0.009	#VALUE!	A	-	17	44191835	LRRC37A2	1
CMC_SVA_cis	17:44191835:A:G	CMC	ENSG00000186868	A	NA	NA	0.009	#VALUE!	A	+	17	44191835	MAPT	1
CMC_SVA_cis	17:44192395:G:T	CMC	ENSG00000108379	T	NA	NA	0.009	#VALUE!	G	-	17	44192395	WNT3	1
CMC_SVA_cis	17:44192395:G:T	CMC	ENSG00000120071	T	NA	NA	0.009	#VALUE!	G	-	17	44192395	KANSL1	1
CMC_SVA_cis	17:44192395:G:T	CMC	ENSG00000120088	T	NA	NA	0.009	#VALUE!	G	-	17	44192395	CRHR1	1
CMC_SVA_cis	17:44192395:G:T	CMC	ENSG00000159314	T	NA	NA	0.009	#VALUE!	G	-	17	44192395	ARHGAP27	1
CMC_SVA_cis	17:44192395:G:T	CMC	ENSG00000176681	T	NA	NA	0.009	#VALUE!	G	-	17	44192395	LRRC37A	1
CMC_SVA_cis	17:44192395:G:T	CMC	ENSG00000185829	T	NA	NA	0.009	#VALUE!	G	-	17	44192395	ARL17A	1
CMC_SVA_cis	17:44192395:G:T	CMC	ENSG00000228696	T	NA	NA	0.009	#VALUE!	G	-	17	44192395	ARL17B	1
CMC_SVA_cis	17:44192395:G:T	CMC	ENSG00000238083	T	NA	NA	0.009	#VALUE!	G	-	17	44192395	LRRC37A2	1
CMC_SVA_cis	17:44192395:G:T	CMC	ENSG00000186868	G	NA	NA	0.009	#VALUE!	G	+	17	44192395	MAPT	1
CMC_SVA_cis	17:44192568:C:T	CMC	ENSG00000108379	T	NA	NA	0.009	#VALUE!	C	-	17	44192568	WNT3	1
CMC_SVA_cis	17:44192568:C:T	CMC	ENSG00000120071	T	NA	NA	0.009	#VALUE!	C	-	17	44192568	KANSL1	1
CMC_SVA_cis	17:44192568:C:T	CMC	ENSG00000120088	T	NA	NA	0.009	#VALUE!	C	-	17	44192568	CRHR1	1
CMC_SVA_cis	17:44192568:C:T	CMC	ENSG00000159314	T	NA	NA	0.009	#VALUE!	C	-	17	44192568	ARHGAP27	1
CMC_SVA_cis	17:44192568:C:T	CMC	ENSG00000176681	T	NA	NA	0.009	#VALUE!	C	-	17	44192568	LRRC37A	1
CMC_SVA_cis	17:44192568:C:T	CMC	ENSG00000185829	T	NA	NA	0.009	#VALUE!	C	-	17	44192568	ARL17A	1
CMC_SVA_cis	17:44192568:C:T	CMC	ENSG00000228696	T	NA	NA	0.009	#VALUE!	C	-	17	44192568	ARL17B	1
CMC_SVA_cis	17:44192568:C:T	CMC	ENSG00000238083	T	NA	NA	0.009	#VALUE!	C	-	17	44192568	LRRC37A2	1
CMC_SVA_cis	17:44192568:C:T	CMC	ENSG00000186868	C	NA	NA	0.009	#VALUE!	C	+	17	44192568	MAPT	1
CMC_SVA_cis	17:44192590:A:T	CMC	ENSG00000186868	T	NA	NA	0.009	#VALUE!	NA	NA	17	44192590	MAPT	1
CMC_SVA_cis	17:44192590:A:T	CMC	ENSG00000108379	A	NA	NA	0.009	#VALUE!	NA	NA	17	44192590	WNT3	1
CMC_SVA_cis	17:44192590:A:T	CMC	ENSG00000120071	A	NA	NA	0.009	#VALUE!	NA	NA	17	44192590	KANSL1	1
CMC_SVA_cis	17:44192590:A:T	CMC	ENSG00000120088	A	NA	NA	0.009	#VALUE!	NA	NA	17	44192590	CRHR1	1
CMC_SVA_cis	17:44192590:A:T	CMC	ENSG00000159314	A	NA	NA	0.049	#VALUE!	NA	NA	17	44192590	ARHGAP27	1
CMC_SVA_cis	17:44192590:A:T	CMC	ENSG00000176681	A	NA	NA	0.009	#VALUE!	NA	NA	17	44192590	LRRC37A	1
CMC_SVA_cis	17:44192590:A:T	CMC	ENSG00000185829	A	NA	NA	0.009	#VALUE!	NA	NA	17	44192590	ARL17A	1
CMC_SVA_cis	17:44192590:A:T	CMC	ENSG00000228696	A	NA	NA	0.009	#VALUE!	NA	NA	17	44192590	ARL17B	1
CMC_SVA_cis	17:44192590:A:T	CMC	ENSG00000238083	A	NA	NA	0.009	#VALUE!	NA	NA	17	44192590	LRRC37A2	1
CMC_SVA_cis	17:44192592:A:AT	CMC	ENSG00000108379	AT	NA	NA	0.009	#VALUE!	NA	NA	17	44192592	WNT3	1
CMC_SVA_cis	17:44192592:A:AT	CMC	ENSG00000120071	AT	NA	NA	0.009	#VALUE!	NA	NA	17	44192592	KANSL1	1
CMC_SVA_cis	17:44192592:A:AT	CMC	ENSG00000120088	AT	NA	NA	0.009	#VALUE!	NA	NA	17	44192592	CRHR1	1
CMC_SVA_cis	17:44192592:A:AT	CMC	ENSG00000159314	AT	NA	NA	0.049	#VALUE!	NA	NA	17	44192592	ARHGAP27	1
CMC_SVA_cis	17:44192592:A:AT	CMC	ENSG00000176681	AT	NA	NA	0.009	#VALUE!	NA	NA	17	44192592	LRRC37A	1
CMC_SVA_cis	17:44192592:A:AT	CMC	ENSG00000185829	AT	NA	NA	0.009	#VALUE!	NA	NA	17	44192592	ARL17A	1
CMC_SVA_cis	17:44192592:A:AT	CMC	ENSG00000228696	AT	NA	NA	0.009	#VALUE!	NA	NA	17	44192592	ARL17B	1
CMC_SVA_cis	17:44192592:A:AT	CMC	ENSG00000238083	AT	NA	NA	0.009	#VALUE!	NA	NA	17	44192592	LRRC37A2	1
CMC_SVA_cis	17:44192592:A:AT	CMC	ENSG00000186868	A	NA	NA	0.009	#VALUE!	NA	NA	17	44192592	MAPT	1
CMC_SVA_cis	17:44192618:A:G	CMC	ENSG00000108379	G	NA	NA	0.009	#VALUE!	A	-	17	44192618	WNT3	1
CMC_SVA_cis	17:44192618:A:G	CMC	ENSG00000120071	G	NA	NA	0.009	#VALUE!	A	-	17	44192618	KANSL1	1
CMC_SVA_cis	17:44192618:A:G	CMC	ENSG00000120088	G	NA	NA	0.009	#VALUE!	A	-	17	44192618	CRHR1	1
CMC_SVA_cis	17:44192618:A:G	CMC	ENSG00000159314	G	NA	NA	0.009	#VALUE!	A	-	17	44192618	ARHGAP27	1
CMC_SVA_cis	17:44192618:A:G	CMC	ENSG00000176681	G	NA	NA	0.009	#VALUE!	A	-	17	44192618	LRRC37A	1
CMC_SVA_cis	17:44192618:A:G	CMC	ENSG00000185829	G	NA	NA	0.009	#VALUE!	A	-	17	44192618	ARL17A	1
CMC_SVA_cis	17:44192618:A:G	CMC	ENSG00000228696	G	NA	NA	0.009	#VALUE!	A	-	17	44192618	ARL17B	1
CMC_SVA_cis	17:44192618:A:G	CMC	ENSG00000238083	G	NA	NA	0.009	#VALUE!	A	-	17	44192618	LRRC37A2	1
CMC_SVA_cis	17:44192618:A:G	CMC	ENSG00000186868	A	NA	NA	0.009	#VALUE!	A	+	17	44192618	MAPT	1
CMC_SVA_cis	17:44192923:A:G	CMC	ENSG00000108379	G	NA	NA	0.009	#VALUE!	A	-	17	44192923	WNT3	1
CMC_SVA_cis	17:44192923:A:G	CMC	ENSG00000120071	G	NA	NA	0.009	#VALUE!	A	-	17	44192923	KANSL1	1
CMC_SVA_cis	17:44192923:A:G	CMC	ENSG00000120088	G	NA	NA	0.009	#VALUE!	A	-	17	44192923	CRHR1	1
CMC_SVA_cis	17:44192923:A:G	CMC	ENSG00000159314	G	NA	NA	0.009	#VALUE!	A	-	17	44192923	ARHGAP27	1
CMC_SVA_cis	17:44192923:A:G	CMC	ENSG00000176681	G	NA	NA	0.009	#VALUE!	A	-	17	44192923	LRRC37A	1
CMC_SVA_cis	17:44192923:A:G	CMC	ENSG00000185829	G	NA	NA	0.009	#VALUE!	A	-	17	44192923	ARL17A	1
CMC_SVA_cis	17:44192923:A:G	CMC	ENSG00000228696	G	NA	NA	0.009	#VALUE!	A	-	17	44192923	ARL17B	1
CMC_SVA_cis	17:44192923:A:G	CMC	ENSG00000238083	G	NA	NA	0.009	#VALUE!	A	-	17	44192923	LRRC37A2	1
CMC_SVA_cis	17:44192923:A:G	CMC	ENSG00000186868	A	NA	NA	0.009	#VALUE!	A	+	17	44192923	MAPT	1
CMC_SVA_cis	17:44192946:C:T	CMC	ENSG00000108379	T	NA	NA	0.009	#VALUE!	C	-	17	44192946	WNT3	1
CMC_SVA_cis	17:44192946:C:T	CMC	ENSG00000120071	T	NA	NA	0.009	#VALUE!	C	-	17	44192946	KANSL1	1
CMC_SVA_cis	17:44192946:C:T	CMC	ENSG00000120088	T	NA	NA	0.009	#VALUE!	C	-	17	44192946	CRHR1	1
CMC_SVA_cis	17:44192946:C:T	CMC	ENSG00000159314	T	NA	NA	0.009	#VALUE!	C	-	17	44192946	ARHGAP27	1
CMC_SVA_cis	17:44192946:C:T	CMC	ENSG00000176681	T	NA	NA	0.009	#VALUE!	C	-	17	44192946	LRRC37A	1
CMC_SVA_cis	17:44192946:C:T	CMC	ENSG00000185829	T	NA	NA	0.009	#VALUE!	C	-	17	44192946	ARL17A	1
CMC_SVA_cis	17:44192946:C:T	CMC	ENSG00000228696	T	NA	NA	0.009	#VALUE!	C	-	17	44192946	ARL17B	1
CMC_SVA_cis	17:44192946:C:T	CMC	ENSG00000238083	T	NA	NA	0.009	#VALUE!	C	-	17	44192946	LRRC37A2	1
CMC_SVA_cis	17:44192946:C:T	CMC	ENSG00000186868	C	NA	NA	0.009	#VALUE!	C	+	17	44192946	MAPT	1
CMC_SVA_cis	17:44192957:C:T	CMC	ENSG00000186868	T	NA	NA	0.009	#VALUE!	T	+	17	44192957	MAPT	1
CMC_SVA_cis	17:44192957:C:T	CMC	ENSG00000108379	C	NA	NA	0.009	#VALUE!	T	-	17	44192957	WNT3	1
CMC_SVA_cis	17:44192957:C:T	CMC	ENSG00000120071	C	NA	NA	0.009	#VALUE!	T	-	17	44192957	KANSL1	1
CMC_SVA_cis	17:44192957:C:T	CMC	ENSG00000120088	C	NA	NA	0.009	#VALUE!	T	-	17	44192957	CRHR1	1
CMC_SVA_cis	17:44192957:C:T	CMC	ENSG00000159314	C	NA	NA	0.009	#VALUE!	T	-	17	44192957	ARHGAP27	1
CMC_SVA_cis	17:44192957:C:T	CMC	ENSG00000176681	C	NA	NA	0.009	#VALUE!	T	-	17	44192957	LRRC37A	1
CMC_SVA_cis	17:44192957:C:T	CMC	ENSG00000185829	C	NA	NA	0.009	#VALUE!	T	-	17	44192957	ARL17A	1
CMC_SVA_cis	17:44192957:C:T	CMC	ENSG00000228696	C	NA	NA	0.009	#VALUE!	T	-	17	44192957	ARL17B	1
CMC_SVA_cis	17:44192957:C:T	CMC	ENSG00000238083	C	NA	NA	0.009	#VALUE!	T	-	17	44192957	LRRC37A2	1
CMC_SVA_cis	17:44193097:A:C	CMC	ENSG00000186868	C	NA	NA	0.009	#VALUE!	C	+	17	44193097	MAPT	1
CMC_SVA_cis	17:44193097:A:C	CMC	ENSG00000108379	A	NA	NA	0.009	#VALUE!	C	-	17	44193097	WNT3	1
CMC_SVA_cis	17:44193097:A:C	CMC	ENSG00000120071	A	NA	NA	0.009	#VALUE!	C	-	17	44193097	KANSL1	1
CMC_SVA_cis	17:44193097:A:C	CMC	ENSG00000120088	A	NA	NA	0.009	#VALUE!	C	-	17	44193097	CRHR1	1
CMC_SVA_cis	17:44193097:A:C	CMC	ENSG00000159314	A	NA	NA	0.009	#VALUE!	C	-	17	44193097	ARHGAP27	1
CMC_SVA_cis	17:44193097:A:C	CMC	ENSG00000176681	A	NA	NA	0.009	#VALUE!	C	-	17	44193097	LRRC37A	1
CMC_SVA_cis	17:44193097:A:C	CMC	ENSG00000185829	A	NA	NA	0.009	#VALUE!	C	-	17	44193097	ARL17A	1
CMC_SVA_cis	17:44193097:A:C	CMC	ENSG00000228696	A	NA	NA	0.009	#VALUE!	C	-	17	44193097	ARL17B	1
CMC_SVA_cis	17:44193097:A:C	CMC	ENSG00000238083	A	NA	NA	0.009	#VALUE!	C	-	17	44193097	LRRC37A2	1
CMC_SVA_cis	17:44193882:C:T	CMC	ENSG00000108379	T	NA	NA	0.009	#VALUE!	C	-	17	44193882	WNT3	1
CMC_SVA_cis	17:44193882:C:T	CMC	ENSG00000120071	T	NA	NA	0.009	#VALUE!	C	-	17	44193882	KANSL1	1
CMC_SVA_cis	17:44193882:C:T	CMC	ENSG00000120088	T	NA	NA	0.009	#VALUE!	C	-	17	44193882	CRHR1	1
CMC_SVA_cis	17:44193882:C:T	CMC	ENSG00000159314	T	NA	NA	0.009	#VALUE!	C	-	17	44193882	ARHGAP27	1
CMC_SVA_cis	17:44193882:C:T	CMC	ENSG00000176681	T	NA	NA	0.009	#VALUE!	C	-	17	44193882	LRRC37A	1
CMC_SVA_cis	17:44193882:C:T	CMC	ENSG00000185829	T	NA	NA	0.009	#VALUE!	C	-	17	44193882	ARL17A	1
CMC_SVA_cis	17:44193882:C:T	CMC	ENSG00000228696	T	NA	NA	0.009	#VALUE!	C	-	17	44193882	ARL17B	1
CMC_SVA_cis	17:44193882:C:T	CMC	ENSG00000238083	T	NA	NA	0.009	#VALUE!	C	-	17	44193882	LRRC37A2	1
CMC_SVA_cis	17:44193882:C:T	CMC	ENSG00000186868	C	NA	NA	0.009	#VALUE!	C	+	17	44193882	MAPT	1
CMC_SVA_cis	17:44194152:A:T	CMC	ENSG00000186868	T	NA	NA	0.009	#VALUE!	T	+	17	44194152	MAPT	1
CMC_SVA_cis	17:44194152:A:T	CMC	ENSG00000108379	A	NA	NA	0.009	#VALUE!	T	-	17	44194152	WNT3	1
CMC_SVA_cis	17:44194152:A:T	CMC	ENSG00000120071	A	NA	NA	0.009	#VALUE!	T	-	17	44194152	KANSL1	1
CMC_SVA_cis	17:44194152:A:T	CMC	ENSG00000120088	A	NA	NA	0.009	#VALUE!	T	-	17	44194152	CRHR1	1
CMC_SVA_cis	17:44194152:A:T	CMC	ENSG00000159314	A	NA	NA	0.009	#VALUE!	T	-	17	44194152	ARHGAP27	1
CMC_SVA_cis	17:44194152:A:T	CMC	ENSG00000176681	A	NA	NA	0.009	#VALUE!	T	-	17	44194152	LRRC37A	1
CMC_SVA_cis	17:44194152:A:T	CMC	ENSG00000185829	A	NA	NA	0.009	#VALUE!	T	-	17	44194152	ARL17A	1
CMC_SVA_cis	17:44194152:A:T	CMC	ENSG00000228696	A	NA	NA	0.009	#VALUE!	T	-	17	44194152	ARL17B	1
CMC_SVA_cis	17:44194152:A:T	CMC	ENSG00000238083	A	NA	NA	0.009	#VALUE!	T	-	17	44194152	LRRC37A2	1
CMC_SVA_cis	17:44194381:A:T	CMC	ENSG00000186868	T	NA	NA	0.009	#VALUE!	T	+	17	44194381	MAPT	1
CMC_SVA_cis	17:44194381:A:T	CMC	ENSG00000108379	A	NA	NA	0.009	#VALUE!	T	-	17	44194381	WNT3	1
CMC_SVA_cis	17:44194381:A:T	CMC	ENSG00000120071	A	NA	NA	0.009	#VALUE!	T	-	17	44194381	KANSL1	1
CMC_SVA_cis	17:44194381:A:T	CMC	ENSG00000120088	A	NA	NA	0.009	#VALUE!	T	-	17	44194381	CRHR1	1
CMC_SVA_cis	17:44194381:A:T	CMC	ENSG00000159314	A	NA	NA	0.009	#VALUE!	T	-	17	44194381	ARHGAP27	1
CMC_SVA_cis	17:44194381:A:T	CMC	ENSG00000176681	A	NA	NA	0.009	#VALUE!	T	-	17	44194381	LRRC37A	1
CMC_SVA_cis	17:44194381:A:T	CMC	ENSG00000185829	A	NA	NA	0.009	#VALUE!	T	-	17	44194381	ARL17A	1
CMC_SVA_cis	17:44194381:A:T	CMC	ENSG00000228696	A	NA	NA	0.009	#VALUE!	T	-	17	44194381	ARL17B	1
CMC_SVA_cis	17:44194381:A:T	CMC	ENSG00000238083	A	NA	NA	0.009	#VALUE!	T	-	17	44194381	LRRC37A2	1
CMC_SVA_cis	17:44194519:C:T	CMC	ENSG00000186868	T	NA	NA	0.009	#VALUE!	T	+	17	44194519	MAPT	1
CMC_SVA_cis	17:44194519:C:T	CMC	ENSG00000108379	C	NA	NA	0.009	#VALUE!	T	-	17	44194519	WNT3	1
CMC_SVA_cis	17:44194519:C:T	CMC	ENSG00000120071	C	NA	NA	0.009	#VALUE!	T	-	17	44194519	KANSL1	1
CMC_SVA_cis	17:44194519:C:T	CMC	ENSG00000120088	C	NA	NA	0.009	#VALUE!	T	-	17	44194519	CRHR1	1
CMC_SVA_cis	17:44194519:C:T	CMC	ENSG00000159314	C	NA	NA	0.009	#VALUE!	T	-	17	44194519	ARHGAP27	1
CMC_SVA_cis	17:44194519:C:T	CMC	ENSG00000176681	C	NA	NA	0.009	#VALUE!	T	-	17	44194519	LRRC37A	1
CMC_SVA_cis	17:44194519:C:T	CMC	ENSG00000185829	C	NA	NA	0.009	#VALUE!	T	-	17	44194519	ARL17A	1
CMC_SVA_cis	17:44194519:C:T	CMC	ENSG00000228696	C	NA	NA	0.009	#VALUE!	T	-	17	44194519	ARL17B	1
CMC_SVA_cis	17:44194519:C:T	CMC	ENSG00000238083	C	NA	NA	0.009	#VALUE!	T	-	17	44194519	LRRC37A2	1
CMC_SVA_cis	17:44194621:C:G	CMC	ENSG00000108379	G	NA	NA	0.009	#VALUE!	C	-	17	44194621	WNT3	1
CMC_SVA_cis	17:44194621:C:G	CMC	ENSG00000120071	G	NA	NA	0.009	#VALUE!	C	-	17	44194621	KANSL1	1
CMC_SVA_cis	17:44194621:C:G	CMC	ENSG00000120088	G	NA	NA	0.009	#VALUE!	C	-	17	44194621	CRHR1	1
CMC_SVA_cis	17:44194621:C:G	CMC	ENSG00000159314	G	NA	NA	0.009	#VALUE!	C	-	17	44194621	ARHGAP27	1
CMC_SVA_cis	17:44194621:C:G	CMC	ENSG00000176681	G	NA	NA	0.009	#VALUE!	C	-	17	44194621	LRRC37A	1
CMC_SVA_cis	17:44194621:C:G	CMC	ENSG00000185829	G	NA	NA	0.009	#VALUE!	C	-	17	44194621	ARL17A	1
CMC_SVA_cis	17:44194621:C:G	CMC	ENSG00000228696	G	NA	NA	0.009	#VALUE!	C	-	17	44194621	ARL17B	1
CMC_SVA_cis	17:44194621:C:G	CMC	ENSG00000238083	G	NA	NA	0.009	#VALUE!	C	-	17	44194621	LRRC37A2	1
CMC_SVA_cis	17:44194621:C:G	CMC	ENSG00000186868	C	NA	NA	0.009	#VALUE!	C	+	17	44194621	MAPT	1
CMC_SVA_cis	17:44194735:G:T	CMC	ENSG00000108379	T	NA	NA	0.009	#VALUE!	G	-	17	44194735	WNT3	1
CMC_SVA_cis	17:44194735:G:T	CMC	ENSG00000120071	T	NA	NA	0.009	#VALUE!	G	-	17	44194735	KANSL1	1
CMC_SVA_cis	17:44194735:G:T	CMC	ENSG00000120088	T	NA	NA	0.009	#VALUE!	G	-	17	44194735	CRHR1	1
CMC_SVA_cis	17:44194735:G:T	CMC	ENSG00000159314	T	NA	NA	0.009	#VALUE!	G	-	17	44194735	ARHGAP27	1
CMC_SVA_cis	17:44194735:G:T	CMC	ENSG00000176681	T	NA	NA	0.009	#VALUE!	G	-	17	44194735	LRRC37A	1
CMC_SVA_cis	17:44194735:G:T	CMC	ENSG00000185829	T	NA	NA	0.009	#VALUE!	G	-	17	44194735	ARL17A	1
CMC_SVA_cis	17:44194735:G:T	CMC	ENSG00000228696	T	NA	NA	0.009	#VALUE!	G	-	17	44194735	ARL17B	1
CMC_SVA_cis	17:44194735:G:T	CMC	ENSG00000238083	T	NA	NA	0.009	#VALUE!	G	-	17	44194735	LRRC37A2	1
CMC_SVA_cis	17:44194735:G:T	CMC	ENSG00000186868	G	NA	NA	0.009	#VALUE!	G	+	17	44194735	MAPT	1
CMC_SVA_cis	17:44194835:C:T	CMC	ENSG00000186868	T	NA	NA	0.009	#VALUE!	T	+	17	44194835	MAPT	1
CMC_SVA_cis	17:44194835:C:T	CMC	ENSG00000108379	C	NA	NA	0.009	#VALUE!	T	-	17	44194835	WNT3	1
CMC_SVA_cis	17:44194835:C:T	CMC	ENSG00000120071	C	NA	NA	0.009	#VALUE!	T	-	17	44194835	KANSL1	1
CMC_SVA_cis	17:44194835:C:T	CMC	ENSG00000120088	C	NA	NA	0.009	#VALUE!	T	-	17	44194835	CRHR1	1
CMC_SVA_cis	17:44194835:C:T	CMC	ENSG00000159314	C	NA	NA	0.009	#VALUE!	T	-	17	44194835	ARHGAP27	1
CMC_SVA_cis	17:44194835:C:T	CMC	ENSG00000176681	C	NA	NA	0.009	#VALUE!	T	-	17	44194835	LRRC37A	1
CMC_SVA_cis	17:44194835:C:T	CMC	ENSG00000185829	C	NA	NA	0.009	#VALUE!	T	-	17	44194835	ARL17A	1
CMC_SVA_cis	17:44194835:C:T	CMC	ENSG00000228696	C	NA	NA	0.009	#VALUE!	T	-	17	44194835	ARL17B	1
CMC_SVA_cis	17:44194835:C:T	CMC	ENSG00000238083	C	NA	NA	0.009	#VALUE!	T	-	17	44194835	LRRC37A2	1
CMC_SVA_cis	17:44194891:C:T	CMC	ENSG00000108379	T	NA	NA	0.009	#VALUE!	C	-	17	44194891	WNT3	1
CMC_SVA_cis	17:44194891:C:T	CMC	ENSG00000120071	T	NA	NA	0.009	#VALUE!	C	-	17	44194891	KANSL1	1
CMC_SVA_cis	17:44194891:C:T	CMC	ENSG00000120088	T	NA	NA	0.009	#VALUE!	C	-	17	44194891	CRHR1	1
CMC_SVA_cis	17:44194891:C:T	CMC	ENSG00000159314	T	NA	NA	0.009	#VALUE!	C	-	17	44194891	ARHGAP27	1
CMC_SVA_cis	17:44194891:C:T	CMC	ENSG00000176681	T	NA	NA	0.009	#VALUE!	C	-	17	44194891	LRRC37A	1
CMC_SVA_cis	17:44194891:C:T	CMC	ENSG00000185829	T	NA	NA	0.009	#VALUE!	C	-	17	44194891	ARL17A	1
CMC_SVA_cis	17:44194891:C:T	CMC	ENSG00000228696	T	NA	NA	0.009	#VALUE!	C	-	17	44194891	ARL17B	1
CMC_SVA_cis	17:44194891:C:T	CMC	ENSG00000238083	T	NA	NA	0.009	#VALUE!	C	-	17	44194891	LRRC37A2	1
CMC_SVA_cis	17:44194891:C:T	CMC	ENSG00000186868	C	NA	NA	0.009	#VALUE!	C	+	17	44194891	MAPT	1
CMC_SVA_cis	17:44195424:A:C	CMC	ENSG00000108379	C	NA	NA	0.009	#VALUE!	A	-	17	44195424	WNT3	1
CMC_SVA_cis	17:44195424:A:C	CMC	ENSG00000120071	C	NA	NA	0.009	#VALUE!	A	-	17	44195424	KANSL1	1
CMC_SVA_cis	17:44195424:A:C	CMC	ENSG00000120088	C	NA	NA	0.009	#VALUE!	A	-	17	44195424	CRHR1	1
CMC_SVA_cis	17:44195424:A:C	CMC	ENSG00000159314	C	NA	NA	0.009	#VALUE!	A	-	17	44195424	ARHGAP27	1
CMC_SVA_cis	17:44195424:A:C	CMC	ENSG00000176681	C	NA	NA	0.009	#VALUE!	A	-	17	44195424	LRRC37A	1
CMC_SVA_cis	17:44195424:A:C	CMC	ENSG00000185829	C	NA	NA	0.009	#VALUE!	A	-	17	44195424	ARL17A	1
CMC_SVA_cis	17:44195424:A:C	CMC	ENSG00000228696	C	NA	NA	0.009	#VALUE!	A	-	17	44195424	ARL17B	1
CMC_SVA_cis	17:44195424:A:C	CMC	ENSG00000238083	C	NA	NA	0.009	#VALUE!	A	-	17	44195424	LRRC37A2	1
CMC_SVA_cis	17:44195424:A:C	CMC	ENSG00000186868	A	NA	NA	0.009	#VALUE!	A	+	17	44195424	MAPT	1
CMC_SVA_cis	17:44195495:A:G	CMC	ENSG00000186868	G	NA	NA	0.009	#VALUE!	G	+	17	44195495	MAPT	1
CMC_SVA_cis	17:44195495:A:G	CMC	ENSG00000108379	A	NA	NA	0.009	#VALUE!	G	-	17	44195495	WNT3	1
CMC_SVA_cis	17:44195495:A:G	CMC	ENSG00000120071	A	NA	NA	0.009	#VALUE!	G	-	17	44195495	KANSL1	1
CMC_SVA_cis	17:44195495:A:G	CMC	ENSG00000120088	A	NA	NA	0.009	#VALUE!	G	-	17	44195495	CRHR1	1
CMC_SVA_cis	17:44195495:A:G	CMC	ENSG00000159314	A	NA	NA	0.009	#VALUE!	G	-	17	44195495	ARHGAP27	1
CMC_SVA_cis	17:44195495:A:G	CMC	ENSG00000176681	A	NA	NA	0.009	#VALUE!	G	-	17	44195495	LRRC37A	1
CMC_SVA_cis	17:44195495:A:G	CMC	ENSG00000185829	A	NA	NA	0.009	#VALUE!	G	-	17	44195495	ARL17A	1
CMC_SVA_cis	17:44195495:A:G	CMC	ENSG00000228696	A	NA	NA	0.009	#VALUE!	G	-	17	44195495	ARL17B	1
CMC_SVA_cis	17:44195495:A:G	CMC	ENSG00000238083	A	NA	NA	0.009	#VALUE!	G	-	17	44195495	LRRC37A2	1
CMC_SVA_cis	17:44195611:C:CA	CMC	ENSG00000186868	CA	NA	NA	0.009	#VALUE!	NA	NA	17	44195611	MAPT	1
CMC_SVA_cis	17:44195611:C:CA	CMC	ENSG00000108379	C	NA	NA	0.009	#VALUE!	NA	NA	17	44195611	WNT3	1
CMC_SVA_cis	17:44195611:C:CA	CMC	ENSG00000120071	C	NA	NA	0.009	#VALUE!	NA	NA	17	44195611	KANSL1	1
CMC_SVA_cis	17:44195611:C:CA	CMC	ENSG00000120088	C	NA	NA	0.009	#VALUE!	NA	NA	17	44195611	CRHR1	1
CMC_SVA_cis	17:44195611:C:CA	CMC	ENSG00000159314	C	NA	NA	0.009	#VALUE!	NA	NA	17	44195611	ARHGAP27	1
CMC_SVA_cis	17:44195611:C:CA	CMC	ENSG00000176681	C	NA	NA	0.009	#VALUE!	NA	NA	17	44195611	LRRC37A	1
CMC_SVA_cis	17:44195611:C:CA	CMC	ENSG00000185829	C	NA	NA	0.009	#VALUE!	NA	NA	17	44195611	ARL17A	1
CMC_SVA_cis	17:44195611:C:CA	CMC	ENSG00000228696	C	NA	NA	0.009	#VALUE!	NA	NA	17	44195611	ARL17B	1
CMC_SVA_cis	17:44195611:C:CA	CMC	ENSG00000238083	C	NA	NA	0.009	#VALUE!	NA	NA	17	44195611	LRRC37A2	1
CMC_SVA_cis	17:44196015:C:G	CMC	ENSG00000108379	G	NA	NA	0.009	#VALUE!	C	-	17	44196015	WNT3	1
CMC_SVA_cis	17:44196015:C:G	CMC	ENSG00000120071	G	NA	NA	0.009	#VALUE!	C	-	17	44196015	KANSL1	1
CMC_SVA_cis	17:44196015:C:G	CMC	ENSG00000120088	G	NA	NA	0.009	#VALUE!	C	-	17	44196015	CRHR1	1
CMC_SVA_cis	17:44196015:C:G	CMC	ENSG00000159314	G	NA	NA	0.009	#VALUE!	C	-	17	44196015	ARHGAP27	1
CMC_SVA_cis	17:44196015:C:G	CMC	ENSG00000176681	G	NA	NA	0.009	#VALUE!	C	-	17	44196015	LRRC37A	1
CMC_SVA_cis	17:44196015:C:G	CMC	ENSG00000185829	G	NA	NA	0.009	#VALUE!	C	-	17	44196015	ARL17A	1
CMC_SVA_cis	17:44196015:C:G	CMC	ENSG00000228696	G	NA	NA	0.009	#VALUE!	C	-	17	44196015	ARL17B	1
CMC_SVA_cis	17:44196015:C:G	CMC	ENSG00000238083	G	NA	NA	0.009	#VALUE!	C	-	17	44196015	LRRC37A2	1
CMC_SVA_cis	17:44196015:C:G	CMC	ENSG00000186868	C	NA	NA	0.009	#VALUE!	C	+	17	44196015	MAPT	1
CMC_SVA_cis	17:44196125:C:T	CMC	ENSG00000186868	T	NA	NA	0.009	#VALUE!	T	+	17	44196125	MAPT	1
CMC_SVA_cis	17:44196125:C:T	CMC	ENSG00000108379	C	NA	NA	0.009	#VALUE!	T	-	17	44196125	WNT3	1
CMC_SVA_cis	17:44196125:C:T	CMC	ENSG00000120071	C	NA	NA	0.009	#VALUE!	T	-	17	44196125	KANSL1	1
CMC_SVA_cis	17:44196125:C:T	CMC	ENSG00000120088	C	NA	NA	0.009	#VALUE!	T	-	17	44196125	CRHR1	1
CMC_SVA_cis	17:44196125:C:T	CMC	ENSG00000159314	C	NA	NA	0.009	#VALUE!	T	-	17	44196125	ARHGAP27	1
CMC_SVA_cis	17:44196125:C:T	CMC	ENSG00000176681	C	NA	NA	0.009	#VALUE!	T	-	17	44196125	LRRC37A	1
CMC_SVA_cis	17:44196125:C:T	CMC	ENSG00000185829	C	NA	NA	0.009	#VALUE!	T	-	17	44196125	ARL17A	1
CMC_SVA_cis	17:44196125:C:T	CMC	ENSG00000228696	C	NA	NA	0.009	#VALUE!	T	-	17	44196125	ARL17B	1
CMC_SVA_cis	17:44196125:C:T	CMC	ENSG00000238083	C	NA	NA	0.009	#VALUE!	T	-	17	44196125	LRRC37A2	1
CMC_SVA_cis	17:44196153:A:G	CMC	ENSG00000108379	G	NA	NA	0.009	#VALUE!	A	-	17	44196153	WNT3	1
CMC_SVA_cis	17:44196153:A:G	CMC	ENSG00000120071	G	NA	NA	0.009	#VALUE!	A	-	17	44196153	KANSL1	1
CMC_SVA_cis	17:44196153:A:G	CMC	ENSG00000120088	G	NA	NA	0.009	#VALUE!	A	-	17	44196153	CRHR1	1
CMC_SVA_cis	17:44196153:A:G	CMC	ENSG00000159314	G	NA	NA	0.009	#VALUE!	A	-	17	44196153	ARHGAP27	1
CMC_SVA_cis	17:44196153:A:G	CMC	ENSG00000176681	G	NA	NA	0.009	#VALUE!	A	-	17	44196153	LRRC37A	1
CMC_SVA_cis	17:44196153:A:G	CMC	ENSG00000185829	G	NA	NA	0.009	#VALUE!	A	-	17	44196153	ARL17A	1
CMC_SVA_cis	17:44196153:A:G	CMC	ENSG00000228696	G	NA	NA	0.009	#VALUE!	A	-	17	44196153	ARL17B	1
CMC_SVA_cis	17:44196153:A:G	CMC	ENSG00000238083	G	NA	NA	0.009	#VALUE!	A	-	17	44196153	LRRC37A2	1
CMC_SVA_cis	17:44196153:A:G	CMC	ENSG00000186868	A	NA	NA	0.009	#VALUE!	A	+	17	44196153	MAPT	1
CMC_SVA_cis	17:44196447:A:T	CMC	ENSG00000186868	T	NA	NA	0.009	#VALUE!	T	+	17	44196447	MAPT	1
CMC_SVA_cis	17:44196447:A:T	CMC	ENSG00000108379	A	NA	NA	0.009	#VALUE!	T	-	17	44196447	WNT3	1
CMC_SVA_cis	17:44196447:A:T	CMC	ENSG00000120071	A	NA	NA	0.009	#VALUE!	T	-	17	44196447	KANSL1	1
CMC_SVA_cis	17:44196447:A:T	CMC	ENSG00000120088	A	NA	NA	0.009	#VALUE!	T	-	17	44196447	CRHR1	1
CMC_SVA_cis	17:44196447:A:T	CMC	ENSG00000159314	A	NA	NA	0.009	#VALUE!	T	-	17	44196447	ARHGAP27	1
CMC_SVA_cis	17:44196447:A:T	CMC	ENSG00000176681	A	NA	NA	0.009	#VALUE!	T	-	17	44196447	LRRC37A	1
CMC_SVA_cis	17:44196447:A:T	CMC	ENSG00000185829	A	NA	NA	0.009	#VALUE!	T	-	17	44196447	ARL17A	1
CMC_SVA_cis	17:44196447:A:T	CMC	ENSG00000228696	A	NA	NA	0.009	#VALUE!	T	-	17	44196447	ARL17B	1
CMC_SVA_cis	17:44196447:A:T	CMC	ENSG00000238083	A	NA	NA	0.009	#VALUE!	T	-	17	44196447	LRRC37A2	1
CMC_SVA_cis	17:44196653:A:G	CMC	ENSG00000186868	G	NA	NA	0.009	#VALUE!	G	+	17	44196653	MAPT	1
CMC_SVA_cis	17:44196653:A:G	CMC	ENSG00000108379	A	NA	NA	0.009	#VALUE!	G	-	17	44196653	WNT3	1
CMC_SVA_cis	17:44196653:A:G	CMC	ENSG00000120071	A	NA	NA	0.009	#VALUE!	G	-	17	44196653	KANSL1	1
CMC_SVA_cis	17:44196653:A:G	CMC	ENSG00000120088	A	NA	NA	0.009	#VALUE!	G	-	17	44196653	CRHR1	1
CMC_SVA_cis	17:44196653:A:G	CMC	ENSG00000159314	A	NA	NA	0.009	#VALUE!	G	-	17	44196653	ARHGAP27	1
CMC_SVA_cis	17:44196653:A:G	CMC	ENSG00000176681	A	NA	NA	0.009	#VALUE!	G	-	17	44196653	LRRC37A	1
CMC_SVA_cis	17:44196653:A:G	CMC	ENSG00000185829	A	NA	NA	0.009	#VALUE!	G	-	17	44196653	ARL17A	1
CMC_SVA_cis	17:44196653:A:G	CMC	ENSG00000228696	A	NA	NA	0.009	#VALUE!	G	-	17	44196653	ARL17B	1
CMC_SVA_cis	17:44196653:A:G	CMC	ENSG00000238083	A	NA	NA	0.009	#VALUE!	G	-	17	44196653	LRRC37A2	1
CMC_SVA_cis	17:44196799:A:G	CMC	ENSG00000186868	G	NA	NA	0.009	#VALUE!	G	+	17	44196799	MAPT	1
CMC_SVA_cis	17:44196799:A:G	CMC	ENSG00000108379	A	NA	NA	0.009	#VALUE!	G	-	17	44196799	WNT3	1
CMC_SVA_cis	17:44196799:A:G	CMC	ENSG00000120071	A	NA	NA	0.009	#VALUE!	G	-	17	44196799	KANSL1	1
CMC_SVA_cis	17:44196799:A:G	CMC	ENSG00000120088	A	NA	NA	0.009	#VALUE!	G	-	17	44196799	CRHR1	1
CMC_SVA_cis	17:44196799:A:G	CMC	ENSG00000159314	A	NA	NA	0.009	#VALUE!	G	-	17	44196799	ARHGAP27	1
CMC_SVA_cis	17:44196799:A:G	CMC	ENSG00000176681	A	NA	NA	0.009	#VALUE!	G	-	17	44196799	LRRC37A	1
CMC_SVA_cis	17:44196799:A:G	CMC	ENSG00000185829	A	NA	NA	0.009	#VALUE!	G	-	17	44196799	ARL17A	1
CMC_SVA_cis	17:44196799:A:G	CMC	ENSG00000228696	A	NA	NA	0.009	#VALUE!	G	-	17	44196799	ARL17B	1
CMC_SVA_cis	17:44196799:A:G	CMC	ENSG00000238083	A	NA	NA	0.009	#VALUE!	G	-	17	44196799	LRRC37A2	1
CMC_SVA_cis	17:44196822:A:G	CMC	ENSG00000186868	G	NA	NA	0.009	#VALUE!	G	+	17	44196822	MAPT	1
CMC_SVA_cis	17:44196822:A:G	CMC	ENSG00000108379	A	NA	NA	0.009	#VALUE!	G	-	17	44196822	WNT3	1
CMC_SVA_cis	17:44196822:A:G	CMC	ENSG00000120071	A	NA	NA	0.009	#VALUE!	G	-	17	44196822	KANSL1	1
CMC_SVA_cis	17:44196822:A:G	CMC	ENSG00000120088	A	NA	NA	0.009	#VALUE!	G	-	17	44196822	CRHR1	1
CMC_SVA_cis	17:44196822:A:G	CMC	ENSG00000159314	A	NA	NA	0.009	#VALUE!	G	-	17	44196822	ARHGAP27	1
CMC_SVA_cis	17:44196822:A:G	CMC	ENSG00000176681	A	NA	NA	0.009	#VALUE!	G	-	17	44196822	LRRC37A	1
CMC_SVA_cis	17:44196822:A:G	CMC	ENSG00000185829	A	NA	NA	0.009	#VALUE!	G	-	17	44196822	ARL17A	1
CMC_SVA_cis	17:44196822:A:G	CMC	ENSG00000228696	A	NA	NA	0.009	#VALUE!	G	-	17	44196822	ARL17B	1
CMC_SVA_cis	17:44196822:A:G	CMC	ENSG00000238083	A	NA	NA	0.009	#VALUE!	G	-	17	44196822	LRRC37A2	1
CMC_SVA_cis	17:44197032:C:T	CMC	ENSG00000186868	T	NA	NA	0.009	#VALUE!	T	+	17	44197032	MAPT	1
CMC_SVA_cis	17:44197032:C:T	CMC	ENSG00000108379	C	NA	NA	0.009	#VALUE!	T	-	17	44197032	WNT3	1
CMC_SVA_cis	17:44197032:C:T	CMC	ENSG00000120071	C	NA	NA	0.009	#VALUE!	T	-	17	44197032	KANSL1	1
CMC_SVA_cis	17:44197032:C:T	CMC	ENSG00000120088	C	NA	NA	0.009	#VALUE!	T	-	17	44197032	CRHR1	1
CMC_SVA_cis	17:44197032:C:T	CMC	ENSG00000159314	C	NA	NA	0.009	#VALUE!	T	-	17	44197032	ARHGAP27	1
CMC_SVA_cis	17:44197032:C:T	CMC	ENSG00000176681	C	NA	NA	0.009	#VALUE!	T	-	17	44197032	LRRC37A	1
CMC_SVA_cis	17:44197032:C:T	CMC	ENSG00000185829	C	NA	NA	0.009	#VALUE!	T	-	17	44197032	ARL17A	1
CMC_SVA_cis	17:44197032:C:T	CMC	ENSG00000228696	C	NA	NA	0.009	#VALUE!	T	-	17	44197032	ARL17B	1
CMC_SVA_cis	17:44197032:C:T	CMC	ENSG00000238083	C	NA	NA	0.009	#VALUE!	T	-	17	44197032	LRRC37A2	1
CMC_SVA_cis	17:44197417:T:TGAA	CMC	ENSG00000108379	TGAA	NA	NA	0.009	#VALUE!	NA	NA	17	44197417	WNT3	1
CMC_SVA_cis	17:44197417:T:TGAA	CMC	ENSG00000120071	TGAA	NA	NA	0.009	#VALUE!	NA	NA	17	44197417	KANSL1	1
CMC_SVA_cis	17:44197417:T:TGAA	CMC	ENSG00000120088	TGAA	NA	NA	0.009	#VALUE!	NA	NA	17	44197417	CRHR1	1
CMC_SVA_cis	17:44197417:T:TGAA	CMC	ENSG00000159314	TGAA	NA	NA	0.009	#VALUE!	NA	NA	17	44197417	ARHGAP27	1
CMC_SVA_cis	17:44197417:T:TGAA	CMC	ENSG00000176681	TGAA	NA	NA	0.009	#VALUE!	NA	NA	17	44197417	LRRC37A	1
CMC_SVA_cis	17:44197417:T:TGAA	CMC	ENSG00000185829	TGAA	NA	NA	0.009	#VALUE!	NA	NA	17	44197417	ARL17A	1
CMC_SVA_cis	17:44197417:T:TGAA	CMC	ENSG00000228696	TGAA	NA	NA	0.009	#VALUE!	NA	NA	17	44197417	ARL17B	1
CMC_SVA_cis	17:44197417:T:TGAA	CMC	ENSG00000238083	TGAA	NA	NA	0.009	#VALUE!	NA	NA	17	44197417	LRRC37A2	1
CMC_SVA_cis	17:44197417:T:TGAA	CMC	ENSG00000186868	T	NA	NA	0.009	#VALUE!	NA	NA	17	44197417	MAPT	1
CMC_SVA_cis	17:44197603:C:T	CMC	ENSG00000186868	T	NA	NA	0.009	#VALUE!	T	+	17	44197603	MAPT	1
CMC_SVA_cis	17:44197603:C:T	CMC	ENSG00000108379	C	NA	NA	0.009	#VALUE!	T	-	17	44197603	WNT3	1
CMC_SVA_cis	17:44197603:C:T	CMC	ENSG00000120071	C	NA	NA	0.009	#VALUE!	T	-	17	44197603	KANSL1	1
CMC_SVA_cis	17:44197603:C:T	CMC	ENSG00000120088	C	NA	NA	0.009	#VALUE!	T	-	17	44197603	CRHR1	1
CMC_SVA_cis	17:44197603:C:T	CMC	ENSG00000159314	C	NA	NA	0.009	#VALUE!	T	-	17	44197603	ARHGAP27	1
CMC_SVA_cis	17:44197603:C:T	CMC	ENSG00000176681	C	NA	NA	0.009	#VALUE!	T	-	17	44197603	LRRC37A	1
CMC_SVA_cis	17:44197603:C:T	CMC	ENSG00000185829	C	NA	NA	0.009	#VALUE!	T	-	17	44197603	ARL17A	1
CMC_SVA_cis	17:44197603:C:T	CMC	ENSG00000228696	C	NA	NA	0.009	#VALUE!	T	-	17	44197603	ARL17B	1
CMC_SVA_cis	17:44197603:C:T	CMC	ENSG00000238083	C	NA	NA	0.009	#VALUE!	T	-	17	44197603	LRRC37A2	1
CMC_SVA_cis	17:44197775:G:GCA	CMC	ENSG00000108379	GCA	NA	NA	0.009	#VALUE!	NA	NA	17	44197775	WNT3	1
CMC_SVA_cis	17:44197775:G:GCA	CMC	ENSG00000120071	GCA	NA	NA	0.009	#VALUE!	NA	NA	17	44197775	KANSL1	1
CMC_SVA_cis	17:44197775:G:GCA	CMC	ENSG00000120088	GCA	NA	NA	0.009	#VALUE!	NA	NA	17	44197775	CRHR1	1
CMC_SVA_cis	17:44197775:G:GCA	CMC	ENSG00000159314	GCA	NA	NA	0.009	#VALUE!	NA	NA	17	44197775	ARHGAP27	1
CMC_SVA_cis	17:44197775:G:GCA	CMC	ENSG00000176681	GCA	NA	NA	0.009	#VALUE!	NA	NA	17	44197775	LRRC37A	1
CMC_SVA_cis	17:44197775:G:GCA	CMC	ENSG00000185829	GCA	NA	NA	0.009	#VALUE!	NA	NA	17	44197775	ARL17A	1
CMC_SVA_cis	17:44197775:G:GCA	CMC	ENSG00000228696	GCA	NA	NA	0.009	#VALUE!	NA	NA	17	44197775	ARL17B	1
CMC_SVA_cis	17:44197775:G:GCA	CMC	ENSG00000238083	GCA	NA	NA	0.009	#VALUE!	NA	NA	17	44197775	LRRC37A2	1
CMC_SVA_cis	17:44197775:G:GCA	CMC	ENSG00000186868	G	NA	NA	0.009	#VALUE!	NA	NA	17	44197775	MAPT	1
CMC_SVA_cis	17:44197806:C:T	CMC	ENSG00000186868	T	NA	NA	0.009	#VALUE!	T	+	17	44197806	MAPT	1
CMC_SVA_cis	17:44197806:C:T	CMC	ENSG00000108379	C	NA	NA	0.009	#VALUE!	T	-	17	44197806	WNT3	1
CMC_SVA_cis	17:44197806:C:T	CMC	ENSG00000120071	C	NA	NA	0.009	#VALUE!	T	-	17	44197806	KANSL1	1
CMC_SVA_cis	17:44197806:C:T	CMC	ENSG00000120088	C	NA	NA	0.009	#VALUE!	T	-	17	44197806	CRHR1	1
CMC_SVA_cis	17:44197806:C:T	CMC	ENSG00000159314	C	NA	NA	0.009	#VALUE!	T	-	17	44197806	ARHGAP27	1
CMC_SVA_cis	17:44197806:C:T	CMC	ENSG00000176681	C	NA	NA	0.009	#VALUE!	T	-	17	44197806	LRRC37A	1
CMC_SVA_cis	17:44197806:C:T	CMC	ENSG00000185829	C	NA	NA	0.009	#VALUE!	T	-	17	44197806	ARL17A	1
CMC_SVA_cis	17:44197806:C:T	CMC	ENSG00000228696	C	NA	NA	0.009	#VALUE!	T	-	17	44197806	ARL17B	1
CMC_SVA_cis	17:44197806:C:T	CMC	ENSG00000238083	C	NA	NA	0.009	#VALUE!	T	-	17	44197806	LRRC37A2	1
CMC_SVA_cis	17:44198080:C:T	CMC	ENSG00000108379	T	NA	NA	0.009	#VALUE!	C	-	17	44198080	WNT3	1
CMC_SVA_cis	17:44198080:C:T	CMC	ENSG00000120071	T	NA	NA	0.009	#VALUE!	C	-	17	44198080	KANSL1	1
CMC_SVA_cis	17:44198080:C:T	CMC	ENSG00000120088	T	NA	NA	0.009	#VALUE!	C	-	17	44198080	CRHR1	1
CMC_SVA_cis	17:44198080:C:T	CMC	ENSG00000159314	T	NA	NA	0.009	#VALUE!	C	-	17	44198080	ARHGAP27	1
CMC_SVA_cis	17:44198080:C:T	CMC	ENSG00000176681	T	NA	NA	0.009	#VALUE!	C	-	17	44198080	LRRC37A	1
CMC_SVA_cis	17:44198080:C:T	CMC	ENSG00000185829	T	NA	NA	0.009	#VALUE!	C	-	17	44198080	ARL17A	1
CMC_SVA_cis	17:44198080:C:T	CMC	ENSG00000228696	T	NA	NA	0.009	#VALUE!	C	-	17	44198080	ARL17B	1
CMC_SVA_cis	17:44198080:C:T	CMC	ENSG00000238083	T	NA	NA	0.009	#VALUE!	C	-	17	44198080	LRRC37A2	1
CMC_SVA_cis	17:44198080:C:T	CMC	ENSG00000186868	C	NA	NA	0.009	#VALUE!	C	+	17	44198080	MAPT	1
CMC_SVA_cis	17:44198806:C:T	CMC	ENSG00000186868	T	NA	NA	0.009	#VALUE!	T	+	17	44198806	MAPT	1
CMC_SVA_cis	17:44198806:C:T	CMC	ENSG00000108379	C	NA	NA	0.009	#VALUE!	T	-	17	44198806	WNT3	1
CMC_SVA_cis	17:44198806:C:T	CMC	ENSG00000120071	C	NA	NA	0.009	#VALUE!	T	-	17	44198806	KANSL1	1
CMC_SVA_cis	17:44198806:C:T	CMC	ENSG00000120088	C	NA	NA	0.009	#VALUE!	T	-	17	44198806	CRHR1	1
CMC_SVA_cis	17:44198806:C:T	CMC	ENSG00000159314	C	NA	NA	0.009	#VALUE!	T	-	17	44198806	ARHGAP27	1
CMC_SVA_cis	17:44198806:C:T	CMC	ENSG00000176681	C	NA	NA	0.009	#VALUE!	T	-	17	44198806	LRRC37A	1
CMC_SVA_cis	17:44198806:C:T	CMC	ENSG00000185829	C	NA	NA	0.009	#VALUE!	T	-	17	44198806	ARL17A	1
CMC_SVA_cis	17:44198806:C:T	CMC	ENSG00000228696	C	NA	NA	0.009	#VALUE!	T	-	17	44198806	ARL17B	1
CMC_SVA_cis	17:44198806:C:T	CMC	ENSG00000238083	C	NA	NA	0.009	#VALUE!	T	-	17	44198806	LRRC37A2	1
CMC_SVA_cis	17:44198962:T:TA	CMC	ENSG00000108379	TA	NA	NA	0.009	#VALUE!	NA	NA	17	44198962	WNT3	1
CMC_SVA_cis	17:44198962:T:TA	CMC	ENSG00000120071	TA	NA	NA	0.009	#VALUE!	NA	NA	17	44198962	KANSL1	1
CMC_SVA_cis	17:44198962:T:TA	CMC	ENSG00000120088	TA	NA	NA	0.009	#VALUE!	NA	NA	17	44198962	CRHR1	1
CMC_SVA_cis	17:44198962:T:TA	CMC	ENSG00000159314	TA	NA	NA	0.009	#VALUE!	NA	NA	17	44198962	ARHGAP27	1
CMC_SVA_cis	17:44198962:T:TA	CMC	ENSG00000176681	TA	NA	NA	0.009	#VALUE!	NA	NA	17	44198962	LRRC37A	1
CMC_SVA_cis	17:44198962:T:TA	CMC	ENSG00000185829	TA	NA	NA	0.009	#VALUE!	NA	NA	17	44198962	ARL17A	1
CMC_SVA_cis	17:44198962:T:TA	CMC	ENSG00000228696	TA	NA	NA	0.009	#VALUE!	NA	NA	17	44198962	ARL17B	1
CMC_SVA_cis	17:44198962:T:TA	CMC	ENSG00000238083	TA	NA	NA	0.009	#VALUE!	NA	NA	17	44198962	LRRC37A2	1
CMC_SVA_cis	17:44198962:T:TA	CMC	ENSG00000186868	T	NA	NA	0.009	#VALUE!	NA	NA	17	44198962	MAPT	1
CMC_SVA_cis	17:44199029:C:T	CMC	ENSG00000186868	T	NA	NA	0.009	#VALUE!	T	+	17	44199029	MAPT	1
CMC_SVA_cis	17:44199029:C:T	CMC	ENSG00000108379	C	NA	NA	0.009	#VALUE!	T	-	17	44199029	WNT3	1
CMC_SVA_cis	17:44199029:C:T	CMC	ENSG00000120071	C	NA	NA	0.009	#VALUE!	T	-	17	44199029	KANSL1	1
CMC_SVA_cis	17:44199029:C:T	CMC	ENSG00000120088	C	NA	NA	0.009	#VALUE!	T	-	17	44199029	CRHR1	1
CMC_SVA_cis	17:44199029:C:T	CMC	ENSG00000159314	C	NA	NA	0.009	#VALUE!	T	-	17	44199029	ARHGAP27	1
CMC_SVA_cis	17:44199029:C:T	CMC	ENSG00000176681	C	NA	NA	0.009	#VALUE!	T	-	17	44199029	LRRC37A	1
CMC_SVA_cis	17:44199029:C:T	CMC	ENSG00000185829	C	NA	NA	0.009	#VALUE!	T	-	17	44199029	ARL17A	1
CMC_SVA_cis	17:44199029:C:T	CMC	ENSG00000228696	C	NA	NA	0.009	#VALUE!	T	-	17	44199029	ARL17B	1
CMC_SVA_cis	17:44199029:C:T	CMC	ENSG00000238083	C	NA	NA	0.009	#VALUE!	T	-	17	44199029	LRRC37A2	1
CMC_SVA_cis	17:44199290:C:T	CMC	ENSG00000120071	T	NA	NA	0.009	#VALUE!	C	-	17	44199290	KANSL1	1
CMC_SVA_cis	17:44199290:C:T	CMC	ENSG00000176681	C	NA	NA	0.009	#VALUE!	C	+	17	44199290	LRRC37A	1
CMC_SVA_cis	17:44199290:C:T	CMC	ENSG00000185829	C	NA	NA	0.009	#VALUE!	C	+	17	44199290	ARL17A	1
CMC_SVA_cis	17:44199290:C:T	CMC	ENSG00000186868	C	NA	NA	0.009	#VALUE!	C	+	17	44199290	MAPT	1
CMC_SVA_cis	17:44199290:C:T	CMC	ENSG00000228696	C	NA	NA	0.009	#VALUE!	C	+	17	44199290	ARL17B	1
CMC_SVA_cis	17:44199290:C:T	CMC	ENSG00000238083	C	NA	NA	0.009	#VALUE!	C	+	17	44199290	LRRC37A2	1
CMC_SVA_cis	17:44199670:A:G	CMC	ENSG00000186868	G	NA	NA	0.009	#VALUE!	NA	NA	17	44199670	MAPT	1
CMC_SVA_cis	17:44199670:A:G	CMC	ENSG00000108379	A	NA	NA	0.009	#VALUE!	NA	NA	17	44199670	WNT3	1
CMC_SVA_cis	17:44199670:A:G	CMC	ENSG00000120071	A	NA	NA	0.009	#VALUE!	NA	NA	17	44199670	KANSL1	1
CMC_SVA_cis	17:44199670:A:G	CMC	ENSG00000120088	A	NA	NA	0.009	#VALUE!	NA	NA	17	44199670	CRHR1	1
CMC_SVA_cis	17:44199670:A:G	CMC	ENSG00000159314	A	NA	NA	0.009	#VALUE!	NA	NA	17	44199670	ARHGAP27	1
