## Supplementary Table 9 for "Identifying Nootropic Drug Targets via Large-Scale Cognitive GWAS and Transcriptomics" (part 43 of 57)

### Sheet: Table S9 (continued)
Supplementary Table 9
CMC_SVA_cis	17:44199670:A:G	CMC	ENSG00000176681	A	NA	NA	0.009	#VALUE!	NA	NA	17	44199670	LRRC37A	1
CMC_SVA_cis	17:44199670:A:G	CMC	ENSG00000185829	A	NA	NA	0.009	#VALUE!	NA	NA	17	44199670	ARL17A	1
CMC_SVA_cis	17:44199670:A:G	CMC	ENSG00000228696	A	NA	NA	0.009	#VALUE!	NA	NA	17	44199670	ARL17B	1
CMC_SVA_cis	17:44199670:A:G	CMC	ENSG00000238083	A	NA	NA	0.009	#VALUE!	NA	NA	17	44199670	LRRC37A2	1
CMC_SVA_cis	17:44200015:C:T	CMC	ENSG00000186868	T	NA	NA	0.009	#VALUE!	NA	NA	17	44200015	MAPT	1
CMC_SVA_cis	17:44200015:C:T	CMC	ENSG00000108379	C	NA	NA	0.009	#VALUE!	NA	NA	17	44200015	WNT3	1
CMC_SVA_cis	17:44200015:C:T	CMC	ENSG00000120071	C	NA	NA	0.009	#VALUE!	NA	NA	17	44200015	KANSL1	1
CMC_SVA_cis	17:44200015:C:T	CMC	ENSG00000120088	C	NA	NA	0.009	#VALUE!	NA	NA	17	44200015	CRHR1	1
CMC_SVA_cis	17:44200015:C:T	CMC	ENSG00000159314	C	NA	NA	0.009	#VALUE!	NA	NA	17	44200015	ARHGAP27	1
CMC_SVA_cis	17:44200015:C:T	CMC	ENSG00000176681	C	NA	NA	0.009	#VALUE!	NA	NA	17	44200015	LRRC37A	1
CMC_SVA_cis	17:44200015:C:T	CMC	ENSG00000185829	C	NA	NA	0.009	#VALUE!	NA	NA	17	44200015	ARL17A	1
CMC_SVA_cis	17:44200015:C:T	CMC	ENSG00000228696	C	NA	NA	0.009	#VALUE!	NA	NA	17	44200015	ARL17B	1
CMC_SVA_cis	17:44200015:C:T	CMC	ENSG00000238083	C	NA	NA	0.009	#VALUE!	NA	NA	17	44200015	LRRC37A2	1
CMC_SVA_cis	17:44200033:C:T	CMC	ENSG00000186868	T	NA	NA	0.009	#VALUE!	NA	NA	17	44200033	MAPT	1
CMC_SVA_cis	17:44200033:C:T	CMC	ENSG00000108379	C	NA	NA	0.009	#VALUE!	NA	NA	17	44200033	WNT3	1
CMC_SVA_cis	17:44200033:C:T	CMC	ENSG00000120071	C	NA	NA	0.009	#VALUE!	NA	NA	17	44200033	KANSL1	1
CMC_SVA_cis	17:44200033:C:T	CMC	ENSG00000120088	C	NA	NA	0.009	#VALUE!	NA	NA	17	44200033	CRHR1	1
CMC_SVA_cis	17:44200033:C:T	CMC	ENSG00000159314	C	NA	NA	0.009	#VALUE!	NA	NA	17	44200033	ARHGAP27	1
CMC_SVA_cis	17:44200033:C:T	CMC	ENSG00000176681	C	NA	NA	0.009	#VALUE!	NA	NA	17	44200033	LRRC37A	1
CMC_SVA_cis	17:44200033:C:T	CMC	ENSG00000185829	C	NA	NA	0.009	#VALUE!	NA	NA	17	44200033	ARL17A	1
CMC_SVA_cis	17:44200033:C:T	CMC	ENSG00000228696	C	NA	NA	0.009	#VALUE!	NA	NA	17	44200033	ARL17B	1
CMC_SVA_cis	17:44200033:C:T	CMC	ENSG00000238083	C	NA	NA	0.009	#VALUE!	NA	NA	17	44200033	LRRC37A2	1
CMC_SVA_cis	17:44200078:A:T	CMC	ENSG00000108379	T	NA	NA	0.009	#VALUE!	A	-	17	44200078	WNT3	1
CMC_SVA_cis	17:44200078:A:T	CMC	ENSG00000120071	T	NA	NA	0.009	#VALUE!	A	-	17	44200078	KANSL1	1
CMC_SVA_cis	17:44200078:A:T	CMC	ENSG00000120088	T	NA	NA	0.009	#VALUE!	A	-	17	44200078	CRHR1	1
CMC_SVA_cis	17:44200078:A:T	CMC	ENSG00000159314	T	NA	NA	0.009	#VALUE!	A	-	17	44200078	ARHGAP27	1
CMC_SVA_cis	17:44200078:A:T	CMC	ENSG00000176681	T	NA	NA	0.009	#VALUE!	A	-	17	44200078	LRRC37A	1
CMC_SVA_cis	17:44200078:A:T	CMC	ENSG00000185829	T	NA	NA	0.009	#VALUE!	A	-	17	44200078	ARL17A	1
CMC_SVA_cis	17:44200078:A:T	CMC	ENSG00000228696	T	NA	NA	0.009	#VALUE!	A	-	17	44200078	ARL17B	1
CMC_SVA_cis	17:44200078:A:T	CMC	ENSG00000238083	T	NA	NA	0.009	#VALUE!	A	-	17	44200078	LRRC37A2	1
CMC_SVA_cis	17:44200078:A:T	CMC	ENSG00000186868	A	NA	NA	0.009	#VALUE!	A	+	17	44200078	MAPT	1
CMC_SVA_cis	17:44200510:A:C	CMC	ENSG00000186868	C	NA	NA	0.009	#VALUE!	C	+	17	44200510	MAPT	1
CMC_SVA_cis	17:44200510:A:C	CMC	ENSG00000108379	A	NA	NA	0.009	#VALUE!	C	-	17	44200510	WNT3	1
CMC_SVA_cis	17:44200510:A:C	CMC	ENSG00000120071	A	NA	NA	0.009	#VALUE!	C	-	17	44200510	KANSL1	1
CMC_SVA_cis	17:44200510:A:C	CMC	ENSG00000120088	A	NA	NA	0.009	#VALUE!	C	-	17	44200510	CRHR1	1
CMC_SVA_cis	17:44200510:A:C	CMC	ENSG00000159314	A	NA	NA	0.009	#VALUE!	C	-	17	44200510	ARHGAP27	1
CMC_SVA_cis	17:44200510:A:C	CMC	ENSG00000176681	A	NA	NA	0.009	#VALUE!	C	-	17	44200510	LRRC37A	1
CMC_SVA_cis	17:44200510:A:C	CMC	ENSG00000185829	A	NA	NA	0.009	#VALUE!	C	-	17	44200510	ARL17A	1
CMC_SVA_cis	17:44200510:A:C	CMC	ENSG00000228696	A	NA	NA	0.009	#VALUE!	C	-	17	44200510	ARL17B	1
CMC_SVA_cis	17:44200510:A:C	CMC	ENSG00000238083	A	NA	NA	0.009	#VALUE!	C	-	17	44200510	LRRC37A2	1
CMC_SVA_cis	17:44201109:C:G	CMC	ENSG00000108379	G	NA	NA	0.009	#VALUE!	C	-	17	44201109	WNT3	1
CMC_SVA_cis	17:44201109:C:G	CMC	ENSG00000120071	G	NA	NA	0.009	#VALUE!	C	-	17	44201109	KANSL1	1
CMC_SVA_cis	17:44201109:C:G	CMC	ENSG00000120088	G	NA	NA	0.009	#VALUE!	C	-	17	44201109	CRHR1	1
CMC_SVA_cis	17:44201109:C:G	CMC	ENSG00000159314	G	NA	NA	0.009	#VALUE!	C	-	17	44201109	ARHGAP27	1
CMC_SVA_cis	17:44201109:C:G	CMC	ENSG00000176681	G	NA	NA	0.009	#VALUE!	C	-	17	44201109	LRRC37A	1
CMC_SVA_cis	17:44201109:C:G	CMC	ENSG00000185829	G	NA	NA	0.009	#VALUE!	C	-	17	44201109	ARL17A	1
CMC_SVA_cis	17:44201109:C:G	CMC	ENSG00000228696	G	NA	NA	0.009	#VALUE!	C	-	17	44201109	ARL17B	1
CMC_SVA_cis	17:44201109:C:G	CMC	ENSG00000238083	G	NA	NA	0.009	#VALUE!	C	-	17	44201109	LRRC37A2	1
CMC_SVA_cis	17:44201109:C:G	CMC	ENSG00000186868	C	NA	NA	0.009	#VALUE!	C	+	17	44201109	MAPT	1
CMC_SVA_cis	17:44201344:C:G	CMC	ENSG00000186868	G	NA	NA	0.009	#VALUE!	G	+	17	44201344	MAPT	1
CMC_SVA_cis	17:44201344:C:G	CMC	ENSG00000108379	C	NA	NA	0.009	#VALUE!	G	-	17	44201344	WNT3	1
CMC_SVA_cis	17:44201344:C:G	CMC	ENSG00000120071	C	NA	NA	0.009	#VALUE!	G	-	17	44201344	KANSL1	1
CMC_SVA_cis	17:44201344:C:G	CMC	ENSG00000120088	C	NA	NA	0.009	#VALUE!	G	-	17	44201344	CRHR1	1
CMC_SVA_cis	17:44201344:C:G	CMC	ENSG00000159314	C	NA	NA	0.009	#VALUE!	G	-	17	44201344	ARHGAP27	1
CMC_SVA_cis	17:44201344:C:G	CMC	ENSG00000176681	C	NA	NA	0.009	#VALUE!	G	-	17	44201344	LRRC37A	1
CMC_SVA_cis	17:44201344:C:G	CMC	ENSG00000185829	C	NA	NA	0.009	#VALUE!	G	-	17	44201344	ARL17A	1
CMC_SVA_cis	17:44201344:C:G	CMC	ENSG00000228696	C	NA	NA	0.009	#VALUE!	G	-	17	44201344	ARL17B	1
CMC_SVA_cis	17:44201344:C:G	CMC	ENSG00000238083	C	NA	NA	0.009	#VALUE!	G	-	17	44201344	LRRC37A2	1
CMC_SVA_cis	17:44201358:T:TG	CMC	ENSG00000186868	TG	NA	NA	0.009	#VALUE!	NA	NA	17	44201358	MAPT	1
CMC_SVA_cis	17:44201358:T:TG	CMC	ENSG00000108379	T	NA	NA	0.009	#VALUE!	NA	NA	17	44201358	WNT3	1
CMC_SVA_cis	17:44201358:T:TG	CMC	ENSG00000120071	T	NA	NA	0.009	#VALUE!	NA	NA	17	44201358	KANSL1	1
CMC_SVA_cis	17:44201358:T:TG	CMC	ENSG00000120088	T	NA	NA	0.009	#VALUE!	NA	NA	17	44201358	CRHR1	1
CMC_SVA_cis	17:44201358:T:TG	CMC	ENSG00000159314	T	NA	NA	0.009	#VALUE!	NA	NA	17	44201358	ARHGAP27	1
CMC_SVA_cis	17:44201358:T:TG	CMC	ENSG00000176681	T	NA	NA	0.009	#VALUE!	NA	NA	17	44201358	LRRC37A	1
CMC_SVA_cis	17:44201358:T:TG	CMC	ENSG00000185829	T	NA	NA	0.009	#VALUE!	NA	NA	17	44201358	ARL17A	1
CMC_SVA_cis	17:44201358:T:TG	CMC	ENSG00000228696	T	NA	NA	0.009	#VALUE!	NA	NA	17	44201358	ARL17B	1
CMC_SVA_cis	17:44201358:T:TG	CMC	ENSG00000238083	T	NA	NA	0.009	#VALUE!	NA	NA	17	44201358	LRRC37A2	1
CMC_SVA_cis	17:44201667:A:G	CMC	ENSG00000186868	G	NA	NA	0.009	#VALUE!	G	+	17	44201667	MAPT	1
CMC_SVA_cis	17:44201667:A:G	CMC	ENSG00000108379	A	NA	NA	0.009	#VALUE!	G	-	17	44201667	WNT3	1
CMC_SVA_cis	17:44201667:A:G	CMC	ENSG00000120071	A	NA	NA	0.009	#VALUE!	G	-	17	44201667	KANSL1	1
CMC_SVA_cis	17:44201667:A:G	CMC	ENSG00000120088	A	NA	NA	0.009	#VALUE!	G	-	17	44201667	CRHR1	1
CMC_SVA_cis	17:44201667:A:G	CMC	ENSG00000159314	A	NA	NA	0.009	#VALUE!	G	-	17	44201667	ARHGAP27	1
CMC_SVA_cis	17:44201667:A:G	CMC	ENSG00000176681	A	NA	NA	0.009	#VALUE!	G	-	17	44201667	LRRC37A	1
CMC_SVA_cis	17:44201667:A:G	CMC	ENSG00000185829	A	NA	NA	0.009	#VALUE!	G	-	17	44201667	ARL17A	1
CMC_SVA_cis	17:44201667:A:G	CMC	ENSG00000228696	A	NA	NA	0.009	#VALUE!	G	-	17	44201667	ARL17B	1
CMC_SVA_cis	17:44201667:A:G	CMC	ENSG00000238083	A	NA	NA	0.009	#VALUE!	G	-	17	44201667	LRRC37A2	1
CMC_SVA_cis	17:44201680:A:C	CMC	ENSG00000108379	C	NA	NA	0.009	#VALUE!	A	-	17	44201680	WNT3	1
CMC_SVA_cis	17:44201680:A:C	CMC	ENSG00000120071	C	NA	NA	0.009	#VALUE!	A	-	17	44201680	KANSL1	1
CMC_SVA_cis	17:44201680:A:C	CMC	ENSG00000120088	C	NA	NA	0.009	#VALUE!	A	-	17	44201680	CRHR1	1
CMC_SVA_cis	17:44201680:A:C	CMC	ENSG00000159314	C	NA	NA	0.009	#VALUE!	A	-	17	44201680	ARHGAP27	1
CMC_SVA_cis	17:44201680:A:C	CMC	ENSG00000176681	C	NA	NA	0.009	#VALUE!	A	-	17	44201680	LRRC37A	1
CMC_SVA_cis	17:44201680:A:C	CMC	ENSG00000185829	C	NA	NA	0.009	#VALUE!	A	-	17	44201680	ARL17A	1
CMC_SVA_cis	17:44201680:A:C	CMC	ENSG00000228696	C	NA	NA	0.009	#VALUE!	A	-	17	44201680	ARL17B	1
CMC_SVA_cis	17:44201680:A:C	CMC	ENSG00000238083	C	NA	NA	0.009	#VALUE!	A	-	17	44201680	LRRC37A2	1
CMC_SVA_cis	17:44201680:A:C	CMC	ENSG00000186868	A	NA	NA	0.009	#VALUE!	A	+	17	44201680	MAPT	1
CMC_SVA_cis	17:44201791:C:G	CMC	ENSG00000186868	G	NA	NA	0.009	#VALUE!	G	+	17	44201791	MAPT	1
CMC_SVA_cis	17:44201791:C:G	CMC	ENSG00000108379	C	NA	NA	0.009	#VALUE!	G	-	17	44201791	WNT3	1
CMC_SVA_cis	17:44201791:C:G	CMC	ENSG00000120071	C	NA	NA	0.009	#VALUE!	G	-	17	44201791	KANSL1	1
CMC_SVA_cis	17:44201791:C:G	CMC	ENSG00000120088	C	NA	NA	0.009	#VALUE!	G	-	17	44201791	CRHR1	1
CMC_SVA_cis	17:44201791:C:G	CMC	ENSG00000159314	C	NA	NA	0.009	#VALUE!	G	-	17	44201791	ARHGAP27	1
CMC_SVA_cis	17:44201791:C:G	CMC	ENSG00000176681	C	NA	NA	0.009	#VALUE!	G	-	17	44201791	LRRC37A	1
CMC_SVA_cis	17:44201791:C:G	CMC	ENSG00000185829	C	NA	NA	0.009	#VALUE!	G	-	17	44201791	ARL17A	1
CMC_SVA_cis	17:44201791:C:G	CMC	ENSG00000228696	C	NA	NA	0.009	#VALUE!	G	-	17	44201791	ARL17B	1
CMC_SVA_cis	17:44201791:C:G	CMC	ENSG00000238083	C	NA	NA	0.009	#VALUE!	G	-	17	44201791	LRRC37A2	1
CMC_SVA_cis	17:44201865:C:T	CMC	ENSG00000108379	T	NA	NA	0.009	#VALUE!	C	-	17	44201865	WNT3	1
CMC_SVA_cis	17:44201865:C:T	CMC	ENSG00000120071	T	NA	NA	0.009	#VALUE!	C	-	17	44201865	KANSL1	1
CMC_SVA_cis	17:44201865:C:T	CMC	ENSG00000120088	T	NA	NA	0.009	#VALUE!	C	-	17	44201865	CRHR1	1
CMC_SVA_cis	17:44201865:C:T	CMC	ENSG00000159314	T	NA	NA	0.009	#VALUE!	C	-	17	44201865	ARHGAP27	1
CMC_SVA_cis	17:44201865:C:T	CMC	ENSG00000176681	T	NA	NA	0.009	#VALUE!	C	-	17	44201865	LRRC37A	1
CMC_SVA_cis	17:44201865:C:T	CMC	ENSG00000185829	T	NA	NA	0.009	#VALUE!	C	-	17	44201865	ARL17A	1
CMC_SVA_cis	17:44201865:C:T	CMC	ENSG00000228696	T	NA	NA	0.009	#VALUE!	C	-	17	44201865	ARL17B	1
CMC_SVA_cis	17:44201865:C:T	CMC	ENSG00000238083	T	NA	NA	0.009	#VALUE!	C	-	17	44201865	LRRC37A2	1
CMC_SVA_cis	17:44201865:C:T	CMC	ENSG00000186868	C	NA	NA	0.009	#VALUE!	C	+	17	44201865	MAPT	1
CMC_SVA_cis	17:44201887:C:T	CMC	ENSG00000108379	T	NA	NA	0.009	#VALUE!	C	-	17	44201887	WNT3	1
CMC_SVA_cis	17:44201887:C:T	CMC	ENSG00000120071	T	NA	NA	0.009	#VALUE!	C	-	17	44201887	KANSL1	1
CMC_SVA_cis	17:44201887:C:T	CMC	ENSG00000120088	T	NA	NA	0.009	#VALUE!	C	-	17	44201887	CRHR1	1
CMC_SVA_cis	17:44201887:C:T	CMC	ENSG00000159314	T	NA	NA	0.009	#VALUE!	C	-	17	44201887	ARHGAP27	1
CMC_SVA_cis	17:44201887:C:T	CMC	ENSG00000176681	T	NA	NA	0.009	#VALUE!	C	-	17	44201887	LRRC37A	1
CMC_SVA_cis	17:44201887:C:T	CMC	ENSG00000185829	T	NA	NA	0.009	#VALUE!	C	-	17	44201887	ARL17A	1
CMC_SVA_cis	17:44201887:C:T	CMC	ENSG00000228696	T	NA	NA	0.009	#VALUE!	C	-	17	44201887	ARL17B	1
CMC_SVA_cis	17:44201887:C:T	CMC	ENSG00000238083	T	NA	NA	0.009	#VALUE!	C	-	17	44201887	LRRC37A2	1
CMC_SVA_cis	17:44201887:C:T	CMC	ENSG00000186868	C	NA	NA	0.009	#VALUE!	C	+	17	44201887	MAPT	1
CMC_SVA_cis	17:44202147:A:G	CMC	ENSG00000108379	G	NA	NA	0.009	#VALUE!	A	-	17	44202147	WNT3	1
CMC_SVA_cis	17:44202147:A:G	CMC	ENSG00000120071	G	NA	NA	0.009	#VALUE!	A	-	17	44202147	KANSL1	1
CMC_SVA_cis	17:44202147:A:G	CMC	ENSG00000120088	G	NA	NA	0.009	#VALUE!	A	-	17	44202147	CRHR1	1
CMC_SVA_cis	17:44202147:A:G	CMC	ENSG00000159314	G	NA	NA	0.009	#VALUE!	A	-	17	44202147	ARHGAP27	1
CMC_SVA_cis	17:44202147:A:G	CMC	ENSG00000176681	G	NA	NA	0.009	#VALUE!	A	-	17	44202147	LRRC37A	1
CMC_SVA_cis	17:44202147:A:G	CMC	ENSG00000185829	G	NA	NA	0.009	#VALUE!	A	-	17	44202147	ARL17A	1
CMC_SVA_cis	17:44202147:A:G	CMC	ENSG00000228696	G	NA	NA	0.009	#VALUE!	A	-	17	44202147	ARL17B	1
CMC_SVA_cis	17:44202147:A:G	CMC	ENSG00000238083	G	NA	NA	0.009	#VALUE!	A	-	17	44202147	LRRC37A2	1
CMC_SVA_cis	17:44202147:A:G	CMC	ENSG00000186868	A	NA	NA	0.009	#VALUE!	A	+	17	44202147	MAPT	1
CMC_SVA_cis	17:44202231:A:G	CMC	ENSG00000108379	G	NA	NA	0.009	#VALUE!	A	-	17	44202231	WNT3	1
CMC_SVA_cis	17:44202231:A:G	CMC	ENSG00000120071	G	NA	NA	0.009	#VALUE!	A	-	17	44202231	KANSL1	1
CMC_SVA_cis	17:44202231:A:G	CMC	ENSG00000120088	G	NA	NA	0.009	#VALUE!	A	-	17	44202231	CRHR1	1
CMC_SVA_cis	17:44202231:A:G	CMC	ENSG00000159314	G	NA	NA	0.009	#VALUE!	A	-	17	44202231	ARHGAP27	1
CMC_SVA_cis	17:44202231:A:G	CMC	ENSG00000176681	G	NA	NA	0.009	#VALUE!	A	-	17	44202231	LRRC37A	1
CMC_SVA_cis	17:44202231:A:G	CMC	ENSG00000185829	G	NA	NA	0.009	#VALUE!	A	-	17	44202231	ARL17A	1
CMC_SVA_cis	17:44202231:A:G	CMC	ENSG00000228696	G	NA	NA	0.009	#VALUE!	A	-	17	44202231	ARL17B	1
CMC_SVA_cis	17:44202231:A:G	CMC	ENSG00000238083	G	NA	NA	0.009	#VALUE!	A	-	17	44202231	LRRC37A2	1
CMC_SVA_cis	17:44202231:A:G	CMC	ENSG00000186868	A	NA	NA	0.009	#VALUE!	A	+	17	44202231	MAPT	1
CMC_SVA_cis	17:44202564:A:G	CMC	ENSG00000186868	G	NA	NA	0.009	#VALUE!	G	+	17	44202564	MAPT	1
CMC_SVA_cis	17:44202564:A:G	CMC	ENSG00000108379	A	NA	NA	0.009	#VALUE!	G	-	17	44202564	WNT3	1
CMC_SVA_cis	17:44202564:A:G	CMC	ENSG00000120071	A	NA	NA	0.009	#VALUE!	G	-	17	44202564	KANSL1	1
CMC_SVA_cis	17:44202564:A:G	CMC	ENSG00000120088	A	NA	NA	0.009	#VALUE!	G	-	17	44202564	CRHR1	1
CMC_SVA_cis	17:44202564:A:G	CMC	ENSG00000159314	A	NA	NA	0.009	#VALUE!	G	-	17	44202564	ARHGAP27	1
CMC_SVA_cis	17:44202564:A:G	CMC	ENSG00000176681	A	NA	NA	0.009	#VALUE!	G	-	17	44202564	LRRC37A	1
CMC_SVA_cis	17:44202564:A:G	CMC	ENSG00000185829	A	NA	NA	0.009	#VALUE!	G	-	17	44202564	ARL17A	1
CMC_SVA_cis	17:44202564:A:G	CMC	ENSG00000228696	A	NA	NA	0.009	#VALUE!	G	-	17	44202564	ARL17B	1
CMC_SVA_cis	17:44202564:A:G	CMC	ENSG00000238083	A	NA	NA	0.009	#VALUE!	G	-	17	44202564	LRRC37A2	1
CMC_SVA_cis	17:44202608:C:T	CMC	ENSG00000108379	T	NA	NA	0.009	#VALUE!	C	-	17	44202608	WNT3	1
CMC_SVA_cis	17:44202608:C:T	CMC	ENSG00000120071	T	NA	NA	0.009	#VALUE!	C	-	17	44202608	KANSL1	1
CMC_SVA_cis	17:44202608:C:T	CMC	ENSG00000120088	T	NA	NA	0.009	#VALUE!	C	-	17	44202608	CRHR1	1
CMC_SVA_cis	17:44202608:C:T	CMC	ENSG00000159314	T	NA	NA	0.009	#VALUE!	C	-	17	44202608	ARHGAP27	1
CMC_SVA_cis	17:44202608:C:T	CMC	ENSG00000176681	T	NA	NA	0.009	#VALUE!	C	-	17	44202608	LRRC37A	1
CMC_SVA_cis	17:44202608:C:T	CMC	ENSG00000185829	T	NA	NA	0.009	#VALUE!	C	-	17	44202608	ARL17A	1
CMC_SVA_cis	17:44202608:C:T	CMC	ENSG00000228696	T	NA	NA	0.009	#VALUE!	C	-	17	44202608	ARL17B	1
CMC_SVA_cis	17:44202608:C:T	CMC	ENSG00000238083	T	NA	NA	0.009	#VALUE!	C	-	17	44202608	LRRC37A2	1
CMC_SVA_cis	17:44202608:C:T	CMC	ENSG00000186868	C	NA	NA	0.009	#VALUE!	C	+	17	44202608	MAPT	1
CMC_SVA_cis	17:44202952:C:G	CMC	ENSG00000108379	G	NA	NA	0.009	#VALUE!	C	-	17	44202952	WNT3	1
CMC_SVA_cis	17:44202952:C:G	CMC	ENSG00000120071	G	NA	NA	0.009	#VALUE!	C	-	17	44202952	KANSL1	1
CMC_SVA_cis	17:44202952:C:G	CMC	ENSG00000120088	G	NA	NA	0.009	#VALUE!	C	-	17	44202952	CRHR1	1
CMC_SVA_cis	17:44202952:C:G	CMC	ENSG00000159314	G	NA	NA	0.009	#VALUE!	C	-	17	44202952	ARHGAP27	1
CMC_SVA_cis	17:44202952:C:G	CMC	ENSG00000176681	G	NA	NA	0.009	#VALUE!	C	-	17	44202952	LRRC37A	1
CMC_SVA_cis	17:44202952:C:G	CMC	ENSG00000185829	G	NA	NA	0.009	#VALUE!	C	-	17	44202952	ARL17A	1
CMC_SVA_cis	17:44202952:C:G	CMC	ENSG00000228696	G	NA	NA	0.009	#VALUE!	C	-	17	44202952	ARL17B	1
CMC_SVA_cis	17:44202952:C:G	CMC	ENSG00000238083	G	NA	NA	0.009	#VALUE!	C	-	17	44202952	LRRC37A2	1
CMC_SVA_cis	17:44202952:C:G	CMC	ENSG00000186868	C	NA	NA	0.009	#VALUE!	C	+	17	44202952	MAPT	1
CMC_SVA_cis	17:44203131:C:G	CMC	ENSG00000108379	G	NA	NA	0.009	#VALUE!	C	-	17	44203131	WNT3	1
CMC_SVA_cis	17:44203131:C:G	CMC	ENSG00000120071	G	NA	NA	0.009	#VALUE!	C	-	17	44203131	KANSL1	1
CMC_SVA_cis	17:44203131:C:G	CMC	ENSG00000120088	G	NA	NA	0.009	#VALUE!	C	-	17	44203131	CRHR1	1
CMC_SVA_cis	17:44203131:C:G	CMC	ENSG00000159314	G	NA	NA	0.009	#VALUE!	C	-	17	44203131	ARHGAP27	1
CMC_SVA_cis	17:44203131:C:G	CMC	ENSG00000176681	G	NA	NA	0.009	#VALUE!	C	-	17	44203131	LRRC37A	1
CMC_SVA_cis	17:44203131:C:G	CMC	ENSG00000185829	G	NA	NA	0.009	#VALUE!	C	-	17	44203131	ARL17A	1
CMC_SVA_cis	17:44203131:C:G	CMC	ENSG00000228696	G	NA	NA	0.009	#VALUE!	C	-	17	44203131	ARL17B	1
CMC_SVA_cis	17:44203131:C:G	CMC	ENSG00000238083	G	NA	NA	0.009	#VALUE!	C	-	17	44203131	LRRC37A2	1
CMC_SVA_cis	17:44203131:C:G	CMC	ENSG00000186868	C	NA	NA	0.009	#VALUE!	C	+	17	44203131	MAPT	1
CMC_SVA_cis	17:44203311:C:T	CMC	ENSG00000108379	T	NA	NA	0.009	#VALUE!	C	-	17	44203311	WNT3	1
CMC_SVA_cis	17:44203311:C:T	CMC	ENSG00000120071	T	NA	NA	0.009	#VALUE!	C	-	17	44203311	KANSL1	1
CMC_SVA_cis	17:44203311:C:T	CMC	ENSG00000120088	T	NA	NA	0.009	#VALUE!	C	-	17	44203311	CRHR1	1
CMC_SVA_cis	17:44203311:C:T	CMC	ENSG00000159314	T	NA	NA	0.009	#VALUE!	C	-	17	44203311	ARHGAP27	1
CMC_SVA_cis	17:44203311:C:T	CMC	ENSG00000176681	T	NA	NA	0.009	#VALUE!	C	-	17	44203311	LRRC37A	1
CMC_SVA_cis	17:44203311:C:T	CMC	ENSG00000185829	T	NA	NA	0.009	#VALUE!	C	-	17	44203311	ARL17A	1
CMC_SVA_cis	17:44203311:C:T	CMC	ENSG00000228696	T	NA	NA	0.009	#VALUE!	C	-	17	44203311	ARL17B	1
CMC_SVA_cis	17:44203311:C:T	CMC	ENSG00000238083	T	NA	NA	0.009	#VALUE!	C	-	17	44203311	LRRC37A2	1
CMC_SVA_cis	17:44203311:C:T	CMC	ENSG00000186868	C	NA	NA	0.009	#VALUE!	C	+	17	44203311	MAPT	1
CMC_SVA_cis	17:44203366:C:T	CMC	ENSG00000186868	T	NA	NA	0.009	#VALUE!	T	+	17	44203366	MAPT	1
CMC_SVA_cis	17:44203366:C:T	CMC	ENSG00000108379	C	NA	NA	0.009	#VALUE!	T	-	17	44203366	WNT3	1
CMC_SVA_cis	17:44203366:C:T	CMC	ENSG00000120071	C	NA	NA	0.009	#VALUE!	T	-	17	44203366	KANSL1	1
CMC_SVA_cis	17:44203366:C:T	CMC	ENSG00000120088	C	NA	NA	0.009	#VALUE!	T	-	17	44203366	CRHR1	1
CMC_SVA_cis	17:44203366:C:T	CMC	ENSG00000159314	C	NA	NA	0.009	#VALUE!	T	-	17	44203366	ARHGAP27	1
CMC_SVA_cis	17:44203366:C:T	CMC	ENSG00000176681	C	NA	NA	0.009	#VALUE!	T	-	17	44203366	LRRC37A	1
CMC_SVA_cis	17:44203366:C:T	CMC	ENSG00000185829	C	NA	NA	0.009	#VALUE!	T	-	17	44203366	ARL17A	1
CMC_SVA_cis	17:44203366:C:T	CMC	ENSG00000228696	C	NA	NA	0.009	#VALUE!	T	-	17	44203366	ARL17B	1
CMC_SVA_cis	17:44203366:C:T	CMC	ENSG00000238083	C	NA	NA	0.009	#VALUE!	T	-	17	44203366	LRRC37A2	1
CMC_SVA_cis	17:44203413:C:T	CMC	ENSG00000108379	T	NA	NA	0.009	#VALUE!	C	-	17	44203413	WNT3	1
CMC_SVA_cis	17:44203413:C:T	CMC	ENSG00000120071	T	NA	NA	0.009	#VALUE!	C	-	17	44203413	KANSL1	1
CMC_SVA_cis	17:44203413:C:T	CMC	ENSG00000120088	T	NA	NA	0.009	#VALUE!	C	-	17	44203413	CRHR1	1
CMC_SVA_cis	17:44203413:C:T	CMC	ENSG00000159314	T	NA	NA	0.009	#VALUE!	C	-	17	44203413	ARHGAP27	1
CMC_SVA_cis	17:44203413:C:T	CMC	ENSG00000176681	T	NA	NA	0.009	#VALUE!	C	-	17	44203413	LRRC37A	1
CMC_SVA_cis	17:44203413:C:T	CMC	ENSG00000185829	T	NA	NA	0.009	#VALUE!	C	-	17	44203413	ARL17A	1
CMC_SVA_cis	17:44203413:C:T	CMC	ENSG00000228696	T	NA	NA	0.009	#VALUE!	C	-	17	44203413	ARL17B	1
CMC_SVA_cis	17:44203413:C:T	CMC	ENSG00000238083	T	NA	NA	0.009	#VALUE!	C	-	17	44203413	LRRC37A2	1
CMC_SVA_cis	17:44203413:C:T	CMC	ENSG00000186868	C	NA	NA	0.009	#VALUE!	C	+	17	44203413	MAPT	1
CMC_SVA_cis	17:44203520:C:T	CMC	ENSG00000108379	T	NA	NA	0.009	#VALUE!	C	-	17	44203520	WNT3	1
CMC_SVA_cis	17:44203520:C:T	CMC	ENSG00000120071	T	NA	NA	0.009	#VALUE!	C	-	17	44203520	KANSL1	1
CMC_SVA_cis	17:44203520:C:T	CMC	ENSG00000120088	T	NA	NA	0.009	#VALUE!	C	-	17	44203520	CRHR1	1
CMC_SVA_cis	17:44203520:C:T	CMC	ENSG00000159314	T	NA	NA	0.009	#VALUE!	C	-	17	44203520	ARHGAP27	1
CMC_SVA_cis	17:44203520:C:T	CMC	ENSG00000176681	T	NA	NA	0.009	#VALUE!	C	-	17	44203520	LRRC37A	1
CMC_SVA_cis	17:44203520:C:T	CMC	ENSG00000185829	T	NA	NA	0.009	#VALUE!	C	-	17	44203520	ARL17A	1
CMC_SVA_cis	17:44203520:C:T	CMC	ENSG00000228696	T	NA	NA	0.009	#VALUE!	C	-	17	44203520	ARL17B	1
CMC_SVA_cis	17:44203520:C:T	CMC	ENSG00000238083	T	NA	NA	0.009	#VALUE!	C	-	17	44203520	LRRC37A2	1
CMC_SVA_cis	17:44203520:C:T	CMC	ENSG00000186868	C	NA	NA	0.009	#VALUE!	C	+	17	44203520	MAPT	1
CMC_SVA_cis	17:44203806:C:CA	CMC	ENSG00000108379	CA	NA	NA	0.009	#VALUE!	NA	NA	17	44203806	WNT3	1
CMC_SVA_cis	17:44203806:C:CA	CMC	ENSG00000120071	CA	NA	NA	0.009	#VALUE!	NA	NA	17	44203806	KANSL1	1
CMC_SVA_cis	17:44203806:C:CA	CMC	ENSG00000120088	CA	NA	NA	0.009	#VALUE!	NA	NA	17	44203806	CRHR1	1
CMC_SVA_cis	17:44203806:C:CA	CMC	ENSG00000159314	CA	NA	NA	0.009	#VALUE!	NA	NA	17	44203806	ARHGAP27	1
CMC_SVA_cis	17:44203806:C:CA	CMC	ENSG00000176681	CA	NA	NA	0.009	#VALUE!	NA	NA	17	44203806	LRRC37A	1
CMC_SVA_cis	17:44203806:C:CA	CMC	ENSG00000185829	CA	NA	NA	0.009	#VALUE!	NA	NA	17	44203806	ARL17A	1
CMC_SVA_cis	17:44203806:C:CA	CMC	ENSG00000228696	CA	NA	NA	0.009	#VALUE!	NA	NA	17	44203806	ARL17B	1
CMC_SVA_cis	17:44203806:C:CA	CMC	ENSG00000238083	CA	NA	NA	0.009	#VALUE!	NA	NA	17	44203806	LRRC37A2	1
CMC_SVA_cis	17:44203806:C:CA	CMC	ENSG00000186868	C	NA	NA	0.009	#VALUE!	NA	NA	17	44203806	MAPT	1
CMC_SVA_cis	17:44203855:C:CTCAA	CMC	ENSG00000108379	CTCAA	NA	NA	0.009	#VALUE!	NA	NA	17	44203855	WNT3	1
CMC_SVA_cis	17:44203855:C:CTCAA	CMC	ENSG00000120071	CTCAA	NA	NA	0.009	#VALUE!	NA	NA	17	44203855	KANSL1	1
CMC_SVA_cis	17:44203855:C:CTCAA	CMC	ENSG00000120088	CTCAA	NA	NA	0.009	#VALUE!	NA	NA	17	44203855	CRHR1	1
CMC_SVA_cis	17:44203855:C:CTCAA	CMC	ENSG00000159314	CTCAA	NA	NA	0.009	#VALUE!	NA	NA	17	44203855	ARHGAP27	1
CMC_SVA_cis	17:44203855:C:CTCAA	CMC	ENSG00000176681	CTCAA	NA	NA	0.009	#VALUE!	NA	NA	17	44203855	LRRC37A	1
CMC_SVA_cis	17:44203855:C:CTCAA	CMC	ENSG00000185829	CTCAA	NA	NA	0.009	#VALUE!	NA	NA	17	44203855	ARL17A	1
CMC_SVA_cis	17:44203855:C:CTCAA	CMC	ENSG00000228696	CTCAA	NA	NA	0.009	#VALUE!	NA	NA	17	44203855	ARL17B	1
CMC_SVA_cis	17:44203855:C:CTCAA	CMC	ENSG00000238083	CTCAA	NA	NA	0.009	#VALUE!	NA	NA	17	44203855	LRRC37A2	1
CMC_SVA_cis	17:44203855:C:CTCAA	CMC	ENSG00000186868	C	NA	NA	0.009	#VALUE!	NA	NA	17	44203855	MAPT	1
CMC_SVA_cis	17:44204299:A:AC	CMC	ENSG00000186868	AC	NA	NA	0.009	#VALUE!	NA	NA	17	44204299	MAPT	1
CMC_SVA_cis	17:44204299:A:AC	CMC	ENSG00000108379	A	NA	NA	0.009	#VALUE!	NA	NA	17	44204299	WNT3	1
CMC_SVA_cis	17:44204299:A:AC	CMC	ENSG00000120071	A	NA	NA	0.009	#VALUE!	NA	NA	17	44204299	KANSL1	1
CMC_SVA_cis	17:44204299:A:AC	CMC	ENSG00000120088	A	NA	NA	0.009	#VALUE!	NA	NA	17	44204299	CRHR1	1
CMC_SVA_cis	17:44204299:A:AC	CMC	ENSG00000159314	A	NA	NA	0.009	#VALUE!	NA	NA	17	44204299	ARHGAP27	1
CMC_SVA_cis	17:44204299:A:AC	CMC	ENSG00000176681	A	NA	NA	0.009	#VALUE!	NA	NA	17	44204299	LRRC37A	1
CMC_SVA_cis	17:44204299:A:AC	CMC	ENSG00000185829	A	NA	NA	0.009	#VALUE!	NA	NA	17	44204299	ARL17A	1
CMC_SVA_cis	17:44204299:A:AC	CMC	ENSG00000228696	A	NA	NA	0.009	#VALUE!	NA	NA	17	44204299	ARL17B	1
CMC_SVA_cis	17:44204299:A:AC	CMC	ENSG00000238083	A	NA	NA	0.009	#VALUE!	NA	NA	17	44204299	LRRC37A2	1
CMC_SVA_cis	17:44204304:G:T	CMC	ENSG00000186868	T	NA	NA	0.009	#VALUE!	T	+	17	44204304	MAPT	1
CMC_SVA_cis	17:44204304:G:T	CMC	ENSG00000108379	G	NA	NA	0.009	#VALUE!	T	-	17	44204304	WNT3	1
CMC_SVA_cis	17:44204304:G:T	CMC	ENSG00000120071	G	NA	NA	0.009	#VALUE!	T	-	17	44204304	KANSL1	1
CMC_SVA_cis	17:44204304:G:T	CMC	ENSG00000120088	G	NA	NA	0.009	#VALUE!	T	-	17	44204304	CRHR1	1
CMC_SVA_cis	17:44204304:G:T	CMC	ENSG00000159314	G	NA	NA	0.009	#VALUE!	T	-	17	44204304	ARHGAP27	1
CMC_SVA_cis	17:44204304:G:T	CMC	ENSG00000176681	G	NA	NA	0.009	#VALUE!	T	-	17	44204304	LRRC37A	1
CMC_SVA_cis	17:44204304:G:T	CMC	ENSG00000185829	G	NA	NA	0.009	#VALUE!	T	-	17	44204304	ARL17A	1
CMC_SVA_cis	17:44204304:G:T	CMC	ENSG00000228696	G	NA	NA	0.009	#VALUE!	T	-	17	44204304	ARL17B	1
CMC_SVA_cis	17:44204304:G:T	CMC	ENSG00000238083	G	NA	NA	0.009	#VALUE!	T	-	17	44204304	LRRC37A2	1
CMC_SVA_cis	17:44204739:C:T	CMC	ENSG00000186868	T	NA	NA	0.009	#VALUE!	T	+	17	44204739	MAPT	1
CMC_SVA_cis	17:44204739:C:T	CMC	ENSG00000108379	C	NA	NA	0.009	#VALUE!	T	-	17	44204739	WNT3	1
CMC_SVA_cis	17:44204739:C:T	CMC	ENSG00000120071	C	NA	NA	0.009	#VALUE!	T	-	17	44204739	KANSL1	1
CMC_SVA_cis	17:44204739:C:T	CMC	ENSG00000120088	C	NA	NA	0.009	#VALUE!	T	-	17	44204739	CRHR1	1
CMC_SVA_cis	17:44204739:C:T	CMC	ENSG00000159314	C	NA	NA	0.009	#VALUE!	T	-	17	44204739	ARHGAP27	1
CMC_SVA_cis	17:44204739:C:T	CMC	ENSG00000176681	C	NA	NA	0.009	#VALUE!	T	-	17	44204739	LRRC37A	1
CMC_SVA_cis	17:44204739:C:T	CMC	ENSG00000185829	C	NA	NA	0.009	#VALUE!	T	-	17	44204739	ARL17A	1
CMC_SVA_cis	17:44204739:C:T	CMC	ENSG00000228696	C	NA	NA	0.009	#VALUE!	T	-	17	44204739	ARL17B	1
CMC_SVA_cis	17:44204739:C:T	CMC	ENSG00000238083	C	NA	NA	0.009	#VALUE!	T	-	17	44204739	LRRC37A2	1
CMC_SVA_cis	17:44204749:A:G	CMC	ENSG00000108379	G	NA	NA	0.009	#VALUE!	A	-	17	44204749	WNT3	1
CMC_SVA_cis	17:44204749:A:G	CMC	ENSG00000120071	G	NA	NA	0.009	#VALUE!	A	-	17	44204749	KANSL1	1
CMC_SVA_cis	17:44204749:A:G	CMC	ENSG00000120088	G	NA	NA	0.009	#VALUE!	A	-	17	44204749	CRHR1	1
CMC_SVA_cis	17:44204749:A:G	CMC	ENSG00000159314	G	NA	NA	0.009	#VALUE!	A	-	17	44204749	ARHGAP27	1
CMC_SVA_cis	17:44204749:A:G	CMC	ENSG00000176681	G	NA	NA	0.009	#VALUE!	A	-	17	44204749	LRRC37A	1
CMC_SVA_cis	17:44204749:A:G	CMC	ENSG00000185829	G	NA	NA	0.009	#VALUE!	A	-	17	44204749	ARL17A	1
CMC_SVA_cis	17:44204749:A:G	CMC	ENSG00000228696	G	NA	NA	0.009	#VALUE!	A	-	17	44204749	ARL17B	1
CMC_SVA_cis	17:44204749:A:G	CMC	ENSG00000238083	G	NA	NA	0.009	#VALUE!	A	-	17	44204749	LRRC37A2	1
CMC_SVA_cis	17:44204749:A:G	CMC	ENSG00000186868	A	NA	NA	0.009	#VALUE!	A	+	17	44204749	MAPT	1
CMC_SVA_cis	17:44205122:C:G	CMC	ENSG00000108379	G	NA	NA	0.009	#VALUE!	C	-	17	44205122	WNT3	1
CMC_SVA_cis	17:44205122:C:G	CMC	ENSG00000120071	G	NA	NA	0.009	#VALUE!	C	-	17	44205122	KANSL1	1
CMC_SVA_cis	17:44205122:C:G	CMC	ENSG00000120088	G	NA	NA	0.009	#VALUE!	C	-	17	44205122	CRHR1	1
CMC_SVA_cis	17:44205122:C:G	CMC	ENSG00000159314	G	NA	NA	0.009	#VALUE!	C	-	17	44205122	ARHGAP27	1
CMC_SVA_cis	17:44205122:C:G	CMC	ENSG00000176681	G	NA	NA	0.009	#VALUE!	C	-	17	44205122	LRRC37A	1
CMC_SVA_cis	17:44205122:C:G	CMC	ENSG00000185829	G	NA	NA	0.009	#VALUE!	C	-	17	44205122	ARL17A	1
CMC_SVA_cis	17:44205122:C:G	CMC	ENSG00000228696	G	NA	NA	0.009	#VALUE!	C	-	17	44205122	ARL17B	1
CMC_SVA_cis	17:44205122:C:G	CMC	ENSG00000238083	G	NA	NA	0.009	#VALUE!	C	-	17	44205122	LRRC37A2	1
CMC_SVA_cis	17:44205122:C:G	CMC	ENSG00000186868	C	NA	NA	0.009	#VALUE!	C	+	17	44205122	MAPT	1
CMC_SVA_cis	17:44205500:A:G	CMC	ENSG00000108379	G	NA	NA	0.009	#VALUE!	A	-	17	44205500	WNT3	1
CMC_SVA_cis	17:44205500:A:G	CMC	ENSG00000120071	G	NA	NA	0.009	#VALUE!	A	-	17	44205500	KANSL1	1
CMC_SVA_cis	17:44205500:A:G	CMC	ENSG00000120088	G	NA	NA	0.009	#VALUE!	A	-	17	44205500	CRHR1	1
CMC_SVA_cis	17:44205500:A:G	CMC	ENSG00000159314	G	NA	NA	0.009	#VALUE!	A	-	17	44205500	ARHGAP27	1
CMC_SVA_cis	17:44205500:A:G	CMC	ENSG00000176681	G	NA	NA	0.009	#VALUE!	A	-	17	44205500	LRRC37A	1
CMC_SVA_cis	17:44205500:A:G	CMC	ENSG00000185829	G	NA	NA	0.009	#VALUE!	A	-	17	44205500	ARL17A	1
CMC_SVA_cis	17:44205500:A:G	CMC	ENSG00000228696	G	NA	NA	0.009	#VALUE!	A	-	17	44205500	ARL17B	1
CMC_SVA_cis	17:44205500:A:G	CMC	ENSG00000238083	G	NA	NA	0.009	#VALUE!	A	-	17	44205500	LRRC37A2	1
CMC_SVA_cis	17:44205500:A:G	CMC	ENSG00000186868	A	NA	NA	0.009	#VALUE!	A	+	17	44205500	MAPT	1
CMC_SVA_cis	17:44205690:C:T	CMC	ENSG00000108379	T	NA	NA	0.009	#VALUE!	C	-	17	44205690	WNT3	1
CMC_SVA_cis	17:44205690:C:T	CMC	ENSG00000120071	T	NA	NA	0.009	#VALUE!	C	-	17	44205690	KANSL1	1
CMC_SVA_cis	17:44205690:C:T	CMC	ENSG00000120088	T	NA	NA	0.009	#VALUE!	C	-	17	44205690	CRHR1	1
CMC_SVA_cis	17:44205690:C:T	CMC	ENSG00000159314	T	NA	NA	0.009	#VALUE!	C	-	17	44205690	ARHGAP27	1
CMC_SVA_cis	17:44205690:C:T	CMC	ENSG00000176681	T	NA	NA	0.009	#VALUE!	C	-	17	44205690	LRRC37A	1
CMC_SVA_cis	17:44205690:C:T	CMC	ENSG00000185829	T	NA	NA	0.009	#VALUE!	C	-	17	44205690	ARL17A	1
CMC_SVA_cis	17:44205690:C:T	CMC	ENSG00000228696	T	NA	NA	0.009	#VALUE!	C	-	17	44205690	ARL17B	1
CMC_SVA_cis	17:44205690:C:T	CMC	ENSG00000238083	T	NA	NA	0.009	#VALUE!	C	-	17	44205690	LRRC37A2	1
CMC_SVA_cis	17:44205690:C:T	CMC	ENSG00000186868	C	NA	NA	0.009	#VALUE!	C	+	17	44205690	MAPT	1
CMC_SVA_cis	17:44205839:A:G	CMC	ENSG00000108379	G	NA	NA	0.009	#VALUE!	A	-	17	44205839	WNT3	1
CMC_SVA_cis	17:44205839:A:G	CMC	ENSG00000120071	G	NA	NA	0.009	#VALUE!	A	-	17	44205839	KANSL1	1
CMC_SVA_cis	17:44205839:A:G	CMC	ENSG00000120088	G	NA	NA	0.009	#VALUE!	A	-	17	44205839	CRHR1	1
CMC_SVA_cis	17:44205839:A:G	CMC	ENSG00000159314	G	NA	NA	0.009	#VALUE!	A	-	17	44205839	ARHGAP27	1
CMC_SVA_cis	17:44205839:A:G	CMC	ENSG00000176681	G	NA	NA	0.009	#VALUE!	A	-	17	44205839	LRRC37A	1
CMC_SVA_cis	17:44205839:A:G	CMC	ENSG00000185829	G	NA	NA	0.009	#VALUE!	A	-	17	44205839	ARL17A	1
CMC_SVA_cis	17:44205839:A:G	CMC	ENSG00000228696	G	NA	NA	0.009	#VALUE!	A	-	17	44205839	ARL17B	1
CMC_SVA_cis	17:44205839:A:G	CMC	ENSG00000238083	G	NA	NA	0.009	#VALUE!	A	-	17	44205839	LRRC37A2	1
CMC_SVA_cis	17:44205839:A:G	CMC	ENSG00000186868	A	NA	NA	0.009	#VALUE!	A	+	17	44205839	MAPT	1
CMC_SVA_cis	17:44206079:C:T	CMC	ENSG00000108379	T	NA	NA	0.009	#VALUE!	C	-	17	44206079	WNT3	1
CMC_SVA_cis	17:44206079:C:T	CMC	ENSG00000120071	T	NA	NA	0.009	#VALUE!	C	-	17	44206079	KANSL1	1
CMC_SVA_cis	17:44206079:C:T	CMC	ENSG00000120088	T	NA	NA	0.009	#VALUE!	C	-	17	44206079	CRHR1	1
CMC_SVA_cis	17:44206079:C:T	CMC	ENSG00000159314	T	NA	NA	0.009	#VALUE!	C	-	17	44206079	ARHGAP27	1
CMC_SVA_cis	17:44206079:C:T	CMC	ENSG00000176681	T	NA	NA	0.009	#VALUE!	C	-	17	44206079	LRRC37A	1
CMC_SVA_cis	17:44206079:C:T	CMC	ENSG00000185829	T	NA	NA	0.009	#VALUE!	C	-	17	44206079	ARL17A	1
CMC_SVA_cis	17:44206079:C:T	CMC	ENSG00000228696	T	NA	NA	0.009	#VALUE!	C	-	17	44206079	ARL17B	1
CMC_SVA_cis	17:44206079:C:T	CMC	ENSG00000238083	T	NA	NA	0.009	#VALUE!	C	-	17	44206079	LRRC37A2	1
CMC_SVA_cis	17:44206079:C:T	CMC	ENSG00000186868	C	NA	NA	0.009	#VALUE!	C	+	17	44206079	MAPT	1
CMC_SVA_cis	17:44206482:C:T	CMC	ENSG00000108379	T	NA	NA	0.009	#VALUE!	C	-	17	44206482	WNT3	1
CMC_SVA_cis	17:44206482:C:T	CMC	ENSG00000120071	T	NA	NA	0.009	#VALUE!	C	-	17	44206482	KANSL1	1
CMC_SVA_cis	17:44206482:C:T	CMC	ENSG00000120088	T	NA	NA	0.009	#VALUE!	C	-	17	44206482	CRHR1	1
CMC_SVA_cis	17:44206482:C:T	CMC	ENSG00000159314	T	NA	NA	0.009	#VALUE!	C	-	17	44206482	ARHGAP27	1
CMC_SVA_cis	17:44206482:C:T	CMC	ENSG00000176681	T	NA	NA	0.009	#VALUE!	C	-	17	44206482	LRRC37A	1
CMC_SVA_cis	17:44206482:C:T	CMC	ENSG00000185829	T	NA	NA	0.009	#VALUE!	C	-	17	44206482	ARL17A	1
CMC_SVA_cis	17:44206482:C:T	CMC	ENSG00000228696	T	NA	NA	0.009	#VALUE!	C	-	17	44206482	ARL17B	1
CMC_SVA_cis	17:44206482:C:T	CMC	ENSG00000238083	T	NA	NA	0.009	#VALUE!	C	-	17	44206482	LRRC37A2	1
CMC_SVA_cis	17:44206482:C:T	CMC	ENSG00000186868	C	NA	NA	0.009	#VALUE!	C	+	17	44206482	MAPT	1
CMC_SVA_cis	17:44206646:C:G	CMC	ENSG00000108379	G	NA	NA	0.009	#VALUE!	C	-	17	44206646	WNT3	1
CMC_SVA_cis	17:44206646:C:G	CMC	ENSG00000120071	G	NA	NA	0.009	#VALUE!	C	-	17	44206646	KANSL1	1
CMC_SVA_cis	17:44206646:C:G	CMC	ENSG00000120088	G	NA	NA	0.009	#VALUE!	C	-	17	44206646	CRHR1	1
CMC_SVA_cis	17:44206646:C:G	CMC	ENSG00000159314	G	NA	NA	0.009	#VALUE!	C	-	17	44206646	ARHGAP27	1
CMC_SVA_cis	17:44206646:C:G	CMC	ENSG00000176681	G	NA	NA	0.009	#VALUE!	C	-	17	44206646	LRRC37A	1
CMC_SVA_cis	17:44206646:C:G	CMC	ENSG00000185829	G	NA	NA	0.009	#VALUE!	C	-	17	44206646	ARL17A	1
CMC_SVA_cis	17:44206646:C:G	CMC	ENSG00000228696	G	NA	NA	0.009	#VALUE!	C	-	17	44206646	ARL17B	1
CMC_SVA_cis	17:44206646:C:G	CMC	ENSG00000238083	G	NA	NA	0.009	#VALUE!	C	-	17	44206646	LRRC37A2	1
CMC_SVA_cis	17:44206646:C:G	CMC	ENSG00000186868	C	NA	NA	0.009	#VALUE!	C	+	17	44206646	MAPT	1
CMC_SVA_cis	17:44207066:A:G	CMC	ENSG00000108379	G	NA	NA	0.009	#VALUE!	A	-	17	44207066	WNT3	1
CMC_SVA_cis	17:44207066:A:G	CMC	ENSG00000120071	G	NA	NA	0.009	#VALUE!	A	-	17	44207066	KANSL1	1
CMC_SVA_cis	17:44207066:A:G	CMC	ENSG00000120088	G	NA	NA	0.009	#VALUE!	A	-	17	44207066	CRHR1	1
CMC_SVA_cis	17:44207066:A:G	CMC	ENSG00000159314	G	NA	NA	0.009	#VALUE!	A	-	17	44207066	ARHGAP27	1
CMC_SVA_cis	17:44207066:A:G	CMC	ENSG00000176681	G	NA	NA	0.009	#VALUE!	A	-	17	44207066	LRRC37A	1
CMC_SVA_cis	17:44207066:A:G	CMC	ENSG00000185829	G	NA	NA	0.009	#VALUE!	A	-	17	44207066	ARL17A	1
CMC_SVA_cis	17:44207066:A:G	CMC	ENSG00000228696	G	NA	NA	0.009	#VALUE!	A	-	17	44207066	ARL17B	1
CMC_SVA_cis	17:44207066:A:G	CMC	ENSG00000238083	G	NA	NA	0.009	#VALUE!	A	-	17	44207066	LRRC37A2	1
CMC_SVA_cis	17:44207066:A:G	CMC	ENSG00000186868	A	NA	NA	0.009	#VALUE!	A	+	17	44207066	MAPT	1
CMC_SVA_cis	17:44207360:C:T	CMC	ENSG00000108379	T	NA	NA	0.009	#VALUE!	NA	NA	17	44207360	WNT3	1
CMC_SVA_cis	17:44207360:C:T	CMC	ENSG00000120071	T	NA	NA	0.009	#VALUE!	NA	NA	17	44207360	KANSL1	1
CMC_SVA_cis	17:44207360:C:T	CMC	ENSG00000120088	T	NA	NA	0.009	#VALUE!	NA	NA	17	44207360	CRHR1	1
CMC_SVA_cis	17:44207360:C:T	CMC	ENSG00000159314	T	NA	NA	0.009	#VALUE!	NA	NA	17	44207360	ARHGAP27	1
CMC_SVA_cis	17:44207360:C:T	CMC	ENSG00000176681	T	NA	NA	0.009	#VALUE!	NA	NA	17	44207360	LRRC37A	1
CMC_SVA_cis	17:44207360:C:T	CMC	ENSG00000185829	T	NA	NA	0.009	#VALUE!	NA	NA	17	44207360	ARL17A	1
CMC_SVA_cis	17:44207360:C:T	CMC	ENSG00000228696	T	NA	NA	0.009	#VALUE!	NA	NA	17	44207360	ARL17B	1
CMC_SVA_cis	17:44207360:C:T	CMC	ENSG00000238083	T	NA	NA	0.009	#VALUE!	NA	NA	17	44207360	LRRC37A2	1
CMC_SVA_cis	17:44207360:C:T	CMC	ENSG00000186868	C	NA	NA	0.009	#VALUE!	NA	NA	17	44207360	MAPT	1
CMC_SVA_cis	17:44207415:G:GGTGGCAT	CMC	ENSG00000108379	GGTGGCAT	NA	NA	0.009	#VALUE!	NA	NA	17	44207415	WNT3	1
CMC_SVA_cis	17:44207415:G:GGTGGCAT	CMC	ENSG00000120071	GGTGGCAT	NA	NA	0.009	#VALUE!	NA	NA	17	44207415	KANSL1	1
CMC_SVA_cis	17:44207415:G:GGTGGCAT	CMC	ENSG00000120088	GGTGGCAT	NA	NA	0.009	#VALUE!	NA	NA	17	44207415	CRHR1	1
CMC_SVA_cis	17:44207415:G:GGTGGCAT	CMC	ENSG00000159314	GGTGGCAT	NA	NA	0.009	#VALUE!	NA	NA	17	44207415	ARHGAP27	1
CMC_SVA_cis	17:44207415:G:GGTGGCAT	CMC	ENSG00000176681	GGTGGCAT	NA	NA	0.009	#VALUE!	NA	NA	17	44207415	LRRC37A	1
CMC_SVA_cis	17:44207415:G:GGTGGCAT	CMC	ENSG00000185829	GGTGGCAT	NA	NA	0.009	#VALUE!	NA	NA	17	44207415	ARL17A	1
CMC_SVA_cis	17:44207415:G:GGTGGCAT	CMC	ENSG00000228696	GGTGGCAT	NA	NA	0.009	#VALUE!	NA	NA	17	44207415	ARL17B	1
CMC_SVA_cis	17:44207415:G:GGTGGCAT	CMC	ENSG00000238083	GGTGGCAT	NA	NA	0.009	#VALUE!	NA	NA	17	44207415	LRRC37A2	1
CMC_SVA_cis	17:44207415:G:GGTGGCAT	CMC	ENSG00000186868	G	NA	NA	0.009	#VALUE!	NA	NA	17	44207415	MAPT	1
CMC_SVA_cis	17:44207523:A:T	CMC	ENSG00000186868	T	NA	NA	0.009	#VALUE!	NA	NA	17	44207523	MAPT	1
CMC_SVA_cis	17:44207523:A:T	CMC	ENSG00000108379	A	NA	NA	0.009	#VALUE!	NA	NA	17	44207523	WNT3	1
CMC_SVA_cis	17:44207523:A:T	CMC	ENSG00000120071	A	NA	NA	0.009	#VALUE!	NA	NA	17	44207523	KANSL1	1
CMC_SVA_cis	17:44207523:A:T	CMC	ENSG00000120088	A	NA	NA	0.009	#VALUE!	NA	NA	17	44207523	CRHR1	1
CMC_SVA_cis	17:44207523:A:T	CMC	ENSG00000159314	A	NA	NA	0.009	#VALUE!	NA	NA	17	44207523	ARHGAP27	1
CMC_SVA_cis	17:44207523:A:T	CMC	ENSG00000176681	A	NA	NA	0.009	#VALUE!	NA	NA	17	44207523	LRRC37A	1
CMC_SVA_cis	17:44207523:A:T	CMC	ENSG00000185829	A	NA	NA	0.009	#VALUE!	NA	NA	17	44207523	ARL17A	1
CMC_SVA_cis	17:44207523:A:T	CMC	ENSG00000228696	A	NA	NA	0.009	#VALUE!	NA	NA	17	44207523	ARL17B	1
CMC_SVA_cis	17:44207523:A:T	CMC	ENSG00000238083	A	NA	NA	0.009	#VALUE!	NA	NA	17	44207523	LRRC37A2	1
CMC_SVA_cis	17:44207778:A:G	CMC	ENSG00000108379	G	NA	NA	0.009	#VALUE!	A	-	17	44207778	WNT3	1
CMC_SVA_cis	17:44207778:A:G	CMC	ENSG00000120071	G	NA	NA	0.009	#VALUE!	A	-	17	44207778	KANSL1	1
CMC_SVA_cis	17:44207778:A:G	CMC	ENSG00000120088	G	NA	NA	0.009	#VALUE!	A	-	17	44207778	CRHR1	1
CMC_SVA_cis	17:44207778:A:G	CMC	ENSG00000159314	G	NA	NA	0.009	#VALUE!	A	-	17	44207778	ARHGAP27	1
CMC_SVA_cis	17:44207778:A:G	CMC	ENSG00000176681	G	NA	NA	0.009	#VALUE!	A	-	17	44207778	LRRC37A	1
CMC_SVA_cis	17:44207778:A:G	CMC	ENSG00000185829	G	NA	NA	0.009	#VALUE!	A	-	17	44207778	ARL17A	1
CMC_SVA_cis	17:44207778:A:G	CMC	ENSG00000228696	G	NA	NA	0.009	#VALUE!	A	-	17	44207778	ARL17B	1
CMC_SVA_cis	17:44207778:A:G	CMC	ENSG00000238083	G	NA	NA	0.009	#VALUE!	A	-	17	44207778	LRRC37A2	1
CMC_SVA_cis	17:44207778:A:G	CMC	ENSG00000186868	A	NA	NA	0.009	#VALUE!	A	+	17	44207778	MAPT	1
CMC_SVA_cis	17:44207887:C:T	CMC	ENSG00000108379	T	NA	NA	0.009	#VALUE!	C	-	17	44207887	WNT3	1
CMC_SVA_cis	17:44207887:C:T	CMC	ENSG00000120071	T	NA	NA	0.009	#VALUE!	C	-	17	44207887	KANSL1	1
CMC_SVA_cis	17:44207887:C:T	CMC	ENSG00000120088	T	NA	NA	0.009	#VALUE!	C	-	17	44207887	CRHR1	1
CMC_SVA_cis	17:44207887:C:T	CMC	ENSG00000159314	T	NA	NA	0.009	#VALUE!	C	-	17	44207887	ARHGAP27	1
CMC_SVA_cis	17:44207887:C:T	CMC	ENSG00000176681	T	NA	NA	0.009	#VALUE!	C	-	17	44207887	LRRC37A	1
CMC_SVA_cis	17:44207887:C:T	CMC	ENSG00000185829	T	NA	NA	0.009	#VALUE!	C	-	17	44207887	ARL17A	1
CMC_SVA_cis	17:44207887:C:T	CMC	ENSG00000228696	T	NA	NA	0.009	#VALUE!	C	-	17	44207887	ARL17B	1
CMC_SVA_cis	17:44207887:C:T	CMC	ENSG00000238083	T	NA	NA	0.009	#VALUE!	C	-	17	44207887	LRRC37A2	1
CMC_SVA_cis	17:44207887:C:T	CMC	ENSG00000186868	C	NA	NA	0.009	#VALUE!	C	+	17	44207887	MAPT	1
CMC_SVA_cis	17:44207900:A:ACT	CMC	ENSG00000108379	ACT	NA	NA	0.009	#VALUE!	NA	NA	17	44207900	WNT3	1
CMC_SVA_cis	17:44207900:A:ACT	CMC	ENSG00000120071	ACT	NA	NA	0.009	#VALUE!	NA	NA	17	44207900	KANSL1	1
CMC_SVA_cis	17:44207900:A:ACT	CMC	ENSG00000120088	ACT	NA	NA	0.009	#VALUE!	NA	NA	17	44207900	CRHR1	1
CMC_SVA_cis	17:44207900:A:ACT	CMC	ENSG00000159314	ACT	NA	NA	0.009	#VALUE!	NA	NA	17	44207900	ARHGAP27	1
CMC_SVA_cis	17:44207900:A:ACT	CMC	ENSG00000176681	ACT	NA	NA	0.009	#VALUE!	NA	NA	17	44207900	LRRC37A	1
CMC_SVA_cis	17:44207900:A:ACT	CMC	ENSG00000185829	ACT	NA	NA	0.009	#VALUE!	NA	NA	17	44207900	ARL17A	1
CMC_SVA_cis	17:44207900:A:ACT	CMC	ENSG00000228696	ACT	NA	NA	0.009	#VALUE!	NA	NA	17	44207900	ARL17B	1
CMC_SVA_cis	17:44207900:A:ACT	CMC	ENSG00000238083	ACT	NA	NA	0.009	#VALUE!	NA	NA	17	44207900	LRRC37A2	1
CMC_SVA_cis	17:44207900:A:ACT	CMC	ENSG00000186868	A	NA	NA	0.009	#VALUE!	NA	NA	17	44207900	MAPT	1
CMC_SVA_cis	17:44207932:A:G	CMC	ENSG00000108379	G	NA	NA	0.009	#VALUE!	A	-	17	44207932	WNT3	1
CMC_SVA_cis	17:44207932:A:G	CMC	ENSG00000120071	G	NA	NA	0.009	#VALUE!	A	-	17	44207932	KANSL1	1
CMC_SVA_cis	17:44207932:A:G	CMC	ENSG00000120088	G	NA	NA	0.009	#VALUE!	A	-	17	44207932	CRHR1	1
CMC_SVA_cis	17:44207932:A:G	CMC	ENSG00000159314	G	NA	NA	0.009	#VALUE!	A	-	17	44207932	ARHGAP27	1
CMC_SVA_cis	17:44207932:A:G	CMC	ENSG00000176681	G	NA	NA	0.009	#VALUE!	A	-	17	44207932	LRRC37A	1
CMC_SVA_cis	17:44207932:A:G	CMC	ENSG00000185829	G	NA	NA	0.009	#VALUE!	A	-	17	44207932	ARL17A	1
CMC_SVA_cis	17:44207932:A:G	CMC	ENSG00000228696	G	NA	NA	0.009	#VALUE!	A	-	17	44207932	ARL17B	1
CMC_SVA_cis	17:44207932:A:G	CMC	ENSG00000238083	G	NA	NA	0.009	#VALUE!	A	-	17	44207932	LRRC37A2	1
CMC_SVA_cis	17:44207932:A:G	CMC	ENSG00000186868	A	NA	NA	0.009	#VALUE!	A	+	17	44207932	MAPT	1
CMC_SVA_cis	17:44208144:C:G	CMC	ENSG00000108379	G	NA	NA	0.009	#VALUE!	C	-	17	44208144	WNT3	1
CMC_SVA_cis	17:44208144:C:G	CMC	ENSG00000120071	G	NA	NA	0.009	#VALUE!	C	-	17	44208144	KANSL1	1
CMC_SVA_cis	17:44208144:C:G	CMC	ENSG00000120088	G	NA	NA	0.009	#VALUE!	C	-	17	44208144	CRHR1	1
CMC_SVA_cis	17:44208144:C:G	CMC	ENSG00000159314	G	NA	NA	0.009	#VALUE!	C	-	17	44208144	ARHGAP27	1
CMC_SVA_cis	17:44208144:C:G	CMC	ENSG00000176681	G	NA	NA	0.009	#VALUE!	C	-	17	44208144	LRRC37A	1
CMC_SVA_cis	17:44208144:C:G	CMC	ENSG00000185829	G	NA	NA	0.009	#VALUE!	C	-	17	44208144	ARL17A	1
CMC_SVA_cis	17:44208144:C:G	CMC	ENSG00000228696	G	NA	NA	0.009	#VALUE!	C	-	17	44208144	ARL17B	1
CMC_SVA_cis	17:44208144:C:G	CMC	ENSG00000238083	G	NA	NA	0.009	#VALUE!	C	-	17	44208144	LRRC37A2	1
CMC_SVA_cis	17:44208144:C:G	CMC	ENSG00000186868	C	NA	NA	0.009	#VALUE!	C	+	17	44208144	MAPT	1
CMC_SVA_cis	17:44208218:A:G	CMC	ENSG00000108379	G	NA	NA	0.009	#VALUE!	A	-	17	44208218	WNT3	1
CMC_SVA_cis	17:44208218:A:G	CMC	ENSG00000120071	G	NA	NA	0.009	#VALUE!	A	-	17	44208218	KANSL1	1
CMC_SVA_cis	17:44208218:A:G	CMC	ENSG00000120088	G	NA	NA	0.009	#VALUE!	A	-	17	44208218	CRHR1	1
CMC_SVA_cis	17:44208218:A:G	CMC	ENSG00000159314	G	NA	NA	0.009	#VALUE!	A	-	17	44208218	ARHGAP27	1
CMC_SVA_cis	17:44208218:A:G	CMC	ENSG00000176681	G	NA	NA	0.009	#VALUE!	A	-	17	44208218	LRRC37A	1
CMC_SVA_cis	17:44208218:A:G	CMC	ENSG00000185829	G	NA	NA	0.009	#VALUE!	A	-	17	44208218	ARL17A	1
CMC_SVA_cis	17:44208218:A:G	CMC	ENSG00000228696	G	NA	NA	0.009	#VALUE!	A	-	17	44208218	ARL17B	1
CMC_SVA_cis	17:44208218:A:G	CMC	ENSG00000238083	G	NA	NA	0.009	#VALUE!	A	-	17	44208218	LRRC37A2	1
CMC_SVA_cis	17:44208218:A:G	CMC	ENSG00000186868	A	NA	NA	0.009	#VALUE!	A	+	17	44208218	MAPT	1
CMC_SVA_cis	17:44208312:G:T	CMC	ENSG00000108379	T	NA	NA	0.009	#VALUE!	G	-	17	44208312	WNT3	1
CMC_SVA_cis	17:44208312:G:T	CMC	ENSG00000120071	T	NA	NA	0.009	#VALUE!	G	-	17	44208312	KANSL1	1
CMC_SVA_cis	17:44208312:G:T	CMC	ENSG00000120088	T	NA	NA	0.009	#VALUE!	G	-	17	44208312	CRHR1	1
CMC_SVA_cis	17:44208312:G:T	CMC	ENSG00000159314	T	NA	NA	0.009	#VALUE!	G	-	17	44208312	ARHGAP27	1
CMC_SVA_cis	17:44208312:G:T	CMC	ENSG00000176681	T	NA	NA	0.009	#VALUE!	G	-	17	44208312	LRRC37A	1
CMC_SVA_cis	17:44208312:G:T	CMC	ENSG00000185829	T	NA	NA	0.009	#VALUE!	G	-	17	44208312	ARL17A	1
CMC_SVA_cis	17:44208312:G:T	CMC	ENSG00000228696	T	NA	NA	0.009	#VALUE!	G	-	17	44208312	ARL17B	1
CMC_SVA_cis	17:44208312:G:T	CMC	ENSG00000238083	T	NA	NA	0.009	#VALUE!	G	-	17	44208312	LRRC37A2	1
CMC_SVA_cis	17:44208312:G:T	CMC	ENSG00000186868	G	NA	NA	0.009	#VALUE!	G	+	17	44208312	MAPT	1
CMC_SVA_cis	17:44208674:G:T	CMC	ENSG00000108379	T	NA	NA	0.009	#VALUE!	G	-	17	44208674	WNT3	1
CMC_SVA_cis	17:44208674:G:T	CMC	ENSG00000120071	T	NA	NA	0.009	#VALUE!	G	-	17	44208674	KANSL1	1
CMC_SVA_cis	17:44208674:G:T	CMC	ENSG00000120088	T	NA	NA	0.009	#VALUE!	G	-	17	44208674	CRHR1	1
CMC_SVA_cis	17:44208674:G:T	CMC	ENSG00000159314	T	NA	NA	0.009	#VALUE!	G	-	17	44208674	ARHGAP27	1
CMC_SVA_cis	17:44208674:G:T	CMC	ENSG00000176681	T	NA	NA	0.009	#VALUE!	G	-	17	44208674	LRRC37A	1
CMC_SVA_cis	17:44208674:G:T	CMC	ENSG00000185829	T	NA	NA	0.009	#VALUE!	G	-	17	44208674	ARL17A	1
CMC_SVA_cis	17:44208674:G:T	CMC	ENSG00000228696	T	NA	NA	0.009	#VALUE!	G	-	17	44208674	ARL17B	1
CMC_SVA_cis	17:44208674:G:T	CMC	ENSG00000238083	T	NA	NA	0.009	#VALUE!	G	-	17	44208674	LRRC37A2	1
CMC_SVA_cis	17:44208674:G:T	CMC	ENSG00000186868	G	NA	NA	0.009	#VALUE!	G	+	17	44208674	MAPT	1
CMC_SVA_cis	17:44208945:C:T	CMC	ENSG00000108379	T	NA	NA	0.009	#VALUE!	C	-	17	44208945	WNT3	1
CMC_SVA_cis	17:44208945:C:T	CMC	ENSG00000120071	T	NA	NA	0.009	#VALUE!	C	-	17	44208945	KANSL1	1
CMC_SVA_cis	17:44208945:C:T	CMC	ENSG00000120088	T	NA	NA	0.009	#VALUE!	C	-	17	44208945	CRHR1	1
CMC_SVA_cis	17:44208945:C:T	CMC	ENSG00000159314	T	NA	NA	0.009	#VALUE!	C	-	17	44208945	ARHGAP27	1
CMC_SVA_cis	17:44208945:C:T	CMC	ENSG00000176681	T	NA	NA	0.009	#VALUE!	C	-	17	44208945	LRRC37A	1
CMC_SVA_cis	17:44208945:C:T	CMC	ENSG00000185829	T	NA	NA	0.009	#VALUE!	C	-	17	44208945	ARL17A	1
CMC_SVA_cis	17:44208945:C:T	CMC	ENSG00000228696	T	NA	NA	0.009	#VALUE!	C	-	17	44208945	ARL17B	1
CMC_SVA_cis	17:44208945:C:T	CMC	ENSG00000238083	T	NA	NA	0.009	#VALUE!	C	-	17	44208945	LRRC37A2	1
CMC_SVA_cis	17:44208945:C:T	CMC	ENSG00000186868	C	NA	NA	0.009	#VALUE!	C	+	17	44208945	MAPT	1
CMC_SVA_cis	17:44209313:C:T	CMC	ENSG00000186868	T	NA	NA	0.009	#VALUE!	T	+	17	44209313	MAPT	1
CMC_SVA_cis	17:44209313:C:T	CMC	ENSG00000108379	C	NA	NA	0.009	#VALUE!	T	-	17	44209313	WNT3	1
CMC_SVA_cis	17:44209313:C:T	CMC	ENSG00000120071	C	NA	NA	0.009	#VALUE!	T	-	17	44209313	KANSL1	1
CMC_SVA_cis	17:44209313:C:T	CMC	ENSG00000120088	C	NA	NA	0.009	#VALUE!	T	-	17	44209313	CRHR1	1
CMC_SVA_cis	17:44209313:C:T	CMC	ENSG00000159314	C	NA	NA	0.009	#VALUE!	T	-	17	44209313	ARHGAP27	1
CMC_SVA_cis	17:44209313:C:T	CMC	ENSG00000176681	C	NA	NA	0.009	#VALUE!	T	-	17	44209313	LRRC37A	1
CMC_SVA_cis	17:44209313:C:T	CMC	ENSG00000185829	C	NA	NA	0.009	#VALUE!	T	-	17	44209313	ARL17A	1
CMC_SVA_cis	17:44209313:C:T	CMC	ENSG00000228696	C	NA	NA	0.009	#VALUE!	T	-	17	44209313	ARL17B	1
CMC_SVA_cis	17:44209313:C:T	CMC	ENSG00000238083	C	NA	NA	0.009	#VALUE!	T	-	17	44209313	LRRC37A2	1
CMC_SVA_cis	17:44209364:A:G	CMC	ENSG00000186868	G	NA	NA	0.009	#VALUE!	G	+	17	44209364	MAPT	1
CMC_SVA_cis	17:44209364:A:G	CMC	ENSG00000108379	A	NA	NA	0.009	#VALUE!	G	-	17	44209364	WNT3	1
CMC_SVA_cis	17:44209364:A:G	CMC	ENSG00000120071	A	NA	NA	0.009	#VALUE!	G	-	17	44209364	KANSL1	1
CMC_SVA_cis	17:44209364:A:G	CMC	ENSG00000120088	A	NA	NA	0.009	#VALUE!	G	-	17	44209364	CRHR1	1
CMC_SVA_cis	17:44209364:A:G	CMC	ENSG00000159314	A	NA	NA	0.009	#VALUE!	G	-	17	44209364	ARHGAP27	1
CMC_SVA_cis	17:44209364:A:G	CMC	ENSG00000176681	A	NA	NA	0.009	#VALUE!	G	-	17	44209364	LRRC37A	1
CMC_SVA_cis	17:44209364:A:G	CMC	ENSG00000185829	A	NA	NA	0.009	#VALUE!	G	-	17	44209364	ARL17A	1
CMC_SVA_cis	17:44209364:A:G	CMC	ENSG00000228696	A	NA	NA	0.009	#VALUE!	G	-	17	44209364	ARL17B	1
CMC_SVA_cis	17:44209364:A:G	CMC	ENSG00000238083	A	NA	NA	0.009	#VALUE!	G	-	17	44209364	LRRC37A2	1
CMC_SVA_cis	17:44209474:A:T	CMC	ENSG00000108379	T	NA	NA	0.009	#VALUE!	A	-	17	44209474	WNT3	1
CMC_SVA_cis	17:44209474:A:T	CMC	ENSG00000120071	T	NA	NA	0.009	#VALUE!	A	-	17	44209474	KANSL1	1
CMC_SVA_cis	17:44209474:A:T	CMC	ENSG00000120088	T	NA	NA	0.009	#VALUE!	A	-	17	44209474	CRHR1	1
CMC_SVA_cis	17:44209474:A:T	CMC	ENSG00000159314	T	NA	NA	0.009	#VALUE!	A	-	17	44209474	ARHGAP27	1
CMC_SVA_cis	17:44209474:A:T	CMC	ENSG00000176681	T	NA	NA	0.009	#VALUE!	A	-	17	44209474	LRRC37A	1
CMC_SVA_cis	17:44209474:A:T	CMC	ENSG00000185829	T	NA	NA	0.009	#VALUE!	A	-	17	44209474	ARL17A	1
CMC_SVA_cis	17:44209474:A:T	CMC	ENSG00000228696	T	NA	NA	0.009	#VALUE!	A	-	17	44209474	ARL17B	1
CMC_SVA_cis	17:44209474:A:T	CMC	ENSG00000238083	T	NA	NA	0.009	#VALUE!	A	-	17	44209474	LRRC37A2	1
CMC_SVA_cis	17:44209474:A:T	CMC	ENSG00000186868	A	NA	NA	0.009	#VALUE!	A	+	17	44209474	MAPT	1
CMC_SVA_cis	17:44209628:C:T	CMC	ENSG00000186868	T	NA	NA	0.009	#VALUE!	T	+	17	44209628	MAPT	1
CMC_SVA_cis	17:44209628:C:T	CMC	ENSG00000108379	C	NA	NA	0.009	#VALUE!	T	-	17	44209628	WNT3	1
CMC_SVA_cis	17:44209628:C:T	CMC	ENSG00000120071	C	NA	NA	0.009	#VALUE!	T	-	17	44209628	KANSL1	1
CMC_SVA_cis	17:44209628:C:T	CMC	ENSG00000120088	C	NA	NA	0.009	#VALUE!	T	-	17	44209628	CRHR1	1
CMC_SVA_cis	17:44209628:C:T	CMC	ENSG00000159314	C	NA	NA	0.009	#VALUE!	T	-	17	44209628	ARHGAP27	1
CMC_SVA_cis	17:44209628:C:T	CMC	ENSG00000176681	C	NA	NA	0.009	#VALUE!	T	-	17	44209628	LRRC37A	1
CMC_SVA_cis	17:44209628:C:T	CMC	ENSG00000185829	C	NA	NA	0.009	#VALUE!	T	-	17	44209628	ARL17A	1
CMC_SVA_cis	17:44209628:C:T	CMC	ENSG00000228696	C	NA	NA	0.009	#VALUE!	T	-	17	44209628	ARL17B	1
CMC_SVA_cis	17:44209628:C:T	CMC	ENSG00000238083	C	NA	NA	0.009	#VALUE!	T	-	17	44209628	LRRC37A2	1
CMC_SVA_cis	17:44209875:C:T	CMC	ENSG00000186868	T	NA	NA	0.009	#VALUE!	T	+	17	44209875	MAPT	1
CMC_SVA_cis	17:44209875:C:T	CMC	ENSG00000108379	C	NA	NA	0.009	#VALUE!	T	-	17	44209875	WNT3	1
CMC_SVA_cis	17:44209875:C:T	CMC	ENSG00000120071	C	NA	NA	0.009	#VALUE!	T	-	17	44209875	KANSL1	1
CMC_SVA_cis	17:44209875:C:T	CMC	ENSG00000120088	C	NA	NA	0.009	#VALUE!	T	-	17	44209875	CRHR1	1
CMC_SVA_cis	17:44209875:C:T	CMC	ENSG00000159314	C	NA	NA	0.009	#VALUE!	T	-	17	44209875	ARHGAP27	1
CMC_SVA_cis	17:44209875:C:T	CMC	ENSG00000176681	C	NA	NA	0.009	#VALUE!	T	-	17	44209875	LRRC37A	1
CMC_SVA_cis	17:44209875:C:T	CMC	ENSG00000185829	C	NA	NA	0.009	#VALUE!	T	-	17	44209875	ARL17A	1
CMC_SVA_cis	17:44209875:C:T	CMC	ENSG00000228696	C	NA	NA	0.009	#VALUE!	T	-	17	44209875	ARL17B	1
CMC_SVA_cis	17:44209875:C:T	CMC	ENSG00000238083	C	NA	NA	0.009	#VALUE!	T	-	17	44209875	LRRC37A2	1
CMC_SVA_cis	17:44209919:C:G	CMC	ENSG00000108379	G	NA	NA	0.009	#VALUE!	C	-	17	44209919	WNT3	1
CMC_SVA_cis	17:44209919:C:G	CMC	ENSG00000120071	G	NA	NA	0.009	#VALUE!	C	-	17	44209919	KANSL1	1
CMC_SVA_cis	17:44209919:C:G	CMC	ENSG00000120088	G	NA	NA	0.009	#VALUE!	C	-	17	44209919	CRHR1	1
CMC_SVA_cis	17:44209919:C:G	CMC	ENSG00000159314	G	NA	NA	0.009	#VALUE!	C	-	17	44209919	ARHGAP27	1
CMC_SVA_cis	17:44209919:C:G	CMC	ENSG00000176681	G	NA	NA	0.009	#VALUE!	C	-	17	44209919	LRRC37A	1
CMC_SVA_cis	17:44209919:C:G	CMC	ENSG00000185829	G	NA	NA	0.009	#VALUE!	C	-	17	44209919	ARL17A	1
CMC_SVA_cis	17:44209919:C:G	CMC	ENSG00000228696	G	NA	NA	0.009	#VALUE!	C	-	17	44209919	ARL17B	1
CMC_SVA_cis	17:44209919:C:G	CMC	ENSG00000238083	G	NA	NA	0.009	#VALUE!	C	-	17	44209919	LRRC37A2	1
CMC_SVA_cis	17:44209919:C:G	CMC	ENSG00000186868	C	NA	NA	0.009	#VALUE!	C	+	17	44209919	MAPT	1
CMC_SVA_cis	17:44209957:A:G	CMC	ENSG00000108379	G	NA	NA	0.009	#VALUE!	A	-	17	44209957	WNT3	1
CMC_SVA_cis	17:44209957:A:G	CMC	ENSG00000120071	G	NA	NA	0.009	#VALUE!	A	-	17	44209957	KANSL1	1
CMC_SVA_cis	17:44209957:A:G	CMC	ENSG00000120088	G	NA	NA	0.009	#VALUE!	A	-	17	44209957	CRHR1	1
CMC_SVA_cis	17:44209957:A:G	CMC	ENSG00000159314	G	NA	NA	0.009	#VALUE!	A	-	17	44209957	ARHGAP27	1
CMC_SVA_cis	17:44209957:A:G	CMC	ENSG00000176681	G	NA	NA	0.009	#VALUE!	A	-	17	44209957	LRRC37A	1
CMC_SVA_cis	17:44209957:A:G	CMC	ENSG00000185829	G	NA	NA	0.009	#VALUE!	A	-	17	44209957	ARL17A	1
CMC_SVA_cis	17:44209957:A:G	CMC	ENSG00000228696	G	NA	NA	0.009	#VALUE!	A	-	17	44209957	ARL17B	1
CMC_SVA_cis	17:44209957:A:G	CMC	ENSG00000238083	G	NA	NA	0.009	#VALUE!	A	-	17	44209957	LRRC37A2	1
CMC_SVA_cis	17:44209957:A:G	CMC	ENSG00000186868	A	NA	NA	0.009	#VALUE!	A	+	17	44209957	MAPT	1
CMC_SVA_cis	17:44209985:C:T	CMC	ENSG00000186868	T	NA	NA	0.009	#VALUE!	T	+	17	44209985	MAPT	1
CMC_SVA_cis	17:44209985:C:T	CMC	ENSG00000108379	C	NA	NA	0.009	#VALUE!	T	-	17	44209985	WNT3	1
CMC_SVA_cis	17:44209985:C:T	CMC	ENSG00000120071	C	NA	NA	0.009	#VALUE!	T	-	17	44209985	KANSL1	1
CMC_SVA_cis	17:44209985:C:T	CMC	ENSG00000120088	C	NA	NA	0.009	#VALUE!	T	-	17	44209985	CRHR1	1
CMC_SVA_cis	17:44209985:C:T	CMC	ENSG00000159314	C	NA	NA	0.009	#VALUE!	T	-	17	44209985	ARHGAP27	1
CMC_SVA_cis	17:44209985:C:T	CMC	ENSG00000176681	C	NA	NA	0.009	#VALUE!	T	-	17	44209985	LRRC37A	1
CMC_SVA_cis	17:44209985:C:T	CMC	ENSG00000185829	C	NA	NA	0.009	#VALUE!	T	-	17	44209985	ARL17A	1
CMC_SVA_cis	17:44209985:C:T	CMC	ENSG00000228696	C	NA	NA	0.009	#VALUE!	T	-	17	44209985	ARL17B	1
CMC_SVA_cis	17:44209985:C:T	CMC	ENSG00000238083	C	NA	NA	0.009	#VALUE!	T	-	17	44209985	LRRC37A2	1
CMC_SVA_cis	17:44210247:T:TGCAGTGAGCCATCATCATA	CMC	ENSG00000108379	TGCAGTGAGCCATCATCATA	NA	NA	0.009	#VALUE!	NA	NA	17	44210247	WNT3	1
CMC_SVA_cis	17:44210247:T:TGCAGTGAGCCATCATCATA	CMC	ENSG00000120071	TGCAGTGAGCCATCATCATA	NA	NA	0.009	#VALUE!	NA	NA	17	44210247	KANSL1	1
CMC_SVA_cis	17:44210247:T:TGCAGTGAGCCATCATCATA	CMC	ENSG00000120088	TGCAGTGAGCCATCATCATA	NA	NA	0.009	#VALUE!	NA	NA	17	44210247	CRHR1	1
CMC_SVA_cis	17:44210247:T:TGCAGTGAGCCATCATCATA	CMC	ENSG00000159314	TGCAGTGAGCCATCATCATA	NA	NA	0.009	#VALUE!	NA	NA	17	44210247	ARHGAP27	1
CMC_SVA_cis	17:44210247:T:TGCAGTGAGCCATCATCATA	CMC	ENSG00000176681	TGCAGTGAGCCATCATCATA	NA	NA	0.009	#VALUE!	NA	NA	17	44210247	LRRC37A	1
CMC_SVA_cis	17:44210247:T:TGCAGTGAGCCATCATCATA	CMC	ENSG00000185829	TGCAGTGAGCCATCATCATA	NA	NA	0.009	#VALUE!	NA	NA	17	44210247	ARL17A	1
CMC_SVA_cis	17:44210247:T:TGCAGTGAGCCATCATCATA	CMC	ENSG00000228696	TGCAGTGAGCCATCATCATA	NA	NA	0.009	#VALUE!	NA	NA	17	44210247	ARL17B	1
CMC_SVA_cis	17:44210247:T:TGCAGTGAGCCATCATCATA	CMC	ENSG00000238083	TGCAGTGAGCCATCATCATA	NA	NA	0.009	#VALUE!	NA	NA	17	44210247	LRRC37A2	1
CMC_SVA_cis	17:44210247:T:TGCAGTGAGCCATCATCATA	CMC	ENSG00000186868	T	NA	NA	0.009	#VALUE!	NA	NA	17	44210247	MAPT	1
CMC_SVA_cis	17:44210442:C:T	CMC	ENSG00000108379	T	NA	NA	0.009	#VALUE!	C	-	17	44210442	WNT3	1
CMC_SVA_cis	17:44210442:C:T	CMC	ENSG00000120071	T	NA	NA	0.009	#VALUE!	C	-	17	44210442	KANSL1	1
CMC_SVA_cis	17:44210442:C:T	CMC	ENSG00000120088	T	NA	NA	0.009	#VALUE!	C	-	17	44210442	CRHR1	1
CMC_SVA_cis	17:44210442:C:T	CMC	ENSG00000159314	T	NA	NA	0.009	#VALUE!	C	-	17	44210442	ARHGAP27	1
CMC_SVA_cis	17:44210442:C:T	CMC	ENSG00000176681	T	NA	NA	0.009	#VALUE!	C	-	17	44210442	LRRC37A	1
CMC_SVA_cis	17:44210442:C:T	CMC	ENSG00000185829	T	NA	NA	0.009	#VALUE!	C	-	17	44210442	ARL17A	1
CMC_SVA_cis	17:44210442:C:T	CMC	ENSG00000228696	T	NA	NA	0.009	#VALUE!	C	-	17	44210442	ARL17B	1
CMC_SVA_cis	17:44210442:C:T	CMC	ENSG00000238083	T	NA	NA	0.009	#VALUE!	C	-	17	44210442	LRRC37A2	1
CMC_SVA_cis	17:44210442:C:T	CMC	ENSG00000186868	C	NA	NA	0.009	#VALUE!	C	+	17	44210442	MAPT	1
CMC_SVA_cis	17:44210933:A:G	CMC	ENSG00000108379	G	NA	NA	0.009	#VALUE!	A	-	17	44210933	WNT3	1
CMC_SVA_cis	17:44210933:A:G	CMC	ENSG00000120071	G	NA	NA	0.009	#VALUE!	A	-	17	44210933	KANSL1	1
CMC_SVA_cis	17:44210933:A:G	CMC	ENSG00000120088	G	NA	NA	0.009	#VALUE!	A	-	17	44210933	CRHR1	1
CMC_SVA_cis	17:44210933:A:G	CMC	ENSG00000159314	G	NA	NA	0.009	#VALUE!	A	-	17	44210933	ARHGAP27	1
CMC_SVA_cis	17:44210933:A:G	CMC	ENSG00000176681	G	NA	NA	0.009	#VALUE!	A	-	17	44210933	LRRC37A	1
CMC_SVA_cis	17:44210933:A:G	CMC	ENSG00000185829	G	NA	NA	0.009	#VALUE!	A	-	17	44210933	ARL17A	1
CMC_SVA_cis	17:44210933:A:G	CMC	ENSG00000228696	G	NA	NA	0.009	#VALUE!	A	-	17	44210933	ARL17B	1
CMC_SVA_cis	17:44210933:A:G	CMC	ENSG00000238083	G	NA	NA	0.009	#VALUE!	A	-	17	44210933	LRRC37A2	1
CMC_SVA_cis	17:44210933:A:G	CMC	ENSG00000186868	A	NA	NA	0.009	#VALUE!	A	+	17	44210933	MAPT	1
CMC_SVA_cis	17:44210988:C:G	CMC	ENSG00000108379	G	NA	NA	0.009	#VALUE!	C	-	17	44210988	WNT3	1
CMC_SVA_cis	17:44210988:C:G	CMC	ENSG00000120071	G	NA	NA	0.009	#VALUE!	C	-	17	44210988	KANSL1	1
CMC_SVA_cis	17:44210988:C:G	CMC	ENSG00000120088	G	NA	NA	0.009	#VALUE!	C	-	17	44210988	CRHR1	1
CMC_SVA_cis	17:44210988:C:G	CMC	ENSG00000159314	G	NA	NA	0.009	#VALUE!	C	-	17	44210988	ARHGAP27	1
CMC_SVA_cis	17:44210988:C:G	CMC	ENSG00000176681	G	NA	NA	0.009	#VALUE!	C	-	17	44210988	LRRC37A	1
CMC_SVA_cis	17:44210988:C:G	CMC	ENSG00000185829	G	NA	NA	0.009	#VALUE!	C	-	17	44210988	ARL17A	1
CMC_SVA_cis	17:44210988:C:G	CMC	ENSG00000228696	G	NA	NA	0.009	#VALUE!	C	-	17	44210988	ARL17B	1
CMC_SVA_cis	17:44210988:C:G	CMC	ENSG00000238083	G	NA	NA	0.009	#VALUE!	C	-	17	44210988	LRRC37A2	1
CMC_SVA_cis	17:44210988:C:G	CMC	ENSG00000186868	C	NA	NA	0.009	#VALUE!	C	+	17	44210988	MAPT	1
CMC_SVA_cis	17:44211502:A:G	CMC	ENSG00000186868	G	NA	NA	0.009	#VALUE!	G	+	17	44211502	MAPT	1
CMC_SVA_cis	17:44211502:A:G	CMC	ENSG00000108379	A	NA	NA	0.009	#VALUE!	G	-	17	44211502	WNT3	1
CMC_SVA_cis	17:44211502:A:G	CMC	ENSG00000120071	A	NA	NA	0.009	#VALUE!	G	-	17	44211502	KANSL1	1
CMC_SVA_cis	17:44211502:A:G	CMC	ENSG00000120088	A	NA	NA	0.009	#VALUE!	G	-	17	44211502	CRHR1	1
CMC_SVA_cis	17:44211502:A:G	CMC	ENSG00000159314	A	NA	NA	0.009	#VALUE!	G	-	17	44211502	ARHGAP27	1
CMC_SVA_cis	17:44211502:A:G	CMC	ENSG00000176681	A	NA	NA	0.009	#VALUE!	G	-	17	44211502	LRRC37A	1
CMC_SVA_cis	17:44211502:A:G	CMC	ENSG00000185829	A	NA	NA	0.009	#VALUE!	G	-	17	44211502	ARL17A	1
CMC_SVA_cis	17:44211502:A:G	CMC	ENSG00000228696	A	NA	NA	0.009	#VALUE!	G	-	17	44211502	ARL17B	1
CMC_SVA_cis	17:44211502:A:G	CMC	ENSG00000238083	A	NA	NA	0.009	#VALUE!	G	-	17	44211502	LRRC37A2	1
CMC_SVA_cis	17:44211902:A:G	CMC	ENSG00000108379	G	NA	NA	0.009	#VALUE!	A	-	17	44211902	WNT3	1
CMC_SVA_cis	17:44211902:A:G	CMC	ENSG00000120071	G	NA	NA	0.009	#VALUE!	A	-	17	44211902	KANSL1	1
CMC_SVA_cis	17:44211902:A:G	CMC	ENSG00000120088	G	NA	NA	0.009	#VALUE!	A	-	17	44211902	CRHR1	1
CMC_SVA_cis	17:44211902:A:G	CMC	ENSG00000159314	G	NA	NA	0.009	#VALUE!	A	-	17	44211902	ARHGAP27	1
CMC_SVA_cis	17:44211902:A:G	CMC	ENSG00000176681	G	NA	NA	0.009	#VALUE!	A	-	17	44211902	LRRC37A	1
CMC_SVA_cis	17:44211902:A:G	CMC	ENSG00000185829	G	NA	NA	0.009	#VALUE!	A	-	17	44211902	ARL17A	1
CMC_SVA_cis	17:44211902:A:G	CMC	ENSG00000228696	G	NA	NA	0.009	#VALUE!	A	-	17	44211902	ARL17B	1
CMC_SVA_cis	17:44211902:A:G	CMC	ENSG00000238083	G	NA	NA	0.009	#VALUE!	A	-	17	44211902	LRRC37A2	1
CMC_SVA_cis	17:44211902:A:G	CMC	ENSG00000186868	A	NA	NA	0.009	#VALUE!	A	+	17	44211902	MAPT	1
CMC_SVA_cis	17:44212030:A:C	CMC	ENSG00000176681	C	NA	NA	0.009	#VALUE!	C	+	17	44212030	LRRC37A	1
CMC_SVA_cis	17:44212030:A:C	CMC	ENSG00000185829	C	NA	NA	0.009	#VALUE!	C	+	17	44212030	ARL17A	1
CMC_SVA_cis	17:44212030:A:C	CMC	ENSG00000186868	C	NA	NA	0.009	#VALUE!	C	+	17	44212030	MAPT	1
CMC_SVA_cis	17:44212030:A:C	CMC	ENSG00000228696	C	NA	NA	0.009	#VALUE!	C	+	17	44212030	ARL17B	1
CMC_SVA_cis	17:44212030:A:C	CMC	ENSG00000238083	C	NA	NA	0.009	#VALUE!	C	+	17	44212030	LRRC37A2	1
CMC_SVA_cis	17:44212030:A:C	CMC	ENSG00000120071	A	NA	NA	0.009	#VALUE!	C	-	17	44212030	KANSL1	1
CMC_SVA_cis	17:44212032:A:C	CMC	ENSG00000186868	C	NA	NA	0.009	#VALUE!	C	+	17	44212032	MAPT	1
CMC_SVA_cis	17:44212032:A:C	CMC	ENSG00000108379	A	NA	NA	0.009	#VALUE!	C	-	17	44212032	WNT3	1
CMC_SVA_cis	17:44212032:A:C	CMC	ENSG00000120071	A	NA	NA	0.009	#VALUE!	C	-	17	44212032	KANSL1	1
CMC_SVA_cis	17:44212032:A:C	CMC	ENSG00000120088	A	NA	NA	0.009	#VALUE!	C	-	17	44212032	CRHR1	1
CMC_SVA_cis	17:44212032:A:C	CMC	ENSG00000159314	A	NA	NA	0.009	#VALUE!	C	-	17	44212032	ARHGAP27	1
CMC_SVA_cis	17:44212032:A:C	CMC	ENSG00000176681	A	NA	NA	0.009	#VALUE!	C	-	17	44212032	LRRC37A	1
CMC_SVA_cis	17:44212032:A:C	CMC	ENSG00000185829	A	NA	NA	0.009	#VALUE!	C	-	17	44212032	ARL17A	1
CMC_SVA_cis	17:44212032:A:C	CMC	ENSG00000228696	A	NA	NA	0.009	#VALUE!	C	-	17	44212032	ARL17B	1
CMC_SVA_cis	17:44212032:A:C	CMC	ENSG00000238083	A	NA	NA	0.009	#VALUE!	C	-	17	44212032	LRRC37A2	1
CMC_SVA_cis	17:44212211:C:CA	CMC	ENSG00000108379	CA	NA	NA	0.009	#VALUE!	NA	NA	17	44212211	WNT3	1
CMC_SVA_cis	17:44212211:C:CA	CMC	ENSG00000120071	CA	NA	NA	0.009	#VALUE!	NA	NA	17	44212211	KANSL1	1
CMC_SVA_cis	17:44212211:C:CA	CMC	ENSG00000120088	CA	NA	NA	0.009	#VALUE!	NA	NA	17	44212211	CRHR1	1
CMC_SVA_cis	17:44212211:C:CA	CMC	ENSG00000159314	CA	NA	NA	0.009	#VALUE!	NA	NA	17	44212211	ARHGAP27	1
CMC_SVA_cis	17:44212211:C:CA	CMC	ENSG00000176681	CA	NA	NA	0.009	#VALUE!	NA	NA	17	44212211	LRRC37A	1
CMC_SVA_cis	17:44212211:C:CA	CMC	ENSG00000185829	CA	NA	NA	0.009	#VALUE!	NA	NA	17	44212211	ARL17A	1
CMC_SVA_cis	17:44212211:C:CA	CMC	ENSG00000228696	CA	NA	NA	0.009	#VALUE!	NA	NA	17	44212211	ARL17B	1
CMC_SVA_cis	17:44212211:C:CA	CMC	ENSG00000238083	CA	NA	NA	0.009	#VALUE!	NA	NA	17	44212211	LRRC37A2	1
CMC_SVA_cis	17:44212211:C:CA	CMC	ENSG00000186868	C	NA	NA	0.009	#VALUE!	NA	NA	17	44212211	MAPT	1
CMC_SVA_cis	17:44212310:A:G	CMC	ENSG00000186868	G	NA	NA	0.009	#VALUE!	G	+	17	44212310	MAPT	1
CMC_SVA_cis	17:44212310:A:G	CMC	ENSG00000108379	A	NA	NA	0.009	#VALUE!	G	-	17	44212310	WNT3	1
CMC_SVA_cis	17:44212310:A:G	CMC	ENSG00000120071	A	NA	NA	0.009	#VALUE!	G	-	17	44212310	KANSL1	1
CMC_SVA_cis	17:44212310:A:G	CMC	ENSG00000120088	A	NA	NA	0.009	#VALUE!	G	-	17	44212310	CRHR1	1
CMC_SVA_cis	17:44212310:A:G	CMC	ENSG00000159314	A	NA	NA	0.009	#VALUE!	G	-	17	44212310	ARHGAP27	1
CMC_SVA_cis	17:44212310:A:G	CMC	ENSG00000176681	A	NA	NA	0.009	#VALUE!	G	-	17	44212310	LRRC37A	1
CMC_SVA_cis	17:44212310:A:G	CMC	ENSG00000185829	A	NA	NA	0.009	#VALUE!	G	-	17	44212310	ARL17A	1
CMC_SVA_cis	17:44212310:A:G	CMC	ENSG00000228696	A	NA	NA	0.009	#VALUE!	G	-	17	44212310	ARL17B	1
CMC_SVA_cis	17:44212310:A:G	CMC	ENSG00000238083	A	NA	NA	0.009	#VALUE!	G	-	17	44212310	LRRC37A2	1
CMC_SVA_cis	17:44212362:C:T	CMC	ENSG00000176681	T	NA	NA	0.009	#VALUE!	T	+	17	44212362	LRRC37A	1
CMC_SVA_cis	17:44212362:C:T	CMC	ENSG00000185829	T	NA	NA	0.009	#VALUE!	T	+	17	44212362	ARL17A	1
CMC_SVA_cis	17:44212362:C:T	CMC	ENSG00000186868	T	NA	NA	0.009	#VALUE!	T	+	17	44212362	MAPT	1
CMC_SVA_cis	17:44212362:C:T	CMC	ENSG00000228696	T	NA	NA	0.009	#VALUE!	T	+	17	44212362	ARL17B	1
CMC_SVA_cis	17:44212362:C:T	CMC	ENSG00000238083	T	NA	NA	0.009	#VALUE!	T	+	17	44212362	LRRC37A2	1
CMC_SVA_cis	17:44212362:C:T	CMC	ENSG00000120071	C	NA	NA	0.009	#VALUE!	T	-	17	44212362	KANSL1	1
CMC_SVA_cis	17:44212782:C:T	CMC	ENSG00000186868	T	NA	NA	0.009	#VALUE!	NA	NA	17	44212782	MAPT	1
CMC_SVA_cis	17:44212782:C:T	CMC	ENSG00000108379	C	NA	NA	0.009	#VALUE!	NA	NA	17	44212782	WNT3	1
CMC_SVA_cis	17:44212782:C:T	CMC	ENSG00000120071	C	NA	NA	0.009	#VALUE!	NA	NA	17	44212782	KANSL1	1
CMC_SVA_cis	17:44212782:C:T	CMC	ENSG00000120088	C	NA	NA	0.009	#VALUE!	NA	NA	17	44212782	CRHR1	1
CMC_SVA_cis	17:44212782:C:T	CMC	ENSG00000159314	C	NA	NA	0.009	#VALUE!	NA	NA	17	44212782	ARHGAP27	1
CMC_SVA_cis	17:44212782:C:T	CMC	ENSG00000176681	C	NA	NA	0.009	#VALUE!	NA	NA	17	44212782	LRRC37A	1
CMC_SVA_cis	17:44212782:C:T	CMC	ENSG00000185829	C	NA	NA	0.009	#VALUE!	NA	NA	17	44212782	ARL17A	1
CMC_SVA_cis	17:44212782:C:T	CMC	ENSG00000228696	C	NA	NA	0.009	#VALUE!	NA	NA	17	44212782	ARL17B	1
CMC_SVA_cis	17:44212782:C:T	CMC	ENSG00000238083	C	NA	NA	0.009	#VALUE!	NA	NA	17	44212782	LRRC37A2	1
CMC_SVA_cis	17:44213164:A:C	CMC	ENSG00000186868	C	NA	NA	0.009	#VALUE!	NA	NA	17	44213164	MAPT	1
CMC_SVA_cis	17:44213164:A:C	CMC	ENSG00000108379	A	NA	NA	0.009	#VALUE!	NA	NA	17	44213164	WNT3	1
CMC_SVA_cis	17:44213164:A:C	CMC	ENSG00000120071	A	NA	NA	0.009	#VALUE!	NA	NA	17	44213164	KANSL1	1
CMC_SVA_cis	17:44213164:A:C	CMC	ENSG00000120088	A	NA	NA	0.009	#VALUE!	NA	NA	17	44213164	CRHR1	1
CMC_SVA_cis	17:44213164:A:C	CMC	ENSG00000159314	A	NA	NA	0.009	#VALUE!	NA	NA	17	44213164	ARHGAP27	1
CMC_SVA_cis	17:44213164:A:C	CMC	ENSG00000176681	A	NA	NA	0.009	#VALUE!	NA	NA	17	44213164	LRRC37A	1
CMC_SVA_cis	17:44213164:A:C	CMC	ENSG00000185829	A	NA	NA	0.009	#VALUE!	NA	NA	17	44213164	ARL17A	1
CMC_SVA_cis	17:44213164:A:C	CMC	ENSG00000228696	A	NA	NA	0.009	#VALUE!	NA	NA	17	44213164	ARL17B	1
CMC_SVA_cis	17:44213164:A:C	CMC	ENSG00000238083	A	NA	NA	0.009	#VALUE!	NA	NA	17	44213164	LRRC37A2	1
CMC_SVA_cis	17:44213187:G:T	CMC	ENSG00000108379	T	NA	NA	0.009	#VALUE!	NA	NA	17	44213187	WNT3	1
CMC_SVA_cis	17:44213187:G:T	CMC	ENSG00000120071	T	NA	NA	0.009	#VALUE!	NA	NA	17	44213187	KANSL1	1
CMC_SVA_cis	17:44213187:G:T	CMC	ENSG00000120088	T	NA	NA	0.009	#VALUE!	NA	NA	17	44213187	CRHR1	1
CMC_SVA_cis	17:44213187:G:T	CMC	ENSG00000159314	T	NA	NA	0.009	#VALUE!	NA	NA	17	44213187	ARHGAP27	1
CMC_SVA_cis	17:44213187:G:T	CMC	ENSG00000176681	T	NA	NA	0.009	#VALUE!	NA	NA	17	44213187	LRRC37A	1
CMC_SVA_cis	17:44213187:G:T	CMC	ENSG00000185829	T	NA	NA	0.009	#VALUE!	NA	NA	17	44213187	ARL17A	1
CMC_SVA_cis	17:44213187:G:T	CMC	ENSG00000228696	T	NA	NA	0.009	#VALUE!	NA	NA	17	44213187	ARL17B	1
CMC_SVA_cis	17:44213187:G:T	CMC	ENSG00000238083	T	NA	NA	0.009	#VALUE!	NA	NA	17	44213187	LRRC37A2	1
CMC_SVA_cis	17:44213187:G:T	CMC	ENSG00000186868	G	NA	NA	0.009	#VALUE!	NA	NA	17	44213187	MAPT	1
CMC_SVA_cis	17:44213204:C:T	CMC	ENSG00000108379	T	NA	NA	0.009	#VALUE!	NA	NA	17	44213204	WNT3	1
CMC_SVA_cis	17:44213204:C:T	CMC	ENSG00000120071	T	NA	NA	0.009	#VALUE!	NA	NA	17	44213204	KANSL1	1
CMC_SVA_cis	17:44213204:C:T	CMC	ENSG00000120088	T	NA	NA	0.009	#VALUE!	NA	NA	17	44213204	CRHR1	1
CMC_SVA_cis	17:44213204:C:T	CMC	ENSG00000159314	T	NA	NA	0.009	#VALUE!	NA	NA	17	44213204	ARHGAP27	1
CMC_SVA_cis	17:44213204:C:T	CMC	ENSG00000176681	T	NA	NA	0.009	#VALUE!	NA	NA	17	44213204	LRRC37A	1
CMC_SVA_cis	17:44213204:C:T	CMC	ENSG00000185829	T	NA	NA	0.009	#VALUE!	NA	NA	17	44213204	ARL17A	1
CMC_SVA_cis	17:44213204:C:T	CMC	ENSG00000228696	T	NA	NA	0.009	#VALUE!	NA	NA	17	44213204	ARL17B	1
CMC_SVA_cis	17:44213204:C:T	CMC	ENSG00000238083	T	NA	NA	0.009	#VALUE!	NA	NA	17	44213204	LRRC37A2	1
CMC_SVA_cis	17:44213204:C:T	CMC	ENSG00000186868	C	NA	NA	0.009	#VALUE!	NA	NA	17	44213204	MAPT	1
CMC_SVA_cis	17:44213547:A:AAAT	CMC	ENSG00000186868	AAAT	NA	NA	0.009	#VALUE!	NA	NA	17	44213547	MAPT	1
CMC_SVA_cis	17:44213547:A:AAAT	CMC	ENSG00000108379	A	NA	NA	0.009	#VALUE!	NA	NA	17	44213547	WNT3	1
CMC_SVA_cis	17:44213547:A:AAAT	CMC	ENSG00000120071	A	NA	NA	0.009	#VALUE!	NA	NA	17	44213547	KANSL1	1
CMC_SVA_cis	17:44213547:A:AAAT	CMC	ENSG00000120088	A	NA	NA	0.009	#VALUE!	NA	NA	17	44213547	CRHR1	1
CMC_SVA_cis	17:44213547:A:AAAT	CMC	ENSG00000159314	A	NA	NA	0.009	#VALUE!	NA	NA	17	44213547	ARHGAP27	1
CMC_SVA_cis	17:44213547:A:AAAT	CMC	ENSG00000176681	A	NA	NA	0.009	#VALUE!	NA	NA	17	44213547	LRRC37A	1
CMC_SVA_cis	17:44213547:A:AAAT	CMC	ENSG00000185829	A	NA	NA	0.009	#VALUE!	NA	NA	17	44213547	ARL17A	1
CMC_SVA_cis	17:44213547:A:AAAT	CMC	ENSG00000228696	A	NA	NA	0.009	#VALUE!	NA	NA	17	44213547	ARL17B	1
CMC_SVA_cis	17:44213547:A:AAAT	CMC	ENSG00000238083	A	NA	NA	0.009	#VALUE!	NA	NA	17	44213547	LRRC37A2	1
CMC_SVA_cis	17:44213712:A:G	CMC	ENSG00000186868	G	NA	NA	0.009	#VALUE!	NA	NA	17	44213712	MAPT	1
CMC_SVA_cis	17:44213712:A:G	CMC	ENSG00000108379	A	NA	NA	0.009	#VALUE!	NA	NA	17	44213712	WNT3	1
CMC_SVA_cis	17:44213712:A:G	CMC	ENSG00000120071	A	NA	NA	0.009	#VALUE!	NA	NA	17	44213712	KANSL1	1
CMC_SVA_cis	17:44213712:A:G	CMC	ENSG00000120088	A	NA	NA	0.009	#VALUE!	NA	NA	17	44213712	CRHR1	1
CMC_SVA_cis	17:44213712:A:G	CMC	ENSG00000159314	A	NA	NA	0.009	#VALUE!	NA	NA	17	44213712	ARHGAP27	1
CMC_SVA_cis	17:44213712:A:G	CMC	ENSG00000176681	A	NA	NA	0.009	#VALUE!	NA	NA	17	44213712	LRRC37A	1
CMC_SVA_cis	17:44213712:A:G	CMC	ENSG00000185829	A	NA	NA	0.009	#VALUE!	NA	NA	17	44213712	ARL17A	1
CMC_SVA_cis	17:44213712:A:G	CMC	ENSG00000228696	A	NA	NA	0.009	#VALUE!	NA	NA	17	44213712	ARL17B	1
CMC_SVA_cis	17:44213712:A:G	CMC	ENSG00000238083	A	NA	NA	0.009	#VALUE!	NA	NA	17	44213712	LRRC37A2	1
CMC_SVA_cis	17:44213921:A:C	CMC	ENSG00000108379	C	NA	NA	0.009	#VALUE!	NA	NA	17	44213921	WNT3	1
CMC_SVA_cis	17:44213921:A:C	CMC	ENSG00000120071	C	NA	NA	0.009	#VALUE!	NA	NA	17	44213921	KANSL1	1
CMC_SVA_cis	17:44213921:A:C	CMC	ENSG00000120088	C	NA	NA	0.009	#VALUE!	NA	NA	17	44213921	CRHR1	1
CMC_SVA_cis	17:44213921:A:C	CMC	ENSG00000159314	C	NA	NA	0.009	#VALUE!	NA	NA	17	44213921	ARHGAP27	1
CMC_SVA_cis	17:44213921:A:C	CMC	ENSG00000176681	C	NA	NA	0.009	#VALUE!	NA	NA	17	44213921	LRRC37A	1
CMC_SVA_cis	17:44213921:A:C	CMC	ENSG00000185829	C	NA	NA	0.009	#VALUE!	NA	NA	17	44213921	ARL17A	1
CMC_SVA_cis	17:44213921:A:C	CMC	ENSG00000228696	C	NA	NA	0.009	#VALUE!	NA	NA	17	44213921	ARL17B	1
CMC_SVA_cis	17:44213921:A:C	CMC	ENSG00000238083	C	NA	NA	0.009	#VALUE!	NA	NA	17	44213921	LRRC37A2	1
CMC_SVA_cis	17:44213921:A:C	CMC	ENSG00000186868	A	NA	NA	0.009	#VALUE!	NA	NA	17	44213921	MAPT	1
CMC_SVA_cis	17:44213934:A:G	CMC	ENSG00000186868	G	NA	NA	0.009	#VALUE!	NA	NA	17	44213934	MAPT	1
CMC_SVA_cis	17:44213934:A:G	CMC	ENSG00000108379	A	NA	NA	0.009	#VALUE!	NA	NA	17	44213934	WNT3	1
CMC_SVA_cis	17:44213934:A:G	CMC	ENSG00000120071	A	NA	NA	0.009	#VALUE!	NA	NA	17	44213934	KANSL1	1
CMC_SVA_cis	17:44213934:A:G	CMC	ENSG00000120088	A	NA	NA	0.009	#VALUE!	NA	NA	17	44213934	CRHR1	1
CMC_SVA_cis	17:44213934:A:G	CMC	ENSG00000159314	A	NA	NA	0.009	#VALUE!	NA	NA	17	44213934	ARHGAP27	1
CMC_SVA_cis	17:44213934:A:G	CMC	ENSG00000176681	A	NA	NA	0.009	#VALUE!	NA	NA	17	44213934	LRRC37A	1
CMC_SVA_cis	17:44213934:A:G	CMC	ENSG00000185829	A	NA	NA	0.009	#VALUE!	NA	NA	17	44213934	ARL17A	1
CMC_SVA_cis	17:44213934:A:G	CMC	ENSG00000228696	A	NA	NA	0.009	#VALUE!	NA	NA	17	44213934	ARL17B	1
CMC_SVA_cis	17:44213934:A:G	CMC	ENSG00000238083	A	NA	NA	0.009	#VALUE!	NA	NA	17	44213934	LRRC37A2	1
CMC_SVA_cis	17:44214094:A:G	CMC	ENSG00000108379	G	NA	NA	0.009	#VALUE!	NA	NA	17	44214094	WNT3	1
CMC_SVA_cis	17:44214094:A:G	CMC	ENSG00000120071	G	NA	NA	0.009	#VALUE!	NA	NA	17	44214094	KANSL1	1
CMC_SVA_cis	17:44214094:A:G	CMC	ENSG00000120088	G	NA	NA	0.009	#VALUE!	NA	NA	17	44214094	CRHR1	1
CMC_SVA_cis	17:44214094:A:G	CMC	ENSG00000159314	G	NA	NA	0.009	#VALUE!	NA	NA	17	44214094	ARHGAP27	1
CMC_SVA_cis	17:44214094:A:G	CMC	ENSG00000176681	G	NA	NA	0.009	#VALUE!	NA	NA	17	44214094	LRRC37A	1
CMC_SVA_cis	17:44214094:A:G	CMC	ENSG00000185829	G	NA	NA	0.009	#VALUE!	NA	NA	17	44214094	ARL17A	1
CMC_SVA_cis	17:44214094:A:G	CMC	ENSG00000228696	G	NA	NA	0.009	#VALUE!	NA	NA	17	44214094	ARL17B	1
CMC_SVA_cis	17:44214094:A:G	CMC	ENSG00000238083	G	NA	NA	0.009	#VALUE!	NA	NA	17	44214094	LRRC37A2	1
CMC_SVA_cis	17:44214094:A:G	CMC	ENSG00000186868	A	NA	NA	0.009	#VALUE!	NA	NA	17	44214094	MAPT	1
CMC_SVA_cis	17:44214386:A:G	CMC	ENSG00000108379	G	NA	NA	0.009	#VALUE!	NA	NA	17	44214386	WNT3	1
CMC_SVA_cis	17:44214386:A:G	CMC	ENSG00000120071	G	NA	NA	0.009	#VALUE!	NA	NA	17	44214386	KANSL1	1
CMC_SVA_cis	17:44214386:A:G	CMC	ENSG00000120088	G	NA	NA	0.009	#VALUE!	NA	NA	17	44214386	CRHR1	1
CMC_SVA_cis	17:44214386:A:G	CMC	ENSG00000159314	G	NA	NA	0.049	#VALUE!	NA	NA	17	44214386	ARHGAP27	1
CMC_SVA_cis	17:44214386:A:G	CMC	ENSG00000176681	G	NA	NA	0.009	#VALUE!	NA	NA	17	44214386	LRRC37A	1
CMC_SVA_cis	17:44214386:A:G	CMC	ENSG00000185829	G	NA	NA	0.009	#VALUE!	NA	NA	17	44214386	ARL17A	1
CMC_SVA_cis	17:44214386:A:G	CMC	ENSG00000228696	G	NA	NA	0.009	#VALUE!	NA	NA	17	44214386	ARL17B	1
CMC_SVA_cis	17:44214386:A:G	CMC	ENSG00000238083	G	NA	NA	0.009	#VALUE!	NA	NA	17	44214386	LRRC37A2	1
CMC_SVA_cis	17:44214386:A:G	CMC	ENSG00000186868	A	NA	NA	0.009	#VALUE!	NA	NA	17	44214386	MAPT	1
CMC_SVA_cis	17:44214518:C:T	CMC	ENSG00000108379	T	NA	NA	0.009	#VALUE!	NA	NA	17	44214518	WNT3	1
CMC_SVA_cis	17:44214518:C:T	CMC	ENSG00000120071	T	NA	NA	0.009	#VALUE!	NA	NA	17	44214518	KANSL1	1
CMC_SVA_cis	17:44214518:C:T	CMC	ENSG00000120088	T	NA	NA	0.009	#VALUE!	NA	NA	17	44214518	CRHR1	1
CMC_SVA_cis	17:44214518:C:T	CMC	ENSG00000159314	T	NA	NA	0.049	#VALUE!	NA	NA	17	44214518	ARHGAP27	1
CMC_SVA_cis	17:44214518:C:T	CMC	ENSG00000176681	T	NA	NA	0.009	#VALUE!	NA	NA	17	44214518	LRRC37A	1
CMC_SVA_cis	17:44214518:C:T	CMC	ENSG00000185829	T	NA	NA	0.009	#VALUE!	NA	NA	17	44214518	ARL17A	1
CMC_SVA_cis	17:44214518:C:T	CMC	ENSG00000228696	T	NA	NA	0.009	#VALUE!	NA	NA	17	44214518	ARL17B	1
CMC_SVA_cis	17:44214518:C:T	CMC	ENSG00000238083	T	NA	NA	0.009	#VALUE!	NA	NA	17	44214518	LRRC37A2	1
CMC_SVA_cis	17:44214518:C:T	CMC	ENSG00000186868	C	NA	NA	0.009	#VALUE!	NA	NA	17	44214518	MAPT	1
CMC_SVA_cis	17:44214814:A:G	CMC	ENSG00000186868	G	NA	NA	0.009	#VALUE!	NA	NA	17	44214814	MAPT	1
CMC_SVA_cis	17:44214814:A:G	CMC	ENSG00000108379	A	NA	NA	0.009	#VALUE!	NA	NA	17	44214814	WNT3	1
CMC_SVA_cis	17:44214814:A:G	CMC	ENSG00000120071	A	NA	NA	0.009	#VALUE!	NA	NA	17	44214814	KANSL1	1
CMC_SVA_cis	17:44214814:A:G	CMC	ENSG00000120088	A	NA	NA	0.009	#VALUE!	NA	NA	17	44214814	CRHR1	1
CMC_SVA_cis	17:44214814:A:G	CMC	ENSG00000159314	A	NA	NA	0.009	#VALUE!	NA	NA	17	44214814	ARHGAP27	1
CMC_SVA_cis	17:44214814:A:G	CMC	ENSG00000176681	A	NA	NA	0.009	#VALUE!	NA	NA	17	44214814	LRRC37A	1
CMC_SVA_cis	17:44214814:A:G	CMC	ENSG00000185829	A	NA	NA	0.009	#VALUE!	NA	NA	17	44214814	ARL17A	1
CMC_SVA_cis	17:44214814:A:G	CMC	ENSG00000228696	A	NA	NA	0.009	#VALUE!	NA	NA	17	44214814	ARL17B	1
CMC_SVA_cis	17:44214814:A:G	CMC	ENSG00000238083	A	NA	NA	0.009	#VALUE!	NA	NA	17	44214814	LRRC37A2	1
CMC_SVA_cis	17:44214815:C:G	CMC	ENSG00000108379	G	NA	NA	0.009	#VALUE!	NA	NA	17	44214815	WNT3	1
CMC_SVA_cis	17:44214815:C:G	CMC	ENSG00000120071	G	NA	NA	0.009	#VALUE!	NA	NA	17	44214815	KANSL1	1
CMC_SVA_cis	17:44214815:C:G	CMC	ENSG00000120088	G	NA	NA	0.009	#VALUE!	NA	NA	17	44214815	CRHR1	1
CMC_SVA_cis	17:44214815:C:G	CMC	ENSG00000159314	G	NA	NA	0.009	#VALUE!	NA	NA	17	44214815	ARHGAP27	1
CMC_SVA_cis	17:44214815:C:G	CMC	ENSG00000176681	G	NA	NA	0.009	#VALUE!	NA	NA	17	44214815	LRRC37A	1
CMC_SVA_cis	17:44214815:C:G	CMC	ENSG00000185829	G	NA	NA	0.009	#VALUE!	NA	NA	17	44214815	ARL17A	1
CMC_SVA_cis	17:44214815:C:G	CMC	ENSG00000228696	G	NA	NA	0.009	#VALUE!	NA	NA	17	44214815	ARL17B	1
CMC_SVA_cis	17:44214815:C:G	CMC	ENSG00000238083	G	NA	NA	0.009	#VALUE!	NA	NA	17	44214815	LRRC37A2	1
CMC_SVA_cis	17:44214815:C:G	CMC	ENSG00000186868	C	NA	NA	0.009	#VALUE!	NA	NA	17	44214815	MAPT	1
CMC_SVA_cis	17:44214888:C:T	CMC	ENSG00000186868	T	NA	NA	0.009	#VALUE!	NA	NA	17	44214888	MAPT	1
CMC_SVA_cis	17:44214888:C:T	CMC	ENSG00000108379	C	NA	NA	0.009	#VALUE!	NA	NA	17	44214888	WNT3	1
CMC_SVA_cis	17:44214888:C:T	CMC	ENSG00000120071	C	NA	NA	0.009	#VALUE!	NA	NA	17	44214888	KANSL1	1
CMC_SVA_cis	17:44214888:C:T	CMC	ENSG00000120088	C	NA	NA	0.009	#VALUE!	NA	NA	17	44214888	CRHR1	1
CMC_SVA_cis	17:44214888:C:T	CMC	ENSG00000159314	C	NA	NA	0.009	#VALUE!	NA	NA	17	44214888	ARHGAP27	1
CMC_SVA_cis	17:44214888:C:T	CMC	ENSG00000176681	C	NA	NA	0.009	#VALUE!	NA	NA	17	44214888	LRRC37A	1
CMC_SVA_cis	17:44214888:C:T	CMC	ENSG00000185829	C	NA	NA	0.009	#VALUE!	NA	NA	17	44214888	ARL17A	1
CMC_SVA_cis	17:44214888:C:T	CMC	ENSG00000228696	C	NA	NA	0.009	#VALUE!	NA	NA	17	44214888	ARL17B	1
CMC_SVA_cis	17:44214888:C:T	CMC	ENSG00000238083	C	NA	NA	0.009	#VALUE!	NA	NA	17	44214888	LRRC37A2	1
CMC_SVA_cis	17:44215045:C:T	CMC	ENSG00000186868	T	NA	NA	0.009	#VALUE!	NA	NA	17	44215045	MAPT	1
CMC_SVA_cis	17:44215045:C:T	CMC	ENSG00000108379	C	NA	NA	0.009	#VALUE!	NA	NA	17	44215045	WNT3	1
CMC_SVA_cis	17:44215045:C:T	CMC	ENSG00000120071	C	NA	NA	0.009	#VALUE!	NA	NA	17	44215045	KANSL1	1
CMC_SVA_cis	17:44215045:C:T	CMC	ENSG00000120088	C	NA	NA	0.009	#VALUE!	NA	NA	17	44215045	CRHR1	1
CMC_SVA_cis	17:44215045:C:T	CMC	ENSG00000159314	C	NA	NA	0.009	#VALUE!	NA	NA	17	44215045	ARHGAP27	1
CMC_SVA_cis	17:44215045:C:T	CMC	ENSG00000176681	C	NA	NA	0.009	#VALUE!	NA	NA	17	44215045	LRRC37A	1
CMC_SVA_cis	17:44215045:C:T	CMC	ENSG00000185829	C	NA	NA	0.009	#VALUE!	NA	NA	17	44215045	ARL17A	1
CMC_SVA_cis	17:44215045:C:T	CMC	ENSG00000228696	C	NA	NA	0.009	#VALUE!	NA	NA	17	44215045	ARL17B	1
CMC_SVA_cis	17:44215045:C:T	CMC	ENSG00000238083	C	NA	NA	0.009	#VALUE!	NA	NA	17	44215045	LRRC37A2	1
CMC_SVA_cis	17:44215065:T:TA	CMC	ENSG00000108379	TA	NA	NA	0.009	#VALUE!	NA	NA	17	44215065	WNT3	1
CMC_SVA_cis	17:44215065:T:TA	CMC	ENSG00000120071	TA	NA	NA	0.009	#VALUE!	NA	NA	17	44215065	KANSL1	1
CMC_SVA_cis	17:44215065:T:TA	CMC	ENSG00000120088	TA	NA	NA	0.009	#VALUE!	NA	NA	17	44215065	CRHR1	1
CMC_SVA_cis	17:44215065:T:TA	CMC	ENSG00000176681	TA	NA	NA	0.009	#VALUE!	NA	NA	17	44215065	LRRC37A	1
CMC_SVA_cis	17:44215065:T:TA	CMC	ENSG00000185829	TA	NA	NA	0.009	#VALUE!	NA	NA	17	44215065	ARL17A	1
CMC_SVA_cis	17:44215065:T:TA	CMC	ENSG00000228696	TA	NA	NA	0.009	#VALUE!	NA	NA	17	44215065	ARL17B	1
CMC_SVA_cis	17:44215065:T:TA	CMC	ENSG00000238083	TA	NA	NA	0.009	#VALUE!	NA	NA	17	44215065	LRRC37A2	1
CMC_SVA_cis	17:44215065:T:TA	CMC	ENSG00000186868	T	NA	NA	0.009	#VALUE!	NA	NA	17	44215065	MAPT	1
CMC_SVA_cis	17:44215416:A:AG	CMC	ENSG00000108379	AG	NA	NA	0.009	#VALUE!	NA	NA	17	44215416	WNT3	1
CMC_SVA_cis	17:44215416:A:AG	CMC	ENSG00000120071	AG	NA	NA	0.009	#VALUE!	NA	NA	17	44215416	KANSL1	1
CMC_SVA_cis	17:44215416:A:AG	CMC	ENSG00000120088	AG	NA	NA	0.009	#VALUE!	NA	NA	17	44215416	CRHR1	1
CMC_SVA_cis	17:44215416:A:AG	CMC	ENSG00000159314	AG	NA	NA	0.009	#VALUE!	NA	NA	17	44215416	ARHGAP27	1
CMC_SVA_cis	17:44215416:A:AG	CMC	ENSG00000176681	AG	NA	NA	0.009	#VALUE!	NA	NA	17	44215416	LRRC37A	1
CMC_SVA_cis	17:44215416:A:AG	CMC	ENSG00000185829	AG	NA	NA	0.009	#VALUE!	NA	NA	17	44215416	ARL17A	1
CMC_SVA_cis	17:44215416:A:AG	CMC	ENSG00000228696	AG	NA	NA	0.009	#VALUE!	NA	NA	17	44215416	ARL17B	1
CMC_SVA_cis	17:44215416:A:AG	CMC	ENSG00000238083	AG	NA	NA	0.009	#VALUE!	NA	NA	17	44215416	LRRC37A2	1
CMC_SVA_cis	17:44215416:A:AG	CMC	ENSG00000186868	A	NA	NA	0.009	#VALUE!	NA	NA	17	44215416	MAPT	1
CMC_SVA_cis	17:44215823:A:G	CMC	ENSG00000108379	G	NA	NA	0.009	#VALUE!	NA	NA	17	44215823	WNT3	1
CMC_SVA_cis	17:44215823:A:G	CMC	ENSG00000120071	G	NA	NA	0.009	#VALUE!	NA	NA	17	44215823	KANSL1	1
CMC_SVA_cis	17:44215823:A:G	CMC	ENSG00000120088	G	NA	NA	0.009	#VALUE!	NA	NA	17	44215823	CRHR1	1
CMC_SVA_cis	17:44215823:A:G	CMC	ENSG00000159314	G	NA	NA	0.009	#VALUE!	NA	NA	17	44215823	ARHGAP27	1
CMC_SVA_cis	17:44215823:A:G	CMC	ENSG00000176681	G	NA	NA	0.009	#VALUE!	NA	NA	17	44215823	LRRC37A	1
CMC_SVA_cis	17:44215823:A:G	CMC	ENSG00000185829	G	NA	NA	0.009	#VALUE!	NA	NA	17	44215823	ARL17A	1
CMC_SVA_cis	17:44215823:A:G	CMC	ENSG00000228696	G	NA	NA	0.009	#VALUE!	NA	NA	17	44215823	ARL17B	1
CMC_SVA_cis	17:44215823:A:G	CMC	ENSG00000238083	G	NA	NA	0.009	#VALUE!	NA	NA	17	44215823	LRRC37A2	1
CMC_SVA_cis	17:44215823:A:G	CMC	ENSG00000186868	A	NA	NA	0.009	#VALUE!	NA	NA	17	44215823	MAPT	1
CMC_SVA_cis	17:44215896:C:T	CMC	ENSG00000108379	T	NA	NA	0.009	#VALUE!	NA	NA	17	44215896	WNT3	1
CMC_SVA_cis	17:44215896:C:T	CMC	ENSG00000120071	T	NA	NA	0.009	#VALUE!	NA	NA	17	44215896	KANSL1	1
CMC_SVA_cis	17:44215896:C:T	CMC	ENSG00000120088	T	NA	NA	0.009	#VALUE!	NA	NA	17	44215896	CRHR1	1
CMC_SVA_cis	17:44215896:C:T	CMC	ENSG00000159314	T	NA	NA	0.009	#VALUE!	NA	NA	17	44215896	ARHGAP27	1
CMC_SVA_cis	17:44215896:C:T	CMC	ENSG00000176681	T	NA	NA	0.009	#VALUE!	NA	NA	17	44215896	LRRC37A	1
CMC_SVA_cis	17:44215896:C:T	CMC	ENSG00000185829	T	NA	NA	0.009	#VALUE!	NA	NA	17	44215896	ARL17A	1
CMC_SVA_cis	17:44215896:C:T	CMC	ENSG00000228696	T	NA	NA	0.009	#VALUE!	NA	NA	17	44215896	ARL17B	1
CMC_SVA_cis	17:44215896:C:T	CMC	ENSG00000238083	T	NA	NA	0.009	#VALUE!	NA	NA	17	44215896	LRRC37A2	1
CMC_SVA_cis	17:44215896:C:T	CMC	ENSG00000186868	C	NA	NA	0.009	#VALUE!	NA	NA	17	44215896	MAPT	1
CMC_SVA_cis	17:44216158:C:T	CMC	ENSG00000186868	T	NA	NA	0.009	#VALUE!	NA	NA	17	44216158	MAPT	1
CMC_SVA_cis	17:44216158:C:T	CMC	ENSG00000108379	C	NA	NA	0.009	#VALUE!	NA	NA	17	44216158	WNT3	1
CMC_SVA_cis	17:44216158:C:T	CMC	ENSG00000120071	C	NA	NA	0.009	#VALUE!	NA	NA	17	44216158	KANSL1	1
CMC_SVA_cis	17:44216158:C:T	CMC	ENSG00000120088	C	NA	NA	0.009	#VALUE!	NA	NA	17	44216158	CRHR1	1
CMC_SVA_cis	17:44216158:C:T	CMC	ENSG00000159314	C	NA	NA	0.009	#VALUE!	NA	NA	17	44216158	ARHGAP27	1
CMC_SVA_cis	17:44216158:C:T	CMC	ENSG00000176681	C	NA	NA	0.009	#VALUE!	NA	NA	17	44216158	LRRC37A	1
CMC_SVA_cis	17:44216158:C:T	CMC	ENSG00000185829	C	NA	NA	0.009	#VALUE!	NA	NA	17	44216158	ARL17A	1
CMC_SVA_cis	17:44216158:C:T	CMC	ENSG00000228696	C	NA	NA	0.009	#VALUE!	NA	NA	17	44216158	ARL17B	1
CMC_SVA_cis	17:44216158:C:T	CMC	ENSG00000238083	C	NA	NA	0.009	#VALUE!	NA	NA	17	44216158	LRRC37A2	1
CMC_SVA_cis	17:44216226:A:G	CMC	ENSG00000108379	G	NA	NA	0.009	#VALUE!	NA	NA	17	44216226	WNT3	1
CMC_SVA_cis	17:44216226:A:G	CMC	ENSG00000120071	G	NA	NA	0.009	#VALUE!	NA	NA	17	44216226	KANSL1	1
CMC_SVA_cis	17:44216226:A:G	CMC	ENSG00000120088	G	NA	NA	0.009	#VALUE!	NA	NA	17	44216226	CRHR1	1
CMC_SVA_cis	17:44216226:A:G	CMC	ENSG00000159314	G	NA	NA	0.009	#VALUE!	NA	NA	17	44216226	ARHGAP27	1
CMC_SVA_cis	17:44216226:A:G	CMC	ENSG00000176681	G	NA	NA	0.009	#VALUE!	NA	NA	17	44216226	LRRC37A	1
CMC_SVA_cis	17:44216226:A:G	CMC	ENSG00000185829	G	NA	NA	0.009	#VALUE!	NA	NA	17	44216226	ARL17A	1
CMC_SVA_cis	17:44216226:A:G	CMC	ENSG00000228696	G	NA	NA	0.009	#VALUE!	NA	NA	17	44216226	ARL17B	1
CMC_SVA_cis	17:44216226:A:G	CMC	ENSG00000238083	G	NA	NA	0.009	#VALUE!	NA	NA	17	44216226	LRRC37A2	1
CMC_SVA_cis	17:44216226:A:G	CMC	ENSG00000186868	A	NA	NA	0.009	#VALUE!	NA	NA	17	44216226	MAPT	1
CMC_SVA_cis	17:44216817:A:T	CMC	ENSG00000108379	T	NA	NA	0.009	#VALUE!	NA	NA	17	44216817	WNT3	1
CMC_SVA_cis	17:44216817:A:T	CMC	ENSG00000120071	T	NA	NA	0.009	#VALUE!	NA	NA	17	44216817	KANSL1	1
CMC_SVA_cis	17:44216817:A:T	CMC	ENSG00000120088	T	NA	NA	0.009	#VALUE!	NA	NA	17	44216817	CRHR1	1
CMC_SVA_cis	17:44216817:A:T	CMC	ENSG00000159314	T	NA	NA	0.049	#VALUE!	NA	NA	17	44216817	ARHGAP27	1
CMC_SVA_cis	17:44216817:A:T	CMC	ENSG00000176681	T	NA	NA	0.009	#VALUE!	NA	NA	17	44216817	LRRC37A	1
CMC_SVA_cis	17:44216817:A:T	CMC	ENSG00000185829	T	NA	NA	0.009	#VALUE!	NA	NA	17	44216817	ARL17A	1
CMC_SVA_cis	17:44216817:A:T	CMC	ENSG00000228696	T	NA	NA	0.009	#VALUE!	NA	NA	17	44216817	ARL17B	1
CMC_SVA_cis	17:44216817:A:T	CMC	ENSG00000238083	T	NA	NA	0.009	#VALUE!	NA	NA	17	44216817	LRRC37A2	1
CMC_SVA_cis	17:44216817:A:T	CMC	ENSG00000186868	A	NA	NA	0.009	#VALUE!	NA	NA	17	44216817	MAPT	1
CMC_SVA_cis	17:44216966:G:GC	CMC	ENSG00000108379	GC	NA	NA	0.009	#VALUE!	NA	NA	17	44216966	WNT3	1
CMC_SVA_cis	17:44216966:G:GC	CMC	ENSG00000120071	GC	NA	NA	0.009	#VALUE!	NA	NA	17	44216966	KANSL1	1
CMC_SVA_cis	17:44216966:G:GC	CMC	ENSG00000120088	GC	NA	NA	0.009	#VALUE!	NA	NA	17	44216966	CRHR1	1
CMC_SVA_cis	17:44216966:G:GC	CMC	ENSG00000159314	GC	NA	NA	0.009	#VALUE!	NA	NA	17	44216966	ARHGAP27	1
CMC_SVA_cis	17:44216966:G:GC	CMC	ENSG00000176681	GC	NA	NA	0.009	#VALUE!	NA	NA	17	44216966	LRRC37A	1
CMC_SVA_cis	17:44216966:G:GC	CMC	ENSG00000185829	GC	NA	NA	0.009	#VALUE!	NA	NA	17	44216966	ARL17A	1
CMC_SVA_cis	17:44216966:G:GC	CMC	ENSG00000228696	GC	NA	NA	0.009	#VALUE!	NA	NA	17	44216966	ARL17B	1
CMC_SVA_cis	17:44216966:G:GC	CMC	ENSG00000238083	GC	NA	NA	0.009	#VALUE!	NA	NA	17	44216966	LRRC37A2	1
CMC_SVA_cis	17:44216966:G:GC	CMC	ENSG00000186868	G	NA	NA	0.009	#VALUE!	NA	NA	17	44216966	MAPT	1
CMC_SVA_cis	17:44217020:C:T	CMC	ENSG00000186868	T	NA	NA	0.009	#VALUE!	NA	NA	17	44217020	MAPT	1
CMC_SVA_cis	17:44217020:C:T	CMC	ENSG00000108379	C	NA	NA	0.009	#VALUE!	NA	NA	17	44217020	WNT3	1
CMC_SVA_cis	17:44217020:C:T	CMC	ENSG00000120071	C	NA	NA	0.009	#VALUE!	NA	NA	17	44217020	KANSL1	1
CMC_SVA_cis	17:44217020:C:T	CMC	ENSG00000120088	C	NA	NA	0.009	#VALUE!	NA	NA	17	44217020	CRHR1	1
CMC_SVA_cis	17:44217020:C:T	CMC	ENSG00000159314	C	NA	NA	0.049	#VALUE!	NA	NA	17	44217020	ARHGAP27	1
CMC_SVA_cis	17:44217020:C:T	CMC	ENSG00000176681	C	NA	NA	0.009	#VALUE!	NA	NA	17	44217020	LRRC37A	1
CMC_SVA_cis	17:44217020:C:T	CMC	ENSG00000185829	C	NA	NA	0.009	#VALUE!	NA	NA	17	44217020	ARL17A	1
CMC_SVA_cis	17:44217020:C:T	CMC	ENSG00000228696	C	NA	NA	0.009	#VALUE!	NA	NA	17	44217020	ARL17B	1
CMC_SVA_cis	17:44217020:C:T	CMC	ENSG00000238083	C	NA	NA	0.009	#VALUE!	NA	NA	17	44217020	LRRC37A2	1
CMC_SVA_cis	17:44217112:G:T	CMC	ENSG00000108379	T	NA	NA	0.009	#VALUE!	NA	NA	17	44217112	WNT3	1
CMC_SVA_cis	17:44217112:G:T	CMC	ENSG00000120071	T	NA	NA	0.009	#VALUE!	NA	NA	17	44217112	KANSL1	1
CMC_SVA_cis	17:44217112:G:T	CMC	ENSG00000120088	T	NA	NA	0.009	#VALUE!	NA	NA	17	44217112	CRHR1	1
CMC_SVA_cis	17:44217112:G:T	CMC	ENSG00000159314	T	NA	NA	0.009	#VALUE!	NA	NA	17	44217112	ARHGAP27	1
CMC_SVA_cis	17:44217112:G:T	CMC	ENSG00000176681	T	NA	NA	0.009	#VALUE!	NA	NA	17	44217112	LRRC37A	1
CMC_SVA_cis	17:44217112:G:T	CMC	ENSG00000185829	T	NA	NA	0.009	#VALUE!	NA	NA	17	44217112	ARL17A	1
CMC_SVA_cis	17:44217112:G:T	CMC	ENSG00000228696	T	NA	NA	0.009	#VALUE!	NA	NA	17	44217112	ARL17B	1
CMC_SVA_cis	17:44217112:G:T	CMC	ENSG00000238083	T	NA	NA	0.009	#VALUE!	NA	NA	17	44217112	LRRC37A2	1
CMC_SVA_cis	17:44217112:G:T	CMC	ENSG00000186868	G	NA	NA	0.009	#VALUE!	NA	NA	17	44217112	MAPT	1
CMC_SVA_cis	17:44217226:A:G	CMC	ENSG00000108379	G	NA	NA	0.009	#VALUE!	NA	NA	17	44217226	WNT3	1
CMC_SVA_cis	17:44217226:A:G	CMC	ENSG00000120071	G	NA	NA	0.009	#VALUE!	NA	NA	17	44217226	KANSL1	1
CMC_SVA_cis	17:44217226:A:G	CMC	ENSG00000120088	G	NA	NA	0.009	#VALUE!	NA	NA	17	44217226	CRHR1	1
CMC_SVA_cis	17:44217226:A:G	CMC	ENSG00000159314	G	NA	NA	0.009	#VALUE!	NA	NA	17	44217226	ARHGAP27	1
CMC_SVA_cis	17:44217226:A:G	CMC	ENSG00000176681	G	NA	NA	0.009	#VALUE!	NA	NA	17	44217226	LRRC37A	1
CMC_SVA_cis	17:44217226:A:G	CMC	ENSG00000185829	G	NA	NA	0.009	#VALUE!	NA	NA	17	44217226	ARL17A	1
CMC_SVA_cis	17:44217226:A:G	CMC	ENSG00000228696	G	NA	NA	0.009	#VALUE!	NA	NA	17	44217226	ARL17B	1
CMC_SVA_cis	17:44217226:A:G	CMC	ENSG00000238083	G	NA	NA	0.009	#VALUE!	NA	NA	17	44217226	LRRC37A2	1
CMC_SVA_cis	17:44217226:A:G	CMC	ENSG00000186868	A	NA	NA	0.009	#VALUE!	NA	NA	17	44217226	MAPT	1
CMC_SVA_cis	17:44217267:A:T	CMC	ENSG00000108379	T	NA	NA	0.009	#VALUE!	NA	NA	17	44217267	WNT3	1
CMC_SVA_cis	17:44217267:A:T	CMC	ENSG00000120071	T	NA	NA	0.009	#VALUE!	NA	NA	17	44217267	KANSL1	1
CMC_SVA_cis	17:44217267:A:T	CMC	ENSG00000120088	T	NA	NA	0.009	#VALUE!	NA	NA	17	44217267	CRHR1	1
CMC_SVA_cis	17:44217267:A:T	CMC	ENSG00000159314	T	NA	NA	0.009	#VALUE!	NA	NA	17	44217267	ARHGAP27	1
CMC_SVA_cis	17:44217267:A:T	CMC	ENSG00000176681	T	NA	NA	0.009	#VALUE!	NA	NA	17	44217267	LRRC37A	1
CMC_SVA_cis	17:44217267:A:T	CMC	ENSG00000185829	T	NA	NA	0.009	#VALUE!	NA	NA	17	44217267	ARL17A	1
CMC_SVA_cis	17:44217267:A:T	CMC	ENSG00000228696	T	NA	NA	0.009	#VALUE!	NA	NA	17	44217267	ARL17B	1
CMC_SVA_cis	17:44217267:A:T	CMC	ENSG00000238083	T	NA	NA	0.009	#VALUE!	NA	NA	17	44217267	LRRC37A2	1
CMC_SVA_cis	17:44217267:A:T	CMC	ENSG00000186868	A	NA	NA	0.009	#VALUE!	NA	NA	17	44217267	MAPT	1
CMC_SVA_cis	17:44217293:A:G	CMC	ENSG00000186868	G	NA	NA	0.009	#VALUE!	NA	NA	17	44217293	MAPT	1
CMC_SVA_cis	17:44217293:A:G	CMC	ENSG00000108379	A	NA	NA	0.009	#VALUE!	NA	NA	17	44217293	WNT3	1
CMC_SVA_cis	17:44217293:A:G	CMC	ENSG00000120071	A	NA	NA	0.009	#VALUE!	NA	NA	17	44217293	KANSL1	1
CMC_SVA_cis	17:44217293:A:G	CMC	ENSG00000120088	A	NA	NA	0.009	#VALUE!	NA	NA	17	44217293	CRHR1	1
CMC_SVA_cis	17:44217293:A:G	CMC	ENSG00000159314	A	NA	NA	0.009	#VALUE!	NA	NA	17	44217293	ARHGAP27	1
CMC_SVA_cis	17:44217293:A:G	CMC	ENSG00000176681	A	NA	NA	0.009	#VALUE!	NA	NA	17	44217293	LRRC37A	1
CMC_SVA_cis	17:44217293:A:G	CMC	ENSG00000185829	A	NA	NA	0.009	#VALUE!	NA	NA	17	44217293	ARL17A	1
CMC_SVA_cis	17:44217293:A:G	CMC	ENSG00000228696	A	NA	NA	0.009	#VALUE!	NA	NA	17	44217293	ARL17B	1
CMC_SVA_cis	17:44217293:A:G	CMC	ENSG00000238083	A	NA	NA	0.009	#VALUE!	NA	NA	17	44217293	LRRC37A2	1
CMC_SVA_cis	17:44217791:A:C	CMC	ENSG00000108379	C	NA	NA	0.009	#VALUE!	NA	NA	17	44217791	WNT3	1
CMC_SVA_cis	17:44217791:A:C	CMC	ENSG00000120071	C	NA	NA	0.009	#VALUE!	NA	NA	17	44217791	KANSL1	1
CMC_SVA_cis	17:44217791:A:C	CMC	ENSG00000120088	C	NA	NA	0.009	#VALUE!	NA	NA	17	44217791	CRHR1	1
CMC_SVA_cis	17:44217791:A:C	CMC	ENSG00000159314	C	NA	NA	0.049	#VALUE!	NA	NA	17	44217791	ARHGAP27	1
CMC_SVA_cis	17:44217791:A:C	CMC	ENSG00000176681	C	NA	NA	0.009	#VALUE!	NA	NA	17	44217791	LRRC37A	1
CMC_SVA_cis	17:44217791:A:C	CMC	ENSG00000185829	C	NA	NA	0.009	#VALUE!	NA	NA	17	44217791	ARL17A	1
CMC_SVA_cis	17:44217791:A:C	CMC	ENSG00000228696	C	NA	NA	0.009	#VALUE!	NA	NA	17	44217791	ARL17B	1
CMC_SVA_cis	17:44217791:A:C	CMC	ENSG00000238083	C	NA	NA	0.009	#VALUE!	NA	NA	17	44217791	LRRC37A2	1
CMC_SVA_cis	17:44217791:A:C	CMC	ENSG00000186868	A	NA	NA	0.009	#VALUE!	NA	NA	17	44217791	MAPT	1
CMC_SVA_cis	17:44218017:C:G	CMC	ENSG00000108379	G	NA	NA	0.009	#VALUE!	NA	NA	17	44218017	WNT3	1
CMC_SVA_cis	17:44218017:C:G	CMC	ENSG00000120071	G	NA	NA	0.009	#VALUE!	NA	NA	17	44218017	KANSL1	1
CMC_SVA_cis	17:44218017:C:G	CMC	ENSG00000120088	G	NA	NA	0.009	#VALUE!	NA	NA	17	44218017	CRHR1	1
CMC_SVA_cis	17:44218017:C:G	CMC	ENSG00000159314	G	NA	NA	0.049	#VALUE!	NA	NA	17	44218017	ARHGAP27	1
CMC_SVA_cis	17:44218017:C:G	CMC	ENSG00000176681	G	NA	NA	0.009	#VALUE!	NA	NA	17	44218017	LRRC37A	1
CMC_SVA_cis	17:44218017:C:G	CMC	ENSG00000185829	G	NA	NA	0.009	#VALUE!	NA	NA	17	44218017	ARL17A	1
CMC_SVA_cis	17:44218017:C:G	CMC	ENSG00000228696	G	NA	NA	0.009	#VALUE!	NA	NA	17	44218017	ARL17B	1
CMC_SVA_cis	17:44218017:C:G	CMC	ENSG00000238083	G	NA	NA	0.009	#VALUE!	NA	NA	17	44218017	LRRC37A2	1
CMC_SVA_cis	17:44218017:C:G	CMC	ENSG00000186868	C	NA	NA	0.009	#VALUE!	NA	NA	17	44218017	MAPT	1
CMC_SVA_cis	17:44218044:A:T	CMC	ENSG00000108379	T	NA	NA	0.009	#VALUE!	NA	NA	17	44218044	WNT3	1
CMC_SVA_cis	17:44218044:A:T	CMC	ENSG00000120071	T	NA	NA	0.009	#VALUE!	NA	NA	17	44218044	KANSL1	1
CMC_SVA_cis	17:44218044:A:T	CMC	ENSG00000120088	T	NA	NA	0.009	#VALUE!	NA	NA	17	44218044	CRHR1	1
CMC_SVA_cis	17:44218044:A:T	CMC	ENSG00000159314	T	NA	NA	0.009	#VALUE!	NA	NA	17	44218044	ARHGAP27	1
CMC_SVA_cis	17:44218044:A:T	CMC	ENSG00000176681	T	NA	NA	0.009	#VALUE!	NA	NA	17	44218044	LRRC37A	1
CMC_SVA_cis	17:44218044:A:T	CMC	ENSG00000185829	T	NA	NA	0.009	#VALUE!	NA	NA	17	44218044	ARL17A	1
CMC_SVA_cis	17:44218044:A:T	CMC	ENSG00000228696	T	NA	NA	0.009	#VALUE!	NA	NA	17	44218044	ARL17B	1
CMC_SVA_cis	17:44218044:A:T	CMC	ENSG00000238083	T	NA	NA	0.009	#VALUE!	NA	NA	17	44218044	LRRC37A2	1
CMC_SVA_cis	17:44218044:A:T	CMC	ENSG00000186868	A	NA	NA	0.009	#VALUE!	NA	NA	17	44218044	MAPT	1
CMC_SVA_cis	17:44218138:C:T	CMC	ENSG00000108379	T	NA	NA	0.009	#VALUE!	NA	NA	17	44218138	WNT3	1
CMC_SVA_cis	17:44218138:C:T	CMC	ENSG00000120071	T	NA	NA	0.009	#VALUE!	NA	NA	17	44218138	KANSL1	1
CMC_SVA_cis	17:44218138:C:T	CMC	ENSG00000120088	T	NA	NA	0.009	#VALUE!	NA	NA	17	44218138	CRHR1	1
CMC_SVA_cis	17:44218138:C:T	CMC	ENSG00000159314	T	NA	NA	0.009	#VALUE!	NA	NA	17	44218138	ARHGAP27	1
CMC_SVA_cis	17:44218138:C:T	CMC	ENSG00000176681	T	NA	NA	0.009	#VALUE!	NA	NA	17	44218138	LRRC37A	1
CMC_SVA_cis	17:44218138:C:T	CMC	ENSG00000185829	T	NA	NA	0.009	#VALUE!	NA	NA	17	44218138	ARL17A	1
CMC_SVA_cis	17:44218138:C:T	CMC	ENSG00000228696	T	NA	NA	0.009	#VALUE!	NA	NA	17	44218138	ARL17B	1
CMC_SVA_cis	17:44218138:C:T	CMC	ENSG00000238083	T	NA	NA	0.009	#VALUE!	NA	NA	17	44218138	LRRC37A2	1
CMC_SVA_cis	17:44218138:C:T	CMC	ENSG00000186868	C	NA	NA	0.009	#VALUE!	NA	NA	17	44218138	MAPT	1
CMC_SVA_cis	17:44218242:C:T	CMC	ENSG00000108379	T	NA	NA	0.009	#VALUE!	NA	NA	17	44218242	WNT3	1
CMC_SVA_cis	17:44218242:C:T	CMC	ENSG00000120071	T	NA	NA	0.009	#VALUE!	NA	NA	17	44218242	KANSL1	1
CMC_SVA_cis	17:44218242:C:T	CMC	ENSG00000120088	T	NA	NA	0.009	#VALUE!	NA	NA	17	44218242	CRHR1	1
CMC_SVA_cis	17:44218242:C:T	CMC	ENSG00000159314	T	NA	NA	0.009	#VALUE!	NA	NA	17	44218242	ARHGAP27	1
CMC_SVA_cis	17:44218242:C:T	CMC	ENSG00000176681	T	NA	NA	0.009	#VALUE!	NA	NA	17	44218242	LRRC37A	1
CMC_SVA_cis	17:44218242:C:T	CMC	ENSG00000185829	T	NA	NA	0.009	#VALUE!	NA	NA	17	44218242	ARL17A	1
CMC_SVA_cis	17:44218242:C:T	CMC	ENSG00000228696	T	NA	NA	0.009	#VALUE!	NA	NA	17	44218242	ARL17B	1
CMC_SVA_cis	17:44218242:C:T	CMC	ENSG00000238083	T	NA	NA	0.009	#VALUE!	NA	NA	17	44218242	LRRC37A2	1
CMC_SVA_cis	17:44218242:C:T	CMC	ENSG00000186868	C	NA	NA	0.009	#VALUE!	NA	NA	17	44218242	MAPT	1
CMC_SVA_cis	17:44219457:C:T	CMC	ENSG00000120071	T	NA	NA	0.009	#VALUE!	NA	NA	17	44219457	KANSL1	1
CMC_SVA_cis	17:44219457:C:T	CMC	ENSG00000176681	C	NA	NA	0.009	#VALUE!	NA	NA	17	44219457	LRRC37A	1
CMC_SVA_cis	17:44219457:C:T	CMC	ENSG00000185829	C	NA	NA	0.009	#VALUE!	NA	NA	17	44219457	ARL17A	1
CMC_SVA_cis	17:44219457:C:T	CMC	ENSG00000186868	C	NA	NA	0.009	#VALUE!	NA	NA	17	44219457	MAPT	1
CMC_SVA_cis	17:44219457:C:T	CMC	ENSG00000228696	C	NA	NA	0.009	#VALUE!	NA	NA	17	44219457	ARL17B	1
CMC_SVA_cis	17:44219457:C:T	CMC	ENSG00000238083	C	NA	NA	0.009	#VALUE!	NA	NA	17	44219457	LRRC37A2	1
CMC_SVA_cis	17:44219831:A:T	CMC	ENSG00000186868	T	NA	NA	0.009	#VALUE!	NA	NA	17	44219831	MAPT	1
CMC_SVA_cis	17:44219831:A:T	CMC	ENSG00000108379	A	NA	NA	0.009	#VALUE!	NA	NA	17	44219831	WNT3	1
CMC_SVA_cis	17:44219831:A:T	CMC	ENSG00000120071	A	NA	NA	0.009	#VALUE!	NA	NA	17	44219831	KANSL1	1
CMC_SVA_cis	17:44219831:A:T	CMC	ENSG00000120088	A	NA	NA	0.009	#VALUE!	NA	NA	17	44219831	CRHR1	1
CMC_SVA_cis	17:44219831:A:T	CMC	ENSG00000159314	A	NA	NA	0.009	#VALUE!	NA	NA	17	44219831	ARHGAP27	1
CMC_SVA_cis	17:44219831:A:T	CMC	ENSG00000176681	A	NA	NA	0.009	#VALUE!	NA	NA	17	44219831	LRRC37A	1
CMC_SVA_cis	17:44219831:A:T	CMC	ENSG00000185829	A	NA	NA	0.009	#VALUE!	NA	NA	17	44219831	ARL17A	1
CMC_SVA_cis	17:44219831:A:T	CMC	ENSG00000228696	A	NA	NA	0.009	#VALUE!	NA	NA	17	44219831	ARL17B	1
CMC_SVA_cis	17:44219831:A:T	CMC	ENSG00000238083	A	NA	NA	0.009	#VALUE!	NA	NA	17	44219831	LRRC37A2	1
CMC_SVA_cis	17:44219888:C:T	CMC	ENSG00000108379	T	NA	NA	0.009	#VALUE!	NA	NA	17	44219888	WNT3	1
CMC_SVA_cis	17:44219888:C:T	CMC	ENSG00000120071	T	NA	NA	0.009	#VALUE!	NA	NA	17	44219888	KANSL1	1
CMC_SVA_cis	17:44219888:C:T	CMC	ENSG00000120088	T	NA	NA	0.009	#VALUE!	NA	NA	17	44219888	CRHR1	1
CMC_SVA_cis	17:44219888:C:T	CMC	ENSG00000159314	T	NA	NA	0.049	#VALUE!	NA	NA	17	44219888	ARHGAP27	1
CMC_SVA_cis	17:44219888:C:T	CMC	ENSG00000176681	T	NA	NA	0.009	#VALUE!	NA	NA	17	44219888	LRRC37A	1
CMC_SVA_cis	17:44219888:C:T	CMC	ENSG00000185829	T	NA	NA	0.009	#VALUE!	NA	NA	17	44219888	ARL17A	1
CMC_SVA_cis	17:44219888:C:T	CMC	ENSG00000228696	T	NA	NA	0.009	#VALUE!	NA	NA	17	44219888	ARL17B	1
CMC_SVA_cis	17:44219888:C:T	CMC	ENSG00000238083	T	NA	NA	0.009	#VALUE!	NA	NA	17	44219888	LRRC37A2	1
CMC_SVA_cis	17:44219888:C:T	CMC	ENSG00000186868	C	NA	NA	0.009	#VALUE!	NA	NA	17	44219888	MAPT	1
CMC_SVA_cis	17:44219905:A:G	CMC	ENSG00000186868	G	NA	NA	0.009	#VALUE!	NA	NA	17	44219905	MAPT	1
CMC_SVA_cis	17:44219905:A:G	CMC	ENSG00000108379	A	NA	NA	0.009	#VALUE!	NA	NA	17	44219905	WNT3	1
CMC_SVA_cis	17:44219905:A:G	CMC	ENSG00000120071	A	NA	NA	0.009	#VALUE!	NA	NA	17	44219905	KANSL1	1
CMC_SVA_cis	17:44219905:A:G	CMC	ENSG00000120088	A	NA	NA	0.009	#VALUE!	NA	NA	17	44219905	CRHR1	1
CMC_SVA_cis	17:44219905:A:G	CMC	ENSG00000159314	A	NA	NA	0.009	#VALUE!	NA	NA	17	44219905	ARHGAP27	1
CMC_SVA_cis	17:44219905:A:G	CMC	ENSG00000176681	A	NA	NA	0.009	#VALUE!	NA	NA	17	44219905	LRRC37A	1
CMC_SVA_cis	17:44219905:A:G	CMC	ENSG00000185829	A	NA	NA	0.009	#VALUE!	NA	NA	17	44219905	ARL17A	1
CMC_SVA_cis	17:44219905:A:G	CMC	ENSG00000228696	A	NA	NA	0.009	#VALUE!	NA	NA	17	44219905	ARL17B	1
CMC_SVA_cis	17:44219905:A:G	CMC	ENSG00000238083	A	NA	NA	0.009	#VALUE!	NA	NA	17	44219905	LRRC37A2	1
CMC_SVA_cis	17:44219978:T:TCAAAA	CMC	ENSG00000186868	TCAAAA	NA	NA	0.009	#VALUE!	NA	NA	17	44219978	MAPT	1
CMC_SVA_cis	17:44219978:T:TCAAAA	CMC	ENSG00000108379	T	NA	NA	0.009	#VALUE!	NA	NA	17	44219978	WNT3	1
CMC_SVA_cis	17:44219978:T:TCAAAA	CMC	ENSG00000120071	T	NA	NA	0.009	#VALUE!	NA	NA	17	44219978	KANSL1	1
CMC_SVA_cis	17:44219978:T:TCAAAA	CMC	ENSG00000120088	T	NA	NA	0.009	#VALUE!	NA	NA	17	44219978	CRHR1	1
CMC_SVA_cis	17:44219978:T:TCAAAA	CMC	ENSG00000176681	T	NA	NA	0.009	#VALUE!	NA	NA	17	44219978	LRRC37A	1
CMC_SVA_cis	17:44219978:T:TCAAAA	CMC	ENSG00000185829	T	NA	NA	0.009	#VALUE!	NA	NA	17	44219978	ARL17A	1
CMC_SVA_cis	17:44219978:T:TCAAAA	CMC	ENSG00000228696	T	NA	NA	0.009	#VALUE!	NA	NA	17	44219978	ARL17B	1
CMC_SVA_cis	17:44219978:T:TCAAAA	CMC	ENSG00000238083	T	NA	NA	0.009	#VALUE!	NA	NA	17	44219978	LRRC37A2	1
CMC_SVA_cis	17:44220454:G:T	CMC	ENSG00000186868	T	NA	NA	0.009	#VALUE!	NA	NA	17	44220454	MAPT	1
CMC_SVA_cis	17:44220454:G:T	CMC	ENSG00000108379	G	NA	NA	0.009	#VALUE!	NA	NA	17	44220454	WNT3	1
CMC_SVA_cis	17:44220454:G:T	CMC	ENSG00000120071	G	NA	NA	0.009	#VALUE!	NA	NA	17	44220454	KANSL1	1
CMC_SVA_cis	17:44220454:G:T	CMC	ENSG00000120088	G	NA	NA	0.009	#VALUE!	NA	NA	17	44220454	CRHR1	1
CMC_SVA_cis	17:44220454:G:T	CMC	ENSG00000159314	G	NA	NA	0.009	#VALUE!	NA	NA	17	44220454	ARHGAP27	1
CMC_SVA_cis	17:44220454:G:T	CMC	ENSG00000176681	G	NA	NA	0.009	#VALUE!	NA	NA	17	44220454	LRRC37A	1
CMC_SVA_cis	17:44220454:G:T	CMC	ENSG00000185829	G	NA	NA	0.009	#VALUE!	NA	NA	17	44220454	ARL17A	1
CMC_SVA_cis	17:44220454:G:T	CMC	ENSG00000228696	G	NA	NA	0.009	#VALUE!	NA	NA	17	44220454	ARL17B	1
CMC_SVA_cis	17:44220454:G:T	CMC	ENSG00000238083	G	NA	NA	0.009	#VALUE!	NA	NA	17	44220454	LRRC37A2	1
CMC_SVA_cis	17:44220785:A:G	CMC	ENSG00000186868	G	NA	NA	0.009	#VALUE!	NA	NA	17	44220785	MAPT	1
CMC_SVA_cis	17:44220785:A:G	CMC	ENSG00000108379	A	NA	NA	0.009	#VALUE!	NA	NA	17	44220785	WNT3	1
CMC_SVA_cis	17:44220785:A:G	CMC	ENSG00000120071	A	NA	NA	0.009	#VALUE!	NA	NA	17	44220785	KANSL1	1
CMC_SVA_cis	17:44220785:A:G	CMC	ENSG00000120088	A	NA	NA	0.009	#VALUE!	NA	NA	17	44220785	CRHR1	1
CMC_SVA_cis	17:44220785:A:G	CMC	ENSG00000159314	A	NA	NA	0.009	#VALUE!	NA	NA	17	44220785	ARHGAP27	1
CMC_SVA_cis	17:44220785:A:G	CMC	ENSG00000176681	A	NA	NA	0.009	#VALUE!	NA	NA	17	44220785	LRRC37A	1
CMC_SVA_cis	17:44220785:A:G	CMC	ENSG00000185829	A	NA	NA	0.009	#VALUE!	NA	NA	17	44220785	ARL17A	1
CMC_SVA_cis	17:44220785:A:G	CMC	ENSG00000228696	A	NA	NA	0.009	#VALUE!	NA	NA	17	44220785	ARL17B	1
CMC_SVA_cis	17:44220785:A:G	CMC	ENSG00000238083	A	NA	NA	0.009	#VALUE!	NA	NA	17	44220785	LRRC37A2	1
CMC_SVA_cis	17:44220790:A:G	CMC	ENSG00000108379	G	NA	NA	0.009	#VALUE!	NA	NA	17	44220790	WNT3	1
CMC_SVA_cis	17:44220790:A:G	CMC	ENSG00000120071	G	NA	NA	0.009	#VALUE!	NA	NA	17	44220790	KANSL1	1
CMC_SVA_cis	17:44220790:A:G	CMC	ENSG00000120088	G	NA	NA	0.009	#VALUE!	NA	NA	17	44220790	CRHR1	1
CMC_SVA_cis	17:44220790:A:G	CMC	ENSG00000159314	G	NA	NA	0.009	#VALUE!	NA	NA	17	44220790	ARHGAP27	1
CMC_SVA_cis	17:44220790:A:G	CMC	ENSG00000176681	G	NA	NA	0.009	#VALUE!	NA	NA	17	44220790	LRRC37A	1
CMC_SVA_cis	17:44220790:A:G	CMC	ENSG00000185829	G	NA	NA	0.009	#VALUE!	NA	NA	17	44220790	ARL17A	1
CMC_SVA_cis	17:44220790:A:G	CMC	ENSG00000228696	G	NA	NA	0.009	#VALUE!	NA	NA	17	44220790	ARL17B	1
CMC_SVA_cis	17:44220790:A:G	CMC	ENSG00000238083	G	NA	NA	0.009	#VALUE!	NA	NA	17	44220790	LRRC37A2	1
CMC_SVA_cis	17:44220790:A:G	CMC	ENSG00000186868	A	NA	NA	0.009	#VALUE!	NA	NA	17	44220790	MAPT	1
CMC_SVA_cis	17:44220863:A:AAAAT	CMC	ENSG00000186868	AAAAT	NA	NA	0.009	#VALUE!	NA	NA	17	44220863	MAPT	1
CMC_SVA_cis	17:44220863:A:AAAAT	CMC	ENSG00000108379	A	NA	NA	0.009	#VALUE!	NA	NA	17	44220863	WNT3	1
CMC_SVA_cis	17:44220863:A:AAAAT	CMC	ENSG00000120071	A	NA	NA	0.009	#VALUE!	NA	NA	17	44220863	KANSL1	1
CMC_SVA_cis	17:44220863:A:AAAAT	CMC	ENSG00000120088	A	NA	NA	0.009	#VALUE!	NA	NA	17	44220863	CRHR1	1
CMC_SVA_cis	17:44220863:A:AAAAT	CMC	ENSG00000159314	A	NA	NA	0.009	#VALUE!	NA	NA	17	44220863	ARHGAP27	1
CMC_SVA_cis	17:44220863:A:AAAAT	CMC	ENSG00000176681	A	NA	NA	0.009	#VALUE!	NA	NA	17	44220863	LRRC37A	1
CMC_SVA_cis	17:44220863:A:AAAAT	CMC	ENSG00000185829	A	NA	NA	0.009	#VALUE!	NA	NA	17	44220863	ARL17A	1
CMC_SVA_cis	17:44220863:A:AAAAT	CMC	ENSG00000228696	A	NA	NA	0.009	#VALUE!	NA	NA	17	44220863	ARL17B	1
CMC_SVA_cis	17:44220863:A:AAAAT	CMC	ENSG00000238083	A	NA	NA	0.009	#VALUE!	NA	NA	17	44220863	LRRC37A2	1
CMC_SVA_cis	17:44220942:A:G	CMC	ENSG00000186868	G	NA	NA	0.009	#VALUE!	NA	NA	17	44220942	MAPT	1
CMC_SVA_cis	17:44220942:A:G	CMC	ENSG00000108379	A	NA	NA	0.009	#VALUE!	NA	NA	17	44220942	WNT3	1
CMC_SVA_cis	17:44220942:A:G	CMC	ENSG00000120071	A	NA	NA	0.009	#VALUE!	NA	NA	17	44220942	KANSL1	1
CMC_SVA_cis	17:44220942:A:G	CMC	ENSG00000120088	A	NA	NA	0.009	#VALUE!	NA	NA	17	44220942	CRHR1	1
CMC_SVA_cis	17:44220942:A:G	CMC	ENSG00000159314	A	NA	NA	0.009	#VALUE!	NA	NA	17	44220942	ARHGAP27	1
CMC_SVA_cis	17:44220942:A:G	CMC	ENSG00000176681	A	NA	NA	0.009	#VALUE!	NA	NA	17	44220942	LRRC37A	1
CMC_SVA_cis	17:44220942:A:G	CMC	ENSG00000185829	A	NA	NA	0.009	#VALUE!	NA	NA	17	44220942	ARL17A	1
CMC_SVA_cis	17:44220942:A:G	CMC	ENSG00000228696	A	NA	NA	0.009	#VALUE!	NA	NA	17	44220942	ARL17B	1
CMC_SVA_cis	17:44220942:A:G	CMC	ENSG00000238083	A	NA	NA	0.009	#VALUE!	NA	NA	17	44220942	LRRC37A2	1
CMC_SVA_cis	17:44221042:C:T	CMC	ENSG00000108379	T	NA	NA	0.009	#VALUE!	NA	NA	17	44221042	WNT3	1
CMC_SVA_cis	17:44221042:C:T	CMC	ENSG00000120071	T	NA	NA	0.009	#VALUE!	NA	NA	17	44221042	KANSL1	1
CMC_SVA_cis	17:44221042:C:T	CMC	ENSG00000120088	T	NA	NA	0.009	#VALUE!	NA	NA	17	44221042	CRHR1	1
CMC_SVA_cis	17:44221042:C:T	CMC	ENSG00000159314	T	NA	NA	0.009	#VALUE!	NA	NA	17	44221042	ARHGAP27	1
CMC_SVA_cis	17:44221042:C:T	CMC	ENSG00000176681	T	NA	NA	0.009	#VALUE!	NA	NA	17	44221042	LRRC37A	1
CMC_SVA_cis	17:44221042:C:T	CMC	ENSG00000185829	T	NA	NA	0.009	#VALUE!	NA	NA	17	44221042	ARL17A	1
CMC_SVA_cis	17:44221042:C:T	CMC	ENSG00000228696	T	NA	NA	0.009	#VALUE!	NA	NA	17	44221042	ARL17B	1
CMC_SVA_cis	17:44221042:C:T	CMC	ENSG00000238083	T	NA	NA	0.009	#VALUE!	NA	NA	17	44221042	LRRC37A2	1
CMC_SVA_cis	17:44221042:C:T	CMC	ENSG00000186868	C	NA	NA	0.009	#VALUE!	NA	NA	17	44221042	MAPT	1
CMC_SVA_cis	17:44221350:A:G	CMC	ENSG00000186868	G	NA	NA	0.009	#VALUE!	NA	NA	17	44221350	MAPT	1
CMC_SVA_cis	17:44221350:A:G	CMC	ENSG00000108379	A	NA	NA	0.009	#VALUE!	NA	NA	17	44221350	WNT3	1
CMC_SVA_cis	17:44221350:A:G	CMC	ENSG00000120071	A	NA	NA	0.009	#VALUE!	NA	NA	17	44221350	KANSL1	1
CMC_SVA_cis	17:44221350:A:G	CMC	ENSG00000120088	A	NA	NA	0.009	#VALUE!	NA	NA	17	44221350	CRHR1	1
CMC_SVA_cis	17:44221350:A:G	CMC	ENSG00000159314	A	NA	NA	0.009	#VALUE!	NA	NA	17	44221350	ARHGAP27	1
CMC_SVA_cis	17:44221350:A:G	CMC	ENSG00000176681	A	NA	NA	0.009	#VALUE!	NA	NA	17	44221350	LRRC37A	1
CMC_SVA_cis	17:44221350:A:G	CMC	ENSG00000185829	A	NA	NA	0.009	#VALUE!	NA	NA	17	44221350	ARL17A	1
CMC_SVA_cis	17:44221350:A:G	CMC	ENSG00000228696	A	NA	NA	0.009	#VALUE!	NA	NA	17	44221350	ARL17B	1
CMC_SVA_cis	17:44221350:A:G	CMC	ENSG00000238083	A	NA	NA	0.009	#VALUE!	NA	NA	17	44221350	LRRC37A2	1
CMC_SVA_cis	17:44221476:A:T	CMC	ENSG00000108379	T	NA	NA	0.009	#VALUE!	NA	NA	17	44221476	WNT3	1
CMC_SVA_cis	17:44221476:A:T	CMC	ENSG00000120071	T	NA	NA	0.009	#VALUE!	NA	NA	17	44221476	KANSL1	1
CMC_SVA_cis	17:44221476:A:T	CMC	ENSG00000120088	T	NA	NA	0.009	#VALUE!	NA	NA	17	44221476	CRHR1	1
CMC_SVA_cis	17:44221476:A:T	CMC	ENSG00000159314	T	NA	NA	0.009	#VALUE!	NA	NA	17	44221476	ARHGAP27	1
CMC_SVA_cis	17:44221476:A:T	CMC	ENSG00000176681	T	NA	NA	0.009	#VALUE!	NA	NA	17	44221476	LRRC37A	1
CMC_SVA_cis	17:44221476:A:T	CMC	ENSG00000185829	T	NA	NA	0.009	#VALUE!	NA	NA	17	44221476	ARL17A	1
CMC_SVA_cis	17:44221476:A:T	CMC	ENSG00000228696	T	NA	NA	0.009	#VALUE!	NA	NA	17	44221476	ARL17B	1
CMC_SVA_cis	17:44221476:A:T	CMC	ENSG00000238083	T	NA	NA	0.009	#VALUE!	NA	NA	17	44221476	LRRC37A2	1
CMC_SVA_cis	17:44221476:A:T	CMC	ENSG00000186868	A	NA	NA	0.009	#VALUE!	NA	NA	17	44221476	MAPT	1
CMC_SVA_cis	17:44221602:C:G	CMC	ENSG00000186868	G	NA	NA	0.009	#VALUE!	NA	NA	17	44221602	MAPT	1
CMC_SVA_cis	17:44221602:C:G	CMC	ENSG00000108379	C	NA	NA	0.009	#VALUE!	NA	NA	17	44221602	WNT3	1
CMC_SVA_cis	17:44221602:C:G	CMC	ENSG00000120071	C	NA	NA	0.009	#VALUE!	NA	NA	17	44221602	KANSL1	1
CMC_SVA_cis	17:44221602:C:G	CMC	ENSG00000120088	C	NA	NA	0.009	#VALUE!	NA	NA	17	44221602	CRHR1	1
CMC_SVA_cis	17:44221602:C:G	CMC	ENSG00000159314	C	NA	NA	0.009	#VALUE!	NA	NA	17	44221602	ARHGAP27	1
CMC_SVA_cis	17:44221602:C:G	CMC	ENSG00000176681	C	NA	NA	0.009	#VALUE!	NA	NA	17	44221602	LRRC37A	1
CMC_SVA_cis	17:44221602:C:G	CMC	ENSG00000185829	C	NA	NA	0.009	#VALUE!	NA	NA	17	44221602	ARL17A	1
CMC_SVA_cis	17:44221602:C:G	CMC	ENSG00000228696	C	NA	NA	0.009	#VALUE!	NA	NA	17	44221602	ARL17B	1
CMC_SVA_cis	17:44221602:C:G	CMC	ENSG00000238083	C	NA	NA	0.009	#VALUE!	NA	NA	17	44221602	LRRC37A2	1
CMC_SVA_cis	17:44221836:C:T	CMC	ENSG00000108379	T	NA	NA	0.009	#VALUE!	NA	NA	17	44221836	WNT3	1
CMC_SVA_cis	17:44221836:C:T	CMC	ENSG00000120071	T	NA	NA	0.009	#VALUE!	NA	NA	17	44221836	KANSL1	1
CMC_SVA_cis	17:44221836:C:T	CMC	ENSG00000120088	T	NA	NA	0.009	#VALUE!	NA	NA	17	44221836	CRHR1	1
CMC_SVA_cis	17:44221836:C:T	CMC	ENSG00000159314	T	NA	NA	0.009	#VALUE!	NA	NA	17	44221836	ARHGAP27	1
CMC_SVA_cis	17:44221836:C:T	CMC	ENSG00000176681	T	NA	NA	0.009	#VALUE!	NA	NA	17	44221836	LRRC37A	1
CMC_SVA_cis	17:44221836:C:T	CMC	ENSG00000185829	T	NA	NA	0.009	#VALUE!	NA	NA	17	44221836	ARL17A	1
CMC_SVA_cis	17:44221836:C:T	CMC	ENSG00000228696	T	NA	NA	0.009	#VALUE!	NA	NA	17	44221836	ARL17B	1
CMC_SVA_cis	17:44221836:C:T	CMC	ENSG00000238083	T	NA	NA	0.009	#VALUE!	NA	NA	17	44221836	LRRC37A2	1
CMC_SVA_cis	17:44221836:C:T	CMC	ENSG00000186868	C	NA	NA	0.009	#VALUE!	NA	NA	17	44221836	MAPT	1
CMC_SVA_cis	17:44222019:G:T	CMC	ENSG00000108379	T	NA	NA	0.009	#VALUE!	NA	NA	17	44222019	WNT3	1
CMC_SVA_cis	17:44222019:G:T	CMC	ENSG00000120071	T	NA	NA	0.009	#VALUE!	NA	NA	17	44222019	KANSL1	1
CMC_SVA_cis	17:44222019:G:T	CMC	ENSG00000120088	T	NA	NA	0.009	#VALUE!	NA	NA	17	44222019	CRHR1	1
CMC_SVA_cis	17:44222019:G:T	CMC	ENSG00000159314	T	NA	NA	0.009	#VALUE!	NA	NA	17	44222019	ARHGAP27	1
CMC_SVA_cis	17:44222019:G:T	CMC	ENSG00000176681	T	NA	NA	0.009	#VALUE!	NA	NA	17	44222019	LRRC37A	1
CMC_SVA_cis	17:44222019:G:T	CMC	ENSG00000185829	T	NA	NA	0.009	#VALUE!	NA	NA	17	44222019	ARL17A	1
CMC_SVA_cis	17:44222019:G:T	CMC	ENSG00000228696	T	NA	NA	0.009	#VALUE!	NA	NA	17	44222019	ARL17B	1
CMC_SVA_cis	17:44222019:G:T	CMC	ENSG00000238083	T	NA	NA	0.009	#VALUE!	NA	NA	17	44222019	LRRC37A2	1
CMC_SVA_cis	17:44222019:G:T	CMC	ENSG00000186868	G	NA	NA	0.009	#VALUE!	NA	NA	17	44222019	MAPT	1
CMC_SVA_cis	17:44222067:G:T	CMC	ENSG00000186868	T	NA	NA	0.009	#VALUE!	NA	NA	17	44222067	MAPT	1
CMC_SVA_cis	17:44222067:G:T	CMC	ENSG00000108379	G	NA	NA	0.009	#VALUE!	NA	NA	17	44222067	WNT3	1
CMC_SVA_cis	17:44222067:G:T	CMC	ENSG00000120071	G	NA	NA	0.009	#VALUE!	NA	NA	17	44222067	KANSL1	1
CMC_SVA_cis	17:44222067:G:T	CMC	ENSG00000120088	G	NA	NA	0.009	#VALUE!	NA	NA	17	44222067	CRHR1	1
CMC_SVA_cis	17:44222067:G:T	CMC	ENSG00000159314	G	NA	NA	0.009	#VALUE!	NA	NA	17	44222067	ARHGAP27	1
CMC_SVA_cis	17:44222067:G:T	CMC	ENSG00000176681	G	NA	NA	0.009	#VALUE!	NA	NA	17	44222067	LRRC37A	1
CMC_SVA_cis	17:44222067:G:T	CMC	ENSG00000185829	G	NA	NA	0.009	#VALUE!	NA	NA	17	44222067	ARL17A	1
CMC_SVA_cis	17:44222067:G:T	CMC	ENSG00000228696	G	NA	NA	0.009	#VALUE!	NA	NA	17	44222067	ARL17B	1
CMC_SVA_cis	17:44222067:G:T	CMC	ENSG00000238083	G	NA	NA	0.009	#VALUE!	NA	NA	17	44222067	LRRC37A2	1
CMC_SVA_cis	17:44222080:A:C	CMC	ENSG00000108379	C	NA	NA	0.009	#VALUE!	NA	NA	17	44222080	WNT3	1
CMC_SVA_cis	17:44222080:A:C	CMC	ENSG00000120071	C	NA	NA	0.009	#VALUE!	NA	NA	17	44222080	KANSL1	1
CMC_SVA_cis	17:44222080:A:C	CMC	ENSG00000120088	C	NA	NA	0.009	#VALUE!	NA	NA	17	44222080	CRHR1	1
CMC_SVA_cis	17:44222080:A:C	CMC	ENSG00000159314	C	NA	NA	0.049	#VALUE!	NA	NA	17	44222080	ARHGAP27	1
CMC_SVA_cis	17:44222080:A:C	CMC	ENSG00000176681	C	NA	NA	0.009	#VALUE!	NA	NA	17	44222080	LRRC37A	1
CMC_SVA_cis	17:44222080:A:C	CMC	ENSG00000185829	C	NA	NA	0.009	#VALUE!	NA	NA	17	44222080	ARL17A	1
CMC_SVA_cis	17:44222080:A:C	CMC	ENSG00000228696	C	NA	NA	0.009	#VALUE!	NA	NA	17	44222080	ARL17B	1
CMC_SVA_cis	17:44222080:A:C	CMC	ENSG00000238083	C	NA	NA	0.009	#VALUE!	NA	NA	17	44222080	LRRC37A2	1
CMC_SVA_cis	17:44222080:A:C	CMC	ENSG00000186868	A	NA	NA	0.009	#VALUE!	NA	NA	17	44222080	MAPT	1
CMC_SVA_cis	17:44222335:A:G	CMC	ENSG00000186868	G	NA	NA	0.009	#VALUE!	NA	NA	17	44222335	MAPT	1
CMC_SVA_cis	17:44222335:A:G	CMC	ENSG00000108379	A	NA	NA	0.009	#VALUE!	NA	NA	17	44222335	WNT3	1
CMC_SVA_cis	17:44222335:A:G	CMC	ENSG00000120071	A	NA	NA	0.009	#VALUE!	NA	NA	17	44222335	KANSL1	1
CMC_SVA_cis	17:44222335:A:G	CMC	ENSG00000120088	A	NA	NA	0.009	#VALUE!	NA	NA	17	44222335	CRHR1	1
CMC_SVA_cis	17:44222335:A:G	CMC	ENSG00000159314	A	NA	NA	0.009	#VALUE!	NA	NA	17	44222335	ARHGAP27	1
CMC_SVA_cis	17:44222335:A:G	CMC	ENSG00000176681	A	NA	NA	0.009	#VALUE!	NA	NA	17	44222335	LRRC37A	1
CMC_SVA_cis	17:44222335:A:G	CMC	ENSG00000185829	A	NA	NA	0.009	#VALUE!	NA	NA	17	44222335	ARL17A	1
CMC_SVA_cis	17:44222335:A:G	CMC	ENSG00000228696	A	NA	NA	0.009	#VALUE!	NA	NA	17	44222335	ARL17B	1
CMC_SVA_cis	17:44222335:A:G	CMC	ENSG00000238083	A	NA	NA	0.009	#VALUE!	NA	NA	17	44222335	LRRC37A2	1
CMC_SVA_cis	17:44222460:G:T	CMC	ENSG00000186868	T	NA	NA	0.009	#VALUE!	NA	NA	17	44222460	MAPT	1
CMC_SVA_cis	17:44222460:G:T	CMC	ENSG00000108379	G	NA	NA	0.009	#VALUE!	NA	NA	17	44222460	WNT3	1
CMC_SVA_cis	17:44222460:G:T	CMC	ENSG00000120071	G	NA	NA	0.009	#VALUE!	NA	NA	17	44222460	KANSL1	1
CMC_SVA_cis	17:44222460:G:T	CMC	ENSG00000120088	G	NA	NA	0.009	#VALUE!	NA	NA	17	44222460	CRHR1	1
CMC_SVA_cis	17:44222460:G:T	CMC	ENSG00000159314	G	NA	NA	0.009	#VALUE!	NA	NA	17	44222460	ARHGAP27	1
CMC_SVA_cis	17:44222460:G:T	CMC	ENSG00000176681	G	NA	NA	0.009	#VALUE!	NA	NA	17	44222460	LRRC37A	1
CMC_SVA_cis	17:44222460:G:T	CMC	ENSG00000185829	G	NA	NA	0.009	#VALUE!	NA	NA	17	44222460	ARL17A	1
CMC_SVA_cis	17:44222460:G:T	CMC	ENSG00000228696	G	NA	NA	0.009	#VALUE!	NA	NA	17	44222460	ARL17B	1
CMC_SVA_cis	17:44222460:G:T	CMC	ENSG00000238083	G	NA	NA	0.009	#VALUE!	NA	NA	17	44222460	LRRC37A2	1
CMC_SVA_cis	17:44223034:A:C	CMC	ENSG00000108379	C	NA	NA	0.009	#VALUE!	NA	NA	17	44223034	WNT3	1
CMC_SVA_cis	17:44223034:A:C	CMC	ENSG00000120071	C	NA	NA	0.009	#VALUE!	NA	NA	17	44223034	KANSL1	1
CMC_SVA_cis	17:44223034:A:C	CMC	ENSG00000120088	C	NA	NA	0.009	#VALUE!	NA	NA	17	44223034	CRHR1	1
CMC_SVA_cis	17:44223034:A:C	CMC	ENSG00000176681	C	NA	NA	0.009	#VALUE!	NA	NA	17	44223034	LRRC37A	1
CMC_SVA_cis	17:44223034:A:C	CMC	ENSG00000185829	C	NA	NA	0.009	#VALUE!	NA	NA	17	44223034	ARL17A	1
CMC_SVA_cis	17:44223034:A:C	CMC	ENSG00000228696	C	NA	NA	0.009	#VALUE!	NA	NA	17	44223034	ARL17B	1
CMC_SVA_cis	17:44223034:A:C	CMC	ENSG00000238083	C	NA	NA	0.009	#VALUE!	NA	NA	17	44223034	LRRC37A2	1
CMC_SVA_cis	17:44223034:A:C	CMC	ENSG00000186868	A	NA	NA	0.009	#VALUE!	NA	NA	17	44223034	MAPT	1
CMC_SVA_cis	17:44223060:A:G	CMC	ENSG00000186868	G	NA	NA	0.009	#VALUE!	NA	NA	17	44223060	MAPT	1
CMC_SVA_cis	17:44223060:A:G	CMC	ENSG00000108379	A	NA	NA	0.009	#VALUE!	NA	NA	17	44223060	WNT3	1
CMC_SVA_cis	17:44223060:A:G	CMC	ENSG00000120071	A	NA	NA	0.009	#VALUE!	NA	NA	17	44223060	KANSL1	1
CMC_SVA_cis	17:44223060:A:G	CMC	ENSG00000120088	A	NA	NA	0.009	#VALUE!	NA	NA	17	44223060	CRHR1	1
CMC_SVA_cis	17:44223060:A:G	CMC	ENSG00000159314	A	NA	NA	0.009	#VALUE!	NA	NA	17	44223060	ARHGAP27	1
CMC_SVA_cis	17:44223060:A:G	CMC	ENSG00000176681	A	NA	NA	0.009	#VALUE!	NA	NA	17	44223060	LRRC37A	1
CMC_SVA_cis	17:44223060:A:G	CMC	ENSG00000185829	A	NA	NA	0.009	#VALUE!	NA	NA	17	44223060	ARL17A	1
CMC_SVA_cis	17:44223060:A:G	CMC	ENSG00000228696	A	NA	NA	0.009	#VALUE!	NA	NA	17	44223060	ARL17B	1
CMC_SVA_cis	17:44223060:A:G	CMC	ENSG00000238083	A	NA	NA	0.009	#VALUE!	NA	NA	17	44223060	LRRC37A2	1
CMC_SVA_cis	17:44223243:A:G	CMC	ENSG00000186868	G	NA	NA	0.009	#VALUE!	NA	NA	17	44223243	MAPT	1
CMC_SVA_cis	17:44223243:A:G	CMC	ENSG00000108379	A	NA	NA	0.009	#VALUE!	NA	NA	17	44223243	WNT3	1
CMC_SVA_cis	17:44223243:A:G	CMC	ENSG00000120071	A	NA	NA	0.009	#VALUE!	NA	NA	17	44223243	KANSL1	1
CMC_SVA_cis	17:44223243:A:G	CMC	ENSG00000120088	A	NA	NA	0.009	#VALUE!	NA	NA	17	44223243	CRHR1	1
CMC_SVA_cis	17:44223243:A:G	CMC	ENSG00000159314	A	NA	NA	0.009	#VALUE!	NA	NA	17	44223243	ARHGAP27	1
CMC_SVA_cis	17:44223243:A:G	CMC	ENSG00000176681	A	NA	NA	0.009	#VALUE!	NA	NA	17	44223243	LRRC37A	1
CMC_SVA_cis	17:44223243:A:G	CMC	ENSG00000185829	A	NA	NA	0.009	#VALUE!	NA	NA	17	44223243	ARL17A	1
CMC_SVA_cis	17:44223243:A:G	CMC	ENSG00000228696	A	NA	NA	0.009	#VALUE!	NA	NA	17	44223243	ARL17B	1
CMC_SVA_cis	17:44223243:A:G	CMC	ENSG00000238083	A	NA	NA	0.009	#VALUE!	NA	NA	17	44223243	LRRC37A2	1
CMC_SVA_cis	17:44223387:C:T	CMC	ENSG00000186868	T	NA	NA	0.009	#VALUE!	NA	NA	17	44223387	MAPT	1
CMC_SVA_cis	17:44223387:C:T	CMC	ENSG00000108379	C	NA	NA	0.009	#VALUE!	NA	NA	17	44223387	WNT3	1
CMC_SVA_cis	17:44223387:C:T	CMC	ENSG00000120071	C	NA	NA	0.009	#VALUE!	NA	NA	17	44223387	KANSL1	1
CMC_SVA_cis	17:44223387:C:T	CMC	ENSG00000120088	C	NA	NA	0.009	#VALUE!	NA	NA	17	44223387	CRHR1	1
CMC_SVA_cis	17:44223387:C:T	CMC	ENSG00000159314	C	NA	NA	0.009	#VALUE!	NA	NA	17	44223387	ARHGAP27	1
CMC_SVA_cis	17:44223387:C:T	CMC	ENSG00000176681	C	NA	NA	0.009	#VALUE!	NA	NA	17	44223387	LRRC37A	1
CMC_SVA_cis	17:44223387:C:T	CMC	ENSG00000185829	C	NA	NA	0.009	#VALUE!	NA	NA	17	44223387	ARL17A	1
CMC_SVA_cis	17:44223387:C:T	CMC	ENSG00000228696	C	NA	NA	0.009	#VALUE!	NA	NA	17	44223387	ARL17B	1
CMC_SVA_cis	17:44223387:C:T	CMC	ENSG00000238083	C	NA	NA	0.009	#VALUE!	NA	NA	17	44223387	LRRC37A2	1
CMC_SVA_cis	17:44223491:C:G	CMC	ENSG00000108379	G	NA	NA	0.009	#VALUE!	NA	NA	17	44223491	WNT3	1
CMC_SVA_cis	17:44223491:C:G	CMC	ENSG00000120071	G	NA	NA	0.009	#VALUE!	NA	NA	17	44223491	KANSL1	1
CMC_SVA_cis	17:44223491:C:G	CMC	ENSG00000120088	G	NA	NA	0.009	#VALUE!	NA	NA	17	44223491	CRHR1	1
CMC_SVA_cis	17:44223491:C:G	CMC	ENSG00000159314	G	NA	NA	0.049	#VALUE!	NA	NA	17	44223491	ARHGAP27	1
CMC_SVA_cis	17:44223491:C:G	CMC	ENSG00000176681	G	NA	NA	0.009	#VALUE!	NA	NA	17	44223491	LRRC37A	1
CMC_SVA_cis	17:44223491:C:G	CMC	ENSG00000185829	G	NA	NA	0.009	#VALUE!	NA	NA	17	44223491	ARL17A	1
CMC_SVA_cis	17:44223491:C:G	CMC	ENSG00000228696	G	NA	NA	0.009	#VALUE!	NA	NA	17	44223491	ARL17B	1
CMC_SVA_cis	17:44223491:C:G	CMC	ENSG00000238083	G	NA	NA	0.009	#VALUE!	NA	NA	17	44223491	LRRC37A2	1
CMC_SVA_cis	17:44223491:C:G	CMC	ENSG00000186868	C	NA	NA	0.009	#VALUE!	NA	NA	17	44223491	MAPT	1
CMC_SVA_cis	17:44223593:C:T	CMC	ENSG00000186868	T	NA	NA	0.009	#VALUE!	NA	NA	17	44223593	MAPT	1
CMC_SVA_cis	17:44223593:C:T	CMC	ENSG00000108379	C	NA	NA	0.009	#VALUE!	NA	NA	17	44223593	WNT3	1
CMC_SVA_cis	17:44223593:C:T	CMC	ENSG00000120071	C	NA	NA	0.009	#VALUE!	NA	NA	17	44223593	KANSL1	1
CMC_SVA_cis	17:44223593:C:T	CMC	ENSG00000120088	C	NA	NA	0.009	#VALUE!	NA	NA	17	44223593	CRHR1	1
CMC_SVA_cis	17:44223593:C:T	CMC	ENSG00000159314	C	NA	NA	0.049	#VALUE!	NA	NA	17	44223593	ARHGAP27	1
CMC_SVA_cis	17:44223593:C:T	CMC	ENSG00000176681	C	NA	NA	0.009	#VALUE!	NA	NA	17	44223593	LRRC37A	1
CMC_SVA_cis	17:44223593:C:T	CMC	ENSG00000185829	C	NA	NA	0.009	#VALUE!	NA	NA	17	44223593	ARL17A	1
CMC_SVA_cis	17:44223593:C:T	CMC	ENSG00000228696	C	NA	NA	0.009	#VALUE!	NA	NA	17	44223593	ARL17B	1
CMC_SVA_cis	17:44223593:C:T	CMC	ENSG00000238083	C	NA	NA	0.009	#VALUE!	NA	NA	17	44223593	LRRC37A2	1
CMC_SVA_cis	17:44224569:C:CAG	CMC	ENSG00000186868	CAG	NA	NA	0.009	#VALUE!	NA	NA	17	44224569	MAPT	1
CMC_SVA_cis	17:44224569:C:CAG	CMC	ENSG00000108379	C	NA	NA	0.009	#VALUE!	NA	NA	17	44224569	WNT3	1
CMC_SVA_cis	17:44224569:C:CAG	CMC	ENSG00000120071	C	NA	NA	0.009	#VALUE!	NA	NA	17	44224569	KANSL1	1
CMC_SVA_cis	17:44224569:C:CAG	CMC	ENSG00000120088	C	NA	NA	0.009	#VALUE!	NA	NA	17	44224569	CRHR1	1
CMC_SVA_cis	17:44224569:C:CAG	CMC	ENSG00000159314	C	NA	NA	0.009	#VALUE!	NA	NA	17	44224569	ARHGAP27	1
CMC_SVA_cis	17:44224569:C:CAG	CMC	ENSG00000176681	C	NA	NA	0.009	#VALUE!	NA	NA	17	44224569	LRRC37A	1
CMC_SVA_cis	17:44224569:C:CAG	CMC	ENSG00000185829	C	NA	NA	0.009	#VALUE!	NA	NA	17	44224569	ARL17A	1
CMC_SVA_cis	17:44224569:C:CAG	CMC	ENSG00000228696	C	NA	NA	0.009	#VALUE!	NA	NA	17	44224569	ARL17B	1
CMC_SVA_cis	17:44224569:C:CAG	CMC	ENSG00000238083	C	NA	NA	0.009	#VALUE!	NA	NA	17	44224569	LRRC37A2	1
CMC_SVA_cis	17:44224686:A:T	CMC	ENSG00000108379	T	NA	NA	0.009	#VALUE!	NA	NA	17	44224686	WNT3	1
CMC_SVA_cis	17:44224686:A:T	CMC	ENSG00000120071	T	NA	NA	0.009	#VALUE!	NA	NA	17	44224686	KANSL1	1
CMC_SVA_cis	17:44224686:A:T	CMC	ENSG00000120088	T	NA	NA	0.009	#VALUE!	NA	NA	17	44224686	CRHR1	1
CMC_SVA_cis	17:44224686:A:T	CMC	ENSG00000159314	T	NA	NA	0.009	#VALUE!	NA	NA	17	44224686	ARHGAP27	1
CMC_SVA_cis	17:44224686:A:T	CMC	ENSG00000176681	T	NA	NA	0.009	#VALUE!	NA	NA	17	44224686	LRRC37A	1
CMC_SVA_cis	17:44224686:A:T	CMC	ENSG00000185829	T	NA	NA	0.009	#VALUE!	NA	NA	17	44224686	ARL17A	1
CMC_SVA_cis	17:44224686:A:T	CMC	ENSG00000228696	T	NA	NA	0.009	#VALUE!	NA	NA	17	44224686	ARL17B	1
CMC_SVA_cis	17:44224686:A:T	CMC	ENSG00000238083	T	NA	NA	0.009	#VALUE!	NA	NA	17	44224686	LRRC37A2	1
CMC_SVA_cis	17:44224686:A:T	CMC	ENSG00000186868	A	NA	NA	0.009	#VALUE!	NA	NA	17	44224686	MAPT	1
CMC_SVA_cis	17:44224782:A:T	CMC	ENSG00000108379	T	NA	NA	0.009	#VALUE!	NA	NA	17	44224782	WNT3	1
CMC_SVA_cis	17:44224782:A:T	CMC	ENSG00000120071	T	NA	NA	0.009	#VALUE!	NA	NA	17	44224782	KANSL1	1
CMC_SVA_cis	17:44224782:A:T	CMC	ENSG00000120088	T	NA	NA	0.009	#VALUE!	NA	NA	17	44224782	CRHR1	1
CMC_SVA_cis	17:44224782:A:T	CMC	ENSG00000159314	T	NA	NA	0.009	#VALUE!	NA	NA	17	44224782	ARHGAP27	1
CMC_SVA_cis	17:44224782:A:T	CMC	ENSG00000176681	T	NA	NA	0.009	#VALUE!	NA	NA	17	44224782	LRRC37A	1
CMC_SVA_cis	17:44224782:A:T	CMC	ENSG00000185829	T	NA	NA	0.009	#VALUE!	NA	NA	17	44224782	ARL17A	1
CMC_SVA_cis	17:44224782:A:T	CMC	ENSG00000228696	T	NA	NA	0.009	#VALUE!	NA	NA	17	44224782	ARL17B	1
CMC_SVA_cis	17:44224782:A:T	CMC	ENSG00000238083	T	NA	NA	0.009	#VALUE!	NA	NA	17	44224782	LRRC37A2	1
CMC_SVA_cis	17:44224782:A:T	CMC	ENSG00000186868	A	NA	NA	0.009	#VALUE!	NA	NA	17	44224782	MAPT	1
CMC_SVA_cis	17:44225231:A:G	CMC	ENSG00000120071	G	NA	NA	0.009	#VALUE!	NA	NA	17	44225231	KANSL1	1
CMC_SVA_cis	17:44225231:A:G	CMC	ENSG00000176681	A	NA	NA	0.009	#VALUE!	NA	NA	17	44225231	LRRC37A	1
CMC_SVA_cis	17:44225231:A:G	CMC	ENSG00000185829	A	NA	NA	0.009	#VALUE!	NA	NA	17	44225231	ARL17A	1
CMC_SVA_cis	17:44225231:A:G	CMC	ENSG00000186868	A	NA	NA	0.009	#VALUE!	NA	NA	17	44225231	MAPT	1
CMC_SVA_cis	17:44225231:A:G	CMC	ENSG00000228696	A	NA	NA	0.009	#VALUE!	NA	NA	17	44225231	ARL17B	1
CMC_SVA_cis	17:44225231:A:G	CMC	ENSG00000238083	A	NA	NA	0.009	#VALUE!	NA	NA	17	44225231	LRRC37A2	1
CMC_SVA_cis	17:44225234:C:T	CMC	ENSG00000186868	T	NA	NA	0.009	#VALUE!	NA	NA	17	44225234	MAPT	1
CMC_SVA_cis	17:44225234:C:T	CMC	ENSG00000108379	C	NA	NA	0.009	#VALUE!	NA	NA	17	44225234	WNT3	1
CMC_SVA_cis	17:44225234:C:T	CMC	ENSG00000120071	C	NA	NA	0.009	#VALUE!	NA	NA	17	44225234	KANSL1	1
CMC_SVA_cis	17:44225234:C:T	CMC	ENSG00000120088	C	NA	NA	0.009	#VALUE!	NA	NA	17	44225234	CRHR1	1
CMC_SVA_cis	17:44225234:C:T	CMC	ENSG00000159314	C	NA	NA	0.009	#VALUE!	NA	NA	17	44225234	ARHGAP27	1
CMC_SVA_cis	17:44225234:C:T	CMC	ENSG00000176681	C	NA	NA	0.009	#VALUE!	NA	NA	17	44225234	LRRC37A	1
CMC_SVA_cis	17:44225234:C:T	CMC	ENSG00000185829	C	NA	NA	0.009	#VALUE!	NA	NA	17	44225234	ARL17A	1
CMC_SVA_cis	17:44225234:C:T	CMC	ENSG00000228696	C	NA	NA	0.009	#VALUE!	NA	NA	17	44225234	ARL17B	1
CMC_SVA_cis	17:44225234:C:T	CMC	ENSG00000238083	C	NA	NA	0.009	#VALUE!	NA	NA	17	44225234	LRRC37A2	1
CMC_SVA_cis	17:44225440:C:T	CMC	ENSG00000186868	T	NA	NA	0.009	#VALUE!	NA	NA	17	44225440	MAPT	1
CMC_SVA_cis	17:44225440:C:T	CMC	ENSG00000108379	C	NA	NA	0.009	#VALUE!	NA	NA	17	44225440	WNT3	1
CMC_SVA_cis	17:44225440:C:T	CMC	ENSG00000120071	C	NA	NA	0.009	#VALUE!	NA	NA	17	44225440	KANSL1	1
CMC_SVA_cis	17:44225440:C:T	CMC	ENSG00000120088	C	NA	NA	0.009	#VALUE!	NA	NA	17	44225440	CRHR1	1
CMC_SVA_cis	17:44225440:C:T	CMC	ENSG00000176681	C	NA	NA	0.009	#VALUE!	NA	NA	17	44225440	LRRC37A	1
CMC_SVA_cis	17:44225440:C:T	CMC	ENSG00000185829	C	NA	NA	0.009	#VALUE!	NA	NA	17	44225440	ARL17A	1
CMC_SVA_cis	17:44225440:C:T	CMC	ENSG00000228696	C	NA	NA	0.009	#VALUE!	NA	NA	17	44225440	ARL17B	1
CMC_SVA_cis	17:44225440:C:T	CMC	ENSG00000238083	C	NA	NA	0.009	#VALUE!	NA	NA	17	44225440	LRRC37A2	1
CMC_SVA_cis	17:44225485:C:T	CMC	ENSG00000186868	T	NA	NA	0.009	#VALUE!	NA	NA	17	44225485	MAPT	1
CMC_SVA_cis	17:44225485:C:T	CMC	ENSG00000108379	C	NA	NA	0.009	#VALUE!	NA	NA	17	44225485	WNT3	1
CMC_SVA_cis	17:44225485:C:T	CMC	ENSG00000120071	C	NA	NA	0.009	#VALUE!	NA	NA	17	44225485	KANSL1	1
CMC_SVA_cis	17:44225485:C:T	CMC	ENSG00000120088	C	NA	NA	0.009	#VALUE!	NA	NA	17	44225485	CRHR1	1
CMC_SVA_cis	17:44225485:C:T	CMC	ENSG00000159314	C	NA	NA	0.009	#VALUE!	NA	NA	17	44225485	ARHGAP27	1
CMC_SVA_cis	17:44225485:C:T	CMC	ENSG00000176681	C	NA	NA	0.009	#VALUE!	NA	NA	17	44225485	LRRC37A	1
CMC_SVA_cis	17:44225485:C:T	CMC	ENSG00000185829	C	NA	NA	0.009	#VALUE!	NA	NA	17	44225485	ARL17A	1
CMC_SVA_cis	17:44225485:C:T	CMC	ENSG00000228696	C	NA	NA	0.009	#VALUE!	NA	NA	17	44225485	ARL17B	1
CMC_SVA_cis	17:44225485:C:T	CMC	ENSG00000238083	C	NA	NA	0.009	#VALUE!	NA	NA	17	44225485	LRRC37A2	1
CMC_SVA_cis	17:44225607:C:T	CMC	ENSG00000108379	T	NA	NA	0.009	#VALUE!	NA	NA	17	44225607	WNT3	1
CMC_SVA_cis	17:44225607:C:T	CMC	ENSG00000120071	T	NA	NA	0.009	#VALUE!	NA	NA	17	44225607	KANSL1	1
CMC_SVA_cis	17:44225607:C:T	CMC	ENSG00000120088	T	NA	NA	0.009	#VALUE!	NA	NA	17	44225607	CRHR1	1
CMC_SVA_cis	17:44225607:C:T	CMC	ENSG00000159314	T	NA	NA	0.049	#VALUE!	NA	NA	17	44225607	ARHGAP27	1
CMC_SVA_cis	17:44225607:C:T	CMC	ENSG00000176681	T	NA	NA	0.009	#VALUE!	NA	NA	17	44225607	LRRC37A	1
CMC_SVA_cis	17:44225607:C:T	CMC	ENSG00000185829	T	NA	NA	0.009	#VALUE!	NA	NA	17	44225607	ARL17A	1
CMC_SVA_cis	17:44225607:C:T	CMC	ENSG00000228696	T	NA	NA	0.009	#VALUE!	NA	NA	17	44225607	ARL17B	1
CMC_SVA_cis	17:44225607:C:T	CMC	ENSG00000238083	T	NA	NA	0.009	#VALUE!	NA	NA	17	44225607	LRRC37A2	1
CMC_SVA_cis	17:44225607:C:T	CMC	ENSG00000186868	C	NA	NA	0.009	#VALUE!	NA	NA	17	44225607	MAPT	1
CMC_SVA_cis	17:44225802:C:T	CMC	ENSG00000108379	T	NA	NA	0.009	#VALUE!	NA	NA	17	44225802	WNT3	1
CMC_SVA_cis	17:44225802:C:T	CMC	ENSG00000120071	T	NA	NA	0.009	#VALUE!	NA	NA	17	44225802	KANSL1	1
CMC_SVA_cis	17:44225802:C:T	CMC	ENSG00000120088	T	NA	NA	0.009	#VALUE!	NA	NA	17	44225802	CRHR1	1
CMC_SVA_cis	17:44225802:C:T	CMC	ENSG00000159314	T	NA	NA	0.009	#VALUE!	NA	NA	17	44225802	ARHGAP27	1
CMC_SVA_cis	17:44225802:C:T	CMC	ENSG00000176681	T	NA	NA	0.009	#VALUE!	NA	NA	17	44225802	LRRC37A	1
CMC_SVA_cis	17:44225802:C:T	CMC	ENSG00000185829	T	NA	NA	0.009	#VALUE!	NA	NA	17	44225802	ARL17A	1
CMC_SVA_cis	17:44225802:C:T	CMC	ENSG00000228696	T	NA	NA	0.009	#VALUE!	NA	NA	17	44225802	ARL17B	1
CMC_SVA_cis	17:44225802:C:T	CMC	ENSG00000238083	T	NA	NA	0.009	#VALUE!	NA	NA	17	44225802	LRRC37A2	1
CMC_SVA_cis	17:44225802:C:T	CMC	ENSG00000186868	C	NA	NA	0.009	#VALUE!	NA	NA	17	44225802	MAPT	1
CMC_SVA_cis	17:44225886:A:G	CMC	ENSG00000186868	G	NA	NA	0.009	#VALUE!	NA	NA	17	44225886	MAPT	1
CMC_SVA_cis	17:44225886:A:G	CMC	ENSG00000108379	A	NA	NA	0.009	#VALUE!	NA	NA	17	44225886	WNT3	1
CMC_SVA_cis	17:44225886:A:G	CMC	ENSG00000120071	A	NA	NA	0.009	#VALUE!	NA	NA	17	44225886	KANSL1	1
CMC_SVA_cis	17:44225886:A:G	CMC	ENSG00000120088	A	NA	NA	0.009	#VALUE!	NA	NA	17	44225886	CRHR1	1
CMC_SVA_cis	17:44225886:A:G	CMC	ENSG00000159314	A	NA	NA	0.009	#VALUE!	NA	NA	17	44225886	ARHGAP27	1
CMC_SVA_cis	17:44225886:A:G	CMC	ENSG00000176681	A	NA	NA	0.009	#VALUE!	NA	NA	17	44225886	LRRC37A	1
CMC_SVA_cis	17:44225886:A:G	CMC	ENSG00000185829	A	NA	NA	0.009	#VALUE!	NA	NA	17	44225886	ARL17A	1
CMC_SVA_cis	17:44225886:A:G	CMC	ENSG00000228696	A	NA	NA	0.009	#VALUE!	NA	NA	17	44225886	ARL17B	1
CMC_SVA_cis	17:44225886:A:G	CMC	ENSG00000238083	A	NA	NA	0.009	#VALUE!	NA	NA	17	44225886	LRRC37A2	1
CMC_SVA_cis	17:44226030:A:G	CMC	ENSG00000186868	G	NA	NA	0.009	#VALUE!	NA	NA	17	44226030	MAPT	1
CMC_SVA_cis	17:44226030:A:G	CMC	ENSG00000108379	A	NA	NA	0.009	#VALUE!	NA	NA	17	44226030	WNT3	1
CMC_SVA_cis	17:44226030:A:G	CMC	ENSG00000120071	A	NA	NA	0.009	#VALUE!	NA	NA	17	44226030	KANSL1	1
CMC_SVA_cis	17:44226030:A:G	CMC	ENSG00000120088	A	NA	NA	0.009	#VALUE!	NA	NA	17	44226030	CRHR1	1
CMC_SVA_cis	17:44226030:A:G	CMC	ENSG00000159314	A	NA	NA	0.009	#VALUE!	NA	NA	17	44226030	ARHGAP27	1
CMC_SVA_cis	17:44226030:A:G	CMC	ENSG00000176681	A	NA	NA	0.009	#VALUE!	NA	NA	17	44226030	LRRC37A	1
CMC_SVA_cis	17:44226030:A:G	CMC	ENSG00000185829	A	NA	NA	0.009	#VALUE!	NA	NA	17	44226030	ARL17A	1
CMC_SVA_cis	17:44226030:A:G	CMC	ENSG00000228696	A	NA	NA	0.009	#VALUE!	NA	NA	17	44226030	ARL17B	1
CMC_SVA_cis	17:44226030:A:G	CMC	ENSG00000238083	A	NA	NA	0.009	#VALUE!	NA	NA	17	44226030	LRRC37A2	1
CMC_SVA_cis	17:44226126:A:C	CMC	ENSG00000108379	C	NA	NA	0.009	#VALUE!	NA	NA	17	44226126	WNT3	1
CMC_SVA_cis	17:44226126:A:C	CMC	ENSG00000120071	C	NA	NA	0.009	#VALUE!	NA	NA	17	44226126	KANSL1	1
CMC_SVA_cis	17:44226126:A:C	CMC	ENSG00000120088	C	NA	NA	0.009	#VALUE!	NA	NA	17	44226126	CRHR1	1
CMC_SVA_cis	17:44226126:A:C	CMC	ENSG00000159314	C	NA	NA	0.009	#VALUE!	NA	NA	17	44226126	ARHGAP27	1
CMC_SVA_cis	17:44226126:A:C	CMC	ENSG00000176681	C	NA	NA	0.009	#VALUE!	NA	NA	17	44226126	LRRC37A	1
CMC_SVA_cis	17:44226126:A:C	CMC	ENSG00000185829	C	NA	NA	0.009	#VALUE!	NA	NA	17	44226126	ARL17A	1
CMC_SVA_cis	17:44226126:A:C	CMC	ENSG00000228696	C	NA	NA	0.009	#VALUE!	NA	NA	17	44226126	ARL17B	1
CMC_SVA_cis	17:44226126:A:C	CMC	ENSG00000238083	C	NA	NA	0.009	#VALUE!	NA	NA	17	44226126	LRRC37A2	1
CMC_SVA_cis	17:44226126:A:C	CMC	ENSG00000186868	A	NA	NA	0.009	#VALUE!	NA	NA	17	44226126	MAPT	1
CMC_SVA_cis	17:44226325:A:T	CMC	ENSG00000108379	T	NA	NA	0.009	#VALUE!	NA	NA	17	44226325	WNT3	1
CMC_SVA_cis	17:44226325:A:T	CMC	ENSG00000120071	T	NA	NA	0.009	#VALUE!	NA	NA	17	44226325	KANSL1	1
CMC_SVA_cis	17:44226325:A:T	CMC	ENSG00000120088	T	NA	NA	0.009	#VALUE!	NA	NA	17	44226325	CRHR1	1
CMC_SVA_cis	17:44226325:A:T	CMC	ENSG00000159314	T	NA	NA	0.009	#VALUE!	NA	NA	17	44226325	ARHGAP27	1
CMC_SVA_cis	17:44226325:A:T	CMC	ENSG00000176681	T	NA	NA	0.009	#VALUE!	NA	NA	17	44226325	LRRC37A	1
CMC_SVA_cis	17:44226325:A:T	CMC	ENSG00000185829	T	NA	NA	0.009	#VALUE!	NA	NA	17	44226325	ARL17A	1
CMC_SVA_cis	17:44226325:A:T	CMC	ENSG00000228696	T	NA	NA	0.009	#VALUE!	NA	NA	17	44226325	ARL17B	1
CMC_SVA_cis	17:44226325:A:T	CMC	ENSG00000238083	T	NA	NA	0.009	#VALUE!	NA	NA	17	44226325	LRRC37A2	1
CMC_SVA_cis	17:44226325:A:T	CMC	ENSG00000186868	A	NA	NA	0.009	#VALUE!	NA	NA	17	44226325	MAPT	1
CMC_SVA_cis	17:44226331:A:G	CMC	ENSG00000108379	G	NA	NA	0.009	#VALUE!	NA	NA	17	44226331	WNT3	1
CMC_SVA_cis	17:44226331:A:G	CMC	ENSG00000120071	G	NA	NA	0.009	#VALUE!	NA	NA	17	44226331	KANSL1	1
CMC_SVA_cis	17:44226331:A:G	CMC	ENSG00000120088	G	NA	NA	0.009	#VALUE!	NA	NA	17	44226331	CRHR1	1
CMC_SVA_cis	17:44226331:A:G	CMC	ENSG00000159314	G	NA	NA	0.009	#VALUE!	NA	NA	17	44226331	ARHGAP27	1
CMC_SVA_cis	17:44226331:A:G	CMC	ENSG00000176681	G	NA	NA	0.009	#VALUE!	NA	NA	17	44226331	LRRC37A	1
CMC_SVA_cis	17:44226331:A:G	CMC	ENSG00000185829	G	NA	NA	0.009	#VALUE!	NA	NA	17	44226331	ARL17A	1
CMC_SVA_cis	17:44226331:A:G	CMC	ENSG00000228696	G	NA	NA	0.009	#VALUE!	NA	NA	17	44226331	ARL17B	1
CMC_SVA_cis	17:44226331:A:G	CMC	ENSG00000238083	G	NA	NA	0.009	#VALUE!	NA	NA	17	44226331	LRRC37A2	1
CMC_SVA_cis	17:44226331:A:G	CMC	ENSG00000186868	A	NA	NA	0.009	#VALUE!	NA	NA	17	44226331	MAPT	1
CMC_SVA_cis	17:44226561:G:T	CMC	ENSG00000186868	T	NA	NA	0.009	#VALUE!	NA	NA	17	44226561	MAPT	1
CMC_SVA_cis	17:44226561:G:T	CMC	ENSG00000108379	G	NA	NA	0.009	#VALUE!	NA	NA	17	44226561	WNT3	1
CMC_SVA_cis	17:44226561:G:T	CMC	ENSG00000120071	G	NA	NA	0.009	#VALUE!	NA	NA	17	44226561	KANSL1	1
CMC_SVA_cis	17:44226561:G:T	CMC	ENSG00000120088	G	NA	NA	0.009	#VALUE!	NA	NA	17	44226561	CRHR1	1
CMC_SVA_cis	17:44226561:G:T	CMC	ENSG00000159314	G	NA	NA	0.009	#VALUE!	NA	NA	17	44226561	ARHGAP27	1
CMC_SVA_cis	17:44226561:G:T	CMC	ENSG00000176681	G	NA	NA	0.009	#VALUE!	NA	NA	17	44226561	LRRC37A	1
CMC_SVA_cis	17:44226561:G:T	CMC	ENSG00000185829	G	NA	NA	0.009	#VALUE!	NA	NA	17	44226561	ARL17A	1
CMC_SVA_cis	17:44226561:G:T	CMC	ENSG00000228696	G	NA	NA	0.009	#VALUE!	NA	NA	17	44226561	ARL17B	1
CMC_SVA_cis	17:44226561:G:T	CMC	ENSG00000238083	G	NA	NA	0.009	#VALUE!	NA	NA	17	44226561	LRRC37A2	1
CMC_SVA_cis	17:44226817:A:G	CMC	ENSG00000186868	G	NA	NA	0.009	#VALUE!	NA	NA	17	44226817	MAPT	1
CMC_SVA_cis	17:44226817:A:G	CMC	ENSG00000108379	A	NA	NA	0.009	#VALUE!	NA	NA	17	44226817	WNT3	1
CMC_SVA_cis	17:44226817:A:G	CMC	ENSG00000120071	A	NA	NA	0.009	#VALUE!	NA	NA	17	44226817	KANSL1	1
CMC_SVA_cis	17:44226817:A:G	CMC	ENSG00000120088	A	NA	NA	0.009	#VALUE!	NA	NA	17	44226817	CRHR1	1
CMC_SVA_cis	17:44226817:A:G	CMC	ENSG00000159314	A	NA	NA	0.049	#VALUE!	NA	NA	17	44226817	ARHGAP27	1
CMC_SVA_cis	17:44226817:A:G	CMC	ENSG00000176681	A	NA	NA	0.009	#VALUE!	NA	NA	17	44226817	LRRC37A	1
CMC_SVA_cis	17:44226817:A:G	CMC	ENSG00000185829	A	NA	NA	0.009	#VALUE!	NA	NA	17	44226817	ARL17A	1
CMC_SVA_cis	17:44226817:A:G	CMC	ENSG00000228696	A	NA	NA	0.009	#VALUE!	NA	NA	17	44226817	ARL17B	1
CMC_SVA_cis	17:44226817:A:G	CMC	ENSG00000238083	A	NA	NA	0.009	#VALUE!	NA	NA	17	44226817	LRRC37A2	1
CMC_SVA_cis	17:44226980:A:G	CMC	ENSG00000108379	G	NA	NA	0.009	#VALUE!	NA	NA	17	44226980	WNT3	1
CMC_SVA_cis	17:44226980:A:G	CMC	ENSG00000120071	G	NA	NA	0.009	#VALUE!	NA	NA	17	44226980	KANSL1	1
CMC_SVA_cis	17:44226980:A:G	CMC	ENSG00000120088	G	NA	NA	0.009	#VALUE!	NA	NA	17	44226980	CRHR1	1
CMC_SVA_cis	17:44226980:A:G	CMC	ENSG00000159314	G	NA	NA	0.009	#VALUE!	NA	NA	17	44226980	ARHGAP27	1
CMC_SVA_cis	17:44226980:A:G	CMC	ENSG00000176681	G	NA	NA	0.009	#VALUE!	NA	NA	17	44226980	LRRC37A	1
CMC_SVA_cis	17:44226980:A:G	CMC	ENSG00000185829	G	NA	NA	0.009	#VALUE!	NA	NA	17	44226980	ARL17A	1
CMC_SVA_cis	17:44226980:A:G	CMC	ENSG00000228696	G	NA	NA	0.009	#VALUE!	NA	NA	17	44226980	ARL17B	1
CMC_SVA_cis	17:44226980:A:G	CMC	ENSG00000238083	G	NA	NA	0.009	#VALUE!	NA	NA	17	44226980	LRRC37A2	1
CMC_SVA_cis	17:44226980:A:G	CMC	ENSG00000186868	A	NA	NA	0.009	#VALUE!	NA	NA	17	44226980	MAPT	1
CMC_SVA_cis	17:44227186:A:G	CMC	ENSG00000186868	G	NA	NA	0.009	#VALUE!	NA	NA	17	44227186	MAPT	1
CMC_SVA_cis	17:44227186:A:G	CMC	ENSG00000108379	A	NA	NA	0.009	#VALUE!	NA	NA	17	44227186	WNT3	1
CMC_SVA_cis	17:44227186:A:G	CMC	ENSG00000120071	A	NA	NA	0.009	#VALUE!	NA	NA	17	44227186	KANSL1	1
CMC_SVA_cis	17:44227186:A:G	CMC	ENSG00000120088	A	NA	NA	0.009	#VALUE!	NA	NA	17	44227186	CRHR1	1
CMC_SVA_cis	17:44227186:A:G	CMC	ENSG00000159314	A	NA	NA	0.009	#VALUE!	NA	NA	17	44227186	ARHGAP27	1
CMC_SVA_cis	17:44227186:A:G	CMC	ENSG00000176681	A	NA	NA	0.009	#VALUE!	NA	NA	17	44227186	LRRC37A	1
CMC_SVA_cis	17:44227186:A:G	CMC	ENSG00000185829	A	NA	NA	0.009	#VALUE!	NA	NA	17	44227186	ARL17A	1
CMC_SVA_cis	17:44227186:A:G	CMC	ENSG00000228696	A	NA	NA	0.009	#VALUE!	NA	NA	17	44227186	ARL17B	1
CMC_SVA_cis	17:44227186:A:G	CMC	ENSG00000238083	A	NA	NA	0.009	#VALUE!	NA	NA	17	44227186	LRRC37A2	1
CMC_SVA_cis	17:44227196:C:T	CMC	ENSG00000186868	T	NA	NA	0.009	#VALUE!	NA	NA	17	44227196	MAPT	1
CMC_SVA_cis	17:44227196:C:T	CMC	ENSG00000108379	C	NA	NA	0.009	#VALUE!	NA	NA	17	44227196	WNT3	1
CMC_SVA_cis	17:44227196:C:T	CMC	ENSG00000120071	C	NA	NA	0.009	#VALUE!	NA	NA	17	44227196	KANSL1	1
CMC_SVA_cis	17:44227196:C:T	CMC	ENSG00000120088	C	NA	NA	0.009	#VALUE!	NA	NA	17	44227196	CRHR1	1
CMC_SVA_cis	17:44227196:C:T	CMC	ENSG00000159314	C	NA	NA	0.009	#VALUE!	NA	NA	17	44227196	ARHGAP27	1
CMC_SVA_cis	17:44227196:C:T	CMC	ENSG00000176681	C	NA	NA	0.009	#VALUE!	NA	NA	17	44227196	LRRC37A	1
CMC_SVA_cis	17:44227196:C:T	CMC	ENSG00000185829	C	NA	NA	0.009	#VALUE!	NA	NA	17	44227196	ARL17A	1
CMC_SVA_cis	17:44227196:C:T	CMC	ENSG00000228696	C	NA	NA	0.009	#VALUE!	NA	NA	17	44227196	ARL17B	1
CMC_SVA_cis	17:44227196:C:T	CMC	ENSG00000238083	C	NA	NA	0.009	#VALUE!	NA	NA	17	44227196	LRRC37A2	1
CMC_SVA_cis	17:44227393:A:T	CMC	ENSG00000186868	T	NA	NA	0.009	#VALUE!	NA	NA	17	44227393	MAPT	1
CMC_SVA_cis	17:44227393:A:T	CMC	ENSG00000108379	A	NA	NA	0.009	#VALUE!	NA	NA	17	44227393	WNT3	1
CMC_SVA_cis	17:44227393:A:T	CMC	ENSG00000120071	A	NA	NA	0.009	#VALUE!	NA	NA	17	44227393	KANSL1	1
CMC_SVA_cis	17:44227393:A:T	CMC	ENSG00000120088	A	NA	NA	0.009	#VALUE!	NA	NA	17	44227393	CRHR1	1
CMC_SVA_cis	17:44227393:A:T	CMC	ENSG00000159314	A	NA	NA	0.009	#VALUE!	NA	NA	17	44227393	ARHGAP27	1
CMC_SVA_cis	17:44227393:A:T	CMC	ENSG00000176681	A	NA	NA	0.009	#VALUE!	NA	NA	17	44227393	LRRC37A	1
CMC_SVA_cis	17:44227393:A:T	CMC	ENSG00000185829	A	NA	NA	0.009	#VALUE!	NA	NA	17	44227393	ARL17A	1
CMC_SVA_cis	17:44227393:A:T	CMC	ENSG00000228696	A	NA	NA	0.009	#VALUE!	NA	NA	17	44227393	ARL17B	1
CMC_SVA_cis	17:44227393:A:T	CMC	ENSG00000238083	A	NA	NA	0.009	#VALUE!	NA	NA	17	44227393	LRRC37A2	1
CMC_SVA_cis	17:44227510:A:T	CMC	ENSG00000108379	T	NA	NA	0.009	#VALUE!	NA	NA	17	44227510	WNT3	1
CMC_SVA_cis	17:44227510:A:T	CMC	ENSG00000120071	T	NA	NA	0.009	#VALUE!	NA	NA	17	44227510	KANSL1	1
CMC_SVA_cis	17:44227510:A:T	CMC	ENSG00000120088	T	NA	NA	0.009	#VALUE!	NA	NA	17	44227510	CRHR1	1
CMC_SVA_cis	17:44227510:A:T	CMC	ENSG00000159314	T	NA	NA	0.009	#VALUE!	NA	NA	17	44227510	ARHGAP27	1
CMC_SVA_cis	17:44227510:A:T	CMC	ENSG00000176681	T	NA	NA	0.009	#VALUE!	NA	NA	17	44227510	LRRC37A	1
CMC_SVA_cis	17:44227510:A:T	CMC	ENSG00000185829	T	NA	NA	0.009	#VALUE!	NA	NA	17	44227510	ARL17A	1
CMC_SVA_cis	17:44227510:A:T	CMC	ENSG00000228696	T	NA	NA	0.009	#VALUE!	NA	NA	17	44227510	ARL17B	1
CMC_SVA_cis	17:44227510:A:T	CMC	ENSG00000238083	T	NA	NA	0.009	#VALUE!	NA	NA	17	44227510	LRRC37A2	1
CMC_SVA_cis	17:44227510:A:T	CMC	ENSG00000186868	A	NA	NA	0.009	#VALUE!	NA	NA	17	44227510	MAPT	1
CMC_SVA_cis	17:44227531:C:T	CMC	ENSG00000186868	T	NA	NA	0.009	#VALUE!	NA	NA	17	44227531	MAPT	1
CMC_SVA_cis	17:44227531:C:T	CMC	ENSG00000108379	C	NA	NA	0.009	#VALUE!	NA	NA	17	44227531	WNT3	1
CMC_SVA_cis	17:44227531:C:T	CMC	ENSG00000120071	C	NA	NA	0.009	#VALUE!	NA	NA	17	44227531	KANSL1	1
CMC_SVA_cis	17:44227531:C:T	CMC	ENSG00000120088	C	NA	NA	0.009	#VALUE!	NA	NA	17	44227531	CRHR1	1
CMC_SVA_cis	17:44227531:C:T	CMC	ENSG00000159314	C	NA	NA	0.009	#VALUE!	NA	NA	17	44227531	ARHGAP27	1
CMC_SVA_cis	17:44227531:C:T	CMC	ENSG00000176681	C	NA	NA	0.009	#VALUE!	NA	NA	17	44227531	LRRC37A	1
CMC_SVA_cis	17:44227531:C:T	CMC	ENSG00000185829	C	NA	NA	0.009	#VALUE!	NA	NA	17	44227531	ARL17A	1
CMC_SVA_cis	17:44227531:C:T	CMC	ENSG00000228696	C	NA	NA	0.009	#VALUE!	NA	NA	17	44227531	ARL17B	1
CMC_SVA_cis	17:44227531:C:T	CMC	ENSG00000238083	C	NA	NA	0.009	#VALUE!	NA	NA	17	44227531	LRRC37A2	1
CMC_SVA_cis	17:44227623:C:T	CMC	ENSG00000186868	T	NA	NA	0.009	#VALUE!	NA	NA	17	44227623	MAPT	1
CMC_SVA_cis	17:44227623:C:T	CMC	ENSG00000108379	C	NA	NA	0.009	#VALUE!	NA	NA	17	44227623	WNT3	1
CMC_SVA_cis	17:44227623:C:T	CMC	ENSG00000120071	C	NA	NA	0.009	#VALUE!	NA	NA	17	44227623	KANSL1	1
CMC_SVA_cis	17:44227623:C:T	CMC	ENSG00000120088	C	NA	NA	0.009	#VALUE!	NA	NA	17	44227623	CRHR1	1
CMC_SVA_cis	17:44227623:C:T	CMC	ENSG00000159314	C	NA	NA	0.009	#VALUE!	NA	NA	17	44227623	ARHGAP27	1
CMC_SVA_cis	17:44227623:C:T	CMC	ENSG00000176681	C	NA	NA	0.009	#VALUE!	NA	NA	17	44227623	LRRC37A	1
CMC_SVA_cis	17:44227623:C:T	CMC	ENSG00000185829	C	NA	NA	0.009	#VALUE!	NA	NA	17	44227623	ARL17A	1
CMC_SVA_cis	17:44227623:C:T	CMC	ENSG00000228696	C	NA	NA	0.009	#VALUE!	NA	NA	17	44227623	ARL17B	1
CMC_SVA_cis	17:44227623:C:T	CMC	ENSG00000238083	C	NA	NA	0.009	#VALUE!	NA	NA	17	44227623	LRRC37A2	1
CMC_SVA_cis	17:44227882:C:G	CMC	ENSG00000108379	G	NA	NA	0.009	#VALUE!	NA	NA	17	44227882	WNT3	1
CMC_SVA_cis	17:44227882:C:G	CMC	ENSG00000120071	G	NA	NA	0.009	#VALUE!	NA	NA	17	44227882	KANSL1	1
CMC_SVA_cis	17:44227882:C:G	CMC	ENSG00000120088	G	NA	NA	0.009	#VALUE!	NA	NA	17	44227882	CRHR1	1
CMC_SVA_cis	17:44227882:C:G	CMC	ENSG00000159314	G	NA	NA	0.009	#VALUE!	NA	NA	17	44227882	ARHGAP27	1
CMC_SVA_cis	17:44227882:C:G	CMC	ENSG00000176681	G	NA	NA	0.009	#VALUE!	NA	NA	17	44227882	LRRC37A	1
CMC_SVA_cis	17:44227882:C:G	CMC	ENSG00000185829	G	NA	NA	0.009	#VALUE!	NA	NA	17	44227882	ARL17A	1
CMC_SVA_cis	17:44227882:C:G	CMC	ENSG00000228696	G	NA	NA	0.009	#VALUE!	NA	NA	17	44227882	ARL17B	1
CMC_SVA_cis	17:44227882:C:G	CMC	ENSG00000238083	G	NA	NA	0.009	#VALUE!	NA	NA	17	44227882	LRRC37A2	1
CMC_SVA_cis	17:44227882:C:G	CMC	ENSG00000186868	C	NA	NA	0.009	#VALUE!	NA	NA	17	44227882	MAPT	1
CMC_SVA_cis	17:44228169:C:T	CMC	ENSG00000108379	T	NA	NA	0.009	#VALUE!	NA	NA	17	44228169	WNT3	1
CMC_SVA_cis	17:44228169:C:T	CMC	ENSG00000120071	T	NA	NA	0.009	#VALUE!	NA	NA	17	44228169	KANSL1	1
CMC_SVA_cis	17:44228169:C:T	CMC	ENSG00000120088	T	NA	NA	0.009	#VALUE!	NA	NA	17	44228169	CRHR1	1
CMC_SVA_cis	17:44228169:C:T	CMC	ENSG00000159314	T	NA	NA	0.009	#VALUE!	NA	NA	17	44228169	ARHGAP27	1
CMC_SVA_cis	17:44228169:C:T	CMC	ENSG00000176681	T	NA	NA	0.009	#VALUE!	NA	NA	17	44228169	LRRC37A	1
CMC_SVA_cis	17:44228169:C:T	CMC	ENSG00000185829	T	NA	NA	0.009	#VALUE!	NA	NA	17	44228169	ARL17A	1
CMC_SVA_cis	17:44228169:C:T	CMC	ENSG00000228696	T	NA	NA	0.009	#VALUE!	NA	NA	17	44228169	ARL17B	1
CMC_SVA_cis	17:44228169:C:T	CMC	ENSG00000238083	T	NA	NA	0.009	#VALUE!	NA	NA	17	44228169	LRRC37A2	1
CMC_SVA_cis	17:44228169:C:T	CMC	ENSG00000186868	C	NA	NA	0.009	#VALUE!	NA	NA	17	44228169	MAPT	1
CMC_SVA_cis	17:44228529:A:G	CMC	ENSG00000186868	G	NA	NA	0.009	#VALUE!	NA	NA	17	44228529	MAPT	1
CMC_SVA_cis	17:44228529:A:G	CMC	ENSG00000108379	A	NA	NA	0.009	#VALUE!	NA	NA	17	44228529	WNT3	1
CMC_SVA_cis	17:44228529:A:G	CMC	ENSG00000120071	A	NA	NA	0.009	#VALUE!	NA	NA	17	44228529	KANSL1	1
CMC_SVA_cis	17:44228529:A:G	CMC	ENSG00000120088	A	NA	NA	0.009	#VALUE!	NA	NA	17	44228529	CRHR1	1
CMC_SVA_cis	17:44228529:A:G	CMC	ENSG00000159314	A	NA	NA	0.009	#VALUE!	NA	NA	17	44228529	ARHGAP27	1
CMC_SVA_cis	17:44228529:A:G	CMC	ENSG00000176681	A	NA	NA	0.009	#VALUE!	NA	NA	17	44228529	LRRC37A	1
CMC_SVA_cis	17:44228529:A:G	CMC	ENSG00000185829	A	NA	NA	0.009	#VALUE!	NA	NA	17	44228529	ARL17A	1
CMC_SVA_cis	17:44228529:A:G	CMC	ENSG00000228696	A	NA	NA	0.009	#VALUE!	NA	NA	17	44228529	ARL17B	1
CMC_SVA_cis	17:44228529:A:G	CMC	ENSG00000238083	A	NA	NA	0.009	#VALUE!	NA	NA	17	44228529	LRRC37A2	1
CMC_SVA_cis	17:44228609:C:G	CMC	ENSG00000108379	G	NA	NA	0.009	#VALUE!	NA	NA	17	44228609	WNT3	1
CMC_SVA_cis	17:44228609:C:G	CMC	ENSG00000120071	G	NA	NA	0.009	#VALUE!	NA	NA	17	44228609	KANSL1	1
CMC_SVA_cis	17:44228609:C:G	CMC	ENSG00000120088	G	NA	NA	0.009	#VALUE!	NA	NA	17	44228609	CRHR1	1
CMC_SVA_cis	17:44228609:C:G	CMC	ENSG00000159314	G	NA	NA	0.009	#VALUE!	NA	NA	17	44228609	ARHGAP27	1
CMC_SVA_cis	17:44228609:C:G	CMC	ENSG00000176681	G	NA	NA	0.009	#VALUE!	NA	NA	17	44228609	LRRC37A	1
CMC_SVA_cis	17:44228609:C:G	CMC	ENSG00000185829	G	NA	NA	0.009	#VALUE!	NA	NA	17	44228609	ARL17A	1
CMC_SVA_cis	17:44228609:C:G	CMC	ENSG00000228696	G	NA	NA	0.009	#VALUE!	NA	NA	17	44228609	ARL17B	1
CMC_SVA_cis	17:44228609:C:G	CMC	ENSG00000238083	G	NA	NA	0.009	#VALUE!	NA	NA	17	44228609	LRRC37A2	1
CMC_SVA_cis	17:44228609:C:G	CMC	ENSG00000186868	C	NA	NA	0.009	#VALUE!	NA	NA	17	44228609	MAPT	1
CMC_SVA_cis	17:44228619:C:T	CMC	ENSG00000108379	T	NA	NA	0.009	#VALUE!	NA	NA	17	44228619	WNT3	1
CMC_SVA_cis	17:44228619:C:T	CMC	ENSG00000120071	T	NA	NA	0.009	#VALUE!	NA	NA	17	44228619	KANSL1	1
CMC_SVA_cis	17:44228619:C:T	CMC	ENSG00000120088	T	NA	NA	0.009	#VALUE!	NA	NA	17	44228619	CRHR1	1
CMC_SVA_cis	17:44228619:C:T	CMC	ENSG00000159314	T	NA	NA	0.009	#VALUE!	NA	NA	17	44228619	ARHGAP27	1
CMC_SVA_cis	17:44228619:C:T	CMC	ENSG00000176681	T	NA	NA	0.009	#VALUE!	NA	NA	17	44228619	LRRC37A	1
CMC_SVA_cis	17:44228619:C:T	CMC	ENSG00000185829	T	NA	NA	0.009	#VALUE!	NA	NA	17	44228619	ARL17A	1
CMC_SVA_cis	17:44228619:C:T	CMC	ENSG00000228696	T	NA	NA	0.009	#VALUE!	NA	NA	17	44228619	ARL17B	1
CMC_SVA_cis	17:44228619:C:T	CMC	ENSG00000238083	T	NA	NA	0.009	#VALUE!	NA	NA	17	44228619	LRRC37A2	1
CMC_SVA_cis	17:44228619:C:T	CMC	ENSG00000186868	C	NA	NA	0.009	#VALUE!	NA	NA	17	44228619	MAPT	1
CMC_SVA_cis	17:44228621:A:T	CMC	ENSG00000186868	T	NA	NA	0.009	#VALUE!	NA	NA	17	44228621	MAPT	1
CMC_SVA_cis	17:44228621:A:T	CMC	ENSG00000108379	A	NA	NA	0.009	#VALUE!	NA	NA	17	44228621	WNT3	1
CMC_SVA_cis	17:44228621:A:T	CMC	ENSG00000120071	A	NA	NA	0.009	#VALUE!	NA	NA	17	44228621	KANSL1	1
CMC_SVA_cis	17:44228621:A:T	CMC	ENSG00000120088	A	NA	NA	0.009	#VALUE!	NA	NA	17	44228621	CRHR1	1
CMC_SVA_cis	17:44228621:A:T	CMC	ENSG00000159314	A	NA	NA	0.049	#VALUE!	NA	NA	17	44228621	ARHGAP27	1
CMC_SVA_cis	17:44228621:A:T	CMC	ENSG00000176681	A	NA	NA	0.009	#VALUE!	NA	NA	17	44228621	LRRC37A	1
CMC_SVA_cis	17:44228621:A:T	CMC	ENSG00000185829	A	NA	NA	0.009	#VALUE!	NA	NA	17	44228621	ARL17A	1
CMC_SVA_cis	17:44228621:A:T	CMC	ENSG00000228696	A	NA	NA	0.009	#VALUE!	NA	NA	17	44228621	ARL17B	1
CMC_SVA_cis	17:44228621:A:T	CMC	ENSG00000238083	A	NA	NA	0.009	#VALUE!	NA	NA	17	44228621	LRRC37A2	1
CMC_SVA_cis	17:44228770:A:G	CMC	ENSG00000108379	G	NA	NA	0.009	#VALUE!	NA	NA	17	44228770	WNT3	1
CMC_SVA_cis	17:44228770:A:G	CMC	ENSG00000120071	G	NA	NA	0.009	#VALUE!	NA	NA	17	44228770	KANSL1	1
CMC_SVA_cis	17:44228770:A:G	CMC	ENSG00000120088	G	NA	NA	0.009	#VALUE!	NA	NA	17	44228770	CRHR1	1
CMC_SVA_cis	17:44228770:A:G	CMC	ENSG00000159314	G	NA	NA	0.009	#VALUE!	NA	NA	17	44228770	ARHGAP27	1
CMC_SVA_cis	17:44228770:A:G	CMC	ENSG00000176681	G	NA	NA	0.009	#VALUE!	NA	NA	17	44228770	LRRC37A	1
CMC_SVA_cis	17:44228770:A:G	CMC	ENSG00000185829	G	NA	NA	0.009	#VALUE!	NA	NA	17	44228770	ARL17A	1
CMC_SVA_cis	17:44228770:A:G	CMC	ENSG00000228696	G	NA	NA	0.009	#VALUE!	NA	NA	17	44228770	ARL17B	1
CMC_SVA_cis	17:44228770:A:G	CMC	ENSG00000238083	G	NA	NA	0.009	#VALUE!	NA	NA	17	44228770	LRRC37A2	1
CMC_SVA_cis	17:44228770:A:G	CMC	ENSG00000186868	A	NA	NA	0.009	#VALUE!	NA	NA	17	44228770	MAPT	1
CMC_SVA_cis	17:44228824:A:G	CMC	ENSG00000108379	G	NA	NA	0.009	#VALUE!	NA	NA	17	44228824	WNT3	1
CMC_SVA_cis	17:44228824:A:G	CMC	ENSG00000120071	G	NA	NA	0.009	#VALUE!	NA	NA	17	44228824	KANSL1	1
CMC_SVA_cis	17:44228824:A:G	CMC	ENSG00000120088	G	NA	NA	0.009	#VALUE!	NA	NA	17	44228824	CRHR1	1
CMC_SVA_cis	17:44228824:A:G	CMC	ENSG00000159314	G	NA	NA	0.009	#VALUE!	NA	NA	17	44228824	ARHGAP27	1
CMC_SVA_cis	17:44228824:A:G	CMC	ENSG00000176681	G	NA	NA	0.009	#VALUE!	NA	NA	17	44228824	LRRC37A	1
CMC_SVA_cis	17:44228824:A:G	CMC	ENSG00000185829	G	NA	NA	0.009	#VALUE!	NA	NA	17	44228824	ARL17A	1
CMC_SVA_cis	17:44228824:A:G	CMC	ENSG00000228696	G	NA	NA	0.009	#VALUE!	NA	NA	17	44228824	ARL17B	1
CMC_SVA_cis	17:44228824:A:G	CMC	ENSG00000238083	G	NA	NA	0.009	#VALUE!	NA	NA	17	44228824	LRRC37A2	1
CMC_SVA_cis	17:44228824:A:G	CMC	ENSG00000186868	A	NA	NA	0.009	#VALUE!	NA	NA	17	44228824	MAPT	1
CMC_SVA_cis	17:44229073:A:G	CMC	ENSG00000186868	G	NA	NA	0.009	#VALUE!	NA	NA	17	44229073	MAPT	1
CMC_SVA_cis	17:44229073:A:G	CMC	ENSG00000108379	A	NA	NA	0.009	#VALUE!	NA	NA	17	44229073	WNT3	1
CMC_SVA_cis	17:44229073:A:G	CMC	ENSG00000120071	A	NA	NA	0.009	#VALUE!	NA	NA	17	44229073	KANSL1	1
CMC_SVA_cis	17:44229073:A:G	CMC	ENSG00000120088	A	NA	NA	0.009	#VALUE!	NA	NA	17	44229073	CRHR1	1
CMC_SVA_cis	17:44229073:A:G	CMC	ENSG00000159314	A	NA	NA	0.049	#VALUE!	NA	NA	17	44229073	ARHGAP27	1
CMC_SVA_cis	17:44229073:A:G	CMC	ENSG00000176681	A	NA	NA	0.009	#VALUE!	NA	NA	17	44229073	LRRC37A	1
CMC_SVA_cis	17:44229073:A:G	CMC	ENSG00000185829	A	NA	NA	0.009	#VALUE!	NA	NA	17	44229073	ARL17A	1
CMC_SVA_cis	17:44229073:A:G	CMC	ENSG00000228696	A	NA	NA	0.009	#VALUE!	NA	NA	17	44229073	ARL17B	1
CMC_SVA_cis	17:44229073:A:G	CMC	ENSG00000238083	A	NA	NA	0.009	#VALUE!	NA	NA	17	44229073	LRRC37A2	1
CMC_SVA_cis	17:44229364:C:T	CMC	ENSG00000186868	T	NA	NA	0.009	#VALUE!	NA	NA	17	44229364	MAPT	1
CMC_SVA_cis	17:44229364:C:T	CMC	ENSG00000108379	C	NA	NA	0.009	#VALUE!	NA	NA	17	44229364	WNT3	1
CMC_SVA_cis	17:44229364:C:T	CMC	ENSG00000120071	C	NA	NA	0.009	#VALUE!	NA	NA	17	44229364	KANSL1	1
CMC_SVA_cis	17:44229364:C:T	CMC	ENSG00000120088	C	NA	NA	0.009	#VALUE!	NA	NA	17	44229364	CRHR1	1
CMC_SVA_cis	17:44229364:C:T	CMC	ENSG00000159314	C	NA	NA	0.009	#VALUE!	NA	NA	17	44229364	ARHGAP27	1
CMC_SVA_cis	17:44229364:C:T	CMC	ENSG00000176681	C	NA	NA	0.009	#VALUE!	NA	NA	17	44229364	LRRC37A	1
CMC_SVA_cis	17:44229364:C:T	CMC	ENSG00000185829	C	NA	NA	0.009	#VALUE!	NA	NA	17	44229364	ARL17A	1
CMC_SVA_cis	17:44229364:C:T	CMC	ENSG00000228696	C	NA	NA	0.009	#VALUE!	NA	NA	17	44229364	ARL17B	1
CMC_SVA_cis	17:44229364:C:T	CMC	ENSG00000238083	C	NA	NA	0.009	#VALUE!	NA	NA	17	44229364	LRRC37A2	1
CMC_SVA_cis	17:44229415:C:T	CMC	ENSG00000186868	T	NA	NA	0.009	#VALUE!	NA	NA	17	44229415	MAPT	1
CMC_SVA_cis	17:44229415:C:T	CMC	ENSG00000108379	C	NA	NA	0.009	#VALUE!	NA	NA	17	44229415	WNT3	1
CMC_SVA_cis	17:44229415:C:T	CMC	ENSG00000120071	C	NA	NA	0.009	#VALUE!	NA	NA	17	44229415	KANSL1	1
CMC_SVA_cis	17:44229415:C:T	CMC	ENSG00000120088	C	NA	NA	0.009	#VALUE!	NA	NA	17	44229415	CRHR1	1
CMC_SVA_cis	17:44229415:C:T	CMC	ENSG00000159314	C	NA	NA	0.009	#VALUE!	NA	NA	17	44229415	ARHGAP27	1
CMC_SVA_cis	17:44229415:C:T	CMC	ENSG00000176681	C	NA	NA	0.009	#VALUE!	NA	NA	17	44229415	LRRC37A	1
CMC_SVA_cis	17:44229415:C:T	CMC	ENSG00000185829	C	NA	NA	0.009	#VALUE!	NA	NA	17	44229415	ARL17A	1
CMC_SVA_cis	17:44229415:C:T	CMC	ENSG00000228696	C	NA	NA	0.009	#VALUE!	NA	NA	17	44229415	ARL17B	1
CMC_SVA_cis	17:44229415:C:T	CMC	ENSG00000238083	C	NA	NA	0.009	#VALUE!	NA	NA	17	44229415	LRRC37A2	1
CMC_SVA_cis	17:44229708:G:GACAA	CMC	ENSG00000186868	GACAA	NA	NA	0.009	#VALUE!	NA	NA	17	44229708	MAPT	1
CMC_SVA_cis	17:44229708:G:GACAA	CMC	ENSG00000108379	G	NA	NA	0.009	#VALUE!	NA	NA	17	44229708	WNT3	1
CMC_SVA_cis	17:44229708:G:GACAA	CMC	ENSG00000120071	G	NA	NA	0.009	#VALUE!	NA	NA	17	44229708	KANSL1	1
CMC_SVA_cis	17:44229708:G:GACAA	CMC	ENSG00000120088	G	NA	NA	0.009	#VALUE!	NA	NA	17	44229708	CRHR1	1
CMC_SVA_cis	17:44229708:G:GACAA	CMC	ENSG00000159314	G	NA	NA	0.009	#VALUE!	NA	NA	17	44229708	ARHGAP27	1
CMC_SVA_cis	17:44229708:G:GACAA	CMC	ENSG00000176681	G	NA	NA	0.009	#VALUE!	NA	NA	17	44229708	LRRC37A	1
CMC_SVA_cis	17:44229708:G:GACAA	CMC	ENSG00000185829	G	NA	NA	0.009	#VALUE!	NA	NA	17	44229708	ARL17A	1
CMC_SVA_cis	17:44229708:G:GACAA	CMC	ENSG00000228696	G	NA	NA	0.009	#VALUE!	NA	NA	17	44229708	ARL17B	1
CMC_SVA_cis	17:44229708:G:GACAA	CMC	ENSG00000238083	G	NA	NA	0.009	#VALUE!	NA	NA	17	44229708	LRRC37A2	1
CMC_SVA_cis	17:44229986:C:T	CMC	ENSG00000186868	T	NA	NA	0.009	#VALUE!	NA	NA	17	44229986	MAPT	1
CMC_SVA_cis	17:44229986:C:T	CMC	ENSG00000108379	C	NA	NA	0.009	#VALUE!	NA	NA	17	44229986	WNT3	1
CMC_SVA_cis	17:44229986:C:T	CMC	ENSG00000120071	C	NA	NA	0.009	#VALUE!	NA	NA	17	44229986	KANSL1	1
CMC_SVA_cis	17:44229986:C:T	CMC	ENSG00000120088	C	NA	NA	0.009	#VALUE!	NA	NA	17	44229986	CRHR1	1
CMC_SVA_cis	17:44229986:C:T	CMC	ENSG00000159314	C	NA	NA	0.009	#VALUE!	NA	NA	17	44229986	ARHGAP27	1
CMC_SVA_cis	17:44229986:C:T	CMC	ENSG00000176681	C	NA	NA	0.009	#VALUE!	NA	NA	17	44229986	LRRC37A	1
CMC_SVA_cis	17:44229986:C:T	CMC	ENSG00000185829	C	NA	NA	0.009	#VALUE!	NA	NA	17	44229986	ARL17A	1
CMC_SVA_cis	17:44229986:C:T	CMC	ENSG00000228696	C	NA	NA	0.009	#VALUE!	NA	NA	17	44229986	ARL17B	1
CMC_SVA_cis	17:44229986:C:T	CMC	ENSG00000238083	C	NA	NA	0.009	#VALUE!	NA	NA	17	44229986	LRRC37A2	1
CMC_SVA_cis	17:44230097:C:T	CMC	ENSG00000108379	T	NA	NA	0.009	#VALUE!	NA	NA	17	44230097	WNT3	1
CMC_SVA_cis	17:44230097:C:T	CMC	ENSG00000120071	T	NA	NA	0.009	#VALUE!	NA	NA	17	44230097	KANSL1	1
CMC_SVA_cis	17:44230097:C:T	CMC	ENSG00000120088	T	NA	NA	0.009	#VALUE!	NA	NA	17	44230097	CRHR1	1
CMC_SVA_cis	17:44230097:C:T	CMC	ENSG00000159314	T	NA	NA	0.009	#VALUE!	NA	NA	17	44230097	ARHGAP27	1
CMC_SVA_cis	17:44230097:C:T	CMC	ENSG00000176681	T	NA	NA	0.009	#VALUE!	NA	NA	17	44230097	LRRC37A	1
CMC_SVA_cis	17:44230097:C:T	CMC	ENSG00000185829	T	NA	NA	0.009	#VALUE!	NA	NA	17	44230097	ARL17A	1
CMC_SVA_cis	17:44230097:C:T	CMC	ENSG00000228696	T	NA	NA	0.009	#VALUE!	NA	NA	17	44230097	ARL17B	1
CMC_SVA_cis	17:44230097:C:T	CMC	ENSG00000238083	T	NA	NA	0.009	#VALUE!	NA	NA	17	44230097	LRRC37A2	1
CMC_SVA_cis	17:44230097:C:T	CMC	ENSG00000186868	C	NA	NA	0.009	#VALUE!	NA	NA	17	44230097	MAPT	1
CMC_SVA_cis	17:44230166:A:G	CMC	ENSG00000186868	G	NA	NA	0.009	#VALUE!	NA	NA	17	44230166	MAPT	1
CMC_SVA_cis	17:44230166:A:G	CMC	ENSG00000108379	A	NA	NA	0.009	#VALUE!	NA	NA	17	44230166	WNT3	1
CMC_SVA_cis	17:44230166:A:G	CMC	ENSG00000120071	A	NA	NA	0.009	#VALUE!	NA	NA	17	44230166	KANSL1	1
CMC_SVA_cis	17:44230166:A:G	CMC	ENSG00000120088	A	NA	NA	0.009	#VALUE!	NA	NA	17	44230166	CRHR1	1
CMC_SVA_cis	17:44230166:A:G	CMC	ENSG00000159314	A	NA	NA	0.049	#VALUE!	NA	NA	17	44230166	ARHGAP27	1
CMC_SVA_cis	17:44230166:A:G	CMC	ENSG00000176681	A	NA	NA	0.009	#VALUE!	NA	NA	17	44230166	LRRC37A	1
CMC_SVA_cis	17:44230166:A:G	CMC	ENSG00000185829	A	NA	NA	0.009	#VALUE!	NA	NA	17	44230166	ARL17A	1
CMC_SVA_cis	17:44230166:A:G	CMC	ENSG00000228696	A	NA	NA	0.009	#VALUE!	NA	NA	17	44230166	ARL17B	1
CMC_SVA_cis	17:44230166:A:G	CMC	ENSG00000238083	A	NA	NA	0.009	#VALUE!	NA	NA	17	44230166	LRRC37A2	1
CMC_SVA_cis	17:44230269:C:G	CMC	ENSG00000186868	G	NA	NA	0.009	#VALUE!	NA	NA	17	44230269	MAPT	1
CMC_SVA_cis	17:44230269:C:G	CMC	ENSG00000108379	C	NA	NA	0.009	#VALUE!	NA	NA	17	44230269	WNT3	1
CMC_SVA_cis	17:44230269:C:G	CMC	ENSG00000120071	C	NA	NA	0.009	#VALUE!	NA	NA	17	44230269	KANSL1	1
CMC_SVA_cis	17:44230269:C:G	CMC	ENSG00000120088	C	NA	NA	0.009	#VALUE!	NA	NA	17	44230269	CRHR1	1
CMC_SVA_cis	17:44230269:C:G	CMC	ENSG00000159314	C	NA	NA	0.049	#VALUE!	NA	NA	17	44230269	ARHGAP27	1
CMC_SVA_cis	17:44230269:C:G	CMC	ENSG00000176681	C	NA	NA	0.009	#VALUE!	NA	NA	17	44230269	LRRC37A	1
CMC_SVA_cis	17:44230269:C:G	CMC	ENSG00000185829	C	NA	NA	0.009	#VALUE!	NA	NA	17	44230269	ARL17A	1
CMC_SVA_cis	17:44230269:C:G	CMC	ENSG00000228696	C	NA	NA	0.009	#VALUE!	NA	NA	17	44230269	ARL17B	1
CMC_SVA_cis	17:44230269:C:G	CMC	ENSG00000238083	C	NA	NA	0.009	#VALUE!	NA	NA	17	44230269	LRRC37A2	1
CMC_SVA_cis	17:44230598:A:G	CMC	ENSG00000120071	G	NA	NA	0.009	#VALUE!	NA	NA	17	44230598	KANSL1	1
CMC_SVA_cis	17:44230598:A:G	CMC	ENSG00000176681	A	NA	NA	0.009	#VALUE!	NA	NA	17	44230598	LRRC37A	1
CMC_SVA_cis	17:44230598:A:G	CMC	ENSG00000185829	A	NA	NA	0.009	#VALUE!	NA	NA	17	44230598	ARL17A	1
CMC_SVA_cis	17:44230598:A:G	CMC	ENSG00000186868	A	NA	NA	0.009	#VALUE!	NA	NA	17	44230598	MAPT	1
CMC_SVA_cis	17:44230598:A:G	CMC	ENSG00000228696	A	NA	NA	0.009	#VALUE!	NA	NA	17	44230598	ARL17B	1
CMC_SVA_cis	17:44230598:A:G	CMC	ENSG00000238083	A	NA	NA	0.009	#VALUE!	NA	NA	17	44230598	LRRC37A2	1
CMC_SVA_cis	17:44230647:C:T	CMC	ENSG00000108379	T	NA	NA	0.009	#VALUE!	NA	NA	17	44230647	WNT3	1
CMC_SVA_cis	17:44230647:C:T	CMC	ENSG00000120071	T	NA	NA	0.009	#VALUE!	NA	NA	17	44230647	KANSL1	1
CMC_SVA_cis	17:44230647:C:T	CMC	ENSG00000120088	T	NA	NA	0.009	#VALUE!	NA	NA	17	44230647	CRHR1	1
CMC_SVA_cis	17:44230647:C:T	CMC	ENSG00000159314	T	NA	NA	0.009	#VALUE!	NA	NA	17	44230647	ARHGAP27	1
CMC_SVA_cis	17:44230647:C:T	CMC	ENSG00000176681	T	NA	NA	0.009	#VALUE!	NA	NA	17	44230647	LRRC37A	1
CMC_SVA_cis	17:44230647:C:T	CMC	ENSG00000185829	T	NA	NA	0.009	#VALUE!	NA	NA	17	44230647	ARL17A	1
CMC_SVA_cis	17:44230647:C:T	CMC	ENSG00000228696	T	NA	NA	0.009	#VALUE!	NA	NA	17	44230647	ARL17B	1
CMC_SVA_cis	17:44230647:C:T	CMC	ENSG00000238083	T	NA	NA	0.009	#VALUE!	NA	NA	17	44230647	LRRC37A2	1
CMC_SVA_cis	17:44230647:C:T	CMC	ENSG00000186868	C	NA	NA	0.009	#VALUE!	NA	NA	17	44230647	MAPT	1
CMC_SVA_cis	17:44231117:C:T	CMC	ENSG00000186868	T	NA	NA	0.009	#VALUE!	NA	NA	17	44231117	MAPT	1
CMC_SVA_cis	17:44231117:C:T	CMC	ENSG00000108379	C	NA	NA	0.009	#VALUE!	NA	NA	17	44231117	WNT3	1
CMC_SVA_cis	17:44231117:C:T	CMC	ENSG00000120071	C	NA	NA	0.009	#VALUE!	NA	NA	17	44231117	KANSL1	1
CMC_SVA_cis	17:44231117:C:T	CMC	ENSG00000120088	C	NA	NA	0.009	#VALUE!	NA	NA	17	44231117	CRHR1	1
CMC_SVA_cis	17:44231117:C:T	CMC	ENSG00000159314	C	NA	NA	0.009	#VALUE!	NA	NA	17	44231117	ARHGAP27	1
CMC_SVA_cis	17:44231117:C:T	CMC	ENSG00000176681	C	NA	NA	0.009	#VALUE!	NA	NA	17	44231117	LRRC37A	1
CMC_SVA_cis	17:44231117:C:T	CMC	ENSG00000185829	C	NA	NA	0.009	#VALUE!	NA	NA	17	44231117	ARL17A	1
CMC_SVA_cis	17:44231117:C:T	CMC	ENSG00000228696	C	NA	NA	0.009	#VALUE!	NA	NA	17	44231117	ARL17B	1
CMC_SVA_cis	17:44231117:C:T	CMC	ENSG00000238083	C	NA	NA	0.009	#VALUE!	NA	NA	17	44231117	LRRC37A2	1
CMC_SVA_cis	17:44231295:A:G	CMC	ENSG00000186868	G	NA	NA	0.009	#VALUE!	NA	NA	17	44231295	MAPT	1
CMC_SVA_cis	17:44231295:A:G	CMC	ENSG00000108379	A	NA	NA	0.009	#VALUE!	NA	NA	17	44231295	WNT3	1
CMC_SVA_cis	17:44231295:A:G	CMC	ENSG00000120071	A	NA	NA	0.009	#VALUE!	NA	NA	17	44231295	KANSL1	1
CMC_SVA_cis	17:44231295:A:G	CMC	ENSG00000120088	A	NA	NA	0.009	#VALUE!	NA	NA	17	44231295	CRHR1	1
CMC_SVA_cis	17:44231295:A:G	CMC	ENSG00000159314	A	NA	NA	0.009	#VALUE!	NA	NA	17	44231295	ARHGAP27	1
CMC_SVA_cis	17:44231295:A:G	CMC	ENSG00000176681	A	NA	NA	0.009	#VALUE!	NA	NA	17	44231295	LRRC37A	1
CMC_SVA_cis	17:44231295:A:G	CMC	ENSG00000185829	A	NA	NA	0.009	#VALUE!	NA	NA	17	44231295	ARL17A	1
CMC_SVA_cis	17:44231295:A:G	CMC	ENSG00000228696	A	NA	NA	0.009	#VALUE!	NA	NA	17	44231295	ARL17B	1
CMC_SVA_cis	17:44231295:A:G	CMC	ENSG00000238083	A	NA	NA	0.009	#VALUE!	NA	NA	17	44231295	LRRC37A2	1
CMC_SVA_cis	17:44231326:A:G	CMC	ENSG00000186868	G	NA	NA	0.009	#VALUE!	NA	NA	17	44231326	MAPT	1
CMC_SVA_cis	17:44231326:A:G	CMC	ENSG00000108379	A	NA	NA	0.009	#VALUE!	NA	NA	17	44231326	WNT3	1
CMC_SVA_cis	17:44231326:A:G	CMC	ENSG00000120071	A	NA	NA	0.009	#VALUE!	NA	NA	17	44231326	KANSL1	1
CMC_SVA_cis	17:44231326:A:G	CMC	ENSG00000120088	A	NA	NA	0.009	#VALUE!	NA	NA	17	44231326	CRHR1	1
CMC_SVA_cis	17:44231326:A:G	CMC	ENSG00000159314	A	NA	NA	0.009	#VALUE!	NA	NA	17	44231326	ARHGAP27	1
CMC_SVA_cis	17:44231326:A:G	CMC	ENSG00000176681	A	NA	NA	0.009	#VALUE!	NA	NA	17	44231326	LRRC37A	1
CMC_SVA_cis	17:44231326:A:G	CMC	ENSG00000185829	A	NA	NA	0.009	#VALUE!	NA	NA	17	44231326	ARL17A	1
CMC_SVA_cis	17:44231326:A:G	CMC	ENSG00000228696	A	NA	NA	0.009	#VALUE!	NA	NA	17	44231326	ARL17B	1
CMC_SVA_cis	17:44231326:A:G	CMC	ENSG00000238083	A	NA	NA	0.009	#VALUE!	NA	NA	17	44231326	LRRC37A2	1
CMC_SVA_cis	17:44231617:A:T	CMC	ENSG00000108379	T	NA	NA	0.009	#VALUE!	NA	NA	17	44231617	WNT3	1
CMC_SVA_cis	17:44231617:A:T	CMC	ENSG00000120071	T	NA	NA	0.009	#VALUE!	NA	NA	17	44231617	KANSL1	1
CMC_SVA_cis	17:44231617:A:T	CMC	ENSG00000120088	T	NA	NA	0.009	#VALUE!	NA	NA	17	44231617	CRHR1	1
CMC_SVA_cis	17:44231617:A:T	CMC	ENSG00000159314	T	NA	NA	0.009	#VALUE!	NA	NA	17	44231617	ARHGAP27	1
CMC_SVA_cis	17:44231617:A:T	CMC	ENSG00000176681	T	NA	NA	0.009	#VALUE!	NA	NA	17	44231617	LRRC37A	1
CMC_SVA_cis	17:44231617:A:T	CMC	ENSG00000185829	T	NA	NA	0.009	#VALUE!	NA	NA	17	44231617	ARL17A	1
CMC_SVA_cis	17:44231617:A:T	CMC	ENSG00000228696	T	NA	NA	0.009	#VALUE!	NA	NA	17	44231617	ARL17B	1
CMC_SVA_cis	17:44231617:A:T	CMC	ENSG00000238083	T	NA	NA	0.009	#VALUE!	NA	NA	17	44231617	LRRC37A2	1
CMC_SVA_cis	17:44231617:A:T	CMC	ENSG00000186868	A	NA	NA	0.009	#VALUE!	NA	NA	17	44231617	MAPT	1
CMC_SVA_cis	17:44231827:C:T	CMC	ENSG00000186868	T	NA	NA	0.009	#VALUE!	NA	NA	17	44231827	MAPT	1
CMC_SVA_cis	17:44231827:C:T	CMC	ENSG00000108379	C	NA	NA	0.009	#VALUE!	NA	NA	17	44231827	WNT3	1
CMC_SVA_cis	17:44231827:C:T	CMC	ENSG00000120071	C	NA	NA	0.009	#VALUE!	NA	NA	17	44231827	KANSL1	1
CMC_SVA_cis	17:44231827:C:T	CMC	ENSG00000120088	C	NA	NA	0.009	#VALUE!	NA	NA	17	44231827	CRHR1	1
CMC_SVA_cis	17:44231827:C:T	CMC	ENSG00000159314	C	NA	NA	0.009	#VALUE!	NA	NA	17	44231827	ARHGAP27	1
CMC_SVA_cis	17:44231827:C:T	CMC	ENSG00000176681	C	NA	NA	0.009	#VALUE!	NA	NA	17	44231827	LRRC37A	1
CMC_SVA_cis	17:44231827:C:T	CMC	ENSG00000185829	C	NA	NA	0.009	#VALUE!	NA	NA	17	44231827	ARL17A	1
CMC_SVA_cis	17:44231827:C:T	CMC	ENSG00000228696	C	NA	NA	0.009	#VALUE!	NA	NA	17	44231827	ARL17B	1
CMC_SVA_cis	17:44231827:C:T	CMC	ENSG00000238083	C	NA	NA	0.009	#VALUE!	NA	NA	17	44231827	LRRC37A2	1
CMC_SVA_cis	17:44231932:A:G	CMC	ENSG00000186868	G	NA	NA	0.009	#VALUE!	NA	NA	17	44231932	MAPT	1
CMC_SVA_cis	17:44231932:A:G	CMC	ENSG00000108379	A	NA	NA	0.009	#VALUE!	NA	NA	17	44231932	WNT3	1
CMC_SVA_cis	17:44231932:A:G	CMC	ENSG00000120071	A	NA	NA	0.009	#VALUE!	NA	NA	17	44231932	KANSL1	1
CMC_SVA_cis	17:44231932:A:G	CMC	ENSG00000120088	A	NA	NA	0.009	#VALUE!	NA	NA	17	44231932	CRHR1	1
CMC_SVA_cis	17:44231932:A:G	CMC	ENSG00000176681	A	NA	NA	0.009	#VALUE!	NA	NA	17	44231932	LRRC37A	1
CMC_SVA_cis	17:44231932:A:G	CMC	ENSG00000185829	A	NA	NA	0.009	#VALUE!	NA	NA	17	44231932	ARL17A	1
CMC_SVA_cis	17:44231932:A:G	CMC	ENSG00000228696	A	NA	NA	0.009	#VALUE!	NA	NA	17	44231932	ARL17B	1
CMC_SVA_cis	17:44231932:A:G	CMC	ENSG00000238083	A	NA	NA	0.009	#VALUE!	NA	NA	17	44231932	LRRC37A2	1
CMC_SVA_cis	17:44232169:A:G	CMC	ENSG00000108379	G	NA	NA	0.009	#VALUE!	NA	NA	17	44232169	WNT3	1
CMC_SVA_cis	17:44232169:A:G	CMC	ENSG00000120071	G	NA	NA	0.009	#VALUE!	NA	NA	17	44232169	KANSL1	1
CMC_SVA_cis	17:44232169:A:G	CMC	ENSG00000120088	G	NA	NA	0.009	#VALUE!	NA	NA	17	44232169	CRHR1	1
CMC_SVA_cis	17:44232169:A:G	CMC	ENSG00000159314	G	NA	NA	0.049	#VALUE!	NA	NA	17	44232169	ARHGAP27	1
CMC_SVA_cis	17:44232169:A:G	CMC	ENSG00000176681	G	NA	NA	0.009	#VALUE!	NA	NA	17	44232169	LRRC37A	1
CMC_SVA_cis	17:44232169:A:G	CMC	ENSG00000185829	G	NA	NA	0.009	#VALUE!	NA	NA	17	44232169	ARL17A	1
CMC_SVA_cis	17:44232169:A:G	CMC	ENSG00000228696	G	NA	NA	0.009	#VALUE!	NA	NA	17	44232169	ARL17B	1
CMC_SVA_cis	17:44232169:A:G	CMC	ENSG00000238083	G	NA	NA	0.009	#VALUE!	NA	NA	17	44232169	LRRC37A2	1
CMC_SVA_cis	17:44232169:A:G	CMC	ENSG00000186868	A	NA	NA	0.009	#VALUE!	NA	NA	17	44232169	MAPT	1
CMC_SVA_cis	17:44232408:A:G	CMC	ENSG00000186868	G	NA	NA	0.009	#VALUE!	NA	NA	17	44232408	MAPT	1
CMC_SVA_cis	17:44232408:A:G	CMC	ENSG00000108379	A	NA	NA	0.009	#VALUE!	NA	NA	17	44232408	WNT3	1
CMC_SVA_cis	17:44232408:A:G	CMC	ENSG00000120071	A	NA	NA	0.009	#VALUE!	NA	NA	17	44232408	KANSL1	1
CMC_SVA_cis	17:44232408:A:G	CMC	ENSG00000120088	A	NA	NA	0.009	#VALUE!	NA	NA	17	44232408	CRHR1	1
CMC_SVA_cis	17:44232408:A:G	CMC	ENSG00000159314	A	NA	NA	0.009	#VALUE!	NA	NA	17	44232408	ARHGAP27	1
CMC_SVA_cis	17:44232408:A:G	CMC	ENSG00000176681	A	NA	NA	0.009	#VALUE!	NA	NA	17	44232408	LRRC37A	1
CMC_SVA_cis	17:44232408:A:G	CMC	ENSG00000185829	A	NA	NA	0.009	#VALUE!	NA	NA	17	44232408	ARL17A	1
CMC_SVA_cis	17:44232408:A:G	CMC	ENSG00000228696	A	NA	NA	0.009	#VALUE!	NA	NA	17	44232408	ARL17B	1
CMC_SVA_cis	17:44232408:A:G	CMC	ENSG00000238083	A	NA	NA	0.009	#VALUE!	NA	NA	17	44232408	LRRC37A2	1
CMC_SVA_cis	17:44232721:A:G	CMC	ENSG00000186868	G	NA	NA	0.009	#VALUE!	NA	NA	17	44232721	MAPT	1
CMC_SVA_cis	17:44232721:A:G	CMC	ENSG00000108379	A	NA	NA	0.009	#VALUE!	NA	NA	17	44232721	WNT3	1
CMC_SVA_cis	17:44232721:A:G	CMC	ENSG00000120071	A	NA	NA	0.009	#VALUE!	NA	NA	17	44232721	KANSL1	1
CMC_SVA_cis	17:44232721:A:G	CMC	ENSG00000120088	A	NA	NA	0.009	#VALUE!	NA	NA	17	44232721	CRHR1	1
CMC_SVA_cis	17:44232721:A:G	CMC	ENSG00000159314	A	NA	NA	0.049	#VALUE!	NA	NA	17	44232721	ARHGAP27	1
CMC_SVA_cis	17:44232721:A:G	CMC	ENSG00000176681	A	NA	NA	0.009	#VALUE!	NA	NA	17	44232721	LRRC37A	1
CMC_SVA_cis	17:44232721:A:G	CMC	ENSG00000185829	A	NA	NA	0.009	#VALUE!	NA	NA	17	44232721	ARL17A	1
CMC_SVA_cis	17:44232721:A:G	CMC	ENSG00000228696	A	NA	NA	0.009	#VALUE!	NA	NA	17	44232721	ARL17B	1
CMC_SVA_cis	17:44232721:A:G	CMC	ENSG00000238083	A	NA	NA	0.009	#VALUE!	NA	NA	17	44232721	LRRC37A2	1
CMC_SVA_cis	17:44232959:A:G	CMC	ENSG00000186868	G	NA	NA	0.009	#VALUE!	NA	NA	17	44232959	MAPT	1
CMC_SVA_cis	17:44232959:A:G	CMC	ENSG00000108379	A	NA	NA	0.009	#VALUE!	NA	NA	17	44232959	WNT3	1
CMC_SVA_cis	17:44232959:A:G	CMC	ENSG00000120071	A	NA	NA	0.009	#VALUE!	NA	NA	17	44232959	KANSL1	1
CMC_SVA_cis	17:44232959:A:G	CMC	ENSG00000120088	A	NA	NA	0.009	#VALUE!	NA	NA	17	44232959	CRHR1	1
CMC_SVA_cis	17:44232959:A:G	CMC	ENSG00000159314	A	NA	NA	0.009	#VALUE!	NA	NA	17	44232959	ARHGAP27	1
CMC_SVA_cis	17:44232959:A:G	CMC	ENSG00000176681	A	NA	NA	0.009	#VALUE!	NA	NA	17	44232959	LRRC37A	1
CMC_SVA_cis	17:44232959:A:G	CMC	ENSG00000185829	A	NA	NA	0.009	#VALUE!	NA	NA	17	44232959	ARL17A	1
CMC_SVA_cis	17:44232959:A:G	CMC	ENSG00000228696	A	NA	NA	0.009	#VALUE!	NA	NA	17	44232959	ARL17B	1
CMC_SVA_cis	17:44232959:A:G	CMC	ENSG00000238083	A	NA	NA	0.009	#VALUE!	NA	NA	17	44232959	LRRC37A2	1
CMC_SVA_cis	17:44232990:C:T	CMC	ENSG00000186868	T	NA	NA	0.009	#VALUE!	NA	NA	17	44232990	MAPT	1
CMC_SVA_cis	17:44232990:C:T	CMC	ENSG00000108379	C	NA	NA	0.009	#VALUE!	NA	NA	17	44232990	WNT3	1
CMC_SVA_cis	17:44232990:C:T	CMC	ENSG00000120071	C	NA	NA	0.009	#VALUE!	NA	NA	17	44232990	KANSL1	1
CMC_SVA_cis	17:44232990:C:T	CMC	ENSG00000120088	C	NA	NA	0.009	#VALUE!	NA	NA	17	44232990	CRHR1	1
CMC_SVA_cis	17:44232990:C:T	CMC	ENSG00000159314	C	NA	NA	0.049	#VALUE!	NA	NA	17	44232990	ARHGAP27	1
CMC_SVA_cis	17:44232990:C:T	CMC	ENSG00000176681	C	NA	NA	0.009	#VALUE!	NA	NA	17	44232990	LRRC37A	1
CMC_SVA_cis	17:44232990:C:T	CMC	ENSG00000185829	C	NA	NA	0.009	#VALUE!	NA	NA	17	44232990	ARL17A	1
CMC_SVA_cis	17:44232990:C:T	CMC	ENSG00000228696	C	NA	NA	0.009	#VALUE!	NA	NA	17	44232990	ARL17B	1
CMC_SVA_cis	17:44232990:C:T	CMC	ENSG00000238083	C	NA	NA	0.009	#VALUE!	NA	NA	17	44232990	LRRC37A2	1
CMC_SVA_cis	17:44233433:C:G	CMC	ENSG00000186868	G	NA	NA	0.009	#VALUE!	NA	NA	17	44233433	MAPT	1
CMC_SVA_cis	17:44233433:C:G	CMC	ENSG00000108379	C	NA	NA	0.009	#VALUE!	NA	NA	17	44233433	WNT3	1
CMC_SVA_cis	17:44233433:C:G	CMC	ENSG00000120071	C	NA	NA	0.009	#VALUE!	NA	NA	17	44233433	KANSL1	1
CMC_SVA_cis	17:44233433:C:G	CMC	ENSG00000120088	C	NA	NA	0.009	#VALUE!	NA	NA	17	44233433	CRHR1	1
CMC_SVA_cis	17:44233433:C:G	CMC	ENSG00000159314	C	NA	NA	0.009	#VALUE!	NA	NA	17	44233433	ARHGAP27	1
CMC_SVA_cis	17:44233433:C:G	CMC	ENSG00000176681	C	NA	NA	0.009	#VALUE!	NA	NA	17	44233433	LRRC37A	1
CMC_SVA_cis	17:44233433:C:G	CMC	ENSG00000185829	C	NA	NA	0.009	#VALUE!	NA	NA	17	44233433	ARL17A	1
CMC_SVA_cis	17:44233433:C:G	CMC	ENSG00000228696	C	NA	NA	0.009	#VALUE!	NA	NA	17	44233433	ARL17B	1
CMC_SVA_cis	17:44233433:C:G	CMC	ENSG00000238083	C	NA	NA	0.009	#VALUE!	NA	NA	17	44233433	LRRC37A2	1
CMC_SVA_cis	17:44233589:C:T	CMC	ENSG00000186868	T	NA	NA	0.009	#VALUE!	NA	NA	17	44233589	MAPT	1
CMC_SVA_cis	17:44233589:C:T	CMC	ENSG00000108379	C	NA	NA	0.009	#VALUE!	NA	NA	17	44233589	WNT3	1
CMC_SVA_cis	17:44233589:C:T	CMC	ENSG00000120071	C	NA	NA	0.009	#VALUE!	NA	NA	17	44233589	KANSL1	1
CMC_SVA_cis	17:44233589:C:T	CMC	ENSG00000120088	C	NA	NA	0.009	#VALUE!	NA	NA	17	44233589	CRHR1	1
CMC_SVA_cis	17:44233589:C:T	CMC	ENSG00000159314	C	NA	NA	0.009	#VALUE!	NA	NA	17	44233589	ARHGAP27	1
CMC_SVA_cis	17:44233589:C:T	CMC	ENSG00000176681	C	NA	NA	0.009	#VALUE!	NA	NA	17	44233589	LRRC37A	1
CMC_SVA_cis	17:44233589:C:T	CMC	ENSG00000185829	C	NA	NA	0.009	#VALUE!	NA	NA	17	44233589	ARL17A	1
CMC_SVA_cis	17:44233589:C:T	CMC	ENSG00000228696	C	NA	NA	0.009	#VALUE!	NA	NA	17	44233589	ARL17B	1
CMC_SVA_cis	17:44233589:C:T	CMC	ENSG00000238083	C	NA	NA	0.009	#VALUE!	NA	NA	17	44233589	LRRC37A2	1
CMC_SVA_cis	17:44233699:C:T	CMC	ENSG00000108379	T	NA	NA	0.009	#VALUE!	NA	NA	17	44233699	WNT3	1
CMC_SVA_cis	17:44233699:C:T	CMC	ENSG00000120071	T	NA	NA	0.009	#VALUE!	NA	NA	17	44233699	KANSL1	1
CMC_SVA_cis	17:44233699:C:T	CMC	ENSG00000120088	T	NA	NA	0.009	#VALUE!	NA	NA	17	44233699	CRHR1	1
CMC_SVA_cis	17:44233699:C:T	CMC	ENSG00000159314	T	NA	NA	0.049	#VALUE!	NA	NA	17	44233699	ARHGAP27	1
CMC_SVA_cis	17:44233699:C:T	CMC	ENSG00000176681	T	NA	NA	0.009	#VALUE!	NA	NA	17	44233699	LRRC37A	1
CMC_SVA_cis	17:44233699:C:T	CMC	ENSG00000185829	T	NA	NA	0.009	#VALUE!	NA	NA	17	44233699	ARL17A	1
CMC_SVA_cis	17:44233699:C:T	CMC	ENSG00000228696	T	NA	NA	0.009	#VALUE!	NA	NA	17	44233699	ARL17B	1
CMC_SVA_cis	17:44233699:C:T	CMC	ENSG00000238083	T	NA	NA	0.009	#VALUE!	NA	NA	17	44233699	LRRC37A2	1
CMC_SVA_cis	17:44233699:C:T	CMC	ENSG00000186868	C	NA	NA	0.009	#VALUE!	NA	NA	17	44233699	MAPT	1
CMC_SVA_cis	17:44233776:C:T	CMC	ENSG00000186868	T	NA	NA	0.009	#VALUE!	NA	NA	17	44233776	MAPT	1
CMC_SVA_cis	17:44233776:C:T	CMC	ENSG00000108379	C	NA	NA	0.009	#VALUE!	NA	NA	17	44233776	WNT3	1
CMC_SVA_cis	17:44233776:C:T	CMC	ENSG00000120071	C	NA	NA	0.009	#VALUE!	NA	NA	17	44233776	KANSL1	1
CMC_SVA_cis	17:44233776:C:T	CMC	ENSG00000120088	C	NA	NA	0.009	#VALUE!	NA	NA	17	44233776	CRHR1	1
CMC_SVA_cis	17:44233776:C:T	CMC	ENSG00000159314	C	NA	NA	0.009	#VALUE!	NA	NA	17	44233776	ARHGAP27	1
CMC_SVA_cis	17:44233776:C:T	CMC	ENSG00000176681	C	NA	NA	0.009	#VALUE!	NA	NA	17	44233776	LRRC37A	1
CMC_SVA_cis	17:44233776:C:T	CMC	ENSG00000185829	C	NA	NA	0.009	#VALUE!	NA	NA	17	44233776	ARL17A	1
CMC_SVA_cis	17:44233776:C:T	CMC	ENSG00000228696	C	NA	NA	0.009	#VALUE!	NA	NA	17	44233776	ARL17B	1
CMC_SVA_cis	17:44233776:C:T	CMC	ENSG00000238083	C	NA	NA	0.009	#VALUE!	NA	NA	17	44233776	LRRC37A2	1
CMC_SVA_cis	17:44233811:C:T	CMC	ENSG00000108379	T	NA	NA	0.009	#VALUE!	NA	NA	17	44233811	WNT3	1
CMC_SVA_cis	17:44233811:C:T	CMC	ENSG00000120071	T	NA	NA	0.009	#VALUE!	NA	NA	17	44233811	KANSL1	1
CMC_SVA_cis	17:44233811:C:T	CMC	ENSG00000120088	T	NA	NA	0.009	#VALUE!	NA	NA	17	44233811	CRHR1	1
CMC_SVA_cis	17:44233811:C:T	CMC	ENSG00000159314	T	NA	NA	0.009	#VALUE!	NA	NA	17	44233811	ARHGAP27	1
CMC_SVA_cis	17:44233811:C:T	CMC	ENSG00000176681	T	NA	NA	0.009	#VALUE!	NA	NA	17	44233811	LRRC37A	1
CMC_SVA_cis	17:44233811:C:T	CMC	ENSG00000185829	T	NA	NA	0.009	#VALUE!	NA	NA	17	44233811	ARL17A	1
CMC_SVA_cis	17:44233811:C:T	CMC	ENSG00000228696	T	NA	NA	0.009	#VALUE!	NA	NA	17	44233811	ARL17B	1
CMC_SVA_cis	17:44233811:C:T	CMC	ENSG00000238083	T	NA	NA	0.009	#VALUE!	NA	NA	17	44233811	LRRC37A2	1
CMC_SVA_cis	17:44233811:C:T	CMC	ENSG00000186868	C	NA	NA	0.009	#VALUE!	NA	NA	17	44233811	MAPT	1
CMC_SVA_cis	17:44234060:A:G	CMC	ENSG00000108379	G	NA	NA	0.009	#VALUE!	NA	NA	17	44234060	WNT3	1
CMC_SVA_cis	17:44234060:A:G	CMC	ENSG00000120071	G	NA	NA	0.009	#VALUE!	NA	NA	17	44234060	KANSL1	1
CMC_SVA_cis	17:44234060:A:G	CMC	ENSG00000120088	G	NA	NA	0.009	#VALUE!	NA	NA	17	44234060	CRHR1	1
CMC_SVA_cis	17:44234060:A:G	CMC	ENSG00000159314	G	NA	NA	0.009	#VALUE!	NA	NA	17	44234060	ARHGAP27	1
CMC_SVA_cis	17:44234060:A:G	CMC	ENSG00000176681	G	NA	NA	0.009	#VALUE!	NA	NA	17	44234060	LRRC37A	1
CMC_SVA_cis	17:44234060:A:G	CMC	ENSG00000185829	G	NA	NA	0.009	#VALUE!	NA	NA	17	44234060	ARL17A	1
CMC_SVA_cis	17:44234060:A:G	CMC	ENSG00000228696	G	NA	NA	0.009	#VALUE!	NA	NA	17	44234060	ARL17B	1
CMC_SVA_cis	17:44234060:A:G	CMC	ENSG00000238083	G	NA	NA	0.009	#VALUE!	NA	NA	17	44234060	LRRC37A2	1
CMC_SVA_cis	17:44234060:A:G	CMC	ENSG00000186868	A	NA	NA	0.009	#VALUE!	NA	NA	17	44234060	MAPT	1
CMC_SVA_cis	17:44234064:A:G	CMC	ENSG00000186868	G	NA	NA	0.009	#VALUE!	NA	NA	17	44234064	MAPT	1
CMC_SVA_cis	17:44234064:A:G	CMC	ENSG00000108379	A	NA	NA	0.009	#VALUE!	NA	NA	17	44234064	WNT3	1
CMC_SVA_cis	17:44234064:A:G	CMC	ENSG00000120071	A	NA	NA	0.009	#VALUE!	NA	NA	17	44234064	KANSL1	1
CMC_SVA_cis	17:44234064:A:G	CMC	ENSG00000120088	A	NA	NA	0.009	#VALUE!	NA	NA	17	44234064	CRHR1	1
CMC_SVA_cis	17:44234064:A:G	CMC	ENSG00000159314	A	NA	NA	0.009	#VALUE!	NA	NA	17	44234064	ARHGAP27	1
CMC_SVA_cis	17:44234064:A:G	CMC	ENSG00000176681	A	NA	NA	0.009	#VALUE!	NA	NA	17	44234064	LRRC37A	1
CMC_SVA_cis	17:44234064:A:G	CMC	ENSG00000185829	A	NA	NA	0.009	#VALUE!	NA	NA	17	44234064	ARL17A	1
CMC_SVA_cis	17:44234064:A:G	CMC	ENSG00000228696	A	NA	NA	0.009	#VALUE!	NA	NA	17	44234064	ARL17B	1
CMC_SVA_cis	17:44234064:A:G	CMC	ENSG00000238083	A	NA	NA	0.009	#VALUE!	NA	NA	17	44234064	LRRC37A2	1
CMC_SVA_cis	17:44234526:C:T	CMC	ENSG00000108379	T	NA	NA	0.009	#VALUE!	NA	NA	17	44234526	WNT3	1
CMC_SVA_cis	17:44234526:C:T	CMC	ENSG00000120071	T	NA	NA	0.009	#VALUE!	NA	NA	17	44234526	KANSL1	1
CMC_SVA_cis	17:44234526:C:T	CMC	ENSG00000120088	T	NA	NA	0.009	#VALUE!	NA	NA	17	44234526	CRHR1	1
CMC_SVA_cis	17:44234526:C:T	CMC	ENSG00000159314	T	NA	NA	0.009	#VALUE!	NA	NA	17	44234526	ARHGAP27	1
CMC_SVA_cis	17:44234526:C:T	CMC	ENSG00000176681	T	NA	NA	0.009	#VALUE!	NA	NA	17	44234526	LRRC37A	1
CMC_SVA_cis	17:44234526:C:T	CMC	ENSG00000185829	T	NA	NA	0.009	#VALUE!	NA	NA	17	44234526	ARL17A	1
CMC_SVA_cis	17:44234526:C:T	CMC	ENSG00000228696	T	NA	NA	0.009	#VALUE!	NA	NA	17	44234526	ARL17B	1
CMC_SVA_cis	17:44234526:C:T	CMC	ENSG00000238083	T	NA	NA	0.009	#VALUE!	NA	NA	17	44234526	LRRC37A2	1
CMC_SVA_cis	17:44234526:C:T	CMC	ENSG00000186868	C	NA	NA	0.009	#VALUE!	NA	NA	17	44234526	MAPT	1
CMC_SVA_cis	17:44235893:C:T	CMC	ENSG00000108379	T	NA	NA	0.009	#VALUE!	NA	NA	17	44235893	WNT3	1
CMC_SVA_cis	17:44235893:C:T	CMC	ENSG00000120071	T	NA	NA	0.009	#VALUE!	NA	NA	17	44235893	KANSL1	1
CMC_SVA_cis	17:44235893:C:T	CMC	ENSG00000120088	T	NA	NA	0.009	#VALUE!	NA	NA	17	44235893	CRHR1	1
CMC_SVA_cis	17:44235893:C:T	CMC	ENSG00000159314	T	NA	NA	0.009	#VALUE!	NA	NA	17	44235893	ARHGAP27	1
CMC_SVA_cis	17:44235893:C:T	CMC	ENSG00000176681	T	NA	NA	0.009	#VALUE!	NA	NA	17	44235893	LRRC37A	1
CMC_SVA_cis	17:44235893:C:T	CMC	ENSG00000185829	T	NA	NA	0.009	#VALUE!	NA	NA	17	44235893	ARL17A	1
CMC_SVA_cis	17:44235893:C:T	CMC	ENSG00000228696	T	NA	NA	0.009	#VALUE!	NA	NA	17	44235893	ARL17B	1
CMC_SVA_cis	17:44235893:C:T	CMC	ENSG00000238083	T	NA	NA	0.009	#VALUE!	NA	NA	17	44235893	LRRC37A2	1
CMC_SVA_cis	17:44235893:C:T	CMC	ENSG00000186868	C	NA	NA	0.009	#VALUE!	NA	NA	17	44235893	MAPT	1
CMC_SVA_cis	17:44236108:C:T	CMC	ENSG00000186868	T	NA	NA	0.009	#VALUE!	NA	NA	17	44236108	MAPT	1
CMC_SVA_cis	17:44236108:C:T	CMC	ENSG00000108379	C	NA	NA	0.009	#VALUE!	NA	NA	17	44236108	WNT3	1
CMC_SVA_cis	17:44236108:C:T	CMC	ENSG00000120071	C	NA	NA	0.009	#VALUE!	NA	NA	17	44236108	KANSL1	1
CMC_SVA_cis	17:44236108:C:T	CMC	ENSG00000120088	C	NA	NA	0.009	#VALUE!	NA	NA	17	44236108	CRHR1	1
CMC_SVA_cis	17:44236108:C:T	CMC	ENSG00000159314	C	NA	NA	0.009	#VALUE!	NA	NA	17	44236108	ARHGAP27	1
CMC_SVA_cis	17:44236108:C:T	CMC	ENSG00000176681	C	NA	NA	0.009	#VALUE!	NA	NA	17	44236108	LRRC37A	1
CMC_SVA_cis	17:44236108:C:T	CMC	ENSG00000185829	C	NA	NA	0.009	#VALUE!	NA	NA	17	44236108	ARL17A	1
CMC_SVA_cis	17:44236108:C:T	CMC	ENSG00000228696	C	NA	NA	0.009	#VALUE!	NA	NA	17	44236108	ARL17B	1
CMC_SVA_cis	17:44236108:C:T	CMC	ENSG00000238083	C	NA	NA	0.009	#VALUE!	NA	NA	17	44236108	LRRC37A2	1
CMC_SVA_cis	17:44236209:A:G	CMC	ENSG00000186868	G	NA	NA	0.009	#VALUE!	NA	NA	17	44236209	MAPT	1
CMC_SVA_cis	17:44236209:A:G	CMC	ENSG00000108379	A	NA	NA	0.009	#VALUE!	NA	NA	17	44236209	WNT3	1
CMC_SVA_cis	17:44236209:A:G	CMC	ENSG00000120071	A	NA	NA	0.009	#VALUE!	NA	NA	17	44236209	KANSL1	1
CMC_SVA_cis	17:44236209:A:G	CMC	ENSG00000120088	A	NA	NA	0.009	#VALUE!	NA	NA	17	44236209	CRHR1	1
CMC_SVA_cis	17:44236209:A:G	CMC	ENSG00000159314	A	NA	NA	0.049	#VALUE!	NA	NA	17	44236209	ARHGAP27	1
CMC_SVA_cis	17:44236209:A:G	CMC	ENSG00000176681	A	NA	NA	0.009	#VALUE!	NA	NA	17	44236209	LRRC37A	1
CMC_SVA_cis	17:44236209:A:G	CMC	ENSG00000185829	A	NA	NA	0.009	#VALUE!	NA	NA	17	44236209	ARL17A	1
CMC_SVA_cis	17:44236209:A:G	CMC	ENSG00000228696	A	NA	NA	0.009	#VALUE!	NA	NA	17	44236209	ARL17B	1
CMC_SVA_cis	17:44236209:A:G	CMC	ENSG00000238083	A	NA	NA	0.009	#VALUE!	NA	NA	17	44236209	LRRC37A2	1
CMC_SVA_cis	17:44236725:A:C	CMC	ENSG00000186868	C	NA	NA	0.009	#VALUE!	NA	NA	17	44236725	MAPT	1
CMC_SVA_cis	17:44236725:A:C	CMC	ENSG00000108379	A	NA	NA	0.009	#VALUE!	NA	NA	17	44236725	WNT3	1
CMC_SVA_cis	17:44236725:A:C	CMC	ENSG00000120071	A	NA	NA	0.009	#VALUE!	NA	NA	17	44236725	KANSL1	1
CMC_SVA_cis	17:44236725:A:C	CMC	ENSG00000120088	A	NA	NA	0.009	#VALUE!	NA	NA	17	44236725	CRHR1	1
CMC_SVA_cis	17:44236725:A:C	CMC	ENSG00000159314	A	NA	NA	0.009	#VALUE!	NA	NA	17	44236725	ARHGAP27	1
CMC_SVA_cis	17:44236725:A:C	CMC	ENSG00000176681	A	NA	NA	0.009	#VALUE!	NA	NA	17	44236725	LRRC37A	1
CMC_SVA_cis	17:44236725:A:C	CMC	ENSG00000185829	A	NA	NA	0.009	#VALUE!	NA	NA	17	44236725	ARL17A	1
CMC_SVA_cis	17:44236725:A:C	CMC	ENSG00000228696	A	NA	NA	0.009	#VALUE!	NA	NA	17	44236725	ARL17B	1
CMC_SVA_cis	17:44236725:A:C	CMC	ENSG00000238083	A	NA	NA	0.009	#VALUE!	NA	NA	17	44236725	LRRC37A2	1
CMC_SVA_cis	17:44237068:A:T	CMC	ENSG00000108379	T	NA	NA	0.009	#VALUE!	NA	NA	17	44237068	WNT3	1
CMC_SVA_cis	17:44237068:A:T	CMC	ENSG00000120071	T	NA	NA	0.009	#VALUE!	NA	NA	17	44237068	KANSL1	1
CMC_SVA_cis	17:44237068:A:T	CMC	ENSG00000120088	T	NA	NA	0.009	#VALUE!	NA	NA	17	44237068	CRHR1	1
CMC_SVA_cis	17:44237068:A:T	CMC	ENSG00000159314	T	NA	NA	0.009	#VALUE!	NA	NA	17	44237068	ARHGAP27	1
CMC_SVA_cis	17:44237068:A:T	CMC	ENSG00000176681	T	NA	NA	0.009	#VALUE!	NA	NA	17	44237068	LRRC37A	1
CMC_SVA_cis	17:44237068:A:T	CMC	ENSG00000185829	T	NA	NA	0.009	#VALUE!	NA	NA	17	44237068	ARL17A	1
CMC_SVA_cis	17:44237068:A:T	CMC	ENSG00000228696	T	NA	NA	0.009	#VALUE!	NA	NA	17	44237068	ARL17B	1
CMC_SVA_cis	17:44237068:A:T	CMC	ENSG00000238083	T	NA	NA	0.009	#VALUE!	NA	NA	17	44237068	LRRC37A2	1
CMC_SVA_cis	17:44237068:A:T	CMC	ENSG00000186868	A	NA	NA	0.009	#VALUE!	NA	NA	17	44237068	MAPT	1
CMC_SVA_cis	17:44237372:C:G	CMC	ENSG00000186868	G	NA	NA	0.009	#VALUE!	NA	NA	17	44237372	MAPT	1
CMC_SVA_cis	17:44237372:C:G	CMC	ENSG00000108379	C	NA	NA	0.009	#VALUE!	NA	NA	17	44237372	WNT3	1
CMC_SVA_cis	17:44237372:C:G	CMC	ENSG00000120071	C	NA	NA	0.009	#VALUE!	NA	NA	17	44237372	KANSL1	1
CMC_SVA_cis	17:44237372:C:G	CMC	ENSG00000120088	C	NA	NA	0.009	#VALUE!	NA	NA	17	44237372	CRHR1	1
CMC_SVA_cis	17:44237372:C:G	CMC	ENSG00000159314	C	NA	NA	0.009	#VALUE!	NA	NA	17	44237372	ARHGAP27	1
CMC_SVA_cis	17:44237372:C:G	CMC	ENSG00000176681	C	NA	NA	0.009	#VALUE!	NA	NA	17	44237372	LRRC37A	1
CMC_SVA_cis	17:44237372:C:G	CMC	ENSG00000185829	C	NA	NA	0.009	#VALUE!	NA	NA	17	44237372	ARL17A	1
CMC_SVA_cis	17:44237372:C:G	CMC	ENSG00000228696	C	NA	NA	0.009	#VALUE!	NA	NA	17	44237372	ARL17B	1
CMC_SVA_cis	17:44237372:C:G	CMC	ENSG00000238083	C	NA	NA	0.009	#VALUE!	NA	NA	17	44237372	LRRC37A2	1
CMC_SVA_cis	17:44237790:A:G	CMC	ENSG00000186868	G	NA	NA	0.009	#VALUE!	NA	NA	17	44237790	MAPT	1
CMC_SVA_cis	17:44237790:A:G	CMC	ENSG00000108379	A	NA	NA	0.009	#VALUE!	NA	NA	17	44237790	WNT3	1
CMC_SVA_cis	17:44237790:A:G	CMC	ENSG00000120071	A	NA	NA	0.009	#VALUE!	NA	NA	17	44237790	KANSL1	1
CMC_SVA_cis	17:44237790:A:G	CMC	ENSG00000120088	A	NA	NA	0.009	#VALUE!	NA	NA	17	44237790	CRHR1	1
CMC_SVA_cis	17:44237790:A:G	CMC	ENSG00000159314	A	NA	NA	0.009	#VALUE!	NA	NA	17	44237790	ARHGAP27	1
CMC_SVA_cis	17:44237790:A:G	CMC	ENSG00000176681	A	NA	NA	0.009	#VALUE!	NA	NA	17	44237790	LRRC37A	1
CMC_SVA_cis	17:44237790:A:G	CMC	ENSG00000185829	A	NA	NA	0.009	#VALUE!	NA	NA	17	44237790	ARL17A	1
CMC_SVA_cis	17:44237790:A:G	CMC	ENSG00000228696	A	NA	NA	0.009	#VALUE!	NA	NA	17	44237790	ARL17B	1
CMC_SVA_cis	17:44237790:A:G	CMC	ENSG00000238083	A	NA	NA	0.009	#VALUE!	NA	NA	17	44237790	LRRC37A2	1
CMC_SVA_cis	17:44238130:A:AT	CMC	ENSG00000186868	AT	NA	NA	0.009	#VALUE!	NA	NA	17	44238130	MAPT	1
CMC_SVA_cis	17:44238130:A:AT	CMC	ENSG00000108379	A	NA	NA	0.009	#VALUE!	NA	NA	17	44238130	WNT3	1
CMC_SVA_cis	17:44238130:A:AT	CMC	ENSG00000120071	A	NA	NA	0.009	#VALUE!	NA	NA	17	44238130	KANSL1	1
CMC_SVA_cis	17:44238130:A:AT	CMC	ENSG00000120088	A	NA	NA	0.009	#VALUE!	NA	NA	17	44238130	CRHR1	1
CMC_SVA_cis	17:44238130:A:AT	CMC	ENSG00000159314	A	NA	NA	0.009	#VALUE!	NA	NA	17	44238130	ARHGAP27	1
CMC_SVA_cis	17:44238130:A:AT	CMC	ENSG00000176681	A	NA	NA	0.009	#VALUE!	NA	NA	17	44238130	LRRC37A	1
CMC_SVA_cis	17:44238130:A:AT	CMC	ENSG00000185829	A	NA	NA	0.009	#VALUE!	NA	NA	17	44238130	ARL17A	1
CMC_SVA_cis	17:44238130:A:AT	CMC	ENSG00000228696	A	NA	NA	0.009	#VALUE!	NA	NA	17	44238130	ARL17B	1
CMC_SVA_cis	17:44238130:A:AT	CMC	ENSG00000238083	A	NA	NA	0.009	#VALUE!	NA	NA	17	44238130	LRRC37A2	1
CMC_SVA_cis	17:44238424:A:G	CMC	ENSG00000186868	G	NA	NA	0.009	#VALUE!	NA	NA	17	44238424	MAPT	1
CMC_SVA_cis	17:44238424:A:G	CMC	ENSG00000108379	A	NA	NA	0.009	#VALUE!	NA	NA	17	44238424	WNT3	1
CMC_SVA_cis	17:44238424:A:G	CMC	ENSG00000120071	A	NA	NA	0.009	#VALUE!	NA	NA	17	44238424	KANSL1	1
CMC_SVA_cis	17:44238424:A:G	CMC	ENSG00000120088	A	NA	NA	0.009	#VALUE!	NA	NA	17	44238424	CRHR1	1
CMC_SVA_cis	17:44238424:A:G	CMC	ENSG00000159314	A	NA	NA	0.009	#VALUE!	NA	NA	17	44238424	ARHGAP27	1
CMC_SVA_cis	17:44238424:A:G	CMC	ENSG00000176681	A	NA	NA	0.009	#VALUE!	NA	NA	17	44238424	LRRC37A	1
CMC_SVA_cis	17:44238424:A:G	CMC	ENSG00000185829	A	NA	NA	0.009	#VALUE!	NA	NA	17	44238424	ARL17A	1
CMC_SVA_cis	17:44238424:A:G	CMC	ENSG00000228696	A	NA	NA	0.009	#VALUE!	NA	NA	17	44238424	ARL17B	1
CMC_SVA_cis	17:44238424:A:G	CMC	ENSG00000238083	A	NA	NA	0.009	#VALUE!	NA	NA	17	44238424	LRRC37A2	1
CMC_SVA_cis	17:44238490:A:G	CMC	ENSG00000186868	G	NA	NA	0.009	#VALUE!	NA	NA	17	44238490	MAPT	1
CMC_SVA_cis	17:44238490:A:G	CMC	ENSG00000108379	A	NA	NA	0.009	#VALUE!	NA	NA	17	44238490	WNT3	1
CMC_SVA_cis	17:44238490:A:G	CMC	ENSG00000120071	A	NA	NA	0.009	#VALUE!	NA	NA	17	44238490	KANSL1	1
CMC_SVA_cis	17:44238490:A:G	CMC	ENSG00000120088	A	NA	NA	0.009	#VALUE!	NA	NA	17	44238490	CRHR1	1
CMC_SVA_cis	17:44238490:A:G	CMC	ENSG00000159314	A	NA	NA	0.009	#VALUE!	NA	NA	17	44238490	ARHGAP27	1
CMC_SVA_cis	17:44238490:A:G	CMC	ENSG00000176681	A	NA	NA	0.009	#VALUE!	NA	NA	17	44238490	LRRC37A	1
CMC_SVA_cis	17:44238490:A:G	CMC	ENSG00000185829	A	NA	NA	0.009	#VALUE!	NA	NA	17	44238490	ARL17A	1
CMC_SVA_cis	17:44238490:A:G	CMC	ENSG00000228696	A	NA	NA	0.009	#VALUE!	NA	NA	17	44238490	ARL17B	1
CMC_SVA_cis	17:44238490:A:G	CMC	ENSG00000238083	A	NA	NA	0.009	#VALUE!	NA	NA	17	44238490	LRRC37A2	1
CMC_SVA_cis	17:44238571:C:G	CMC	ENSG00000108379	G	NA	NA	0.009	#VALUE!	NA	NA	17	44238571	WNT3	1
CMC_SVA_cis	17:44238571:C:G	CMC	ENSG00000120071	G	NA	NA	0.009	#VALUE!	NA	NA	17	44238571	KANSL1	1
CMC_SVA_cis	17:44238571:C:G	CMC	ENSG00000120088	G	NA	NA	0.009	#VALUE!	NA	NA	17	44238571	CRHR1	1
CMC_SVA_cis	17:44238571:C:G	CMC	ENSG00000159314	G	NA	NA	0.009	#VALUE!	NA	NA	17	44238571	ARHGAP27	1
CMC_SVA_cis	17:44238571:C:G	CMC	ENSG00000176681	G	NA	NA	0.009	#VALUE!	NA	NA	17	44238571	LRRC37A	1
CMC_SVA_cis	17:44238571:C:G	CMC	ENSG00000185829	G	NA	NA	0.009	#VALUE!	NA	NA	17	44238571	ARL17A	1
CMC_SVA_cis	17:44238571:C:G	CMC	ENSG00000228696	G	NA	NA	0.009	#VALUE!	NA	NA	17	44238571	ARL17B	1
CMC_SVA_cis	17:44238571:C:G	CMC	ENSG00000238083	G	NA	NA	0.009	#VALUE!	NA	NA	17	44238571	LRRC37A2	1
CMC_SVA_cis	17:44238571:C:G	CMC	ENSG00000186868	C	NA	NA	0.009	#VALUE!	NA	NA	17	44238571	MAPT	1
CMC_SVA_cis	17:44238938:C:T	CMC	ENSG00000186868	T	NA	NA	0.009	#VALUE!	NA	NA	17	44238938	MAPT	1
CMC_SVA_cis	17:44238938:C:T	CMC	ENSG00000108379	C	NA	NA	0.009	#VALUE!	NA	NA	17	44238938	WNT3	1
CMC_SVA_cis	17:44238938:C:T	CMC	ENSG00000120071	C	NA	NA	0.009	#VALUE!	NA	NA	17	44238938	KANSL1	1
CMC_SVA_cis	17:44238938:C:T	CMC	ENSG00000120088	C	NA	NA	0.009	#VALUE!	NA	NA	17	44238938	CRHR1	1
CMC_SVA_cis	17:44238938:C:T	CMC	ENSG00000159314	C	NA	NA	0.009	#VALUE!	NA	NA	17	44238938	ARHGAP27	1
CMC_SVA_cis	17:44238938:C:T	CMC	ENSG00000176681	C	NA	NA	0.009	#VALUE!	NA	NA	17	44238938	LRRC37A	1
CMC_SVA_cis	17:44238938:C:T	CMC	ENSG00000185829	C	NA	NA	0.009	#VALUE!	NA	NA	17	44238938	ARL17A	1
CMC_SVA_cis	17:44238938:C:T	CMC	ENSG00000228696	C	NA	NA	0.009	#VALUE!	NA	NA	17	44238938	ARL17B	1
CMC_SVA_cis	17:44238938:C:T	CMC	ENSG00000238083	C	NA	NA	0.009	#VALUE!	NA	NA	17	44238938	LRRC37A2	1
CMC_SVA_cis	17:44238966:C:T	CMC	ENSG00000186868	T	NA	NA	0.009	#VALUE!	NA	NA	17	44238966	MAPT	1
CMC_SVA_cis	17:44238966:C:T	CMC	ENSG00000108379	C	NA	NA	0.009	#VALUE!	NA	NA	17	44238966	WNT3	1
CMC_SVA_cis	17:44238966:C:T	CMC	ENSG00000120071	C	NA	NA	0.009	#VALUE!	NA	NA	17	44238966	KANSL1	1
CMC_SVA_cis	17:44238966:C:T	CMC	ENSG00000120088	C	NA	NA	0.009	#VALUE!	NA	NA	17	44238966	CRHR1	1
CMC_SVA_cis	17:44238966:C:T	CMC	ENSG00000159314	C	NA	NA	0.009	#VALUE!	NA	NA	17	44238966	ARHGAP27	1
CMC_SVA_cis	17:44238966:C:T	CMC	ENSG00000176681	C	NA	NA	0.009	#VALUE!	NA	NA	17	44238966	LRRC37A	1
CMC_SVA_cis	17:44238966:C:T	CMC	ENSG00000185829	C	NA	NA	0.009	#VALUE!	NA	NA	17	44238966	ARL17A	1
CMC_SVA_cis	17:44238966:C:T	CMC	ENSG00000228696	C	NA	NA	0.009	#VALUE!	NA	NA	17	44238966	ARL17B	1
CMC_SVA_cis	17:44238966:C:T	CMC	ENSG00000238083	C	NA	NA	0.009	#VALUE!	NA	NA	17	44238966	LRRC37A2	1
CMC_SVA_cis	17:44239225:A:G	CMC	ENSG00000186868	G	NA	NA	0.009	#VALUE!	NA	NA	17	44239225	MAPT	1
CMC_SVA_cis	17:44239225:A:G	CMC	ENSG00000108379	A	NA	NA	0.009	#VALUE!	NA	NA	17	44239225	WNT3	1
CMC_SVA_cis	17:44239225:A:G	CMC	ENSG00000120071	A	NA	NA	0.009	#VALUE!	NA	NA	17	44239225	KANSL1	1
CMC_SVA_cis	17:44239225:A:G	CMC	ENSG00000120088	A	NA	NA	0.009	#VALUE!	NA	NA	17	44239225	CRHR1	1
CMC_SVA_cis	17:44239225:A:G	CMC	ENSG00000159314	A	NA	NA	0.049	#VALUE!	NA	NA	17	44239225	ARHGAP27	1
CMC_SVA_cis	17:44239225:A:G	CMC	ENSG00000176681	A	NA	NA	0.009	#VALUE!	NA	NA	17	44239225	LRRC37A	1
CMC_SVA_cis	17:44239225:A:G	CMC	ENSG00000185829	A	NA	NA	0.009	#VALUE!	NA	NA	17	44239225	ARL17A	1
CMC_SVA_cis	17:44239225:A:G	CMC	ENSG00000228696	A	NA	NA	0.009	#VALUE!	NA	NA	17	44239225	ARL17B	1
CMC_SVA_cis	17:44239225:A:G	CMC	ENSG00000238083	A	NA	NA	0.009	#VALUE!	NA	NA	17	44239225	LRRC37A2	1
CMC_SVA_cis	17:44239556:C:T	CMC	ENSG00000186868	T	NA	NA	0.009	#VALUE!	NA	NA	17	44239556	MAPT	1
CMC_SVA_cis	17:44239556:C:T	CMC	ENSG00000108379	C	NA	NA	0.009	#VALUE!	NA	NA	17	44239556	WNT3	1
CMC_SVA_cis	17:44239556:C:T	CMC	ENSG00000120071	C	NA	NA	0.009	#VALUE!	NA	NA	17	44239556	KANSL1	1
CMC_SVA_cis	17:44239556:C:T	CMC	ENSG00000120088	C	NA	NA	0.009	#VALUE!	NA	NA	17	44239556	CRHR1	1
CMC_SVA_cis	17:44239556:C:T	CMC	ENSG00000159314	C	NA	NA	0.049	#VALUE!	NA	NA	17	44239556	ARHGAP27	1
CMC_SVA_cis	17:44239556:C:T	CMC	ENSG00000176681	C	NA	NA	0.009	#VALUE!	NA	NA	17	44239556	LRRC37A	1
CMC_SVA_cis	17:44239556:C:T	CMC	ENSG00000185829	C	NA	NA	0.009	#VALUE!	NA	NA	17	44239556	ARL17A	1
CMC_SVA_cis	17:44239556:C:T	CMC	ENSG00000228696	C	NA	NA	0.009	#VALUE!	NA	NA	17	44239556	ARL17B	1
CMC_SVA_cis	17:44239556:C:T	CMC	ENSG00000238083	C	NA	NA	0.009	#VALUE!	NA	NA	17	44239556	LRRC37A2	1
CMC_SVA_cis	17:44239639:A:C	CMC	ENSG00000186868	C	NA	NA	0.009	#VALUE!	NA	NA	17	44239639	MAPT	1
CMC_SVA_cis	17:44239639:A:C	CMC	ENSG00000108379	A	NA	NA	0.009	#VALUE!	NA	NA	17	44239639	WNT3	1
CMC_SVA_cis	17:44239639:A:C	CMC	ENSG00000120071	A	NA	NA	0.009	#VALUE!	NA	NA	17	44239639	KANSL1	1
CMC_SVA_cis	17:44239639:A:C	CMC	ENSG00000120088	A	NA	NA	0.009	#VALUE!	NA	NA	17	44239639	CRHR1	1
CMC_SVA_cis	17:44239639:A:C	CMC	ENSG00000159314	A	NA	NA	0.049	#VALUE!	NA	NA	17	44239639	ARHGAP27	1
CMC_SVA_cis	17:44239639:A:C	CMC	ENSG00000176681	A	NA	NA	0.009	#VALUE!	NA	NA	17	44239639	LRRC37A	1
CMC_SVA_cis	17:44239639:A:C	CMC	ENSG00000185829	A	NA	NA	0.009	#VALUE!	NA	NA	17	44239639	ARL17A	1
CMC_SVA_cis	17:44239639:A:C	CMC	ENSG00000228696	A	NA	NA	0.009	#VALUE!	NA	NA	17	44239639	ARL17B	1
CMC_SVA_cis	17:44239639:A:C	CMC	ENSG00000238083	A	NA	NA	0.009	#VALUE!	NA	NA	17	44239639	LRRC37A2	1
CMC_SVA_cis	17:44239958:C:T	CMC	ENSG00000108379	T	NA	NA	0.009	#VALUE!	NA	NA	17	44239958	WNT3	1
CMC_SVA_cis	17:44239958:C:T	CMC	ENSG00000120071	T	NA	NA	0.009	#VALUE!	NA	NA	17	44239958	KANSL1	1
CMC_SVA_cis	17:44239958:C:T	CMC	ENSG00000120088	T	NA	NA	0.009	#VALUE!	NA	NA	17	44239958	CRHR1	1
CMC_SVA_cis	17:44239958:C:T	CMC	ENSG00000159314	T	NA	NA	0.009	#VALUE!	NA	NA	17	44239958	ARHGAP27	1
CMC_SVA_cis	17:44239958:C:T	CMC	ENSG00000176681	T	NA	NA	0.009	#VALUE!	NA	NA	17	44239958	LRRC37A	1
CMC_SVA_cis	17:44239958:C:T	CMC	ENSG00000185829	T	NA	NA	0.009	#VALUE!	NA	NA	17	44239958	ARL17A	1
CMC_SVA_cis	17:44239958:C:T	CMC	ENSG00000228696	T	NA	NA	0.009	#VALUE!	NA	NA	17	44239958	ARL17B	1
CMC_SVA_cis	17:44239958:C:T	CMC	ENSG00000238083	T	NA	NA	0.009	#VALUE!	NA	NA	17	44239958	LRRC37A2	1
CMC_SVA_cis	17:44239958:C:T	CMC	ENSG00000186868	C	NA	NA	0.009	#VALUE!	NA	NA	17	44239958	MAPT	1
CMC_SVA_cis	17:44240107:C:T	CMC	ENSG00000186868	T	NA	NA	0.009	#VALUE!	NA	NA	17	44240107	MAPT	1
CMC_SVA_cis	17:44240107:C:T	CMC	ENSG00000108379	C	NA	NA	0.009	#VALUE!	NA	NA	17	44240107	WNT3	1
CMC_SVA_cis	17:44240107:C:T	CMC	ENSG00000120071	C	NA	NA	0.009	#VALUE!	NA	NA	17	44240107	KANSL1	1
CMC_SVA_cis	17:44240107:C:T	CMC	ENSG00000120088	C	NA	NA	0.009	#VALUE!	NA	NA	17	44240107	CRHR1	1
CMC_SVA_cis	17:44240107:C:T	CMC	ENSG00000159314	C	NA	NA	0.009	#VALUE!	NA	NA	17	44240107	ARHGAP27	1
CMC_SVA_cis	17:44240107:C:T	CMC	ENSG00000176681	C	NA	NA	0.009	#VALUE!	NA	NA	17	44240107	LRRC37A	1
CMC_SVA_cis	17:44240107:C:T	CMC	ENSG00000185829	C	NA	NA	0.009	#VALUE!	NA	NA	17	44240107	ARL17A	1
CMC_SVA_cis	17:44240107:C:T	CMC	ENSG00000228696	C	NA	NA	0.009	#VALUE!	NA	NA	17	44240107	ARL17B	1
CMC_SVA_cis	17:44240107:C:T	CMC	ENSG00000238083	C	NA	NA	0.009	#VALUE!	NA	NA	17	44240107	LRRC37A2	1
CMC_SVA_cis	17:44240497:C:T	CMC	ENSG00000186868	T	NA	NA	0.009	#VALUE!	NA	NA	17	44240497	MAPT	1
CMC_SVA_cis	17:44240497:C:T	CMC	ENSG00000108379	C	NA	NA	0.009	#VALUE!	NA	NA	17	44240497	WNT3	1
CMC_SVA_cis	17:44240497:C:T	CMC	ENSG00000120071	C	NA	NA	0.009	#VALUE!	NA	NA	17	44240497	KANSL1	1
CMC_SVA_cis	17:44240497:C:T	CMC	ENSG00000120088	C	NA	NA	0.009	#VALUE!	NA	NA	17	44240497	CRHR1	1
CMC_SVA_cis	17:44240497:C:T	CMC	ENSG00000159314	C	NA	NA	0.049	#VALUE!	NA	NA	17	44240497	ARHGAP27	1
CMC_SVA_cis	17:44240497:C:T	CMC	ENSG00000176681	C	NA	NA	0.009	#VALUE!	NA	NA	17	44240497	LRRC37A	1
CMC_SVA_cis	17:44240497:C:T	CMC	ENSG00000185829	C	NA	NA	0.009	#VALUE!	NA	NA	17	44240497	ARL17A	1
CMC_SVA_cis	17:44240497:C:T	CMC	ENSG00000228696	C	NA	NA	0.009	#VALUE!	NA	NA	17	44240497	ARL17B	1
CMC_SVA_cis	17:44240497:C:T	CMC	ENSG00000238083	C	NA	NA	0.009	#VALUE!	NA	NA	17	44240497	LRRC37A2	1
CMC_SVA_cis	17:44240797:C:T	CMC	ENSG00000186868	T	NA	NA	0.009	#VALUE!	NA	NA	17	44240797	MAPT	1
CMC_SVA_cis	17:44240797:C:T	CMC	ENSG00000108379	C	NA	NA	0.009	#VALUE!	NA	NA	17	44240797	WNT3	1
CMC_SVA_cis	17:44240797:C:T	CMC	ENSG00000120071	C	NA	NA	0.009	#VALUE!	NA	NA	17	44240797	KANSL1	1
CMC_SVA_cis	17:44240797:C:T	CMC	ENSG00000120088	C	NA	NA	0.009	#VALUE!	NA	NA	17	44240797	CRHR1	1
CMC_SVA_cis	17:44240797:C:T	CMC	ENSG00000176681	C	NA	NA	0.009	#VALUE!	NA	NA	17	44240797	LRRC37A	1
CMC_SVA_cis	17:44240797:C:T	CMC	ENSG00000185829	C	NA	NA	0.009	#VALUE!	NA	NA	17	44240797	ARL17A	1
CMC_SVA_cis	17:44240797:C:T	CMC	ENSG00000228696	C	NA	NA	0.009	#VALUE!	NA	NA	17	44240797	ARL17B	1
CMC_SVA_cis	17:44240797:C:T	CMC	ENSG00000238083	C	NA	NA	0.009	#VALUE!	NA	NA	17	44240797	LRRC37A2	1
CMC_SVA_cis	17:44240850:C:T	CMC	ENSG00000186868	T	NA	NA	0.009	#VALUE!	NA	NA	17	44240850	MAPT	1
CMC_SVA_cis	17:44240850:C:T	CMC	ENSG00000108379	C	NA	NA	0.009	#VALUE!	NA	NA	17	44240850	WNT3	1
CMC_SVA_cis	17:44240850:C:T	CMC	ENSG00000120071	C	NA	NA	0.009	#VALUE!	NA	NA	17	44240850	KANSL1	1
CMC_SVA_cis	17:44240850:C:T	CMC	ENSG00000120088	C	NA	NA	0.009	#VALUE!	NA	NA	17	44240850	CRHR1	1
CMC_SVA_cis	17:44240850:C:T	CMC	ENSG00000176681	C	NA	NA	0.009	#VALUE!	NA	NA	17	44240850	LRRC37A	1
CMC_SVA_cis	17:44240850:C:T	CMC	ENSG00000185829	C	NA	NA	0.009	#VALUE!	NA	NA	17	44240850	ARL17A	1
CMC_SVA_cis	17:44240850:C:T	CMC	ENSG00000228696	C	NA	NA	0.009	#VALUE!	NA	NA	17	44240850	ARL17B	1
CMC_SVA_cis	17:44240850:C:T	CMC	ENSG00000238083	C	NA	NA	0.009	#VALUE!	NA	NA	17	44240850	LRRC37A2	1
CMC_SVA_cis	17:44240986:A:C	CMC	ENSG00000186868	C	NA	NA	0.009	#VALUE!	NA	NA	17	44240986	MAPT	1
CMC_SVA_cis	17:44240986:A:C	CMC	ENSG00000108379	A	NA	NA	0.009	#VALUE!	NA	NA	17	44240986	WNT3	1
CMC_SVA_cis	17:44240986:A:C	CMC	ENSG00000120071	A	NA	NA	0.009	#VALUE!	NA	NA	17	44240986	KANSL1	1
CMC_SVA_cis	17:44240986:A:C	CMC	ENSG00000120088	A	NA	NA	0.009	#VALUE!	NA	NA	17	44240986	CRHR1	1
CMC_SVA_cis	17:44240986:A:C	CMC	ENSG00000159314	A	NA	NA	0.009	#VALUE!	NA	NA	17	44240986	ARHGAP27	1
CMC_SVA_cis	17:44240986:A:C	CMC	ENSG00000176681	A	NA	NA	0.009	#VALUE!	NA	NA	17	44240986	LRRC37A	1
CMC_SVA_cis	17:44240986:A:C	CMC	ENSG00000185829	A	NA	NA	0.009	#VALUE!	NA	NA	17	44240986	ARL17A	1
CMC_SVA_cis	17:44240986:A:C	CMC	ENSG00000228696	A	NA	NA	0.009	#VALUE!	NA	NA	17	44240986	ARL17B	1
CMC_SVA_cis	17:44240986:A:C	CMC	ENSG00000238083	A	NA	NA	0.009	#VALUE!	NA	NA	17	44240986	LRRC37A2	1
CMC_SVA_cis	17:44241304:C:G	CMC	ENSG00000108379	G	NA	NA	0.009	#VALUE!	NA	NA	17	44241304	WNT3	1
CMC_SVA_cis	17:44241304:C:G	CMC	ENSG00000120071	G	NA	NA	0.009	#VALUE!	NA	NA	17	44241304	KANSL1	1
CMC_SVA_cis	17:44241304:C:G	CMC	ENSG00000120088	G	NA	NA	0.009	#VALUE!	NA	NA	17	44241304	CRHR1	1
CMC_SVA_cis	17:44241304:C:G	CMC	ENSG00000159314	G	NA	NA	0.009	#VALUE!	NA	NA	17	44241304	ARHGAP27	1
CMC_SVA_cis	17:44241304:C:G	CMC	ENSG00000176681	G	NA	NA	0.009	#VALUE!	NA	NA	17	44241304	LRRC37A	1
CMC_SVA_cis	17:44241304:C:G	CMC	ENSG00000185829	G	NA	NA	0.009	#VALUE!	NA	NA	17	44241304	ARL17A	1
CMC_SVA_cis	17:44241304:C:G	CMC	ENSG00000228696	G	NA	NA	0.009	#VALUE!	NA	NA	17	44241304	ARL17B	1
CMC_SVA_cis	17:44241304:C:G	CMC	ENSG00000238083	G	NA	NA	0.009	#VALUE!	NA	NA	17	44241304	LRRC37A2	1
CMC_SVA_cis	17:44241304:C:G	CMC	ENSG00000186868	C	NA	NA	0.009	#VALUE!	NA	NA	17	44241304	MAPT	1
CMC_SVA_cis	17:44241487:C:CTT	CMC	ENSG00000186868	CTT	NA	NA	0.009	#VALUE!	NA	NA	17	44241487	MAPT	1
CMC_SVA_cis	17:44241487:C:CTT	CMC	ENSG00000108379	C	NA	NA	0.009	#VALUE!	NA	NA	17	44241487	WNT3	1
CMC_SVA_cis	17:44241487:C:CTT	CMC	ENSG00000120071	C	NA	NA	0.009	#VALUE!	NA	NA	17	44241487	KANSL1	1
CMC_SVA_cis	17:44241487:C:CTT	CMC	ENSG00000120088	C	NA	NA	0.009	#VALUE!	NA	NA	17	44241487	CRHR1	1
CMC_SVA_cis	17:44241487:C:CTT	CMC	ENSG00000159314	C	NA	NA	0.009	#VALUE!	NA	NA	17	44241487	ARHGAP27	1
CMC_SVA_cis	17:44241487:C:CTT	CMC	ENSG00000176681	C	NA	NA	0.009	#VALUE!	NA	NA	17	44241487	LRRC37A	1
CMC_SVA_cis	17:44241487:C:CTT	CMC	ENSG00000185829	C	NA	NA	0.009	#VALUE!	NA	NA	17	44241487	ARL17A	1
CMC_SVA_cis	17:44241487:C:CTT	CMC	ENSG00000228696	C	NA	NA	0.009	#VALUE!	NA	NA	17	44241487	ARL17B	1
CMC_SVA_cis	17:44241487:C:CTT	CMC	ENSG00000238083	C	NA	NA	0.009	#VALUE!	NA	NA	17	44241487	LRRC37A2	1
CMC_SVA_cis	17:44241664:C:T	CMC	ENSG00000186868	T	NA	NA	0.009	#VALUE!	NA	NA	17	44241664	MAPT	1
CMC_SVA_cis	17:44241664:C:T	CMC	ENSG00000108379	C	NA	NA	0.009	#VALUE!	NA	NA	17	44241664	WNT3	1
CMC_SVA_cis	17:44241664:C:T	CMC	ENSG00000120071	C	NA	NA	0.009	#VALUE!	NA	NA	17	44241664	KANSL1	1
CMC_SVA_cis	17:44241664:C:T	CMC	ENSG00000120088	C	NA	NA	0.009	#VALUE!	NA	NA	17	44241664	CRHR1	1
CMC_SVA_cis	17:44241664:C:T	CMC	ENSG00000159314	C	NA	NA	0.009	#VALUE!	NA	NA	17	44241664	ARHGAP27	1
CMC_SVA_cis	17:44241664:C:T	CMC	ENSG00000176681	C	NA	NA	0.009	#VALUE!	NA	NA	17	44241664	LRRC37A	1
CMC_SVA_cis	17:44241664:C:T	CMC	ENSG00000185829	C	NA	NA	0.009	#VALUE!	NA	NA	17	44241664	ARL17A	1
CMC_SVA_cis	17:44241664:C:T	CMC	ENSG00000228696	C	NA	NA	0.009	#VALUE!	NA	NA	17	44241664	ARL17B	1
CMC_SVA_cis	17:44241664:C:T	CMC	ENSG00000238083	C	NA	NA	0.009	#VALUE!	NA	NA	17	44241664	LRRC37A2	1
CMC_SVA_cis	17:44241797:C:T	CMC	ENSG00000186868	T	NA	NA	0.009	#VALUE!	NA	NA	17	44241797	MAPT	1
CMC_SVA_cis	17:44241797:C:T	CMC	ENSG00000108379	C	NA	NA	0.009	#VALUE!	NA	NA	17	44241797	WNT3	1
CMC_SVA_cis	17:44241797:C:T	CMC	ENSG00000120071	C	NA	NA	0.009	#VALUE!	NA	NA	17	44241797	KANSL1	1
CMC_SVA_cis	17:44241797:C:T	CMC	ENSG00000120088	C	NA	NA	0.009	#VALUE!	NA	NA	17	44241797	CRHR1	1
CMC_SVA_cis	17:44241797:C:T	CMC	ENSG00000176681	C	NA	NA	0.009	#VALUE!	NA	NA	17	44241797	LRRC37A	1
CMC_SVA_cis	17:44241797:C:T	CMC	ENSG00000185829	C	NA	NA	0.009	#VALUE!	NA	NA	17	44241797	ARL17A	1
CMC_SVA_cis	17:44241797:C:T	CMC	ENSG00000228696	C	NA	NA	0.009	#VALUE!	NA	NA	17	44241797	ARL17B	1
CMC_SVA_cis	17:44241797:C:T	CMC	ENSG00000238083	C	NA	NA	0.009	#VALUE!	NA	NA	17	44241797	LRRC37A2	1
CMC_SVA_cis	17:44242536:C:T	CMC	ENSG00000108379	T	NA	NA	0.009	#VALUE!	NA	NA	17	44242536	WNT3	1
CMC_SVA_cis	17:44242536:C:T	CMC	ENSG00000120071	T	NA	NA	0.009	#VALUE!	NA	NA	17	44242536	KANSL1	1
CMC_SVA_cis	17:44242536:C:T	CMC	ENSG00000120088	T	NA	NA	0.009	#VALUE!	NA	NA	17	44242536	CRHR1	1
CMC_SVA_cis	17:44242536:C:T	CMC	ENSG00000159314	T	NA	NA	0.009	#VALUE!	NA	NA	17	44242536	ARHGAP27	1
CMC_SVA_cis	17:44242536:C:T	CMC	ENSG00000176681	T	NA	NA	0.009	#VALUE!	NA	NA	17	44242536	LRRC37A	1
CMC_SVA_cis	17:44242536:C:T	CMC	ENSG00000185829	T	NA	NA	0.009	#VALUE!	NA	NA	17	44242536	ARL17A	1
CMC_SVA_cis	17:44242536:C:T	CMC	ENSG00000228696	T	NA	NA	0.009	#VALUE!	NA	NA	17	44242536	ARL17B	1
CMC_SVA_cis	17:44242536:C:T	CMC	ENSG00000238083	T	NA	NA	0.009	#VALUE!	NA	NA	17	44242536	LRRC37A2	1
CMC_SVA_cis	17:44242536:C:T	CMC	ENSG00000186868	C	NA	NA	0.009	#VALUE!	NA	NA	17	44242536	MAPT	1
CMC_SVA_cis	17:44242574:A:G	CMC	ENSG00000186868	G	NA	NA	0.009	#VALUE!	NA	NA	17	44242574	MAPT	1
CMC_SVA_cis	17:44242574:A:G	CMC	ENSG00000108379	A	NA	NA	0.009	#VALUE!	NA	NA	17	44242574	WNT3	1
CMC_SVA_cis	17:44242574:A:G	CMC	ENSG00000120071	A	NA	NA	0.009	#VALUE!	NA	NA	17	44242574	KANSL1	1
CMC_SVA_cis	17:44242574:A:G	CMC	ENSG00000120088	A	NA	NA	0.009	#VALUE!	NA	NA	17	44242574	CRHR1	1
CMC_SVA_cis	17:44242574:A:G	CMC	ENSG00000159314	A	NA	NA	0.009	#VALUE!	NA	NA	17	44242574	ARHGAP27	1
CMC_SVA_cis	17:44242574:A:G	CMC	ENSG00000176681	A	NA	NA	0.009	#VALUE!	NA	NA	17	44242574	LRRC37A	1
CMC_SVA_cis	17:44242574:A:G	CMC	ENSG00000185829	A	NA	NA	0.009	#VALUE!	NA	NA	17	44242574	ARL17A	1
CMC_SVA_cis	17:44242574:A:G	CMC	ENSG00000228696	A	NA	NA	0.009	#VALUE!	NA	NA	17	44242574	ARL17B	1
CMC_SVA_cis	17:44242574:A:G	CMC	ENSG00000238083	A	NA	NA	0.009	#VALUE!	NA	NA	17	44242574	LRRC37A2	1
CMC_SVA_cis	17:44242637:C:T	CMC	ENSG00000108379	T	NA	NA	0.009	#VALUE!	NA	NA	17	44242637	WNT3	1
CMC_SVA_cis	17:44242637:C:T	CMC	ENSG00000120071	T	NA	NA	0.009	#VALUE!	NA	NA	17	44242637	KANSL1	1
CMC_SVA_cis	17:44242637:C:T	CMC	ENSG00000120088	T	NA	NA	0.009	#VALUE!	NA	NA	17	44242637	CRHR1	1
CMC_SVA_cis	17:44242637:C:T	CMC	ENSG00000176681	T	NA	NA	0.009	#VALUE!	NA	NA	17	44242637	LRRC37A	1
CMC_SVA_cis	17:44242637:C:T	CMC	ENSG00000185829	T	NA	NA	0.009	#VALUE!	NA	NA	17	44242637	ARL17A	1
CMC_SVA_cis	17:44242637:C:T	CMC	ENSG00000228696	T	NA	NA	0.009	#VALUE!	NA	NA	17	44242637	ARL17B	1
CMC_SVA_cis	17:44242637:C:T	CMC	ENSG00000238083	T	NA	NA	0.009	#VALUE!	NA	NA	17	44242637	LRRC37A2	1
CMC_SVA_cis	17:44242637:C:T	CMC	ENSG00000186868	C	NA	NA	0.009	#VALUE!	NA	NA	17	44242637	MAPT	1
CMC_SVA_cis	17:44242759:C:T	CMC	ENSG00000108379	T	NA	NA	0.009	#VALUE!	NA	NA	17	44242759	WNT3	1
CMC_SVA_cis	17:44242759:C:T	CMC	ENSG00000120071	T	NA	NA	0.009	#VALUE!	NA	NA	17	44242759	KANSL1	1
CMC_SVA_cis	17:44242759:C:T	CMC	ENSG00000120088	T	NA	NA	0.009	#VALUE!	NA	NA	17	44242759	CRHR1	1
CMC_SVA_cis	17:44242759:C:T	CMC	ENSG00000159314	T	NA	NA	0.049	#VALUE!	NA	NA	17	44242759	ARHGAP27	1
CMC_SVA_cis	17:44242759:C:T	CMC	ENSG00000176681	T	NA	NA	0.009	#VALUE!	NA	NA	17	44242759	LRRC37A	1
CMC_SVA_cis	17:44242759:C:T	CMC	ENSG00000185829	T	NA	NA	0.009	#VALUE!	NA	NA	17	44242759	ARL17A	1
CMC_SVA_cis	17:44242759:C:T	CMC	ENSG00000228696	T	NA	NA	0.009	#VALUE!	NA	NA	17	44242759	ARL17B	1
CMC_SVA_cis	17:44242759:C:T	CMC	ENSG00000238083	T	NA	NA	0.009	#VALUE!	NA	NA	17	44242759	LRRC37A2	1
CMC_SVA_cis	17:44242759:C:T	CMC	ENSG00000186868	C	NA	NA	0.009	#VALUE!	NA	NA	17	44242759	MAPT	1
CMC_SVA_cis	17:44242788:C:T	CMC	ENSG00000108379	T	NA	NA	0.009	#VALUE!	NA	NA	17	44242788	WNT3	1
CMC_SVA_cis	17:44242788:C:T	CMC	ENSG00000120071	T	NA	NA	0.009	#VALUE!	NA	NA	17	44242788	KANSL1	1
CMC_SVA_cis	17:44242788:C:T	CMC	ENSG00000120088	T	NA	NA	0.009	#VALUE!	NA	NA	17	44242788	CRHR1	1
CMC_SVA_cis	17:44242788:C:T	CMC	ENSG00000159314	T	NA	NA	0.009	#VALUE!	NA	NA	17	44242788	ARHGAP27	1
CMC_SVA_cis	17:44242788:C:T	CMC	ENSG00000176681	T	NA	NA	0.009	#VALUE!	NA	NA	17	44242788	LRRC37A	1
CMC_SVA_cis	17:44242788:C:T	CMC	ENSG00000185829	T	NA	NA	0.009	#VALUE!	NA	NA	17	44242788	ARL17A	1
CMC_SVA_cis	17:44242788:C:T	CMC	ENSG00000228696	T	NA	NA	0.009	#VALUE!	NA	NA	17	44242788	ARL17B	1
CMC_SVA_cis	17:44242788:C:T	CMC	ENSG00000238083	T	NA	NA	0.009	#VALUE!	NA	NA	17	44242788	LRRC37A2	1
CMC_SVA_cis	17:44242788:C:T	CMC	ENSG00000186868	C	NA	NA	0.009	#VALUE!	NA	NA	17	44242788	MAPT	1
CMC_SVA_cis	17:44242969:C:T	CMC	ENSG00000186868	T	NA	NA	0.009	#VALUE!	NA	NA	17	44242969	MAPT	1
CMC_SVA_cis	17:44242969:C:T	CMC	ENSG00000108379	C	NA	NA	0.009	#VALUE!	NA	NA	17	44242969	WNT3	1
CMC_SVA_cis	17:44242969:C:T	CMC	ENSG00000120071	C	NA	NA	0.009	#VALUE!	NA	NA	17	44242969	KANSL1	1
CMC_SVA_cis	17:44242969:C:T	CMC	ENSG00000120088	C	NA	NA	0.009	#VALUE!	NA	NA	17	44242969	CRHR1	1
CMC_SVA_cis	17:44242969:C:T	CMC	ENSG00000159314	C	NA	NA	0.009	#VALUE!	NA	NA	17	44242969	ARHGAP27	1
CMC_SVA_cis	17:44242969:C:T	CMC	ENSG00000176681	C	NA	NA	0.009	#VALUE!	NA	NA	17	44242969	LRRC37A	1
CMC_SVA_cis	17:44242969:C:T	CMC	ENSG00000185829	C	NA	NA	0.009	#VALUE!	NA	NA	17	44242969	ARL17A	1
CMC_SVA_cis	17:44242969:C:T	CMC	ENSG00000228696	C	NA	NA	0.009	#VALUE!	NA	NA	17	44242969	ARL17B	1
CMC_SVA_cis	17:44242969:C:T	CMC	ENSG00000238083	C	NA	NA	0.009	#VALUE!	NA	NA	17	44242969	LRRC37A2	1
CMC_SVA_cis	17:44243179:A:G	CMC	ENSG00000108379	G	NA	NA	0.009	#VALUE!	NA	NA	17	44243179	WNT3	1
CMC_SVA_cis	17:44243179:A:G	CMC	ENSG00000120071	G	NA	NA	0.009	#VALUE!	NA	NA	17	44243179	KANSL1	1
CMC_SVA_cis	17:44243179:A:G	CMC	ENSG00000120088	G	NA	NA	0.009	#VALUE!	NA	NA	17	44243179	CRHR1	1
CMC_SVA_cis	17:44243179:A:G	CMC	ENSG00000159314	G	NA	NA	0.009	#VALUE!	NA	NA	17	44243179	ARHGAP27	1
CMC_SVA_cis	17:44243179:A:G	CMC	ENSG00000176681	G	NA	NA	0.009	#VALUE!	NA	NA	17	44243179	LRRC37A	1
CMC_SVA_cis	17:44243179:A:G	CMC	ENSG00000185829	G	NA	NA	0.009	#VALUE!	NA	NA	17	44243179	ARL17A	1
CMC_SVA_cis	17:44243179:A:G	CMC	ENSG00000228696	G	NA	NA	0.009	#VALUE!	NA	NA	17	44243179	ARL17B	1
CMC_SVA_cis	17:44243179:A:G	CMC	ENSG00000238083	G	NA	NA	0.009	#VALUE!	NA	NA	17	44243179	LRRC37A2	1
CMC_SVA_cis	17:44243179:A:G	CMC	ENSG00000186868	A	NA	NA	0.009	#VALUE!	NA	NA	17	44243179	MAPT	1
CMC_SVA_cis	17:44243351:T:TCG	CMC	ENSG00000108379	TCG	NA	NA	0.009	#VALUE!	NA	NA	17	44243351	WNT3	1
CMC_SVA_cis	17:44243351:T:TCG	CMC	ENSG00000120071	TCG	NA	NA	0.009	#VALUE!	NA	NA	17	44243351	KANSL1	1
CMC_SVA_cis	17:44243351:T:TCG	CMC	ENSG00000120088	TCG	NA	NA	0.009	#VALUE!	NA	NA	17	44243351	CRHR1	1
CMC_SVA_cis	17:44243351:T:TCG	CMC	ENSG00000159314	TCG	NA	NA	0.009	#VALUE!	NA	NA	17	44243351	ARHGAP27	1
CMC_SVA_cis	17:44243351:T:TCG	CMC	ENSG00000176681	TCG	NA	NA	0.009	#VALUE!	NA	NA	17	44243351	LRRC37A	1
CMC_SVA_cis	17:44243351:T:TCG	CMC	ENSG00000185829	TCG	NA	NA	0.009	#VALUE!	NA	NA	17	44243351	ARL17A	1
CMC_SVA_cis	17:44243351:T:TCG	CMC	ENSG00000228696	TCG	NA	NA	0.009	#VALUE!	NA	NA	17	44243351	ARL17B	1
CMC_SVA_cis	17:44243351:T:TCG	CMC	ENSG00000238083	TCG	NA	NA	0.009	#VALUE!	NA	NA	17	44243351	LRRC37A2	1
CMC_SVA_cis	17:44243351:T:TCG	CMC	ENSG00000186868	T	NA	NA	0.009	#VALUE!	NA	NA	17	44243351	MAPT	1
CMC_SVA_cis	17:44243354:A:AG	CMC	ENSG00000108379	AG	NA	NA	0.009	#VALUE!	NA	NA	17	44243354	WNT3	1
CMC_SVA_cis	17:44243354:A:AG	CMC	ENSG00000120071	AG	NA	NA	0.009	#VALUE!	NA	NA	17	44243354	KANSL1	1
CMC_SVA_cis	17:44243354:A:AG	CMC	ENSG00000120088	AG	NA	NA	0.009	#VALUE!	NA	NA	17	44243354	CRHR1	1
CMC_SVA_cis	17:44243354:A:AG	CMC	ENSG00000159314	AG	NA	NA	0.009	#VALUE!	NA	NA	17	44243354	ARHGAP27	1
CMC_SVA_cis	17:44243354:A:AG	CMC	ENSG00000176681	AG	NA	NA	0.009	#VALUE!	NA	NA	17	44243354	LRRC37A	1
CMC_SVA_cis	17:44243354:A:AG	CMC	ENSG00000185829	AG	NA	NA	0.009	#VALUE!	NA	NA	17	44243354	ARL17A	1
CMC_SVA_cis	17:44243354:A:AG	CMC	ENSG00000228696	AG	NA	NA	0.009	#VALUE!	NA	NA	17	44243354	ARL17B	1
CMC_SVA_cis	17:44243354:A:AG	CMC	ENSG00000238083	AG	NA	NA	0.009	#VALUE!	NA	NA	17	44243354	LRRC37A2	1
CMC_SVA_cis	17:44243354:A:AG	CMC	ENSG00000186868	A	NA	NA	0.009	#VALUE!	NA	NA	17	44243354	MAPT	1
CMC_SVA_cis	17:44243863:A:T	CMC	ENSG00000108379	T	NA	NA	0.009	#VALUE!	NA	NA	17	44243863	WNT3	1
CMC_SVA_cis	17:44243863:A:T	CMC	ENSG00000120071	T	NA	NA	0.009	#VALUE!	NA	NA	17	44243863	KANSL1	1
CMC_SVA_cis	17:44243863:A:T	CMC	ENSG00000120088	T	NA	NA	0.009	#VALUE!	NA	NA	17	44243863	CRHR1	1
CMC_SVA_cis	17:44243863:A:T	CMC	ENSG00000159314	T	NA	NA	0.009	#VALUE!	NA	NA	17	44243863	ARHGAP27	1
CMC_SVA_cis	17:44243863:A:T	CMC	ENSG00000176681	T	NA	NA	0.009	#VALUE!	NA	NA	17	44243863	LRRC37A	1
CMC_SVA_cis	17:44243863:A:T	CMC	ENSG00000185829	T	NA	NA	0.009	#VALUE!	NA	NA	17	44243863	ARL17A	1
CMC_SVA_cis	17:44243863:A:T	CMC	ENSG00000228696	T	NA	NA	0.009	#VALUE!	NA	NA	17	44243863	ARL17B	1
CMC_SVA_cis	17:44243863:A:T	CMC	ENSG00000238083	T	NA	NA	0.009	#VALUE!	NA	NA	17	44243863	LRRC37A2	1
CMC_SVA_cis	17:44243863:A:T	CMC	ENSG00000186868	A	NA	NA	0.009	#VALUE!	NA	NA	17	44243863	MAPT	1
CMC_SVA_cis	17:44243868:C:T	CMC	ENSG00000108379	T	NA	NA	0.009	#VALUE!	NA	NA	17	44243868	WNT3	1
CMC_SVA_cis	17:44243868:C:T	CMC	ENSG00000120071	T	NA	NA	0.009	#VALUE!	NA	NA	17	44243868	KANSL1	1
CMC_SVA_cis	17:44243868:C:T	CMC	ENSG00000120088	T	NA	NA	0.009	#VALUE!	NA	NA	17	44243868	CRHR1	1
CMC_SVA_cis	17:44243868:C:T	CMC	ENSG00000159314	T	NA	NA	0.009	#VALUE!	NA	NA	17	44243868	ARHGAP27	1
CMC_SVA_cis	17:44243868:C:T	CMC	ENSG00000176681	T	NA	NA	0.009	#VALUE!	NA	NA	17	44243868	LRRC37A	1
CMC_SVA_cis	17:44243868:C:T	CMC	ENSG00000185829	T	NA	NA	0.009	#VALUE!	NA	NA	17	44243868	ARL17A	1
CMC_SVA_cis	17:44243868:C:T	CMC	ENSG00000228696	T	NA	NA	0.009	#VALUE!	NA	NA	17	44243868	ARL17B	1
CMC_SVA_cis	17:44243868:C:T	CMC	ENSG00000238083	T	NA	NA	0.009	#VALUE!	NA	NA	17	44243868	LRRC37A2	1
CMC_SVA_cis	17:44243868:C:T	CMC	ENSG00000186868	C	NA	NA	0.009	#VALUE!	NA	NA	17	44243868	MAPT	1
CMC_SVA_cis	17:44243870:C:T	CMC	ENSG00000186868	T	NA	NA	0.009	#VALUE!	NA	NA	17	44243870	MAPT	1
CMC_SVA_cis	17:44243870:C:T	CMC	ENSG00000108379	C	NA	NA	0.009	#VALUE!	NA	NA	17	44243870	WNT3	1
CMC_SVA_cis	17:44243870:C:T	CMC	ENSG00000120071	C	NA	NA	0.009	#VALUE!	NA	NA	17	44243870	KANSL1	1
CMC_SVA_cis	17:44243870:C:T	CMC	ENSG00000120088	C	NA	NA	0.009	#VALUE!	NA	NA	17	44243870	CRHR1	1
CMC_SVA_cis	17:44243870:C:T	CMC	ENSG00000159314	C	NA	NA	0.009	#VALUE!	NA	NA	17	44243870	ARHGAP27	1
CMC_SVA_cis	17:44243870:C:T	CMC	ENSG00000176681	C	NA	NA	0.009	#VALUE!	NA	NA	17	44243870	LRRC37A	1
CMC_SVA_cis	17:44243870:C:T	CMC	ENSG00000185829	C	NA	NA	0.009	#VALUE!	NA	NA	17	44243870	ARL17A	1
CMC_SVA_cis	17:44243870:C:T	CMC	ENSG00000228696	C	NA	NA	0.009	#VALUE!	NA	NA	17	44243870	ARL17B	1
CMC_SVA_cis	17:44243870:C:T	CMC	ENSG00000238083	C	NA	NA	0.009	#VALUE!	NA	NA	17	44243870	LRRC37A2	1
CMC_SVA_cis	17:44243979:C:T	CMC	ENSG00000108379	T	NA	NA	0.009	#VALUE!	NA	NA	17	44243979	WNT3	1
CMC_SVA_cis	17:44243979:C:T	CMC	ENSG00000120071	T	NA	NA	0.009	#VALUE!	NA	NA	17	44243979	KANSL1	1
CMC_SVA_cis	17:44243979:C:T	CMC	ENSG00000120088	T	NA	NA	0.009	#VALUE!	NA	NA	17	44243979	CRHR1	1
CMC_SVA_cis	17:44243979:C:T	CMC	ENSG00000159314	T	NA	NA	0.009	#VALUE!	NA	NA	17	44243979	ARHGAP27	1
CMC_SVA_cis	17:44243979:C:T	CMC	ENSG00000176681	T	NA	NA	0.009	#VALUE!	NA	NA	17	44243979	LRRC37A	1
CMC_SVA_cis	17:44243979:C:T	CMC	ENSG00000185829	T	NA	NA	0.009	#VALUE!	NA	NA	17	44243979	ARL17A	1
CMC_SVA_cis	17:44243979:C:T	CMC	ENSG00000228696	T	NA	NA	0.009	#VALUE!	NA	NA	17	44243979	ARL17B	1
CMC_SVA_cis	17:44243979:C:T	CMC	ENSG00000238083	T	NA	NA	0.009	#VALUE!	NA	NA	17	44243979	LRRC37A2	1
CMC_SVA_cis	17:44243979:C:T	CMC	ENSG00000186868	C	NA	NA	0.009	#VALUE!	NA	NA	17	44243979	MAPT	1
CMC_SVA_cis	17:44244397:A:G	CMC	ENSG00000186868	G	NA	NA	0.009	#VALUE!	NA	NA	17	44244397	MAPT	1
CMC_SVA_cis	17:44244397:A:G	CMC	ENSG00000108379	A	NA	NA	0.009	#VALUE!	NA	NA	17	44244397	WNT3	1
CMC_SVA_cis	17:44244397:A:G	CMC	ENSG00000120071	A	NA	NA	0.009	#VALUE!	NA	NA	17	44244397	KANSL1	1
CMC_SVA_cis	17:44244397:A:G	CMC	ENSG00000120088	A	NA	NA	0.009	#VALUE!	NA	NA	17	44244397	CRHR1	1
CMC_SVA_cis	17:44244397:A:G	CMC	ENSG00000159314	A	NA	NA	0.009	#VALUE!	NA	NA	17	44244397	ARHGAP27	1
CMC_SVA_cis	17:44244397:A:G	CMC	ENSG00000176681	A	NA	NA	0.009	#VALUE!	NA	NA	17	44244397	LRRC37A	1
CMC_SVA_cis	17:44244397:A:G	CMC	ENSG00000185829	A	NA	NA	0.009	#VALUE!	NA	NA	17	44244397	ARL17A	1
CMC_SVA_cis	17:44244397:A:G	CMC	ENSG00000228696	A	NA	NA	0.009	#VALUE!	NA	NA	17	44244397	ARL17B	1
CMC_SVA_cis	17:44244397:A:G	CMC	ENSG00000238083	A	NA	NA	0.009	#VALUE!	NA	NA	17	44244397	LRRC37A2	1
CMC_SVA_cis	17:44244581:C:T	CMC	ENSG00000186868	T	NA	NA	0.009	#VALUE!	NA	NA	17	44244581	MAPT	1
CMC_SVA_cis	17:44244581:C:T	CMC	ENSG00000108379	C	NA	NA	0.009	#VALUE!	NA	NA	17	44244581	WNT3	1
CMC_SVA_cis	17:44244581:C:T	CMC	ENSG00000120071	C	NA	NA	0.009	#VALUE!	NA	NA	17	44244581	KANSL1	1
CMC_SVA_cis	17:44244581:C:T	CMC	ENSG00000120088	C	NA	NA	0.009	#VALUE!	NA	NA	17	44244581	CRHR1	1
CMC_SVA_cis	17:44244581:C:T	CMC	ENSG00000159314	C	NA	NA	0.009	#VALUE!	NA	NA	17	44244581	ARHGAP27	1
CMC_SVA_cis	17:44244581:C:T	CMC	ENSG00000176681	C	NA	NA	0.009	#VALUE!	NA	NA	17	44244581	LRRC37A	1
CMC_SVA_cis	17:44244581:C:T	CMC	ENSG00000185829	C	NA	NA	0.009	#VALUE!	NA	NA	17	44244581	ARL17A	1
CMC_SVA_cis	17:44244581:C:T	CMC	ENSG00000228696	C	NA	NA	0.009	#VALUE!	NA	NA	17	44244581	ARL17B	1
CMC_SVA_cis	17:44244581:C:T	CMC	ENSG00000238083	C	NA	NA	0.009	#VALUE!	NA	NA	17	44244581	LRRC37A2	1
CMC_SVA_cis	17:44244639:A:G	CMC	ENSG00000108379	G	NA	NA	0.009	#VALUE!	NA	NA	17	44244639	WNT3	1
CMC_SVA_cis	17:44244639:A:G	CMC	ENSG00000120071	G	NA	NA	0.009	#VALUE!	NA	NA	17	44244639	KANSL1	1
CMC_SVA_cis	17:44244639:A:G	CMC	ENSG00000120088	G	NA	NA	0.009	#VALUE!	NA	NA	17	44244639	CRHR1	1
CMC_SVA_cis	17:44244639:A:G	CMC	ENSG00000159314	G	NA	NA	0.049	#VALUE!	NA	NA	17	44244639	ARHGAP27	1
CMC_SVA_cis	17:44244639:A:G	CMC	ENSG00000176681	G	NA	NA	0.009	#VALUE!	NA	NA	17	44244639	LRRC37A	1
CMC_SVA_cis	17:44244639:A:G	CMC	ENSG00000185829	G	NA	NA	0.009	#VALUE!	NA	NA	17	44244639	ARL17A	1
CMC_SVA_cis	17:44244639:A:G	CMC	ENSG00000228696	G	NA	NA	0.009	#VALUE!	NA	NA	17	44244639	ARL17B	1
CMC_SVA_cis	17:44244639:A:G	CMC	ENSG00000238083	G	NA	NA	0.009	#VALUE!	NA	NA	17	44244639	LRRC37A2	1
CMC_SVA_cis	17:44244639:A:G	CMC	ENSG00000186868	A	NA	NA	0.009	#VALUE!	NA	NA	17	44244639	MAPT	1
CMC_SVA_cis	17:44244896:C:G	CMC	ENSG00000108379	G	NA	NA	0.009	#VALUE!	NA	NA	17	44244896	WNT3	1
CMC_SVA_cis	17:44244896:C:G	CMC	ENSG00000120071	G	NA	NA	0.009	#VALUE!	NA	NA	17	44244896	KANSL1	1
CMC_SVA_cis	17:44244896:C:G	CMC	ENSG00000120088	G	NA	NA	0.009	#VALUE!	NA	NA	17	44244896	CRHR1	1
CMC_SVA_cis	17:44244896:C:G	CMC	ENSG00000159314	G	NA	NA	0.009	#VALUE!	NA	NA	17	44244896	ARHGAP27	1
CMC_SVA_cis	17:44244896:C:G	CMC	ENSG00000176681	G	NA	NA	0.009	#VALUE!	NA	NA	17	44244896	LRRC37A	1
CMC_SVA_cis	17:44244896:C:G	CMC	ENSG00000185829	G	NA	NA	0.009	#VALUE!	NA	NA	17	44244896	ARL17A	1
CMC_SVA_cis	17:44244896:C:G	CMC	ENSG00000228696	G	NA	NA	0.009	#VALUE!	NA	NA	17	44244896	ARL17B	1
CMC_SVA_cis	17:44244896:C:G	CMC	ENSG00000238083	G	NA	NA	0.009	#VALUE!	NA	NA	17	44244896	LRRC37A2	1
CMC_SVA_cis	17:44244896:C:G	CMC	ENSG00000186868	C	NA	NA	0.009	#VALUE!	NA	NA	17	44244896	MAPT	1
CMC_SVA_cis	17:44244926:G:T	CMC	ENSG00000186868	T	NA	NA	0.009	#VALUE!	NA	NA	17	44244926	MAPT	1
CMC_SVA_cis	17:44244926:G:T	CMC	ENSG00000108379	G	NA	NA	0.009	#VALUE!	NA	NA	17	44244926	WNT3	1
CMC_SVA_cis	17:44244926:G:T	CMC	ENSG00000120071	G	NA	NA	0.009	#VALUE!	NA	NA	17	44244926	KANSL1	1
CMC_SVA_cis	17:44244926:G:T	CMC	ENSG00000120088	G	NA	NA	0.009	#VALUE!	NA	NA	17	44244926	CRHR1	1
CMC_SVA_cis	17:44244926:G:T	CMC	ENSG00000159314	G	NA	NA	0.009	#VALUE!	NA	NA	17	44244926	ARHGAP27	1
CMC_SVA_cis	17:44244926:G:T	CMC	ENSG00000176681	G	NA	NA	0.009	#VALUE!	NA	NA	17	44244926	LRRC37A	1
CMC_SVA_cis	17:44244926:G:T	CMC	ENSG00000185829	G	NA	NA	0.009	#VALUE!	NA	NA	17	44244926	ARL17A	1
CMC_SVA_cis	17:44244926:G:T	CMC	ENSG00000228696	G	NA	NA	0.009	#VALUE!	NA	NA	17	44244926	ARL17B	1
CMC_SVA_cis	17:44244926:G:T	CMC	ENSG00000238083	G	NA	NA	0.009	#VALUE!	NA	NA	17	44244926	LRRC37A2	1
CMC_SVA_cis	17:44245171:G:T	CMC	ENSG00000108379	T	NA	NA	0.009	#VALUE!	NA	NA	17	44245171	WNT3	1
CMC_SVA_cis	17:44245171:G:T	CMC	ENSG00000120071	T	NA	NA	0.009	#VALUE!	NA	NA	17	44245171	KANSL1	1
CMC_SVA_cis	17:44245171:G:T	CMC	ENSG00000120088	T	NA	NA	0.009	#VALUE!	NA	NA	17	44245171	CRHR1	1
CMC_SVA_cis	17:44245171:G:T	CMC	ENSG00000159314	T	NA	NA	0.009	#VALUE!	NA	NA	17	44245171	ARHGAP27	1
CMC_SVA_cis	17:44245171:G:T	CMC	ENSG00000176681	T	NA	NA	0.009	#VALUE!	NA	NA	17	44245171	LRRC37A	1
CMC_SVA_cis	17:44245171:G:T	CMC	ENSG00000185829	T	NA	NA	0.009	#VALUE!	NA	NA	17	44245171	ARL17A	1
CMC_SVA_cis	17:44245171:G:T	CMC	ENSG00000228696	T	NA	NA	0.009	#VALUE!	NA	NA	17	44245171	ARL17B	1
CMC_SVA_cis	17:44245171:G:T	CMC	ENSG00000238083	T	NA	NA	0.009	#VALUE!	NA	NA	17	44245171	LRRC37A2	1
CMC_SVA_cis	17:44245171:G:T	CMC	ENSG00000186868	G	NA	NA	0.009	#VALUE!	NA	NA	17	44245171	MAPT	1
CMC_SVA_cis	17:44245359:A:G	CMC	ENSG00000186868	G	NA	NA	0.009	#VALUE!	NA	NA	17	44245359	MAPT	1
CMC_SVA_cis	17:44245359:A:G	CMC	ENSG00000108379	A	NA	NA	0.009	#VALUE!	NA	NA	17	44245359	WNT3	1
CMC_SVA_cis	17:44245359:A:G	CMC	ENSG00000120071	A	NA	NA	0.009	#VALUE!	NA	NA	17	44245359	KANSL1	1
CMC_SVA_cis	17:44245359:A:G	CMC	ENSG00000120088	A	NA	NA	0.009	#VALUE!	NA	NA	17	44245359	CRHR1	1
CMC_SVA_cis	17:44245359:A:G	CMC	ENSG00000159314	A	NA	NA	0.009	#VALUE!	NA	NA	17	44245359	ARHGAP27	1
CMC_SVA_cis	17:44245359:A:G	CMC	ENSG00000176681	A	NA	NA	0.009	#VALUE!	NA	NA	17	44245359	LRRC37A	1
CMC_SVA_cis	17:44245359:A:G	CMC	ENSG00000185829	A	NA	NA	0.009	#VALUE!	NA	NA	17	44245359	ARL17A	1
CMC_SVA_cis	17:44245359:A:G	CMC	ENSG00000228696	A	NA	NA	0.009	#VALUE!	NA	NA	17	44245359	ARL17B	1
CMC_SVA_cis	17:44245359:A:G	CMC	ENSG00000238083	A	NA	NA	0.009	#VALUE!	NA	NA	17	44245359	LRRC37A2	1
CMC_SVA_cis	17:44245766:A:G	CMC	ENSG00000186868	G	NA	NA	0.009	#VALUE!	NA	NA	17	44245766	MAPT	1
CMC_SVA_cis	17:44245766:A:G	CMC	ENSG00000108379	A	NA	NA	0.009	#VALUE!	NA	NA	17	44245766	WNT3	1
CMC_SVA_cis	17:44245766:A:G	CMC	ENSG00000120071	A	NA	NA	0.009	#VALUE!	NA	NA	17	44245766	KANSL1	1
CMC_SVA_cis	17:44245766:A:G	CMC	ENSG00000120088	A	NA	NA	0.009	#VALUE!	NA	NA	17	44245766	CRHR1	1
CMC_SVA_cis	17:44245766:A:G	CMC	ENSG00000159314	A	NA	NA	0.009	#VALUE!	NA	NA	17	44245766	ARHGAP27	1
CMC_SVA_cis	17:44245766:A:G	CMC	ENSG00000176681	A	NA	NA	0.009	#VALUE!	NA	NA	17	44245766	LRRC37A	1
CMC_SVA_cis	17:44245766:A:G	CMC	ENSG00000185829	A	NA	NA	0.009	#VALUE!	NA	NA	17	44245766	ARL17A	1
CMC_SVA_cis	17:44245766:A:G	CMC	ENSG00000228696	A	NA	NA	0.009	#VALUE!	NA	NA	17	44245766	ARL17B	1
CMC_SVA_cis	17:44245766:A:G	CMC	ENSG00000238083	A	NA	NA	0.009	#VALUE!	NA	NA	17	44245766	LRRC37A2	1
CMC_SVA_cis	17:44245876:A:G	CMC	ENSG00000108379	G	NA	NA	0.009	#VALUE!	NA	NA	17	44245876	WNT3	1
CMC_SVA_cis	17:44245876:A:G	CMC	ENSG00000120071	G	NA	NA	0.009	#VALUE!	NA	NA	17	44245876	KANSL1	1
CMC_SVA_cis	17:44245876:A:G	CMC	ENSG00000120088	G	NA	NA	0.009	#VALUE!	NA	NA	17	44245876	CRHR1	1
CMC_SVA_cis	17:44245876:A:G	CMC	ENSG00000159314	G	NA	NA	0.009	#VALUE!	NA	NA	17	44245876	ARHGAP27	1
CMC_SVA_cis	17:44245876:A:G	CMC	ENSG00000176681	G	NA	NA	0.009	#VALUE!	NA	NA	17	44245876	LRRC37A	1
CMC_SVA_cis	17:44245876:A:G	CMC	ENSG00000185829	G	NA	NA	0.009	#VALUE!	NA	NA	17	44245876	ARL17A	1
CMC_SVA_cis	17:44245876:A:G	CMC	ENSG00000228696	G	NA	NA	0.009	#VALUE!	NA	NA	17	44245876	ARL17B	1
CMC_SVA_cis	17:44245876:A:G	CMC	ENSG00000238083	G	NA	NA	0.009	#VALUE!	NA	NA	17	44245876	LRRC37A2	1
CMC_SVA_cis	17:44245876:A:G	CMC	ENSG00000186868	A	NA	NA	0.009	#VALUE!	NA	NA	17	44245876	MAPT	1
CMC_SVA_cis	17:44246143:A:C	CMC	ENSG00000186868	C	NA	NA	0.009	#VALUE!	NA	NA	17	44246143	MAPT	1
CMC_SVA_cis	17:44246143:A:C	CMC	ENSG00000108379	A	NA	NA	0.009	#VALUE!	NA	NA	17	44246143	WNT3	1
CMC_SVA_cis	17:44246143:A:C	CMC	ENSG00000120071	A	NA	NA	0.009	#VALUE!	NA	NA	17	44246143	KANSL1	1
CMC_SVA_cis	17:44246143:A:C	CMC	ENSG00000120088	A	NA	NA	0.009	#VALUE!	NA	NA	17	44246143	CRHR1	1
CMC_SVA_cis	17:44246143:A:C	CMC	ENSG00000176681	A	NA	NA	0.009	#VALUE!	NA	NA	17	44246143	LRRC37A	1
CMC_SVA_cis	17:44246143:A:C	CMC	ENSG00000185829	A	NA	NA	0.009	#VALUE!	NA	NA	17	44246143	ARL17A	1
CMC_SVA_cis	17:44246143:A:C	CMC	ENSG00000228696	A	NA	NA	0.009	#VALUE!	NA	NA	17	44246143	ARL17B	1
CMC_SVA_cis	17:44246143:A:C	CMC	ENSG00000238083	A	NA	NA	0.009	#VALUE!	NA	NA	17	44246143	LRRC37A2	1
CMC_SVA_cis	17:44246211:A:G	CMC	ENSG00000108379	G	NA	NA	0.009	#VALUE!	NA	NA	17	44246211	WNT3	1
CMC_SVA_cis	17:44246211:A:G	CMC	ENSG00000120071	G	NA	NA	0.009	#VALUE!	NA	NA	17	44246211	KANSL1	1
CMC_SVA_cis	17:44246211:A:G	CMC	ENSG00000120088	G	NA	NA	0.009	#VALUE!	NA	NA	17	44246211	CRHR1	1
CMC_SVA_cis	17:44246211:A:G	CMC	ENSG00000159314	G	NA	NA	0.009	#VALUE!	NA	NA	17	44246211	ARHGAP27	1
CMC_SVA_cis	17:44246211:A:G	CMC	ENSG00000176681	G	NA	NA	0.009	#VALUE!	NA	NA	17	44246211	LRRC37A	1
CMC_SVA_cis	17:44246211:A:G	CMC	ENSG00000185829	G	NA	NA	0.009	#VALUE!	NA	NA	17	44246211	ARL17A	1
CMC_SVA_cis	17:44246211:A:G	CMC	ENSG00000228696	G	NA	NA	0.009	#VALUE!	NA	NA	17	44246211	ARL17B	1
CMC_SVA_cis	17:44246211:A:G	CMC	ENSG00000238083	G	NA	NA	0.009	#VALUE!	NA	NA	17	44246211	LRRC37A2	1
CMC_SVA_cis	17:44246211:A:G	CMC	ENSG00000186868	A	NA	NA	0.009	#VALUE!	NA	NA	17	44246211	MAPT	1
CMC_SVA_cis	17:44246330:C:T	CMC	ENSG00000186868	T	NA	NA	0.009	#VALUE!	NA	NA	17	44246330	MAPT	1
CMC_SVA_cis	17:44246330:C:T	CMC	ENSG00000108379	C	NA	NA	0.009	#VALUE!	NA	NA	17	44246330	WNT3	1
CMC_SVA_cis	17:44246330:C:T	CMC	ENSG00000120071	C	NA	NA	0.009	#VALUE!	NA	NA	17	44246330	KANSL1	1
CMC_SVA_cis	17:44246330:C:T	CMC	ENSG00000120088	C	NA	NA	0.009	#VALUE!	NA	NA	17	44246330	CRHR1	1
CMC_SVA_cis	17:44246330:C:T	CMC	ENSG00000159314	C	NA	NA	0.049	#VALUE!	NA	NA	17	44246330	ARHGAP27	1
CMC_SVA_cis	17:44246330:C:T	CMC	ENSG00000176681	C	NA	NA	0.009	#VALUE!	NA	NA	17	44246330	LRRC37A	1
CMC_SVA_cis	17:44246330:C:T	CMC	ENSG00000185829	C	NA	NA	0.009	#VALUE!	NA	NA	17	44246330	ARL17A	1
CMC_SVA_cis	17:44246330:C:T	CMC	ENSG00000228696	C	NA	NA	0.009	#VALUE!	NA	NA	17	44246330	ARL17B	1
CMC_SVA_cis	17:44246330:C:T	CMC	ENSG00000238083	C	NA	NA	0.009	#VALUE!	NA	NA	17	44246330	LRRC37A2	1
CMC_SVA_cis	17:44246405:A:C	CMC	ENSG00000186868	C	NA	NA	0.009	#VALUE!	NA	NA	17	44246405	MAPT	1
CMC_SVA_cis	17:44246405:A:C	CMC	ENSG00000108379	A	NA	NA	0.009	#VALUE!	NA	NA	17	44246405	WNT3	1
CMC_SVA_cis	17:44246405:A:C	CMC	ENSG00000120071	A	NA	NA	0.009	#VALUE!	NA	NA	17	44246405	KANSL1	1
CMC_SVA_cis	17:44246405:A:C	CMC	ENSG00000120088	A	NA	NA	0.009	#VALUE!	NA	NA	17	44246405	CRHR1	1
CMC_SVA_cis	17:44246405:A:C	CMC	ENSG00000159314	A	NA	NA	0.009	#VALUE!	NA	NA	17	44246405	ARHGAP27	1
CMC_SVA_cis	17:44246405:A:C	CMC	ENSG00000176681	A	NA	NA	0.009	#VALUE!	NA	NA	17	44246405	LRRC37A	1
CMC_SVA_cis	17:44246405:A:C	CMC	ENSG00000185829	A	NA	NA	0.009	#VALUE!	NA	NA	17	44246405	ARL17A	1
CMC_SVA_cis	17:44246405:A:C	CMC	ENSG00000228696	A	NA	NA	0.009	#VALUE!	NA	NA	17	44246405	ARL17B	1
CMC_SVA_cis	17:44246405:A:C	CMC	ENSG00000238083	A	NA	NA	0.009	#VALUE!	NA	NA	17	44246405	LRRC37A2	1
CMC_SVA_cis	17:44246527:C:T	CMC	ENSG00000186868	T	NA	NA	0.009	#VALUE!	NA	NA	17	44246527	MAPT	1
CMC_SVA_cis	17:44246527:C:T	CMC	ENSG00000108379	C	NA	NA	0.009	#VALUE!	NA	NA	17	44246527	WNT3	1
CMC_SVA_cis	17:44246527:C:T	CMC	ENSG00000120071	C	NA	NA	0.009	#VALUE!	NA	NA	17	44246527	KANSL1	1
CMC_SVA_cis	17:44246527:C:T	CMC	ENSG00000120088	C	NA	NA	0.009	#VALUE!	NA	NA	17	44246527	CRHR1	1
CMC_SVA_cis	17:44246527:C:T	CMC	ENSG00000159314	C	NA	NA	0.009	#VALUE!	NA	NA	17	44246527	ARHGAP27	1
CMC_SVA_cis	17:44246527:C:T	CMC	ENSG00000176681	C	NA	NA	0.009	#VALUE!	NA	NA	17	44246527	LRRC37A	1
CMC_SVA_cis	17:44246527:C:T	CMC	ENSG00000185829	C	NA	NA	0.009	#VALUE!	NA	NA	17	44246527	ARL17A	1
CMC_SVA_cis	17:44246527:C:T	CMC	ENSG00000228696	C	NA	NA	0.009	#VALUE!	NA	NA	17	44246527	ARL17B	1
CMC_SVA_cis	17:44246527:C:T	CMC	ENSG00000238083	C	NA	NA	0.009	#VALUE!	NA	NA	17	44246527	LRRC37A2	1
CMC_SVA_cis	17:44246624:A:C	CMC	ENSG00000186868	C	NA	NA	0.009	#VALUE!	NA	NA	17	44246624	MAPT	1
CMC_SVA_cis	17:44246624:A:C	CMC	ENSG00000108379	A	NA	NA	0.009	#VALUE!	NA	NA	17	44246624	WNT3	1
CMC_SVA_cis	17:44246624:A:C	CMC	ENSG00000120071	A	NA	NA	0.009	#VALUE!	NA	NA	17	44246624	KANSL1	1
CMC_SVA_cis	17:44246624:A:C	CMC	ENSG00000120088	A	NA	NA	0.009	#VALUE!	NA	NA	17	44246624	CRHR1	1
CMC_SVA_cis	17:44246624:A:C	CMC	ENSG00000159314	A	NA	NA	0.009	#VALUE!	NA	NA	17	44246624	ARHGAP27	1
CMC_SVA_cis	17:44246624:A:C	CMC	ENSG00000176681	A	NA	NA	0.009	#VALUE!	NA	NA	17	44246624	LRRC37A	1
CMC_SVA_cis	17:44246624:A:C	CMC	ENSG00000185829	A	NA	NA	0.009	#VALUE!	NA	NA	17	44246624	ARL17A	1
CMC_SVA_cis	17:44246624:A:C	CMC	ENSG00000228696	A	NA	NA	0.009	#VALUE!	NA	NA	17	44246624	ARL17B	1
CMC_SVA_cis	17:44246624:A:C	CMC	ENSG00000238083	A	NA	NA	0.009	#VALUE!	NA	NA	17	44246624	LRRC37A2	1
CMC_SVA_cis	17:44246689:G:GAACT	CMC	ENSG00000186868	GAACT	NA	NA	0.009	#VALUE!	NA	NA	17	44246689	MAPT	1
CMC_SVA_cis	17:44246689:G:GAACT	CMC	ENSG00000108379	G	NA	NA	0.009	#VALUE!	NA	NA	17	44246689	WNT3	1
CMC_SVA_cis	17:44246689:G:GAACT	CMC	ENSG00000120071	G	NA	NA	0.009	#VALUE!	NA	NA	17	44246689	KANSL1	1
CMC_SVA_cis	17:44246689:G:GAACT	CMC	ENSG00000120088	G	NA	NA	0.009	#VALUE!	NA	NA	17	44246689	CRHR1	1
CMC_SVA_cis	17:44246689:G:GAACT	CMC	ENSG00000159314	G	NA	NA	0.049	#VALUE!	NA	NA	17	44246689	ARHGAP27	1
CMC_SVA_cis	17:44246689:G:GAACT	CMC	ENSG00000176681	G	NA	NA	0.009	#VALUE!	NA	NA	17	44246689	LRRC37A	1
CMC_SVA_cis	17:44246689:G:GAACT	CMC	ENSG00000185829	G	NA	NA	0.009	#VALUE!	NA	NA	17	44246689	ARL17A	1
CMC_SVA_cis	17:44246689:G:GAACT	CMC	ENSG00000228696	G	NA	NA	0.009	#VALUE!	NA	NA	17	44246689	ARL17B	1
CMC_SVA_cis	17:44246689:G:GAACT	CMC	ENSG00000238083	G	NA	NA	0.009	#VALUE!	NA	NA	17	44246689	LRRC37A2	1
CMC_SVA_cis	17:44246997:A:G	CMC	ENSG00000186868	G	NA	NA	0.009	#VALUE!	NA	NA	17	44246997	MAPT	1
CMC_SVA_cis	17:44246997:A:G	CMC	ENSG00000108379	A	NA	NA	0.009	#VALUE!	NA	NA	17	44246997	WNT3	1
CMC_SVA_cis	17:44246997:A:G	CMC	ENSG00000120071	A	NA	NA	0.009	#VALUE!	NA	NA	17	44246997	KANSL1	1
CMC_SVA_cis	17:44246997:A:G	CMC	ENSG00000120088	A	NA	NA	0.009	#VALUE!	NA	NA	17	44246997	CRHR1	1
CMC_SVA_cis	17:44246997:A:G	CMC	ENSG00000159314	A	NA	NA	0.009	#VALUE!	NA	NA	17	44246997	ARHGAP27	1
CMC_SVA_cis	17:44246997:A:G	CMC	ENSG00000176681	A	NA	NA	0.009	#VALUE!	NA	NA	17	44246997	LRRC37A	1
CMC_SVA_cis	17:44246997:A:G	CMC	ENSG00000185829	A	NA	NA	0.009	#VALUE!	NA	NA	17	44246997	ARL17A	1
CMC_SVA_cis	17:44246997:A:G	CMC	ENSG00000228696	A	NA	NA	0.009	#VALUE!	NA	NA	17	44246997	ARL17B	1
CMC_SVA_cis	17:44246997:A:G	CMC	ENSG00000238083	A	NA	NA	0.009	#VALUE!	NA	NA	17	44246997	LRRC37A2	1
CMC_SVA_cis	17:44247164:A:G	CMC	ENSG00000108379	G	NA	NA	0.009	#VALUE!	NA	NA	17	44247164	WNT3	1
CMC_SVA_cis	17:44247164:A:G	CMC	ENSG00000120071	G	NA	NA	0.009	#VALUE!	NA	NA	17	44247164	KANSL1	1
CMC_SVA_cis	17:44247164:A:G	CMC	ENSG00000120088	G	NA	NA	0.009	#VALUE!	NA	NA	17	44247164	CRHR1	1
CMC_SVA_cis	17:44247164:A:G	CMC	ENSG00000159314	G	NA	NA	0.009	#VALUE!	NA	NA	17	44247164	ARHGAP27	1
CMC_SVA_cis	17:44247164:A:G	CMC	ENSG00000176681	G	NA	NA	0.009	#VALUE!	NA	NA	17	44247164	LRRC37A	1
CMC_SVA_cis	17:44247164:A:G	CMC	ENSG00000185829	G	NA	NA	0.009	#VALUE!	NA	NA	17	44247164	ARL17A	1
CMC_SVA_cis	17:44247164:A:G	CMC	ENSG00000228696	G	NA	NA	0.009	#VALUE!	NA	NA	17	44247164	ARL17B	1
CMC_SVA_cis	17:44247164:A:G	CMC	ENSG00000238083	G	NA	NA	0.009	#VALUE!	NA	NA	17	44247164	LRRC37A2	1
CMC_SVA_cis	17:44247164:A:G	CMC	ENSG00000186868	A	NA	NA	0.009	#VALUE!	NA	NA	17	44247164	MAPT	1
CMC_SVA_cis	17:44247314:C:T	CMC	ENSG00000108379	T	NA	NA	0.009	#VALUE!	NA	NA	17	44247314	WNT3	1
CMC_SVA_cis	17:44247314:C:T	CMC	ENSG00000120071	T	NA	NA	0.009	#VALUE!	NA	NA	17	44247314	KANSL1	1
CMC_SVA_cis	17:44247314:C:T	CMC	ENSG00000120088	T	NA	NA	0.009	#VALUE!	NA	NA	17	44247314	CRHR1	1
CMC_SVA_cis	17:44247314:C:T	CMC	ENSG00000159314	T	NA	NA	0.009	#VALUE!	NA	NA	17	44247314	ARHGAP27	1
CMC_SVA_cis	17:44247314:C:T	CMC	ENSG00000176681	T	NA	NA	0.009	#VALUE!	NA	NA	17	44247314	LRRC37A	1
CMC_SVA_cis	17:44247314:C:T	CMC	ENSG00000185829	T	NA	NA	0.009	#VALUE!	NA	NA	17	44247314	ARL17A	1
CMC_SVA_cis	17:44247314:C:T	CMC	ENSG00000228696	T	NA	NA	0.009	#VALUE!	NA	NA	17	44247314	ARL17B	1
CMC_SVA_cis	17:44247314:C:T	CMC	ENSG00000238083	T	NA	NA	0.009	#VALUE!	NA	NA	17	44247314	LRRC37A2	1
CMC_SVA_cis	17:44247314:C:T	CMC	ENSG00000186868	C	NA	NA	0.009	#VALUE!	NA	NA	17	44247314	MAPT	1
CMC_SVA_cis	17:44247673:A:G	CMC	ENSG00000186868	G	NA	NA	0.009	#VALUE!	NA	NA	17	44247673	MAPT	1
CMC_SVA_cis	17:44247673:A:G	CMC	ENSG00000108379	A	NA	NA	0.009	#VALUE!	NA	NA	17	44247673	WNT3	1
CMC_SVA_cis	17:44247673:A:G	CMC	ENSG00000120071	A	NA	NA	0.009	#VALUE!	NA	NA	17	44247673	KANSL1	1
CMC_SVA_cis	17:44247673:A:G	CMC	ENSG00000120088	A	NA	NA	0.009	#VALUE!	NA	NA	17	44247673	CRHR1	1
CMC_SVA_cis	17:44247673:A:G	CMC	ENSG00000159314	A	NA	NA	0.009	#VALUE!	NA	NA	17	44247673	ARHGAP27	1
CMC_SVA_cis	17:44247673:A:G	CMC	ENSG00000176681	A	NA	NA	0.009	#VALUE!	NA	NA	17	44247673	LRRC37A	1
CMC_SVA_cis	17:44247673:A:G	CMC	ENSG00000185829	A	NA	NA	0.009	#VALUE!	NA	NA	17	44247673	ARL17A	1
CMC_SVA_cis	17:44247673:A:G	CMC	ENSG00000228696	A	NA	NA	0.009	#VALUE!	NA	NA	17	44247673	ARL17B	1
CMC_SVA_cis	17:44247673:A:G	CMC	ENSG00000238083	A	NA	NA	0.009	#VALUE!	NA	NA	17	44247673	LRRC37A2	1
CMC_SVA_cis	17:44248042:A:G	CMC	ENSG00000186868	G	NA	NA	0.009	#VALUE!	NA	NA	17	44248042	MAPT	1
CMC_SVA_cis	17:44248042:A:G	CMC	ENSG00000108379	A	NA	NA	0.009	#VALUE!	NA	NA	17	44248042	WNT3	1
CMC_SVA_cis	17:44248042:A:G	CMC	ENSG00000120071	A	NA	NA	0.009	#VALUE!	NA	NA	17	44248042	KANSL1	1
CMC_SVA_cis	17:44248042:A:G	CMC	ENSG00000120088	A	NA	NA	0.009	#VALUE!	NA	NA	17	44248042	CRHR1	1
CMC_SVA_cis	17:44248042:A:G	CMC	ENSG00000159314	A	NA	NA	0.009	#VALUE!	NA	NA	17	44248042	ARHGAP27	1
CMC_SVA_cis	17:44248042:A:G	CMC	ENSG00000176681	A	NA	NA	0.009	#VALUE!	NA	NA	17	44248042	LRRC37A	1
CMC_SVA_cis	17:44248042:A:G	CMC	ENSG00000185829	A	NA	NA	0.009	#VALUE!	NA	NA	17	44248042	ARL17A	1
CMC_SVA_cis	17:44248042:A:G	CMC	ENSG00000228696	A	NA	NA	0.009	#VALUE!	NA	NA	17	44248042	ARL17B	1
CMC_SVA_cis	17:44248042:A:G	CMC	ENSG00000238083	A	NA	NA	0.009	#VALUE!	NA	NA	17	44248042	LRRC37A2	1
CMC_SVA_cis	17:44248769:C:T	CMC	ENSG00000186868	T	NA	NA	0.009	#VALUE!	NA	NA	17	44248769	MAPT	1
CMC_SVA_cis	17:44248769:C:T	CMC	ENSG00000108379	C	NA	NA	0.009	#VALUE!	NA	NA	17	44248769	WNT3	1
CMC_SVA_cis	17:44248769:C:T	CMC	ENSG00000120071	C	NA	NA	0.009	#VALUE!	NA	NA	17	44248769	KANSL1	1
CMC_SVA_cis	17:44248769:C:T	CMC	ENSG00000120088	C	NA	NA	0.009	#VALUE!	NA	NA	17	44248769	CRHR1	1
CMC_SVA_cis	17:44248769:C:T	CMC	ENSG00000159314	C	NA	NA	0.009	#VALUE!	NA	NA	17	44248769	ARHGAP27	1
CMC_SVA_cis	17:44248769:C:T	CMC	ENSG00000176681	C	NA	NA	0.009	#VALUE!	NA	NA	17	44248769	LRRC37A	1
CMC_SVA_cis	17:44248769:C:T	CMC	ENSG00000185829	C	NA	NA	0.009	#VALUE!	NA	NA	17	44248769	ARL17A	1
CMC_SVA_cis	17:44248769:C:T	CMC	ENSG00000228696	C	NA	NA	0.009	#VALUE!	NA	NA	17	44248769	ARL17B	1
CMC_SVA_cis	17:44248769:C:T	CMC	ENSG00000238083	C	NA	NA	0.009	#VALUE!	NA	NA	17	44248769	LRRC37A2	1
CMC_SVA_cis	17:44248814:A:G	CMC	ENSG00000186868	G	NA	NA	0.009	#VALUE!	NA	NA	17	44248814	MAPT	1
CMC_SVA_cis	17:44248814:A:G	CMC	ENSG00000108379	A	NA	NA	0.009	#VALUE!	NA	NA	17	44248814	WNT3	1
CMC_SVA_cis	17:44248814:A:G	CMC	ENSG00000120071	A	NA	NA	0.009	#VALUE!	NA	NA	17	44248814	KANSL1	1
CMC_SVA_cis	17:44248814:A:G	CMC	ENSG00000120088	A	NA	NA	0.009	#VALUE!	NA	NA	17	44248814	CRHR1	1
CMC_SVA_cis	17:44248814:A:G	CMC	ENSG00000159314	A	NA	NA	0.009	#VALUE!	NA	NA	17	44248814	ARHGAP27	1
CMC_SVA_cis	17:44248814:A:G	CMC	ENSG00000176681	A	NA	NA	0.009	#VALUE!	NA	NA	17	44248814	LRRC37A	1
CMC_SVA_cis	17:44248814:A:G	CMC	ENSG00000185829	A	NA	NA	0.009	#VALUE!	NA	NA	17	44248814	ARL17A	1
CMC_SVA_cis	17:44248814:A:G	CMC	ENSG00000228696	A	NA	NA	0.009	#VALUE!	NA	NA	17	44248814	ARL17B	1
CMC_SVA_cis	17:44248814:A:G	CMC	ENSG00000238083	A	NA	NA	0.009	#VALUE!	NA	NA	17	44248814	LRRC37A2	1
CMC_SVA_cis	17:44248837:C:T	CMC	ENSG00000186868	T	NA	NA	0.009	#VALUE!	NA	NA	17	44248837	MAPT	1
CMC_SVA_cis	17:44248837:C:T	CMC	ENSG00000108379	C	NA	NA	0.009	#VALUE!	NA	NA	17	44248837	WNT3	1
CMC_SVA_cis	17:44248837:C:T	CMC	ENSG00000120071	C	NA	NA	0.009	#VALUE!	NA	NA	17	44248837	KANSL1	1
CMC_SVA_cis	17:44248837:C:T	CMC	ENSG00000120088	C	NA	NA	0.009	#VALUE!	NA	NA	17	44248837	CRHR1	1
CMC_SVA_cis	17:44248837:C:T	CMC	ENSG00000176681	C	NA	NA	0.009	#VALUE!	NA	NA	17	44248837	LRRC37A	1
CMC_SVA_cis	17:44248837:C:T	CMC	ENSG00000185829	C	NA	NA	0.009	#VALUE!	NA	NA	17	44248837	ARL17A	1
CMC_SVA_cis	17:44248837:C:T	CMC	ENSG00000228696	C	NA	NA	0.009	#VALUE!	NA	NA	17	44248837	ARL17B	1
CMC_SVA_cis	17:44248837:C:T	CMC	ENSG00000238083	C	NA	NA	0.009	#VALUE!	NA	NA	17	44248837	LRRC37A2	1
CMC_SVA_cis	17:44248848:A:G	CMC	ENSG00000120071	G	NA	NA	0.009	#VALUE!	NA	NA	17	44248848	KANSL1	1
CMC_SVA_cis	17:44248848:A:G	CMC	ENSG00000176681	A	NA	NA	0.009	#VALUE!	NA	NA	17	44248848	LRRC37A	1
CMC_SVA_cis	17:44248848:A:G	CMC	ENSG00000185829	A	NA	NA	0.009	#VALUE!	NA	NA	17	44248848	ARL17A	1
CMC_SVA_cis	17:44248848:A:G	CMC	ENSG00000186868	A	NA	NA	0.009	#VALUE!	NA	NA	17	44248848	MAPT	1
CMC_SVA_cis	17:44248848:A:G	CMC	ENSG00000228696	A	NA	NA	0.009	#VALUE!	NA	NA	17	44248848	ARL17B	1
CMC_SVA_cis	17:44248848:A:G	CMC	ENSG00000238083	A	NA	NA	0.009	#VALUE!	NA	NA	17	44248848	LRRC37A2	1
CMC_SVA_cis	17:44249096:A:C	CMC	ENSG00000108379	C	NA	NA	0.009	#VALUE!	NA	NA	17	44249096	WNT3	1
CMC_SVA_cis	17:44249096:A:C	CMC	ENSG00000120071	C	NA	NA	0.009	#VALUE!	NA	NA	17	44249096	KANSL1	1
CMC_SVA_cis	17:44249096:A:C	CMC	ENSG00000120088	C	NA	NA	0.009	#VALUE!	NA	NA	17	44249096	CRHR1	1
CMC_SVA_cis	17:44249096:A:C	CMC	ENSG00000159314	C	NA	NA	0.049	#VALUE!	NA	NA	17	44249096	ARHGAP27	1
CMC_SVA_cis	17:44249096:A:C	CMC	ENSG00000176681	C	NA	NA	0.009	#VALUE!	NA	NA	17	44249096	LRRC37A	1
CMC_SVA_cis	17:44249096:A:C	CMC	ENSG00000185829	C	NA	NA	0.009	#VALUE!	NA	NA	17	44249096	ARL17A	1
CMC_SVA_cis	17:44249096:A:C	CMC	ENSG00000228696	C	NA	NA	0.009	#VALUE!	NA	NA	17	44249096	ARL17B	1
CMC_SVA_cis	17:44249096:A:C	CMC	ENSG00000238083	C	NA	NA	0.009	#VALUE!	NA	NA	17	44249096	LRRC37A2	1
CMC_SVA_cis	17:44249096:A:C	CMC	ENSG00000186868	A	NA	NA	0.009	#VALUE!	NA	NA	17	44249096	MAPT	1
CMC_SVA_cis	17:44249199:G:T	CMC	ENSG00000186868	T	NA	NA	0.009	#VALUE!	NA	NA	17	44249199	MAPT	1
CMC_SVA_cis	17:44249199:G:T	CMC	ENSG00000108379	G	NA	NA	0.009	#VALUE!	NA	NA	17	44249199	WNT3	1
CMC_SVA_cis	17:44249199:G:T	CMC	ENSG00000120071	G	NA	NA	0.009	#VALUE!	NA	NA	17	44249199	KANSL1	1
CMC_SVA_cis	17:44249199:G:T	CMC	ENSG00000120088	G	NA	NA	0.009	#VALUE!	NA	NA	17	44249199	CRHR1	1
CMC_SVA_cis	17:44249199:G:T	CMC	ENSG00000159314	G	NA	NA	0.049	#VALUE!	NA	NA	17	44249199	ARHGAP27	1
CMC_SVA_cis	17:44249199:G:T	CMC	ENSG00000176681	G	NA	NA	0.009	#VALUE!	NA	NA	17	44249199	LRRC37A	1
CMC_SVA_cis	17:44249199:G:T	CMC	ENSG00000185829	G	NA	NA	0.009	#VALUE!	NA	NA	17	44249199	ARL17A	1
CMC_SVA_cis	17:44249199:G:T	CMC	ENSG00000228696	G	NA	NA	0.009	#VALUE!	NA	NA	17	44249199	ARL17B	1
CMC_SVA_cis	17:44249199:G:T	CMC	ENSG00000238083	G	NA	NA	0.009	#VALUE!	NA	NA	17	44249199	LRRC37A2	1
CMC_SVA_cis	17:44249621:A:G	CMC	ENSG00000108379	G	NA	NA	0.009	#VALUE!	NA	NA	17	44249621	WNT3	1
CMC_SVA_cis	17:44249621:A:G	CMC	ENSG00000120071	G	NA	NA	0.009	#VALUE!	NA	NA	17	44249621	KANSL1	1
CMC_SVA_cis	17:44249621:A:G	CMC	ENSG00000120088	G	NA	NA	0.009	#VALUE!	NA	NA	17	44249621	CRHR1	1
CMC_SVA_cis	17:44249621:A:G	CMC	ENSG00000159314	G	NA	NA	0.009	#VALUE!	NA	NA	17	44249621	ARHGAP27	1
CMC_SVA_cis	17:44249621:A:G	CMC	ENSG00000176681	G	NA	NA	0.009	#VALUE!	NA	NA	17	44249621	LRRC37A	1
CMC_SVA_cis	17:44249621:A:G	CMC	ENSG00000185829	G	NA	NA	0.009	#VALUE!	NA	NA	17	44249621	ARL17A	1
CMC_SVA_cis	17:44249621:A:G	CMC	ENSG00000228696	G	NA	NA	0.009	#VALUE!	NA	NA	17	44249621	ARL17B	1
CMC_SVA_cis	17:44249621:A:G	CMC	ENSG00000238083	G	NA	NA	0.009	#VALUE!	NA	NA	17	44249621	LRRC37A2	1
CMC_SVA_cis	17:44249621:A:G	CMC	ENSG00000186868	A	NA	NA	0.009	#VALUE!	NA	NA	17	44249621	MAPT	1
CMC_SVA_cis	17:44249800:A:G	CMC	ENSG00000186868	G	NA	NA	0.009	#VALUE!	NA	NA	17	44249800	MAPT	1
CMC_SVA_cis	17:44249800:A:G	CMC	ENSG00000108379	A	NA	NA	0.009	#VALUE!	NA	NA	17	44249800	WNT3	1
CMC_SVA_cis	17:44249800:A:G	CMC	ENSG00000120071	A	NA	NA	0.009	#VALUE!	NA	NA	17	44249800	KANSL1	1
CMC_SVA_cis	17:44249800:A:G	CMC	ENSG00000120088	A	NA	NA	0.009	#VALUE!	NA	NA	17	44249800	CRHR1	1
CMC_SVA_cis	17:44249800:A:G	CMC	ENSG00000159314	A	NA	NA	0.009	#VALUE!	NA	NA	17	44249800	ARHGAP27	1
CMC_SVA_cis	17:44249800:A:G	CMC	ENSG00000176681	A	NA	NA	0.009	#VALUE!	NA	NA	17	44249800	LRRC37A	1
CMC_SVA_cis	17:44249800:A:G	CMC	ENSG00000185829	A	NA	NA	0.009	#VALUE!	NA	NA	17	44249800	ARL17A	1
CMC_SVA_cis	17:44249800:A:G	CMC	ENSG00000228696	A	NA	NA	0.009	#VALUE!	NA	NA	17	44249800	ARL17B	1
CMC_SVA_cis	17:44249800:A:G	CMC	ENSG00000238083	A	NA	NA	0.009	#VALUE!	NA	NA	17	44249800	LRRC37A2	1
CMC_SVA_cis	17:44249911:T:TA	CMC	ENSG00000108379	TA	NA	NA	0.009	#VALUE!	NA	NA	17	44249911	WNT3	1
CMC_SVA_cis	17:44249911:T:TA	CMC	ENSG00000120071	TA	NA	NA	0.009	#VALUE!	NA	NA	17	44249911	KANSL1	1
CMC_SVA_cis	17:44249911:T:TA	CMC	ENSG00000120088	TA	NA	NA	0.009	#VALUE!	NA	NA	17	44249911	CRHR1	1
CMC_SVA_cis	17:44249911:T:TA	CMC	ENSG00000159314	TA	NA	NA	0.009	#VALUE!	NA	NA	17	44249911	ARHGAP27	1
CMC_SVA_cis	17:44249911:T:TA	CMC	ENSG00000176681	TA	NA	NA	0.009	#VALUE!	NA	NA	17	44249911	LRRC37A	1
CMC_SVA_cis	17:44249911:T:TA	CMC	ENSG00000185829	TA	NA	NA	0.009	#VALUE!	NA	NA	17	44249911	ARL17A	1
CMC_SVA_cis	17:44249911:T:TA	CMC	ENSG00000228696	TA	NA	NA	0.009	#VALUE!	NA	NA	17	44249911	ARL17B	1
CMC_SVA_cis	17:44249911:T:TA	CMC	ENSG00000238083	TA	NA	NA	0.009	#VALUE!	NA	NA	17	44249911	LRRC37A2	1
CMC_SVA_cis	17:44249911:T:TA	CMC	ENSG00000186868	T	NA	NA	0.009	#VALUE!	NA	NA	17	44249911	MAPT	1
CMC_SVA_cis	17:44250108:C:T	CMC	ENSG00000186868	T	NA	NA	0.009	#VALUE!	NA	NA	17	44250108	MAPT	1
CMC_SVA_cis	17:44250108:C:T	CMC	ENSG00000108379	C	NA	NA	0.009	#VALUE!	NA	NA	17	44250108	WNT3	1
CMC_SVA_cis	17:44250108:C:T	CMC	ENSG00000120071	C	NA	NA	0.009	#VALUE!	NA	NA	17	44250108	KANSL1	1
CMC_SVA_cis	17:44250108:C:T	CMC	ENSG00000120088	C	NA	NA	0.009	#VALUE!	NA	NA	17	44250108	CRHR1	1
CMC_SVA_cis	17:44250108:C:T	CMC	ENSG00000159314	C	NA	NA	0.009	#VALUE!	NA	NA	17	44250108	ARHGAP27	1
CMC_SVA_cis	17:44250108:C:T	CMC	ENSG00000176681	C	NA	NA	0.009	#VALUE!	NA	NA	17	44250108	LRRC37A	1
CMC_SVA_cis	17:44250108:C:T	CMC	ENSG00000185829	C	NA	NA	0.009	#VALUE!	NA	NA	17	44250108	ARL17A	1
CMC_SVA_cis	17:44250108:C:T	CMC	ENSG00000228696	C	NA	NA	0.009	#VALUE!	NA	NA	17	44250108	ARL17B	1
CMC_SVA_cis	17:44250108:C:T	CMC	ENSG00000238083	C	NA	NA	0.009	#VALUE!	NA	NA	17	44250108	LRRC37A2	1
CMC_SVA_cis	17:44250236:G:T	CMC	ENSG00000186868	T	NA	NA	0.009	#VALUE!	NA	NA	17	44250236	MAPT	1
CMC_SVA_cis	17:44250236:G:T	CMC	ENSG00000108379	G	NA	NA	0.009	#VALUE!	NA	NA	17	44250236	WNT3	1
CMC_SVA_cis	17:44250236:G:T	CMC	ENSG00000120071	G	NA	NA	0.009	#VALUE!	NA	NA	17	44250236	KANSL1	1
CMC_SVA_cis	17:44250236:G:T	CMC	ENSG00000120088	G	NA	NA	0.009	#VALUE!	NA	NA	17	44250236	CRHR1	1
CMC_SVA_cis	17:44250236:G:T	CMC	ENSG00000176681	G	NA	NA	0.009	#VALUE!	NA	NA	17	44250236	LRRC37A	1
CMC_SVA_cis	17:44250236:G:T	CMC	ENSG00000185829	G	NA	NA	0.009	#VALUE!	NA	NA	17	44250236	ARL17A	1
CMC_SVA_cis	17:44250236:G:T	CMC	ENSG00000228696	G	NA	NA	0.009	#VALUE!	NA	NA	17	44250236	ARL17B	1
CMC_SVA_cis	17:44250236:G:T	CMC	ENSG00000238083	G	NA	NA	0.009	#VALUE!	NA	NA	17	44250236	LRRC37A2	1
CMC_SVA_cis	17:44250473:C:G	CMC	ENSG00000186868	G	NA	NA	0.009	#VALUE!	NA	NA	17	44250473	MAPT	1
CMC_SVA_cis	17:44250473:C:G	CMC	ENSG00000108379	C	NA	NA	0.009	#VALUE!	NA	NA	17	44250473	WNT3	1
CMC_SVA_cis	17:44250473:C:G	CMC	ENSG00000120071	C	NA	NA	0.009	#VALUE!	NA	NA	17	44250473	KANSL1	1
CMC_SVA_cis	17:44250473:C:G	CMC	ENSG00000120088	C	NA	NA	0.009	#VALUE!	NA	NA	17	44250473	CRHR1	1
CMC_SVA_cis	17:44250473:C:G	CMC	ENSG00000159314	C	NA	NA	0.009	#VALUE!	NA	NA	17	44250473	ARHGAP27	1
CMC_SVA_cis	17:44250473:C:G	CMC	ENSG00000176681	C	NA	NA	0.009	#VALUE!	NA	NA	17	44250473	LRRC37A	1
CMC_SVA_cis	17:44250473:C:G	CMC	ENSG00000185829	C	NA	NA	0.009	#VALUE!	NA	NA	17	44250473	ARL17A	1
CMC_SVA_cis	17:44250473:C:G	CMC	ENSG00000228696	C	NA	NA	0.009	#VALUE!	NA	NA	17	44250473	ARL17B	1
CMC_SVA_cis	17:44250473:C:G	CMC	ENSG00000238083	C	NA	NA	0.009	#VALUE!	NA	NA	17	44250473	LRRC37A2	1
CMC_SVA_cis	17:44250616:A:G	CMC	ENSG00000186868	G	NA	NA	0.009	#VALUE!	NA	NA	17	44250616	MAPT	1
CMC_SVA_cis	17:44250616:A:G	CMC	ENSG00000108379	A	NA	NA	0.009	#VALUE!	NA	NA	17	44250616	WNT3	1
CMC_SVA_cis	17:44250616:A:G	CMC	ENSG00000120071	A	NA	NA	0.009	#VALUE!	NA	NA	17	44250616	KANSL1	1
CMC_SVA_cis	17:44250616:A:G	CMC	ENSG00000120088	A	NA	NA	0.009	#VALUE!	NA	NA	17	44250616	CRHR1	1
CMC_SVA_cis	17:44250616:A:G	CMC	ENSG00000159314	A	NA	NA	0.009	#VALUE!	NA	NA	17	44250616	ARHGAP27	1
CMC_SVA_cis	17:44250616:A:G	CMC	ENSG00000176681	A	NA	NA	0.009	#VALUE!	NA	NA	17	44250616	LRRC37A	1
CMC_SVA_cis	17:44250616:A:G	CMC	ENSG00000185829	A	NA	NA	0.009	#VALUE!	NA	NA	17	44250616	ARL17A	1
CMC_SVA_cis	17:44250616:A:G	CMC	ENSG00000228696	A	NA	NA	0.009	#VALUE!	NA	NA	17	44250616	ARL17B	1
CMC_SVA_cis	17:44250616:A:G	CMC	ENSG00000238083	A	NA	NA	0.009	#VALUE!	NA	NA	17	44250616	LRRC37A2	1
CMC_SVA_cis	17:44250669:T:TA	CMC	ENSG00000186868	TA	NA	NA	0.009	#VALUE!	NA	NA	17	44250669	MAPT	1
CMC_SVA_cis	17:44250669:T:TA	CMC	ENSG00000108379	T	NA	NA	0.009	#VALUE!	NA	NA	17	44250669	WNT3	1
CMC_SVA_cis	17:44250669:T:TA	CMC	ENSG00000120071	T	NA	NA	0.009	#VALUE!	NA	NA	17	44250669	KANSL1	1
CMC_SVA_cis	17:44250669:T:TA	CMC	ENSG00000120088	T	NA	NA	0.009	#VALUE!	NA	NA	17	44250669	CRHR1	1
CMC_SVA_cis	17:44250669:T:TA	CMC	ENSG00000159314	T	NA	NA	0.009	#VALUE!	NA	NA	17	44250669	ARHGAP27	1
CMC_SVA_cis	17:44250669:T:TA	CMC	ENSG00000176681	T	NA	NA	0.009	#VALUE!	NA	NA	17	44250669	LRRC37A	1
CMC_SVA_cis	17:44250669:T:TA	CMC	ENSG00000185829	T	NA	NA	0.009	#VALUE!	NA	NA	17	44250669	ARL17A	1
CMC_SVA_cis	17:44250669:T:TA	CMC	ENSG00000228696	T	NA	NA	0.009	#VALUE!	NA	NA	17	44250669	ARL17B	1
CMC_SVA_cis	17:44250669:T:TA	CMC	ENSG00000238083	T	NA	NA	0.009	#VALUE!	NA	NA	17	44250669	LRRC37A2	1
CMC_SVA_cis	17:44250883:A:C	CMC	ENSG00000186868	C	NA	NA	0.009	#VALUE!	NA	NA	17	44250883	MAPT	1
CMC_SVA_cis	17:44250883:A:C	CMC	ENSG00000108379	A	NA	NA	0.009	#VALUE!	NA	NA	17	44250883	WNT3	1
CMC_SVA_cis	17:44250883:A:C	CMC	ENSG00000120071	A	NA	NA	0.009	#VALUE!	NA	NA	17	44250883	KANSL1	1
CMC_SVA_cis	17:44250883:A:C	CMC	ENSG00000120088	A	NA	NA	0.009	#VALUE!	NA	NA	17	44250883	CRHR1	1
CMC_SVA_cis	17:44250883:A:C	CMC	ENSG00000159314	A	NA	NA	0.049	#VALUE!	NA	NA	17	44250883	ARHGAP27	1
CMC_SVA_cis	17:44250883:A:C	CMC	ENSG00000176681	A	NA	NA	0.009	#VALUE!	NA	NA	17	44250883	LRRC37A	1
CMC_SVA_cis	17:44250883:A:C	CMC	ENSG00000185829	A	NA	NA	0.009	#VALUE!	NA	NA	17	44250883	ARL17A	1
CMC_SVA_cis	17:44250883:A:C	CMC	ENSG00000228696	A	NA	NA	0.009	#VALUE!	NA	NA	17	44250883	ARL17B	1
CMC_SVA_cis	17:44250883:A:C	CMC	ENSG00000238083	A	NA	NA	0.009	#VALUE!	NA	NA	17	44250883	LRRC37A2	1
CMC_SVA_cis	17:44251230:C:T	CMC	ENSG00000186868	T	NA	NA	0.009	#VALUE!	NA	NA	17	44251230	MAPT	1
CMC_SVA_cis	17:44251230:C:T	CMC	ENSG00000108379	C	NA	NA	0.009	#VALUE!	NA	NA	17	44251230	WNT3	1
CMC_SVA_cis	17:44251230:C:T	CMC	ENSG00000120071	C	NA	NA	0.009	#VALUE!	NA	NA	17	44251230	KANSL1	1
CMC_SVA_cis	17:44251230:C:T	CMC	ENSG00000120088	C	NA	NA	0.009	#VALUE!	NA	NA	17	44251230	CRHR1	1
CMC_SVA_cis	17:44251230:C:T	CMC	ENSG00000159314	C	NA	NA	0.009	#VALUE!	NA	NA	17	44251230	ARHGAP27	1
CMC_SVA_cis	17:44251230:C:T	CMC	ENSG00000176681	C	NA	NA	0.009	#VALUE!	NA	NA	17	44251230	LRRC37A	1
CMC_SVA_cis	17:44251230:C:T	CMC	ENSG00000185829	C	NA	NA	0.009	#VALUE!	NA	NA	17	44251230	ARL17A	1
CMC_SVA_cis	17:44251230:C:T	CMC	ENSG00000228696	C	NA	NA	0.009	#VALUE!	NA	NA	17	44251230	ARL17B	1
CMC_SVA_cis	17:44251230:C:T	CMC	ENSG00000238083	C	NA	NA	0.009	#VALUE!	NA	NA	17	44251230	LRRC37A2	1
CMC_SVA_cis	17:44251243:C:T	CMC	ENSG00000108379	T	NA	NA	0.009	#VALUE!	NA	NA	17	44251243	WNT3	1
CMC_SVA_cis	17:44251243:C:T	CMC	ENSG00000120071	T	NA	NA	0.009	#VALUE!	NA	NA	17	44251243	KANSL1	1
CMC_SVA_cis	17:44251243:C:T	CMC	ENSG00000120088	T	NA	NA	0.009	#VALUE!	NA	NA	17	44251243	CRHR1	1
CMC_SVA_cis	17:44251243:C:T	CMC	ENSG00000176681	T	NA	NA	0.009	#VALUE!	NA	NA	17	44251243	LRRC37A	1
CMC_SVA_cis	17:44251243:C:T	CMC	ENSG00000185829	T	NA	NA	0.009	#VALUE!	NA	NA	17	44251243	ARL17A	1
CMC_SVA_cis	17:44251243:C:T	CMC	ENSG00000228696	T	NA	NA	0.009	#VALUE!	NA	NA	17	44251243	ARL17B	1
CMC_SVA_cis	17:44251243:C:T	CMC	ENSG00000238083	T	NA	NA	0.009	#VALUE!	NA	NA	17	44251243	LRRC37A2	1
CMC_SVA_cis	17:44251243:C:T	CMC	ENSG00000186868	C	NA	NA	0.009	#VALUE!	NA	NA	17	44251243	MAPT	1
CMC_SVA_cis	17:44251491:G:GAAAACTT	CMC	ENSG00000186868	GAAAACTT	NA	NA	0.009	#VALUE!	NA	NA	17	44251491	MAPT	1
CMC_SVA_cis	17:44251491:G:GAAAACTT	CMC	ENSG00000108379	G	NA	NA	0.009	#VALUE!	NA	NA	17	44251491	WNT3	1
CMC_SVA_cis	17:44251491:G:GAAAACTT	CMC	ENSG00000120071	G	NA	NA	0.009	#VALUE!	NA	NA	17	44251491	KANSL1	1
CMC_SVA_cis	17:44251491:G:GAAAACTT	CMC	ENSG00000120088	G	NA	NA	0.009	#VALUE!	NA	NA	17	44251491	CRHR1	1
CMC_SVA_cis	17:44251491:G:GAAAACTT	CMC	ENSG00000176681	G	NA	NA	0.009	#VALUE!	NA	NA	17	44251491	LRRC37A	1
CMC_SVA_cis	17:44251491:G:GAAAACTT	CMC	ENSG00000185829	G	NA	NA	0.009	#VALUE!	NA	NA	17	44251491	ARL17A	1
CMC_SVA_cis	17:44251491:G:GAAAACTT	CMC	ENSG00000228696	G	NA	NA	0.009	#VALUE!	NA	NA	17	44251491	ARL17B	1
CMC_SVA_cis	17:44251491:G:GAAAACTT	CMC	ENSG00000238083	G	NA	NA	0.009	#VALUE!	NA	NA	17	44251491	LRRC37A2	1
CMC_SVA_cis	17:44251548:A:G	CMC	ENSG00000186868	G	NA	NA	0.009	#VALUE!	NA	NA	17	44251548	MAPT	1
CMC_SVA_cis	17:44251548:A:G	CMC	ENSG00000108379	A	NA	NA	0.009	#VALUE!	NA	NA	17	44251548	WNT3	1
CMC_SVA_cis	17:44251548:A:G	CMC	ENSG00000120071	A	NA	NA	0.009	#VALUE!	NA	NA	17	44251548	KANSL1	1
CMC_SVA_cis	17:44251548:A:G	CMC	ENSG00000120088	A	NA	NA	0.009	#VALUE!	NA	NA	17	44251548	CRHR1	1
CMC_SVA_cis	17:44251548:A:G	CMC	ENSG00000159314	A	NA	NA	0.009	#VALUE!	NA	NA	17	44251548	ARHGAP27	1
CMC_SVA_cis	17:44251548:A:G	CMC	ENSG00000176681	A	NA	NA	0.009	#VALUE!	NA	NA	17	44251548	LRRC37A	1
CMC_SVA_cis	17:44251548:A:G	CMC	ENSG00000185829	A	NA	NA	0.009	#VALUE!	NA	NA	17	44251548	ARL17A	1
CMC_SVA_cis	17:44251548:A:G	CMC	ENSG00000228696	A	NA	NA	0.009	#VALUE!	NA	NA	17	44251548	ARL17B	1
CMC_SVA_cis	17:44251548:A:G	CMC	ENSG00000238083	A	NA	NA	0.009	#VALUE!	NA	NA	17	44251548	LRRC37A2	1
CMC_SVA_cis	17:44251554:A:ATG	CMC	ENSG00000186868	ATG	NA	NA	0.009	#VALUE!	NA	NA	17	44251554	MAPT	1
CMC_SVA_cis	17:44251554:A:ATG	CMC	ENSG00000108379	A	NA	NA	0.009	#VALUE!	NA	NA	17	44251554	WNT3	1
CMC_SVA_cis	17:44251554:A:ATG	CMC	ENSG00000120071	A	NA	NA	0.009	#VALUE!	NA	NA	17	44251554	KANSL1	1
CMC_SVA_cis	17:44251554:A:ATG	CMC	ENSG00000120088	A	NA	NA	0.009	#VALUE!	NA	NA	17	44251554	CRHR1	1
CMC_SVA_cis	17:44251554:A:ATG	CMC	ENSG00000159314	A	NA	NA	0.009	#VALUE!	NA	NA	17	44251554	ARHGAP27	1
CMC_SVA_cis	17:44251554:A:ATG	CMC	ENSG00000176681	A	NA	NA	0.009	#VALUE!	NA	NA	17	44251554	LRRC37A	1
CMC_SVA_cis	17:44251554:A:ATG	CMC	ENSG00000185829	A	NA	NA	0.009	#VALUE!	NA	NA	17	44251554	ARL17A	1
CMC_SVA_cis	17:44251554:A:ATG	CMC	ENSG00000228696	A	NA	NA	0.009	#VALUE!	NA	NA	17	44251554	ARL17B	1
CMC_SVA_cis	17:44251554:A:ATG	CMC	ENSG00000238083	A	NA	NA	0.009	#VALUE!	NA	NA	17	44251554	LRRC37A2	1
CMC_SVA_cis	17:44251582:C:T	CMC	ENSG00000186868	T	NA	NA	0.009	#VALUE!	NA	NA	17	44251582	MAPT	1
CMC_SVA_cis	17:44251582:C:T	CMC	ENSG00000108379	C	NA	NA	0.009	#VALUE!	NA	NA	17	44251582	WNT3	1
CMC_SVA_cis	17:44251582:C:T	CMC	ENSG00000120071	C	NA	NA	0.009	#VALUE!	NA	NA	17	44251582	KANSL1	1
CMC_SVA_cis	17:44251582:C:T	CMC	ENSG00000120088	C	NA	NA	0.009	#VALUE!	NA	NA	17	44251582	CRHR1	1
CMC_SVA_cis	17:44251582:C:T	CMC	ENSG00000159314	C	NA	NA	0.009	#VALUE!	NA	NA	17	44251582	ARHGAP27	1
CMC_SVA_cis	17:44251582:C:T	CMC	ENSG00000176681	C	NA	NA	0.009	#VALUE!	NA	NA	17	44251582	LRRC37A	1
CMC_SVA_cis	17:44251582:C:T	CMC	ENSG00000185829	C	NA	NA	0.009	#VALUE!	NA	NA	17	44251582	ARL17A	1
CMC_SVA_cis	17:44251582:C:T	CMC	ENSG00000228696	C	NA	NA	0.009	#VALUE!	NA	NA	17	44251582	ARL17B	1
CMC_SVA_cis	17:44251582:C:T	CMC	ENSG00000238083	C	NA	NA	0.009	#VALUE!	NA	NA	17	44251582	LRRC37A2	1
CMC_SVA_cis	17:44251698:A:G	CMC	ENSG00000186868	G	NA	NA	0.009	#VALUE!	NA	NA	17	44251698	MAPT	1
CMC_SVA_cis	17:44251698:A:G	CMC	ENSG00000108379	A	NA	NA	0.009	#VALUE!	NA	NA	17	44251698	WNT3	1
CMC_SVA_cis	17:44251698:A:G	CMC	ENSG00000120071	A	NA	NA	0.009	#VALUE!	NA	NA	17	44251698	KANSL1	1
CMC_SVA_cis	17:44251698:A:G	CMC	ENSG00000120088	A	NA	NA	0.009	#VALUE!	NA	NA	17	44251698	CRHR1	1
CMC_SVA_cis	17:44251698:A:G	CMC	ENSG00000159314	A	NA	NA	0.009	#VALUE!	NA	NA	17	44251698	ARHGAP27	1
CMC_SVA_cis	17:44251698:A:G	CMC	ENSG00000176681	A	NA	NA	0.009	#VALUE!	NA	NA	17	44251698	LRRC37A	1
CMC_SVA_cis	17:44251698:A:G	CMC	ENSG00000185829	A	NA	NA	0.009	#VALUE!	NA	NA	17	44251698	ARL17A	1
CMC_SVA_cis	17:44251698:A:G	CMC	ENSG00000228696	A	NA	NA	0.009	#VALUE!	NA	NA	17	44251698	ARL17B	1
CMC_SVA_cis	17:44251698:A:G	CMC	ENSG00000238083	A	NA	NA	0.009	#VALUE!	NA	NA	17	44251698	LRRC37A2	1
CMC_SVA_cis	17:44251769:A:G	CMC	ENSG00000108379	G	NA	NA	0.009	#VALUE!	NA	NA	17	44251769	WNT3	1
CMC_SVA_cis	17:44251769:A:G	CMC	ENSG00000120071	G	NA	NA	0.009	#VALUE!	NA	NA	17	44251769	KANSL1	1
CMC_SVA_cis	17:44251769:A:G	CMC	ENSG00000120088	G	NA	NA	0.009	#VALUE!	NA	NA	17	44251769	CRHR1	1
CMC_SVA_cis	17:44251769:A:G	CMC	ENSG00000159314	G	NA	NA	0.009	#VALUE!	NA	NA	17	44251769	ARHGAP27	1
CMC_SVA_cis	17:44251769:A:G	CMC	ENSG00000176681	G	NA	NA	0.009	#VALUE!	NA	NA	17	44251769	LRRC37A	1
CMC_SVA_cis	17:44251769:A:G	CMC	ENSG00000185829	G	NA	NA	0.009	#VALUE!	NA	NA	17	44251769	ARL17A	1
CMC_SVA_cis	17:44251769:A:G	CMC	ENSG00000228696	G	NA	NA	0.009	#VALUE!	NA	NA	17	44251769	ARL17B	1
CMC_SVA_cis	17:44251769:A:G	CMC	ENSG00000238083	G	NA	NA	0.009	#VALUE!	NA	NA	17	44251769	LRRC37A2	1
CMC_SVA_cis	17:44251769:A:G	CMC	ENSG00000186868	A	NA	NA	0.009	#VALUE!	NA	NA	17	44251769	MAPT	1
CMC_SVA_cis	17:44251907:C:T	CMC	ENSG00000108379	T	NA	NA	0.009	#VALUE!	NA	NA	17	44251907	WNT3	1
CMC_SVA_cis	17:44251907:C:T	CMC	ENSG00000120071	T	NA	NA	0.009	#VALUE!	NA	NA	17	44251907	KANSL1	1
CMC_SVA_cis	17:44251907:C:T	CMC	ENSG00000120088	T	NA	NA	0.009	#VALUE!	NA	NA	17	44251907	CRHR1	1
CMC_SVA_cis	17:44251907:C:T	CMC	ENSG00000159314	T	NA	NA	0.009	#VALUE!	NA	NA	17	44251907	ARHGAP27	1
CMC_SVA_cis	17:44251907:C:T	CMC	ENSG00000176681	T	NA	NA	0.009	#VALUE!	NA	NA	17	44251907	LRRC37A	1
CMC_SVA_cis	17:44251907:C:T	CMC	ENSG00000185829	T	NA	NA	0.009	#VALUE!	NA	NA	17	44251907	ARL17A	1
CMC_SVA_cis	17:44251907:C:T	CMC	ENSG00000228696	T	NA	NA	0.009	#VALUE!	NA	NA	17	44251907	ARL17B	1
CMC_SVA_cis	17:44251907:C:T	CMC	ENSG00000238083	T	NA	NA	0.009	#VALUE!	NA	NA	17	44251907	LRRC37A2	1
CMC_SVA_cis	17:44251907:C:T	CMC	ENSG00000186868	C	NA	NA	0.009	#VALUE!	NA	NA	17	44251907	MAPT	1
CMC_SVA_cis	17:44251972:A:G	CMC	ENSG00000186868	G	NA	NA	0.009	#VALUE!	NA	NA	17	44251972	MAPT	1
CMC_SVA_cis	17:44251972:A:G	CMC	ENSG00000108379	A	NA	NA	0.009	#VALUE!	NA	NA	17	44251972	WNT3	1
CMC_SVA_cis	17:44251972:A:G	CMC	ENSG00000120071	A	NA	NA	0.009	#VALUE!	NA	NA	17	44251972	KANSL1	1
CMC_SVA_cis	17:44251972:A:G	CMC	ENSG00000120088	A	NA	NA	0.009	#VALUE!	NA	NA	17	44251972	CRHR1	1
CMC_SVA_cis	17:44251972:A:G	CMC	ENSG00000159314	A	NA	NA	0.009	#VALUE!	NA	NA	17	44251972	ARHGAP27	1
CMC_SVA_cis	17:44251972:A:G	CMC	ENSG00000176681	A	NA	NA	0.009	#VALUE!	NA	NA	17	44251972	LRRC37A	1
CMC_SVA_cis	17:44251972:A:G	CMC	ENSG00000185829	A	NA	NA	0.009	#VALUE!	NA	NA	17	44251972	ARL17A	1
CMC_SVA_cis	17:44251972:A:G	CMC	ENSG00000228696	A	NA	NA	0.009	#VALUE!	NA	NA	17	44251972	ARL17B	1
CMC_SVA_cis	17:44251972:A:G	CMC	ENSG00000238083	A	NA	NA	0.009	#VALUE!	NA	NA	17	44251972	LRRC37A2	1
CMC_SVA_cis	17:44252098:C:T	CMC	ENSG00000108379	T	NA	NA	0.009	#VALUE!	NA	NA	17	44252098	WNT3	1
CMC_SVA_cis	17:44252098:C:T	CMC	ENSG00000120071	T	NA	NA	0.009	#VALUE!	NA	NA	17	44252098	KANSL1	1
CMC_SVA_cis	17:44252098:C:T	CMC	ENSG00000120088	T	NA	NA	0.009	#VALUE!	NA	NA	17	44252098	CRHR1	1
CMC_SVA_cis	17:44252098:C:T	CMC	ENSG00000159314	T	NA	NA	0.009	#VALUE!	NA	NA	17	44252098	ARHGAP27	1
CMC_SVA_cis	17:44252098:C:T	CMC	ENSG00000176681	T	NA	NA	0.009	#VALUE!	NA	NA	17	44252098	LRRC37A	1
CMC_SVA_cis	17:44252098:C:T	CMC	ENSG00000185829	T	NA	NA	0.009	#VALUE!	NA	NA	17	44252098	ARL17A	1
CMC_SVA_cis	17:44252098:C:T	CMC	ENSG00000228696	T	NA	NA	0.009	#VALUE!	NA	NA	17	44252098	ARL17B	1
CMC_SVA_cis	17:44252098:C:T	CMC	ENSG00000238083	T	NA	NA	0.009	#VALUE!	NA	NA	17	44252098	LRRC37A2	1
CMC_SVA_cis	17:44252098:C:T	CMC	ENSG00000186868	C	NA	NA	0.009	#VALUE!	NA	NA	17	44252098	MAPT	1
CMC_SVA_cis	17:44252197:G:T	CMC	ENSG00000108379	T	NA	NA	0.009	#VALUE!	NA	NA	17	44252197	WNT3	1
CMC_SVA_cis	17:44252197:G:T	CMC	ENSG00000120071	T	NA	NA	0.009	#VALUE!	NA	NA	17	44252197	KANSL1	1
CMC_SVA_cis	17:44252197:G:T	CMC	ENSG00000120088	T	NA	NA	0.009	#VALUE!	NA	NA	17	44252197	CRHR1	1
CMC_SVA_cis	17:44252197:G:T	CMC	ENSG00000159314	T	NA	NA	0.009	#VALUE!	NA	NA	17	44252197	ARHGAP27	1
CMC_SVA_cis	17:44252197:G:T	CMC	ENSG00000176681	T	NA	NA	0.009	#VALUE!	NA	NA	17	44252197	LRRC37A	1
CMC_SVA_cis	17:44252197:G:T	CMC	ENSG00000185829	T	NA	NA	0.009	#VALUE!	NA	NA	17	44252197	ARL17A	1
CMC_SVA_cis	17:44252197:G:T	CMC	ENSG00000228696	T	NA	NA	0.009	#VALUE!	NA	NA	17	44252197	ARL17B	1
CMC_SVA_cis	17:44252197:G:T	CMC	ENSG00000238083	T	NA	NA	0.009	#VALUE!	NA	NA	17	44252197	LRRC37A2	1
CMC_SVA_cis	17:44252197:G:T	CMC	ENSG00000186868	G	NA	NA	0.009	#VALUE!	NA	NA	17	44252197	MAPT	1
CMC_SVA_cis	17:44252416:C:G	CMC	ENSG00000186868	G	NA	NA	0.009	#VALUE!	NA	NA	17	44252416	MAPT	1
CMC_SVA_cis	17:44252416:C:G	CMC	ENSG00000108379	C	NA	NA	0.009	#VALUE!	NA	NA	17	44252416	WNT3	1
CMC_SVA_cis	17:44252416:C:G	CMC	ENSG00000120071	C	NA	NA	0.009	#VALUE!	NA	NA	17	44252416	KANSL1	1
CMC_SVA_cis	17:44252416:C:G	CMC	ENSG00000120088	C	NA	NA	0.009	#VALUE!	NA	NA	17	44252416	CRHR1	1
CMC_SVA_cis	17:44252416:C:G	CMC	ENSG00000159314	C	NA	NA	0.009	#VALUE!	NA	NA	17	44252416	ARHGAP27	1
CMC_SVA_cis	17:44252416:C:G	CMC	ENSG00000176681	C	NA	NA	0.009	#VALUE!	NA	NA	17	44252416	LRRC37A	1
CMC_SVA_cis	17:44252416:C:G	CMC	ENSG00000185829	C	NA	NA	0.009	#VALUE!	NA	NA	17	44252416	ARL17A	1
CMC_SVA_cis	17:44252416:C:G	CMC	ENSG00000228696	C	NA	NA	0.009	#VALUE!	NA	NA	17	44252416	ARL17B	1
CMC_SVA_cis	17:44252416:C:G	CMC	ENSG00000238083	C	NA	NA	0.009	#VALUE!	NA	NA	17	44252416	LRRC37A2	1
CMC_SVA_cis	17:44252461:C:G	CMC	ENSG00000108379	G	NA	NA	0.009	#VALUE!	NA	NA	17	44252461	WNT3	1
CMC_SVA_cis	17:44252461:C:G	CMC	ENSG00000120071	G	NA	NA	0.009	#VALUE!	NA	NA	17	44252461	KANSL1	1
CMC_SVA_cis	17:44252461:C:G	CMC	ENSG00000120088	G	NA	NA	0.009	#VALUE!	NA	NA	17	44252461	CRHR1	1
CMC_SVA_cis	17:44252461:C:G	CMC	ENSG00000159314	G	NA	NA	0.009	#VALUE!	NA	NA	17	44252461	ARHGAP27	1
CMC_SVA_cis	17:44252461:C:G	CMC	ENSG00000176681	G	NA	NA	0.009	#VALUE!	NA	NA	17	44252461	LRRC37A	1
CMC_SVA_cis	17:44252461:C:G	CMC	ENSG00000185829	G	NA	NA	0.009	#VALUE!	NA	NA	17	44252461	ARL17A	1
CMC_SVA_cis	17:44252461:C:G	CMC	ENSG00000228696	G	NA	NA	0.009	#VALUE!	NA	NA	17	44252461	ARL17B	1
CMC_SVA_cis	17:44252461:C:G	CMC	ENSG00000238083	G	NA	NA	0.009	#VALUE!	NA	NA	17	44252461	LRRC37A2	1
CMC_SVA_cis	17:44252461:C:G	CMC	ENSG00000186868	C	NA	NA	0.009	#VALUE!	NA	NA	17	44252461	MAPT	1
CMC_SVA_cis	17:44252468:A:G	CMC	ENSG00000186868	G	NA	NA	0.009	#VALUE!	NA	NA	17	44252468	MAPT	1
CMC_SVA_cis	17:44252468:A:G	CMC	ENSG00000108379	A	NA	NA	0.009	#VALUE!	NA	NA	17	44252468	WNT3	1
CMC_SVA_cis	17:44252468:A:G	CMC	ENSG00000120071	A	NA	NA	0.009	#VALUE!	NA	NA	17	44252468	KANSL1	1
CMC_SVA_cis	17:44252468:A:G	CMC	ENSG00000120088	A	NA	NA	0.009	#VALUE!	NA	NA	17	44252468	CRHR1	1
CMC_SVA_cis	17:44252468:A:G	CMC	ENSG00000159314	A	NA	NA	0.009	#VALUE!	NA	NA	17	44252468	ARHGAP27	1
CMC_SVA_cis	17:44252468:A:G	CMC	ENSG00000176681	A	NA	NA	0.009	#VALUE!	NA	NA	17	44252468	LRRC37A	1
CMC_SVA_cis	17:44252468:A:G	CMC	ENSG00000185829	A	NA	NA	0.009	#VALUE!	NA	NA	17	44252468	ARL17A	1
CMC_SVA_cis	17:44252468:A:G	CMC	ENSG00000228696	A	NA	NA	0.009	#VALUE!	NA	NA	17	44252468	ARL17B	1
CMC_SVA_cis	17:44252468:A:G	CMC	ENSG00000238083	A	NA	NA	0.009	#VALUE!	NA	NA	17	44252468	LRRC37A2	1
CMC_SVA_cis	17:44252510:C:T	CMC	ENSG00000186868	T	NA	NA	0.009	#VALUE!	NA	NA	17	44252510	MAPT	1
CMC_SVA_cis	17:44252510:C:T	CMC	ENSG00000108379	C	NA	NA	0.009	#VALUE!	NA	NA	17	44252510	WNT3	1
CMC_SVA_cis	17:44252510:C:T	CMC	ENSG00000120071	C	NA	NA	0.009	#VALUE!	NA	NA	17	44252510	KANSL1	1
CMC_SVA_cis	17:44252510:C:T	CMC	ENSG00000120088	C	NA	NA	0.009	#VALUE!	NA	NA	17	44252510	CRHR1	1
CMC_SVA_cis	17:44252510:C:T	CMC	ENSG00000159314	C	NA	NA	0.009	#VALUE!	NA	NA	17	44252510	ARHGAP27	1
CMC_SVA_cis	17:44252510:C:T	CMC	ENSG00000176681	C	NA	NA	0.009	#VALUE!	NA	NA	17	44252510	LRRC37A	1
CMC_SVA_cis	17:44252510:C:T	CMC	ENSG00000185829	C	NA	NA	0.009	#VALUE!	NA	NA	17	44252510	ARL17A	1
CMC_SVA_cis	17:44252510:C:T	CMC	ENSG00000228696	C	NA	NA	0.009	#VALUE!	NA	NA	17	44252510	ARL17B	1
CMC_SVA_cis	17:44252510:C:T	CMC	ENSG00000238083	C	NA	NA	0.009	#VALUE!	NA	NA	17	44252510	LRRC37A2	1
CMC_SVA_cis	17:44253203:A:C	CMC	ENSG00000108379	C	NA	NA	0.009	#VALUE!	NA	NA	17	44253203	WNT3	1
CMC_SVA_cis	17:44253203:A:C	CMC	ENSG00000120071	C	NA	NA	0.009	#VALUE!	NA	NA	17	44253203	KANSL1	1
CMC_SVA_cis	17:44253203:A:C	CMC	ENSG00000120088	C	NA	NA	0.009	#VALUE!	NA	NA	17	44253203	CRHR1	1
CMC_SVA_cis	17:44253203:A:C	CMC	ENSG00000159314	C	NA	NA	0.009	#VALUE!	NA	NA	17	44253203	ARHGAP27	1
CMC_SVA_cis	17:44253203:A:C	CMC	ENSG00000176681	C	NA	NA	0.009	#VALUE!	NA	NA	17	44253203	LRRC37A	1
CMC_SVA_cis	17:44253203:A:C	CMC	ENSG00000185829	C	NA	NA	0.009	#VALUE!	NA	NA	17	44253203	ARL17A	1
CMC_SVA_cis	17:44253203:A:C	CMC	ENSG00000228696	C	NA	NA	0.009	#VALUE!	NA	NA	17	44253203	ARL17B	1
CMC_SVA_cis	17:44253203:A:C	CMC	ENSG00000238083	C	NA	NA	0.009	#VALUE!	NA	NA	17	44253203	LRRC37A2	1
CMC_SVA_cis	17:44253203:A:C	CMC	ENSG00000186868	A	NA	NA	0.009	#VALUE!	NA	NA	17	44253203	MAPT	1
CMC_SVA_cis	17:44253275:C:T	CMC	ENSG00000186868	T	NA	NA	0.009	#VALUE!	NA	NA	17	44253275	MAPT	1
CMC_SVA_cis	17:44253275:C:T	CMC	ENSG00000108379	C	NA	NA	0.009	#VALUE!	NA	NA	17	44253275	WNT3	1
CMC_SVA_cis	17:44253275:C:T	CMC	ENSG00000120071	C	NA	NA	0.009	#VALUE!	NA	NA	17	44253275	KANSL1	1
CMC_SVA_cis	17:44253275:C:T	CMC	ENSG00000120088	C	NA	NA	0.009	#VALUE!	NA	NA	17	44253275	CRHR1	1
CMC_SVA_cis	17:44253275:C:T	CMC	ENSG00000159314	C	NA	NA	0.009	#VALUE!	NA	NA	17	44253275	ARHGAP27	1
CMC_SVA_cis	17:44253275:C:T	CMC	ENSG00000176681	C	NA	NA	0.009	#VALUE!	NA	NA	17	44253275	LRRC37A	1
CMC_SVA_cis	17:44253275:C:T	CMC	ENSG00000185829	C	NA	NA	0.009	#VALUE!	NA	NA	17	44253275	ARL17A	1
CMC_SVA_cis	17:44253275:C:T	CMC	ENSG00000228696	C	NA	NA	0.009	#VALUE!	NA	NA	17	44253275	ARL17B	1
CMC_SVA_cis	17:44253275:C:T	CMC	ENSG00000238083	C	NA	NA	0.009	#VALUE!	NA	NA	17	44253275	LRRC37A2	1
CMC_SVA_cis	17:44253364:A:G	CMC	ENSG00000186868	G	NA	NA	0.009	#VALUE!	NA	NA	17	44253364	MAPT	1
CMC_SVA_cis	17:44253364:A:G	CMC	ENSG00000108379	A	NA	NA	0.009	#VALUE!	NA	NA	17	44253364	WNT3	1
CMC_SVA_cis	17:44253364:A:G	CMC	ENSG00000120071	A	NA	NA	0.009	#VALUE!	NA	NA	17	44253364	KANSL1	1
CMC_SVA_cis	17:44253364:A:G	CMC	ENSG00000120088	A	NA	NA	0.009	#VALUE!	NA	NA	17	44253364	CRHR1	1
CMC_SVA_cis	17:44253364:A:G	CMC	ENSG00000159314	A	NA	NA	0.009	#VALUE!	NA	NA	17	44253364	ARHGAP27	1
CMC_SVA_cis	17:44253364:A:G	CMC	ENSG00000176681	A	NA	NA	0.009	#VALUE!	NA	NA	17	44253364	LRRC37A	1
CMC_SVA_cis	17:44253364:A:G	CMC	ENSG00000185829	A	NA	NA	0.009	#VALUE!	NA	NA	17	44253364	ARL17A	1
CMC_SVA_cis	17:44253364:A:G	CMC	ENSG00000228696	A	NA	NA	0.009	#VALUE!	NA	NA	17	44253364	ARL17B	1
CMC_SVA_cis	17:44253364:A:G	CMC	ENSG00000238083	A	NA	NA	0.009	#VALUE!	NA	NA	17	44253364	LRRC37A2	1
CMC_SVA_cis	17:44253951:A:G	CMC	ENSG00000186868	G	NA	NA	0.009	#VALUE!	NA	NA	17	44253951	MAPT	1
CMC_SVA_cis	17:44253951:A:G	CMC	ENSG00000108379	A	NA	NA	0.009	#VALUE!	NA	NA	17	44253951	WNT3	1
CMC_SVA_cis	17:44253951:A:G	CMC	ENSG00000120071	A	NA	NA	0.009	#VALUE!	NA	NA	17	44253951	KANSL1	1
CMC_SVA_cis	17:44253951:A:G	CMC	ENSG00000120088	A	NA	NA	0.009	#VALUE!	NA	NA	17	44253951	CRHR1	1
CMC_SVA_cis	17:44253951:A:G	CMC	ENSG00000159314	A	NA	NA	0.009	#VALUE!	NA	NA	17	44253951	ARHGAP27	1
CMC_SVA_cis	17:44253951:A:G	CMC	ENSG00000176681	A	NA	NA	0.009	#VALUE!	NA	NA	17	44253951	LRRC37A	1
CMC_SVA_cis	17:44253951:A:G	CMC	ENSG00000185829	A	NA	NA	0.009	#VALUE!	NA	NA	17	44253951	ARL17A	1
CMC_SVA_cis	17:44253951:A:G	CMC	ENSG00000228696	A	NA	NA	0.009	#VALUE!	NA	NA	17	44253951	ARL17B	1
CMC_SVA_cis	17:44253951:A:G	CMC	ENSG00000238083	A	NA	NA	0.009	#VALUE!	NA	NA	17	44253951	LRRC37A2	1
CMC_SVA_cis	17:44254291:C:T	CMC	ENSG00000108379	T	NA	NA	0.009	#VALUE!	NA	NA	17	44254291	WNT3	1
CMC_SVA_cis	17:44254291:C:T	CMC	ENSG00000120071	T	NA	NA	0.009	#VALUE!	NA	NA	17	44254291	KANSL1	1
CMC_SVA_cis	17:44254291:C:T	CMC	ENSG00000120088	T	NA	NA	0.009	#VALUE!	NA	NA	17	44254291	CRHR1	1
CMC_SVA_cis	17:44254291:C:T	CMC	ENSG00000159314	T	NA	NA	0.009	#VALUE!	NA	NA	17	44254291	ARHGAP27	1
CMC_SVA_cis	17:44254291:C:T	CMC	ENSG00000176681	T	NA	NA	0.009	#VALUE!	NA	NA	17	44254291	LRRC37A	1
CMC_SVA_cis	17:44254291:C:T	CMC	ENSG00000185829	T	NA	NA	0.009	#VALUE!	NA	NA	17	44254291	ARL17A	1
CMC_SVA_cis	17:44254291:C:T	CMC	ENSG00000228696	T	NA	NA	0.009	#VALUE!	NA	NA	17	44254291	ARL17B	1
CMC_SVA_cis	17:44254291:C:T	CMC	ENSG00000238083	T	NA	NA	0.009	#VALUE!	NA	NA	17	44254291	LRRC37A2	1
CMC_SVA_cis	17:44254291:C:T	CMC	ENSG00000186868	C	NA	NA	0.009	#VALUE!	NA	NA	17	44254291	MAPT	1
CMC_SVA_cis	17:44254379:C:T	CMC	ENSG00000108379	T	NA	NA	0.009	#VALUE!	NA	NA	17	44254379	WNT3	1
CMC_SVA_cis	17:44254379:C:T	CMC	ENSG00000120071	T	NA	NA	0.009	#VALUE!	NA	NA	17	44254379	KANSL1	1
CMC_SVA_cis	17:44254379:C:T	CMC	ENSG00000120088	T	NA	NA	0.009	#VALUE!	NA	NA	17	44254379	CRHR1	1
CMC_SVA_cis	17:44254379:C:T	CMC	ENSG00000159314	T	NA	NA	0.009	#VALUE!	NA	NA	17	44254379	ARHGAP27	1
CMC_SVA_cis	17:44254379:C:T	CMC	ENSG00000176681	T	NA	NA	0.009	#VALUE!	NA	NA	17	44254379	LRRC37A	1
CMC_SVA_cis	17:44254379:C:T	CMC	ENSG00000185829	T	NA	NA	0.009	#VALUE!	NA	NA	17	44254379	ARL17A	1
CMC_SVA_cis	17:44254379:C:T	CMC	ENSG00000228696	T	NA	NA	0.009	#VALUE!	NA	NA	17	44254379	ARL17B	1
CMC_SVA_cis	17:44254379:C:T	CMC	ENSG00000238083	T	NA	NA	0.009	#VALUE!	NA	NA	17	44254379	LRRC37A2	1
CMC_SVA_cis	17:44254379:C:T	CMC	ENSG00000186868	C	NA	NA	0.009	#VALUE!	NA	NA	17	44254379	MAPT	1
CMC_SVA_cis	17:44254413:A:G	CMC	ENSG00000108379	G	NA	NA	0.009	#VALUE!	NA	NA	17	44254413	WNT3	1
CMC_SVA_cis	17:44254413:A:G	CMC	ENSG00000120071	G	NA	NA	0.009	#VALUE!	NA	NA	17	44254413	KANSL1	1
CMC_SVA_cis	17:44254413:A:G	CMC	ENSG00000120088	G	NA	NA	0.009	#VALUE!	NA	NA	17	44254413	CRHR1	1
CMC_SVA_cis	17:44254413:A:G	CMC	ENSG00000159314	G	NA	NA	0.009	#VALUE!	NA	NA	17	44254413	ARHGAP27	1
CMC_SVA_cis	17:44254413:A:G	CMC	ENSG00000176681	G	NA	NA	0.009	#VALUE!	NA	NA	17	44254413	LRRC37A	1
CMC_SVA_cis	17:44254413:A:G	CMC	ENSG00000185829	G	NA	NA	0.009	#VALUE!	NA	NA	17	44254413	ARL17A	1
CMC_SVA_cis	17:44254413:A:G	CMC	ENSG00000228696	G	NA	NA	0.009	#VALUE!	NA	NA	17	44254413	ARL17B	1
CMC_SVA_cis	17:44254413:A:G	CMC	ENSG00000238083	G	NA	NA	0.009	#VALUE!	NA	NA	17	44254413	LRRC37A2	1
CMC_SVA_cis	17:44254413:A:G	CMC	ENSG00000186868	A	NA	NA	0.009	#VALUE!	NA	NA	17	44254413	MAPT	1
CMC_SVA_cis	17:44254467:A:G	CMC	ENSG00000108379	G	NA	NA	0.009	#VALUE!	NA	NA	17	44254467	WNT3	1
CMC_SVA_cis	17:44254467:A:G	CMC	ENSG00000120071	G	NA	NA	0.009	#VALUE!	NA	NA	17	44254467	KANSL1	1
CMC_SVA_cis	17:44254467:A:G	CMC	ENSG00000120088	G	NA	NA	0.009	#VALUE!	NA	NA	17	44254467	CRHR1	1
CMC_SVA_cis	17:44254467:A:G	CMC	ENSG00000176681	G	NA	NA	0.009	#VALUE!	NA	NA	17	44254467	LRRC37A	1
CMC_SVA_cis	17:44254467:A:G	CMC	ENSG00000185829	G	NA	NA	0.009	#VALUE!	NA	NA	17	44254467	ARL17A	1
CMC_SVA_cis	17:44254467:A:G	CMC	ENSG00000228696	G	NA	NA	0.009	#VALUE!	NA	NA	17	44254467	ARL17B	1
CMC_SVA_cis	17:44254467:A:G	CMC	ENSG00000238083	G	NA	NA	0.009	#VALUE!	NA	NA	17	44254467	LRRC37A2	1
CMC_SVA_cis	17:44254467:A:G	CMC	ENSG00000186868	A	NA	NA	0.009	#VALUE!	NA	NA	17	44254467	MAPT	1
CMC_SVA_cis	17:44254494:C:T	CMC	ENSG00000186868	T	NA	NA	0.009	#VALUE!	NA	NA	17	44254494	MAPT	1
CMC_SVA_cis	17:44254494:C:T	CMC	ENSG00000108379	C	NA	NA	0.009	#VALUE!	NA	NA	17	44254494	WNT3	1
CMC_SVA_cis	17:44254494:C:T	CMC	ENSG00000120071	C	NA	NA	0.009	#VALUE!	NA	NA	17	44254494	KANSL1	1
CMC_SVA_cis	17:44254494:C:T	CMC	ENSG00000120088	C	NA	NA	0.009	#VALUE!	NA	NA	17	44254494	CRHR1	1
CMC_SVA_cis	17:44254494:C:T	CMC	ENSG00000159314	C	NA	NA	0.009	#VALUE!	NA	NA	17	44254494	ARHGAP27	1
CMC_SVA_cis	17:44254494:C:T	CMC	ENSG00000176681	C	NA	NA	0.009	#VALUE!	NA	NA	17	44254494	LRRC37A	1
CMC_SVA_cis	17:44254494:C:T	CMC	ENSG00000185829	C	NA	NA	0.009	#VALUE!	NA	NA	17	44254494	ARL17A	1
CMC_SVA_cis	17:44254494:C:T	CMC	ENSG00000228696	C	NA	NA	0.009	#VALUE!	NA	NA	17	44254494	ARL17B	1
CMC_SVA_cis	17:44254494:C:T	CMC	ENSG00000238083	C	NA	NA	0.009	#VALUE!	NA	NA	17	44254494	LRRC37A2	1
CMC_SVA_cis	17:44254686:T:TAATGCACAGGAAAA	CMC	ENSG00000108379	TAATGCACAGGAAAA	NA	NA	0.009	#VALUE!	NA	NA	17	44254686	WNT3	1
CMC_SVA_cis	17:44254686:T:TAATGCACAGGAAAA	CMC	ENSG00000120071	TAATGCACAGGAAAA	NA	NA	0.009	#VALUE!	NA	NA	17	44254686	KANSL1	1
CMC_SVA_cis	17:44254686:T:TAATGCACAGGAAAA	CMC	ENSG00000120088	TAATGCACAGGAAAA	NA	NA	0.009	#VALUE!	NA	NA	17	44254686	CRHR1	1
CMC_SVA_cis	17:44254686:T:TAATGCACAGGAAAA	CMC	ENSG00000159314	TAATGCACAGGAAAA	NA	NA	0.009	#VALUE!	NA	NA	17	44254686	ARHGAP27	1
CMC_SVA_cis	17:44254686:T:TAATGCACAGGAAAA	CMC	ENSG00000176681	TAATGCACAGGAAAA	NA	NA	0.009	#VALUE!	NA	NA	17	44254686	LRRC37A	1
CMC_SVA_cis	17:44254686:T:TAATGCACAGGAAAA	CMC	ENSG00000185829	TAATGCACAGGAAAA	NA	NA	0.009	#VALUE!	NA	NA	17	44254686	ARL17A	1
CMC_SVA_cis	17:44254686:T:TAATGCACAGGAAAA	CMC	ENSG00000228696	TAATGCACAGGAAAA	NA	NA	0.009	#VALUE!	NA	NA	17	44254686	ARL17B	1
CMC_SVA_cis	17:44254686:T:TAATGCACAGGAAAA	CMC	ENSG00000238083	TAATGCACAGGAAAA	NA	NA	0.009	#VALUE!	NA	NA	17	44254686	LRRC37A2	1
CMC_SVA_cis	17:44254686:T:TAATGCACAGGAAAA	CMC	ENSG00000186868	T	NA	NA	0.009	#VALUE!	NA	NA	17	44254686	MAPT	1
CMC_SVA_cis	17:44254993:G:GT	CMC	ENSG00000186868	GT	NA	NA	0.009	#VALUE!	NA	NA	17	44254993	MAPT	1
CMC_SVA_cis	17:44254993:G:GT	CMC	ENSG00000108379	G	NA	NA	0.009	#VALUE!	NA	NA	17	44254993	WNT3	1
CMC_SVA_cis	17:44254993:G:GT	CMC	ENSG00000120071	G	NA	NA	0.009	#VALUE!	NA	NA	17	44254993	KANSL1	1
CMC_SVA_cis	17:44254993:G:GT	CMC	ENSG00000120088	G	NA	NA	0.009	#VALUE!	NA	NA	17	44254993	CRHR1	1
CMC_SVA_cis	17:44254993:G:GT	CMC	ENSG00000159314	G	NA	NA	0.009	#VALUE!	NA	NA	17	44254993	ARHGAP27	1
CMC_SVA_cis	17:44254993:G:GT	CMC	ENSG00000176681	G	NA	NA	0.009	#VALUE!	NA	NA	17	44254993	LRRC37A	1
CMC_SVA_cis	17:44254993:G:GT	CMC	ENSG00000185829	G	NA	NA	0.009	#VALUE!	NA	NA	17	44254993	ARL17A	1
CMC_SVA_cis	17:44254993:G:GT	CMC	ENSG00000228696	G	NA	NA	0.009	#VALUE!	NA	NA	17	44254993	ARL17B	1
CMC_SVA_cis	17:44254993:G:GT	CMC	ENSG00000238083	G	NA	NA	0.009	#VALUE!	NA	NA	17	44254993	LRRC37A2	1
CMC_SVA_cis	17:44255002:A:C	CMC	ENSG00000186868	C	NA	NA	0.009	#VALUE!	NA	NA	17	44255002	MAPT	1
CMC_SVA_cis	17:44255002:A:C	CMC	ENSG00000108379	A	NA	NA	0.009	#VALUE!	NA	NA	17	44255002	WNT3	1
CMC_SVA_cis	17:44255002:A:C	CMC	ENSG00000120071	A	NA	NA	0.009	#VALUE!	NA	NA	17	44255002	KANSL1	1
CMC_SVA_cis	17:44255002:A:C	CMC	ENSG00000120088	A	NA	NA	0.009	#VALUE!	NA	NA	17	44255002	CRHR1	1
CMC_SVA_cis	17:44255002:A:C	CMC	ENSG00000176681	A	NA	NA	0.009	#VALUE!	NA	NA	17	44255002	LRRC37A	1
CMC_SVA_cis	17:44255002:A:C	CMC	ENSG00000185829	A	NA	NA	0.009	#VALUE!	NA	NA	17	44255002	ARL17A	1
CMC_SVA_cis	17:44255002:A:C	CMC	ENSG00000228696	A	NA	NA	0.009	#VALUE!	NA	NA	17	44255002	ARL17B	1
CMC_SVA_cis	17:44255002:A:C	CMC	ENSG00000238083	A	NA	NA	0.009	#VALUE!	NA	NA	17	44255002	LRRC37A2	1
CMC_SVA_cis	17:44255017:C:T	CMC	ENSG00000186868	T	NA	NA	0.009	#VALUE!	NA	NA	17	44255017	MAPT	1
CMC_SVA_cis	17:44255017:C:T	CMC	ENSG00000108379	C	NA	NA	0.009	#VALUE!	NA	NA	17	44255017	WNT3	1
CMC_SVA_cis	17:44255017:C:T	CMC	ENSG00000120071	C	NA	NA	0.009	#VALUE!	NA	NA	17	44255017	KANSL1	1
CMC_SVA_cis	17:44255017:C:T	CMC	ENSG00000120088	C	NA	NA	0.009	#VALUE!	NA	NA	17	44255017	CRHR1	1
CMC_SVA_cis	17:44255017:C:T	CMC	ENSG00000159314	C	NA	NA	0.009	#VALUE!	NA	NA	17	44255017	ARHGAP27	1
CMC_SVA_cis	17:44255017:C:T	CMC	ENSG00000176681	C	NA	NA	0.009	#VALUE!	NA	NA	17	44255017	LRRC37A	1
CMC_SVA_cis	17:44255017:C:T	CMC	ENSG00000185829	C	NA	NA	0.009	#VALUE!	NA	NA	17	44255017	ARL17A	1
CMC_SVA_cis	17:44255017:C:T	CMC	ENSG00000228696	C	NA	NA	0.009	#VALUE!	NA	NA	17	44255017	ARL17B	1
CMC_SVA_cis	17:44255017:C:T	CMC	ENSG00000238083	C	NA	NA	0.009	#VALUE!	NA	NA	17	44255017	LRRC37A2	1
CMC_SVA_cis	17:44255532:C:T	CMC	ENSG00000186868	T	NA	NA	0.009	#VALUE!	NA	NA	17	44255532	MAPT	1
CMC_SVA_cis	17:44255532:C:T	CMC	ENSG00000108379	C	NA	NA	0.009	#VALUE!	NA	NA	17	44255532	WNT3	1
CMC_SVA_cis	17:44255532:C:T	CMC	ENSG00000120071	C	NA	NA	0.009	#VALUE!	NA	NA	17	44255532	KANSL1	1
CMC_SVA_cis	17:44255532:C:T	CMC	ENSG00000120088	C	NA	NA	0.009	#VALUE!	NA	NA	17	44255532	CRHR1	1
CMC_SVA_cis	17:44255532:C:T	CMC	ENSG00000159314	C	NA	NA	0.009	#VALUE!	NA	NA	17	44255532	ARHGAP27	1
CMC_SVA_cis	17:44255532:C:T	CMC	ENSG00000176681	C	NA	NA	0.009	#VALUE!	NA	NA	17	44255532	LRRC37A	1
CMC_SVA_cis	17:44255532:C:T	CMC	ENSG00000185829	C	NA	NA	0.009	#VALUE!	NA	NA	17	44255532	ARL17A	1
CMC_SVA_cis	17:44255532:C:T	CMC	ENSG00000228696	C	NA	NA	0.009	#VALUE!	NA	NA	17	44255532	ARL17B	1
CMC_SVA_cis	17:44255532:C:T	CMC	ENSG00000238083	C	NA	NA	0.009	#VALUE!	NA	NA	17	44255532	LRRC37A2	1
CMC_SVA_cis	17:44255550:A:G	CMC	ENSG00000108379	G	NA	NA	0.009	#VALUE!	NA	NA	17	44255550	WNT3	1
CMC_SVA_cis	17:44255550:A:G	CMC	ENSG00000120071	G	NA	NA	0.009	#VALUE!	NA	NA	17	44255550	KANSL1	1
CMC_SVA_cis	17:44255550:A:G	CMC	ENSG00000120088	G	NA	NA	0.009	#VALUE!	NA	NA	17	44255550	CRHR1	1
CMC_SVA_cis	17:44255550:A:G	CMC	ENSG00000176681	G	NA	NA	0.009	#VALUE!	NA	NA	17	44255550	LRRC37A	1
CMC_SVA_cis	17:44255550:A:G	CMC	ENSG00000185829	G	NA	NA	0.009	#VALUE!	NA	NA	17	44255550	ARL17A	1
CMC_SVA_cis	17:44255550:A:G	CMC	ENSG00000228696	G	NA	NA	0.009	#VALUE!	NA	NA	17	44255550	ARL17B	1
CMC_SVA_cis	17:44255550:A:G	CMC	ENSG00000238083	G	NA	NA	0.009	#VALUE!	NA	NA	17	44255550	LRRC37A2	1
CMC_SVA_cis	17:44255550:A:G	CMC	ENSG00000186868	A	NA	NA	0.009	#VALUE!	NA	NA	17	44255550	MAPT	1
CMC_SVA_cis	17:44255777:A:G	CMC	ENSG00000186868	G	NA	NA	0.009	#VALUE!	NA	NA	17	44255777	MAPT	1
CMC_SVA_cis	17:44255777:A:G	CMC	ENSG00000108379	A	NA	NA	0.009	#VALUE!	NA	NA	17	44255777	WNT3	1
CMC_SVA_cis	17:44255777:A:G	CMC	ENSG00000120071	A	NA	NA	0.009	#VALUE!	NA	NA	17	44255777	KANSL1	1
CMC_SVA_cis	17:44255777:A:G	CMC	ENSG00000120088	A	NA	NA	0.009	#VALUE!	NA	NA	17	44255777	CRHR1	1
CMC_SVA_cis	17:44255777:A:G	CMC	ENSG00000159314	A	NA	NA	0.009	#VALUE!	NA	NA	17	44255777	ARHGAP27	1
CMC_SVA_cis	17:44255777:A:G	CMC	ENSG00000176681	A	NA	NA	0.009	#VALUE!	NA	NA	17	44255777	LRRC37A	1
CMC_SVA_cis	17:44255777:A:G	CMC	ENSG00000185829	A	NA	NA	0.009	#VALUE!	NA	NA	17	44255777	ARL17A	1
CMC_SVA_cis	17:44255777:A:G	CMC	ENSG00000228696	A	NA	NA	0.009	#VALUE!	NA	NA	17	44255777	ARL17B	1
CMC_SVA_cis	17:44255777:A:G	CMC	ENSG00000238083	A	NA	NA	0.009	#VALUE!	NA	NA	17	44255777	LRRC37A2	1
CMC_SVA_cis	17:44255784:A:G	CMC	ENSG00000108379	G	NA	NA	0.009	#VALUE!	NA	NA	17	44255784	WNT3	1
CMC_SVA_cis	17:44255784:A:G	CMC	ENSG00000120071	G	NA	NA	0.009	#VALUE!	NA	NA	17	44255784	KANSL1	1
CMC_SVA_cis	17:44255784:A:G	CMC	ENSG00000120088	G	NA	NA	0.009	#VALUE!	NA	NA	17	44255784	CRHR1	1
CMC_SVA_cis	17:44255784:A:G	CMC	ENSG00000176681	G	NA	NA	0.009	#VALUE!	NA	NA	17	44255784	LRRC37A	1
CMC_SVA_cis	17:44255784:A:G	CMC	ENSG00000185829	G	NA	NA	0.009	#VALUE!	NA	NA	17	44255784	ARL17A	1
CMC_SVA_cis	17:44255784:A:G	CMC	ENSG00000228696	G	NA	NA	0.009	#VALUE!	NA	NA	17	44255784	ARL17B	1
CMC_SVA_cis	17:44255784:A:G	CMC	ENSG00000238083	G	NA	NA	0.009	#VALUE!	NA	NA	17	44255784	LRRC37A2	1
CMC_SVA_cis	17:44255784:A:G	CMC	ENSG00000186868	A	NA	NA	0.009	#VALUE!	NA	NA	17	44255784	MAPT	1
CMC_SVA_cis	17:44256053:A:G	CMC	ENSG00000186868	G	NA	NA	0.009	#VALUE!	NA	NA	17	44256053	MAPT	1
CMC_SVA_cis	17:44256053:A:G	CMC	ENSG00000108379	A	NA	NA	0.009	#VALUE!	NA	NA	17	44256053	WNT3	1
CMC_SVA_cis	17:44256053:A:G	CMC	ENSG00000120071	A	NA	NA	0.009	#VALUE!	NA	NA	17	44256053	KANSL1	1
CMC_SVA_cis	17:44256053:A:G	CMC	ENSG00000120088	A	NA	NA	0.009	#VALUE!	NA	NA	17	44256053	CRHR1	1
CMC_SVA_cis	17:44256053:A:G	CMC	ENSG00000159314	A	NA	NA	0.009	#VALUE!	NA	NA	17	44256053	ARHGAP27	1
CMC_SVA_cis	17:44256053:A:G	CMC	ENSG00000176681	A	NA	NA	0.009	#VALUE!	NA	NA	17	44256053	LRRC37A	1
CMC_SVA_cis	17:44256053:A:G	CMC	ENSG00000185829	A	NA	NA	0.009	#VALUE!	NA	NA	17	44256053	ARL17A	1
CMC_SVA_cis	17:44256053:A:G	CMC	ENSG00000228696	A	NA	NA	0.009	#VALUE!	NA	NA	17	44256053	ARL17B	1
CMC_SVA_cis	17:44256053:A:G	CMC	ENSG00000238083	A	NA	NA	0.009	#VALUE!	NA	NA	17	44256053	LRRC37A2	1
CMC_SVA_cis	17:44256296:A:G	CMC	ENSG00000186868	G	NA	NA	0.009	#VALUE!	NA	NA	17	44256296	MAPT	1
CMC_SVA_cis	17:44256296:A:G	CMC	ENSG00000108379	A	NA	NA	0.009	#VALUE!	NA	NA	17	44256296	WNT3	1
CMC_SVA_cis	17:44256296:A:G	CMC	ENSG00000120071	A	NA	NA	0.009	#VALUE!	NA	NA	17	44256296	KANSL1	1
CMC_SVA_cis	17:44256296:A:G	CMC	ENSG00000120088	A	NA	NA	0.009	#VALUE!	NA	NA	17	44256296	CRHR1	1
CMC_SVA_cis	17:44256296:A:G	CMC	ENSG00000159314	A	NA	NA	0.009	#VALUE!	NA	NA	17	44256296	ARHGAP27	1
CMC_SVA_cis	17:44256296:A:G	CMC	ENSG00000176681	A	NA	NA	0.009	#VALUE!	NA	NA	17	44256296	LRRC37A	1
CMC_SVA_cis	17:44256296:A:G	CMC	ENSG00000185829	A	NA	NA	0.009	#VALUE!	NA	NA	17	44256296	ARL17A	1
CMC_SVA_cis	17:44256296:A:G	CMC	ENSG00000228696	A	NA	NA	0.009	#VALUE!	NA	NA	17	44256296	ARL17B	1
CMC_SVA_cis	17:44256296:A:G	CMC	ENSG00000238083	A	NA	NA	0.009	#VALUE!	NA	NA	17	44256296	LRRC37A2	1
CMC_SVA_cis	17:44256655:A:G	CMC	ENSG00000186868	G	NA	NA	0.009	#VALUE!	NA	NA	17	44256655	MAPT	1
CMC_SVA_cis	17:44256655:A:G	CMC	ENSG00000108379	A	NA	NA	0.009	#VALUE!	NA	NA	17	44256655	WNT3	1
CMC_SVA_cis	17:44256655:A:G	CMC	ENSG00000120071	A	NA	NA	0.009	#VALUE!	NA	NA	17	44256655	KANSL1	1
CMC_SVA_cis	17:44256655:A:G	CMC	ENSG00000120088	A	NA	NA	0.009	#VALUE!	NA	NA	17	44256655	CRHR1	1
CMC_SVA_cis	17:44256655:A:G	CMC	ENSG00000159314	A	NA	NA	0.009	#VALUE!	NA	NA	17	44256655	ARHGAP27	1
CMC_SVA_cis	17:44256655:A:G	CMC	ENSG00000176681	A	NA	NA	0.009	#VALUE!	NA	NA	17	44256655	LRRC37A	1
CMC_SVA_cis	17:44256655:A:G	CMC	ENSG00000185829	A	NA	NA	0.009	#VALUE!	NA	NA	17	44256655	ARL17A	1
CMC_SVA_cis	17:44256655:A:G	CMC	ENSG00000228696	A	NA	NA	0.009	#VALUE!	NA	NA	17	44256655	ARL17B	1
CMC_SVA_cis	17:44256655:A:G	CMC	ENSG00000238083	A	NA	NA	0.009	#VALUE!	NA	NA	17	44256655	LRRC37A2	1
CMC_SVA_cis	17:44256710:C:G	CMC	ENSG00000186868	G	NA	NA	0.009	#VALUE!	NA	NA	17	44256710	MAPT	1
CMC_SVA_cis	17:44256710:C:G	CMC	ENSG00000108379	C	NA	NA	0.009	#VALUE!	NA	NA	17	44256710	WNT3	1
CMC_SVA_cis	17:44256710:C:G	CMC	ENSG00000120071	C	NA	NA	0.009	#VALUE!	NA	NA	17	44256710	KANSL1	1
CMC_SVA_cis	17:44256710:C:G	CMC	ENSG00000120088	C	NA	NA	0.009	#VALUE!	NA	NA	17	44256710	CRHR1	1
CMC_SVA_cis	17:44256710:C:G	CMC	ENSG00000176681	C	NA	NA	0.009	#VALUE!	NA	NA	17	44256710	LRRC37A	1
CMC_SVA_cis	17:44256710:C:G	CMC	ENSG00000185829	C	NA	NA	0.009	#VALUE!	NA	NA	17	44256710	ARL17A	1
CMC_SVA_cis	17:44256710:C:G	CMC	ENSG00000228696	C	NA	NA	0.009	#VALUE!	NA	NA	17	44256710	ARL17B	1
CMC_SVA_cis	17:44256710:C:G	CMC	ENSG00000238083	C	NA	NA	0.009	#VALUE!	NA	NA	17	44256710	LRRC37A2	1
CMC_SVA_cis	17:44256811:A:AACAAG	CMC	ENSG00000108379	AACAAG	NA	NA	0.009	#VALUE!	NA	NA	17	44256811	WNT3	1
CMC_SVA_cis	17:44256811:A:AACAAG	CMC	ENSG00000120071	AACAAG	NA	NA	0.009	#VALUE!	NA	NA	17	44256811	KANSL1	1
CMC_SVA_cis	17:44256811:A:AACAAG	CMC	ENSG00000120088	AACAAG	NA	NA	0.009	#VALUE!	NA	NA	17	44256811	CRHR1	1
CMC_SVA_cis	17:44256811:A:AACAAG	CMC	ENSG00000159314	AACAAG	NA	NA	0.009	#VALUE!	NA	NA	17	44256811	ARHGAP27	1
CMC_SVA_cis	17:44256811:A:AACAAG	CMC	ENSG00000176681	AACAAG	NA	NA	0.009	#VALUE!	NA	NA	17	44256811	LRRC37A	1
CMC_SVA_cis	17:44256811:A:AACAAG	CMC	ENSG00000185829	AACAAG	NA	NA	0.009	#VALUE!	NA	NA	17	44256811	ARL17A	1
CMC_SVA_cis	17:44256811:A:AACAAG	CMC	ENSG00000228696	AACAAG	NA	NA	0.009	#VALUE!	NA	NA	17	44256811	ARL17B	1
CMC_SVA_cis	17:44256811:A:AACAAG	CMC	ENSG00000238083	AACAAG	NA	NA	0.009	#VALUE!	NA	NA	17	44256811	LRRC37A2	1
CMC_SVA_cis	17:44256811:A:AACAAG	CMC	ENSG00000186868	A	NA	NA	0.009	#VALUE!	NA	NA	17	44256811	MAPT	1
CMC_SVA_cis	17:44257473:C:T	CMC	ENSG00000186868	T	NA	NA	0.009	#VALUE!	NA	NA	17	44257473	MAPT	1
CMC_SVA_cis	17:44257473:C:T	CMC	ENSG00000108379	C	NA	NA	0.009	#VALUE!	NA	NA	17	44257473	WNT3	1
CMC_SVA_cis	17:44257473:C:T	CMC	ENSG00000120071	C	NA	NA	0.009	#VALUE!	NA	NA	17	44257473	KANSL1	1
CMC_SVA_cis	17:44257473:C:T	CMC	ENSG00000120088	C	NA	NA	0.009	#VALUE!	NA	NA	17	44257473	CRHR1	1
CMC_SVA_cis	17:44257473:C:T	CMC	ENSG00000159314	C	NA	NA	0.009	#VALUE!	NA	NA	17	44257473	ARHGAP27	1
CMC_SVA_cis	17:44257473:C:T	CMC	ENSG00000176681	C	NA	NA	0.009	#VALUE!	NA	NA	17	44257473	LRRC37A	1
CMC_SVA_cis	17:44257473:C:T	CMC	ENSG00000185829	C	NA	NA	0.009	#VALUE!	NA	NA	17	44257473	ARL17A	1
CMC_SVA_cis	17:44257473:C:T	CMC	ENSG00000228696	C	NA	NA	0.009	#VALUE!	NA	NA	17	44257473	ARL17B	1
CMC_SVA_cis	17:44257473:C:T	CMC	ENSG00000238083	C	NA	NA	0.009	#VALUE!	NA	NA	17	44257473	LRRC37A2	1
CMC_SVA_cis	17:44257783:A:G	CMC	ENSG00000108379	G	NA	NA	0.009	#VALUE!	NA	NA	17	44257783	WNT3	1
CMC_SVA_cis	17:44257783:A:G	CMC	ENSG00000120071	G	NA	NA	0.009	#VALUE!	NA	NA	17	44257783	KANSL1	1
CMC_SVA_cis	17:44257783:A:G	CMC	ENSG00000120088	G	NA	NA	0.009	#VALUE!	NA	NA	17	44257783	CRHR1	1
CMC_SVA_cis	17:44257783:A:G	CMC	ENSG00000159314	G	NA	NA	0.009	#VALUE!	NA	NA	17	44257783	ARHGAP27	1
CMC_SVA_cis	17:44257783:A:G	CMC	ENSG00000176681	G	NA	NA	0.009	#VALUE!	NA	NA	17	44257783	LRRC37A	1
CMC_SVA_cis	17:44257783:A:G	CMC	ENSG00000185829	G	NA	NA	0.009	#VALUE!	NA	NA	17	44257783	ARL17A	1
CMC_SVA_cis	17:44257783:A:G	CMC	ENSG00000228696	G	NA	NA	0.009	#VALUE!	NA	NA	17	44257783	ARL17B	1
CMC_SVA_cis	17:44257783:A:G	CMC	ENSG00000238083	G	NA	NA	0.009	#VALUE!	NA	NA	17	44257783	LRRC37A2	1
CMC_SVA_cis	17:44257783:A:G	CMC	ENSG00000186868	A	NA	NA	0.009	#VALUE!	NA	NA	17	44257783	MAPT	1
CMC_SVA_cis	17:44257788:C:T	CMC	ENSG00000186868	T	NA	NA	0.009	#VALUE!	NA	NA	17	44257788	MAPT	1
CMC_SVA_cis	17:44257788:C:T	CMC	ENSG00000108379	C	NA	NA	0.009	#VALUE!	NA	NA	17	44257788	WNT3	1
CMC_SVA_cis	17:44257788:C:T	CMC	ENSG00000120071	C	NA	NA	0.009	#VALUE!	NA	NA	17	44257788	KANSL1	1
CMC_SVA_cis	17:44257788:C:T	CMC	ENSG00000120088	C	NA	NA	0.009	#VALUE!	NA	NA	17	44257788	CRHR1	1
CMC_SVA_cis	17:44257788:C:T	CMC	ENSG00000159314	C	NA	NA	0.009	#VALUE!	NA	NA	17	44257788	ARHGAP27	1
CMC_SVA_cis	17:44257788:C:T	CMC	ENSG00000176681	C	NA	NA	0.009	#VALUE!	NA	NA	17	44257788	LRRC37A	1
CMC_SVA_cis	17:44257788:C:T	CMC	ENSG00000185829	C	NA	NA	0.009	#VALUE!	NA	NA	17	44257788	ARL17A	1
CMC_SVA_cis	17:44257788:C:T	CMC	ENSG00000228696	C	NA	NA	0.009	#VALUE!	NA	NA	17	44257788	ARL17B	1
CMC_SVA_cis	17:44257788:C:T	CMC	ENSG00000238083	C	NA	NA	0.009	#VALUE!	NA	NA	17	44257788	LRRC37A2	1
CMC_SVA_cis	17:44257923:A:G	CMC	ENSG00000186868	G	NA	NA	0.009	#VALUE!	NA	NA	17	44257923	MAPT	1
CMC_SVA_cis	17:44257923:A:G	CMC	ENSG00000108379	A	NA	NA	0.009	#VALUE!	NA	NA	17	44257923	WNT3	1
CMC_SVA_cis	17:44257923:A:G	CMC	ENSG00000120071	A	NA	NA	0.009	#VALUE!	NA	NA	17	44257923	KANSL1	1
CMC_SVA_cis	17:44257923:A:G	CMC	ENSG00000120088	A	NA	NA	0.009	#VALUE!	NA	NA	17	44257923	CRHR1	1
CMC_SVA_cis	17:44257923:A:G	CMC	ENSG00000159314	A	NA	NA	0.009	#VALUE!	NA	NA	17	44257923	ARHGAP27	1
CMC_SVA_cis	17:44257923:A:G	CMC	ENSG00000176681	A	NA	NA	0.009	#VALUE!	NA	NA	17	44257923	LRRC37A	1
CMC_SVA_cis	17:44257923:A:G	CMC	ENSG00000185829	A	NA	NA	0.009	#VALUE!	NA	NA	17	44257923	ARL17A	1
CMC_SVA_cis	17:44257923:A:G	CMC	ENSG00000228696	A	NA	NA	0.009	#VALUE!	NA	NA	17	44257923	ARL17B	1
CMC_SVA_cis	17:44257923:A:G	CMC	ENSG00000238083	A	NA	NA	0.009	#VALUE!	NA	NA	17	44257923	LRRC37A2	1
CMC_SVA_cis	17:44258231:A:G	CMC	ENSG00000108379	G	NA	NA	0.009	#VALUE!	NA	NA	17	44258231	WNT3	1
CMC_SVA_cis	17:44258231:A:G	CMC	ENSG00000120071	G	NA	NA	0.009	#VALUE!	NA	NA	17	44258231	KANSL1	1
CMC_SVA_cis	17:44258231:A:G	CMC	ENSG00000120088	G	NA	NA	0.009	#VALUE!	NA	NA	17	44258231	CRHR1	1
CMC_SVA_cis	17:44258231:A:G	CMC	ENSG00000159314	G	NA	NA	0.009	#VALUE!	NA	NA	17	44258231	ARHGAP27	1
CMC_SVA_cis	17:44258231:A:G	CMC	ENSG00000176681	G	NA	NA	0.009	#VALUE!	NA	NA	17	44258231	LRRC37A	1
CMC_SVA_cis	17:44258231:A:G	CMC	ENSG00000185829	G	NA	NA	0.009	#VALUE!	NA	NA	17	44258231	ARL17A	1
CMC_SVA_cis	17:44258231:A:G	CMC	ENSG00000228696	G	NA	NA	0.009	#VALUE!	NA	NA	17	44258231	ARL17B	1
CMC_SVA_cis	17:44258231:A:G	CMC	ENSG00000238083	G	NA	NA	0.009	#VALUE!	NA	NA	17	44258231	LRRC37A2	1
CMC_SVA_cis	17:44258231:A:G	CMC	ENSG00000186868	A	NA	NA	0.009	#VALUE!	NA	NA	17	44258231	MAPT	1
CMC_SVA_cis	17:44258354:C:G	CMC	ENSG00000186868	G	NA	NA	0.009	#VALUE!	NA	NA	17	44258354	MAPT	1
CMC_SVA_cis	17:44258354:C:G	CMC	ENSG00000108379	C	NA	NA	0.009	#VALUE!	NA	NA	17	44258354	WNT3	1
CMC_SVA_cis	17:44258354:C:G	CMC	ENSG00000120071	C	NA	NA	0.009	#VALUE!	NA	NA	17	44258354	KANSL1	1
CMC_SVA_cis	17:44258354:C:G	CMC	ENSG00000120088	C	NA	NA	0.009	#VALUE!	NA	NA	17	44258354	CRHR1	1
CMC_SVA_cis	17:44258354:C:G	CMC	ENSG00000159314	C	NA	NA	0.009	#VALUE!	NA	NA	17	44258354	ARHGAP27	1
CMC_SVA_cis	17:44258354:C:G	CMC	ENSG00000176681	C	NA	NA	0.009	#VALUE!	NA	NA	17	44258354	LRRC37A	1
CMC_SVA_cis	17:44258354:C:G	CMC	ENSG00000185829	C	NA	NA	0.009	#VALUE!	NA	NA	17	44258354	ARL17A	1
CMC_SVA_cis	17:44258354:C:G	CMC	ENSG00000228696	C	NA	NA	0.009	#VALUE!	NA	NA	17	44258354	ARL17B	1
CMC_SVA_cis	17:44258354:C:G	CMC	ENSG00000238083	C	NA	NA	0.009	#VALUE!	NA	NA	17	44258354	LRRC37A2	1
CMC_SVA_cis	17:44258422:G:T	CMC	ENSG00000108379	T	NA	NA	0.009	#VALUE!	NA	NA	17	44258422	WNT3	1
CMC_SVA_cis	17:44258422:G:T	CMC	ENSG00000120071	T	NA	NA	0.009	#VALUE!	NA	NA	17	44258422	KANSL1	1
CMC_SVA_cis	17:44258422:G:T	CMC	ENSG00000120088	T	NA	NA	0.009	#VALUE!	NA	NA	17	44258422	CRHR1	1
CMC_SVA_cis	17:44258422:G:T	CMC	ENSG00000159314	T	NA	NA	0.009	#VALUE!	NA	NA	17	44258422	ARHGAP27	1
CMC_SVA_cis	17:44258422:G:T	CMC	ENSG00000176681	T	NA	NA	0.009	#VALUE!	NA	NA	17	44258422	LRRC37A	1
CMC_SVA_cis	17:44258422:G:T	CMC	ENSG00000185829	T	NA	NA	0.009	#VALUE!	NA	NA	17	44258422	ARL17A	1
CMC_SVA_cis	17:44258422:G:T	CMC	ENSG00000228696	T	NA	NA	0.009	#VALUE!	NA	NA	17	44258422	ARL17B	1
CMC_SVA_cis	17:44258422:G:T	CMC	ENSG00000238083	T	NA	NA	0.009	#VALUE!	NA	NA	17	44258422	LRRC37A2	1
CMC_SVA_cis	17:44258422:G:T	CMC	ENSG00000186868	G	NA	NA	0.009	#VALUE!	NA	NA	17	44258422	MAPT	1
CMC_SVA_cis	17:44258446:A:G	CMC	ENSG00000108379	G	NA	NA	0.009	#VALUE!	NA	NA	17	44258446	WNT3	1
CMC_SVA_cis	17:44258446:A:G	CMC	ENSG00000120071	G	NA	NA	0.009	#VALUE!	NA	NA	17	44258446	KANSL1	1
CMC_SVA_cis	17:44258446:A:G	CMC	ENSG00000120088	G	NA	NA	0.009	#VALUE!	NA	NA	17	44258446	CRHR1	1
CMC_SVA_cis	17:44258446:A:G	CMC	ENSG00000176681	G	NA	NA	0.009	#VALUE!	NA	NA	17	44258446	LRRC37A	1
CMC_SVA_cis	17:44258446:A:G	CMC	ENSG00000185829	G	NA	NA	0.009	#VALUE!	NA	NA	17	44258446	ARL17A	1
CMC_SVA_cis	17:44258446:A:G	CMC	ENSG00000228696	G	NA	NA	0.009	#VALUE!	NA	NA	17	44258446	ARL17B	1
CMC_SVA_cis	17:44258446:A:G	CMC	ENSG00000238083	G	NA	NA	0.009	#VALUE!	NA	NA	17	44258446	LRRC37A2	1
CMC_SVA_cis	17:44258446:A:G	CMC	ENSG00000186868	A	NA	NA	0.009	#VALUE!	NA	NA	17	44258446	MAPT	1
CMC_SVA_cis	17:44258914:A:G	CMC	ENSG00000108379	G	NA	NA	0.009	#VALUE!	NA	NA	17	44258914	WNT3	1
CMC_SVA_cis	17:44258914:A:G	CMC	ENSG00000120071	G	NA	NA	0.009	#VALUE!	NA	NA	17	44258914	KANSL1	1
CMC_SVA_cis	17:44258914:A:G	CMC	ENSG00000120088	G	NA	NA	0.009	#VALUE!	NA	NA	17	44258914	CRHR1	1
CMC_SVA_cis	17:44258914:A:G	CMC	ENSG00000159314	G	NA	NA	0.009	#VALUE!	NA	NA	17	44258914	ARHGAP27	1
CMC_SVA_cis	17:44258914:A:G	CMC	ENSG00000176681	G	NA	NA	0.009	#VALUE!	NA	NA	17	44258914	LRRC37A	1
CMC_SVA_cis	17:44258914:A:G	CMC	ENSG00000185829	G	NA	NA	0.009	#VALUE!	NA	NA	17	44258914	ARL17A	1
CMC_SVA_cis	17:44258914:A:G	CMC	ENSG00000228696	G	NA	NA	0.009	#VALUE!	NA	NA	17	44258914	ARL17B	1
CMC_SVA_cis	17:44258914:A:G	CMC	ENSG00000238083	G	NA	NA	0.009	#VALUE!	NA	NA	17	44258914	LRRC37A2	1
CMC_SVA_cis	17:44258914:A:G	CMC	ENSG00000186868	A	NA	NA	0.009	#VALUE!	NA	NA	17	44258914	MAPT	1
CMC_SVA_cis	17:44258938:A:G	CMC	ENSG00000186868	G	NA	NA	0.009	#VALUE!	NA	NA	17	44258938	MAPT	1
CMC_SVA_cis	17:44258938:A:G	CMC	ENSG00000108379	A	NA	NA	0.009	#VALUE!	NA	NA	17	44258938	WNT3	1
CMC_SVA_cis	17:44258938:A:G	CMC	ENSG00000120071	A	NA	NA	0.009	#VALUE!	NA	NA	17	44258938	KANSL1	1
CMC_SVA_cis	17:44258938:A:G	CMC	ENSG00000120088	A	NA	NA	0.009	#VALUE!	NA	NA	17	44258938	CRHR1	1
CMC_SVA_cis	17:44258938:A:G	CMC	ENSG00000176681	A	NA	NA	0.009	#VALUE!	NA	NA	17	44258938	LRRC37A	1
CMC_SVA_cis	17:44258938:A:G	CMC	ENSG00000185829	A	NA	NA	0.009	#VALUE!	NA	NA	17	44258938	ARL17A	1
CMC_SVA_cis	17:44258938:A:G	CMC	ENSG00000228696	A	NA	NA	0.009	#VALUE!	NA	NA	17	44258938	ARL17B	1
CMC_SVA_cis	17:44258938:A:G	CMC	ENSG00000238083	A	NA	NA	0.009	#VALUE!	NA	NA	17	44258938	LRRC37A2	1
CMC_SVA_cis	17:44258954:C:G	CMC	ENSG00000186868	G	NA	NA	0.009	#VALUE!	NA	NA	17	44258954	MAPT	1
CMC_SVA_cis	17:44258954:C:G	CMC	ENSG00000108379	C	NA	NA	0.009	#VALUE!	NA	NA	17	44258954	WNT3	1
CMC_SVA_cis	17:44258954:C:G	CMC	ENSG00000120071	C	NA	NA	0.009	#VALUE!	NA	NA	17	44258954	KANSL1	1
CMC_SVA_cis	17:44258954:C:G	CMC	ENSG00000120088	C	NA	NA	0.009	#VALUE!	NA	NA	17	44258954	CRHR1	1
CMC_SVA_cis	17:44258954:C:G	CMC	ENSG00000159314	C	NA	NA	0.009	#VALUE!	NA	NA	17	44258954	ARHGAP27	1
CMC_SVA_cis	17:44258954:C:G	CMC	ENSG00000176681	C	NA	NA	0.009	#VALUE!	NA	NA	17	44258954	LRRC37A	1
CMC_SVA_cis	17:44258954:C:G	CMC	ENSG00000185829	C	NA	NA	0.009	#VALUE!	NA	NA	17	44258954	ARL17A	1
CMC_SVA_cis	17:44258954:C:G	CMC	ENSG00000228696	C	NA	NA	0.009	#VALUE!	NA	NA	17	44258954	ARL17B	1
CMC_SVA_cis	17:44258954:C:G	CMC	ENSG00000238083	C	NA	NA	0.009	#VALUE!	NA	NA	17	44258954	LRRC37A2	1
CMC_SVA_cis	17:44259040:C:G	CMC	ENSG00000186868	G	NA	NA	0.009	#VALUE!	NA	NA	17	44259040	MAPT	1
CMC_SVA_cis	17:44259040:C:G	CMC	ENSG00000108379	C	NA	NA	0.009	#VALUE!	NA	NA	17	44259040	WNT3	1
CMC_SVA_cis	17:44259040:C:G	CMC	ENSG00000120071	C	NA	NA	0.009	#VALUE!	NA	NA	17	44259040	KANSL1	1
CMC_SVA_cis	17:44259040:C:G	CMC	ENSG00000120088	C	NA	NA	0.009	#VALUE!	NA	NA	17	44259040	CRHR1	1
CMC_SVA_cis	17:44259040:C:G	CMC	ENSG00000159314	C	NA	NA	0.009	#VALUE!	NA	NA	17	44259040	ARHGAP27	1
CMC_SVA_cis	17:44259040:C:G	CMC	ENSG00000176681	C	NA	NA	0.009	#VALUE!	NA	NA	17	44259040	LRRC37A	1
CMC_SVA_cis	17:44259040:C:G	CMC	ENSG00000185829	C	NA	NA	0.009	#VALUE!	NA	NA	17	44259040	ARL17A	1
CMC_SVA_cis	17:44259040:C:G	CMC	ENSG00000228696	C	NA	NA	0.009	#VALUE!	NA	NA	17	44259040	ARL17B	1
CMC_SVA_cis	17:44259040:C:G	CMC	ENSG00000238083	C	NA	NA	0.009	#VALUE!	NA	NA	17	44259040	LRRC37A2	1
CMC_SVA_cis	17:44259261:G:T	CMC	ENSG00000186868	T	NA	NA	0.009	#VALUE!	NA	NA	17	44259261	MAPT	1
CMC_SVA_cis	17:44259261:G:T	CMC	ENSG00000108379	G	NA	NA	0.009	#VALUE!	NA	NA	17	44259261	WNT3	1
CMC_SVA_cis	17:44259261:G:T	CMC	ENSG00000120071	G	NA	NA	0.009	#VALUE!	NA	NA	17	44259261	KANSL1	1
CMC_SVA_cis	17:44259261:G:T	CMC	ENSG00000120088	G	NA	NA	0.009	#VALUE!	NA	NA	17	44259261	CRHR1	1
CMC_SVA_cis	17:44259261:G:T	CMC	ENSG00000176681	G	NA	NA	0.009	#VALUE!	NA	NA	17	44259261	LRRC37A	1
CMC_SVA_cis	17:44259261:G:T	CMC	ENSG00000185829	G	NA	NA	0.009	#VALUE!	NA	NA	17	44259261	ARL17A	1
CMC_SVA_cis	17:44259261:G:T	CMC	ENSG00000228696	G	NA	NA	0.009	#VALUE!	NA	NA	17	44259261	ARL17B	1
CMC_SVA_cis	17:44259261:G:T	CMC	ENSG00000238083	G	NA	NA	0.009	#VALUE!	NA	NA	17	44259261	LRRC37A2	1
CMC_SVA_cis	17:44259313:T:TA	CMC	ENSG00000108379	TA	NA	NA	0.009	#VALUE!	NA	NA	17	44259313	WNT3	1
CMC_SVA_cis	17:44259313:T:TA	CMC	ENSG00000120071	TA	NA	NA	0.009	#VALUE!	NA	NA	17	44259313	KANSL1	1
CMC_SVA_cis	17:44259313:T:TA	CMC	ENSG00000120088	TA	NA	NA	0.009	#VALUE!	NA	NA	17	44259313	CRHR1	1
CMC_SVA_cis	17:44259313:T:TA	CMC	ENSG00000176681	TA	NA	NA	0.009	#VALUE!	NA	NA	17	44259313	LRRC37A	1
CMC_SVA_cis	17:44259313:T:TA	CMC	ENSG00000185829	TA	NA	NA	0.009	#VALUE!	NA	NA	17	44259313	ARL17A	1
CMC_SVA_cis	17:44259313:T:TA	CMC	ENSG00000228696	TA	NA	NA	0.009	#VALUE!	NA	NA	17	44259313	ARL17B	1
CMC_SVA_cis	17:44259313:T:TA	CMC	ENSG00000238083	TA	NA	NA	0.009	#VALUE!	NA	NA	17	44259313	LRRC37A2	1
CMC_SVA_cis	17:44259313:T:TA	CMC	ENSG00000186868	T	NA	NA	0.009	#VALUE!	NA	NA	17	44259313	MAPT	1
CMC_SVA_cis	17:44259519:A:G	CMC	ENSG00000108379	G	NA	NA	0.009	#VALUE!	NA	NA	17	44259519	WNT3	1
CMC_SVA_cis	17:44259519:A:G	CMC	ENSG00000120071	G	NA	NA	0.009	#VALUE!	NA	NA	17	44259519	KANSL1	1
CMC_SVA_cis	17:44259519:A:G	CMC	ENSG00000120088	G	NA	NA	0.009	#VALUE!	NA	NA	17	44259519	CRHR1	1
CMC_SVA_cis	17:44259519:A:G	CMC	ENSG00000159314	G	NA	NA	0.009	#VALUE!	NA	NA	17	44259519	ARHGAP27	1
CMC_SVA_cis	17:44259519:A:G	CMC	ENSG00000176681	G	NA	NA	0.009	#VALUE!	NA	NA	17	44259519	LRRC37A	1
CMC_SVA_cis	17:44259519:A:G	CMC	ENSG00000185829	G	NA	NA	0.009	#VALUE!	NA	NA	17	44259519	ARL17A	1
CMC_SVA_cis	17:44259519:A:G	CMC	ENSG00000228696	G	NA	NA	0.009	#VALUE!	NA	NA	17	44259519	ARL17B	1
CMC_SVA_cis	17:44259519:A:G	CMC	ENSG00000238083	G	NA	NA	0.009	#VALUE!	NA	NA	17	44259519	LRRC37A2	1
CMC_SVA_cis	17:44259519:A:G	CMC	ENSG00000186868	A	NA	NA	0.009	#VALUE!	NA	NA	17	44259519	MAPT	1
CMC_SVA_cis	17:44259539:A:C	CMC	ENSG00000108379	C	NA	NA	0.009	#VALUE!	NA	NA	17	44259539	WNT3	1
CMC_SVA_cis	17:44259539:A:C	CMC	ENSG00000120071	C	NA	NA	0.009	#VALUE!	NA	NA	17	44259539	KANSL1	1
CMC_SVA_cis	17:44259539:A:C	CMC	ENSG00000120088	C	NA	NA	0.009	#VALUE!	NA	NA	17	44259539	CRHR1	1
CMC_SVA_cis	17:44259539:A:C	CMC	ENSG00000159314	C	NA	NA	0.009	#VALUE!	NA	NA	17	44259539	ARHGAP27	1
CMC_SVA_cis	17:44259539:A:C	CMC	ENSG00000176681	C	NA	NA	0.009	#VALUE!	NA	NA	17	44259539	LRRC37A	1
CMC_SVA_cis	17:44259539:A:C	CMC	ENSG00000185829	C	NA	NA	0.009	#VALUE!	NA	NA	17	44259539	ARL17A	1
CMC_SVA_cis	17:44259539:A:C	CMC	ENSG00000228696	C	NA	NA	0.009	#VALUE!	NA	NA	17	44259539	ARL17B	1
CMC_SVA_cis	17:44259539:A:C	CMC	ENSG00000238083	C	NA	NA	0.009	#VALUE!	NA	NA	17	44259539	LRRC37A2	1
CMC_SVA_cis	17:44259539:A:C	CMC	ENSG00000186868	A	NA	NA	0.009	#VALUE!	NA	NA	17	44259539	MAPT	1
CMC_SVA_cis	17:44259792:A:G	CMC	ENSG00000186868	G	NA	NA	0.009	#VALUE!	NA	NA	17	44259792	MAPT	1
CMC_SVA_cis	17:44259792:A:G	CMC	ENSG00000108379	A	NA	NA	0.009	#VALUE!	NA	NA	17	44259792	WNT3	1
CMC_SVA_cis	17:44259792:A:G	CMC	ENSG00000120071	A	NA	NA	0.009	#VALUE!	NA	NA	17	44259792	KANSL1	1
CMC_SVA_cis	17:44259792:A:G	CMC	ENSG00000120088	A	NA	NA	0.009	#VALUE!	NA	NA	17	44259792	CRHR1	1
CMC_SVA_cis	17:44259792:A:G	CMC	ENSG00000159314	A	NA	NA	0.009	#VALUE!	NA	NA	17	44259792	ARHGAP27	1
CMC_SVA_cis	17:44259792:A:G	CMC	ENSG00000176681	A	NA	NA	0.009	#VALUE!	NA	NA	17	44259792	LRRC37A	1
CMC_SVA_cis	17:44259792:A:G	CMC	ENSG00000185829	A	NA	NA	0.009	#VALUE!	NA	NA	17	44259792	ARL17A	1
CMC_SVA_cis	17:44259792:A:G	CMC	ENSG00000228696	A	NA	NA	0.009	#VALUE!	NA	NA	17	44259792	ARL17B	1
CMC_SVA_cis	17:44259792:A:G	CMC	ENSG00000238083	A	NA	NA	0.009	#VALUE!	NA	NA	17	44259792	LRRC37A2	1
CMC_SVA_cis	17:44259919:A:G	CMC	ENSG00000108379	G	NA	NA	0.009	#VALUE!	NA	NA	17	44259919	WNT3	1
CMC_SVA_cis	17:44259919:A:G	CMC	ENSG00000120071	G	NA	NA	0.009	#VALUE!	NA	NA	17	44259919	KANSL1	1
CMC_SVA_cis	17:44259919:A:G	CMC	ENSG00000120088	G	NA	NA	0.009	#VALUE!	NA	NA	17	44259919	CRHR1	1
CMC_SVA_cis	17:44259919:A:G	CMC	ENSG00000159314	G	NA	NA	0.049	#VALUE!	NA	NA	17	44259919	ARHGAP27	1
CMC_SVA_cis	17:44259919:A:G	CMC	ENSG00000176681	G	NA	NA	0.009	#VALUE!	NA	NA	17	44259919	LRRC37A	1
CMC_SVA_cis	17:44259919:A:G	CMC	ENSG00000185829	G	NA	NA	0.009	#VALUE!	NA	NA	17	44259919	ARL17A	1
CMC_SVA_cis	17:44259919:A:G	CMC	ENSG00000228696	G	NA	NA	0.009	#VALUE!	NA	NA	17	44259919	ARL17B	1
CMC_SVA_cis	17:44259919:A:G	CMC	ENSG00000238083	G	NA	NA	0.009	#VALUE!	NA	NA	17	44259919	LRRC37A2	1
CMC_SVA_cis	17:44259919:A:G	CMC	ENSG00000186868	A	NA	NA	0.009	#VALUE!	NA	NA	17	44259919	MAPT	1
CMC_SVA_cis	17:44260416:C:T	CMC	ENSG00000186868	T	NA	NA	0.009	#VALUE!	NA	NA	17	44260416	MAPT	1
CMC_SVA_cis	17:44260416:C:T	CMC	ENSG00000108379	C	NA	NA	0.009	#VALUE!	NA	NA	17	44260416	WNT3	1
CMC_SVA_cis	17:44260416:C:T	CMC	ENSG00000120071	C	NA	NA	0.009	#VALUE!	NA	NA	17	44260416	KANSL1	1
CMC_SVA_cis	17:44260416:C:T	CMC	ENSG00000120088	C	NA	NA	0.009	#VALUE!	NA	NA	17	44260416	CRHR1	1
CMC_SVA_cis	17:44260416:C:T	CMC	ENSG00000159314	C	NA	NA	0.009	#VALUE!	NA	NA	17	44260416	ARHGAP27	1
CMC_SVA_cis	17:44260416:C:T	CMC	ENSG00000176681	C	NA	NA	0.009	#VALUE!	NA	NA	17	44260416	LRRC37A	1
CMC_SVA_cis	17:44260416:C:T	CMC	ENSG00000185829	C	NA	NA	0.009	#VALUE!	NA	NA	17	44260416	ARL17A	1
CMC_SVA_cis	17:44260416:C:T	CMC	ENSG00000228696	C	NA	NA	0.009	#VALUE!	NA	NA	17	44260416	ARL17B	1
CMC_SVA_cis	17:44260416:C:T	CMC	ENSG00000238083	C	NA	NA	0.009	#VALUE!	NA	NA	17	44260416	LRRC37A2	1
CMC_SVA_cis	17:44260845:A:G	CMC	ENSG00000186868	G	NA	NA	0.009	#VALUE!	NA	NA	17	44260845	MAPT	1
CMC_SVA_cis	17:44260845:A:G	CMC	ENSG00000108379	A	NA	NA	0.009	#VALUE!	NA	NA	17	44260845	WNT3	1
CMC_SVA_cis	17:44260845:A:G	CMC	ENSG00000120071	A	NA	NA	0.009	#VALUE!	NA	NA	17	44260845	KANSL1	1
CMC_SVA_cis	17:44260845:A:G	CMC	ENSG00000120088	A	NA	NA	0.009	#VALUE!	NA	NA	17	44260845	CRHR1	1
CMC_SVA_cis	17:44260845:A:G	CMC	ENSG00000176681	A	NA	NA	0.009	#VALUE!	NA	NA	17	44260845	LRRC37A	1
CMC_SVA_cis	17:44260845:A:G	CMC	ENSG00000185829	A	NA	NA	0.009	#VALUE!	NA	NA	17	44260845	ARL17A	1
CMC_SVA_cis	17:44260845:A:G	CMC	ENSG00000228696	A	NA	NA	0.009	#VALUE!	NA	NA	17	44260845	ARL17B	1
CMC_SVA_cis	17:44260845:A:G	CMC	ENSG00000238083	A	NA	NA	0.009	#VALUE!	NA	NA	17	44260845	LRRC37A2	1
CMC_SVA_cis	17:44260933:A:G	CMC	ENSG00000108379	G	NA	NA	0.009	#VALUE!	NA	NA	17	44260933	WNT3	1
CMC_SVA_cis	17:44260933:A:G	CMC	ENSG00000120071	G	NA	NA	0.009	#VALUE!	NA	NA	17	44260933	KANSL1	1
CMC_SVA_cis	17:44260933:A:G	CMC	ENSG00000120088	G	NA	NA	0.009	#VALUE!	NA	NA	17	44260933	CRHR1	1
CMC_SVA_cis	17:44260933:A:G	CMC	ENSG00000159314	G	NA	NA	0.009	#VALUE!	NA	NA	17	44260933	ARHGAP27	1
CMC_SVA_cis	17:44260933:A:G	CMC	ENSG00000176681	G	NA	NA	0.009	#VALUE!	NA	NA	17	44260933	LRRC37A	1
CMC_SVA_cis	17:44260933:A:G	CMC	ENSG00000185829	G	NA	NA	0.009	#VALUE!	NA	NA	17	44260933	ARL17A	1
CMC_SVA_cis	17:44260933:A:G	CMC	ENSG00000228696	G	NA	NA	0.009	#VALUE!	NA	NA	17	44260933	ARL17B	1
CMC_SVA_cis	17:44260933:A:G	CMC	ENSG00000238083	G	NA	NA	0.009	#VALUE!	NA	NA	17	44260933	LRRC37A2	1
CMC_SVA_cis	17:44260933:A:G	CMC	ENSG00000186868	A	NA	NA	0.009	#VALUE!	NA	NA	17	44260933	MAPT	1
CMC_SVA_cis	17:44260967:A:G	CMC	ENSG00000186868	G	NA	NA	0.009	#VALUE!	NA	NA	17	44260967	MAPT	1
CMC_SVA_cis	17:44260967:A:G	CMC	ENSG00000108379	A	NA	NA	0.009	#VALUE!	NA	NA	17	44260967	WNT3	1
CMC_SVA_cis	17:44260967:A:G	CMC	ENSG00000120071	A	NA	NA	0.009	#VALUE!	NA	NA	17	44260967	KANSL1	1
CMC_SVA_cis	17:44260967:A:G	CMC	ENSG00000120088	A	NA	NA	0.009	#VALUE!	NA	NA	17	44260967	CRHR1	1
CMC_SVA_cis	17:44260967:A:G	CMC	ENSG00000159314	A	NA	NA	0.009	#VALUE!	NA	NA	17	44260967	ARHGAP27	1
CMC_SVA_cis	17:44260967:A:G	CMC	ENSG00000176681	A	NA	NA	0.009	#VALUE!	NA	NA	17	44260967	LRRC37A	1
CMC_SVA_cis	17:44260967:A:G	CMC	ENSG00000185829	A	NA	NA	0.009	#VALUE!	NA	NA	17	44260967	ARL17A	1
CMC_SVA_cis	17:44260967:A:G	CMC	ENSG00000228696	A	NA	NA	0.009	#VALUE!	NA	NA	17	44260967	ARL17B	1
CMC_SVA_cis	17:44260967:A:G	CMC	ENSG00000238083	A	NA	NA	0.009	#VALUE!	NA	NA	17	44260967	LRRC37A2	1
CMC_SVA_cis	17:44261137:C:T	CMC	ENSG00000108379	T	NA	NA	0.009	#VALUE!	NA	NA	17	44261137	WNT3	1
CMC_SVA_cis	17:44261137:C:T	CMC	ENSG00000120071	T	NA	NA	0.009	#VALUE!	NA	NA	17	44261137	KANSL1	1
CMC_SVA_cis	17:44261137:C:T	CMC	ENSG00000120088	T	NA	NA	0.009	#VALUE!	NA	NA	17	44261137	CRHR1	1
CMC_SVA_cis	17:44261137:C:T	CMC	ENSG00000159314	T	NA	NA	0.009	#VALUE!	NA	NA	17	44261137	ARHGAP27	1
CMC_SVA_cis	17:44261137:C:T	CMC	ENSG00000176681	T	NA	NA	0.009	#VALUE!	NA	NA	17	44261137	LRRC37A	1
CMC_SVA_cis	17:44261137:C:T	CMC	ENSG00000185829	T	NA	NA	0.009	#VALUE!	NA	NA	17	44261137	ARL17A	1
CMC_SVA_cis	17:44261137:C:T	CMC	ENSG00000228696	T	NA	NA	0.009	#VALUE!	NA	NA	17	44261137	ARL17B	1
CMC_SVA_cis	17:44261137:C:T	CMC	ENSG00000238083	T	NA	NA	0.009	#VALUE!	NA	NA	17	44261137	LRRC37A2	1
CMC_SVA_cis	17:44261137:C:T	CMC	ENSG00000186868	C	NA	NA	0.009	#VALUE!	NA	NA	17	44261137	MAPT	1
CMC_SVA_cis	17:44261613:T:TCC	CMC	ENSG00000108379	TCC	NA	NA	0.009	#VALUE!	NA	NA	17	44261613	WNT3	1
CMC_SVA_cis	17:44261613:T:TCC	CMC	ENSG00000120071	TCC	NA	NA	0.009	#VALUE!	NA	NA	17	44261613	KANSL1	1
CMC_SVA_cis	17:44261613:T:TCC	CMC	ENSG00000120088	TCC	NA	NA	0.009	#VALUE!	NA	NA	17	44261613	CRHR1	1
CMC_SVA_cis	17:44261613:T:TCC	CMC	ENSG00000159314	TCC	NA	NA	0.009	#VALUE!	NA	NA	17	44261613	ARHGAP27	1
CMC_SVA_cis	17:44261613:T:TCC	CMC	ENSG00000176681	TCC	NA	NA	0.009	#VALUE!	NA	NA	17	44261613	LRRC37A	1
CMC_SVA_cis	17:44261613:T:TCC	CMC	ENSG00000185829	TCC	NA	NA	0.009	#VALUE!	NA	NA	17	44261613	ARL17A	1
CMC_SVA_cis	17:44261613:T:TCC	CMC	ENSG00000228696	TCC	NA	NA	0.009	#VALUE!	NA	NA	17	44261613	ARL17B	1
CMC_SVA_cis	17:44261613:T:TCC	CMC	ENSG00000238083	TCC	NA	NA	0.009	#VALUE!	NA	NA	17	44261613	LRRC37A2	1
CMC_SVA_cis	17:44261613:T:TCC	CMC	ENSG00000186868	T	NA	NA	0.009	#VALUE!	NA	NA	17	44261613	MAPT	1
CMC_SVA_cis	17:44261753:C:T	CMC	ENSG00000186868	T	NA	NA	0.009	#VALUE!	NA	NA	17	44261753	MAPT	1
CMC_SVA_cis	17:44261753:C:T	CMC	ENSG00000108379	C	NA	NA	0.009	#VALUE!	NA	NA	17	44261753	WNT3	1
CMC_SVA_cis	17:44261753:C:T	CMC	ENSG00000120071	C	NA	NA	0.009	#VALUE!	NA	NA	17	44261753	KANSL1	1
CMC_SVA_cis	17:44261753:C:T	CMC	ENSG00000120088	C	NA	NA	0.009	#VALUE!	NA	NA	17	44261753	CRHR1	1
CMC_SVA_cis	17:44261753:C:T	CMC	ENSG00000159314	C	NA	NA	0.009	#VALUE!	NA	NA	17	44261753	ARHGAP27	1
CMC_SVA_cis	17:44261753:C:T	CMC	ENSG00000176681	C	NA	NA	0.009	#VALUE!	NA	NA	17	44261753	LRRC37A	1
CMC_SVA_cis	17:44261753:C:T	CMC	ENSG00000185829	C	NA	NA	0.009	#VALUE!	NA	NA	17	44261753	ARL17A	1
CMC_SVA_cis	17:44261753:C:T	CMC	ENSG00000228696	C	NA	NA	0.009	#VALUE!	NA	NA	17	44261753	ARL17B	1
CMC_SVA_cis	17:44261753:C:T	CMC	ENSG00000238083	C	NA	NA	0.009	#VALUE!	NA	NA	17	44261753	LRRC37A2	1
CMC_SVA_cis	17:44262403:C:T	CMC	ENSG00000108379	T	NA	NA	0.009	#VALUE!	NA	NA	17	44262403	WNT3	1
CMC_SVA_cis	17:44262403:C:T	CMC	ENSG00000120071	T	NA	NA	0.009	#VALUE!	NA	NA	17	44262403	KANSL1	1
CMC_SVA_cis	17:44262403:C:T	CMC	ENSG00000120088	T	NA	NA	0.009	#VALUE!	NA	NA	17	44262403	CRHR1	1
CMC_SVA_cis	17:44262403:C:T	CMC	ENSG00000159314	T	NA	NA	0.009	#VALUE!	NA	NA	17	44262403	ARHGAP27	1
CMC_SVA_cis	17:44262403:C:T	CMC	ENSG00000176681	T	NA	NA	0.009	#VALUE!	NA	NA	17	44262403	LRRC37A	1
CMC_SVA_cis	17:44262403:C:T	CMC	ENSG00000185829	T	NA	NA	0.009	#VALUE!	NA	NA	17	44262403	ARL17A	1
CMC_SVA_cis	17:44262403:C:T	CMC	ENSG00000228696	T	NA	NA	0.009	#VALUE!	NA	NA	17	44262403	ARL17B	1
CMC_SVA_cis	17:44262403:C:T	CMC	ENSG00000238083	T	NA	NA	0.009	#VALUE!	NA	NA	17	44262403	LRRC37A2	1
CMC_SVA_cis	17:44262403:C:T	CMC	ENSG00000186868	C	NA	NA	0.009	#VALUE!	NA	NA	17	44262403	MAPT	1
CMC_SVA_cis	17:44262418:A:G	CMC	ENSG00000186868	G	NA	NA	0.009	#VALUE!	NA	NA	17	44262418	MAPT	1
CMC_SVA_cis	17:44262418:A:G	CMC	ENSG00000108379	A	NA	NA	0.009	#VALUE!	NA	NA	17	44262418	WNT3	1
CMC_SVA_cis	17:44262418:A:G	CMC	ENSG00000120071	A	NA	NA	0.009	#VALUE!	NA	NA	17	44262418	KANSL1	1
CMC_SVA_cis	17:44262418:A:G	CMC	ENSG00000120088	A	NA	NA	0.009	#VALUE!	NA	NA	17	44262418	CRHR1	1
CMC_SVA_cis	17:44262418:A:G	CMC	ENSG00000159314	A	NA	NA	0.009	#VALUE!	NA	NA	17	44262418	ARHGAP27	1
CMC_SVA_cis	17:44262418:A:G	CMC	ENSG00000176681	A	NA	NA	0.009	#VALUE!	NA	NA	17	44262418	LRRC37A	1
CMC_SVA_cis	17:44262418:A:G	CMC	ENSG00000185829	A	NA	NA	0.009	#VALUE!	NA	NA	17	44262418	ARL17A	1
CMC_SVA_cis	17:44262418:A:G	CMC	ENSG00000228696	A	NA	NA	0.009	#VALUE!	NA	NA	17	44262418	ARL17B	1
CMC_SVA_cis	17:44262418:A:G	CMC	ENSG00000238083	A	NA	NA	0.009	#VALUE!	NA	NA	17	44262418	LRRC37A2	1
CMC_SVA_cis	17:44262758:C:T	CMC	ENSG00000108379	T	NA	NA	0.009	#VALUE!	NA	NA	17	44262758	WNT3	1
CMC_SVA_cis	17:44262758:C:T	CMC	ENSG00000120071	T	NA	NA	0.009	#VALUE!	NA	NA	17	44262758	KANSL1	1
CMC_SVA_cis	17:44262758:C:T	CMC	ENSG00000120088	T	NA	NA	0.009	#VALUE!	NA	NA	17	44262758	CRHR1	1
CMC_SVA_cis	17:44262758:C:T	CMC	ENSG00000159314	T	NA	NA	0.049	#VALUE!	NA	NA	17	44262758	ARHGAP27	1
CMC_SVA_cis	17:44262758:C:T	CMC	ENSG00000176681	T	NA	NA	0.009	#VALUE!	NA	NA	17	44262758	LRRC37A	1
CMC_SVA_cis	17:44262758:C:T	CMC	ENSG00000185829	T	NA	NA	0.009	#VALUE!	NA	NA	17	44262758	ARL17A	1
CMC_SVA_cis	17:44262758:C:T	CMC	ENSG00000228696	T	NA	NA	0.009	#VALUE!	NA	NA	17	44262758	ARL17B	1
CMC_SVA_cis	17:44262758:C:T	CMC	ENSG00000238083	T	NA	NA	0.009	#VALUE!	NA	NA	17	44262758	LRRC37A2	1
CMC_SVA_cis	17:44262758:C:T	CMC	ENSG00000186868	C	NA	NA	0.009	#VALUE!	NA	NA	17	44262758	MAPT	1
CMC_SVA_cis	17:44263479:C:T	CMC	ENSG00000186868	T	NA	NA	0.009	#VALUE!	NA	NA	17	44263479	MAPT	1
CMC_SVA_cis	17:44263479:C:T	CMC	ENSG00000108379	C	NA	NA	0.009	#VALUE!	NA	NA	17	44263479	WNT3	1
CMC_SVA_cis	17:44263479:C:T	CMC	ENSG00000120071	C	NA	NA	0.009	#VALUE!	NA	NA	17	44263479	KANSL1	1
CMC_SVA_cis	17:44263479:C:T	CMC	ENSG00000120088	C	NA	NA	0.009	#VALUE!	NA	NA	17	44263479	CRHR1	1
CMC_SVA_cis	17:44263479:C:T	CMC	ENSG00000159314	C	NA	NA	0.009	#VALUE!	NA	NA	17	44263479	ARHGAP27	1
CMC_SVA_cis	17:44263479:C:T	CMC	ENSG00000176681	C	NA	NA	0.009	#VALUE!	NA	NA	17	44263479	LRRC37A	1
CMC_SVA_cis	17:44263479:C:T	CMC	ENSG00000185829	C	NA	NA	0.009	#VALUE!	NA	NA	17	44263479	ARL17A	1
CMC_SVA_cis	17:44263479:C:T	CMC	ENSG00000228696	C	NA	NA	0.009	#VALUE!	NA	NA	17	44263479	ARL17B	1
CMC_SVA_cis	17:44263479:C:T	CMC	ENSG00000238083	C	NA	NA	0.009	#VALUE!	NA	NA	17	44263479	LRRC37A2	1
CMC_SVA_cis	17:44263729:C:G	CMC	ENSG00000108379	G	NA	NA	0.009	#VALUE!	NA	NA	17	44263729	WNT3	1
CMC_SVA_cis	17:44263729:C:G	CMC	ENSG00000120071	G	NA	NA	0.009	#VALUE!	NA	NA	17	44263729	KANSL1	1
CMC_SVA_cis	17:44263729:C:G	CMC	ENSG00000120088	G	NA	NA	0.009	#VALUE!	NA	NA	17	44263729	CRHR1	1
CMC_SVA_cis	17:44263729:C:G	CMC	ENSG00000159314	G	NA	NA	0.009	#VALUE!	NA	NA	17	44263729	ARHGAP27	1
CMC_SVA_cis	17:44263729:C:G	CMC	ENSG00000176681	G	NA	NA	0.009	#VALUE!	NA	NA	17	44263729	LRRC37A	1
CMC_SVA_cis	17:44263729:C:G	CMC	ENSG00000185829	G	NA	NA	0.009	#VALUE!	NA	NA	17	44263729	ARL17A	1
CMC_SVA_cis	17:44263729:C:G	CMC	ENSG00000228696	G	NA	NA	0.009	#VALUE!	NA	NA	17	44263729	ARL17B	1
CMC_SVA_cis	17:44263729:C:G	CMC	ENSG00000238083	G	NA	NA	0.009	#VALUE!	NA	NA	17	44263729	LRRC37A2	1
CMC_SVA_cis	17:44263729:C:G	CMC	ENSG00000186868	C	NA	NA	0.009	#VALUE!	NA	NA	17	44263729	MAPT	1
CMC_SVA_cis	17:44263923:C:T	CMC	ENSG00000186868	T	NA	NA	0.009	#VALUE!	NA	NA	17	44263923	MAPT	1
CMC_SVA_cis	17:44263923:C:T	CMC	ENSG00000108379	C	NA	NA	0.009	#VALUE!	NA	NA	17	44263923	WNT3	1
CMC_SVA_cis	17:44263923:C:T	CMC	ENSG00000120071	C	NA	NA	0.009	#VALUE!	NA	NA	17	44263923	KANSL1	1
CMC_SVA_cis	17:44263923:C:T	CMC	ENSG00000120088	C	NA	NA	0.009	#VALUE!	NA	NA	17	44263923	CRHR1	1
CMC_SVA_cis	17:44263923:C:T	CMC	ENSG00000159314	C	NA	NA	0.049	#VALUE!	NA	NA	17	44263923	ARHGAP27	1
CMC_SVA_cis	17:44263923:C:T	CMC	ENSG00000176681	C	NA	NA	0.009	#VALUE!	NA	NA	17	44263923	LRRC37A	1
CMC_SVA_cis	17:44263923:C:T	CMC	ENSG00000185829	C	NA	NA	0.009	#VALUE!	NA	NA	17	44263923	ARL17A	1
CMC_SVA_cis	17:44263923:C:T	CMC	ENSG00000228696	C	NA	NA	0.009	#VALUE!	NA	NA	17	44263923	ARL17B	1
CMC_SVA_cis	17:44263923:C:T	CMC	ENSG00000238083	C	NA	NA	0.009	#VALUE!	NA	NA	17	44263923	LRRC37A2	1
CMC_SVA_cis	17:44263955:A:G	CMC	ENSG00000108379	G	NA	NA	0.009	#VALUE!	NA	NA	17	44263955	WNT3	1
CMC_SVA_cis	17:44263955:A:G	CMC	ENSG00000120071	G	NA	NA	0.009	#VALUE!	NA	NA	17	44263955	KANSL1	1
CMC_SVA_cis	17:44263955:A:G	CMC	ENSG00000120088	G	NA	NA	0.009	#VALUE!	NA	NA	17	44263955	CRHR1	1
CMC_SVA_cis	17:44263955:A:G	CMC	ENSG00000159314	G	NA	NA	0.049	#VALUE!	NA	NA	17	44263955	ARHGAP27	1
CMC_SVA_cis	17:44263955:A:G	CMC	ENSG00000176681	G	NA	NA	0.009	#VALUE!	NA	NA	17	44263955	LRRC37A	1
CMC_SVA_cis	17:44263955:A:G	CMC	ENSG00000185829	G	NA	NA	0.009	#VALUE!	NA	NA	17	44263955	ARL17A	1
CMC_SVA_cis	17:44263955:A:G	CMC	ENSG00000228696	G	NA	NA	0.009	#VALUE!	NA	NA	17	44263955	ARL17B	1
CMC_SVA_cis	17:44263955:A:G	CMC	ENSG00000238083	G	NA	NA	0.009	#VALUE!	NA	NA	17	44263955	LRRC37A2	1
CMC_SVA_cis	17:44263955:A:G	CMC	ENSG00000186868	A	NA	NA	0.009	#VALUE!	NA	NA	17	44263955	MAPT	1
CMC_SVA_cis	17:44263965:C:T	CMC	ENSG00000186868	T	NA	NA	0.009	#VALUE!	NA	NA	17	44263965	MAPT	1
CMC_SVA_cis	17:44263965:C:T	CMC	ENSG00000108379	C	NA	NA	0.009	#VALUE!	NA	NA	17	44263965	WNT3	1
CMC_SVA_cis	17:44263965:C:T	CMC	ENSG00000120071	C	NA	NA	0.009	#VALUE!	NA	NA	17	44263965	KANSL1	1
CMC_SVA_cis	17:44263965:C:T	CMC	ENSG00000120088	C	NA	NA	0.009	#VALUE!	NA	NA	17	44263965	CRHR1	1
CMC_SVA_cis	17:44263965:C:T	CMC	ENSG00000159314	C	NA	NA	0.009	#VALUE!	NA	NA	17	44263965	ARHGAP27	1
CMC_SVA_cis	17:44263965:C:T	CMC	ENSG00000176681	C	NA	NA	0.009	#VALUE!	NA	NA	17	44263965	LRRC37A	1
CMC_SVA_cis	17:44263965:C:T	CMC	ENSG00000185829	C	NA	NA	0.009	#VALUE!	NA	NA	17	44263965	ARL17A	1
CMC_SVA_cis	17:44263965:C:T	CMC	ENSG00000228696	C	NA	NA	0.009	#VALUE!	NA	NA	17	44263965	ARL17B	1
CMC_SVA_cis	17:44263965:C:T	CMC	ENSG00000238083	C	NA	NA	0.009	#VALUE!	NA	NA	17	44263965	LRRC37A2	1
CMC_SVA_cis	17:44264045:C:T	CMC	ENSG00000186868	T	NA	NA	0.009	#VALUE!	NA	NA	17	44264045	MAPT	1
CMC_SVA_cis	17:44264045:C:T	CMC	ENSG00000108379	C	NA	NA	0.009	#VALUE!	NA	NA	17	44264045	WNT3	1
CMC_SVA_cis	17:44264045:C:T	CMC	ENSG00000120071	C	NA	NA	0.009	#VALUE!	NA	NA	17	44264045	KANSL1	1
CMC_SVA_cis	17:44264045:C:T	CMC	ENSG00000120088	C	NA	NA	0.009	#VALUE!	NA	NA	17	44264045	CRHR1	1
CMC_SVA_cis	17:44264045:C:T	CMC	ENSG00000159314	C	NA	NA	0.009	#VALUE!	NA	NA	17	44264045	ARHGAP27	1
CMC_SVA_cis	17:44264045:C:T	CMC	ENSG00000176681	C	NA	NA	0.009	#VALUE!	NA	NA	17	44264045	LRRC37A	1
CMC_SVA_cis	17:44264045:C:T	CMC	ENSG00000185829	C	NA	NA	0.009	#VALUE!	NA	NA	17	44264045	ARL17A	1
CMC_SVA_cis	17:44264045:C:T	CMC	ENSG00000228696	C	NA	NA	0.009	#VALUE!	NA	NA	17	44264045	ARL17B	1
CMC_SVA_cis	17:44264045:C:T	CMC	ENSG00000238083	C	NA	NA	0.009	#VALUE!	NA	NA	17	44264045	LRRC37A2	1
CMC_SVA_cis	17:44264420:C:G	CMC	ENSG00000120071	G	NA	NA	0.009	#VALUE!	NA	NA	17	44264420	KANSL1	1
CMC_SVA_cis	17:44264420:C:G	CMC	ENSG00000176681	C	NA	NA	0.009	#VALUE!	NA	NA	17	44264420	LRRC37A	1
CMC_SVA_cis	17:44264420:C:G	CMC	ENSG00000185829	C	NA	NA	0.009	#VALUE!	NA	NA	17	44264420	ARL17A	1
CMC_SVA_cis	17:44264420:C:G	CMC	ENSG00000186868	C	NA	NA	0.009	#VALUE!	NA	NA	17	44264420	MAPT	1
CMC_SVA_cis	17:44264420:C:G	CMC	ENSG00000228696	C	NA	NA	0.009	#VALUE!	NA	NA	17	44264420	ARL17B	1
CMC_SVA_cis	17:44264420:C:G	CMC	ENSG00000238083	C	NA	NA	0.009	#VALUE!	NA	NA	17	44264420	LRRC37A2	1
CMC_SVA_cis	17:44264717:A:C	CMC	ENSG00000108379	C	NA	NA	0.009	#VALUE!	NA	NA	17	44264717	WNT3	1
CMC_SVA_cis	17:44264717:A:C	CMC	ENSG00000120071	C	NA	NA	0.009	#VALUE!	NA	NA	17	44264717	KANSL1	1
CMC_SVA_cis	17:44264717:A:C	CMC	ENSG00000120088	C	NA	NA	0.009	#VALUE!	NA	NA	17	44264717	CRHR1	1
CMC_SVA_cis	17:44264717:A:C	CMC	ENSG00000159314	C	NA	NA	0.009	#VALUE!	NA	NA	17	44264717	ARHGAP27	1
CMC_SVA_cis	17:44264717:A:C	CMC	ENSG00000176681	C	NA	NA	0.009	#VALUE!	NA	NA	17	44264717	LRRC37A	1
CMC_SVA_cis	17:44264717:A:C	CMC	ENSG00000185829	C	NA	NA	0.009	#VALUE!	NA	NA	17	44264717	ARL17A	1
CMC_SVA_cis	17:44264717:A:C	CMC	ENSG00000228696	C	NA	NA	0.009	#VALUE!	NA	NA	17	44264717	ARL17B	1
CMC_SVA_cis	17:44264717:A:C	CMC	ENSG00000238083	C	NA	NA	0.009	#VALUE!	NA	NA	17	44264717	LRRC37A2	1
CMC_SVA_cis	17:44264717:A:C	CMC	ENSG00000186868	A	NA	NA	0.009	#VALUE!	NA	NA	17	44264717	MAPT	1
CMC_SVA_cis	17:44264943:C:T	CMC	ENSG00000186868	T	NA	NA	0.009	#VALUE!	NA	NA	17	44264943	MAPT	1
CMC_SVA_cis	17:44264943:C:T	CMC	ENSG00000108379	C	NA	NA	0.009	#VALUE!	NA	NA	17	44264943	WNT3	1
CMC_SVA_cis	17:44264943:C:T	CMC	ENSG00000120071	C	NA	NA	0.009	#VALUE!	NA	NA	17	44264943	KANSL1	1
CMC_SVA_cis	17:44264943:C:T	CMC	ENSG00000120088	C	NA	NA	0.009	#VALUE!	NA	NA	17	44264943	CRHR1	1
CMC_SVA_cis	17:44264943:C:T	CMC	ENSG00000159314	C	NA	NA	0.009	#VALUE!	NA	NA	17	44264943	ARHGAP27	1
CMC_SVA_cis	17:44264943:C:T	CMC	ENSG00000176681	C	NA	NA	0.009	#VALUE!	NA	NA	17	44264943	LRRC37A	1
CMC_SVA_cis	17:44264943:C:T	CMC	ENSG00000185829	C	NA	NA	0.009	#VALUE!	NA	NA	17	44264943	ARL17A	1
CMC_SVA_cis	17:44264943:C:T	CMC	ENSG00000228696	C	NA	NA	0.009	#VALUE!	NA	NA	17	44264943	ARL17B	1
CMC_SVA_cis	17:44264943:C:T	CMC	ENSG00000238083	C	NA	NA	0.009	#VALUE!	NA	NA	17	44264943	LRRC37A2	1
CMC_SVA_cis	17:44265328:A:G	CMC	ENSG00000108379	G	NA	NA	0.009	#VALUE!	NA	NA	17	44265328	WNT3	1
CMC_SVA_cis	17:44265328:A:G	CMC	ENSG00000120071	G	NA	NA	0.009	#VALUE!	NA	NA	17	44265328	KANSL1	1
CMC_SVA_cis	17:44265328:A:G	CMC	ENSG00000120088	G	NA	NA	0.009	#VALUE!	NA	NA	17	44265328	CRHR1	1
CMC_SVA_cis	17:44265328:A:G	CMC	ENSG00000159314	G	NA	NA	0.009	#VALUE!	NA	NA	17	44265328	ARHGAP27	1
CMC_SVA_cis	17:44265328:A:G	CMC	ENSG00000176681	G	NA	NA	0.009	#VALUE!	NA	NA	17	44265328	LRRC37A	1
CMC_SVA_cis	17:44265328:A:G	CMC	ENSG00000185829	G	NA	NA	0.009	#VALUE!	NA	NA	17	44265328	ARL17A	1
CMC_SVA_cis	17:44265328:A:G	CMC	ENSG00000228696	G	NA	NA	0.009	#VALUE!	NA	NA	17	44265328	ARL17B	1
CMC_SVA_cis	17:44265328:A:G	CMC	ENSG00000238083	G	NA	NA	0.009	#VALUE!	NA	NA	17	44265328	LRRC37A2	1
CMC_SVA_cis	17:44265328:A:G	CMC	ENSG00000186868	A	NA	NA	0.009	#VALUE!	NA	NA	17	44265328	MAPT	1
CMC_SVA_cis	17:44265477:C:G	CMC	ENSG00000186868	G	NA	NA	0.009	#VALUE!	NA	NA	17	44265477	MAPT	1
CMC_SVA_cis	17:44265477:C:G	CMC	ENSG00000108379	C	NA	NA	0.009	#VALUE!	NA	NA	17	44265477	WNT3	1
CMC_SVA_cis	17:44265477:C:G	CMC	ENSG00000120071	C	NA	NA	0.009	#VALUE!	NA	NA	17	44265477	KANSL1	1
CMC_SVA_cis	17:44265477:C:G	CMC	ENSG00000120088	C	NA	NA	0.009	#VALUE!	NA	NA	17	44265477	CRHR1	1
CMC_SVA_cis	17:44265477:C:G	CMC	ENSG00000159314	C	NA	NA	0.009	#VALUE!	NA	NA	17	44265477	ARHGAP27	1
CMC_SVA_cis	17:44265477:C:G	CMC	ENSG00000176681	C	NA	NA	0.009	#VALUE!	NA	NA	17	44265477	LRRC37A	1
CMC_SVA_cis	17:44265477:C:G	CMC	ENSG00000185829	C	NA	NA	0.009	#VALUE!	NA	NA	17	44265477	ARL17A	1
CMC_SVA_cis	17:44265477:C:G	CMC	ENSG00000228696	C	NA	NA	0.009	#VALUE!	NA	NA	17	44265477	ARL17B	1
CMC_SVA_cis	17:44265477:C:G	CMC	ENSG00000238083	C	NA	NA	0.009	#VALUE!	NA	NA	17	44265477	LRRC37A2	1
CMC_SVA_cis	17:44265702:A:T	CMC	ENSG00000108379	T	NA	NA	0.009	#VALUE!	NA	NA	17	44265702	WNT3	1
CMC_SVA_cis	17:44265702:A:T	CMC	ENSG00000120071	T	NA	NA	0.009	#VALUE!	NA	NA	17	44265702	KANSL1	1
CMC_SVA_cis	17:44265702:A:T	CMC	ENSG00000120088	T	NA	NA	0.009	#VALUE!	NA	NA	17	44265702	CRHR1	1
CMC_SVA_cis	17:44265702:A:T	CMC	ENSG00000159314	T	NA	NA	0.009	#VALUE!	NA	NA	17	44265702	ARHGAP27	1
CMC_SVA_cis	17:44265702:A:T	CMC	ENSG00000176681	T	NA	NA	0.009	#VALUE!	NA	NA	17	44265702	LRRC37A	1
CMC_SVA_cis	17:44265702:A:T	CMC	ENSG00000185829	T	NA	NA	0.009	#VALUE!	NA	NA	17	44265702	ARL17A	1
CMC_SVA_cis	17:44265702:A:T	CMC	ENSG00000228696	T	NA	NA	0.009	#VALUE!	NA	NA	17	44265702	ARL17B	1
CMC_SVA_cis	17:44265702:A:T	CMC	ENSG00000238083	T	NA	NA	0.009	#VALUE!	NA	NA	17	44265702	LRRC37A2	1
CMC_SVA_cis	17:44265702:A:T	CMC	ENSG00000186868	A	NA	NA	0.009	#VALUE!	NA	NA	17	44265702	MAPT	1
CMC_SVA_cis	17:44266022:A:G	CMC	ENSG00000108379	G	NA	NA	0.009	#VALUE!	NA	NA	17	44266022	WNT3	1
CMC_SVA_cis	17:44266022:A:G	CMC	ENSG00000120071	G	NA	NA	0.009	#VALUE!	NA	NA	17	44266022	KANSL1	1
CMC_SVA_cis	17:44266022:A:G	CMC	ENSG00000120088	G	NA	NA	0.009	#VALUE!	NA	NA	17	44266022	CRHR1	1
CMC_SVA_cis	17:44266022:A:G	CMC	ENSG00000159314	G	NA	NA	0.009	#VALUE!	NA	NA	17	44266022	ARHGAP27	1
CMC_SVA_cis	17:44266022:A:G	CMC	ENSG00000176681	G	NA	NA	0.009	#VALUE!	NA	NA	17	44266022	LRRC37A	1
CMC_SVA_cis	17:44266022:A:G	CMC	ENSG00000185829	G	NA	NA	0.009	#VALUE!	NA	NA	17	44266022	ARL17A	1
CMC_SVA_cis	17:44266022:A:G	CMC	ENSG00000228696	G	NA	NA	0.009	#VALUE!	NA	NA	17	44266022	ARL17B	1
CMC_SVA_cis	17:44266022:A:G	CMC	ENSG00000238083	G	NA	NA	0.009	#VALUE!	NA	NA	17	44266022	LRRC37A2	1
CMC_SVA_cis	17:44266022:A:G	CMC	ENSG00000186868	A	NA	NA	0.009	#VALUE!	NA	NA	17	44266022	MAPT	1
CMC_SVA_cis	17:44266227:C:T	CMC	ENSG00000186868	T	NA	NA	0.009	#VALUE!	NA	NA	17	44266227	MAPT	1
CMC_SVA_cis	17:44266227:C:T	CMC	ENSG00000108379	C	NA	NA	0.009	#VALUE!	NA	NA	17	44266227	WNT3	1
CMC_SVA_cis	17:44266227:C:T	CMC	ENSG00000120071	C	NA	NA	0.009	#VALUE!	NA	NA	17	44266227	KANSL1	1
CMC_SVA_cis	17:44266227:C:T	CMC	ENSG00000120088	C	NA	NA	0.009	#VALUE!	NA	NA	17	44266227	CRHR1	1
CMC_SVA_cis	17:44266227:C:T	CMC	ENSG00000159314	C	NA	NA	0.009	#VALUE!	NA	NA	17	44266227	ARHGAP27	1
CMC_SVA_cis	17:44266227:C:T	CMC	ENSG00000176681	C	NA	NA	0.009	#VALUE!	NA	NA	17	44266227	LRRC37A	1
CMC_SVA_cis	17:44266227:C:T	CMC	ENSG00000185829	C	NA	NA	0.009	#VALUE!	NA	NA	17	44266227	ARL17A	1
CMC_SVA_cis	17:44266227:C:T	CMC	ENSG00000228696	C	NA	NA	0.009	#VALUE!	NA	NA	17	44266227	ARL17B	1
CMC_SVA_cis	17:44266227:C:T	CMC	ENSG00000238083	C	NA	NA	0.009	#VALUE!	NA	NA	17	44266227	LRRC37A2	1
CMC_SVA_cis	17:44266290:C:G	CMC	ENSG00000186868	G	NA	NA	0.009	#VALUE!	NA	NA	17	44266290	MAPT	1
CMC_SVA_cis	17:44266290:C:G	CMC	ENSG00000108379	C	NA	NA	0.009	#VALUE!	NA	NA	17	44266290	WNT3	1
CMC_SVA_cis	17:44266290:C:G	CMC	ENSG00000120071	C	NA	NA	0.009	#VALUE!	NA	NA	17	44266290	KANSL1	1
CMC_SVA_cis	17:44266290:C:G	CMC	ENSG00000120088	C	NA	NA	0.009	#VALUE!	NA	NA	17	44266290	CRHR1	1
CMC_SVA_cis	17:44266290:C:G	CMC	ENSG00000159314	C	NA	NA	0.009	#VALUE!	NA	NA	17	44266290	ARHGAP27	1
CMC_SVA_cis	17:44266290:C:G	CMC	ENSG00000176681	C	NA	NA	0.009	#VALUE!	NA	NA	17	44266290	LRRC37A	1
CMC_SVA_cis	17:44266290:C:G	CMC	ENSG00000185829	C	NA	NA	0.009	#VALUE!	NA	NA	17	44266290	ARL17A	1
CMC_SVA_cis	17:44266290:C:G	CMC	ENSG00000228696	C	NA	NA	0.009	#VALUE!	NA	NA	17	44266290	ARL17B	1
CMC_SVA_cis	17:44266290:C:G	CMC	ENSG00000238083	C	NA	NA	0.009	#VALUE!	NA	NA	17	44266290	LRRC37A2	1
CMC_SVA_cis	17:44266342:C:T	CMC	ENSG00000186868	T	NA	NA	0.009	#VALUE!	NA	NA	17	44266342	MAPT	1
CMC_SVA_cis	17:44266342:C:T	CMC	ENSG00000108379	C	NA	NA	0.009	#VALUE!	NA	NA	17	44266342	WNT3	1
CMC_SVA_cis	17:44266342:C:T	CMC	ENSG00000120071	C	NA	NA	0.009	#VALUE!	NA	NA	17	44266342	KANSL1	1
CMC_SVA_cis	17:44266342:C:T	CMC	ENSG00000120088	C	NA	NA	0.009	#VALUE!	NA	NA	17	44266342	CRHR1	1
CMC_SVA_cis	17:44266342:C:T	CMC	ENSG00000159314	C	NA	NA	0.009	#VALUE!	NA	NA	17	44266342	ARHGAP27	1
CMC_SVA_cis	17:44266342:C:T	CMC	ENSG00000176681	C	NA	NA	0.009	#VALUE!	NA	NA	17	44266342	LRRC37A	1
CMC_SVA_cis	17:44266342:C:T	CMC	ENSG00000185829	C	NA	NA	0.009	#VALUE!	NA	NA	17	44266342	ARL17A	1
CMC_SVA_cis	17:44266342:C:T	CMC	ENSG00000228696	C	NA	NA	0.009	#VALUE!	NA	NA	17	44266342	ARL17B	1
CMC_SVA_cis	17:44266342:C:T	CMC	ENSG00000238083	C	NA	NA	0.009	#VALUE!	NA	NA	17	44266342	LRRC37A2	1
CMC_SVA_cis	17:44266531:A:G	CMC	ENSG00000186868	G	NA	NA	0.009	#VALUE!	NA	NA	17	44266531	MAPT	1
CMC_SVA_cis	17:44266531:A:G	CMC	ENSG00000108379	A	NA	NA	0.009	#VALUE!	NA	NA	17	44266531	WNT3	1
CMC_SVA_cis	17:44266531:A:G	CMC	ENSG00000120071	A	NA	NA	0.009	#VALUE!	NA	NA	17	44266531	KANSL1	1
CMC_SVA_cis	17:44266531:A:G	CMC	ENSG00000120088	A	NA	NA	0.009	#VALUE!	NA	NA	17	44266531	CRHR1	1
CMC_SVA_cis	17:44266531:A:G	CMC	ENSG00000159314	A	NA	NA	0.009	#VALUE!	NA	NA	17	44266531	ARHGAP27	1
CMC_SVA_cis	17:44266531:A:G	CMC	ENSG00000176681	A	NA	NA	0.009	#VALUE!	NA	NA	17	44266531	LRRC37A	1
CMC_SVA_cis	17:44266531:A:G	CMC	ENSG00000185829	A	NA	NA	0.009	#VALUE!	NA	NA	17	44266531	ARL17A	1
CMC_SVA_cis	17:44266531:A:G	CMC	ENSG00000228696	A	NA	NA	0.009	#VALUE!	NA	NA	17	44266531	ARL17B	1
CMC_SVA_cis	17:44266531:A:G	CMC	ENSG00000238083	A	NA	NA	0.009	#VALUE!	NA	NA	17	44266531	LRRC37A2	1
CMC_SVA_cis	17:44266692:A:C	CMC	ENSG00000186868	C	NA	NA	0.009	#VALUE!	NA	NA	17	44266692	MAPT	1
CMC_SVA_cis	17:44266692:A:C	CMC	ENSG00000108379	A	NA	NA	0.009	#VALUE!	NA	NA	17	44266692	WNT3	1
CMC_SVA_cis	17:44266692:A:C	CMC	ENSG00000120071	A	NA	NA	0.009	#VALUE!	NA	NA	17	44266692	KANSL1	1
CMC_SVA_cis	17:44266692:A:C	CMC	ENSG00000120088	A	NA	NA	0.009	#VALUE!	NA	NA	17	44266692	CRHR1	1
CMC_SVA_cis	17:44266692:A:C	CMC	ENSG00000176681	A	NA	NA	0.009	#VALUE!	NA	NA	17	44266692	LRRC37A	1
CMC_SVA_cis	17:44266692:A:C	CMC	ENSG00000185829	A	NA	NA	0.009	#VALUE!	NA	NA	17	44266692	ARL17A	1
CMC_SVA_cis	17:44266692:A:C	CMC	ENSG00000228696	A	NA	NA	0.009	#VALUE!	NA	NA	17	44266692	ARL17B	1
CMC_SVA_cis	17:44266692:A:C	CMC	ENSG00000238083	A	NA	NA	0.009	#VALUE!	NA	NA	17	44266692	LRRC37A2	1
CMC_SVA_cis	17:44266972:A:G	CMC	ENSG00000108379	G	NA	NA	0.009	#VALUE!	NA	NA	17	44266972	WNT3	1
CMC_SVA_cis	17:44266972:A:G	CMC	ENSG00000120071	G	NA	NA	0.009	#VALUE!	NA	NA	17	44266972	KANSL1	1
CMC_SVA_cis	17:44266972:A:G	CMC	ENSG00000120088	G	NA	NA	0.009	#VALUE!	NA	NA	17	44266972	CRHR1	1
CMC_SVA_cis	17:44266972:A:G	CMC	ENSG00000159314	G	NA	NA	0.009	#VALUE!	NA	NA	17	44266972	ARHGAP27	1
CMC_SVA_cis	17:44266972:A:G	CMC	ENSG00000176681	G	NA	NA	0.009	#VALUE!	NA	NA	17	44266972	LRRC37A	1
CMC_SVA_cis	17:44266972:A:G	CMC	ENSG00000185829	G	NA	NA	0.009	#VALUE!	NA	NA	17	44266972	ARL17A	1
CMC_SVA_cis	17:44266972:A:G	CMC	ENSG00000228696	G	NA	NA	0.009	#VALUE!	NA	NA	17	44266972	ARL17B	1
CMC_SVA_cis	17:44266972:A:G	CMC	ENSG00000238083	G	NA	NA	0.009	#VALUE!	NA	NA	17	44266972	LRRC37A2	1
CMC_SVA_cis	17:44266972:A:G	CMC	ENSG00000186868	A	NA	NA	0.009	#VALUE!	NA	NA	17	44266972	MAPT	1
CMC_SVA_cis	17:44266975:A:G	CMC	ENSG00000186868	G	NA	NA	0.009	#VALUE!	NA	NA	17	44266975	MAPT	1
CMC_SVA_cis	17:44266975:A:G	CMC	ENSG00000108379	A	NA	NA	0.009	#VALUE!	NA	NA	17	44266975	WNT3	1
CMC_SVA_cis	17:44266975:A:G	CMC	ENSG00000120071	A	NA	NA	0.009	#VALUE!	NA	NA	17	44266975	KANSL1	1
CMC_SVA_cis	17:44266975:A:G	CMC	ENSG00000120088	A	NA	NA	0.009	#VALUE!	NA	NA	17	44266975	CRHR1	1
CMC_SVA_cis	17:44266975:A:G	CMC	ENSG00000159314	A	NA	NA	0.009	#VALUE!	NA	NA	17	44266975	ARHGAP27	1
CMC_SVA_cis	17:44266975:A:G	CMC	ENSG00000176681	A	NA	NA	0.009	#VALUE!	NA	NA	17	44266975	LRRC37A	1
CMC_SVA_cis	17:44266975:A:G	CMC	ENSG00000185829	A	NA	NA	0.009	#VALUE!	NA	NA	17	44266975	ARL17A	1
CMC_SVA_cis	17:44266975:A:G	CMC	ENSG00000228696	A	NA	NA	0.009	#VALUE!	NA	NA	17	44266975	ARL17B	1
CMC_SVA_cis	17:44266975:A:G	CMC	ENSG00000238083	A	NA	NA	0.009	#VALUE!	NA	NA	17	44266975	LRRC37A2	1
CMC_SVA_cis	17:44267164:C:T	CMC	ENSG00000108379	T	NA	NA	0.009	#VALUE!	NA	NA	17	44267164	WNT3	1
CMC_SVA_cis	17:44267164:C:T	CMC	ENSG00000120071	T	NA	NA	0.009	#VALUE!	NA	NA	17	44267164	KANSL1	1
CMC_SVA_cis	17:44267164:C:T	CMC	ENSG00000120088	T	NA	NA	0.009	#VALUE!	NA	NA	17	44267164	CRHR1	1
CMC_SVA_cis	17:44267164:C:T	CMC	ENSG00000159314	T	NA	NA	0.009	#VALUE!	NA	NA	17	44267164	ARHGAP27	1
CMC_SVA_cis	17:44267164:C:T	CMC	ENSG00000176681	T	NA	NA	0.009	#VALUE!	NA	NA	17	44267164	LRRC37A	1
CMC_SVA_cis	17:44267164:C:T	CMC	ENSG00000185829	T	NA	NA	0.009	#VALUE!	NA	NA	17	44267164	ARL17A	1
CMC_SVA_cis	17:44267164:C:T	CMC	ENSG00000228696	T	NA	NA	0.009	#VALUE!	NA	NA	17	44267164	ARL17B	1
CMC_SVA_cis	17:44267164:C:T	CMC	ENSG00000238083	T	NA	NA	0.009	#VALUE!	NA	NA	17	44267164	LRRC37A2	1
CMC_SVA_cis	17:44267164:C:T	CMC	ENSG00000186868	C	NA	NA	0.009	#VALUE!	NA	NA	17	44267164	MAPT	1
CMC_SVA_cis	17:44267170:G:T	CMC	ENSG00000108379	T	NA	NA	0.009	#VALUE!	NA	NA	17	44267170	WNT3	1
CMC_SVA_cis	17:44267170:G:T	CMC	ENSG00000120071	T	NA	NA	0.009	#VALUE!	NA	NA	17	44267170	KANSL1	1
CMC_SVA_cis	17:44267170:G:T	CMC	ENSG00000120088	T	NA	NA	0.009	#VALUE!	NA	NA	17	44267170	CRHR1	1
CMC_SVA_cis	17:44267170:G:T	CMC	ENSG00000159314	T	NA	NA	0.009	#VALUE!	NA	NA	17	44267170	ARHGAP27	1
CMC_SVA_cis	17:44267170:G:T	CMC	ENSG00000176681	T	NA	NA	0.009	#VALUE!	NA	NA	17	44267170	LRRC37A	1
CMC_SVA_cis	17:44267170:G:T	CMC	ENSG00000185829	T	NA	NA	0.009	#VALUE!	NA	NA	17	44267170	ARL17A	1
CMC_SVA_cis	17:44267170:G:T	CMC	ENSG00000228696	T	NA	NA	0.009	#VALUE!	NA	NA	17	44267170	ARL17B	1
CMC_SVA_cis	17:44267170:G:T	CMC	ENSG00000238083	T	NA	NA	0.009	#VALUE!	NA	NA	17	44267170	LRRC37A2	1
CMC_SVA_cis	17:44267170:G:T	CMC	ENSG00000186868	G	NA	NA	0.009	#VALUE!	NA	NA	17	44267170	MAPT	1
CMC_SVA_cis	17:44267227:A:G	CMC	ENSG00000108379	G	NA	NA	0.009	#VALUE!	NA	NA	17	44267227	WNT3	1
CMC_SVA_cis	17:44267227:A:G	CMC	ENSG00000120071	G	NA	NA	0.009	#VALUE!	NA	NA	17	44267227	KANSL1	1
CMC_SVA_cis	17:44267227:A:G	CMC	ENSG00000120088	G	NA	NA	0.009	#VALUE!	NA	NA	17	44267227	CRHR1	1
CMC_SVA_cis	17:44267227:A:G	CMC	ENSG00000159314	G	NA	NA	0.009	#VALUE!	NA	NA	17	44267227	ARHGAP27	1
CMC_SVA_cis	17:44267227:A:G	CMC	ENSG00000176681	G	NA	NA	0.009	#VALUE!	NA	NA	17	44267227	LRRC37A	1
CMC_SVA_cis	17:44267227:A:G	CMC	ENSG00000185829	G	NA	NA	0.009	#VALUE!	NA	NA	17	44267227	ARL17A	1
CMC_SVA_cis	17:44267227:A:G	CMC	ENSG00000228696	G	NA	NA	0.009	#VALUE!	NA	NA	17	44267227	ARL17B	1
CMC_SVA_cis	17:44267227:A:G	CMC	ENSG00000238083	G	NA	NA	0.009	#VALUE!	NA	NA	17	44267227	LRRC37A2	1
CMC_SVA_cis	17:44267227:A:G	CMC	ENSG00000186868	A	NA	NA	0.009	#VALUE!	NA	NA	17	44267227	MAPT	1
CMC_SVA_cis	17:44267617:A:G	CMC	ENSG00000108379	G	NA	NA	0.009	#VALUE!	NA	NA	17	44267617	WNT3	1
CMC_SVA_cis	17:44267617:A:G	CMC	ENSG00000120071	G	NA	NA	0.009	#VALUE!	NA	NA	17	44267617	KANSL1	1
CMC_SVA_cis	17:44267617:A:G	CMC	ENSG00000120088	G	NA	NA	0.009	#VALUE!	NA	NA	17	44267617	CRHR1	1
CMC_SVA_cis	17:44267617:A:G	CMC	ENSG00000159314	G	NA	NA	0.009	#VALUE!	NA	NA	17	44267617	ARHGAP27	1
CMC_SVA_cis	17:44267617:A:G	CMC	ENSG00000176681	G	NA	NA	0.009	#VALUE!	NA	NA	17	44267617	LRRC37A	1
CMC_SVA_cis	17:44267617:A:G	CMC	ENSG00000185829	G	NA	NA	0.009	#VALUE!	NA	NA	17	44267617	ARL17A	1
CMC_SVA_cis	17:44267617:A:G	CMC	ENSG00000228696	G	NA	NA	0.009	#VALUE!	NA	NA	17	44267617	ARL17B	1
CMC_SVA_cis	17:44267617:A:G	CMC	ENSG00000238083	G	NA	NA	0.009	#VALUE!	NA	NA	17	44267617	LRRC37A2	1
CMC_SVA_cis	17:44267617:A:G	CMC	ENSG00000186868	A	NA	NA	0.009	#VALUE!	NA	NA	17	44267617	MAPT	1
CMC_SVA_cis	17:44267801:A:AT	CMC	ENSG00000108379	AT	NA	NA	0.009	#VALUE!	NA	NA	17	44267801	WNT3	1
CMC_SVA_cis	17:44267801:A:AT	CMC	ENSG00000120071	AT	NA	NA	0.009	#VALUE!	NA	NA	17	44267801	KANSL1	1
CMC_SVA_cis	17:44267801:A:AT	CMC	ENSG00000120088	AT	NA	NA	0.009	#VALUE!	NA	NA	17	44267801	CRHR1	1
CMC_SVA_cis	17:44267801:A:AT	CMC	ENSG00000176681	AT	NA	NA	0.009	#VALUE!	NA	NA	17	44267801	LRRC37A	1
CMC_SVA_cis	17:44267801:A:AT	CMC	ENSG00000185829	AT	NA	NA	0.009	#VALUE!	NA	NA	17	44267801	ARL17A	1
CMC_SVA_cis	17:44267801:A:AT	CMC	ENSG00000228696	AT	NA	NA	0.009	#VALUE!	NA	NA	17	44267801	ARL17B	1
CMC_SVA_cis	17:44267801:A:AT	CMC	ENSG00000238083	AT	NA	NA	0.009	#VALUE!	NA	NA	17	44267801	LRRC37A2	1
CMC_SVA_cis	17:44267801:A:AT	CMC	ENSG00000186868	A	NA	NA	0.009	#VALUE!	NA	NA	17	44267801	MAPT	1
CMC_SVA_cis	17:44267863:A:G	CMC	ENSG00000186868	G	NA	NA	0.009	#VALUE!	NA	NA	17	44267863	MAPT	1
CMC_SVA_cis	17:44267863:A:G	CMC	ENSG00000108379	A	NA	NA	0.009	#VALUE!	NA	NA	17	44267863	WNT3	1
CMC_SVA_cis	17:44267863:A:G	CMC	ENSG00000120071	A	NA	NA	0.009	#VALUE!	NA	NA	17	44267863	KANSL1	1
CMC_SVA_cis	17:44267863:A:G	CMC	ENSG00000120088	A	NA	NA	0.009	#VALUE!	NA	NA	17	44267863	CRHR1	1
CMC_SVA_cis	17:44267863:A:G	CMC	ENSG00000159314	A	NA	NA	0.009	#VALUE!	NA	NA	17	44267863	ARHGAP27	1
CMC_SVA_cis	17:44267863:A:G	CMC	ENSG00000176681	A	NA	NA	0.009	#VALUE!	NA	NA	17	44267863	LRRC37A	1
CMC_SVA_cis	17:44267863:A:G	CMC	ENSG00000185829	A	NA	NA	0.009	#VALUE!	NA	NA	17	44267863	ARL17A	1
CMC_SVA_cis	17:44267863:A:G	CMC	ENSG00000228696	A	NA	NA	0.009	#VALUE!	NA	NA	17	44267863	ARL17B	1
CMC_SVA_cis	17:44267863:A:G	CMC	ENSG00000238083	A	NA	NA	0.009	#VALUE!	NA	NA	17	44267863	LRRC37A2	1
CMC_SVA_cis	17:44267904:C:T	CMC	ENSG00000186868	T	NA	NA	0.009	#VALUE!	NA	NA	17	44267904	MAPT	1
CMC_SVA_cis	17:44267904:C:T	CMC	ENSG00000108379	C	NA	NA	0.009	#VALUE!	NA	NA	17	44267904	WNT3	1
CMC_SVA_cis	17:44267904:C:T	CMC	ENSG00000120071	C	NA	NA	0.009	#VALUE!	NA	NA	17	44267904	KANSL1	1
CMC_SVA_cis	17:44267904:C:T	CMC	ENSG00000120088	C	NA	NA	0.009	#VALUE!	NA	NA	17	44267904	CRHR1	1
CMC_SVA_cis	17:44267904:C:T	CMC	ENSG00000159314	C	NA	NA	0.009	#VALUE!	NA	NA	17	44267904	ARHGAP27	1
CMC_SVA_cis	17:44267904:C:T	CMC	ENSG00000176681	C	NA	NA	0.009	#VALUE!	NA	NA	17	44267904	LRRC37A	1
CMC_SVA_cis	17:44267904:C:T	CMC	ENSG00000185829	C	NA	NA	0.009	#VALUE!	NA	NA	17	44267904	ARL17A	1
CMC_SVA_cis	17:44267904:C:T	CMC	ENSG00000228696	C	NA	NA	0.009	#VALUE!	NA	NA	17	44267904	ARL17B	1
CMC_SVA_cis	17:44267904:C:T	CMC	ENSG00000238083	C	NA	NA	0.009	#VALUE!	NA	NA	17	44267904	LRRC37A2	1
CMC_SVA_cis	17:44268488:C:T	CMC	ENSG00000108379	T	NA	NA	0.009	#VALUE!	NA	NA	17	44268488	WNT3	1
CMC_SVA_cis	17:44268488:C:T	CMC	ENSG00000120071	T	NA	NA	0.009	#VALUE!	NA	NA	17	44268488	KANSL1	1
CMC_SVA_cis	17:44268488:C:T	CMC	ENSG00000120088	T	NA	NA	0.009	#VALUE!	NA	NA	17	44268488	CRHR1	1
CMC_SVA_cis	17:44268488:C:T	CMC	ENSG00000159314	T	NA	NA	0.009	#VALUE!	NA	NA	17	44268488	ARHGAP27	1
CMC_SVA_cis	17:44268488:C:T	CMC	ENSG00000176681	T	NA	NA	0.009	#VALUE!	NA	NA	17	44268488	LRRC37A	1
CMC_SVA_cis	17:44268488:C:T	CMC	ENSG00000185829	T	NA	NA	0.009	#VALUE!	NA	NA	17	44268488	ARL17A	1
CMC_SVA_cis	17:44268488:C:T	CMC	ENSG00000228696	T	NA	NA	0.009	#VALUE!	NA	NA	17	44268488	ARL17B	1
CMC_SVA_cis	17:44268488:C:T	CMC	ENSG00000238083	T	NA	NA	0.009	#VALUE!	NA	NA	17	44268488	LRRC37A2	1
CMC_SVA_cis	17:44268488:C:T	CMC	ENSG00000186868	C	NA	NA	0.009	#VALUE!	NA	NA	17	44268488	MAPT	1
CMC_SVA_cis	17:44268697:A:C	CMC	ENSG00000108379	C	NA	NA	0.009	#VALUE!	NA	NA	17	44268697	WNT3	1
CMC_SVA_cis	17:44268697:A:C	CMC	ENSG00000120071	C	NA	NA	0.009	#VALUE!	NA	NA	17	44268697	KANSL1	1
CMC_SVA_cis	17:44268697:A:C	CMC	ENSG00000120088	C	NA	NA	0.009	#VALUE!	NA	NA	17	44268697	CRHR1	1
CMC_SVA_cis	17:44268697:A:C	CMC	ENSG00000176681	C	NA	NA	0.009	#VALUE!	NA	NA	17	44268697	LRRC37A	1
CMC_SVA_cis	17:44268697:A:C	CMC	ENSG00000185829	C	NA	NA	0.009	#VALUE!	NA	NA	17	44268697	ARL17A	1
CMC_SVA_cis	17:44268697:A:C	CMC	ENSG00000228696	C	NA	NA	0.009	#VALUE!	NA	NA	17	44268697	ARL17B	1
CMC_SVA_cis	17:44268697:A:C	CMC	ENSG00000238083	C	NA	NA	0.009	#VALUE!	NA	NA	17	44268697	LRRC37A2	1
CMC_SVA_cis	17:44268697:A:C	CMC	ENSG00000186868	A	NA	NA	0.009	#VALUE!	NA	NA	17	44268697	MAPT	1
CMC_SVA_cis	17:44268905:A:G	CMC	ENSG00000176681	G	NA	NA	0.009	#VALUE!	NA	NA	17	44268905	LRRC37A	1
CMC_SVA_cis	17:44268905:A:G	CMC	ENSG00000185829	G	NA	NA	0.009	#VALUE!	NA	NA	17	44268905	ARL17A	1
CMC_SVA_cis	17:44268905:A:G	CMC	ENSG00000186868	G	NA	NA	0.009	#VALUE!	NA	NA	17	44268905	MAPT	1
CMC_SVA_cis	17:44268905:A:G	CMC	ENSG00000228696	G	NA	NA	0.009	#VALUE!	NA	NA	17	44268905	ARL17B	1
CMC_SVA_cis	17:44268905:A:G	CMC	ENSG00000238083	G	NA	NA	0.009	#VALUE!	NA	NA	17	44268905	LRRC37A2	1
CMC_SVA_cis	17:44268905:A:G	CMC	ENSG00000120071	A	NA	NA	0.009	#VALUE!	NA	NA	17	44268905	KANSL1	1
CMC_SVA_cis	17:44269217:C:G	CMC	ENSG00000186868	G	NA	NA	0.009	#VALUE!	NA	NA	17	44269217	MAPT	1
CMC_SVA_cis	17:44269217:C:G	CMC	ENSG00000108379	C	NA	NA	0.009	#VALUE!	NA	NA	17	44269217	WNT3	1
CMC_SVA_cis	17:44269217:C:G	CMC	ENSG00000120071	C	NA	NA	0.009	#VALUE!	NA	NA	17	44269217	KANSL1	1
CMC_SVA_cis	17:44269217:C:G	CMC	ENSG00000120088	C	NA	NA	0.009	#VALUE!	NA	NA	17	44269217	CRHR1	1
CMC_SVA_cis	17:44269217:C:G	CMC	ENSG00000176681	C	NA	NA	0.009	#VALUE!	NA	NA	17	44269217	LRRC37A	1
CMC_SVA_cis	17:44269217:C:G	CMC	ENSG00000185829	C	NA	NA	0.009	#VALUE!	NA	NA	17	44269217	ARL17A	1
CMC_SVA_cis	17:44269217:C:G	CMC	ENSG00000228696	C	NA	NA	0.009	#VALUE!	NA	NA	17	44269217	ARL17B	1
CMC_SVA_cis	17:44269217:C:G	CMC	ENSG00000238083	C	NA	NA	0.009	#VALUE!	NA	NA	17	44269217	LRRC37A2	1
CMC_SVA_cis	17:44269421:C:T	CMC	ENSG00000108379	T	NA	NA	0.009	#VALUE!	NA	NA	17	44269421	WNT3	1
CMC_SVA_cis	17:44269421:C:T	CMC	ENSG00000120071	T	NA	NA	0.009	#VALUE!	NA	NA	17	44269421	KANSL1	1
CMC_SVA_cis	17:44269421:C:T	CMC	ENSG00000120088	T	NA	NA	0.009	#VALUE!	NA	NA	17	44269421	CRHR1	1
CMC_SVA_cis	17:44269421:C:T	CMC	ENSG00000176681	T	NA	NA	0.009	#VALUE!	NA	NA	17	44269421	LRRC37A	1
CMC_SVA_cis	17:44269421:C:T	CMC	ENSG00000185829	T	NA	NA	0.009	#VALUE!	NA	NA	17	44269421	ARL17A	1
CMC_SVA_cis	17:44269421:C:T	CMC	ENSG00000228696	T	NA	NA	0.009	#VALUE!	NA	NA	17	44269421	ARL17B	1
CMC_SVA_cis	17:44269421:C:T	CMC	ENSG00000238083	T	NA	NA	0.009	#VALUE!	NA	NA	17	44269421	LRRC37A2	1
CMC_SVA_cis	17:44269421:C:T	CMC	ENSG00000186868	C	NA	NA	0.009	#VALUE!	NA	NA	17	44269421	MAPT	1
CMC_SVA_cis	17:44269442:A:C	CMC	ENSG00000108379	C	NA	NA	0.009	#VALUE!	NA	NA	17	44269442	WNT3	1
CMC_SVA_cis	17:44269442:A:C	CMC	ENSG00000120071	C	NA	NA	0.009	#VALUE!	NA	NA	17	44269442	KANSL1	1
CMC_SVA_cis	17:44269442:A:C	CMC	ENSG00000120088	C	NA	NA	0.009	#VALUE!	NA	NA	17	44269442	CRHR1	1
CMC_SVA_cis	17:44269442:A:C	CMC	ENSG00000159314	C	NA	NA	0.009	#VALUE!	NA	NA	17	44269442	ARHGAP27	1
CMC_SVA_cis	17:44269442:A:C	CMC	ENSG00000176681	C	NA	NA	0.009	#VALUE!	NA	NA	17	44269442	LRRC37A	1
CMC_SVA_cis	17:44269442:A:C	CMC	ENSG00000185829	C	NA	NA	0.009	#VALUE!	NA	NA	17	44269442	ARL17A	1
CMC_SVA_cis	17:44269442:A:C	CMC	ENSG00000228696	C	NA	NA	0.009	#VALUE!	NA	NA	17	44269442	ARL17B	1
CMC_SVA_cis	17:44269442:A:C	CMC	ENSG00000238083	C	NA	NA	0.009	#VALUE!	NA	NA	17	44269442	LRRC37A2	1
CMC_SVA_cis	17:44269442:A:C	CMC	ENSG00000186868	A	NA	NA	0.009	#VALUE!	NA	NA	17	44269442	MAPT	1
CMC_SVA_cis	17:44269493:C:T	CMC	ENSG00000186868	T	NA	NA	0.009	#VALUE!	NA	NA	17	44269493	MAPT	1
CMC_SVA_cis	17:44269493:C:T	CMC	ENSG00000108379	C	NA	NA	0.009	#VALUE!	NA	NA	17	44269493	WNT3	1
CMC_SVA_cis	17:44269493:C:T	CMC	ENSG00000120071	C	NA	NA	0.009	#VALUE!	NA	NA	17	44269493	KANSL1	1
CMC_SVA_cis	17:44269493:C:T	CMC	ENSG00000120088	C	NA	NA	0.009	#VALUE!	NA	NA	17	44269493	CRHR1	1
CMC_SVA_cis	17:44269493:C:T	CMC	ENSG00000159314	C	NA	NA	0.009	#VALUE!	NA	NA	17	44269493	ARHGAP27	1
CMC_SVA_cis	17:44269493:C:T	CMC	ENSG00000176681	C	NA	NA	0.009	#VALUE!	NA	NA	17	44269493	LRRC37A	1
CMC_SVA_cis	17:44269493:C:T	CMC	ENSG00000185829	C	NA	NA	0.009	#VALUE!	NA	NA	17	44269493	ARL17A	1
CMC_SVA_cis	17:44269493:C:T	CMC	ENSG00000228696	C	NA	NA	0.009	#VALUE!	NA	NA	17	44269493	ARL17B	1
CMC_SVA_cis	17:44269493:C:T	CMC	ENSG00000238083	C	NA	NA	0.009	#VALUE!	NA	NA	17	44269493	LRRC37A2	1
CMC_SVA_cis	17:44269510:A:G	CMC	ENSG00000108379	G	NA	NA	0.009	#VALUE!	NA	NA	17	44269510	WNT3	1
CMC_SVA_cis	17:44269510:A:G	CMC	ENSG00000120071	G	NA	NA	0.009	#VALUE!	NA	NA	17	44269510	KANSL1	1
CMC_SVA_cis	17:44269510:A:G	CMC	ENSG00000120088	G	NA	NA	0.009	#VALUE!	NA	NA	17	44269510	CRHR1	1
CMC_SVA_cis	17:44269510:A:G	CMC	ENSG00000176681	G	NA	NA	0.009	#VALUE!	NA	NA	17	44269510	LRRC37A	1
CMC_SVA_cis	17:44269510:A:G	CMC	ENSG00000185829	G	NA	NA	0.009	#VALUE!	NA	NA	17	44269510	ARL17A	1
CMC_SVA_cis	17:44269510:A:G	CMC	ENSG00000228696	G	NA	NA	0.009	#VALUE!	NA	NA	17	44269510	ARL17B	1
CMC_SVA_cis	17:44269510:A:G	CMC	ENSG00000238083	G	NA	NA	0.009	#VALUE!	NA	NA	17	44269510	LRRC37A2	1
CMC_SVA_cis	17:44269510:A:G	CMC	ENSG00000186868	A	NA	NA	0.009	#VALUE!	NA	NA	17	44269510	MAPT	1
CMC_SVA_cis	17:44269546:C:T	CMC	ENSG00000108379	T	NA	NA	0.009	#VALUE!	NA	NA	17	44269546	WNT3	1
CMC_SVA_cis	17:44269546:C:T	CMC	ENSG00000120071	T	NA	NA	0.009	#VALUE!	NA	NA	17	44269546	KANSL1	1
CMC_SVA_cis	17:44269546:C:T	CMC	ENSG00000120088	T	NA	NA	0.009	#VALUE!	NA	NA	17	44269546	CRHR1	1
CMC_SVA_cis	17:44269546:C:T	CMC	ENSG00000159314	T	NA	NA	0.009	#VALUE!	NA	NA	17	44269546	ARHGAP27	1
CMC_SVA_cis	17:44269546:C:T	CMC	ENSG00000176681	T	NA	NA	0.009	#VALUE!	NA	NA	17	44269546	LRRC37A	1
CMC_SVA_cis	17:44269546:C:T	CMC	ENSG00000185829	T	NA	NA	0.009	#VALUE!	NA	NA	17	44269546	ARL17A	1
CMC_SVA_cis	17:44269546:C:T	CMC	ENSG00000228696	T	NA	NA	0.009	#VALUE!	NA	NA	17	44269546	ARL17B	1
CMC_SVA_cis	17:44269546:C:T	CMC	ENSG00000238083	T	NA	NA	0.009	#VALUE!	NA	NA	17	44269546	LRRC37A2	1
CMC_SVA_cis	17:44269546:C:T	CMC	ENSG00000186868	C	NA	NA	0.009	#VALUE!	NA	NA	17	44269546	MAPT	1
CMC_SVA_cis	17:44269726:A:G	CMC	ENSG00000186868	G	NA	NA	0.009	#VALUE!	NA	NA	17	44269726	MAPT	1
CMC_SVA_cis	17:44269726:A:G	CMC	ENSG00000108379	A	NA	NA	0.009	#VALUE!	NA	NA	17	44269726	WNT3	1
CMC_SVA_cis	17:44269726:A:G	CMC	ENSG00000120071	A	NA	NA	0.009	#VALUE!	NA	NA	17	44269726	KANSL1	1
CMC_SVA_cis	17:44269726:A:G	CMC	ENSG00000120088	A	NA	NA	0.009	#VALUE!	NA	NA	17	44269726	CRHR1	1
CMC_SVA_cis	17:44269726:A:G	CMC	ENSG00000159314	A	NA	NA	0.009	#VALUE!	NA	NA	17	44269726	ARHGAP27	1
CMC_SVA_cis	17:44269726:A:G	CMC	ENSG00000176681	A	NA	NA	0.009	#VALUE!	NA	NA	17	44269726	LRRC37A	1
CMC_SVA_cis	17:44269726:A:G	CMC	ENSG00000185829	A	NA	NA	0.009	#VALUE!	NA	NA	17	44269726	ARL17A	1
CMC_SVA_cis	17:44269726:A:G	CMC	ENSG00000228696	A	NA	NA	0.009	#VALUE!	NA	NA	17	44269726	ARL17B	1
CMC_SVA_cis	17:44269726:A:G	CMC	ENSG00000238083	A	NA	NA	0.009	#VALUE!	NA	NA	17	44269726	LRRC37A2	1
CMC_SVA_cis	17:44269836:C:CAAGAG	CMC	ENSG00000186868	CAAGAG	NA	NA	0.009	#VALUE!	NA	NA	17	44269836	MAPT	1
CMC_SVA_cis	17:44269836:C:CAAGAG	CMC	ENSG00000108379	C	NA	NA	0.009	#VALUE!	NA	NA	17	44269836	WNT3	1
CMC_SVA_cis	17:44269836:C:CAAGAG	CMC	ENSG00000120071	C	NA	NA	0.009	#VALUE!	NA	NA	17	44269836	KANSL1	1
CMC_SVA_cis	17:44269836:C:CAAGAG	CMC	ENSG00000120088	C	NA	NA	0.009	#VALUE!	NA	NA	17	44269836	CRHR1	1
CMC_SVA_cis	17:44269836:C:CAAGAG	CMC	ENSG00000176681	C	NA	NA	0.009	#VALUE!	NA	NA	17	44269836	LRRC37A	1
CMC_SVA_cis	17:44269836:C:CAAGAG	CMC	ENSG00000185829	C	NA	NA	0.009	#VALUE!	NA	NA	17	44269836	ARL17A	1
CMC_SVA_cis	17:44269836:C:CAAGAG	CMC	ENSG00000228696	C	NA	NA	0.009	#VALUE!	NA	NA	17	44269836	ARL17B	1
CMC_SVA_cis	17:44269836:C:CAAGAG	CMC	ENSG00000238083	C	NA	NA	0.009	#VALUE!	NA	NA	17	44269836	LRRC37A2	1
CMC_SVA_cis	17:44269922:C:T	CMC	ENSG00000186868	T	NA	NA	0.009	#VALUE!	NA	NA	17	44269922	MAPT	1
CMC_SVA_cis	17:44269922:C:T	CMC	ENSG00000108379	C	NA	NA	0.009	#VALUE!	NA	NA	17	44269922	WNT3	1
CMC_SVA_cis	17:44269922:C:T	CMC	ENSG00000120071	C	NA	NA	0.009	#VALUE!	NA	NA	17	44269922	KANSL1	1
CMC_SVA_cis	17:44269922:C:T	CMC	ENSG00000120088	C	NA	NA	0.009	#VALUE!	NA	NA	17	44269922	CRHR1	1
CMC_SVA_cis	17:44269922:C:T	CMC	ENSG00000176681	C	NA	NA	0.009	#VALUE!	NA	NA	17	44269922	LRRC37A	1
CMC_SVA_cis	17:44269922:C:T	CMC	ENSG00000185829	C	NA	NA	0.009	#VALUE!	NA	NA	17	44269922	ARL17A	1
CMC_SVA_cis	17:44269922:C:T	CMC	ENSG00000228696	C	NA	NA	0.009	#VALUE!	NA	NA	17	44269922	ARL17B	1
CMC_SVA_cis	17:44269922:C:T	CMC	ENSG00000238083	C	NA	NA	0.009	#VALUE!	NA	NA	17	44269922	LRRC37A2	1
CMC_SVA_cis	17:44269964:A:T	CMC	ENSG00000186868	T	NA	NA	0.009	#VALUE!	NA	NA	17	44269964	MAPT	1
CMC_SVA_cis	17:44269964:A:T	CMC	ENSG00000108379	A	NA	NA	0.009	#VALUE!	NA	NA	17	44269964	WNT3	1
CMC_SVA_cis	17:44269964:A:T	CMC	ENSG00000120071	A	NA	NA	0.009	#VALUE!	NA	NA	17	44269964	KANSL1	1
CMC_SVA_cis	17:44269964:A:T	CMC	ENSG00000120088	A	NA	NA	0.009	#VALUE!	NA	NA	17	44269964	CRHR1	1
CMC_SVA_cis	17:44269964:A:T	CMC	ENSG00000159314	A	NA	NA	0.009	#VALUE!	NA	NA	17	44269964	ARHGAP27	1
CMC_SVA_cis	17:44269964:A:T	CMC	ENSG00000176681	A	NA	NA	0.009	#VALUE!	NA	NA	17	44269964	LRRC37A	1
CMC_SVA_cis	17:44269964:A:T	CMC	ENSG00000185829	A	NA	NA	0.009	#VALUE!	NA	NA	17	44269964	ARL17A	1
CMC_SVA_cis	17:44269964:A:T	CMC	ENSG00000228696	A	NA	NA	0.009	#VALUE!	NA	NA	17	44269964	ARL17B	1
CMC_SVA_cis	17:44269964:A:T	CMC	ENSG00000238083	A	NA	NA	0.009	#VALUE!	NA	NA	17	44269964	LRRC37A2	1
CMC_SVA_cis	17:44270059:A:T	CMC	ENSG00000108379	T	NA	NA	0.009	#VALUE!	NA	NA	17	44270059	WNT3	1
CMC_SVA_cis	17:44270059:A:T	CMC	ENSG00000120071	T	NA	NA	0.009	#VALUE!	NA	NA	17	44270059	KANSL1	1
CMC_SVA_cis	17:44270059:A:T	CMC	ENSG00000120088	T	NA	NA	0.009	#VALUE!	NA	NA	17	44270059	CRHR1	1
CMC_SVA_cis	17:44270059:A:T	CMC	ENSG00000159314	T	NA	NA	0.009	#VALUE!	NA	NA	17	44270059	ARHGAP27	1
CMC_SVA_cis	17:44270059:A:T	CMC	ENSG00000176681	T	NA	NA	0.009	#VALUE!	NA	NA	17	44270059	LRRC37A	1
CMC_SVA_cis	17:44270059:A:T	CMC	ENSG00000185829	T	NA	NA	0.009	#VALUE!	NA	NA	17	44270059	ARL17A	1
CMC_SVA_cis	17:44270059:A:T	CMC	ENSG00000228696	T	NA	NA	0.009	#VALUE!	NA	NA	17	44270059	ARL17B	1
CMC_SVA_cis	17:44270059:A:T	CMC	ENSG00000238083	T	NA	NA	0.009	#VALUE!	NA	NA	17	44270059	LRRC37A2	1
CMC_SVA_cis	17:44270059:A:T	CMC	ENSG00000186868	A	NA	NA	0.009	#VALUE!	NA	NA	17	44270059	MAPT	1
CMC_SVA_cis	17:44270809:A:G	CMC	ENSG00000108379	G	NA	NA	0.009	#VALUE!	NA	NA	17	44270809	WNT3	1
CMC_SVA_cis	17:44270809:A:G	CMC	ENSG00000120071	G	NA	NA	0.009	#VALUE!	NA	NA	17	44270809	KANSL1	1
CMC_SVA_cis	17:44270809:A:G	CMC	ENSG00000120088	G	NA	NA	0.009	#VALUE!	NA	NA	17	44270809	CRHR1	1
CMC_SVA_cis	17:44270809:A:G	CMC	ENSG00000159314	G	NA	NA	0.049	#VALUE!	NA	NA	17	44270809	ARHGAP27	1
CMC_SVA_cis	17:44270809:A:G	CMC	ENSG00000176681	G	NA	NA	0.009	#VALUE!	NA	NA	17	44270809	LRRC37A	1
CMC_SVA_cis	17:44270809:A:G	CMC	ENSG00000185829	G	NA	NA	0.009	#VALUE!	NA	NA	17	44270809	ARL17A	1
CMC_SVA_cis	17:44270809:A:G	CMC	ENSG00000228696	G	NA	NA	0.009	#VALUE!	NA	NA	17	44270809	ARL17B	1
CMC_SVA_cis	17:44270809:A:G	CMC	ENSG00000238083	G	NA	NA	0.009	#VALUE!	NA	NA	17	44270809	LRRC37A2	1
CMC_SVA_cis	17:44270809:A:G	CMC	ENSG00000186868	A	NA	NA	0.009	#VALUE!	NA	NA	17	44270809	MAPT	1
CMC_SVA_cis	17:44271152:A:G	CMC	ENSG00000186868	G	NA	NA	0.009	#VALUE!	NA	NA	17	44271152	MAPT	1
CMC_SVA_cis	17:44271152:A:G	CMC	ENSG00000108379	A	NA	NA	0.009	#VALUE!	NA	NA	17	44271152	WNT3	1
CMC_SVA_cis	17:44271152:A:G	CMC	ENSG00000120071	A	NA	NA	0.009	#VALUE!	NA	NA	17	44271152	KANSL1	1
CMC_SVA_cis	17:44271152:A:G	CMC	ENSG00000120088	A	NA	NA	0.009	#VALUE!	NA	NA	17	44271152	CRHR1	1
CMC_SVA_cis	17:44271152:A:G	CMC	ENSG00000159314	A	NA	NA	0.009	#VALUE!	NA	NA	17	44271152	ARHGAP27	1
CMC_SVA_cis	17:44271152:A:G	CMC	ENSG00000176681	A	NA	NA	0.009	#VALUE!	NA	NA	17	44271152	LRRC37A	1
CMC_SVA_cis	17:44271152:A:G	CMC	ENSG00000185829	A	NA	NA	0.009	#VALUE!	NA	NA	17	44271152	ARL17A	1
CMC_SVA_cis	17:44271152:A:G	CMC	ENSG00000228696	A	NA	NA	0.009	#VALUE!	NA	NA	17	44271152	ARL17B	1
CMC_SVA_cis	17:44271152:A:G	CMC	ENSG00000238083	A	NA	NA	0.009	#VALUE!	NA	NA	17	44271152	LRRC37A2	1
CMC_SVA_cis	17:44271430:A:G	CMC	ENSG00000108379	G	NA	NA	0.009	#VALUE!	NA	NA	17	44271430	WNT3	1
CMC_SVA_cis	17:44271430:A:G	CMC	ENSG00000120071	G	NA	NA	0.009	#VALUE!	NA	NA	17	44271430	KANSL1	1
CMC_SVA_cis	17:44271430:A:G	CMC	ENSG00000120088	G	NA	NA	0.009	#VALUE!	NA	NA	17	44271430	CRHR1	1
CMC_SVA_cis	17:44271430:A:G	CMC	ENSG00000159314	G	NA	NA	0.049	#VALUE!	NA	NA	17	44271430	ARHGAP27	1
CMC_SVA_cis	17:44271430:A:G	CMC	ENSG00000176681	G	NA	NA	0.009	#VALUE!	NA	NA	17	44271430	LRRC37A	1
CMC_SVA_cis	17:44271430:A:G	CMC	ENSG00000185829	G	NA	NA	0.009	#VALUE!	NA	NA	17	44271430	ARL17A	1
CMC_SVA_cis	17:44271430:A:G	CMC	ENSG00000228696	G	NA	NA	0.009	#VALUE!	NA	NA	17	44271430	ARL17B	1
CMC_SVA_cis	17:44271430:A:G	CMC	ENSG00000238083	G	NA	NA	0.009	#VALUE!	NA	NA	17	44271430	LRRC37A2	1
CMC_SVA_cis	17:44271430:A:G	CMC	ENSG00000186868	A	NA	NA	0.009	#VALUE!	NA	NA	17	44271430	MAPT	1
CMC_SVA_cis	17:44271512:C:G	CMC	ENSG00000186868	G	NA	NA	0.009	#VALUE!	NA	NA	17	44271512	MAPT	1
CMC_SVA_cis	17:44271512:C:G	CMC	ENSG00000108379	C	NA	NA	0.009	#VALUE!	NA	NA	17	44271512	WNT3	1
CMC_SVA_cis	17:44271512:C:G	CMC	ENSG00000120071	C	NA	NA	0.009	#VALUE!	NA	NA	17	44271512	KANSL1	1
CMC_SVA_cis	17:44271512:C:G	CMC	ENSG00000120088	C	NA	NA	0.009	#VALUE!	NA	NA	17	44271512	CRHR1	1
CMC_SVA_cis	17:44271512:C:G	CMC	ENSG00000176681	C	NA	NA	0.009	#VALUE!	NA	NA	17	44271512	LRRC37A	1
CMC_SVA_cis	17:44271512:C:G	CMC	ENSG00000185829	C	NA	NA	0.009	#VALUE!	NA	NA	17	44271512	ARL17A	1
CMC_SVA_cis	17:44271512:C:G	CMC	ENSG00000228696	C	NA	NA	0.009	#VALUE!	NA	NA	17	44271512	ARL17B	1
CMC_SVA_cis	17:44271512:C:G	CMC	ENSG00000238083	C	NA	NA	0.009	#VALUE!	NA	NA	17	44271512	LRRC37A2	1
CMC_SVA_cis	17:44272000:A:G	CMC	ENSG00000186868	G	NA	NA	0.009	#VALUE!	NA	NA	17	44272000	MAPT	1
CMC_SVA_cis	17:44272000:A:G	CMC	ENSG00000108379	A	NA	NA	0.009	#VALUE!	NA	NA	17	44272000	WNT3	1
CMC_SVA_cis	17:44272000:A:G	CMC	ENSG00000120071	A	NA	NA	0.009	#VALUE!	NA	NA	17	44272000	KANSL1	1
CMC_SVA_cis	17:44272000:A:G	CMC	ENSG00000120088	A	NA	NA	0.009	#VALUE!	NA	NA	17	44272000	CRHR1	1
CMC_SVA_cis	17:44272000:A:G	CMC	ENSG00000159314	A	NA	NA	0.009	#VALUE!	NA	NA	17	44272000	ARHGAP27	1
CMC_SVA_cis	17:44272000:A:G	CMC	ENSG00000176681	A	NA	NA	0.009	#VALUE!	NA	NA	17	44272000	LRRC37A	1
CMC_SVA_cis	17:44272000:A:G	CMC	ENSG00000185829	A	NA	NA	0.009	#VALUE!	NA	NA	17	44272000	ARL17A	1
CMC_SVA_cis	17:44272000:A:G	CMC	ENSG00000228696	A	NA	NA	0.009	#VALUE!	NA	NA	17	44272000	ARL17B	1
CMC_SVA_cis	17:44272000:A:G	CMC	ENSG00000238083	A	NA	NA	0.009	#VALUE!	NA	NA	17	44272000	LRRC37A2	1
CMC_SVA_cis	17:44272266:A:G	CMC	ENSG00000108379	G	NA	NA	0.009	#VALUE!	NA	NA	17	44272266	WNT3	1
CMC_SVA_cis	17:44272266:A:G	CMC	ENSG00000120071	G	NA	NA	0.009	#VALUE!	NA	NA	17	44272266	KANSL1	1
CMC_SVA_cis	17:44272266:A:G	CMC	ENSG00000120088	G	NA	NA	0.009	#VALUE!	NA	NA	17	44272266	CRHR1	1
CMC_SVA_cis	17:44272266:A:G	CMC	ENSG00000159314	G	NA	NA	0.009	#VALUE!	NA	NA	17	44272266	ARHGAP27	1
CMC_SVA_cis	17:44272266:A:G	CMC	ENSG00000176681	G	NA	NA	0.009	#VALUE!	NA	NA	17	44272266	LRRC37A	1
CMC_SVA_cis	17:44272266:A:G	CMC	ENSG00000185829	G	NA	NA	0.009	#VALUE!	NA	NA	17	44272266	ARL17A	1
CMC_SVA_cis	17:44272266:A:G	CMC	ENSG00000228696	G	NA	NA	0.009	#VALUE!	NA	NA	17	44272266	ARL17B	1
CMC_SVA_cis	17:44272266:A:G	CMC	ENSG00000238083	G	NA	NA	0.009	#VALUE!	NA	NA	17	44272266	LRRC37A2	1
CMC_SVA_cis	17:44272266:A:G	CMC	ENSG00000186868	A	NA	NA	0.009	#VALUE!	NA	NA	17	44272266	MAPT	1
CMC_SVA_cis	17:44272552:C:T	CMC	ENSG00000108379	T	NA	NA	0.009	#VALUE!	NA	NA	17	44272552	WNT3	1
CMC_SVA_cis	17:44272552:C:T	CMC	ENSG00000120071	T	NA	NA	0.009	#VALUE!	NA	NA	17	44272552	KANSL1	1
CMC_SVA_cis	17:44272552:C:T	CMC	ENSG00000120088	T	NA	NA	0.009	#VALUE!	NA	NA	17	44272552	CRHR1	1
CMC_SVA_cis	17:44272552:C:T	CMC	ENSG00000159314	T	NA	NA	0.009	#VALUE!	NA	NA	17	44272552	ARHGAP27	1
CMC_SVA_cis	17:44272552:C:T	CMC	ENSG00000176681	T	NA	NA	0.009	#VALUE!	NA	NA	17	44272552	LRRC37A	1
CMC_SVA_cis	17:44272552:C:T	CMC	ENSG00000185829	T	NA	NA	0.009	#VALUE!	NA	NA	17	44272552	ARL17A	1
CMC_SVA_cis	17:44272552:C:T	CMC	ENSG00000228696	T	NA	NA	0.009	#VALUE!	NA	NA	17	44272552	ARL17B	1
CMC_SVA_cis	17:44272552:C:T	CMC	ENSG00000238083	T	NA	NA	0.009	#VALUE!	NA	NA	17	44272552	LRRC37A2	1
CMC_SVA_cis	17:44272552:C:T	CMC	ENSG00000186868	C	NA	NA	0.009	#VALUE!	NA	NA	17	44272552	MAPT	1
CMC_SVA_cis	17:44272679:C:G	CMC	ENSG00000186868	G	NA	NA	0.009	#VALUE!	NA	NA	17	44272679	MAPT	1
CMC_SVA_cis	17:44272679:C:G	CMC	ENSG00000108379	C	NA	NA	0.009	#VALUE!	NA	NA	17	44272679	WNT3	1
CMC_SVA_cis	17:44272679:C:G	CMC	ENSG00000120071	C	NA	NA	0.009	#VALUE!	NA	NA	17	44272679	KANSL1	1
CMC_SVA_cis	17:44272679:C:G	CMC	ENSG00000120088	C	NA	NA	0.009	#VALUE!	NA	NA	17	44272679	CRHR1	1
CMC_SVA_cis	17:44272679:C:G	CMC	ENSG00000159314	C	NA	NA	0.009	#VALUE!	NA	NA	17	44272679	ARHGAP27	1
CMC_SVA_cis	17:44272679:C:G	CMC	ENSG00000176681	C	NA	NA	0.009	#VALUE!	NA	NA	17	44272679	LRRC37A	1
CMC_SVA_cis	17:44272679:C:G	CMC	ENSG00000185829	C	NA	NA	0.009	#VALUE!	NA	NA	17	44272679	ARL17A	1
CMC_SVA_cis	17:44272679:C:G	CMC	ENSG00000228696	C	NA	NA	0.009	#VALUE!	NA	NA	17	44272679	ARL17B	1
CMC_SVA_cis	17:44272679:C:G	CMC	ENSG00000238083	C	NA	NA	0.009	#VALUE!	NA	NA	17	44272679	LRRC37A2	1
CMC_SVA_cis	17:44272928:A:C	CMC	ENSG00000186868	C	NA	NA	0.009	#VALUE!	NA	NA	17	44272928	MAPT	1
CMC_SVA_cis	17:44272928:A:C	CMC	ENSG00000108379	A	NA	NA	0.009	#VALUE!	NA	NA	17	44272928	WNT3	1
CMC_SVA_cis	17:44272928:A:C	CMC	ENSG00000120071	A	NA	NA	0.009	#VALUE!	NA	NA	17	44272928	KANSL1	1
CMC_SVA_cis	17:44272928:A:C	CMC	ENSG00000120088	A	NA	NA	0.009	#VALUE!	NA	NA	17	44272928	CRHR1	1
CMC_SVA_cis	17:44272928:A:C	CMC	ENSG00000159314	A	NA	NA	0.009	#VALUE!	NA	NA	17	44272928	ARHGAP27	1
CMC_SVA_cis	17:44272928:A:C	CMC	ENSG00000176681	A	NA	NA	0.009	#VALUE!	NA	NA	17	44272928	LRRC37A	1
CMC_SVA_cis	17:44272928:A:C	CMC	ENSG00000185829	A	NA	NA	0.009	#VALUE!	NA	NA	17	44272928	ARL17A	1
CMC_SVA_cis	17:44272928:A:C	CMC	ENSG00000228696	A	NA	NA	0.009	#VALUE!	NA	NA	17	44272928	ARL17B	1
CMC_SVA_cis	17:44272928:A:C	CMC	ENSG00000238083	A	NA	NA	0.009	#VALUE!	NA	NA	17	44272928	LRRC37A2	1
CMC_SVA_cis	17:44273218:C:T	CMC	ENSG00000108379	T	NA	NA	0.009	#VALUE!	NA	NA	17	44273218	WNT3	1
CMC_SVA_cis	17:44273218:C:T	CMC	ENSG00000120071	T	NA	NA	0.009	#VALUE!	NA	NA	17	44273218	KANSL1	1
CMC_SVA_cis	17:44273218:C:T	CMC	ENSG00000120088	T	NA	NA	0.009	#VALUE!	NA	NA	17	44273218	CRHR1	1
CMC_SVA_cis	17:44273218:C:T	CMC	ENSG00000159314	T	NA	NA	0.009	#VALUE!	NA	NA	17	44273218	ARHGAP27	1
CMC_SVA_cis	17:44273218:C:T	CMC	ENSG00000176681	T	NA	NA	0.009	#VALUE!	NA	NA	17	44273218	LRRC37A	1
CMC_SVA_cis	17:44273218:C:T	CMC	ENSG00000185829	T	NA	NA	0.009	#VALUE!	NA	NA	17	44273218	ARL17A	1
CMC_SVA_cis	17:44273218:C:T	CMC	ENSG00000228696	T	NA	NA	0.009	#VALUE!	NA	NA	17	44273218	ARL17B	1
CMC_SVA_cis	17:44273218:C:T	CMC	ENSG00000238083	T	NA	NA	0.009	#VALUE!	NA	NA	17	44273218	LRRC37A2	1
CMC_SVA_cis	17:44273218:C:T	CMC	ENSG00000186868	C	NA	NA	0.009	#VALUE!	NA	NA	17	44273218	MAPT	1
CMC_SVA_cis	17:44273264:A:G	CMC	ENSG00000186868	G	NA	NA	0.009	#VALUE!	NA	NA	17	44273264	MAPT	1
CMC_SVA_cis	17:44273264:A:G	CMC	ENSG00000108379	A	NA	NA	0.009	#VALUE!	NA	NA	17	44273264	WNT3	1
CMC_SVA_cis	17:44273264:A:G	CMC	ENSG00000120071	A	NA	NA	0.009	#VALUE!	NA	NA	17	44273264	KANSL1	1
CMC_SVA_cis	17:44273264:A:G	CMC	ENSG00000120088	A	NA	NA	0.009	#VALUE!	NA	NA	17	44273264	CRHR1	1
CMC_SVA_cis	17:44273264:A:G	CMC	ENSG00000159314	A	NA	NA	0.009	#VALUE!	NA	NA	17	44273264	ARHGAP27	1
CMC_SVA_cis	17:44273264:A:G	CMC	ENSG00000176681	A	NA	NA	0.009	#VALUE!	NA	NA	17	44273264	LRRC37A	1
CMC_SVA_cis	17:44273264:A:G	CMC	ENSG00000185829	A	NA	NA	0.009	#VALUE!	NA	NA	17	44273264	ARL17A	1
CMC_SVA_cis	17:44273264:A:G	CMC	ENSG00000228696	A	NA	NA	0.009	#VALUE!	NA	NA	17	44273264	ARL17B	1
CMC_SVA_cis	17:44273264:A:G	CMC	ENSG00000238083	A	NA	NA	0.009	#VALUE!	NA	NA	17	44273264	LRRC37A2	1
CMC_SVA_cis	17:44273398:C:T	CMC	ENSG00000108379	T	NA	NA	0.009	#VALUE!	NA	NA	17	44273398	WNT3	1
CMC_SVA_cis	17:44273398:C:T	CMC	ENSG00000120071	T	NA	NA	0.009	#VALUE!	NA	NA	17	44273398	KANSL1	1
CMC_SVA_cis	17:44273398:C:T	CMC	ENSG00000120088	T	NA	NA	0.009	#VALUE!	NA	NA	17	44273398	CRHR1	1
CMC_SVA_cis	17:44273398:C:T	CMC	ENSG00000176681	T	NA	NA	0.009	#VALUE!	NA	NA	17	44273398	LRRC37A	1
CMC_SVA_cis	17:44273398:C:T	CMC	ENSG00000185829	T	NA	NA	0.009	#VALUE!	NA	NA	17	44273398	ARL17A	1
CMC_SVA_cis	17:44273398:C:T	CMC	ENSG00000228696	T	NA	NA	0.009	#VALUE!	NA	NA	17	44273398	ARL17B	1
CMC_SVA_cis	17:44273398:C:T	CMC	ENSG00000238083	T	NA	NA	0.009	#VALUE!	NA	NA	17	44273398	LRRC37A2	1
CMC_SVA_cis	17:44273398:C:T	CMC	ENSG00000186868	C	NA	NA	0.009	#VALUE!	NA	NA	17	44273398	MAPT	1
CMC_SVA_cis	17:44273448:A:C	CMC	ENSG00000186868	C	NA	NA	0.009	#VALUE!	NA	NA	17	44273448	MAPT	1
CMC_SVA_cis	17:44273448:A:C	CMC	ENSG00000108379	A	NA	NA	0.009	#VALUE!	NA	NA	17	44273448	WNT3	1
CMC_SVA_cis	17:44273448:A:C	CMC	ENSG00000120071	A	NA	NA	0.009	#VALUE!	NA	NA	17	44273448	KANSL1	1
CMC_SVA_cis	17:44273448:A:C	CMC	ENSG00000120088	A	NA	NA	0.009	#VALUE!	NA	NA	17	44273448	CRHR1	1
CMC_SVA_cis	17:44273448:A:C	CMC	ENSG00000159314	A	NA	NA	0.009	#VALUE!	NA	NA	17	44273448	ARHGAP27	1
CMC_SVA_cis	17:44273448:A:C	CMC	ENSG00000176681	A	NA	NA	0.009	#VALUE!	NA	NA	17	44273448	LRRC37A	1
CMC_SVA_cis	17:44273448:A:C	CMC	ENSG00000185829	A	NA	NA	0.009	#VALUE!	NA	NA	17	44273448	ARL17A	1
CMC_SVA_cis	17:44273448:A:C	CMC	ENSG00000228696	A	NA	NA	0.009	#VALUE!	NA	NA	17	44273448	ARL17B	1
CMC_SVA_cis	17:44273448:A:C	CMC	ENSG00000238083	A	NA	NA	0.009	#VALUE!	NA	NA	17	44273448	LRRC37A2	1
CMC_SVA_cis	17:44273653:G:T	CMC	ENSG00000186868	T	NA	NA	0.009	#VALUE!	NA	NA	17	44273653	MAPT	1
CMC_SVA_cis	17:44273653:G:T	CMC	ENSG00000108379	G	NA	NA	0.009	#VALUE!	NA	NA	17	44273653	WNT3	1
CMC_SVA_cis	17:44273653:G:T	CMC	ENSG00000120071	G	NA	NA	0.009	#VALUE!	NA	NA	17	44273653	KANSL1	1
CMC_SVA_cis	17:44273653:G:T	CMC	ENSG00000120088	G	NA	NA	0.009	#VALUE!	NA	NA	17	44273653	CRHR1	1
CMC_SVA_cis	17:44273653:G:T	CMC	ENSG00000176681	G	NA	NA	0.009	#VALUE!	NA	NA	17	44273653	LRRC37A	1
CMC_SVA_cis	17:44273653:G:T	CMC	ENSG00000185829	G	NA	NA	0.009	#VALUE!	NA	NA	17	44273653	ARL17A	1
CMC_SVA_cis	17:44273653:G:T	CMC	ENSG00000228696	G	NA	NA	0.009	#VALUE!	NA	NA	17	44273653	ARL17B	1
CMC_SVA_cis	17:44273653:G:T	CMC	ENSG00000238083	G	NA	NA	0.009	#VALUE!	NA	NA	17	44273653	LRRC37A2	1
CMC_SVA_cis	17:44273664:A:G	CMC	ENSG00000108379	G	NA	NA	0.009	#VALUE!	NA	NA	17	44273664	WNT3	1
CMC_SVA_cis	17:44273664:A:G	CMC	ENSG00000120071	G	NA	NA	0.009	#VALUE!	NA	NA	17	44273664	KANSL1	1
CMC_SVA_cis	17:44273664:A:G	CMC	ENSG00000120088	G	NA	NA	0.009	#VALUE!	NA	NA	17	44273664	CRHR1	1
CMC_SVA_cis	17:44273664:A:G	CMC	ENSG00000176681	G	NA	NA	0.009	#VALUE!	NA	NA	17	44273664	LRRC37A	1
CMC_SVA_cis	17:44273664:A:G	CMC	ENSG00000185829	G	NA	NA	0.009	#VALUE!	NA	NA	17	44273664	ARL17A	1
CMC_SVA_cis	17:44273664:A:G	CMC	ENSG00000228696	G	NA	NA	0.009	#VALUE!	NA	NA	17	44273664	ARL17B	1
CMC_SVA_cis	17:44273664:A:G	CMC	ENSG00000238083	G	NA	NA	0.009	#VALUE!	NA	NA	17	44273664	LRRC37A2	1
CMC_SVA_cis	17:44273664:A:G	CMC	ENSG00000186868	A	NA	NA	0.009	#VALUE!	NA	NA	17	44273664	MAPT	1
CMC_SVA_cis	17:44273889:C:T	CMC	ENSG00000108379	T	NA	NA	0.009	#VALUE!	NA	NA	17	44273889	WNT3	1
CMC_SVA_cis	17:44273889:C:T	CMC	ENSG00000120071	T	NA	NA	0.009	#VALUE!	NA	NA	17	44273889	KANSL1	1
CMC_SVA_cis	17:44273889:C:T	CMC	ENSG00000120088	T	NA	NA	0.009	#VALUE!	NA	NA	17	44273889	CRHR1	1
CMC_SVA_cis	17:44273889:C:T	CMC	ENSG00000176681	T	NA	NA	0.009	#VALUE!	NA	NA	17	44273889	LRRC37A	1
CMC_SVA_cis	17:44273889:C:T	CMC	ENSG00000185829	T	NA	NA	0.009	#VALUE!	NA	NA	17	44273889	ARL17A	1
CMC_SVA_cis	17:44273889:C:T	CMC	ENSG00000228696	T	NA	NA	0.009	#VALUE!	NA	NA	17	44273889	ARL17B	1
CMC_SVA_cis	17:44273889:C:T	CMC	ENSG00000238083	T	NA	NA	0.009	#VALUE!	NA	NA	17	44273889	LRRC37A2	1
CMC_SVA_cis	17:44273889:C:T	CMC	ENSG00000186868	C	NA	NA	0.009	#VALUE!	NA	NA	17	44273889	MAPT	1
CMC_SVA_cis	17:44273919:A:G	CMC	ENSG00000108379	G	NA	NA	0.009	#VALUE!	NA	NA	17	44273919	WNT3	1
CMC_SVA_cis	17:44273919:A:G	CMC	ENSG00000120071	G	NA	NA	0.009	#VALUE!	NA	NA	17	44273919	KANSL1	1
CMC_SVA_cis	17:44273919:A:G	CMC	ENSG00000120088	G	NA	NA	0.009	#VALUE!	NA	NA	17	44273919	CRHR1	1
CMC_SVA_cis	17:44273919:A:G	CMC	ENSG00000176681	G	NA	NA	0.009	#VALUE!	NA	NA	17	44273919	LRRC37A	1
CMC_SVA_cis	17:44273919:A:G	CMC	ENSG00000185829	G	NA	NA	0.009	#VALUE!	NA	NA	17	44273919	ARL17A	1
CMC_SVA_cis	17:44273919:A:G	CMC	ENSG00000228696	G	NA	NA	0.009	#VALUE!	NA	NA	17	44273919	ARL17B	1
CMC_SVA_cis	17:44273919:A:G	CMC	ENSG00000238083	G	NA	NA	0.009	#VALUE!	NA	NA	17	44273919	LRRC37A2	1
CMC_SVA_cis	17:44273919:A:G	CMC	ENSG00000186868	A	NA	NA	0.009	#VALUE!	NA	NA	17	44273919	MAPT	1
CMC_SVA_cis	17:44274451:C:G	CMC	ENSG00000186868	G	NA	NA	0.009	#VALUE!	NA	NA	17	44274451	MAPT	1
CMC_SVA_cis	17:44274451:C:G	CMC	ENSG00000108379	C	NA	NA	0.009	#VALUE!	NA	NA	17	44274451	WNT3	1
CMC_SVA_cis	17:44274451:C:G	CMC	ENSG00000120071	C	NA	NA	0.009	#VALUE!	NA	NA	17	44274451	KANSL1	1
CMC_SVA_cis	17:44274451:C:G	CMC	ENSG00000120088	C	NA	NA	0.009	#VALUE!	NA	NA	17	44274451	CRHR1	1
CMC_SVA_cis	17:44274451:C:G	CMC	ENSG00000159314	C	NA	NA	0.009	#VALUE!	NA	NA	17	44274451	ARHGAP27	1
CMC_SVA_cis	17:44274451:C:G	CMC	ENSG00000176681	C	NA	NA	0.009	#VALUE!	NA	NA	17	44274451	LRRC37A	1
CMC_SVA_cis	17:44274451:C:G	CMC	ENSG00000185829	C	NA	NA	0.009	#VALUE!	NA	NA	17	44274451	ARL17A	1
CMC_SVA_cis	17:44274451:C:G	CMC	ENSG00000228696	C	NA	NA	0.009	#VALUE!	NA	NA	17	44274451	ARL17B	1
CMC_SVA_cis	17:44274451:C:G	CMC	ENSG00000238083	C	NA	NA	0.009	#VALUE!	NA	NA	17	44274451	LRRC37A2	1
CMC_SVA_cis	17:44274560:C:T	CMC	ENSG00000186868	T	NA	NA	0.009	#VALUE!	NA	NA	17	44274560	MAPT	1
CMC_SVA_cis	17:44274560:C:T	CMC	ENSG00000108379	C	NA	NA	0.009	#VALUE!	NA	NA	17	44274560	WNT3	1
CMC_SVA_cis	17:44274560:C:T	CMC	ENSG00000120071	C	NA	NA	0.009	#VALUE!	NA	NA	17	44274560	KANSL1	1
CMC_SVA_cis	17:44274560:C:T	CMC	ENSG00000120088	C	NA	NA	0.009	#VALUE!	NA	NA	17	44274560	CRHR1	1
CMC_SVA_cis	17:44274560:C:T	CMC	ENSG00000159314	C	NA	NA	0.009	#VALUE!	NA	NA	17	44274560	ARHGAP27	1
CMC_SVA_cis	17:44274560:C:T	CMC	ENSG00000176681	C	NA	NA	0.009	#VALUE!	NA	NA	17	44274560	LRRC37A	1
CMC_SVA_cis	17:44274560:C:T	CMC	ENSG00000185829	C	NA	NA	0.009	#VALUE!	NA	NA	17	44274560	ARL17A	1
CMC_SVA_cis	17:44274560:C:T	CMC	ENSG00000228696	C	NA	NA	0.009	#VALUE!	NA	NA	17	44274560	ARL17B	1
CMC_SVA_cis	17:44274560:C:T	CMC	ENSG00000238083	C	NA	NA	0.009	#VALUE!	NA	NA	17	44274560	LRRC37A2	1
CMC_SVA_cis	17:44274766:C:T	CMC	ENSG00000186868	T	NA	NA	0.009	#VALUE!	NA	NA	17	44274766	MAPT	1
CMC_SVA_cis	17:44274766:C:T	CMC	ENSG00000108379	C	NA	NA	0.009	#VALUE!	NA	NA	17	44274766	WNT3	1
CMC_SVA_cis	17:44274766:C:T	CMC	ENSG00000120071	C	NA	NA	0.009	#VALUE!	NA	NA	17	44274766	KANSL1	1
CMC_SVA_cis	17:44274766:C:T	CMC	ENSG00000120088	C	NA	NA	0.009	#VALUE!	NA	NA	17	44274766	CRHR1	1
CMC_SVA_cis	17:44274766:C:T	CMC	ENSG00000159314	C	NA	NA	0.009	#VALUE!	NA	NA	17	44274766	ARHGAP27	1
CMC_SVA_cis	17:44274766:C:T	CMC	ENSG00000176681	C	NA	NA	0.009	#VALUE!	NA	NA	17	44274766	LRRC37A	1
CMC_SVA_cis	17:44274766:C:T	CMC	ENSG00000185829	C	NA	NA	0.009	#VALUE!	NA	NA	17	44274766	ARL17A	1
CMC_SVA_cis	17:44274766:C:T	CMC	ENSG00000228696	C	NA	NA	0.009	#VALUE!	NA	NA	17	44274766	ARL17B	1
CMC_SVA_cis	17:44274766:C:T	CMC	ENSG00000238083	C	NA	NA	0.009	#VALUE!	NA	NA	17	44274766	LRRC37A2	1
CMC_SVA_cis	17:44274838:A:G	CMC	ENSG00000186868	G	NA	NA	0.009	#VALUE!	NA	NA	17	44274838	MAPT	1
CMC_SVA_cis	17:44274838:A:G	CMC	ENSG00000108379	A	NA	NA	0.009	#VALUE!	NA	NA	17	44274838	WNT3	1
CMC_SVA_cis	17:44274838:A:G	CMC	ENSG00000120071	A	NA	NA	0.009	#VALUE!	NA	NA	17	44274838	KANSL1	1
CMC_SVA_cis	17:44274838:A:G	CMC	ENSG00000120088	A	NA	NA	0.009	#VALUE!	NA	NA	17	44274838	CRHR1	1
CMC_SVA_cis	17:44274838:A:G	CMC	ENSG00000159314	A	NA	NA	0.009	#VALUE!	NA	NA	17	44274838	ARHGAP27	1
CMC_SVA_cis	17:44274838:A:G	CMC	ENSG00000176681	A	NA	NA	0.009	#VALUE!	NA	NA	17	44274838	LRRC37A	1
CMC_SVA_cis	17:44274838:A:G	CMC	ENSG00000185829	A	NA	NA	0.009	#VALUE!	NA	NA	17	44274838	ARL17A	1
CMC_SVA_cis	17:44274838:A:G	CMC	ENSG00000228696	A	NA	NA	0.009	#VALUE!	NA	NA	17	44274838	ARL17B	1
CMC_SVA_cis	17:44274838:A:G	CMC	ENSG00000238083	A	NA	NA	0.009	#VALUE!	NA	NA	17	44274838	LRRC37A2	1
CMC_SVA_cis	17:44274933:C:G	CMC	ENSG00000108379	G	NA	NA	0.009	#VALUE!	NA	NA	17	44274933	WNT3	1
CMC_SVA_cis	17:44274933:C:G	CMC	ENSG00000120071	G	NA	NA	0.009	#VALUE!	NA	NA	17	44274933	KANSL1	1
CMC_SVA_cis	17:44274933:C:G	CMC	ENSG00000120088	G	NA	NA	0.009	#VALUE!	NA	NA	17	44274933	CRHR1	1
CMC_SVA_cis	17:44274933:C:G	CMC	ENSG00000176681	G	NA	NA	0.009	#VALUE!	NA	NA	17	44274933	LRRC37A	1
CMC_SVA_cis	17:44274933:C:G	CMC	ENSG00000185829	G	NA	NA	0.009	#VALUE!	NA	NA	17	44274933	ARL17A	1
CMC_SVA_cis	17:44274933:C:G	CMC	ENSG00000228696	G	NA	NA	0.009	#VALUE!	NA	NA	17	44274933	ARL17B	1
CMC_SVA_cis	17:44274933:C:G	CMC	ENSG00000238083	G	NA	NA	0.009	#VALUE!	NA	NA	17	44274933	LRRC37A2	1
CMC_SVA_cis	17:44274933:C:G	CMC	ENSG00000186868	C	NA	NA	0.009	#VALUE!	NA	NA	17	44274933	MAPT	1
CMC_SVA_cis	17:44274985:A:C	CMC	ENSG00000186868	C	NA	NA	0.009	#VALUE!	NA	NA	17	44274985	MAPT	1
CMC_SVA_cis	17:44274985:A:C	CMC	ENSG00000108379	A	NA	NA	0.009	#VALUE!	NA	NA	17	44274985	WNT3	1
CMC_SVA_cis	17:44274985:A:C	CMC	ENSG00000120071	A	NA	NA	0.009	#VALUE!	NA	NA	17	44274985	KANSL1	1
CMC_SVA_cis	17:44274985:A:C	CMC	ENSG00000120088	A	NA	NA	0.009	#VALUE!	NA	NA	17	44274985	CRHR1	1
CMC_SVA_cis	17:44274985:A:C	CMC	ENSG00000159314	A	NA	NA	0.009	#VALUE!	NA	NA	17	44274985	ARHGAP27	1
CMC_SVA_cis	17:44274985:A:C	CMC	ENSG00000176681	A	NA	NA	0.009	#VALUE!	NA	NA	17	44274985	LRRC37A	1
CMC_SVA_cis	17:44274985:A:C	CMC	ENSG00000185829	A	NA	NA	0.009	#VALUE!	NA	NA	17	44274985	ARL17A	1
CMC_SVA_cis	17:44274985:A:C	CMC	ENSG00000228696	A	NA	NA	0.009	#VALUE!	NA	NA	17	44274985	ARL17B	1
CMC_SVA_cis	17:44274985:A:C	CMC	ENSG00000238083	A	NA	NA	0.009	#VALUE!	NA	NA	17	44274985	LRRC37A2	1
CMC_SVA_cis	17:44275035:G:T	CMC	ENSG00000186868	T	NA	NA	0.009	#VALUE!	NA	NA	17	44275035	MAPT	1
CMC_SVA_cis	17:44275035:G:T	CMC	ENSG00000108379	G	NA	NA	0.009	#VALUE!	NA	NA	17	44275035	WNT3	1
CMC_SVA_cis	17:44275035:G:T	CMC	ENSG00000120071	G	NA	NA	0.009	#VALUE!	NA	NA	17	44275035	KANSL1	1
CMC_SVA_cis	17:44275035:G:T	CMC	ENSG00000120088	G	NA	NA	0.009	#VALUE!	NA	NA	17	44275035	CRHR1	1
CMC_SVA_cis	17:44275035:G:T	CMC	ENSG00000159314	G	NA	NA	0.009	#VALUE!	NA	NA	17	44275035	ARHGAP27	1
CMC_SVA_cis	17:44275035:G:T	CMC	ENSG00000176681	G	NA	NA	0.009	#VALUE!	NA	NA	17	44275035	LRRC37A	1
CMC_SVA_cis	17:44275035:G:T	CMC	ENSG00000185829	G	NA	NA	0.009	#VALUE!	NA	NA	17	44275035	ARL17A	1
CMC_SVA_cis	17:44275035:G:T	CMC	ENSG00000228696	G	NA	NA	0.009	#VALUE!	NA	NA	17	44275035	ARL17B	1
CMC_SVA_cis	17:44275035:G:T	CMC	ENSG00000238083	G	NA	NA	0.009	#VALUE!	NA	NA	17	44275035	LRRC37A2	1
CMC_SVA_cis	17:44275172:A:ACT	CMC	ENSG00000108379	ACT	NA	NA	0.009	#VALUE!	NA	NA	17	44275172	WNT3	1
CMC_SVA_cis	17:44275172:A:ACT	CMC	ENSG00000120071	ACT	NA	NA	0.009	#VALUE!	NA	NA	17	44275172	KANSL1	1
CMC_SVA_cis	17:44275172:A:ACT	CMC	ENSG00000120088	ACT	NA	NA	0.009	#VALUE!	NA	NA	17	44275172	CRHR1	1
CMC_SVA_cis	17:44275172:A:ACT	CMC	ENSG00000159314	ACT	NA	NA	0.009	#VALUE!	NA	NA	17	44275172	ARHGAP27	1
CMC_SVA_cis	17:44275172:A:ACT	CMC	ENSG00000176681	ACT	NA	NA	0.009	#VALUE!	NA	NA	17	44275172	LRRC37A	1
CMC_SVA_cis	17:44275172:A:ACT	CMC	ENSG00000185829	ACT	NA	NA	0.009	#VALUE!	NA	NA	17	44275172	ARL17A	1
CMC_SVA_cis	17:44275172:A:ACT	CMC	ENSG00000228696	ACT	NA	NA	0.009	#VALUE!	NA	NA	17	44275172	ARL17B	1
CMC_SVA_cis	17:44275172:A:ACT	CMC	ENSG00000238083	ACT	NA	NA	0.009	#VALUE!	NA	NA	17	44275172	LRRC37A2	1
CMC_SVA_cis	17:44275172:A:ACT	CMC	ENSG00000186868	A	NA	NA	0.009	#VALUE!	NA	NA	17	44275172	MAPT	1
CMC_SVA_cis	17:44275230:G:T	CMC	ENSG00000108379	T	NA	NA	0.009	#VALUE!	NA	NA	17	44275230	WNT3	1
CMC_SVA_cis	17:44275230:G:T	CMC	ENSG00000120071	T	NA	NA	0.009	#VALUE!	NA	NA	17	44275230	KANSL1	1
CMC_SVA_cis	17:44275230:G:T	CMC	ENSG00000120088	T	NA	NA	0.009	#VALUE!	NA	NA	17	44275230	CRHR1	1
CMC_SVA_cis	17:44275230:G:T	CMC	ENSG00000159314	T	NA	NA	0.049	#VALUE!	NA	NA	17	44275230	ARHGAP27	1
CMC_SVA_cis	17:44275230:G:T	CMC	ENSG00000176681	T	NA	NA	0.009	#VALUE!	NA	NA	17	44275230	LRRC37A	1
CMC_SVA_cis	17:44275230:G:T	CMC	ENSG00000185829	T	NA	NA	0.009	#VALUE!	NA	NA	17	44275230	ARL17A	1
CMC_SVA_cis	17:44275230:G:T	CMC	ENSG00000228696	T	NA	NA	0.009	#VALUE!	NA	NA	17	44275230	ARL17B	1
CMC_SVA_cis	17:44275230:G:T	CMC	ENSG00000238083	T	NA	NA	0.009	#VALUE!	NA	NA	17	44275230	LRRC37A2	1
CMC_SVA_cis	17:44275230:G:T	CMC	ENSG00000186868	G	NA	NA	0.009	#VALUE!	NA	NA	17	44275230	MAPT	1
CMC_SVA_cis	17:44275619:A:G	CMC	ENSG00000108379	G	NA	NA	0.009	#VALUE!	NA	NA	17	44275619	WNT3	1
CMC_SVA_cis	17:44275619:A:G	CMC	ENSG00000120071	G	NA	NA	0.009	#VALUE!	NA	NA	17	44275619	KANSL1	1
CMC_SVA_cis	17:44275619:A:G	CMC	ENSG00000120088	G	NA	NA	0.009	#VALUE!	NA	NA	17	44275619	CRHR1	1
CMC_SVA_cis	17:44275619:A:G	CMC	ENSG00000159314	G	NA	NA	0.009	#VALUE!	NA	NA	17	44275619	ARHGAP27	1
CMC_SVA_cis	17:44275619:A:G	CMC	ENSG00000176681	G	NA	NA	0.009	#VALUE!	NA	NA	17	44275619	LRRC37A	1
CMC_SVA_cis	17:44275619:A:G	CMC	ENSG00000185829	G	NA	NA	0.009	#VALUE!	NA	NA	17	44275619	ARL17A	1
CMC_SVA_cis	17:44275619:A:G	CMC	ENSG00000228696	G	NA	NA	0.009	#VALUE!	NA	NA	17	44275619	ARL17B	1
CMC_SVA_cis	17:44275619:A:G	CMC	ENSG00000238083	G	NA	NA	0.009	#VALUE!	NA	NA	17	44275619	LRRC37A2	1
CMC_SVA_cis	17:44275619:A:G	CMC	ENSG00000186868	A	NA	NA	0.009	#VALUE!	NA	NA	17	44275619	MAPT	1
CMC_SVA_cis	17:44275649:C:CTAT	CMC	ENSG00000186868	CTAT	NA	NA	0.009	#VALUE!	NA	NA	17	44275649	MAPT	1
CMC_SVA_cis	17:44275649:C:CTAT	CMC	ENSG00000108379	C	NA	NA	0.009	#VALUE!	NA	NA	17	44275649	WNT3	1
CMC_SVA_cis	17:44275649:C:CTAT	CMC	ENSG00000120071	C	NA	NA	0.009	#VALUE!	NA	NA	17	44275649	KANSL1	1
CMC_SVA_cis	17:44275649:C:CTAT	CMC	ENSG00000120088	C	NA	NA	0.009	#VALUE!	NA	NA	17	44275649	CRHR1	1
CMC_SVA_cis	17:44275649:C:CTAT	CMC	ENSG00000159314	C	NA	NA	0.009	#VALUE!	NA	NA	17	44275649	ARHGAP27	1
CMC_SVA_cis	17:44275649:C:CTAT	CMC	ENSG00000176681	C	NA	NA	0.009	#VALUE!	NA	NA	17	44275649	LRRC37A	1
CMC_SVA_cis	17:44275649:C:CTAT	CMC	ENSG00000185829	C	NA	NA	0.009	#VALUE!	NA	NA	17	44275649	ARL17A	1
CMC_SVA_cis	17:44275649:C:CTAT	CMC	ENSG00000228696	C	NA	NA	0.009	#VALUE!	NA	NA	17	44275649	ARL17B	1
CMC_SVA_cis	17:44275649:C:CTAT	CMC	ENSG00000238083	C	NA	NA	0.009	#VALUE!	NA	NA	17	44275649	LRRC37A2	1
CMC_SVA_cis	17:44276013:A:G	CMC	ENSG00000186868	G	NA	NA	0.009	#VALUE!	NA	NA	17	44276013	MAPT	1
CMC_SVA_cis	17:44276013:A:G	CMC	ENSG00000108379	A	NA	NA	0.009	#VALUE!	NA	NA	17	44276013	WNT3	1
CMC_SVA_cis	17:44276013:A:G	CMC	ENSG00000120071	A	NA	NA	0.009	#VALUE!	NA	NA	17	44276013	KANSL1	1
CMC_SVA_cis	17:44276013:A:G	CMC	ENSG00000120088	A	NA	NA	0.009	#VALUE!	NA	NA	17	44276013	CRHR1	1
CMC_SVA_cis	17:44276013:A:G	CMC	ENSG00000159314	A	NA	NA	0.009	#VALUE!	NA	NA	17	44276013	ARHGAP27	1
CMC_SVA_cis	17:44276013:A:G	CMC	ENSG00000176681	A	NA	NA	0.009	#VALUE!	NA	NA	17	44276013	LRRC37A	1
CMC_SVA_cis	17:44276013:A:G	CMC	ENSG00000185829	A	NA	NA	0.009	#VALUE!	NA	NA	17	44276013	ARL17A	1
CMC_SVA_cis	17:44276013:A:G	CMC	ENSG00000228696	A	NA	NA	0.009	#VALUE!	NA	NA	17	44276013	ARL17B	1
CMC_SVA_cis	17:44276013:A:G	CMC	ENSG00000238083	A	NA	NA	0.009	#VALUE!	NA	NA	17	44276013	LRRC37A2	1
CMC_SVA_cis	17:44276330:C:T	CMC	ENSG00000186868	T	NA	NA	0.009	#VALUE!	NA	NA	17	44276330	MAPT	1
CMC_SVA_cis	17:44276330:C:T	CMC	ENSG00000108379	C	NA	NA	0.009	#VALUE!	NA	NA	17	44276330	WNT3	1
CMC_SVA_cis	17:44276330:C:T	CMC	ENSG00000120071	C	NA	NA	0.009	#VALUE!	NA	NA	17	44276330	KANSL1	1
CMC_SVA_cis	17:44276330:C:T	CMC	ENSG00000120088	C	NA	NA	0.009	#VALUE!	NA	NA	17	44276330	CRHR1	1
CMC_SVA_cis	17:44276330:C:T	CMC	ENSG00000159314	C	NA	NA	0.009	#VALUE!	NA	NA	17	44276330	ARHGAP27	1
CMC_SVA_cis	17:44276330:C:T	CMC	ENSG00000176681	C	NA	NA	0.009	#VALUE!	NA	NA	17	44276330	LRRC37A	1
CMC_SVA_cis	17:44276330:C:T	CMC	ENSG00000185829	C	NA	NA	0.009	#VALUE!	NA	NA	17	44276330	ARL17A	1
CMC_SVA_cis	17:44276330:C:T	CMC	ENSG00000228696	C	NA	NA	0.009	#VALUE!	NA	NA	17	44276330	ARL17B	1
CMC_SVA_cis	17:44276330:C:T	CMC	ENSG00000238083	C	NA	NA	0.009	#VALUE!	NA	NA	17	44276330	LRRC37A2	1
CMC_SVA_cis	17:44276431:T:TAGAA	CMC	ENSG00000108379	TAGAA	NA	NA	0.009	#VALUE!	NA	NA	17	44276431	WNT3	1
CMC_SVA_cis	17:44276431:T:TAGAA	CMC	ENSG00000120071	TAGAA	NA	NA	0.009	#VALUE!	NA	NA	17	44276431	KANSL1	1
CMC_SVA_cis	17:44276431:T:TAGAA	CMC	ENSG00000120088	TAGAA	NA	NA	0.009	#VALUE!	NA	NA	17	44276431	CRHR1	1
CMC_SVA_cis	17:44276431:T:TAGAA	CMC	ENSG00000159314	TAGAA	NA	NA	0.009	#VALUE!	NA	NA	17	44276431	ARHGAP27	1
CMC_SVA_cis	17:44276431:T:TAGAA	CMC	ENSG00000176681	TAGAA	NA	NA	0.009	#VALUE!	NA	NA	17	44276431	LRRC37A	1
CMC_SVA_cis	17:44276431:T:TAGAA	CMC	ENSG00000185829	TAGAA	NA	NA	0.009	#VALUE!	NA	NA	17	44276431	ARL17A	1
CMC_SVA_cis	17:44276431:T:TAGAA	CMC	ENSG00000228696	TAGAA	NA	NA	0.009	#VALUE!	NA	NA	17	44276431	ARL17B	1
CMC_SVA_cis	17:44276431:T:TAGAA	CMC	ENSG00000238083	TAGAA	NA	NA	0.009	#VALUE!	NA	NA	17	44276431	LRRC37A2	1
CMC_SVA_cis	17:44276431:T:TAGAA	CMC	ENSG00000186868	T	NA	NA	0.009	#VALUE!	NA	NA	17	44276431	MAPT	1
CMC_SVA_cis	17:44276479:G:T	CMC	ENSG00000186868	T	NA	NA	0.009	#VALUE!	NA	NA	17	44276479	MAPT	1
CMC_SVA_cis	17:44276479:G:T	CMC	ENSG00000108379	G	NA	NA	0.009	#VALUE!	NA	NA	17	44276479	WNT3	1
CMC_SVA_cis	17:44276479:G:T	CMC	ENSG00000120071	G	NA	NA	0.009	#VALUE!	NA	NA	17	44276479	KANSL1	1
CMC_SVA_cis	17:44276479:G:T	CMC	ENSG00000120088	G	NA	NA	0.009	#VALUE!	NA	NA	17	44276479	CRHR1	1
CMC_SVA_cis	17:44276479:G:T	CMC	ENSG00000176681	G	NA	NA	0.009	#VALUE!	NA	NA	17	44276479	LRRC37A	1
CMC_SVA_cis	17:44276479:G:T	CMC	ENSG00000185829	G	NA	NA	0.009	#VALUE!	NA	NA	17	44276479	ARL17A	1
CMC_SVA_cis	17:44276479:G:T	CMC	ENSG00000228696	G	NA	NA	0.009	#VALUE!	NA	NA	17	44276479	ARL17B	1
CMC_SVA_cis	17:44276479:G:T	CMC	ENSG00000238083	G	NA	NA	0.009	#VALUE!	NA	NA	17	44276479	LRRC37A2	1
CMC_SVA_cis	17:44276578:C:T	CMC	ENSG00000186868	T	NA	NA	0.009	#VALUE!	NA	NA	17	44276578	MAPT	1
CMC_SVA_cis	17:44276578:C:T	CMC	ENSG00000108379	C	NA	NA	0.009	#VALUE!	NA	NA	17	44276578	WNT3	1
CMC_SVA_cis	17:44276578:C:T	CMC	ENSG00000120071	C	NA	NA	0.009	#VALUE!	NA	NA	17	44276578	KANSL1	1
CMC_SVA_cis	17:44276578:C:T	CMC	ENSG00000120088	C	NA	NA	0.009	#VALUE!	NA	NA	17	44276578	CRHR1	1
CMC_SVA_cis	17:44276578:C:T	CMC	ENSG00000159314	C	NA	NA	0.009	#VALUE!	NA	NA	17	44276578	ARHGAP27	1
CMC_SVA_cis	17:44276578:C:T	CMC	ENSG00000176681	C	NA	NA	0.009	#VALUE!	NA	NA	17	44276578	LRRC37A	1
CMC_SVA_cis	17:44276578:C:T	CMC	ENSG00000185829	C	NA	NA	0.009	#VALUE!	NA	NA	17	44276578	ARL17A	1
CMC_SVA_cis	17:44276578:C:T	CMC	ENSG00000228696	C	NA	NA	0.009	#VALUE!	NA	NA	17	44276578	ARL17B	1
CMC_SVA_cis	17:44276578:C:T	CMC	ENSG00000238083	C	NA	NA	0.009	#VALUE!	NA	NA	17	44276578	LRRC37A2	1
CMC_SVA_cis	17:44276618:A:G	CMC	ENSG00000108379	G	NA	NA	0.009	#VALUE!	NA	NA	17	44276618	WNT3	1
CMC_SVA_cis	17:44276618:A:G	CMC	ENSG00000120071	G	NA	NA	0.009	#VALUE!	NA	NA	17	44276618	KANSL1	1
CMC_SVA_cis	17:44276618:A:G	CMC	ENSG00000120088	G	NA	NA	0.009	#VALUE!	NA	NA	17	44276618	CRHR1	1
CMC_SVA_cis	17:44276618:A:G	CMC	ENSG00000159314	G	NA	NA	0.009	#VALUE!	NA	NA	17	44276618	ARHGAP27	1
CMC_SVA_cis	17:44276618:A:G	CMC	ENSG00000176681	G	NA	NA	0.009	#VALUE!	NA	NA	17	44276618	LRRC37A	1
CMC_SVA_cis	17:44276618:A:G	CMC	ENSG00000185829	G	NA	NA	0.009	#VALUE!	NA	NA	17	44276618	ARL17A	1
CMC_SVA_cis	17:44276618:A:G	CMC	ENSG00000228696	G	NA	NA	0.009	#VALUE!	NA	NA	17	44276618	ARL17B	1
CMC_SVA_cis	17:44276618:A:G	CMC	ENSG00000238083	G	NA	NA	0.009	#VALUE!	NA	NA	17	44276618	LRRC37A2	1
CMC_SVA_cis	17:44276618:A:G	CMC	ENSG00000186868	A	NA	NA	0.009	#VALUE!	NA	NA	17	44276618	MAPT	1
CMC_SVA_cis	17:44276821:A:G	CMC	ENSG00000186868	G	NA	NA	0.009	#VALUE!	NA	NA	17	44276821	MAPT	1
CMC_SVA_cis	17:44276821:A:G	CMC	ENSG00000108379	A	NA	NA	0.009	#VALUE!	NA	NA	17	44276821	WNT3	1
CMC_SVA_cis	17:44276821:A:G	CMC	ENSG00000120071	A	NA	NA	0.009	#VALUE!	NA	NA	17	44276821	KANSL1	1
CMC_SVA_cis	17:44276821:A:G	CMC	ENSG00000120088	A	NA	NA	0.009	#VALUE!	NA	NA	17	44276821	CRHR1	1
CMC_SVA_cis	17:44276821:A:G	CMC	ENSG00000159314	A	NA	NA	0.009	#VALUE!	NA	NA	17	44276821	ARHGAP27	1
CMC_SVA_cis	17:44276821:A:G	CMC	ENSG00000176681	A	NA	NA	0.009	#VALUE!	NA	NA	17	44276821	LRRC37A	1
CMC_SVA_cis	17:44276821:A:G	CMC	ENSG00000185829	A	NA	NA	0.009	#VALUE!	NA	NA	17	44276821	ARL17A	1
CMC_SVA_cis	17:44276821:A:G	CMC	ENSG00000228696	A	NA	NA	0.009	#VALUE!	NA	NA	17	44276821	ARL17B	1
CMC_SVA_cis	17:44276821:A:G	CMC	ENSG00000238083	A	NA	NA	0.009	#VALUE!	NA	NA	17	44276821	LRRC37A2	1
CMC_SVA_cis	17:44277168:A:ATTTAC	CMC	ENSG00000186868	ATTTAC	NA	NA	0.009	#VALUE!	NA	NA	17	44277168	MAPT	1
CMC_SVA_cis	17:44277168:A:ATTTAC	CMC	ENSG00000108379	A	NA	NA	0.009	#VALUE!	NA	NA	17	44277168	WNT3	1
CMC_SVA_cis	17:44277168:A:ATTTAC	CMC	ENSG00000120071	A	NA	NA	0.009	#VALUE!	NA	NA	17	44277168	KANSL1	1
CMC_SVA_cis	17:44277168:A:ATTTAC	CMC	ENSG00000120088	A	NA	NA	0.009	#VALUE!	NA	NA	17	44277168	CRHR1	1
CMC_SVA_cis	17:44277168:A:ATTTAC	CMC	ENSG00000176681	A	NA	NA	0.009	#VALUE!	NA	NA	17	44277168	LRRC37A	1
CMC_SVA_cis	17:44277168:A:ATTTAC	CMC	ENSG00000185829	A	NA	NA	0.009	#VALUE!	NA	NA	17	44277168	ARL17A	1
CMC_SVA_cis	17:44277168:A:ATTTAC	CMC	ENSG00000228696	A	NA	NA	0.009	#VALUE!	NA	NA	17	44277168	ARL17B	1
CMC_SVA_cis	17:44277168:A:ATTTAC	CMC	ENSG00000238083	A	NA	NA	0.009	#VALUE!	NA	NA	17	44277168	LRRC37A2	1
CMC_SVA_cis	17:44277265:A:C	CMC	ENSG00000108379	C	NA	NA	0.009	#VALUE!	NA	NA	17	44277265	WNT3	1
CMC_SVA_cis	17:44277265:A:C	CMC	ENSG00000120071	C	NA	NA	0.009	#VALUE!	NA	NA	17	44277265	KANSL1	1
CMC_SVA_cis	17:44277265:A:C	CMC	ENSG00000120088	C	NA	NA	0.009	#VALUE!	NA	NA	17	44277265	CRHR1	1
CMC_SVA_cis	17:44277265:A:C	CMC	ENSG00000159314	C	NA	NA	0.009	#VALUE!	NA	NA	17	44277265	ARHGAP27	1
CMC_SVA_cis	17:44277265:A:C	CMC	ENSG00000176681	C	NA	NA	0.009	#VALUE!	NA	NA	17	44277265	LRRC37A	1
CMC_SVA_cis	17:44277265:A:C	CMC	ENSG00000185829	C	NA	NA	0.009	#VALUE!	NA	NA	17	44277265	ARL17A	1
CMC_SVA_cis	17:44277265:A:C	CMC	ENSG00000228696	C	NA	NA	0.009	#VALUE!	NA	NA	17	44277265	ARL17B	1
CMC_SVA_cis	17:44277265:A:C	CMC	ENSG00000238083	C	NA	NA	0.009	#VALUE!	NA	NA	17	44277265	LRRC37A2	1
CMC_SVA_cis	17:44277265:A:C	CMC	ENSG00000186868	A	NA	NA	0.009	#VALUE!	NA	NA	17	44277265	MAPT	1
CMC_SVA_cis	17:44277476:C:CTTTAG	CMC	ENSG00000108379	CTTTAG	NA	NA	0.009	#VALUE!	NA	NA	17	44277476	WNT3	1
CMC_SVA_cis	17:44277476:C:CTTTAG	CMC	ENSG00000120071	CTTTAG	NA	NA	0.009	#VALUE!	NA	NA	17	44277476	KANSL1	1
CMC_SVA_cis	17:44277476:C:CTTTAG	CMC	ENSG00000120088	CTTTAG	NA	NA	0.009	#VALUE!	NA	NA	17	44277476	CRHR1	1
CMC_SVA_cis	17:44277476:C:CTTTAG	CMC	ENSG00000159314	CTTTAG	NA	NA	0.009	#VALUE!	NA	NA	17	44277476	ARHGAP27	1
CMC_SVA_cis	17:44277476:C:CTTTAG	CMC	ENSG00000176681	CTTTAG	NA	NA	0.009	#VALUE!	NA	NA	17	44277476	LRRC37A	1
CMC_SVA_cis	17:44277476:C:CTTTAG	CMC	ENSG00000185829	CTTTAG	NA	NA	0.009	#VALUE!	NA	NA	17	44277476	ARL17A	1
CMC_SVA_cis	17:44277476:C:CTTTAG	CMC	ENSG00000228696	CTTTAG	NA	NA	0.009	#VALUE!	NA	NA	17	44277476	ARL17B	1
CMC_SVA_cis	17:44277476:C:CTTTAG	CMC	ENSG00000238083	CTTTAG	NA	NA	0.009	#VALUE!	NA	NA	17	44277476	LRRC37A2	1
CMC_SVA_cis	17:44277476:C:CTTTAG	CMC	ENSG00000186868	C	NA	NA	0.009	#VALUE!	NA	NA	17	44277476	MAPT	1
CMC_SVA_cis	17:44277691:C:T	CMC	ENSG00000186868	T	NA	NA	0.009	#VALUE!	NA	NA	17	44277691	MAPT	1
CMC_SVA_cis	17:44277691:C:T	CMC	ENSG00000108379	C	NA	NA	0.009	#VALUE!	NA	NA	17	44277691	WNT3	1
CMC_SVA_cis	17:44277691:C:T	CMC	ENSG00000120071	C	NA	NA	0.009	#VALUE!	NA	NA	17	44277691	KANSL1	1
CMC_SVA_cis	17:44277691:C:T	CMC	ENSG00000120088	C	NA	NA	0.009	#VALUE!	NA	NA	17	44277691	CRHR1	1
CMC_SVA_cis	17:44277691:C:T	CMC	ENSG00000159314	C	NA	NA	0.009	#VALUE!	NA	NA	17	44277691	ARHGAP27	1
CMC_SVA_cis	17:44277691:C:T	CMC	ENSG00000176681	C	NA	NA	0.009	#VALUE!	NA	NA	17	44277691	LRRC37A	1
CMC_SVA_cis	17:44277691:C:T	CMC	ENSG00000185829	C	NA	NA	0.009	#VALUE!	NA	NA	17	44277691	ARL17A	1
CMC_SVA_cis	17:44277691:C:T	CMC	ENSG00000228696	C	NA	NA	0.009	#VALUE!	NA	NA	17	44277691	ARL17B	1
CMC_SVA_cis	17:44277691:C:T	CMC	ENSG00000238083	C	NA	NA	0.009	#VALUE!	NA	NA	17	44277691	LRRC37A2	1
CMC_SVA_cis	17:44277707:A:G	CMC	ENSG00000108379	G	NA	NA	0.009	#VALUE!	NA	NA	17	44277707	WNT3	1
CMC_SVA_cis	17:44277707:A:G	CMC	ENSG00000120071	G	NA	NA	0.009	#VALUE!	NA	NA	17	44277707	KANSL1	1
CMC_SVA_cis	17:44277707:A:G	CMC	ENSG00000120088	G	NA	NA	0.009	#VALUE!	NA	NA	17	44277707	CRHR1	1
CMC_SVA_cis	17:44277707:A:G	CMC	ENSG00000176681	G	NA	NA	0.009	#VALUE!	NA	NA	17	44277707	LRRC37A	1
CMC_SVA_cis	17:44277707:A:G	CMC	ENSG00000185829	G	NA	NA	0.009	#VALUE!	NA	NA	17	44277707	ARL17A	1
CMC_SVA_cis	17:44277707:A:G	CMC	ENSG00000228696	G	NA	NA	0.009	#VALUE!	NA	NA	17	44277707	ARL17B	1
CMC_SVA_cis	17:44277707:A:G	CMC	ENSG00000238083	G	NA	NA	0.009	#VALUE!	NA	NA	17	44277707	LRRC37A2	1
CMC_SVA_cis	17:44277707:A:G	CMC	ENSG00000186868	A	NA	NA	0.009	#VALUE!	NA	NA	17	44277707	MAPT	1
CMC_SVA_cis	17:44277818:A:G	CMC	ENSG00000108379	G	NA	NA	0.009	#VALUE!	NA	NA	17	44277818	WNT3	1
CMC_SVA_cis	17:44277818:A:G	CMC	ENSG00000120071	G	NA	NA	0.009	#VALUE!	NA	NA	17	44277818	KANSL1	1
CMC_SVA_cis	17:44277818:A:G	CMC	ENSG00000120088	G	NA	NA	0.009	#VALUE!	NA	NA	17	44277818	CRHR1	1
CMC_SVA_cis	17:44277818:A:G	CMC	ENSG00000159314	G	NA	NA	0.009	#VALUE!	NA	NA	17	44277818	ARHGAP27	1
CMC_SVA_cis	17:44277818:A:G	CMC	ENSG00000176681	G	NA	NA	0.009	#VALUE!	NA	NA	17	44277818	LRRC37A	1
CMC_SVA_cis	17:44277818:A:G	CMC	ENSG00000185829	G	NA	NA	0.009	#VALUE!	NA	NA	17	44277818	ARL17A	1
CMC_SVA_cis	17:44277818:A:G	CMC	ENSG00000228696	G	NA	NA	0.009	#VALUE!	NA	NA	17	44277818	ARL17B	1
CMC_SVA_cis	17:44277818:A:G	CMC	ENSG00000238083	G	NA	NA	0.009	#VALUE!	NA	NA	17	44277818	LRRC37A2	1
CMC_SVA_cis	17:44277818:A:G	CMC	ENSG00000186868	A	NA	NA	0.009	#VALUE!	NA	NA	17	44277818	MAPT	1
CMC_SVA_cis	17:44277825:C:T	CMC	ENSG00000108379	T	NA	NA	0.009	#VALUE!	NA	NA	17	44277825	WNT3	1
CMC_SVA_cis	17:44277825:C:T	CMC	ENSG00000120071	T	NA	NA	0.009	#VALUE!	NA	NA	17	44277825	KANSL1	1
CMC_SVA_cis	17:44277825:C:T	CMC	ENSG00000120088	T	NA	NA	0.009	#VALUE!	NA	NA	17	44277825	CRHR1	1
CMC_SVA_cis	17:44277825:C:T	CMC	ENSG00000159314	T	NA	NA	0.009	#VALUE!	NA	NA	17	44277825	ARHGAP27	1
CMC_SVA_cis	17:44277825:C:T	CMC	ENSG00000176681	T	NA	NA	0.009	#VALUE!	NA	NA	17	44277825	LRRC37A	1
CMC_SVA_cis	17:44277825:C:T	CMC	ENSG00000185829	T	NA	NA	0.009	#VALUE!	NA	NA	17	44277825	ARL17A	1
CMC_SVA_cis	17:44277825:C:T	CMC	ENSG00000228696	T	NA	NA	0.009	#VALUE!	NA	NA	17	44277825	ARL17B	1
CMC_SVA_cis	17:44277825:C:T	CMC	ENSG00000238083	T	NA	NA	0.009	#VALUE!	NA	NA	17	44277825	LRRC37A2	1
CMC_SVA_cis	17:44277825:C:T	CMC	ENSG00000186868	C	NA	NA	0.009	#VALUE!	NA	NA	17	44277825	MAPT	1
CMC_SVA_cis	17:44277867:A:G	CMC	ENSG00000186868	G	NA	NA	0.009	#VALUE!	NA	NA	17	44277867	MAPT	1
CMC_SVA_cis	17:44277867:A:G	CMC	ENSG00000108379	A	NA	NA	0.009	#VALUE!	NA	NA	17	44277867	WNT3	1
CMC_SVA_cis	17:44277867:A:G	CMC	ENSG00000120071	A	NA	NA	0.009	#VALUE!	NA	NA	17	44277867	KANSL1	1
CMC_SVA_cis	17:44277867:A:G	CMC	ENSG00000120088	A	NA	NA	0.009	#VALUE!	NA	NA	17	44277867	CRHR1	1
CMC_SVA_cis	17:44277867:A:G	CMC	ENSG00000159314	A	NA	NA	0.009	#VALUE!	NA	NA	17	44277867	ARHGAP27	1
CMC_SVA_cis	17:44277867:A:G	CMC	ENSG00000176681	A	NA	NA	0.009	#VALUE!	NA	NA	17	44277867	LRRC37A	1
CMC_SVA_cis	17:44277867:A:G	CMC	ENSG00000185829	A	NA	NA	0.009	#VALUE!	NA	NA	17	44277867	ARL17A	1
CMC_SVA_cis	17:44277867:A:G	CMC	ENSG00000228696	A	NA	NA	0.009	#VALUE!	NA	NA	17	44277867	ARL17B	1
CMC_SVA_cis	17:44277867:A:G	CMC	ENSG00000238083	A	NA	NA	0.009	#VALUE!	NA	NA	17	44277867	LRRC37A2	1
CMC_SVA_cis	17:44277923:A:G	CMC	ENSG00000186868	G	NA	NA	0.009	#VALUE!	NA	NA	17	44277923	MAPT	1
CMC_SVA_cis	17:44277923:A:G	CMC	ENSG00000108379	A	NA	NA	0.009	#VALUE!	NA	NA	17	44277923	WNT3	1
CMC_SVA_cis	17:44277923:A:G	CMC	ENSG00000120071	A	NA	NA	0.009	#VALUE!	NA	NA	17	44277923	KANSL1	1
CMC_SVA_cis	17:44277923:A:G	CMC	ENSG00000120088	A	NA	NA	0.009	#VALUE!	NA	NA	17	44277923	CRHR1	1
CMC_SVA_cis	17:44277923:A:G	CMC	ENSG00000159314	A	NA	NA	0.009	#VALUE!	NA	NA	17	44277923	ARHGAP27	1
CMC_SVA_cis	17:44277923:A:G	CMC	ENSG00000176681	A	NA	NA	0.009	#VALUE!	NA	NA	17	44277923	LRRC37A	1
CMC_SVA_cis	17:44277923:A:G	CMC	ENSG00000185829	A	NA	NA	0.009	#VALUE!	NA	NA	17	44277923	ARL17A	1
CMC_SVA_cis	17:44277923:A:G	CMC	ENSG00000228696	A	NA	NA	0.009	#VALUE!	NA	NA	17	44277923	ARL17B	1
CMC_SVA_cis	17:44277923:A:G	CMC	ENSG00000238083	A	NA	NA	0.009	#VALUE!	NA	NA	17	44277923	LRRC37A2	1
CMC_SVA_cis	17:44278661:A:G	CMC	ENSG00000186868	G	NA	NA	0.009	#VALUE!	NA	NA	17	44278661	MAPT	1
CMC_SVA_cis	17:44278661:A:G	CMC	ENSG00000108379	A	NA	NA	0.009	#VALUE!	NA	NA	17	44278661	WNT3	1
CMC_SVA_cis	17:44278661:A:G	CMC	ENSG00000120071	A	NA	NA	0.009	#VALUE!	NA	NA	17	44278661	KANSL1	1
CMC_SVA_cis	17:44278661:A:G	CMC	ENSG00000120088	A	NA	NA	0.009	#VALUE!	NA	NA	17	44278661	CRHR1	1
CMC_SVA_cis	17:44278661:A:G	CMC	ENSG00000159314	A	NA	NA	0.009	#VALUE!	NA	NA	17	44278661	ARHGAP27	1
CMC_SVA_cis	17:44278661:A:G	CMC	ENSG00000176681	A	NA	NA	0.009	#VALUE!	NA	NA	17	44278661	LRRC37A	1
CMC_SVA_cis	17:44278661:A:G	CMC	ENSG00000185829	A	NA	NA	0.009	#VALUE!	NA	NA	17	44278661	ARL17A	1
CMC_SVA_cis	17:44278661:A:G	CMC	ENSG00000228696	A	NA	NA	0.009	#VALUE!	NA	NA	17	44278661	ARL17B	1
CMC_SVA_cis	17:44278661:A:G	CMC	ENSG00000238083	A	NA	NA	0.009	#VALUE!	NA	NA	17	44278661	LRRC37A2	1
CMC_SVA_cis	17:44278742:A:G	CMC	ENSG00000108379	G	NA	NA	0.009	#VALUE!	NA	NA	17	44278742	WNT3	1
CMC_SVA_cis	17:44278742:A:G	CMC	ENSG00000120071	G	NA	NA	0.009	#VALUE!	NA	NA	17	44278742	KANSL1	1
CMC_SVA_cis	17:44278742:A:G	CMC	ENSG00000120088	G	NA	NA	0.009	#VALUE!	NA	NA	17	44278742	CRHR1	1
CMC_SVA_cis	17:44278742:A:G	CMC	ENSG00000159314	G	NA	NA	0.009	#VALUE!	NA	NA	17	44278742	ARHGAP27	1
CMC_SVA_cis	17:44278742:A:G	CMC	ENSG00000176681	G	NA	NA	0.009	#VALUE!	NA	NA	17	44278742	LRRC37A	1
CMC_SVA_cis	17:44278742:A:G	CMC	ENSG00000185829	G	NA	NA	0.009	#VALUE!	NA	NA	17	44278742	ARL17A	1
CMC_SVA_cis	17:44278742:A:G	CMC	ENSG00000228696	G	NA	NA	0.009	#VALUE!	NA	NA	17	44278742	ARL17B	1
CMC_SVA_cis	17:44278742:A:G	CMC	ENSG00000238083	G	NA	NA	0.009	#VALUE!	NA	NA	17	44278742	LRRC37A2	1
CMC_SVA_cis	17:44278742:A:G	CMC	ENSG00000186868	A	NA	NA	0.009	#VALUE!	NA	NA	17	44278742	MAPT	1
CMC_SVA_cis	17:44279101:A:G	CMC	ENSG00000108379	G	NA	NA	0.009	#VALUE!	A	-	17	44279101	WNT3	1
CMC_SVA_cis	17:44279101:A:G	CMC	ENSG00000120071	G	NA	NA	0.009	#VALUE!	A	-	17	44279101	KANSL1	1
CMC_SVA_cis	17:44279101:A:G	CMC	ENSG00000120088	G	NA	NA	0.009	#VALUE!	A	-	17	44279101	CRHR1	1
CMC_SVA_cis	17:44279101:A:G	CMC	ENSG00000159314	G	NA	NA	0.009	#VALUE!	A	-	17	44279101	ARHGAP27	1
CMC_SVA_cis	17:44279101:A:G	CMC	ENSG00000176681	G	NA	NA	0.009	#VALUE!	A	-	17	44279101	LRRC37A	1
CMC_SVA_cis	17:44279101:A:G	CMC	ENSG00000185829	G	NA	NA	0.009	#VALUE!	A	-	17	44279101	ARL17A	1
CMC_SVA_cis	17:44279101:A:G	CMC	ENSG00000228696	G	NA	NA	0.009	#VALUE!	A	-	17	44279101	ARL17B	1
CMC_SVA_cis	17:44279101:A:G	CMC	ENSG00000238083	G	NA	NA	0.009	#VALUE!	A	-	17	44279101	LRRC37A2	1
CMC_SVA_cis	17:44279101:A:G	CMC	ENSG00000186868	A	NA	NA	0.009	#VALUE!	A	+	17	44279101	MAPT	1
CMC_SVA_cis	17:44279252:A:G	CMC	ENSG00000108379	G	NA	NA	0.009	#VALUE!	A	-	17	44279252	WNT3	1
CMC_SVA_cis	17:44279252:A:G	CMC	ENSG00000120071	G	NA	NA	0.009	#VALUE!	A	-	17	44279252	KANSL1	1
CMC_SVA_cis	17:44279252:A:G	CMC	ENSG00000120088	G	NA	NA	0.009	#VALUE!	A	-	17	44279252	CRHR1	1
CMC_SVA_cis	17:44279252:A:G	CMC	ENSG00000159314	G	NA	NA	0.009	#VALUE!	A	-	17	44279252	ARHGAP27	1
CMC_SVA_cis	17:44279252:A:G	CMC	ENSG00000176681	G	NA	NA	0.009	#VALUE!	A	-	17	44279252	LRRC37A	1
CMC_SVA_cis	17:44279252:A:G	CMC	ENSG00000185829	G	NA	NA	0.009	#VALUE!	A	-	17	44279252	ARL17A	1
CMC_SVA_cis	17:44279252:A:G	CMC	ENSG00000228696	G	NA	NA	0.009	#VALUE!	A	-	17	44279252	ARL17B	1
CMC_SVA_cis	17:44279252:A:G	CMC	ENSG00000238083	G	NA	NA	0.009	#VALUE!	A	-	17	44279252	LRRC37A2	1
CMC_SVA_cis	17:44279252:A:G	CMC	ENSG00000186868	A	NA	NA	0.009	#VALUE!	A	+	17	44279252	MAPT	1
CMC_SVA_cis	17:44279371:T:TCAAA	CMC	ENSG00000186868	TCAAA	NA	NA	0.009	#VALUE!	NA	NA	17	44279371	MAPT	1
CMC_SVA_cis	17:44279371:T:TCAAA	CMC	ENSG00000108379	T	NA	NA	0.009	#VALUE!	NA	NA	17	44279371	WNT3	1
CMC_SVA_cis	17:44279371:T:TCAAA	CMC	ENSG00000120071	T	NA	NA	0.009	#VALUE!	NA	NA	17	44279371	KANSL1	1
CMC_SVA_cis	17:44279371:T:TCAAA	CMC	ENSG00000120088	T	NA	NA	0.009	#VALUE!	NA	NA	17	44279371	CRHR1	1
CMC_SVA_cis	17:44279371:T:TCAAA	CMC	ENSG00000159314	T	NA	NA	0.009	#VALUE!	NA	NA	17	44279371	ARHGAP27	1
CMC_SVA_cis	17:44279371:T:TCAAA	CMC	ENSG00000176681	T	NA	NA	0.009	#VALUE!	NA	NA	17	44279371	LRRC37A	1
CMC_SVA_cis	17:44279371:T:TCAAA	CMC	ENSG00000185829	T	NA	NA	0.009	#VALUE!	NA	NA	17	44279371	ARL17A	1
CMC_SVA_cis	17:44279371:T:TCAAA	CMC	ENSG00000228696	T	NA	NA	0.009	#VALUE!	NA	NA	17	44279371	ARL17B	1
CMC_SVA_cis	17:44279371:T:TCAAA	CMC	ENSG00000238083	T	NA	NA	0.009	#VALUE!	NA	NA	17	44279371	LRRC37A2	1
CMC_SVA_cis	17:44279557:T:TA	CMC	ENSG00000186868	TA	NA	NA	0.009	#VALUE!	NA	NA	17	44279557	MAPT	1
CMC_SVA_cis	17:44279557:T:TA	CMC	ENSG00000108379	T	NA	NA	0.009	#VALUE!	NA	NA	17	44279557	WNT3	1
CMC_SVA_cis	17:44279557:T:TA	CMC	ENSG00000120071	T	NA	NA	0.009	#VALUE!	NA	NA	17	44279557	KANSL1	1
CMC_SVA_cis	17:44279557:T:TA	CMC	ENSG00000120088	T	NA	NA	0.009	#VALUE!	NA	NA	17	44279557	CRHR1	1
CMC_SVA_cis	17:44279557:T:TA	CMC	ENSG00000159314	T	NA	NA	0.009	#VALUE!	NA	NA	17	44279557	ARHGAP27	1
CMC_SVA_cis	17:44279557:T:TA	CMC	ENSG00000176681	T	NA	NA	0.009	#VALUE!	NA	NA	17	44279557	LRRC37A	1
CMC_SVA_cis	17:44279557:T:TA	CMC	ENSG00000185829	T	NA	NA	0.009	#VALUE!	NA	NA	17	44279557	ARL17A	1
CMC_SVA_cis	17:44279557:T:TA	CMC	ENSG00000228696	T	NA	NA	0.009	#VALUE!	NA	NA	17	44279557	ARL17B	1
CMC_SVA_cis	17:44279557:T:TA	CMC	ENSG00000238083	T	NA	NA	0.009	#VALUE!	NA	NA	17	44279557	LRRC37A2	1
CMC_SVA_cis	17:44279760:A:G	CMC	ENSG00000186868	G	NA	NA	0.009	#VALUE!	NA	NA	17	44279760	MAPT	1
CMC_SVA_cis	17:44279760:A:G	CMC	ENSG00000108379	A	NA	NA	0.009	#VALUE!	NA	NA	17	44279760	WNT3	1
CMC_SVA_cis	17:44279760:A:G	CMC	ENSG00000120071	A	NA	NA	0.009	#VALUE!	NA	NA	17	44279760	KANSL1	1
CMC_SVA_cis	17:44279760:A:G	CMC	ENSG00000120088	A	NA	NA	0.009	#VALUE!	NA	NA	17	44279760	CRHR1	1
CMC_SVA_cis	17:44279760:A:G	CMC	ENSG00000159314	A	NA	NA	0.009	#VALUE!	NA	NA	17	44279760	ARHGAP27	1
CMC_SVA_cis	17:44279760:A:G	CMC	ENSG00000176681	A	NA	NA	0.009	#VALUE!	NA	NA	17	44279760	LRRC37A	1
CMC_SVA_cis	17:44279760:A:G	CMC	ENSG00000185829	A	NA	NA	0.009	#VALUE!	NA	NA	17	44279760	ARL17A	1
CMC_SVA_cis	17:44279760:A:G	CMC	ENSG00000228696	A	NA	NA	0.009	#VALUE!	NA	NA	17	44279760	ARL17B	1
CMC_SVA_cis	17:44279760:A:G	CMC	ENSG00000238083	A	NA	NA	0.009	#VALUE!	NA	NA	17	44279760	LRRC37A2	1
CMC_SVA_cis	17:44279803:G:T	CMC	ENSG00000186868	T	NA	NA	0.009	#VALUE!	NA	NA	17	44279803	MAPT	1
CMC_SVA_cis	17:44279803:G:T	CMC	ENSG00000108379	G	NA	NA	0.009	#VALUE!	NA	NA	17	44279803	WNT3	1
CMC_SVA_cis	17:44279803:G:T	CMC	ENSG00000120071	G	NA	NA	0.009	#VALUE!	NA	NA	17	44279803	KANSL1	1
CMC_SVA_cis	17:44279803:G:T	CMC	ENSG00000120088	G	NA	NA	0.009	#VALUE!	NA	NA	17	44279803	CRHR1	1
CMC_SVA_cis	17:44279803:G:T	CMC	ENSG00000159314	G	NA	NA	0.009	#VALUE!	NA	NA	17	44279803	ARHGAP27	1
CMC_SVA_cis	17:44279803:G:T	CMC	ENSG00000176681	G	NA	NA	0.009	#VALUE!	NA	NA	17	44279803	LRRC37A	1
CMC_SVA_cis	17:44279803:G:T	CMC	ENSG00000185829	G	NA	NA	0.009	#VALUE!	NA	NA	17	44279803	ARL17A	1
CMC_SVA_cis	17:44279803:G:T	CMC	ENSG00000228696	G	NA	NA	0.009	#VALUE!	NA	NA	17	44279803	ARL17B	1
CMC_SVA_cis	17:44279803:G:T	CMC	ENSG00000238083	G	NA	NA	0.009	#VALUE!	NA	NA	17	44279803	LRRC37A2	1
CMC_SVA_cis	17:44280188:A:T	CMC	ENSG00000186868	T	NA	NA	0.009	#VALUE!	NA	NA	17	44280188	MAPT	1
CMC_SVA_cis	17:44280188:A:T	CMC	ENSG00000108379	A	NA	NA	0.009	#VALUE!	NA	NA	17	44280188	WNT3	1
CMC_SVA_cis	17:44280188:A:T	CMC	ENSG00000120071	A	NA	NA	0.009	#VALUE!	NA	NA	17	44280188	KANSL1	1
CMC_SVA_cis	17:44280188:A:T	CMC	ENSG00000120088	A	NA	NA	0.009	#VALUE!	NA	NA	17	44280188	CRHR1	1
CMC_SVA_cis	17:44280188:A:T	CMC	ENSG00000159314	A	NA	NA	0.009	#VALUE!	NA	NA	17	44280188	ARHGAP27	1
CMC_SVA_cis	17:44280188:A:T	CMC	ENSG00000176681	A	NA	NA	0.009	#VALUE!	NA	NA	17	44280188	LRRC37A	1
CMC_SVA_cis	17:44280188:A:T	CMC	ENSG00000185829	A	NA	NA	0.009	#VALUE!	NA	NA	17	44280188	ARL17A	1
CMC_SVA_cis	17:44280188:A:T	CMC	ENSG00000228696	A	NA	NA	0.009	#VALUE!	NA	NA	17	44280188	ARL17B	1
CMC_SVA_cis	17:44280188:A:T	CMC	ENSG00000238083	A	NA	NA	0.009	#VALUE!	NA	NA	17	44280188	LRRC37A2	1
CMC_SVA_cis	17:44280523:A:G	CMC	ENSG00000108379	G	NA	NA	0.009	#VALUE!	NA	NA	17	44280523	WNT3	1
CMC_SVA_cis	17:44280523:A:G	CMC	ENSG00000120071	G	NA	NA	0.009	#VALUE!	NA	NA	17	44280523	KANSL1	1
CMC_SVA_cis	17:44280523:A:G	CMC	ENSG00000120088	G	NA	NA	0.009	#VALUE!	NA	NA	17	44280523	CRHR1	1
CMC_SVA_cis	17:44280523:A:G	CMC	ENSG00000159314	G	NA	NA	0.009	#VALUE!	NA	NA	17	44280523	ARHGAP27	1
CMC_SVA_cis	17:44280523:A:G	CMC	ENSG00000176681	G	NA	NA	0.009	#VALUE!	NA	NA	17	44280523	LRRC37A	1
CMC_SVA_cis	17:44280523:A:G	CMC	ENSG00000185829	G	NA	NA	0.009	#VALUE!	NA	NA	17	44280523	ARL17A	1
CMC_SVA_cis	17:44280523:A:G	CMC	ENSG00000228696	G	NA	NA	0.009	#VALUE!	NA	NA	17	44280523	ARL17B	1
CMC_SVA_cis	17:44280523:A:G	CMC	ENSG00000238083	G	NA	NA	0.009	#VALUE!	NA	NA	17	44280523	LRRC37A2	1
CMC_SVA_cis	17:44280523:A:G	CMC	ENSG00000186868	A	NA	NA	0.009	#VALUE!	NA	NA	17	44280523	MAPT	1
CMC_SVA_cis	17:44280598:T:TC	CMC	ENSG00000186868	TC	NA	NA	0.009	#VALUE!	NA	NA	17	44280598	MAPT	1
CMC_SVA_cis	17:44280598:T:TC	CMC	ENSG00000108379	T	NA	NA	0.009	#VALUE!	NA	NA	17	44280598	WNT3	1
CMC_SVA_cis	17:44280598:T:TC	CMC	ENSG00000120071	T	NA	NA	0.009	#VALUE!	NA	NA	17	44280598	KANSL1	1
CMC_SVA_cis	17:44280598:T:TC	CMC	ENSG00000120088	T	NA	NA	0.009	#VALUE!	NA	NA	17	44280598	CRHR1	1
CMC_SVA_cis	17:44280598:T:TC	CMC	ENSG00000176681	T	NA	NA	0.009	#VALUE!	NA	NA	17	44280598	LRRC37A	1
CMC_SVA_cis	17:44280598:T:TC	CMC	ENSG00000185829	T	NA	NA	0.009	#VALUE!	NA	NA	17	44280598	ARL17A	1
CMC_SVA_cis	17:44280598:T:TC	CMC	ENSG00000228696	T	NA	NA	0.009	#VALUE!	NA	NA	17	44280598	ARL17B	1
CMC_SVA_cis	17:44280598:T:TC	CMC	ENSG00000238083	T	NA	NA	0.009	#VALUE!	NA	NA	17	44280598	LRRC37A2	1
CMC_SVA_cis	17:44280697:C:T	CMC	ENSG00000186868	T	NA	NA	0.009	#VALUE!	NA	NA	17	44280697	MAPT	1
CMC_SVA_cis	17:44280697:C:T	CMC	ENSG00000108379	C	NA	NA	0.009	#VALUE!	NA	NA	17	44280697	WNT3	1
CMC_SVA_cis	17:44280697:C:T	CMC	ENSG00000120071	C	NA	NA	0.009	#VALUE!	NA	NA	17	44280697	KANSL1	1
CMC_SVA_cis	17:44280697:C:T	CMC	ENSG00000120088	C	NA	NA	0.009	#VALUE!	NA	NA	17	44280697	CRHR1	1
CMC_SVA_cis	17:44280697:C:T	CMC	ENSG00000159314	C	NA	NA	0.009	#VALUE!	NA	NA	17	44280697	ARHGAP27	1
CMC_SVA_cis	17:44280697:C:T	CMC	ENSG00000176681	C	NA	NA	0.009	#VALUE!	NA	NA	17	44280697	LRRC37A	1
CMC_SVA_cis	17:44280697:C:T	CMC	ENSG00000185829	C	NA	NA	0.009	#VALUE!	NA	NA	17	44280697	ARL17A	1
CMC_SVA_cis	17:44280697:C:T	CMC	ENSG00000228696	C	NA	NA	0.009	#VALUE!	NA	NA	17	44280697	ARL17B	1
CMC_SVA_cis	17:44280697:C:T	CMC	ENSG00000238083	C	NA	NA	0.009	#VALUE!	NA	NA	17	44280697	LRRC37A2	1
CMC_SVA_cis	17:44280902:C:G	CMC	ENSG00000186868	G	NA	NA	0.009	#VALUE!	NA	NA	17	44280902	MAPT	1
CMC_SVA_cis	17:44280902:C:G	CMC	ENSG00000108379	C	NA	NA	0.009	#VALUE!	NA	NA	17	44280902	WNT3	1
CMC_SVA_cis	17:44280902:C:G	CMC	ENSG00000120071	C	NA	NA	0.009	#VALUE!	NA	NA	17	44280902	KANSL1	1
CMC_SVA_cis	17:44280902:C:G	CMC	ENSG00000120088	C	NA	NA	0.009	#VALUE!	NA	NA	17	44280902	CRHR1	1
CMC_SVA_cis	17:44280902:C:G	CMC	ENSG00000159314	C	NA	NA	0.009	#VALUE!	NA	NA	17	44280902	ARHGAP27	1
CMC_SVA_cis	17:44280902:C:G	CMC	ENSG00000176681	C	NA	NA	0.009	#VALUE!	NA	NA	17	44280902	LRRC37A	1
CMC_SVA_cis	17:44280902:C:G	CMC	ENSG00000185829	C	NA	NA	0.009	#VALUE!	NA	NA	17	44280902	ARL17A	1
CMC_SVA_cis	17:44280902:C:G	CMC	ENSG00000228696	C	NA	NA	0.009	#VALUE!	NA	NA	17	44280902	ARL17B	1
CMC_SVA_cis	17:44280902:C:G	CMC	ENSG00000238083	C	NA	NA	0.009	#VALUE!	NA	NA	17	44280902	LRRC37A2	1
CMC_SVA_cis	17:44281308:A:G	CMC	ENSG00000186868	G	NA	NA	0.009	#VALUE!	NA	NA	17	44281308	MAPT	1
CMC_SVA_cis	17:44281308:A:G	CMC	ENSG00000108379	A	NA	NA	0.009	#VALUE!	NA	NA	17	44281308	WNT3	1
CMC_SVA_cis	17:44281308:A:G	CMC	ENSG00000120071	A	NA	NA	0.009	#VALUE!	NA	NA	17	44281308	KANSL1	1
CMC_SVA_cis	17:44281308:A:G	CMC	ENSG00000120088	A	NA	NA	0.009	#VALUE!	NA	NA	17	44281308	CRHR1	1
CMC_SVA_cis	17:44281308:A:G	CMC	ENSG00000159314	A	NA	NA	0.049	#VALUE!	NA	NA	17	44281308	ARHGAP27	1
CMC_SVA_cis	17:44281308:A:G	CMC	ENSG00000176681	A	NA	NA	0.009	#VALUE!	NA	NA	17	44281308	LRRC37A	1
CMC_SVA_cis	17:44281308:A:G	CMC	ENSG00000185829	A	NA	NA	0.009	#VALUE!	NA	NA	17	44281308	ARL17A	1
CMC_SVA_cis	17:44281308:A:G	CMC	ENSG00000228696	A	NA	NA	0.009	#VALUE!	NA	NA	17	44281308	ARL17B	1
CMC_SVA_cis	17:44281308:A:G	CMC	ENSG00000238083	A	NA	NA	0.009	#VALUE!	NA	NA	17	44281308	LRRC37A2	1
CMC_SVA_cis	17:44281452:A:G	CMC	ENSG00000108379	G	NA	NA	0.009	#VALUE!	NA	NA	17	44281452	WNT3	1
CMC_SVA_cis	17:44281452:A:G	CMC	ENSG00000120071	G	NA	NA	0.009	#VALUE!	NA	NA	17	44281452	KANSL1	1
CMC_SVA_cis	17:44281452:A:G	CMC	ENSG00000120088	G	NA	NA	0.009	#VALUE!	NA	NA	17	44281452	CRHR1	1
CMC_SVA_cis	17:44281452:A:G	CMC	ENSG00000159314	G	NA	NA	0.009	#VALUE!	NA	NA	17	44281452	ARHGAP27	1
CMC_SVA_cis	17:44281452:A:G	CMC	ENSG00000176681	G	NA	NA	0.009	#VALUE!	NA	NA	17	44281452	LRRC37A	1
CMC_SVA_cis	17:44281452:A:G	CMC	ENSG00000185829	G	NA	NA	0.009	#VALUE!	NA	NA	17	44281452	ARL17A	1
CMC_SVA_cis	17:44281452:A:G	CMC	ENSG00000228696	G	NA	NA	0.009	#VALUE!	NA	NA	17	44281452	ARL17B	1
CMC_SVA_cis	17:44281452:A:G	CMC	ENSG00000238083	G	NA	NA	0.009	#VALUE!	NA	NA	17	44281452	LRRC37A2	1
CMC_SVA_cis	17:44281452:A:G	CMC	ENSG00000186868	A	NA	NA	0.009	#VALUE!	NA	NA	17	44281452	MAPT	1
CMC_SVA_cis	17:44281588:C:T	CMC	ENSG00000186868	T	NA	NA	0.009	#VALUE!	NA	NA	17	44281588	MAPT	1
CMC_SVA_cis	17:44281588:C:T	CMC	ENSG00000108379	C	NA	NA	0.009	#VALUE!	NA	NA	17	44281588	WNT3	1
CMC_SVA_cis	17:44281588:C:T	CMC	ENSG00000120071	C	NA	NA	0.009	#VALUE!	NA	NA	17	44281588	KANSL1	1
CMC_SVA_cis	17:44281588:C:T	CMC	ENSG00000120088	C	NA	NA	0.009	#VALUE!	NA	NA	17	44281588	CRHR1	1
CMC_SVA_cis	17:44281588:C:T	CMC	ENSG00000159314	C	NA	NA	0.009	#VALUE!	NA	NA	17	44281588	ARHGAP27	1
CMC_SVA_cis	17:44281588:C:T	CMC	ENSG00000176681	C	NA	NA	0.009	#VALUE!	NA	NA	17	44281588	LRRC37A	1
CMC_SVA_cis	17:44281588:C:T	CMC	ENSG00000185829	C	NA	NA	0.009	#VALUE!	NA	NA	17	44281588	ARL17A	1
CMC_SVA_cis	17:44281588:C:T	CMC	ENSG00000228696	C	NA	NA	0.009	#VALUE!	NA	NA	17	44281588	ARL17B	1
CMC_SVA_cis	17:44281588:C:T	CMC	ENSG00000238083	C	NA	NA	0.009	#VALUE!	NA	NA	17	44281588	LRRC37A2	1
CMC_SVA_cis	17:44281633:A:G	CMC	ENSG00000186868	G	NA	NA	0.009	#VALUE!	NA	NA	17	44281633	MAPT	1
CMC_SVA_cis	17:44281633:A:G	CMC	ENSG00000108379	A	NA	NA	0.009	#VALUE!	NA	NA	17	44281633	WNT3	1
CMC_SVA_cis	17:44281633:A:G	CMC	ENSG00000120071	A	NA	NA	0.009	#VALUE!	NA	NA	17	44281633	KANSL1	1
CMC_SVA_cis	17:44281633:A:G	CMC	ENSG00000120088	A	NA	NA	0.009	#VALUE!	NA	NA	17	44281633	CRHR1	1
CMC_SVA_cis	17:44281633:A:G	CMC	ENSG00000159314	A	NA	NA	0.049	#VALUE!	NA	NA	17	44281633	ARHGAP27	1
CMC_SVA_cis	17:44281633:A:G	CMC	ENSG00000176681	A	NA	NA	0.009	#VALUE!	NA	NA	17	44281633	LRRC37A	1
CMC_SVA_cis	17:44281633:A:G	CMC	ENSG00000185829	A	NA	NA	0.009	#VALUE!	NA	NA	17	44281633	ARL17A	1
CMC_SVA_cis	17:44281633:A:G	CMC	ENSG00000228696	A	NA	NA	0.009	#VALUE!	NA	NA	17	44281633	ARL17B	1
CMC_SVA_cis	17:44281633:A:G	CMC	ENSG00000238083	A	NA	NA	0.009	#VALUE!	NA	NA	17	44281633	LRRC37A2	1
CMC_SVA_cis	17:44281722:C:T	CMC	ENSG00000186868	T	NA	NA	0.009	#VALUE!	NA	NA	17	44281722	MAPT	1
CMC_SVA_cis	17:44281722:C:T	CMC	ENSG00000108379	C	NA	NA	0.009	#VALUE!	NA	NA	17	44281722	WNT3	1
CMC_SVA_cis	17:44281722:C:T	CMC	ENSG00000120071	C	NA	NA	0.009	#VALUE!	NA	NA	17	44281722	KANSL1	1
CMC_SVA_cis	17:44281722:C:T	CMC	ENSG00000120088	C	NA	NA	0.009	#VALUE!	NA	NA	17	44281722	CRHR1	1
CMC_SVA_cis	17:44281722:C:T	CMC	ENSG00000159314	C	NA	NA	0.009	#VALUE!	NA	NA	17	44281722	ARHGAP27	1
CMC_SVA_cis	17:44281722:C:T	CMC	ENSG00000176681	C	NA	NA	0.009	#VALUE!	NA	NA	17	44281722	LRRC37A	1
CMC_SVA_cis	17:44281722:C:T	CMC	ENSG00000185829	C	NA	NA	0.009	#VALUE!	NA	NA	17	44281722	ARL17A	1
CMC_SVA_cis	17:44281722:C:T	CMC	ENSG00000228696	C	NA	NA	0.009	#VALUE!	NA	NA	17	44281722	ARL17B	1
CMC_SVA_cis	17:44281722:C:T	CMC	ENSG00000238083	C	NA	NA	0.009	#VALUE!	NA	NA	17	44281722	LRRC37A2	1
CMC_SVA_cis	17:44281821:A:C	CMC	ENSG00000108379	C	NA	NA	0.009	#VALUE!	NA	NA	17	44281821	WNT3	1
CMC_SVA_cis	17:44281821:A:C	CMC	ENSG00000120071	C	NA	NA	0.009	#VALUE!	NA	NA	17	44281821	KANSL1	1
CMC_SVA_cis	17:44281821:A:C	CMC	ENSG00000120088	C	NA	NA	0.009	#VALUE!	NA	NA	17	44281821	CRHR1	1
CMC_SVA_cis	17:44281821:A:C	CMC	ENSG00000176681	C	NA	NA	0.009	#VALUE!	NA	NA	17	44281821	LRRC37A	1
CMC_SVA_cis	17:44281821:A:C	CMC	ENSG00000185829	C	NA	NA	0.009	#VALUE!	NA	NA	17	44281821	ARL17A	1
CMC_SVA_cis	17:44281821:A:C	CMC	ENSG00000228696	C	NA	NA	0.009	#VALUE!	NA	NA	17	44281821	ARL17B	1
CMC_SVA_cis	17:44281821:A:C	CMC	ENSG00000238083	C	NA	NA	0.009	#VALUE!	NA	NA	17	44281821	LRRC37A2	1
CMC_SVA_cis	17:44281821:A:C	CMC	ENSG00000186868	A	NA	NA	0.009	#VALUE!	NA	NA	17	44281821	MAPT	1
CMC_SVA_cis	17:44281964:C:T	CMC	ENSG00000186868	T	NA	NA	0.009	#VALUE!	NA	NA	17	44281964	MAPT	1
CMC_SVA_cis	17:44281964:C:T	CMC	ENSG00000108379	C	NA	NA	0.009	#VALUE!	NA	NA	17	44281964	WNT3	1
CMC_SVA_cis	17:44281964:C:T	CMC	ENSG00000120071	C	NA	NA	0.009	#VALUE!	NA	NA	17	44281964	KANSL1	1
CMC_SVA_cis	17:44281964:C:T	CMC	ENSG00000120088	C	NA	NA	0.009	#VALUE!	NA	NA	17	44281964	CRHR1	1
CMC_SVA_cis	17:44281964:C:T	CMC	ENSG00000176681	C	NA	NA	0.009	#VALUE!	NA	NA	17	44281964	LRRC37A	1
CMC_SVA_cis	17:44281964:C:T	CMC	ENSG00000185829	C	NA	NA	0.009	#VALUE!	NA	NA	17	44281964	ARL17A	1
CMC_SVA_cis	17:44281964:C:T	CMC	ENSG00000228696	C	NA	NA	0.009	#VALUE!	NA	NA	17	44281964	ARL17B	1
CMC_SVA_cis	17:44281964:C:T	CMC	ENSG00000238083	C	NA	NA	0.009	#VALUE!	NA	NA	17	44281964	LRRC37A2	1
CMC_SVA_cis	17:44282007:C:T	CMC	ENSG00000186868	T	NA	NA	0.009	#VALUE!	NA	NA	17	44282007	MAPT	1
CMC_SVA_cis	17:44282007:C:T	CMC	ENSG00000108379	C	NA	NA	0.009	#VALUE!	NA	NA	17	44282007	WNT3	1
CMC_SVA_cis	17:44282007:C:T	CMC	ENSG00000120071	C	NA	NA	0.009	#VALUE!	NA	NA	17	44282007	KANSL1	1
CMC_SVA_cis	17:44282007:C:T	CMC	ENSG00000120088	C	NA	NA	0.009	#VALUE!	NA	NA	17	44282007	CRHR1	1
CMC_SVA_cis	17:44282007:C:T	CMC	ENSG00000159314	C	NA	NA	0.009	#VALUE!	NA	NA	17	44282007	ARHGAP27	1
CMC_SVA_cis	17:44282007:C:T	CMC	ENSG00000176681	C	NA	NA	0.009	#VALUE!	NA	NA	17	44282007	LRRC37A	1
CMC_SVA_cis	17:44282007:C:T	CMC	ENSG00000185829	C	NA	NA	0.009	#VALUE!	NA	NA	17	44282007	ARL17A	1
CMC_SVA_cis	17:44282007:C:T	CMC	ENSG00000228696	C	NA	NA	0.009	#VALUE!	NA	NA	17	44282007	ARL17B	1
CMC_SVA_cis	17:44282007:C:T	CMC	ENSG00000238083	C	NA	NA	0.009	#VALUE!	NA	NA	17	44282007	LRRC37A2	1
CMC_SVA_cis	17:44282472:C:T	CMC	ENSG00000186868	T	NA	NA	0.009	#VALUE!	NA	NA	17	44282472	MAPT	1
CMC_SVA_cis	17:44282472:C:T	CMC	ENSG00000108379	C	NA	NA	0.009	#VALUE!	NA	NA	17	44282472	WNT3	1
CMC_SVA_cis	17:44282472:C:T	CMC	ENSG00000120071	C	NA	NA	0.009	#VALUE!	NA	NA	17	44282472	KANSL1	1
CMC_SVA_cis	17:44282472:C:T	CMC	ENSG00000120088	C	NA	NA	0.009	#VALUE!	NA	NA	17	44282472	CRHR1	1
CMC_SVA_cis	17:44282472:C:T	CMC	ENSG00000159314	C	NA	NA	0.049	#VALUE!	NA	NA	17	44282472	ARHGAP27	1
CMC_SVA_cis	17:44282472:C:T	CMC	ENSG00000176681	C	NA	NA	0.009	#VALUE!	NA	NA	17	44282472	LRRC37A	1
CMC_SVA_cis	17:44282472:C:T	CMC	ENSG00000185829	C	NA	NA	0.009	#VALUE!	NA	NA	17	44282472	ARL17A	1
CMC_SVA_cis	17:44282472:C:T	CMC	ENSG00000228696	C	NA	NA	0.009	#VALUE!	NA	NA	17	44282472	ARL17B	1
CMC_SVA_cis	17:44282472:C:T	CMC	ENSG00000238083	C	NA	NA	0.009	#VALUE!	NA	NA	17	44282472	LRRC37A2	1
CMC_SVA_cis	17:44282519:T:TA	CMC	ENSG00000108379	TA	NA	NA	0.009	#VALUE!	NA	NA	17	44282519	WNT3	1
CMC_SVA_cis	17:44282519:T:TA	CMC	ENSG00000120071	TA	NA	NA	0.009	#VALUE!	NA	NA	17	44282519	KANSL1	1
CMC_SVA_cis	17:44282519:T:TA	CMC	ENSG00000120088	TA	NA	NA	0.009	#VALUE!	NA	NA	17	44282519	CRHR1	1
CMC_SVA_cis	17:44282519:T:TA	CMC	ENSG00000176681	TA	NA	NA	0.009	#VALUE!	NA	NA	17	44282519	LRRC37A	1
CMC_SVA_cis	17:44282519:T:TA	CMC	ENSG00000185829	TA	NA	NA	0.009	#VALUE!	NA	NA	17	44282519	ARL17A	1
CMC_SVA_cis	17:44282519:T:TA	CMC	ENSG00000228696	TA	NA	NA	0.009	#VALUE!	NA	NA	17	44282519	ARL17B	1
CMC_SVA_cis	17:44282519:T:TA	CMC	ENSG00000238083	TA	NA	NA	0.009	#VALUE!	NA	NA	17	44282519	LRRC37A2	1
CMC_SVA_cis	17:44282519:T:TA	CMC	ENSG00000186868	T	NA	NA	0.009	#VALUE!	NA	NA	17	44282519	MAPT	1
CMC_SVA_cis	17:44282892:C:T	CMC	ENSG00000186868	T	NA	NA	0.009	#VALUE!	NA	NA	17	44282892	MAPT	1
CMC_SVA_cis	17:44282892:C:T	CMC	ENSG00000108379	C	NA	NA	0.009	#VALUE!	NA	NA	17	44282892	WNT3	1
CMC_SVA_cis	17:44282892:C:T	CMC	ENSG00000120071	C	NA	NA	0.009	#VALUE!	NA	NA	17	44282892	KANSL1	1
CMC_SVA_cis	17:44282892:C:T	CMC	ENSG00000120088	C	NA	NA	0.009	#VALUE!	NA	NA	17	44282892	CRHR1	1
CMC_SVA_cis	17:44282892:C:T	CMC	ENSG00000159314	C	NA	NA	0.009	#VALUE!	NA	NA	17	44282892	ARHGAP27	1
CMC_SVA_cis	17:44282892:C:T	CMC	ENSG00000176681	C	NA	NA	0.009	#VALUE!	NA	NA	17	44282892	LRRC37A	1
CMC_SVA_cis	17:44282892:C:T	CMC	ENSG00000185829	C	NA	NA	0.009	#VALUE!	NA	NA	17	44282892	ARL17A	1
CMC_SVA_cis	17:44282892:C:T	CMC	ENSG00000228696	C	NA	NA	0.009	#VALUE!	NA	NA	17	44282892	ARL17B	1
CMC_SVA_cis	17:44282892:C:T	CMC	ENSG00000238083	C	NA	NA	0.009	#VALUE!	NA	NA	17	44282892	LRRC37A2	1
CMC_SVA_cis	17:44282979:A:G	CMC	ENSG00000186868	G	NA	NA	0.009	#VALUE!	NA	NA	17	44282979	MAPT	1
CMC_SVA_cis	17:44282979:A:G	CMC	ENSG00000108379	A	NA	NA	0.009	#VALUE!	NA	NA	17	44282979	WNT3	1
CMC_SVA_cis	17:44282979:A:G	CMC	ENSG00000120071	A	NA	NA	0.009	#VALUE!	NA	NA	17	44282979	KANSL1	1
CMC_SVA_cis	17:44282979:A:G	CMC	ENSG00000120088	A	NA	NA	0.009	#VALUE!	NA	NA	17	44282979	CRHR1	1
CMC_SVA_cis	17:44282979:A:G	CMC	ENSG00000176681	A	NA	NA	0.009	#VALUE!	NA	NA	17	44282979	LRRC37A	1
CMC_SVA_cis	17:44282979:A:G	CMC	ENSG00000185829	A	NA	NA	0.009	#VALUE!	NA	NA	17	44282979	ARL17A	1
CMC_SVA_cis	17:44282979:A:G	CMC	ENSG00000228696	A	NA	NA	0.009	#VALUE!	NA	NA	17	44282979	ARL17B	1
CMC_SVA_cis	17:44282979:A:G	CMC	ENSG00000238083	A	NA	NA	0.009	#VALUE!	NA	NA	17	44282979	LRRC37A2	1
CMC_SVA_cis	17:44283022:A:G	CMC	ENSG00000108379	G	NA	NA	0.009	#VALUE!	NA	NA	17	44283022	WNT3	1
CMC_SVA_cis	17:44283022:A:G	CMC	ENSG00000120071	G	NA	NA	0.009	#VALUE!	NA	NA	17	44283022	KANSL1	1
CMC_SVA_cis	17:44283022:A:G	CMC	ENSG00000120088	G	NA	NA	0.009	#VALUE!	NA	NA	17	44283022	CRHR1	1
CMC_SVA_cis	17:44283022:A:G	CMC	ENSG00000159314	G	NA	NA	0.009	#VALUE!	NA	NA	17	44283022	ARHGAP27	1
CMC_SVA_cis	17:44283022:A:G	CMC	ENSG00000176681	G	NA	NA	0.009	#VALUE!	NA	NA	17	44283022	LRRC37A	1
CMC_SVA_cis	17:44283022:A:G	CMC	ENSG00000185829	G	NA	NA	0.009	#VALUE!	NA	NA	17	44283022	ARL17A	1
CMC_SVA_cis	17:44283022:A:G	CMC	ENSG00000228696	G	NA	NA	0.009	#VALUE!	NA	NA	17	44283022	ARL17B	1
CMC_SVA_cis	17:44283022:A:G	CMC	ENSG00000238083	G	NA	NA	0.009	#VALUE!	NA	NA	17	44283022	LRRC37A2	1
CMC_SVA_cis	17:44283022:A:G	CMC	ENSG00000186868	A	NA	NA	0.009	#VALUE!	NA	NA	17	44283022	MAPT	1
CMC_SVA_cis	17:44283139:A:C	CMC	ENSG00000186868	C	NA	NA	0.009	#VALUE!	NA	NA	17	44283139	MAPT	1
CMC_SVA_cis	17:44283139:A:C	CMC	ENSG00000108379	A	NA	NA	0.009	#VALUE!	NA	NA	17	44283139	WNT3	1
CMC_SVA_cis	17:44283139:A:C	CMC	ENSG00000120071	A	NA	NA	0.009	#VALUE!	NA	NA	17	44283139	KANSL1	1
CMC_SVA_cis	17:44283139:A:C	CMC	ENSG00000120088	A	NA	NA	0.009	#VALUE!	NA	NA	17	44283139	CRHR1	1
CMC_SVA_cis	17:44283139:A:C	CMC	ENSG00000159314	A	NA	NA	0.009	#VALUE!	NA	NA	17	44283139	ARHGAP27	1
CMC_SVA_cis	17:44283139:A:C	CMC	ENSG00000176681	A	NA	NA	0.009	#VALUE!	NA	NA	17	44283139	LRRC37A	1
CMC_SVA_cis	17:44283139:A:C	CMC	ENSG00000185829	A	NA	NA	0.009	#VALUE!	NA	NA	17	44283139	ARL17A	1
CMC_SVA_cis	17:44283139:A:C	CMC	ENSG00000228696	A	NA	NA	0.009	#VALUE!	NA	NA	17	44283139	ARL17B	1
CMC_SVA_cis	17:44283139:A:C	CMC	ENSG00000238083	A	NA	NA	0.009	#VALUE!	NA	NA	17	44283139	LRRC37A2	1
CMC_SVA_cis	17:44283479:C:T	CMC	ENSG00000186868	T	NA	NA	0.009	#VALUE!	NA	NA	17	44283479	MAPT	1
CMC_SVA_cis	17:44283479:C:T	CMC	ENSG00000108379	C	NA	NA	0.009	#VALUE!	NA	NA	17	44283479	WNT3	1
CMC_SVA_cis	17:44283479:C:T	CMC	ENSG00000120071	C	NA	NA	0.009	#VALUE!	NA	NA	17	44283479	KANSL1	1
CMC_SVA_cis	17:44283479:C:T	CMC	ENSG00000120088	C	NA	NA	0.009	#VALUE!	NA	NA	17	44283479	CRHR1	1
CMC_SVA_cis	17:44283479:C:T	CMC	ENSG00000159314	C	NA	NA	0.009	#VALUE!	NA	NA	17	44283479	ARHGAP27	1
CMC_SVA_cis	17:44283479:C:T	CMC	ENSG00000176681	C	NA	NA	0.009	#VALUE!	NA	NA	17	44283479	LRRC37A	1
CMC_SVA_cis	17:44283479:C:T	CMC	ENSG00000185829	C	NA	NA	0.009	#VALUE!	NA	NA	17	44283479	ARL17A	1
CMC_SVA_cis	17:44283479:C:T	CMC	ENSG00000228696	C	NA	NA	0.009	#VALUE!	NA	NA	17	44283479	ARL17B	1
CMC_SVA_cis	17:44283479:C:T	CMC	ENSG00000238083	C	NA	NA	0.009	#VALUE!	NA	NA	17	44283479	LRRC37A2	1
CMC_SVA_cis	17:44283571:C:T	CMC	ENSG00000108379	T	NA	NA	0.009	#VALUE!	NA	NA	17	44283571	WNT3	1
CMC_SVA_cis	17:44283571:C:T	CMC	ENSG00000120071	T	NA	NA	0.009	#VALUE!	NA	NA	17	44283571	KANSL1	1
CMC_SVA_cis	17:44283571:C:T	CMC	ENSG00000120088	T	NA	NA	0.009	#VALUE!	NA	NA	17	44283571	CRHR1	1
CMC_SVA_cis	17:44283571:C:T	CMC	ENSG00000159314	T	NA	NA	0.049	#VALUE!	NA	NA	17	44283571	ARHGAP27	1
CMC_SVA_cis	17:44283571:C:T	CMC	ENSG00000176681	T	NA	NA	0.009	#VALUE!	NA	NA	17	44283571	LRRC37A	1
CMC_SVA_cis	17:44283571:C:T	CMC	ENSG00000185829	T	NA	NA	0.009	#VALUE!	NA	NA	17	44283571	ARL17A	1
CMC_SVA_cis	17:44283571:C:T	CMC	ENSG00000228696	T	NA	NA	0.009	#VALUE!	NA	NA	17	44283571	ARL17B	1
CMC_SVA_cis	17:44283571:C:T	CMC	ENSG00000238083	T	NA	NA	0.009	#VALUE!	NA	NA	17	44283571	LRRC37A2	1
CMC_SVA_cis	17:44283571:C:T	CMC	ENSG00000186868	C	NA	NA	0.009	#VALUE!	NA	NA	17	44283571	MAPT	1
CMC_SVA_cis	17:44283761:A:T	CMC	ENSG00000108379	T	NA	NA	0.009	#VALUE!	NA	NA	17	44283761	WNT3	1
CMC_SVA_cis	17:44283761:A:T	CMC	ENSG00000120071	T	NA	NA	0.009	#VALUE!	NA	NA	17	44283761	KANSL1	1
CMC_SVA_cis	17:44283761:A:T	CMC	ENSG00000120088	T	NA	NA	0.009	#VALUE!	NA	NA	17	44283761	CRHR1	1
CMC_SVA_cis	17:44283761:A:T	CMC	ENSG00000159314	T	NA	NA	0.009	#VALUE!	NA	NA	17	44283761	ARHGAP27	1
CMC_SVA_cis	17:44283761:A:T	CMC	ENSG00000176681	T	NA	NA	0.009	#VALUE!	NA	NA	17	44283761	LRRC37A	1
CMC_SVA_cis	17:44283761:A:T	CMC	ENSG00000185829	T	NA	NA	0.009	#VALUE!	NA	NA	17	44283761	ARL17A	1
CMC_SVA_cis	17:44283761:A:T	CMC	ENSG00000228696	T	NA	NA	0.009	#VALUE!	NA	NA	17	44283761	ARL17B	1
CMC_SVA_cis	17:44283761:A:T	CMC	ENSG00000238083	T	NA	NA	0.009	#VALUE!	NA	NA	17	44283761	LRRC37A2	1
CMC_SVA_cis	17:44283761:A:T	CMC	ENSG00000186868	A	NA	NA	0.009	#VALUE!	NA	NA	17	44283761	MAPT	1
CMC_SVA_cis	17:44284057:C:T	CMC	ENSG00000108379	T	NA	NA	0.009	#VALUE!	NA	NA	17	44284057	WNT3	1
CMC_SVA_cis	17:44284057:C:T	CMC	ENSG00000120071	T	NA	NA	0.009	#VALUE!	NA	NA	17	44284057	KANSL1	1
CMC_SVA_cis	17:44284057:C:T	CMC	ENSG00000120088	T	NA	NA	0.009	#VALUE!	NA	NA	17	44284057	CRHR1	1
CMC_SVA_cis	17:44284057:C:T	CMC	ENSG00000159314	T	NA	NA	0.009	#VALUE!	NA	NA	17	44284057	ARHGAP27	1
CMC_SVA_cis	17:44284057:C:T	CMC	ENSG00000176681	T	NA	NA	0.009	#VALUE!	NA	NA	17	44284057	LRRC37A	1
CMC_SVA_cis	17:44284057:C:T	CMC	ENSG00000185829	T	NA	NA	0.009	#VALUE!	NA	NA	17	44284057	ARL17A	1
CMC_SVA_cis	17:44284057:C:T	CMC	ENSG00000228696	T	NA	NA	0.009	#VALUE!	NA	NA	17	44284057	ARL17B	1
CMC_SVA_cis	17:44284057:C:T	CMC	ENSG00000238083	T	NA	NA	0.009	#VALUE!	NA	NA	17	44284057	LRRC37A2	1
CMC_SVA_cis	17:44284057:C:T	CMC	ENSG00000186868	C	NA	NA	0.009	#VALUE!	NA	NA	17	44284057	MAPT	1
CMC_SVA_cis	17:44284420:C:T	CMC	ENSG00000108379	T	NA	NA	0.009	#VALUE!	NA	NA	17	44284420	WNT3	1
CMC_SVA_cis	17:44284420:C:T	CMC	ENSG00000120071	T	NA	NA	0.009	#VALUE!	NA	NA	17	44284420	KANSL1	1
CMC_SVA_cis	17:44284420:C:T	CMC	ENSG00000120088	T	NA	NA	0.009	#VALUE!	NA	NA	17	44284420	CRHR1	1
CMC_SVA_cis	17:44284420:C:T	CMC	ENSG00000159314	T	NA	NA	0.009	#VALUE!	NA	NA	17	44284420	ARHGAP27	1
CMC_SVA_cis	17:44284420:C:T	CMC	ENSG00000176681	T	NA	NA	0.009	#VALUE!	NA	NA	17	44284420	LRRC37A	1
CMC_SVA_cis	17:44284420:C:T	CMC	ENSG00000185829	T	NA	NA	0.009	#VALUE!	NA	NA	17	44284420	ARL17A	1
CMC_SVA_cis	17:44284420:C:T	CMC	ENSG00000228696	T	NA	NA	0.009	#VALUE!	NA	NA	17	44284420	ARL17B	1
CMC_SVA_cis	17:44284420:C:T	CMC	ENSG00000238083	T	NA	NA	0.009	#VALUE!	NA	NA	17	44284420	LRRC37A2	1
CMC_SVA_cis	17:44284420:C:T	CMC	ENSG00000186868	C	NA	NA	0.009	#VALUE!	NA	NA	17	44284420	MAPT	1
CMC_SVA_cis	17:44284542:A:G	CMC	ENSG00000186868	G	NA	NA	0.009	#VALUE!	NA	NA	17	44284542	MAPT	1
CMC_SVA_cis	17:44284542:A:G	CMC	ENSG00000108379	A	NA	NA	0.009	#VALUE!	NA	NA	17	44284542	WNT3	1
CMC_SVA_cis	17:44284542:A:G	CMC	ENSG00000120071	A	NA	NA	0.009	#VALUE!	NA	NA	17	44284542	KANSL1	1
CMC_SVA_cis	17:44284542:A:G	CMC	ENSG00000120088	A	NA	NA	0.009	#VALUE!	NA	NA	17	44284542	CRHR1	1
CMC_SVA_cis	17:44284542:A:G	CMC	ENSG00000159314	A	NA	NA	0.009	#VALUE!	NA	NA	17	44284542	ARHGAP27	1
CMC_SVA_cis	17:44284542:A:G	CMC	ENSG00000176681	A	NA	NA	0.009	#VALUE!	NA	NA	17	44284542	LRRC37A	1
CMC_SVA_cis	17:44284542:A:G	CMC	ENSG00000185829	A	NA	NA	0.009	#VALUE!	NA	NA	17	44284542	ARL17A	1
CMC_SVA_cis	17:44284542:A:G	CMC	ENSG00000228696	A	NA	NA	0.009	#VALUE!	NA	NA	17	44284542	ARL17B	1
CMC_SVA_cis	17:44284542:A:G	CMC	ENSG00000238083	A	NA	NA	0.009	#VALUE!	NA	NA	17	44284542	LRRC37A2	1
CMC_SVA_cis	17:44284641:G:T	CMC	ENSG00000186868	T	NA	NA	0.009	#VALUE!	NA	NA	17	44284641	MAPT	1
CMC_SVA_cis	17:44284641:G:T	CMC	ENSG00000108379	G	NA	NA	0.009	#VALUE!	NA	NA	17	44284641	WNT3	1
CMC_SVA_cis	17:44284641:G:T	CMC	ENSG00000120071	G	NA	NA	0.009	#VALUE!	NA	NA	17	44284641	KANSL1	1
CMC_SVA_cis	17:44284641:G:T	CMC	ENSG00000120088	G	NA	NA	0.009	#VALUE!	NA	NA	17	44284641	CRHR1	1
CMC_SVA_cis	17:44284641:G:T	CMC	ENSG00000159314	G	NA	NA	0.009	#VALUE!	NA	NA	17	44284641	ARHGAP27	1
CMC_SVA_cis	17:44284641:G:T	CMC	ENSG00000176681	G	NA	NA	0.009	#VALUE!	NA	NA	17	44284641	LRRC37A	1
CMC_SVA_cis	17:44284641:G:T	CMC	ENSG00000185829	G	NA	NA	0.009	#VALUE!	NA	NA	17	44284641	ARL17A	1
CMC_SVA_cis	17:44284641:G:T	CMC	ENSG00000228696	G	NA	NA	0.009	#VALUE!	NA	NA	17	44284641	ARL17B	1
CMC_SVA_cis	17:44284641:G:T	CMC	ENSG00000238083	G	NA	NA	0.009	#VALUE!	NA	NA	17	44284641	LRRC37A2	1
CMC_SVA_cis	17:44284734:C:G	CMC	ENSG00000186868	G	NA	NA	0.009	#VALUE!	NA	NA	17	44284734	MAPT	1
CMC_SVA_cis	17:44284734:C:G	CMC	ENSG00000108379	C	NA	NA	0.009	#VALUE!	NA	NA	17	44284734	WNT3	1
CMC_SVA_cis	17:44284734:C:G	CMC	ENSG00000120071	C	NA	NA	0.009	#VALUE!	NA	NA	17	44284734	KANSL1	1
CMC_SVA_cis	17:44284734:C:G	CMC	ENSG00000120088	C	NA	NA	0.009	#VALUE!	NA	NA	17	44284734	CRHR1	1
CMC_SVA_cis	17:44284734:C:G	CMC	ENSG00000159314	C	NA	NA	0.009	#VALUE!	NA	NA	17	44284734	ARHGAP27	1
CMC_SVA_cis	17:44284734:C:G	CMC	ENSG00000176681	C	NA	NA	0.009	#VALUE!	NA	NA	17	44284734	LRRC37A	1
CMC_SVA_cis	17:44284734:C:G	CMC	ENSG00000185829	C	NA	NA	0.009	#VALUE!	NA	NA	17	44284734	ARL17A	1
CMC_SVA_cis	17:44284734:C:G	CMC	ENSG00000228696	C	NA	NA	0.009	#VALUE!	NA	NA	17	44284734	ARL17B	1
CMC_SVA_cis	17:44284734:C:G	CMC	ENSG00000238083	C	NA	NA	0.009	#VALUE!	NA	NA	17	44284734	LRRC37A2	1
CMC_SVA_cis	17:44284962:A:AG	CMC	ENSG00000108379	AG	NA	NA	0.009	#VALUE!	NA	NA	17	44284962	WNT3	1
CMC_SVA_cis	17:44284962:A:AG	CMC	ENSG00000120071	AG	NA	NA	0.009	#VALUE!	NA	NA	17	44284962	KANSL1	1
CMC_SVA_cis	17:44284962:A:AG	CMC	ENSG00000120088	AG	NA	NA	0.009	#VALUE!	NA	NA	17	44284962	CRHR1	1
CMC_SVA_cis	17:44284962:A:AG	CMC	ENSG00000159314	AG	NA	NA	0.009	#VALUE!	NA	NA	17	44284962	ARHGAP27	1
CMC_SVA_cis	17:44284962:A:AG	CMC	ENSG00000176681	AG	NA	NA	0.009	#VALUE!	NA	NA	17	44284962	LRRC37A	1
CMC_SVA_cis	17:44284962:A:AG	CMC	ENSG00000185829	AG	NA	NA	0.009	#VALUE!	NA	NA	17	44284962	ARL17A	1
CMC_SVA_cis	17:44284962:A:AG	CMC	ENSG00000228696	AG	NA	NA	0.009	#VALUE!	NA	NA	17	44284962	ARL17B	1
CMC_SVA_cis	17:44284962:A:AG	CMC	ENSG00000238083	AG	NA	NA	0.009	#VALUE!	NA	NA	17	44284962	LRRC37A2	1
CMC_SVA_cis	17:44284962:A:AG	CMC	ENSG00000186868	A	NA	NA	0.009	#VALUE!	NA	NA	17	44284962	MAPT	1
CMC_SVA_cis	17:44285142:C:G	CMC	ENSG00000186868	G	NA	NA	0.009	#VALUE!	NA	NA	17	44285142	MAPT	1
CMC_SVA_cis	17:44285142:C:G	CMC	ENSG00000108379	C	NA	NA	0.009	#VALUE!	NA	NA	17	44285142	WNT3	1
CMC_SVA_cis	17:44285142:C:G	CMC	ENSG00000120071	C	NA	NA	0.009	#VALUE!	NA	NA	17	44285142	KANSL1	1
CMC_SVA_cis	17:44285142:C:G	CMC	ENSG00000120088	C	NA	NA	0.009	#VALUE!	NA	NA	17	44285142	CRHR1	1
CMC_SVA_cis	17:44285142:C:G	CMC	ENSG00000159314	C	NA	NA	0.009	#VALUE!	NA	NA	17	44285142	ARHGAP27	1
CMC_SVA_cis	17:44285142:C:G	CMC	ENSG00000176681	C	NA	NA	0.009	#VALUE!	NA	NA	17	44285142	LRRC37A	1
CMC_SVA_cis	17:44285142:C:G	CMC	ENSG00000185829	C	NA	NA	0.009	#VALUE!	NA	NA	17	44285142	ARL17A	1
CMC_SVA_cis	17:44285142:C:G	CMC	ENSG00000228696	C	NA	NA	0.009	#VALUE!	NA	NA	17	44285142	ARL17B	1
CMC_SVA_cis	17:44285142:C:G	CMC	ENSG00000238083	C	NA	NA	0.009	#VALUE!	NA	NA	17	44285142	LRRC37A2	1
CMC_SVA_cis	17:44285436:C:T	CMC	ENSG00000108379	T	NA	NA	0.009	#VALUE!	NA	NA	17	44285436	WNT3	1
CMC_SVA_cis	17:44285436:C:T	CMC	ENSG00000120071	T	NA	NA	0.009	#VALUE!	NA	NA	17	44285436	KANSL1	1
CMC_SVA_cis	17:44285436:C:T	CMC	ENSG00000120088	T	NA	NA	0.009	#VALUE!	NA	NA	17	44285436	CRHR1	1
CMC_SVA_cis	17:44285436:C:T	CMC	ENSG00000176681	T	NA	NA	0.009	#VALUE!	NA	NA	17	44285436	LRRC37A	1
CMC_SVA_cis	17:44285436:C:T	CMC	ENSG00000185829	T	NA	NA	0.009	#VALUE!	NA	NA	17	44285436	ARL17A	1
CMC_SVA_cis	17:44285436:C:T	CMC	ENSG00000228696	T	NA	NA	0.009	#VALUE!	NA	NA	17	44285436	ARL17B	1
CMC_SVA_cis	17:44285436:C:T	CMC	ENSG00000238083	T	NA	NA	0.009	#VALUE!	NA	NA	17	44285436	LRRC37A2	1
CMC_SVA_cis	17:44285436:C:T	CMC	ENSG00000186868	C	NA	NA	0.009	#VALUE!	NA	NA	17	44285436	MAPT	1
CMC_SVA_cis	17:44285460:G:GA	CMC	ENSG00000108379	GA	NA	NA	0.009	#VALUE!	NA	NA	17	44285460	WNT3	1
CMC_SVA_cis	17:44285460:G:GA	CMC	ENSG00000120071	GA	NA	NA	0.009	#VALUE!	NA	NA	17	44285460	KANSL1	1
CMC_SVA_cis	17:44285460:G:GA	CMC	ENSG00000120088	GA	NA	NA	0.009	#VALUE!	NA	NA	17	44285460	CRHR1	1
CMC_SVA_cis	17:44285460:G:GA	CMC	ENSG00000159314	GA	NA	NA	0.009	#VALUE!	NA	NA	17	44285460	ARHGAP27	1
CMC_SVA_cis	17:44285460:G:GA	CMC	ENSG00000176681	GA	NA	NA	0.009	#VALUE!	NA	NA	17	44285460	LRRC37A	1
CMC_SVA_cis	17:44285460:G:GA	CMC	ENSG00000185829	GA	NA	NA	0.009	#VALUE!	NA	NA	17	44285460	ARL17A	1
CMC_SVA_cis	17:44285460:G:GA	CMC	ENSG00000228696	GA	NA	NA	0.009	#VALUE!	NA	NA	17	44285460	ARL17B	1
CMC_SVA_cis	17:44285460:G:GA	CMC	ENSG00000238083	GA	NA	NA	0.009	#VALUE!	NA	NA	17	44285460	LRRC37A2	1
CMC_SVA_cis	17:44285460:G:GA	CMC	ENSG00000186868	G	NA	NA	0.009	#VALUE!	NA	NA	17	44285460	MAPT	1
CMC_SVA_cis	17:44285531:A:G	CMC	ENSG00000186868	G	NA	NA	0.009	#VALUE!	NA	NA	17	44285531	MAPT	1
CMC_SVA_cis	17:44285531:A:G	CMC	ENSG00000108379	A	NA	NA	0.009	#VALUE!	NA	NA	17	44285531	WNT3	1
CMC_SVA_cis	17:44285531:A:G	CMC	ENSG00000120071	A	NA	NA	0.009	#VALUE!	NA	NA	17	44285531	KANSL1	1
CMC_SVA_cis	17:44285531:A:G	CMC	ENSG00000120088	A	NA	NA	0.009	#VALUE!	NA	NA	17	44285531	CRHR1	1
CMC_SVA_cis	17:44285531:A:G	CMC	ENSG00000159314	A	NA	NA	0.009	#VALUE!	NA	NA	17	44285531	ARHGAP27	1
CMC_SVA_cis	17:44285531:A:G	CMC	ENSG00000176681	A	NA	NA	0.009	#VALUE!	NA	NA	17	44285531	LRRC37A	1
CMC_SVA_cis	17:44285531:A:G	CMC	ENSG00000185829	A	NA	NA	0.009	#VALUE!	NA	NA	17	44285531	ARL17A	1
CMC_SVA_cis	17:44285531:A:G	CMC	ENSG00000228696	A	NA	NA	0.009	#VALUE!	NA	NA	17	44285531	ARL17B	1
CMC_SVA_cis	17:44285531:A:G	CMC	ENSG00000238083	A	NA	NA	0.009	#VALUE!	NA	NA	17	44285531	LRRC37A2	1
CMC_SVA_cis	17:44285683:C:T	CMC	ENSG00000186868	T	NA	NA	0.009	#VALUE!	NA	NA	17	44285683	MAPT	1
CMC_SVA_cis	17:44285683:C:T	CMC	ENSG00000108379	C	NA	NA	0.009	#VALUE!	NA	NA	17	44285683	WNT3	1
CMC_SVA_cis	17:44285683:C:T	CMC	ENSG00000120071	C	NA	NA	0.009	#VALUE!	NA	NA	17	44285683	KANSL1	1
CMC_SVA_cis	17:44285683:C:T	CMC	ENSG00000120088	C	NA	NA	0.009	#VALUE!	NA	NA	17	44285683	CRHR1	1
CMC_SVA_cis	17:44285683:C:T	CMC	ENSG00000176681	C	NA	NA	0.009	#VALUE!	NA	NA	17	44285683	LRRC37A	1
CMC_SVA_cis	17:44285683:C:T	CMC	ENSG00000185829	C	NA	NA	0.009	#VALUE!	NA	NA	17	44285683	ARL17A	1
CMC_SVA_cis	17:44285683:C:T	CMC	ENSG00000228696	C	NA	NA	0.009	#VALUE!	NA	NA	17	44285683	ARL17B	1
CMC_SVA_cis	17:44285683:C:T	CMC	ENSG00000238083	C	NA	NA	0.009	#VALUE!	NA	NA	17	44285683	LRRC37A2	1
CMC_SVA_cis	17:44285952:C:T	CMC	ENSG00000186868	T	NA	NA	0.009	#VALUE!	NA	NA	17	44285952	MAPT	1
CMC_SVA_cis	17:44285952:C:T	CMC	ENSG00000108379	C	NA	NA	0.009	#VALUE!	NA	NA	17	44285952	WNT3	1
CMC_SVA_cis	17:44285952:C:T	CMC	ENSG00000120071	C	NA	NA	0.009	#VALUE!	NA	NA	17	44285952	KANSL1	1
CMC_SVA_cis	17:44285952:C:T	CMC	ENSG00000120088	C	NA	NA	0.009	#VALUE!	NA	NA	17	44285952	CRHR1	1
CMC_SVA_cis	17:44285952:C:T	CMC	ENSG00000159314	C	NA	NA	0.009	#VALUE!	NA	NA	17	44285952	ARHGAP27	1
CMC_SVA_cis	17:44285952:C:T	CMC	ENSG00000176681	C	NA	NA	0.009	#VALUE!	NA	NA	17	44285952	LRRC37A	1
CMC_SVA_cis	17:44285952:C:T	CMC	ENSG00000185829	C	NA	NA	0.009	#VALUE!	NA	NA	17	44285952	ARL17A	1
CMC_SVA_cis	17:44285952:C:T	CMC	ENSG00000228696	C	NA	NA	0.009	#VALUE!	NA	NA	17	44285952	ARL17B	1
CMC_SVA_cis	17:44285952:C:T	CMC	ENSG00000238083	C	NA	NA	0.009	#VALUE!	NA	NA	17	44285952	LRRC37A2	1
CMC_SVA_cis	17:44286089:A:G	CMC	ENSG00000186868	G	NA	NA	0.009	#VALUE!	NA	NA	17	44286089	MAPT	1
CMC_SVA_cis	17:44286089:A:G	CMC	ENSG00000108379	A	NA	NA	0.009	#VALUE!	NA	NA	17	44286089	WNT3	1
CMC_SVA_cis	17:44286089:A:G	CMC	ENSG00000120071	A	NA	NA	0.009	#VALUE!	NA	NA	17	44286089	KANSL1	1
CMC_SVA_cis	17:44286089:A:G	CMC	ENSG00000120088	A	NA	NA	0.009	#VALUE!	NA	NA	17	44286089	CRHR1	1
CMC_SVA_cis	17:44286089:A:G	CMC	ENSG00000159314	A	NA	NA	0.009	#VALUE!	NA	NA	17	44286089	ARHGAP27	1
CMC_SVA_cis	17:44286089:A:G	CMC	ENSG00000176681	A	NA	NA	0.009	#VALUE!	NA	NA	17	44286089	LRRC37A	1
CMC_SVA_cis	17:44286089:A:G	CMC	ENSG00000185829	A	NA	NA	0.009	#VALUE!	NA	NA	17	44286089	ARL17A	1
CMC_SVA_cis	17:44286089:A:G	CMC	ENSG00000228696	A	NA	NA	0.009	#VALUE!	NA	NA	17	44286089	ARL17B	1
CMC_SVA_cis	17:44286089:A:G	CMC	ENSG00000238083	A	NA	NA	0.009	#VALUE!	NA	NA	17	44286089	LRRC37A2	1
CMC_SVA_cis	17:44286128:A:G	CMC	ENSG00000108379	G	NA	NA	0.009	#VALUE!	NA	NA	17	44286128	WNT3	1
CMC_SVA_cis	17:44286128:A:G	CMC	ENSG00000120071	G	NA	NA	0.009	#VALUE!	NA	NA	17	44286128	KANSL1	1
CMC_SVA_cis	17:44286128:A:G	CMC	ENSG00000120088	G	NA	NA	0.009	#VALUE!	NA	NA	17	44286128	CRHR1	1
CMC_SVA_cis	17:44286128:A:G	CMC	ENSG00000159314	G	NA	NA	0.009	#VALUE!	NA	NA	17	44286128	ARHGAP27	1
CMC_SVA_cis	17:44286128:A:G	CMC	ENSG00000176681	G	NA	NA	0.009	#VALUE!	NA	NA	17	44286128	LRRC37A	1
CMC_SVA_cis	17:44286128:A:G	CMC	ENSG00000185829	G	NA	NA	0.009	#VALUE!	NA	NA	17	44286128	ARL17A	1
CMC_SVA_cis	17:44286128:A:G	CMC	ENSG00000228696	G	NA	NA	0.009	#VALUE!	NA	NA	17	44286128	ARL17B	1
CMC_SVA_cis	17:44286128:A:G	CMC	ENSG00000238083	G	NA	NA	0.009	#VALUE!	NA	NA	17	44286128	LRRC37A2	1
CMC_SVA_cis	17:44286128:A:G	CMC	ENSG00000186868	A	NA	NA	0.009	#VALUE!	NA	NA	17	44286128	MAPT	1
CMC_SVA_cis	17:44286198:A:G	CMC	ENSG00000186868	G	NA	NA	0.009	#VALUE!	NA	NA	17	44286198	MAPT	1
CMC_SVA_cis	17:44286198:A:G	CMC	ENSG00000108379	A	NA	NA	0.009	#VALUE!	NA	NA	17	44286198	WNT3	1
CMC_SVA_cis	17:44286198:A:G	CMC	ENSG00000120071	A	NA	NA	0.009	#VALUE!	NA	NA	17	44286198	KANSL1	1
CMC_SVA_cis	17:44286198:A:G	CMC	ENSG00000120088	A	NA	NA	0.009	#VALUE!	NA	NA	17	44286198	CRHR1	1
CMC_SVA_cis	17:44286198:A:G	CMC	ENSG00000159314	A	NA	NA	0.009	#VALUE!	NA	NA	17	44286198	ARHGAP27	1
CMC_SVA_cis	17:44286198:A:G	CMC	ENSG00000176681	A	NA	NA	0.009	#VALUE!	NA	NA	17	44286198	LRRC37A	1
CMC_SVA_cis	17:44286198:A:G	CMC	ENSG00000185829	A	NA	NA	0.009	#VALUE!	NA	NA	17	44286198	ARL17A	1
CMC_SVA_cis	17:44286198:A:G	CMC	ENSG00000228696	A	NA	NA	0.009	#VALUE!	NA	NA	17	44286198	ARL17B	1
CMC_SVA_cis	17:44286198:A:G	CMC	ENSG00000238083	A	NA	NA	0.009	#VALUE!	NA	NA	17	44286198	LRRC37A2	1
CMC_SVA_cis	17:44286972:A:C	CMC	ENSG00000108379	C	NA	NA	0.009	#VALUE!	NA	NA	17	44286972	WNT3	1
CMC_SVA_cis	17:44286972:A:C	CMC	ENSG00000120071	C	NA	NA	0.009	#VALUE!	NA	NA	17	44286972	KANSL1	1
CMC_SVA_cis	17:44286972:A:C	CMC	ENSG00000120088	C	NA	NA	0.009	#VALUE!	NA	NA	17	44286972	CRHR1	1
CMC_SVA_cis	17:44286972:A:C	CMC	ENSG00000159314	C	NA	NA	0.049	#VALUE!	NA	NA	17	44286972	ARHGAP27	1
CMC_SVA_cis	17:44286972:A:C	CMC	ENSG00000176681	C	NA	NA	0.009	#VALUE!	NA	NA	17	44286972	LRRC37A	1
CMC_SVA_cis	17:44286972:A:C	CMC	ENSG00000185829	C	NA	NA	0.009	#VALUE!	NA	NA	17	44286972	ARL17A	1
CMC_SVA_cis	17:44286972:A:C	CMC	ENSG00000228696	C	NA	NA	0.009	#VALUE!	NA	NA	17	44286972	ARL17B	1
CMC_SVA_cis	17:44286972:A:C	CMC	ENSG00000238083	C	NA	NA	0.009	#VALUE!	NA	NA	17	44286972	LRRC37A2	1
CMC_SVA_cis	17:44286972:A:C	CMC	ENSG00000186868	A	NA	NA	0.009	#VALUE!	NA	NA	17	44286972	MAPT	1
CMC_SVA_cis	17:44287006:G:T	CMC	ENSG00000186868	T	NA	NA	0.009	#VALUE!	NA	NA	17	44287006	MAPT	1
CMC_SVA_cis	17:44287006:G:T	CMC	ENSG00000108379	G	NA	NA	0.009	#VALUE!	NA	NA	17	44287006	WNT3	1
CMC_SVA_cis	17:44287006:G:T	CMC	ENSG00000120071	G	NA	NA	0.009	#VALUE!	NA	NA	17	44287006	KANSL1	1
CMC_SVA_cis	17:44287006:G:T	CMC	ENSG00000120088	G	NA	NA	0.009	#VALUE!	NA	NA	17	44287006	CRHR1	1
CMC_SVA_cis	17:44287006:G:T	CMC	ENSG00000176681	G	NA	NA	0.009	#VALUE!	NA	NA	17	44287006	LRRC37A	1
CMC_SVA_cis	17:44287006:G:T	CMC	ENSG00000185829	G	NA	NA	0.009	#VALUE!	NA	NA	17	44287006	ARL17A	1
CMC_SVA_cis	17:44287006:G:T	CMC	ENSG00000228696	G	NA	NA	0.009	#VALUE!	NA	NA	17	44287006	ARL17B	1
CMC_SVA_cis	17:44287006:G:T	CMC	ENSG00000238083	G	NA	NA	0.009	#VALUE!	NA	NA	17	44287006	LRRC37A2	1
CMC_SVA_cis	17:44287310:A:G	CMC	ENSG00000108379	G	NA	NA	0.009	#VALUE!	NA	NA	17	44287310	WNT3	1
CMC_SVA_cis	17:44287310:A:G	CMC	ENSG00000120071	G	NA	NA	0.009	#VALUE!	NA	NA	17	44287310	KANSL1	1
CMC_SVA_cis	17:44287310:A:G	CMC	ENSG00000120088	G	NA	NA	0.009	#VALUE!	NA	NA	17	44287310	CRHR1	1
CMC_SVA_cis	17:44287310:A:G	CMC	ENSG00000159314	G	NA	NA	0.009	#VALUE!	NA	NA	17	44287310	ARHGAP27	1
CMC_SVA_cis	17:44287310:A:G	CMC	ENSG00000176681	G	NA	NA	0.009	#VALUE!	NA	NA	17	44287310	LRRC37A	1
CMC_SVA_cis	17:44287310:A:G	CMC	ENSG00000185829	G	NA	NA	0.009	#VALUE!	NA	NA	17	44287310	ARL17A	1
CMC_SVA_cis	17:44287310:A:G	CMC	ENSG00000228696	G	NA	NA	0.009	#VALUE!	NA	NA	17	44287310	ARL17B	1
CMC_SVA_cis	17:44287310:A:G	CMC	ENSG00000238083	G	NA	NA	0.009	#VALUE!	NA	NA	17	44287310	LRRC37A2	1
CMC_SVA_cis	17:44287310:A:G	CMC	ENSG00000186868	A	NA	NA	0.009	#VALUE!	NA	NA	17	44287310	MAPT	1
CMC_SVA_cis	17:44287373:C:G	CMC	ENSG00000186868	G	NA	NA	0.009	#VALUE!	NA	NA	17	44287373	MAPT	1
CMC_SVA_cis	17:44287373:C:G	CMC	ENSG00000108379	C	NA	NA	0.009	#VALUE!	NA	NA	17	44287373	WNT3	1
CMC_SVA_cis	17:44287373:C:G	CMC	ENSG00000120071	C	NA	NA	0.009	#VALUE!	NA	NA	17	44287373	KANSL1	1
CMC_SVA_cis	17:44287373:C:G	CMC	ENSG00000120088	C	NA	NA	0.009	#VALUE!	NA	NA	17	44287373	CRHR1	1
CMC_SVA_cis	17:44287373:C:G	CMC	ENSG00000176681	C	NA	NA	0.009	#VALUE!	NA	NA	17	44287373	LRRC37A	1
CMC_SVA_cis	17:44287373:C:G	CMC	ENSG00000185829	C	NA	NA	0.009	#VALUE!	NA	NA	17	44287373	ARL17A	1
CMC_SVA_cis	17:44287373:C:G	CMC	ENSG00000228696	C	NA	NA	0.009	#VALUE!	NA	NA	17	44287373	ARL17B	1
CMC_SVA_cis	17:44287373:C:G	CMC	ENSG00000238083	C	NA	NA	0.009	#VALUE!	NA	NA	17	44287373	LRRC37A2	1
CMC_SVA_cis	17:44287390:A:G	CMC	ENSG00000108379	G	NA	NA	0.009	#VALUE!	NA	NA	17	44287390	WNT3	1
CMC_SVA_cis	17:44287390:A:G	CMC	ENSG00000120071	G	NA	NA	0.009	#VALUE!	NA	NA	17	44287390	KANSL1	1
CMC_SVA_cis	17:44287390:A:G	CMC	ENSG00000120088	G	NA	NA	0.009	#VALUE!	NA	NA	17	44287390	CRHR1	1
CMC_SVA_cis	17:44287390:A:G	CMC	ENSG00000159314	G	NA	NA	0.049	#VALUE!	NA	NA	17	44287390	ARHGAP27	1
CMC_SVA_cis	17:44287390:A:G	CMC	ENSG00000176681	G	NA	NA	0.009	#VALUE!	NA	NA	17	44287390	LRRC37A	1
CMC_SVA_cis	17:44287390:A:G	CMC	ENSG00000185829	G	NA	NA	0.009	#VALUE!	NA	NA	17	44287390	ARL17A	1
CMC_SVA_cis	17:44287390:A:G	CMC	ENSG00000228696	G	NA	NA	0.009	#VALUE!	NA	NA	17	44287390	ARL17B	1
CMC_SVA_cis	17:44287390:A:G	CMC	ENSG00000238083	G	NA	NA	0.009	#VALUE!	NA	NA	17	44287390	LRRC37A2	1
CMC_SVA_cis	17:44287390:A:G	CMC	ENSG00000186868	A	NA	NA	0.009	#VALUE!	NA	NA	17	44287390	MAPT	1
CMC_SVA_cis	17:44287709:A:AG	CMC	ENSG00000108379	AG	NA	NA	0.009	#VALUE!	NA	NA	17	44287709	WNT3	1
CMC_SVA_cis	17:44287709:A:AG	CMC	ENSG00000120071	AG	NA	NA	0.009	#VALUE!	NA	NA	17	44287709	KANSL1	1
CMC_SVA_cis	17:44287709:A:AG	CMC	ENSG00000120088	AG	NA	NA	0.009	#VALUE!	NA	NA	17	44287709	CRHR1	1
CMC_SVA_cis	17:44287709:A:AG	CMC	ENSG00000176681	AG	NA	NA	0.009	#VALUE!	NA	NA	17	44287709	LRRC37A	1
CMC_SVA_cis	17:44287709:A:AG	CMC	ENSG00000185829	AG	NA	NA	0.009	#VALUE!	NA	NA	17	44287709	ARL17A	1
CMC_SVA_cis	17:44287709:A:AG	CMC	ENSG00000228696	AG	NA	NA	0.009	#VALUE!	NA	NA	17	44287709	ARL17B	1
CMC_SVA_cis	17:44287709:A:AG	CMC	ENSG00000238083	AG	NA	NA	0.009	#VALUE!	NA	NA	17	44287709	LRRC37A2	1
CMC_SVA_cis	17:44287709:A:AG	CMC	ENSG00000186868	A	NA	NA	0.009	#VALUE!	NA	NA	17	44287709	MAPT	1
CMC_SVA_cis	17:44288114:T:TA	CMC	ENSG00000186868	TA	NA	NA	0.009	#VALUE!	NA	NA	17	44288114	MAPT	1
CMC_SVA_cis	17:44288114:T:TA	CMC	ENSG00000108379	T	NA	NA	0.009	#VALUE!	NA	NA	17	44288114	WNT3	1
CMC_SVA_cis	17:44288114:T:TA	CMC	ENSG00000120071	T	NA	NA	0.009	#VALUE!	NA	NA	17	44288114	KANSL1	1
CMC_SVA_cis	17:44288114:T:TA	CMC	ENSG00000120088	T	NA	NA	0.009	#VALUE!	NA	NA	17	44288114	CRHR1	1
CMC_SVA_cis	17:44288114:T:TA	CMC	ENSG00000159314	T	NA	NA	0.009	#VALUE!	NA	NA	17	44288114	ARHGAP27	1
CMC_SVA_cis	17:44288114:T:TA	CMC	ENSG00000176681	T	NA	NA	0.009	#VALUE!	NA	NA	17	44288114	LRRC37A	1
CMC_SVA_cis	17:44288114:T:TA	CMC	ENSG00000185829	T	NA	NA	0.009	#VALUE!	NA	NA	17	44288114	ARL17A	1
CMC_SVA_cis	17:44288114:T:TA	CMC	ENSG00000228696	T	NA	NA	0.009	#VALUE!	NA	NA	17	44288114	ARL17B	1
CMC_SVA_cis	17:44288114:T:TA	CMC	ENSG00000238083	T	NA	NA	0.009	#VALUE!	NA	NA	17	44288114	LRRC37A2	1
CMC_SVA_cis	17:44288156:C:T	CMC	ENSG00000186868	T	NA	NA	0.009	#VALUE!	NA	NA	17	44288156	MAPT	1
CMC_SVA_cis	17:44288156:C:T	CMC	ENSG00000108379	C	NA	NA	0.009	#VALUE!	NA	NA	17	44288156	WNT3	1
CMC_SVA_cis	17:44288156:C:T	CMC	ENSG00000120071	C	NA	NA	0.009	#VALUE!	NA	NA	17	44288156	KANSL1	1
CMC_SVA_cis	17:44288156:C:T	CMC	ENSG00000120088	C	NA	NA	0.009	#VALUE!	NA	NA	17	44288156	CRHR1	1
CMC_SVA_cis	17:44288156:C:T	CMC	ENSG00000159314	C	NA	NA	0.009	#VALUE!	NA	NA	17	44288156	ARHGAP27	1
CMC_SVA_cis	17:44288156:C:T	CMC	ENSG00000176681	C	NA	NA	0.009	#VALUE!	NA	NA	17	44288156	LRRC37A	1
CMC_SVA_cis	17:44288156:C:T	CMC	ENSG00000185829	C	NA	NA	0.009	#VALUE!	NA	NA	17	44288156	ARL17A	1
CMC_SVA_cis	17:44288156:C:T	CMC	ENSG00000228696	C	NA	NA	0.009	#VALUE!	NA	NA	17	44288156	ARL17B	1
CMC_SVA_cis	17:44288156:C:T	CMC	ENSG00000238083	C	NA	NA	0.009	#VALUE!	NA	NA	17	44288156	LRRC37A2	1
CMC_SVA_cis	17:44288281:C:T	CMC	ENSG00000108379	T	NA	NA	0.009	#VALUE!	NA	NA	17	44288281	WNT3	1
CMC_SVA_cis	17:44288281:C:T	CMC	ENSG00000120071	T	NA	NA	0.009	#VALUE!	NA	NA	17	44288281	KANSL1	1
CMC_SVA_cis	17:44288281:C:T	CMC	ENSG00000120088	T	NA	NA	0.009	#VALUE!	NA	NA	17	44288281	CRHR1	1
CMC_SVA_cis	17:44288281:C:T	CMC	ENSG00000176681	T	NA	NA	0.009	#VALUE!	NA	NA	17	44288281	LRRC37A	1
CMC_SVA_cis	17:44288281:C:T	CMC	ENSG00000185829	T	NA	NA	0.009	#VALUE!	NA	NA	17	44288281	ARL17A	1
CMC_SVA_cis	17:44288281:C:T	CMC	ENSG00000228696	T	NA	NA	0.009	#VALUE!	NA	NA	17	44288281	ARL17B	1
CMC_SVA_cis	17:44288281:C:T	CMC	ENSG00000238083	T	NA	NA	0.009	#VALUE!	NA	NA	17	44288281	LRRC37A2	1
CMC_SVA_cis	17:44288281:C:T	CMC	ENSG00000186868	C	NA	NA	0.009	#VALUE!	NA	NA	17	44288281	MAPT	1
CMC_SVA_cis	17:44288284:A:G	CMC	ENSG00000186868	G	NA	NA	0.009	#VALUE!	NA	NA	17	44288284	MAPT	1
CMC_SVA_cis	17:44288284:A:G	CMC	ENSG00000108379	A	NA	NA	0.009	#VALUE!	NA	NA	17	44288284	WNT3	1
CMC_SVA_cis	17:44288284:A:G	CMC	ENSG00000120071	A	NA	NA	0.009	#VALUE!	NA	NA	17	44288284	KANSL1	1
CMC_SVA_cis	17:44288284:A:G	CMC	ENSG00000120088	A	NA	NA	0.009	#VALUE!	NA	NA	17	44288284	CRHR1	1
CMC_SVA_cis	17:44288284:A:G	CMC	ENSG00000159314	A	NA	NA	0.049	#VALUE!	NA	NA	17	44288284	ARHGAP27	1
CMC_SVA_cis	17:44288284:A:G	CMC	ENSG00000176681	A	NA	NA	0.009	#VALUE!	NA	NA	17	44288284	LRRC37A	1
CMC_SVA_cis	17:44288284:A:G	CMC	ENSG00000185829	A	NA	NA	0.009	#VALUE!	NA	NA	17	44288284	ARL17A	1
CMC_SVA_cis	17:44288284:A:G	CMC	ENSG00000228696	A	NA	NA	0.009	#VALUE!	NA	NA	17	44288284	ARL17B	1
CMC_SVA_cis	17:44288284:A:G	CMC	ENSG00000238083	A	NA	NA	0.009	#VALUE!	NA	NA	17	44288284	LRRC37A2	1
CMC_SVA_cis	17:44288579:C:T	CMC	ENSG00000186868	T	NA	NA	0.009	#VALUE!	NA	NA	17	44288579	MAPT	1
CMC_SVA_cis	17:44288579:C:T	CMC	ENSG00000108379	C	NA	NA	0.009	#VALUE!	NA	NA	17	44288579	WNT3	1
CMC_SVA_cis	17:44288579:C:T	CMC	ENSG00000120071	C	NA	NA	0.009	#VALUE!	NA	NA	17	44288579	KANSL1	1
CMC_SVA_cis	17:44288579:C:T	CMC	ENSG00000120088	C	NA	NA	0.009	#VALUE!	NA	NA	17	44288579	CRHR1	1
CMC_SVA_cis	17:44288579:C:T	CMC	ENSG00000159314	C	NA	NA	0.009	#VALUE!	NA	NA	17	44288579	ARHGAP27	1
CMC_SVA_cis	17:44288579:C:T	CMC	ENSG00000176681	C	NA	NA	0.009	#VALUE!	NA	NA	17	44288579	LRRC37A	1
CMC_SVA_cis	17:44288579:C:T	CMC	ENSG00000185829	C	NA	NA	0.009	#VALUE!	NA	NA	17	44288579	ARL17A	1
CMC_SVA_cis	17:44288579:C:T	CMC	ENSG00000228696	C	NA	NA	0.009	#VALUE!	NA	NA	17	44288579	ARL17B	1
CMC_SVA_cis	17:44288579:C:T	CMC	ENSG00000238083	C	NA	NA	0.009	#VALUE!	NA	NA	17	44288579	LRRC37A2	1
CMC_SVA_cis	17:44288640:A:G	CMC	ENSG00000108379	G	NA	NA	0.009	#VALUE!	NA	NA	17	44288640	WNT3	1
CMC_SVA_cis	17:44288640:A:G	CMC	ENSG00000120071	G	NA	NA	0.009	#VALUE!	NA	NA	17	44288640	KANSL1	1
CMC_SVA_cis	17:44288640:A:G	CMC	ENSG00000120088	G	NA	NA	0.009	#VALUE!	NA	NA	17	44288640	CRHR1	1
CMC_SVA_cis	17:44288640:A:G	CMC	ENSG00000159314	G	NA	NA	0.009	#VALUE!	NA	NA	17	44288640	ARHGAP27	1
CMC_SVA_cis	17:44288640:A:G	CMC	ENSG00000176681	G	NA	NA	0.009	#VALUE!	NA	NA	17	44288640	LRRC37A	1
CMC_SVA_cis	17:44288640:A:G	CMC	ENSG00000185829	G	NA	NA	0.009	#VALUE!	NA	NA	17	44288640	ARL17A	1
CMC_SVA_cis	17:44288640:A:G	CMC	ENSG00000228696	G	NA	NA	0.009	#VALUE!	NA	NA	17	44288640	ARL17B	1
CMC_SVA_cis	17:44288640:A:G	CMC	ENSG00000238083	G	NA	NA	0.009	#VALUE!	NA	NA	17	44288640	LRRC37A2	1
CMC_SVA_cis	17:44288640:A:G	CMC	ENSG00000186868	A	NA	NA	0.009	#VALUE!	NA	NA	17	44288640	MAPT	1
CMC_SVA_cis	17:44288672:A:G	CMC	ENSG00000186868	G	NA	NA	0.009	#VALUE!	NA	NA	17	44288672	MAPT	1
CMC_SVA_cis	17:44288672:A:G	CMC	ENSG00000108379	A	NA	NA	0.009	#VALUE!	NA	NA	17	44288672	WNT3	1
CMC_SVA_cis	17:44288672:A:G	CMC	ENSG00000120071	A	NA	NA	0.009	#VALUE!	NA	NA	17	44288672	KANSL1	1
CMC_SVA_cis	17:44288672:A:G	CMC	ENSG00000120088	A	NA	NA	0.009	#VALUE!	NA	NA	17	44288672	CRHR1	1
CMC_SVA_cis	17:44288672:A:G	CMC	ENSG00000159314	A	NA	NA	0.009	#VALUE!	NA	NA	17	44288672	ARHGAP27	1
CMC_SVA_cis	17:44288672:A:G	CMC	ENSG00000176681	A	NA	NA	0.009	#VALUE!	NA	NA	17	44288672	LRRC37A	1
CMC_SVA_cis	17:44288672:A:G	CMC	ENSG00000185829	A	NA	NA	0.009	#VALUE!	NA	NA	17	44288672	ARL17A	1
CMC_SVA_cis	17:44288672:A:G	CMC	ENSG00000228696	A	NA	NA	0.009	#VALUE!	NA	NA	17	44288672	ARL17B	1
CMC_SVA_cis	17:44288672:A:G	CMC	ENSG00000238083	A	NA	NA	0.009	#VALUE!	NA	NA	17	44288672	LRRC37A2	1
CMC_SVA_cis	17:44288702:G:T	CMC	ENSG00000108379	T	NA	NA	0.009	#VALUE!	NA	NA	17	44288702	WNT3	1
CMC_SVA_cis	17:44288702:G:T	CMC	ENSG00000120071	T	NA	NA	0.009	#VALUE!	NA	NA	17	44288702	KANSL1	1
CMC_SVA_cis	17:44288702:G:T	CMC	ENSG00000120088	T	NA	NA	0.009	#VALUE!	NA	NA	17	44288702	CRHR1	1
CMC_SVA_cis	17:44288702:G:T	CMC	ENSG00000159314	T	NA	NA	0.049	#VALUE!	NA	NA	17	44288702	ARHGAP27	1
CMC_SVA_cis	17:44288702:G:T	CMC	ENSG00000176681	T	NA	NA	0.009	#VALUE!	NA	NA	17	44288702	LRRC37A	1
CMC_SVA_cis	17:44288702:G:T	CMC	ENSG00000185829	T	NA	NA	0.009	#VALUE!	NA	NA	17	44288702	ARL17A	1
CMC_SVA_cis	17:44288702:G:T	CMC	ENSG00000228696	T	NA	NA	0.009	#VALUE!	NA	NA	17	44288702	ARL17B	1
CMC_SVA_cis	17:44288702:G:T	CMC	ENSG00000238083	T	NA	NA	0.009	#VALUE!	NA	NA	17	44288702	LRRC37A2	1
CMC_SVA_cis	17:44288702:G:T	CMC	ENSG00000186868	G	NA	NA	0.009	#VALUE!	NA	NA	17	44288702	MAPT	1
CMC_SVA_cis	17:44289101:A:G	CMC	ENSG00000108379	G	NA	NA	0.009	#VALUE!	A	-	17	44289101	WNT3	1
CMC_SVA_cis	17:44289101:A:G	CMC	ENSG00000120071	G	NA	NA	0.009	#VALUE!	A	-	17	44289101	KANSL1	1
CMC_SVA_cis	17:44289101:A:G	CMC	ENSG00000120088	G	NA	NA	0.009	#VALUE!	A	-	17	44289101	CRHR1	1
CMC_SVA_cis	17:44289101:A:G	CMC	ENSG00000159314	G	NA	NA	0.009	#VALUE!	A	-	17	44289101	ARHGAP27	1
CMC_SVA_cis	17:44289101:A:G	CMC	ENSG00000176681	G	NA	NA	0.009	#VALUE!	A	-	17	44289101	LRRC37A	1
CMC_SVA_cis	17:44289101:A:G	CMC	ENSG00000185829	G	NA	NA	0.009	#VALUE!	A	-	17	44289101	ARL17A	1
CMC_SVA_cis	17:44289101:A:G	CMC	ENSG00000228696	G	NA	NA	0.009	#VALUE!	A	-	17	44289101	ARL17B	1
CMC_SVA_cis	17:44289101:A:G	CMC	ENSG00000238083	G	NA	NA	0.009	#VALUE!	A	-	17	44289101	LRRC37A2	1
CMC_SVA_cis	17:44289101:A:G	CMC	ENSG00000186868	A	NA	NA	0.009	#VALUE!	A	+	17	44289101	MAPT	1
CMC_SVA_cis	17:44289150:A:C	CMC	ENSG00000108379	C	NA	NA	0.009	#VALUE!	NA	NA	17	44289150	WNT3	1
CMC_SVA_cis	17:44289150:A:C	CMC	ENSG00000120071	C	NA	NA	0.009	#VALUE!	NA	NA	17	44289150	KANSL1	1
CMC_SVA_cis	17:44289150:A:C	CMC	ENSG00000120088	C	NA	NA	0.009	#VALUE!	NA	NA	17	44289150	CRHR1	1
CMC_SVA_cis	17:44289150:A:C	CMC	ENSG00000159314	C	NA	NA	0.009	#VALUE!	NA	NA	17	44289150	ARHGAP27	1
CMC_SVA_cis	17:44289150:A:C	CMC	ENSG00000176681	C	NA	NA	0.009	#VALUE!	NA	NA	17	44289150	LRRC37A	1
CMC_SVA_cis	17:44289150:A:C	CMC	ENSG00000185829	C	NA	NA	0.009	#VALUE!	NA	NA	17	44289150	ARL17A	1
CMC_SVA_cis	17:44289150:A:C	CMC	ENSG00000228696	C	NA	NA	0.009	#VALUE!	NA	NA	17	44289150	ARL17B	1
CMC_SVA_cis	17:44289150:A:C	CMC	ENSG00000238083	C	NA	NA	0.009	#VALUE!	NA	NA	17	44289150	LRRC37A2	1
CMC_SVA_cis	17:44289150:A:C	CMC	ENSG00000186868	A	NA	NA	0.009	#VALUE!	NA	NA	17	44289150	MAPT	1
CMC_SVA_cis	17:44289220:C:T	CMC	ENSG00000108379	T	NA	NA	0.009	#VALUE!	NA	NA	17	44289220	WNT3	1
CMC_SVA_cis	17:44289220:C:T	CMC	ENSG00000120071	T	NA	NA	0.009	#VALUE!	NA	NA	17	44289220	KANSL1	1
CMC_SVA_cis	17:44289220:C:T	CMC	ENSG00000120088	T	NA	NA	0.009	#VALUE!	NA	NA	17	44289220	CRHR1	1
CMC_SVA_cis	17:44289220:C:T	CMC	ENSG00000159314	T	NA	NA	0.009	#VALUE!	NA	NA	17	44289220	ARHGAP27	1
CMC_SVA_cis	17:44289220:C:T	CMC	ENSG00000176681	T	NA	NA	0.009	#VALUE!	NA	NA	17	44289220	LRRC37A	1
CMC_SVA_cis	17:44289220:C:T	CMC	ENSG00000185829	T	NA	NA	0.009	#VALUE!	NA	NA	17	44289220	ARL17A	1
CMC_SVA_cis	17:44289220:C:T	CMC	ENSG00000228696	T	NA	NA	0.009	#VALUE!	NA	NA	17	44289220	ARL17B	1
CMC_SVA_cis	17:44289220:C:T	CMC	ENSG00000238083	T	NA	NA	0.009	#VALUE!	NA	NA	17	44289220	LRRC37A2	1
CMC_SVA_cis	17:44289220:C:T	CMC	ENSG00000186868	C	NA	NA	0.009	#VALUE!	NA	NA	17	44289220	MAPT	1
CMC_SVA_cis	17:44289232:G:T	CMC	ENSG00000108379	T	NA	NA	0.009	#VALUE!	NA	NA	17	44289232	WNT3	1
CMC_SVA_cis	17:44289232:G:T	CMC	ENSG00000120071	T	NA	NA	0.009	#VALUE!	NA	NA	17	44289232	KANSL1	1
CMC_SVA_cis	17:44289232:G:T	CMC	ENSG00000120088	T	NA	NA	0.009	#VALUE!	NA	NA	17	44289232	CRHR1	1
CMC_SVA_cis	17:44289232:G:T	CMC	ENSG00000159314	T	NA	NA	0.009	#VALUE!	NA	NA	17	44289232	ARHGAP27	1
CMC_SVA_cis	17:44289232:G:T	CMC	ENSG00000176681	T	NA	NA	0.009	#VALUE!	NA	NA	17	44289232	LRRC37A	1
CMC_SVA_cis	17:44289232:G:T	CMC	ENSG00000185829	T	NA	NA	0.009	#VALUE!	NA	NA	17	44289232	ARL17A	1
CMC_SVA_cis	17:44289232:G:T	CMC	ENSG00000228696	T	NA	NA	0.009	#VALUE!	NA	NA	17	44289232	ARL17B	1
CMC_SVA_cis	17:44289232:G:T	CMC	ENSG00000238083	T	NA	NA	0.009	#VALUE!	NA	NA	17	44289232	LRRC37A2	1
CMC_SVA_cis	17:44289232:G:T	CMC	ENSG00000186868	G	NA	NA	0.009	#VALUE!	NA	NA	17	44289232	MAPT	1
CMC_SVA_cis	17:44289291:A:C	CMC	ENSG00000108379	C	NA	NA	0.009	#VALUE!	NA	NA	17	44289291	WNT3	1
CMC_SVA_cis	17:44289291:A:C	CMC	ENSG00000120071	C	NA	NA	0.009	#VALUE!	NA	NA	17	44289291	KANSL1	1
CMC_SVA_cis	17:44289291:A:C	CMC	ENSG00000120088	C	NA	NA	0.009	#VALUE!	NA	NA	17	44289291	CRHR1	1
CMC_SVA_cis	17:44289291:A:C	CMC	ENSG00000159314	C	NA	NA	0.009	#VALUE!	NA	NA	17	44289291	ARHGAP27	1
CMC_SVA_cis	17:44289291:A:C	CMC	ENSG00000176681	C	NA	NA	0.009	#VALUE!	NA	NA	17	44289291	LRRC37A	1
CMC_SVA_cis	17:44289291:A:C	CMC	ENSG00000185829	C	NA	NA	0.009	#VALUE!	NA	NA	17	44289291	ARL17A	1
CMC_SVA_cis	17:44289291:A:C	CMC	ENSG00000228696	C	NA	NA	0.009	#VALUE!	NA	NA	17	44289291	ARL17B	1
CMC_SVA_cis	17:44289291:A:C	CMC	ENSG00000238083	C	NA	NA	0.009	#VALUE!	NA	NA	17	44289291	LRRC37A2	1
CMC_SVA_cis	17:44289291:A:C	CMC	ENSG00000186868	A	NA	NA	0.009	#VALUE!	NA	NA	17	44289291	MAPT	1
CMC_SVA_cis	17:44289628:A:C	CMC	ENSG00000108379	C	NA	NA	0.009	#VALUE!	A	-	17	44289628	WNT3	1
CMC_SVA_cis	17:44289628:A:C	CMC	ENSG00000120071	C	NA	NA	0.009	#VALUE!	A	-	17	44289628	KANSL1	1
CMC_SVA_cis	17:44289628:A:C	CMC	ENSG00000120088	C	NA	NA	0.009	#VALUE!	A	-	17	44289628	CRHR1	1
CMC_SVA_cis	17:44289628:A:C	CMC	ENSG00000159314	C	NA	NA	0.009	#VALUE!	A	-	17	44289628	ARHGAP27	1
CMC_SVA_cis	17:44289628:A:C	CMC	ENSG00000176681	C	NA	NA	0.009	#VALUE!	A	-	17	44289628	LRRC37A	1
CMC_SVA_cis	17:44289628:A:C	CMC	ENSG00000185829	C	NA	NA	0.009	#VALUE!	A	-	17	44289628	ARL17A	1
CMC_SVA_cis	17:44289628:A:C	CMC	ENSG00000228696	C	NA	NA	0.009	#VALUE!	A	-	17	44289628	ARL17B	1
CMC_SVA_cis	17:44289628:A:C	CMC	ENSG00000238083	C	NA	NA	0.009	#VALUE!	A	-	17	44289628	LRRC37A2	1
CMC_SVA_cis	17:44289628:A:C	CMC	ENSG00000186868	A	NA	NA	0.009	#VALUE!	A	+	17	44289628	MAPT	1
CMC_SVA_cis	17:44290047:A:G	CMC	ENSG00000186868	G	NA	NA	0.009	#VALUE!	G	+	17	44290047	MAPT	1
CMC_SVA_cis	17:44290047:A:G	CMC	ENSG00000108379	A	NA	NA	0.009	#VALUE!	G	-	17	44290047	WNT3	1
CMC_SVA_cis	17:44290047:A:G	CMC	ENSG00000120071	A	NA	NA	0.009	#VALUE!	G	-	17	44290047	KANSL1	1
CMC_SVA_cis	17:44290047:A:G	CMC	ENSG00000120088	A	NA	NA	0.009	#VALUE!	G	-	17	44290047	CRHR1	1
CMC_SVA_cis	17:44290047:A:G	CMC	ENSG00000159314	A	NA	NA	0.009	#VALUE!	G	-	17	44290047	ARHGAP27	1
CMC_SVA_cis	17:44290047:A:G	CMC	ENSG00000176681	A	NA	NA	0.009	#VALUE!	G	-	17	44290047	LRRC37A	1
CMC_SVA_cis	17:44290047:A:G	CMC	ENSG00000185829	A	NA	NA	0.009	#VALUE!	G	-	17	44290047	ARL17A	1
CMC_SVA_cis	17:44290047:A:G	CMC	ENSG00000228696	A	NA	NA	0.009	#VALUE!	G	-	17	44290047	ARL17B	1
CMC_SVA_cis	17:44290047:A:G	CMC	ENSG00000238083	A	NA	NA	0.009	#VALUE!	G	-	17	44290047	LRRC37A2	1
CMC_SVA_cis	17:44290759:C:T	CMC	ENSG00000186868	T	NA	NA	0.009	#VALUE!	T	+	17	44290759	MAPT	1
CMC_SVA_cis	17:44290759:C:T	CMC	ENSG00000108379	C	NA	NA	0.009	#VALUE!	T	-	17	44290759	WNT3	1
CMC_SVA_cis	17:44290759:C:T	CMC	ENSG00000120071	C	NA	NA	0.009	#VALUE!	T	-	17	44290759	KANSL1	1
CMC_SVA_cis	17:44290759:C:T	CMC	ENSG00000120088	C	NA	NA	0.009	#VALUE!	T	-	17	44290759	CRHR1	1
CMC_SVA_cis	17:44290759:C:T	CMC	ENSG00000159314	C	NA	NA	0.009	#VALUE!	T	-	17	44290759	ARHGAP27	1
CMC_SVA_cis	17:44290759:C:T	CMC	ENSG00000176681	C	NA	NA	0.009	#VALUE!	T	-	17	44290759	LRRC37A	1
CMC_SVA_cis	17:44290759:C:T	CMC	ENSG00000185829	C	NA	NA	0.009	#VALUE!	T	-	17	44290759	ARL17A	1
CMC_SVA_cis	17:44290759:C:T	CMC	ENSG00000228696	C	NA	NA	0.009	#VALUE!	T	-	17	44290759	ARL17B	1
CMC_SVA_cis	17:44290759:C:T	CMC	ENSG00000238083	C	NA	NA	0.009	#VALUE!	T	-	17	44290759	LRRC37A2	1
CMC_SVA_cis	17:44290849:A:T	CMC	ENSG00000186868	T	NA	NA	0.009	#VALUE!	NA	NA	17	44290849	MAPT	1
CMC_SVA_cis	17:44290849:A:T	CMC	ENSG00000108379	A	NA	NA	0.009	#VALUE!	NA	NA	17	44290849	WNT3	1
CMC_SVA_cis	17:44290849:A:T	CMC	ENSG00000120071	A	NA	NA	0.009	#VALUE!	NA	NA	17	44290849	KANSL1	1
CMC_SVA_cis	17:44290849:A:T	CMC	ENSG00000120088	A	NA	NA	0.009	#VALUE!	NA	NA	17	44290849	CRHR1	1
CMC_SVA_cis	17:44290849:A:T	CMC	ENSG00000159314	A	NA	NA	0.049	#VALUE!	NA	NA	17	44290849	ARHGAP27	1
CMC_SVA_cis	17:44290849:A:T	CMC	ENSG00000176681	A	NA	NA	0.009	#VALUE!	NA	NA	17	44290849	LRRC37A	1
CMC_SVA_cis	17:44290849:A:T	CMC	ENSG00000185829	A	NA	NA	0.009	#VALUE!	NA	NA	17	44290849	ARL17A	1
CMC_SVA_cis	17:44290849:A:T	CMC	ENSG00000228696	A	NA	NA	0.009	#VALUE!	NA	NA	17	44290849	ARL17B	1
CMC_SVA_cis	17:44290849:A:T	CMC	ENSG00000238083	A	NA	NA	0.009	#VALUE!	NA	NA	17	44290849	LRRC37A2	1
CMC_SVA_cis	17:44290850:A:T	CMC	ENSG00000186868	T	NA	NA	0.009	#VALUE!	NA	NA	17	44290850	MAPT	1
CMC_SVA_cis	17:44290850:A:T	CMC	ENSG00000108379	A	NA	NA	0.009	#VALUE!	NA	NA	17	44290850	WNT3	1
CMC_SVA_cis	17:44290850:A:T	CMC	ENSG00000120071	A	NA	NA	0.009	#VALUE!	NA	NA	17	44290850	KANSL1	1
CMC_SVA_cis	17:44290850:A:T	CMC	ENSG00000120088	A	NA	NA	0.009	#VALUE!	NA	NA	17	44290850	CRHR1	1
CMC_SVA_cis	17:44290850:A:T	CMC	ENSG00000159314	A	NA	NA	0.049	#VALUE!	NA	NA	17	44290850	ARHGAP27	1
CMC_SVA_cis	17:44290850:A:T	CMC	ENSG00000176681	A	NA	NA	0.009	#VALUE!	NA	NA	17	44290850	LRRC37A	1
CMC_SVA_cis	17:44290850:A:T	CMC	ENSG00000185829	A	NA	NA	0.009	#VALUE!	NA	NA	17	44290850	ARL17A	1
CMC_SVA_cis	17:44290850:A:T	CMC	ENSG00000228696	A	NA	NA	0.009	#VALUE!	NA	NA	17	44290850	ARL17B	1
CMC_SVA_cis	17:44290850:A:T	CMC	ENSG00000238083	A	NA	NA	0.009	#VALUE!	NA	NA	17	44290850	LRRC37A2	1
CMC_SVA_cis	17:44290910:A:G	CMC	ENSG00000108379	G	NA	NA	0.009	#VALUE!	NA	NA	17	44290910	WNT3	1
CMC_SVA_cis	17:44290910:A:G	CMC	ENSG00000120071	G	NA	NA	0.009	#VALUE!	NA	NA	17	44290910	KANSL1	1
CMC_SVA_cis	17:44290910:A:G	CMC	ENSG00000120088	G	NA	NA	0.009	#VALUE!	NA	NA	17	44290910	CRHR1	1
CMC_SVA_cis	17:44290910:A:G	CMC	ENSG00000159314	G	NA	NA	0.049	#VALUE!	NA	NA	17	44290910	ARHGAP27	1
CMC_SVA_cis	17:44290910:A:G	CMC	ENSG00000176681	G	NA	NA	0.009	#VALUE!	NA	NA	17	44290910	LRRC37A	1
CMC_SVA_cis	17:44290910:A:G	CMC	ENSG00000185829	G	NA	NA	0.009	#VALUE!	NA	NA	17	44290910	ARL17A	1
CMC_SVA_cis	17:44290910:A:G	CMC	ENSG00000228696	G	NA	NA	0.009	#VALUE!	NA	NA	17	44290910	ARL17B	1
CMC_SVA_cis	17:44290910:A:G	CMC	ENSG00000238083	G	NA	NA	0.009	#VALUE!	NA	NA	17	44290910	LRRC37A2	1
CMC_SVA_cis	17:44290910:A:G	CMC	ENSG00000186868	A	NA	NA	0.009	#VALUE!	NA	NA	17	44290910	MAPT	1
CMC_SVA_cis	17:44291365:C:T	CMC	ENSG00000108379	T	NA	NA	0.009	#VALUE!	NA	NA	17	44291365	WNT3	1
CMC_SVA_cis	17:44291365:C:T	CMC	ENSG00000120071	T	NA	NA	0.009	#VALUE!	NA	NA	17	44291365	KANSL1	1
CMC_SVA_cis	17:44291365:C:T	CMC	ENSG00000120088	T	NA	NA	0.009	#VALUE!	NA	NA	17	44291365	CRHR1	1
CMC_SVA_cis	17:44291365:C:T	CMC	ENSG00000159314	T	NA	NA	0.009	#VALUE!	NA	NA	17	44291365	ARHGAP27	1
CMC_SVA_cis	17:44291365:C:T	CMC	ENSG00000176681	T	NA	NA	0.009	#VALUE!	NA	NA	17	44291365	LRRC37A	1
CMC_SVA_cis	17:44291365:C:T	CMC	ENSG00000185829	T	NA	NA	0.009	#VALUE!	NA	NA	17	44291365	ARL17A	1
CMC_SVA_cis	17:44291365:C:T	CMC	ENSG00000228696	T	NA	NA	0.009	#VALUE!	NA	NA	17	44291365	ARL17B	1
CMC_SVA_cis	17:44291365:C:T	CMC	ENSG00000238083	T	NA	NA	0.009	#VALUE!	NA	NA	17	44291365	LRRC37A2	1
CMC_SVA_cis	17:44291365:C:T	CMC	ENSG00000186868	C	NA	NA	0.009	#VALUE!	NA	NA	17	44291365	MAPT	1
CMC_SVA_cis	17:44291381:A:G	CMC	ENSG00000108379	G	NA	NA	0.009	#VALUE!	NA	NA	17	44291381	WNT3	1
CMC_SVA_cis	17:44291381:A:G	CMC	ENSG00000120071	G	NA	NA	0.009	#VALUE!	NA	NA	17	44291381	KANSL1	1
CMC_SVA_cis	17:44291381:A:G	CMC	ENSG00000120088	G	NA	NA	0.009	#VALUE!	NA	NA	17	44291381	CRHR1	1
CMC_SVA_cis	17:44291381:A:G	CMC	ENSG00000159314	G	NA	NA	0.009	#VALUE!	NA	NA	17	44291381	ARHGAP27	1
CMC_SVA_cis	17:44291381:A:G	CMC	ENSG00000176681	G	NA	NA	0.009	#VALUE!	NA	NA	17	44291381	LRRC37A	1
CMC_SVA_cis	17:44291381:A:G	CMC	ENSG00000185829	G	NA	NA	0.009	#VALUE!	NA	NA	17	44291381	ARL17A	1
CMC_SVA_cis	17:44291381:A:G	CMC	ENSG00000228696	G	NA	NA	0.009	#VALUE!	NA	NA	17	44291381	ARL17B	1
CMC_SVA_cis	17:44291381:A:G	CMC	ENSG00000238083	G	NA	NA	0.009	#VALUE!	NA	NA	17	44291381	LRRC37A2	1
CMC_SVA_cis	17:44291381:A:G	CMC	ENSG00000186868	A	NA	NA	0.009	#VALUE!	NA	NA	17	44291381	MAPT	1
CMC_SVA_cis	17:44291479:A:G	CMC	ENSG00000186868	G	NA	NA	0.009	#VALUE!	G	+	17	44291479	MAPT	1
CMC_SVA_cis	17:44291479:A:G	CMC	ENSG00000108379	A	NA	NA	0.009	#VALUE!	G	-	17	44291479	WNT3	1
CMC_SVA_cis	17:44291479:A:G	CMC	ENSG00000120071	A	NA	NA	0.009	#VALUE!	G	-	17	44291479	KANSL1	1
CMC_SVA_cis	17:44291479:A:G	CMC	ENSG00000120088	A	NA	NA	0.009	#VALUE!	G	-	17	44291479	CRHR1	1
CMC_SVA_cis	17:44291479:A:G	CMC	ENSG00000159314	A	NA	NA	0.009	#VALUE!	G	-	17	44291479	ARHGAP27	1
CMC_SVA_cis	17:44291479:A:G	CMC	ENSG00000176681	A	NA	NA	0.009	#VALUE!	G	-	17	44291479	LRRC37A	1
CMC_SVA_cis	17:44291479:A:G	CMC	ENSG00000185829	A	NA	NA	0.009	#VALUE!	G	-	17	44291479	ARL17A	1
CMC_SVA_cis	17:44291479:A:G	CMC	ENSG00000228696	A	NA	NA	0.009	#VALUE!	G	-	17	44291479	ARL17B	1
CMC_SVA_cis	17:44291479:A:G	CMC	ENSG00000238083	A	NA	NA	0.009	#VALUE!	G	-	17	44291479	LRRC37A2	1
CMC_SVA_cis	17:44291734:A:T	CMC	ENSG00000186868	T	NA	NA	0.009	#VALUE!	NA	NA	17	44291734	MAPT	1
CMC_SVA_cis	17:44291734:A:T	CMC	ENSG00000108379	A	NA	NA	0.009	#VALUE!	NA	NA	17	44291734	WNT3	1
CMC_SVA_cis	17:44291734:A:T	CMC	ENSG00000120071	A	NA	NA	0.009	#VALUE!	NA	NA	17	44291734	KANSL1	1
CMC_SVA_cis	17:44291734:A:T	CMC	ENSG00000120088	A	NA	NA	0.009	#VALUE!	NA	NA	17	44291734	CRHR1	1
CMC_SVA_cis	17:44291734:A:T	CMC	ENSG00000176681	A	NA	NA	0.009	#VALUE!	NA	NA	17	44291734	LRRC37A	1
CMC_SVA_cis	17:44291734:A:T	CMC	ENSG00000185829	A	NA	NA	0.009	#VALUE!	NA	NA	17	44291734	ARL17A	1
CMC_SVA_cis	17:44291734:A:T	CMC	ENSG00000228696	A	NA	NA	0.009	#VALUE!	NA	NA	17	44291734	ARL17B	1
CMC_SVA_cis	17:44291734:A:T	CMC	ENSG00000238083	A	NA	NA	0.009	#VALUE!	NA	NA	17	44291734	LRRC37A2	1
CMC_SVA_cis	17:44291820:A:G	CMC	ENSG00000108379	G	NA	NA	0.009	#VALUE!	A	-	17	44291820	WNT3	1
CMC_SVA_cis	17:44291820:A:G	CMC	ENSG00000120071	G	NA	NA	0.009	#VALUE!	A	-	17	44291820	KANSL1	1
CMC_SVA_cis	17:44291820:A:G	CMC	ENSG00000120088	G	NA	NA	0.009	#VALUE!	A	-	17	44291820	CRHR1	1
CMC_SVA_cis	17:44291820:A:G	CMC	ENSG00000159314	G	NA	NA	0.009	#VALUE!	A	-	17	44291820	ARHGAP27	1
CMC_SVA_cis	17:44291820:A:G	CMC	ENSG00000176681	G	NA	NA	0.009	#VALUE!	A	-	17	44291820	LRRC37A	1
CMC_SVA_cis	17:44291820:A:G	CMC	ENSG00000185829	G	NA	NA	0.009	#VALUE!	A	-	17	44291820	ARL17A	1
CMC_SVA_cis	17:44291820:A:G	CMC	ENSG00000228696	G	NA	NA	0.009	#VALUE!	A	-	17	44291820	ARL17B	1
CMC_SVA_cis	17:44291820:A:G	CMC	ENSG00000238083	G	NA	NA	0.009	#VALUE!	A	-	17	44291820	LRRC37A2	1
CMC_SVA_cis	17:44291820:A:G	CMC	ENSG00000186868	A	NA	NA	0.009	#VALUE!	A	+	17	44291820	MAPT	1
CMC_SVA_cis	17:44292126:C:T	CMC	ENSG00000186868	T	NA	NA	0.009	#VALUE!	NA	NA	17	44292126	MAPT	1
CMC_SVA_cis	17:44292126:C:T	CMC	ENSG00000108379	C	NA	NA	0.009	#VALUE!	NA	NA	17	44292126	WNT3	1
CMC_SVA_cis	17:44292126:C:T	CMC	ENSG00000120071	C	NA	NA	0.009	#VALUE!	NA	NA	17	44292126	KANSL1	1
CMC_SVA_cis	17:44292126:C:T	CMC	ENSG00000120088	C	NA	NA	0.009	#VALUE!	NA	NA	17	44292126	CRHR1	1
CMC_SVA_cis	17:44292126:C:T	CMC	ENSG00000159314	C	NA	NA	0.009	#VALUE!	NA	NA	17	44292126	ARHGAP27	1
CMC_SVA_cis	17:44292126:C:T	CMC	ENSG00000176681	C	NA	NA	0.009	#VALUE!	NA	NA	17	44292126	LRRC37A	1
CMC_SVA_cis	17:44292126:C:T	CMC	ENSG00000185829	C	NA	NA	0.009	#VALUE!	NA	NA	17	44292126	ARL17A	1
CMC_SVA_cis	17:44292126:C:T	CMC	ENSG00000228696	C	NA	NA	0.009	#VALUE!	NA	NA	17	44292126	ARL17B	1
CMC_SVA_cis	17:44292126:C:T	CMC	ENSG00000238083	C	NA	NA	0.009	#VALUE!	NA	NA	17	44292126	LRRC37A2	1
CMC_SVA_cis	17:44292319:C:T	CMC	ENSG00000186868	T	NA	NA	0.009	#VALUE!	T	+	17	44292319	MAPT	1
CMC_SVA_cis	17:44292319:C:T	CMC	ENSG00000108379	C	NA	NA	0.009	#VALUE!	T	-	17	44292319	WNT3	1
CMC_SVA_cis	17:44292319:C:T	CMC	ENSG00000120071	C	NA	NA	0.009	#VALUE!	T	-	17	44292319	KANSL1	1
CMC_SVA_cis	17:44292319:C:T	CMC	ENSG00000120088	C	NA	NA	0.009	#VALUE!	T	-	17	44292319	CRHR1	1
CMC_SVA_cis	17:44292319:C:T	CMC	ENSG00000159314	C	NA	NA	0.009	#VALUE!	T	-	17	44292319	ARHGAP27	1
CMC_SVA_cis	17:44292319:C:T	CMC	ENSG00000176681	C	NA	NA	0.009	#VALUE!	T	-	17	44292319	LRRC37A	1
CMC_SVA_cis	17:44292319:C:T	CMC	ENSG00000185829	C	NA	NA	0.009	#VALUE!	T	-	17	44292319	ARL17A	1
CMC_SVA_cis	17:44292319:C:T	CMC	ENSG00000228696	C	NA	NA	0.009	#VALUE!	T	-	17	44292319	ARL17B	1
CMC_SVA_cis	17:44292319:C:T	CMC	ENSG00000238083	C	NA	NA	0.009	#VALUE!	T	-	17	44292319	LRRC37A2	1
CMC_SVA_cis	17:44293020:A:G	CMC	ENSG00000186868	G	NA	NA	0.009	#VALUE!	NA	NA	17	44293020	MAPT	1
CMC_SVA_cis	17:44293020:A:G	CMC	ENSG00000108379	A	NA	NA	0.009	#VALUE!	NA	NA	17	44293020	WNT3	1
CMC_SVA_cis	17:44293020:A:G	CMC	ENSG00000120071	A	NA	NA	0.009	#VALUE!	NA	NA	17	44293020	KANSL1	1
CMC_SVA_cis	17:44293020:A:G	CMC	ENSG00000120088	A	NA	NA	0.009	#VALUE!	NA	NA	17	44293020	CRHR1	1
CMC_SVA_cis	17:44293020:A:G	CMC	ENSG00000159314	A	NA	NA	0.009	#VALUE!	NA	NA	17	44293020	ARHGAP27	1
CMC_SVA_cis	17:44293020:A:G	CMC	ENSG00000176681	A	NA	NA	0.009	#VALUE!	NA	NA	17	44293020	LRRC37A	1
CMC_SVA_cis	17:44293020:A:G	CMC	ENSG00000185829	A	NA	NA	0.009	#VALUE!	NA	NA	17	44293020	ARL17A	1
CMC_SVA_cis	17:44293020:A:G	CMC	ENSG00000228696	A	NA	NA	0.009	#VALUE!	NA	NA	17	44293020	ARL17B	1
CMC_SVA_cis	17:44293020:A:G	CMC	ENSG00000238083	A	NA	NA	0.009	#VALUE!	NA	NA	17	44293020	LRRC37A2	1
CMC_SVA_cis	17:44293205:A:G	CMC	ENSG00000108379	G	NA	NA	0.009	#VALUE!	NA	NA	17	44293205	WNT3	1
CMC_SVA_cis	17:44293205:A:G	CMC	ENSG00000120071	G	NA	NA	0.009	#VALUE!	NA	NA	17	44293205	KANSL1	1
CMC_SVA_cis	17:44293205:A:G	CMC	ENSG00000120088	G	NA	NA	0.009	#VALUE!	NA	NA	17	44293205	CRHR1	1
CMC_SVA_cis	17:44293205:A:G	CMC	ENSG00000159314	G	NA	NA	0.049	#VALUE!	NA	NA	17	44293205	ARHGAP27	1
CMC_SVA_cis	17:44293205:A:G	CMC	ENSG00000176681	G	NA	NA	0.009	#VALUE!	NA	NA	17	44293205	LRRC37A	1
CMC_SVA_cis	17:44293205:A:G	CMC	ENSG00000185829	G	NA	NA	0.009	#VALUE!	NA	NA	17	44293205	ARL17A	1
CMC_SVA_cis	17:44293205:A:G	CMC	ENSG00000228696	G	NA	NA	0.009	#VALUE!	NA	NA	17	44293205	ARL17B	1
CMC_SVA_cis	17:44293205:A:G	CMC	ENSG00000238083	G	NA	NA	0.009	#VALUE!	NA	NA	17	44293205	LRRC37A2	1
CMC_SVA_cis	17:44293205:A:G	CMC	ENSG00000186868	A	NA	NA	0.009	#VALUE!	NA	NA	17	44293205	MAPT	1
CMC_SVA_cis	17:44293546:C:T	CMC	ENSG00000108379	T	NA	NA	0.009	#VALUE!	NA	NA	17	44293546	WNT3	1
CMC_SVA_cis	17:44293546:C:T	CMC	ENSG00000120071	T	NA	NA	0.009	#VALUE!	NA	NA	17	44293546	KANSL1	1
CMC_SVA_cis	17:44293546:C:T	CMC	ENSG00000120088	T	NA	NA	0.009	#VALUE!	NA	NA	17	44293546	CRHR1	1
CMC_SVA_cis	17:44293546:C:T	CMC	ENSG00000176681	T	NA	NA	0.009	#VALUE!	NA	NA	17	44293546	LRRC37A	1
CMC_SVA_cis	17:44293546:C:T	CMC	ENSG00000185829	T	NA	NA	0.009	#VALUE!	NA	NA	17	44293546	ARL17A	1
CMC_SVA_cis	17:44293546:C:T	CMC	ENSG00000228696	T	NA	NA	0.009	#VALUE!	NA	NA	17	44293546	ARL17B	1
CMC_SVA_cis	17:44293546:C:T	CMC	ENSG00000238083	T	NA	NA	0.009	#VALUE!	NA	NA	17	44293546	LRRC37A2	1
CMC_SVA_cis	17:44293546:C:T	CMC	ENSG00000186868	C	NA	NA	0.009	#VALUE!	NA	NA	17	44293546	MAPT	1
CMC_SVA_cis	17:44293671:A:G	CMC	ENSG00000108379	G	NA	NA	0.009	#VALUE!	NA	NA	17	44293671	WNT3	1
CMC_SVA_cis	17:44293671:A:G	CMC	ENSG00000120071	G	NA	NA	0.009	#VALUE!	NA	NA	17	44293671	KANSL1	1
CMC_SVA_cis	17:44293671:A:G	CMC	ENSG00000120088	G	NA	NA	0.009	#VALUE!	NA	NA	17	44293671	CRHR1	1
CMC_SVA_cis	17:44293671:A:G	CMC	ENSG00000159314	G	NA	NA	0.049	#VALUE!	NA	NA	17	44293671	ARHGAP27	1
CMC_SVA_cis	17:44293671:A:G	CMC	ENSG00000176681	G	NA	NA	0.009	#VALUE!	NA	NA	17	44293671	LRRC37A	1
CMC_SVA_cis	17:44293671:A:G	CMC	ENSG00000185829	G	NA	NA	0.009	#VALUE!	NA	NA	17	44293671	ARL17A	1
CMC_SVA_cis	17:44293671:A:G	CMC	ENSG00000228696	G	NA	NA	0.009	#VALUE!	NA	NA	17	44293671	ARL17B	1
CMC_SVA_cis	17:44293671:A:G	CMC	ENSG00000238083	G	NA	NA	0.009	#VALUE!	NA	NA	17	44293671	LRRC37A2	1
CMC_SVA_cis	17:44293671:A:G	CMC	ENSG00000186868	A	NA	NA	0.009	#VALUE!	NA	NA	17	44293671	MAPT	1
CMC_SVA_cis	17:44294105:C:T	CMC	ENSG00000108379	T	NA	NA	0.009	#VALUE!	NA	NA	17	44294105	WNT3	1
CMC_SVA_cis	17:44294105:C:T	CMC	ENSG00000120071	T	NA	NA	0.009	#VALUE!	NA	NA	17	44294105	KANSL1	1
CMC_SVA_cis	17:44294105:C:T	CMC	ENSG00000120088	T	NA	NA	0.009	#VALUE!	NA	NA	17	44294105	CRHR1	1
CMC_SVA_cis	17:44294105:C:T	CMC	ENSG00000159314	T	NA	NA	0.049	#VALUE!	NA	NA	17	44294105	ARHGAP27	1
CMC_SVA_cis	17:44294105:C:T	CMC	ENSG00000176681	T	NA	NA	0.009	#VALUE!	NA	NA	17	44294105	LRRC37A	1
CMC_SVA_cis	17:44294105:C:T	CMC	ENSG00000185829	T	NA	NA	0.009	#VALUE!	NA	NA	17	44294105	ARL17A	1
CMC_SVA_cis	17:44294105:C:T	CMC	ENSG00000228696	T	NA	NA	0.009	#VALUE!	NA	NA	17	44294105	ARL17B	1
CMC_SVA_cis	17:44294105:C:T	CMC	ENSG00000238083	T	NA	NA	0.009	#VALUE!	NA	NA	17	44294105	LRRC37A2	1
CMC_SVA_cis	17:44294105:C:T	CMC	ENSG00000186868	C	NA	NA	0.009	#VALUE!	NA	NA	17	44294105	MAPT	1
CMC_SVA_cis	17:44294786:A:G	CMC	ENSG00000108379	G	NA	NA	0.009	#VALUE!	NA	NA	17	44294786	WNT3	1
CMC_SVA_cis	17:44294786:A:G	CMC	ENSG00000120071	G	NA	NA	0.009	#VALUE!	NA	NA	17	44294786	KANSL1	1
CMC_SVA_cis	17:44294786:A:G	CMC	ENSG00000120088	G	NA	NA	0.009	#VALUE!	NA	NA	17	44294786	CRHR1	1
CMC_SVA_cis	17:44294786:A:G	CMC	ENSG00000159314	G	NA	NA	0.009	#VALUE!	NA	NA	17	44294786	ARHGAP27	1
CMC_SVA_cis	17:44294786:A:G	CMC	ENSG00000176681	G	NA	NA	0.009	#VALUE!	NA	NA	17	44294786	LRRC37A	1
CMC_SVA_cis	17:44294786:A:G	CMC	ENSG00000185829	G	NA	NA	0.009	#VALUE!	NA	NA	17	44294786	ARL17A	1
CMC_SVA_cis	17:44294786:A:G	CMC	ENSG00000228696	G	NA	NA	0.009	#VALUE!	NA	NA	17	44294786	ARL17B	1
CMC_SVA_cis	17:44294786:A:G	CMC	ENSG00000238083	G	NA	NA	0.009	#VALUE!	NA	NA	17	44294786	LRRC37A2	1
CMC_SVA_cis	17:44294786:A:G	CMC	ENSG00000186868	A	NA	NA	0.009	#VALUE!	NA	NA	17	44294786	MAPT	1
CMC_SVA_cis	17:44295695:A:G	CMC	ENSG00000108379	G	NA	NA	0.009	#VALUE!	NA	NA	17	44295695	WNT3	1
CMC_SVA_cis	17:44295695:A:G	CMC	ENSG00000120071	G	NA	NA	0.009	#VALUE!	NA	NA	17	44295695	KANSL1	1
CMC_SVA_cis	17:44295695:A:G	CMC	ENSG00000120088	G	NA	NA	0.009	#VALUE!	NA	NA	17	44295695	CRHR1	1
CMC_SVA_cis	17:44295695:A:G	CMC	ENSG00000159314	G	NA	NA	0.049	#VALUE!	NA	NA	17	44295695	ARHGAP27	1
CMC_SVA_cis	17:44295695:A:G	CMC	ENSG00000176681	G	NA	NA	0.009	#VALUE!	NA	NA	17	44295695	LRRC37A	1
CMC_SVA_cis	17:44295695:A:G	CMC	ENSG00000185829	G	NA	NA	0.009	#VALUE!	NA	NA	17	44295695	ARL17A	1
CMC_SVA_cis	17:44295695:A:G	CMC	ENSG00000228696	G	NA	NA	0.009	#VALUE!	NA	NA	17	44295695	ARL17B	1
CMC_SVA_cis	17:44295695:A:G	CMC	ENSG00000238083	G	NA	NA	0.009	#VALUE!	NA	NA	17	44295695	LRRC37A2	1
CMC_SVA_cis	17:44295695:A:G	CMC	ENSG00000186868	A	NA	NA	0.009	#VALUE!	NA	NA	17	44295695	MAPT	1
CMC_SVA_cis	17:44295795:A:G	CMC	ENSG00000186868	G	NA	NA	0.009	#VALUE!	NA	NA	17	44295795	MAPT	1
CMC_SVA_cis	17:44295795:A:G	CMC	ENSG00000108379	A	NA	NA	0.009	#VALUE!	NA	NA	17	44295795	WNT3	1
CMC_SVA_cis	17:44295795:A:G	CMC	ENSG00000120071	A	NA	NA	0.009	#VALUE!	NA	NA	17	44295795	KANSL1	1
CMC_SVA_cis	17:44295795:A:G	CMC	ENSG00000120088	A	NA	NA	0.009	#VALUE!	NA	NA	17	44295795	CRHR1	1
CMC_SVA_cis	17:44295795:A:G	CMC	ENSG00000159314	A	NA	NA	0.049	#VALUE!	NA	NA	17	44295795	ARHGAP27	1
CMC_SVA_cis	17:44295795:A:G	CMC	ENSG00000176681	A	NA	NA	0.009	#VALUE!	NA	NA	17	44295795	LRRC37A	1
CMC_SVA_cis	17:44295795:A:G	CMC	ENSG00000185829	A	NA	NA	0.009	#VALUE!	NA	NA	17	44295795	ARL17A	1
CMC_SVA_cis	17:44295795:A:G	CMC	ENSG00000228696	A	NA	NA	0.009	#VALUE!	NA	NA	17	44295795	ARL17B	1
CMC_SVA_cis	17:44295795:A:G	CMC	ENSG00000238083	A	NA	NA	0.009	#VALUE!	NA	NA	17	44295795	LRRC37A2	1
CMC_SVA_cis	17:44296097:C:T	CMC	ENSG00000108379	T	NA	NA	0.009	#VALUE!	NA	NA	17	44296097	WNT3	1
CMC_SVA_cis	17:44296097:C:T	CMC	ENSG00000120071	T	NA	NA	0.009	#VALUE!	NA	NA	17	44296097	KANSL1	1
CMC_SVA_cis	17:44296097:C:T	CMC	ENSG00000120088	T	NA	NA	0.009	#VALUE!	NA	NA	17	44296097	CRHR1	1
CMC_SVA_cis	17:44296097:C:T	CMC	ENSG00000159314	T	NA	NA	0.049	#VALUE!	NA	NA	17	44296097	ARHGAP27	1
CMC_SVA_cis	17:44296097:C:T	CMC	ENSG00000176681	T	NA	NA	0.009	#VALUE!	NA	NA	17	44296097	LRRC37A	1
CMC_SVA_cis	17:44296097:C:T	CMC	ENSG00000185829	T	NA	NA	0.009	#VALUE!	NA	NA	17	44296097	ARL17A	1
CMC_SVA_cis	17:44296097:C:T	CMC	ENSG00000228696	T	NA	NA	0.009	#VALUE!	NA	NA	17	44296097	ARL17B	1
CMC_SVA_cis	17:44296097:C:T	CMC	ENSG00000238083	T	NA	NA	0.009	#VALUE!	NA	NA	17	44296097	LRRC37A2	1
CMC_SVA_cis	17:44296097:C:T	CMC	ENSG00000186868	C	NA	NA	0.009	#VALUE!	NA	NA	17	44296097	MAPT	1
CMC_SVA_cis	17:44296179:C:G	CMC	ENSG00000186868	G	NA	NA	0.009	#VALUE!	NA	NA	17	44296179	MAPT	1
CMC_SVA_cis	17:44296179:C:G	CMC	ENSG00000108379	C	NA	NA	0.009	#VALUE!	NA	NA	17	44296179	WNT3	1
CMC_SVA_cis	17:44296179:C:G	CMC	ENSG00000120071	C	NA	NA	0.009	#VALUE!	NA	NA	17	44296179	KANSL1	1
CMC_SVA_cis	17:44296179:C:G	CMC	ENSG00000120088	C	NA	NA	0.009	#VALUE!	NA	NA	17	44296179	CRHR1	1
CMC_SVA_cis	17:44296179:C:G	CMC	ENSG00000159314	C	NA	NA	0.049	#VALUE!	NA	NA	17	44296179	ARHGAP27	1
CMC_SVA_cis	17:44296179:C:G	CMC	ENSG00000176681	C	NA	NA	0.009	#VALUE!	NA	NA	17	44296179	LRRC37A	1
CMC_SVA_cis	17:44296179:C:G	CMC	ENSG00000185829	C	NA	NA	0.009	#VALUE!	NA	NA	17	44296179	ARL17A	1
CMC_SVA_cis	17:44296179:C:G	CMC	ENSG00000228696	C	NA	NA	0.009	#VALUE!	NA	NA	17	44296179	ARL17B	1
CMC_SVA_cis	17:44296179:C:G	CMC	ENSG00000238083	C	NA	NA	0.009	#VALUE!	NA	NA	17	44296179	LRRC37A2	1
CMC_SVA_cis	17:44296224:C:T	CMC	ENSG00000108379	T	NA	NA	0.009	#VALUE!	NA	NA	17	44296224	WNT3	1
CMC_SVA_cis	17:44296224:C:T	CMC	ENSG00000120071	T	NA	NA	0.009	#VALUE!	NA	NA	17	44296224	KANSL1	1
CMC_SVA_cis	17:44296224:C:T	CMC	ENSG00000120088	T	NA	NA	0.009	#VALUE!	NA	NA	17	44296224	CRHR1	1
CMC_SVA_cis	17:44296224:C:T	CMC	ENSG00000176681	T	NA	NA	0.009	#VALUE!	NA	NA	17	44296224	LRRC37A	1
CMC_SVA_cis	17:44296224:C:T	CMC	ENSG00000185829	T	NA	NA	0.009	#VALUE!	NA	NA	17	44296224	ARL17A	1
CMC_SVA_cis	17:44296224:C:T	CMC	ENSG00000228696	T	NA	NA	0.009	#VALUE!	NA	NA	17	44296224	ARL17B	1
CMC_SVA_cis	17:44296224:C:T	CMC	ENSG00000238083	T	NA	NA	0.009	#VALUE!	NA	NA	17	44296224	LRRC37A2	1
CMC_SVA_cis	17:44296224:C:T	CMC	ENSG00000186868	C	NA	NA	0.009	#VALUE!	NA	NA	17	44296224	MAPT	1
CMC_SVA_cis	17:44296230:A:T	CMC	ENSG00000186868	T	NA	NA	0.009	#VALUE!	NA	NA	17	44296230	MAPT	1
CMC_SVA_cis	17:44296230:A:T	CMC	ENSG00000108379	A	NA	NA	0.009	#VALUE!	NA	NA	17	44296230	WNT3	1
CMC_SVA_cis	17:44296230:A:T	CMC	ENSG00000120071	A	NA	NA	0.009	#VALUE!	NA	NA	17	44296230	KANSL1	1
CMC_SVA_cis	17:44296230:A:T	CMC	ENSG00000120088	A	NA	NA	0.009	#VALUE!	NA	NA	17	44296230	CRHR1	1
CMC_SVA_cis	17:44296230:A:T	CMC	ENSG00000159314	A	NA	NA	0.009	#VALUE!	NA	NA	17	44296230	ARHGAP27	1
CMC_SVA_cis	17:44296230:A:T	CMC	ENSG00000176681	A	NA	NA	0.009	#VALUE!	NA	NA	17	44296230	LRRC37A	1
CMC_SVA_cis	17:44296230:A:T	CMC	ENSG00000185829	A	NA	NA	0.009	#VALUE!	NA	NA	17	44296230	ARL17A	1
CMC_SVA_cis	17:44296230:A:T	CMC	ENSG00000228696	A	NA	NA	0.009	#VALUE!	NA	NA	17	44296230	ARL17B	1
CMC_SVA_cis	17:44296230:A:T	CMC	ENSG00000238083	A	NA	NA	0.009	#VALUE!	NA	NA	17	44296230	LRRC37A2	1
CMC_SVA_cis	17:44296251:C:T	CMC	ENSG00000186868	T	NA	NA	0.009	#VALUE!	NA	NA	17	44296251	MAPT	1
CMC_SVA_cis	17:44296251:C:T	CMC	ENSG00000108379	C	NA	NA	0.009	#VALUE!	NA	NA	17	44296251	WNT3	1
CMC_SVA_cis	17:44296251:C:T	CMC	ENSG00000120071	C	NA	NA	0.009	#VALUE!	NA	NA	17	44296251	KANSL1	1
CMC_SVA_cis	17:44296251:C:T	CMC	ENSG00000120088	C	NA	NA	0.009	#VALUE!	NA	NA	17	44296251	CRHR1	1
CMC_SVA_cis	17:44296251:C:T	CMC	ENSG00000159314	C	NA	NA	0.009	#VALUE!	NA	NA	17	44296251	ARHGAP27	1
CMC_SVA_cis	17:44296251:C:T	CMC	ENSG00000176681	C	NA	NA	0.009	#VALUE!	NA	NA	17	44296251	LRRC37A	1
CMC_SVA_cis	17:44296251:C:T	CMC	ENSG00000185829	C	NA	NA	0.009	#VALUE!	NA	NA	17	44296251	ARL17A	1
CMC_SVA_cis	17:44296251:C:T	CMC	ENSG00000228696	C	NA	NA	0.009	#VALUE!	NA	NA	17	44296251	ARL17B	1
CMC_SVA_cis	17:44296251:C:T	CMC	ENSG00000238083	C	NA	NA	0.009	#VALUE!	NA	NA	17	44296251	LRRC37A2	1
CMC_SVA_cis	17:44296355:A:G	CMC	ENSG00000186868	G	NA	NA	0.009	#VALUE!	NA	NA	17	44296355	MAPT	1
CMC_SVA_cis	17:44296355:A:G	CMC	ENSG00000108379	A	NA	NA	0.009	#VALUE!	NA	NA	17	44296355	WNT3	1
CMC_SVA_cis	17:44296355:A:G	CMC	ENSG00000120071	A	NA	NA	0.009	#VALUE!	NA	NA	17	44296355	KANSL1	1
CMC_SVA_cis	17:44296355:A:G	CMC	ENSG00000120088	A	NA	NA	0.009	#VALUE!	NA	NA	17	44296355	CRHR1	1
CMC_SVA_cis	17:44296355:A:G	CMC	ENSG00000159314	A	NA	NA	0.049	#VALUE!	NA	NA	17	44296355	ARHGAP27	1
CMC_SVA_cis	17:44296355:A:G	CMC	ENSG00000176681	A	NA	NA	0.009	#VALUE!	NA	NA	17	44296355	LRRC37A	1
CMC_SVA_cis	17:44296355:A:G	CMC	ENSG00000185829	A	NA	NA	0.009	#VALUE!	NA	NA	17	44296355	ARL17A	1
CMC_SVA_cis	17:44296355:A:G	CMC	ENSG00000228696	A	NA	NA	0.009	#VALUE!	NA	NA	17	44296355	ARL17B	1
CMC_SVA_cis	17:44296355:A:G	CMC	ENSG00000238083	A	NA	NA	0.009	#VALUE!	NA	NA	17	44296355	LRRC37A2	1
CMC_SVA_cis	17:44296522:C:T	CMC	ENSG00000186868	T	NA	NA	0.009	#VALUE!	NA	NA	17	44296522	MAPT	1
CMC_SVA_cis	17:44296522:C:T	CMC	ENSG00000108379	C	NA	NA	0.009	#VALUE!	NA	NA	17	44296522	WNT3	1
CMC_SVA_cis	17:44296522:C:T	CMC	ENSG00000120071	C	NA	NA	0.009	#VALUE!	NA	NA	17	44296522	KANSL1	1
CMC_SVA_cis	17:44296522:C:T	CMC	ENSG00000120088	C	NA	NA	0.009	#VALUE!	NA	NA	17	44296522	CRHR1	1
CMC_SVA_cis	17:44296522:C:T	CMC	ENSG00000159314	C	NA	NA	0.009	#VALUE!	NA	NA	17	44296522	ARHGAP27	1
CMC_SVA_cis	17:44296522:C:T	CMC	ENSG00000176681	C	NA	NA	0.009	#VALUE!	NA	NA	17	44296522	LRRC37A	1
CMC_SVA_cis	17:44296522:C:T	CMC	ENSG00000185829	C	NA	NA	0.009	#VALUE!	NA	NA	17	44296522	ARL17A	1
CMC_SVA_cis	17:44296522:C:T	CMC	ENSG00000228696	C	NA	NA	0.009	#VALUE!	NA	NA	17	44296522	ARL17B	1
CMC_SVA_cis	17:44296522:C:T	CMC	ENSG00000238083	C	NA	NA	0.009	#VALUE!	NA	NA	17	44296522	LRRC37A2	1
CMC_SVA_cis	17:44296523:A:G	CMC	ENSG00000186868	G	NA	NA	0.009	#VALUE!	NA	NA	17	44296523	MAPT	1
CMC_SVA_cis	17:44296523:A:G	CMC	ENSG00000108379	A	NA	NA	0.009	#VALUE!	NA	NA	17	44296523	WNT3	1
CMC_SVA_cis	17:44296523:A:G	CMC	ENSG00000120071	A	NA	NA	0.009	#VALUE!	NA	NA	17	44296523	KANSL1	1
CMC_SVA_cis	17:44296523:A:G	CMC	ENSG00000120088	A	NA	NA	0.009	#VALUE!	NA	NA	17	44296523	CRHR1	1
CMC_SVA_cis	17:44296523:A:G	CMC	ENSG00000159314	A	NA	NA	0.009	#VALUE!	NA	NA	17	44296523	ARHGAP27	1
CMC_SVA_cis	17:44296523:A:G	CMC	ENSG00000176681	A	NA	NA	0.009	#VALUE!	NA	NA	17	44296523	LRRC37A	1
CMC_SVA_cis	17:44296523:A:G	CMC	ENSG00000185829	A	NA	NA	0.009	#VALUE!	NA	NA	17	44296523	ARL17A	1
CMC_SVA_cis	17:44296523:A:G	CMC	ENSG00000228696	A	NA	NA	0.009	#VALUE!	NA	NA	17	44296523	ARL17B	1
CMC_SVA_cis	17:44296523:A:G	CMC	ENSG00000238083	A	NA	NA	0.009	#VALUE!	NA	NA	17	44296523	LRRC37A2	1
CMC_SVA_cis	17:44297148:A:G	CMC	ENSG00000186868	G	NA	NA	0.009	#VALUE!	NA	NA	17	44297148	MAPT	1
CMC_SVA_cis	17:44297148:A:G	CMC	ENSG00000108379	A	NA	NA	0.009	#VALUE!	NA	NA	17	44297148	WNT3	1
CMC_SVA_cis	17:44297148:A:G	CMC	ENSG00000120071	A	NA	NA	0.009	#VALUE!	NA	NA	17	44297148	KANSL1	1
CMC_SVA_cis	17:44297148:A:G	CMC	ENSG00000120088	A	NA	NA	0.009	#VALUE!	NA	NA	17	44297148	CRHR1	1
CMC_SVA_cis	17:44297148:A:G	CMC	ENSG00000159314	A	NA	NA	0.009	#VALUE!	NA	NA	17	44297148	ARHGAP27	1
CMC_SVA_cis	17:44297148:A:G	CMC	ENSG00000176681	A	NA	NA	0.009	#VALUE!	NA	NA	17	44297148	LRRC37A	1
CMC_SVA_cis	17:44297148:A:G	CMC	ENSG00000185829	A	NA	NA	0.009	#VALUE!	NA	NA	17	44297148	ARL17A	1
CMC_SVA_cis	17:44297148:A:G	CMC	ENSG00000228696	A	NA	NA	0.009	#VALUE!	NA	NA	17	44297148	ARL17B	1
CMC_SVA_cis	17:44297148:A:G	CMC	ENSG00000238083	A	NA	NA	0.009	#VALUE!	NA	NA	17	44297148	LRRC37A2	1
CMC_SVA_cis	17:44298102:A:G	CMC	ENSG00000186868	G	NA	NA	0.009	#VALUE!	NA	NA	17	44298102	MAPT	1
CMC_SVA_cis	17:44298102:A:G	CMC	ENSG00000108379	A	NA	NA	0.009	#VALUE!	NA	NA	17	44298102	WNT3	1
CMC_SVA_cis	17:44298102:A:G	CMC	ENSG00000120071	A	NA	NA	0.009	#VALUE!	NA	NA	17	44298102	KANSL1	1
CMC_SVA_cis	17:44298102:A:G	CMC	ENSG00000120088	A	NA	NA	0.009	#VALUE!	NA	NA	17	44298102	CRHR1	1
CMC_SVA_cis	17:44298102:A:G	CMC	ENSG00000159314	A	NA	NA	0.009	#VALUE!	NA	NA	17	44298102	ARHGAP27	1
CMC_SVA_cis	17:44298102:A:G	CMC	ENSG00000176681	A	NA	NA	0.009	#VALUE!	NA	NA	17	44298102	LRRC37A	1
CMC_SVA_cis	17:44298102:A:G	CMC	ENSG00000185829	A	NA	NA	0.009	#VALUE!	NA	NA	17	44298102	ARL17A	1
CMC_SVA_cis	17:44298102:A:G	CMC	ENSG00000228696	A	NA	NA	0.009	#VALUE!	NA	NA	17	44298102	ARL17B	1
CMC_SVA_cis	17:44298102:A:G	CMC	ENSG00000238083	A	NA	NA	0.009	#VALUE!	NA	NA	17	44298102	LRRC37A2	1
CMC_SVA_cis	17:44298178:A:G	CMC	ENSG00000108379	G	NA	NA	0.009	#VALUE!	NA	NA	17	44298178	WNT3	1
CMC_SVA_cis	17:44298178:A:G	CMC	ENSG00000120071	G	NA	NA	0.009	#VALUE!	NA	NA	17	44298178	KANSL1	1
CMC_SVA_cis	17:44298178:A:G	CMC	ENSG00000120088	G	NA	NA	0.009	#VALUE!	NA	NA	17	44298178	CRHR1	1
CMC_SVA_cis	17:44298178:A:G	CMC	ENSG00000159314	G	NA	NA	0.009	#VALUE!	NA	NA	17	44298178	ARHGAP27	1
CMC_SVA_cis	17:44298178:A:G	CMC	ENSG00000176681	G	NA	NA	0.009	#VALUE!	NA	NA	17	44298178	LRRC37A	1
CMC_SVA_cis	17:44298178:A:G	CMC	ENSG00000185829	G	NA	NA	0.009	#VALUE!	NA	NA	17	44298178	ARL17A	1
CMC_SVA_cis	17:44298178:A:G	CMC	ENSG00000228696	G	NA	NA	0.009	#VALUE!	NA	NA	17	44298178	ARL17B	1
CMC_SVA_cis	17:44298178:A:G	CMC	ENSG00000238083	G	NA	NA	0.009	#VALUE!	NA	NA	17	44298178	LRRC37A2	1
CMC_SVA_cis	17:44298178:A:G	CMC	ENSG00000186868	A	NA	NA	0.009	#VALUE!	NA	NA	17	44298178	MAPT	1
CMC_SVA_cis	17:44298209:C:T	CMC	ENSG00000186868	T	NA	NA	0.009	#VALUE!	NA	NA	17	44298209	MAPT	1
CMC_SVA_cis	17:44298209:C:T	CMC	ENSG00000108379	C	NA	NA	0.009	#VALUE!	NA	NA	17	44298209	WNT3	1
CMC_SVA_cis	17:44298209:C:T	CMC	ENSG00000120071	C	NA	NA	0.009	#VALUE!	NA	NA	17	44298209	KANSL1	1
CMC_SVA_cis	17:44298209:C:T	CMC	ENSG00000120088	C	NA	NA	0.009	#VALUE!	NA	NA	17	44298209	CRHR1	1
CMC_SVA_cis	17:44298209:C:T	CMC	ENSG00000159314	C	NA	NA	0.009	#VALUE!	NA	NA	17	44298209	ARHGAP27	1
CMC_SVA_cis	17:44298209:C:T	CMC	ENSG00000176681	C	NA	NA	0.009	#VALUE!	NA	NA	17	44298209	LRRC37A	1
CMC_SVA_cis	17:44298209:C:T	CMC	ENSG00000185829	C	NA	NA	0.009	#VALUE!	NA	NA	17	44298209	ARL17A	1
CMC_SVA_cis	17:44298209:C:T	CMC	ENSG00000228696	C	NA	NA	0.009	#VALUE!	NA	NA	17	44298209	ARL17B	1
CMC_SVA_cis	17:44298209:C:T	CMC	ENSG00000238083	C	NA	NA	0.009	#VALUE!	NA	NA	17	44298209	LRRC37A2	1
CMC_SVA_cis	17:44298279:C:T	CMC	ENSG00000108379	T	NA	NA	0.009	#VALUE!	NA	NA	17	44298279	WNT3	1
CMC_SVA_cis	17:44298279:C:T	CMC	ENSG00000120071	T	NA	NA	0.009	#VALUE!	NA	NA	17	44298279	KANSL1	1
CMC_SVA_cis	17:44298279:C:T	CMC	ENSG00000120088	T	NA	NA	0.009	#VALUE!	NA	NA	17	44298279	CRHR1	1
CMC_SVA_cis	17:44298279:C:T	CMC	ENSG00000159314	T	NA	NA	0.009	#VALUE!	NA	NA	17	44298279	ARHGAP27	1
CMC_SVA_cis	17:44298279:C:T	CMC	ENSG00000176681	T	NA	NA	0.009	#VALUE!	NA	NA	17	44298279	LRRC37A	1
CMC_SVA_cis	17:44298279:C:T	CMC	ENSG00000185829	T	NA	NA	0.009	#VALUE!	NA	NA	17	44298279	ARL17A	1
CMC_SVA_cis	17:44298279:C:T	CMC	ENSG00000228696	T	NA	NA	0.009	#VALUE!	NA	NA	17	44298279	ARL17B	1
CMC_SVA_cis	17:44298279:C:T	CMC	ENSG00000238083	T	NA	NA	0.009	#VALUE!	NA	NA	17	44298279	LRRC37A2	1
CMC_SVA_cis	17:44298279:C:T	CMC	ENSG00000186868	C	NA	NA	0.009	#VALUE!	NA	NA	17	44298279	MAPT	1
CMC_SVA_cis	17:44298631:A:G	CMC	ENSG00000108379	G	NA	NA	0.009	#VALUE!	NA	NA	17	44298631	WNT3	1
CMC_SVA_cis	17:44298631:A:G	CMC	ENSG00000120071	G	NA	NA	0.009	#VALUE!	NA	NA	17	44298631	KANSL1	1
CMC_SVA_cis	17:44298631:A:G	CMC	ENSG00000120088	G	NA	NA	0.009	#VALUE!	NA	NA	17	44298631	CRHR1	1
CMC_SVA_cis	17:44298631:A:G	CMC	ENSG00000159314	G	NA	NA	0.049	#VALUE!	NA	NA	17	44298631	ARHGAP27	1
CMC_SVA_cis	17:44298631:A:G	CMC	ENSG00000176681	G	NA	NA	0.009	#VALUE!	NA	NA	17	44298631	LRRC37A	1
CMC_SVA_cis	17:44298631:A:G	CMC	ENSG00000185829	G	NA	NA	0.009	#VALUE!	NA	NA	17	44298631	ARL17A	1
CMC_SVA_cis	17:44298631:A:G	CMC	ENSG00000228696	G	NA	NA	0.009	#VALUE!	NA	NA	17	44298631	ARL17B	1
CMC_SVA_cis	17:44298631:A:G	CMC	ENSG00000238083	G	NA	NA	0.009	#VALUE!	NA	NA	17	44298631	LRRC37A2	1
CMC_SVA_cis	17:44298631:A:G	CMC	ENSG00000186868	A	NA	NA	0.009	#VALUE!	NA	NA	17	44298631	MAPT	1
CMC_SVA_cis	17:44300067:A:G	CMC	ENSG00000108379	G	NA	NA	0.009	#VALUE!	NA	NA	17	44300067	WNT3	1
CMC_SVA_cis	17:44300067:A:G	CMC	ENSG00000120071	G	NA	NA	0.009	#VALUE!	NA	NA	17	44300067	KANSL1	1
CMC_SVA_cis	17:44300067:A:G	CMC	ENSG00000120088	G	NA	NA	0.009	#VALUE!	NA	NA	17	44300067	CRHR1	1
CMC_SVA_cis	17:44300067:A:G	CMC	ENSG00000159314	G	NA	NA	0.049	#VALUE!	NA	NA	17	44300067	ARHGAP27	1
CMC_SVA_cis	17:44300067:A:G	CMC	ENSG00000176681	G	NA	NA	0.009	#VALUE!	NA	NA	17	44300067	LRRC37A	1
CMC_SVA_cis	17:44300067:A:G	CMC	ENSG00000185829	G	NA	NA	0.009	#VALUE!	NA	NA	17	44300067	ARL17A	1
CMC_SVA_cis	17:44300067:A:G	CMC	ENSG00000228696	G	NA	NA	0.009	#VALUE!	NA	NA	17	44300067	ARL17B	1
CMC_SVA_cis	17:44300067:A:G	CMC	ENSG00000238083	G	NA	NA	0.009	#VALUE!	NA	NA	17	44300067	LRRC37A2	1
CMC_SVA_cis	17:44300067:A:G	CMC	ENSG00000186868	A	NA	NA	0.009	#VALUE!	NA	NA	17	44300067	MAPT	1
CMC_SVA_cis	17:44301546:C:T	CMC	ENSG00000186868	T	NA	NA	0.009	#VALUE!	NA	NA	17	44301546	MAPT	1
CMC_SVA_cis	17:44301546:C:T	CMC	ENSG00000108379	C	NA	NA	0.009	#VALUE!	NA	NA	17	44301546	WNT3	1
CMC_SVA_cis	17:44301546:C:T	CMC	ENSG00000120071	C	NA	NA	0.009	#VALUE!	NA	NA	17	44301546	KANSL1	1
CMC_SVA_cis	17:44301546:C:T	CMC	ENSG00000120088	C	NA	NA	0.009	#VALUE!	NA	NA	17	44301546	CRHR1	1
CMC_SVA_cis	17:44301546:C:T	CMC	ENSG00000159314	C	NA	NA	0.009	#VALUE!	NA	NA	17	44301546	ARHGAP27	1
CMC_SVA_cis	17:44301546:C:T	CMC	ENSG00000176681	C	NA	NA	0.009	#VALUE!	NA	NA	17	44301546	LRRC37A	1
CMC_SVA_cis	17:44301546:C:T	CMC	ENSG00000185829	C	NA	NA	0.009	#VALUE!	NA	NA	17	44301546	ARL17A	1
CMC_SVA_cis	17:44301546:C:T	CMC	ENSG00000228696	C	NA	NA	0.009	#VALUE!	NA	NA	17	44301546	ARL17B	1
CMC_SVA_cis	17:44301546:C:T	CMC	ENSG00000238083	C	NA	NA	0.009	#VALUE!	NA	NA	17	44301546	LRRC37A2	1
CMC_SVA_cis	17:44301840:C:T	CMC	ENSG00000186868	T	NA	NA	0.009	#VALUE!	NA	NA	17	44301840	MAPT	1
CMC_SVA_cis	17:44301840:C:T	CMC	ENSG00000108379	C	NA	NA	0.009	#VALUE!	NA	NA	17	44301840	WNT3	1
CMC_SVA_cis	17:44301840:C:T	CMC	ENSG00000120071	C	NA	NA	0.009	#VALUE!	NA	NA	17	44301840	KANSL1	1
CMC_SVA_cis	17:44301840:C:T	CMC	ENSG00000120088	C	NA	NA	0.009	#VALUE!	NA	NA	17	44301840	CRHR1	1
CMC_SVA_cis	17:44301840:C:T	CMC	ENSG00000159314	C	NA	NA	0.049	#VALUE!	NA	NA	17	44301840	ARHGAP27	1
CMC_SVA_cis	17:44301840:C:T	CMC	ENSG00000176681	C	NA	NA	0.009	#VALUE!	NA	NA	17	44301840	LRRC37A	1
CMC_SVA_cis	17:44301840:C:T	CMC	ENSG00000185829	C	NA	NA	0.009	#VALUE!	NA	NA	17	44301840	ARL17A	1
CMC_SVA_cis	17:44301840:C:T	CMC	ENSG00000228696	C	NA	NA	0.009	#VALUE!	NA	NA	17	44301840	ARL17B	1
CMC_SVA_cis	17:44301840:C:T	CMC	ENSG00000238083	C	NA	NA	0.009	#VALUE!	NA	NA	17	44301840	LRRC37A2	1
CMC_SVA_cis	17:44302752:A:G	CMC	ENSG00000186868	G	NA	NA	0.009	#VALUE!	NA	NA	17	44302752	MAPT	1
CMC_SVA_cis	17:44302752:A:G	CMC	ENSG00000108379	A	NA	NA	0.009	#VALUE!	NA	NA	17	44302752	WNT3	1
CMC_SVA_cis	17:44302752:A:G	CMC	ENSG00000120071	A	NA	NA	0.009	#VALUE!	NA	NA	17	44302752	KANSL1	1
CMC_SVA_cis	17:44302752:A:G	CMC	ENSG00000120088	A	NA	NA	0.009	#VALUE!	NA	NA	17	44302752	CRHR1	1
CMC_SVA_cis	17:44302752:A:G	CMC	ENSG00000159314	A	NA	NA	0.049	#VALUE!	NA	NA	17	44302752	ARHGAP27	1
CMC_SVA_cis	17:44302752:A:G	CMC	ENSG00000176681	A	NA	NA	0.009	#VALUE!	NA	NA	17	44302752	LRRC37A	1
CMC_SVA_cis	17:44302752:A:G	CMC	ENSG00000185829	A	NA	NA	0.009	#VALUE!	NA	NA	17	44302752	ARL17A	1
CMC_SVA_cis	17:44302752:A:G	CMC	ENSG00000228696	A	NA	NA	0.009	#VALUE!	NA	NA	17	44302752	ARL17B	1
CMC_SVA_cis	17:44302752:A:G	CMC	ENSG00000238083	A	NA	NA	0.009	#VALUE!	NA	NA	17	44302752	LRRC37A2	1
CMC_SVA_cis	17:44302881:C:T	CMC	ENSG00000108379	T	NA	NA	0.009	#VALUE!	NA	NA	17	44302881	WNT3	1
CMC_SVA_cis	17:44302881:C:T	CMC	ENSG00000120071	T	NA	NA	0.009	#VALUE!	NA	NA	17	44302881	KANSL1	1
CMC_SVA_cis	17:44302881:C:T	CMC	ENSG00000120088	T	NA	NA	0.009	#VALUE!	NA	NA	17	44302881	CRHR1	1
CMC_SVA_cis	17:44302881:C:T	CMC	ENSG00000159314	T	NA	NA	0.009	#VALUE!	NA	NA	17	44302881	ARHGAP27	1
CMC_SVA_cis	17:44302881:C:T	CMC	ENSG00000176681	T	NA	NA	0.009	#VALUE!	NA	NA	17	44302881	LRRC37A	1
CMC_SVA_cis	17:44302881:C:T	CMC	ENSG00000185829	T	NA	NA	0.009	#VALUE!	NA	NA	17	44302881	ARL17A	1
CMC_SVA_cis	17:44302881:C:T	CMC	ENSG00000228696	T	NA	NA	0.009	#VALUE!	NA	NA	17	44302881	ARL17B	1
CMC_SVA_cis	17:44302881:C:T	CMC	ENSG00000238083	T	NA	NA	0.009	#VALUE!	NA	NA	17	44302881	LRRC37A2	1
CMC_SVA_cis	17:44302881:C:T	CMC	ENSG00000186868	C	NA	NA	0.009	#VALUE!	NA	NA	17	44302881	MAPT	1
CMC_SVA_cis	17:44302904:C:T	CMC	ENSG00000186868	T	NA	NA	0.009	#VALUE!	NA	NA	17	44302904	MAPT	1
CMC_SVA_cis	17:44302904:C:T	CMC	ENSG00000108379	C	NA	NA	0.009	#VALUE!	NA	NA	17	44302904	WNT3	1
CMC_SVA_cis	17:44302904:C:T	CMC	ENSG00000120071	C	NA	NA	0.009	#VALUE!	NA	NA	17	44302904	KANSL1	1
CMC_SVA_cis	17:44302904:C:T	CMC	ENSG00000120088	C	NA	NA	0.009	#VALUE!	NA	NA	17	44302904	CRHR1	1
CMC_SVA_cis	17:44302904:C:T	CMC	ENSG00000159314	C	NA	NA	0.049	#VALUE!	NA	NA	17	44302904	ARHGAP27	1
CMC_SVA_cis	17:44302904:C:T	CMC	ENSG00000176681	C	NA	NA	0.009	#VALUE!	NA	NA	17	44302904	LRRC37A	1
CMC_SVA_cis	17:44302904:C:T	CMC	ENSG00000185829	C	NA	NA	0.009	#VALUE!	NA	NA	17	44302904	ARL17A	1
CMC_SVA_cis	17:44302904:C:T	CMC	ENSG00000228696	C	NA	NA	0.009	#VALUE!	NA	NA	17	44302904	ARL17B	1
CMC_SVA_cis	17:44302904:C:T	CMC	ENSG00000238083	C	NA	NA	0.009	#VALUE!	NA	NA	17	44302904	LRRC37A2	1
CMC_SVA_cis	17:44303606:A:AG	CMC	ENSG00000186868	AG	NA	NA	0.009	#VALUE!	NA	NA	17	44303606	MAPT	1
CMC_SVA_cis	17:44303606:A:AG	CMC	ENSG00000108379	A	NA	NA	0.009	#VALUE!	NA	NA	17	44303606	WNT3	1
CMC_SVA_cis	17:44303606:A:AG	CMC	ENSG00000120071	A	NA	NA	0.009	#VALUE!	NA	NA	17	44303606	KANSL1	1
CMC_SVA_cis	17:44303606:A:AG	CMC	ENSG00000120088	A	NA	NA	0.009	#VALUE!	NA	NA	17	44303606	CRHR1	1
CMC_SVA_cis	17:44303606:A:AG	CMC	ENSG00000159314	A	NA	NA	0.009	#VALUE!	NA	NA	17	44303606	ARHGAP27	1
CMC_SVA_cis	17:44303606:A:AG	CMC	ENSG00000176681	A	NA	NA	0.009	#VALUE!	NA	NA	17	44303606	LRRC37A	1
CMC_SVA_cis	17:44303606:A:AG	CMC	ENSG00000185829	A	NA	NA	0.009	#VALUE!	NA	NA	17	44303606	ARL17A	1
CMC_SVA_cis	17:44303606:A:AG	CMC	ENSG00000228696	A	NA	NA	0.009	#VALUE!	NA	NA	17	44303606	ARL17B	1
CMC_SVA_cis	17:44303606:A:AG	CMC	ENSG00000238083	A	NA	NA	0.009	#VALUE!	NA	NA	17	44303606	LRRC37A2	1
CMC_SVA_cis	17:44304130:C:G	CMC	ENSG00000108379	G	NA	NA	0.009	#VALUE!	NA	NA	17	44304130	WNT3	1
CMC_SVA_cis	17:44304130:C:G	CMC	ENSG00000120071	G	NA	NA	0.009	#VALUE!	NA	NA	17	44304130	KANSL1	1
CMC_SVA_cis	17:44304130:C:G	CMC	ENSG00000120088	G	NA	NA	0.009	#VALUE!	NA	NA	17	44304130	CRHR1	1
CMC_SVA_cis	17:44304130:C:G	CMC	ENSG00000159314	G	NA	NA	0.009	#VALUE!	NA	NA	17	44304130	ARHGAP27	1
CMC_SVA_cis	17:44304130:C:G	CMC	ENSG00000176681	G	NA	NA	0.009	#VALUE!	NA	NA	17	44304130	LRRC37A	1
CMC_SVA_cis	17:44304130:C:G	CMC	ENSG00000185829	G	NA	NA	0.009	#VALUE!	NA	NA	17	44304130	ARL17A	1
CMC_SVA_cis	17:44304130:C:G	CMC	ENSG00000228696	G	NA	NA	0.009	#VALUE!	NA	NA	17	44304130	ARL17B	1
CMC_SVA_cis	17:44304130:C:G	CMC	ENSG00000238083	G	NA	NA	0.009	#VALUE!	NA	NA	17	44304130	LRRC37A2	1
CMC_SVA_cis	17:44304130:C:G	CMC	ENSG00000186868	C	NA	NA	0.009	#VALUE!	NA	NA	17	44304130	MAPT	1
CMC_SVA_cis	17:44304203:C:T	CMC	ENSG00000186868	T	NA	NA	0.009	#VALUE!	NA	NA	17	44304203	MAPT	1
CMC_SVA_cis	17:44304203:C:T	CMC	ENSG00000108379	C	NA	NA	0.009	#VALUE!	NA	NA	17	44304203	WNT3	1
CMC_SVA_cis	17:44304203:C:T	CMC	ENSG00000120071	C	NA	NA	0.009	#VALUE!	NA	NA	17	44304203	KANSL1	1
CMC_SVA_cis	17:44304203:C:T	CMC	ENSG00000120088	C	NA	NA	0.009	#VALUE!	NA	NA	17	44304203	CRHR1	1
CMC_SVA_cis	17:44304203:C:T	CMC	ENSG00000159314	C	NA	NA	0.049	#VALUE!	NA	NA	17	44304203	ARHGAP27	1
CMC_SVA_cis	17:44304203:C:T	CMC	ENSG00000176681	C	NA	NA	0.009	#VALUE!	NA	NA	17	44304203	LRRC37A	1
CMC_SVA_cis	17:44304203:C:T	CMC	ENSG00000185829	C	NA	NA	0.009	#VALUE!	NA	NA	17	44304203	ARL17A	1
CMC_SVA_cis	17:44304203:C:T	CMC	ENSG00000228696	C	NA	NA	0.009	#VALUE!	NA	NA	17	44304203	ARL17B	1
CMC_SVA_cis	17:44304203:C:T	CMC	ENSG00000238083	C	NA	NA	0.009	#VALUE!	NA	NA	17	44304203	LRRC37A2	1
CMC_SVA_cis	17:44304740:A:T	CMC	ENSG00000108379	T	NA	NA	0.009	#VALUE!	NA	NA	17	44304740	WNT3	1
CMC_SVA_cis	17:44304740:A:T	CMC	ENSG00000120071	T	NA	NA	0.009	#VALUE!	NA	NA	17	44304740	KANSL1	1
CMC_SVA_cis	17:44304740:A:T	CMC	ENSG00000120088	T	NA	NA	0.009	#VALUE!	NA	NA	17	44304740	CRHR1	1
CMC_SVA_cis	17:44304740:A:T	CMC	ENSG00000159314	T	NA	NA	0.009	#VALUE!	NA	NA	17	44304740	ARHGAP27	1
CMC_SVA_cis	17:44304740:A:T	CMC	ENSG00000176681	T	NA	NA	0.009	#VALUE!	NA	NA	17	44304740	LRRC37A	1
CMC_SVA_cis	17:44304740:A:T	CMC	ENSG00000185829	T	NA	NA	0.009	#VALUE!	NA	NA	17	44304740	ARL17A	1
CMC_SVA_cis	17:44304740:A:T	CMC	ENSG00000228696	T	NA	NA	0.009	#VALUE!	NA	NA	17	44304740	ARL17B	1
CMC_SVA_cis	17:44304740:A:T	CMC	ENSG00000238083	T	NA	NA	0.009	#VALUE!	NA	NA	17	44304740	LRRC37A2	1
CMC_SVA_cis	17:44304740:A:T	CMC	ENSG00000186868	A	NA	NA	0.009	#VALUE!	NA	NA	17	44304740	MAPT	1
CMC_SVA_cis	17:44304884:C:T	CMC	ENSG00000108379	T	NA	NA	0.009	#VALUE!	NA	NA	17	44304884	WNT3	1
CMC_SVA_cis	17:44304884:C:T	CMC	ENSG00000120071	T	NA	NA	0.009	#VALUE!	NA	NA	17	44304884	KANSL1	1
CMC_SVA_cis	17:44304884:C:T	CMC	ENSG00000120088	T	NA	NA	0.009	#VALUE!	NA	NA	17	44304884	CRHR1	1
CMC_SVA_cis	17:44304884:C:T	CMC	ENSG00000159314	T	NA	NA	0.049	#VALUE!	NA	NA	17	44304884	ARHGAP27	1
CMC_SVA_cis	17:44304884:C:T	CMC	ENSG00000176681	T	NA	NA	0.009	#VALUE!	NA	NA	17	44304884	LRRC37A	1
CMC_SVA_cis	17:44304884:C:T	CMC	ENSG00000185829	T	NA	NA	0.009	#VALUE!	NA	NA	17	44304884	ARL17A	1
CMC_SVA_cis	17:44304884:C:T	CMC	ENSG00000228696	T	NA	NA	0.009	#VALUE!	NA	NA	17	44304884	ARL17B	1
CMC_SVA_cis	17:44304884:C:T	CMC	ENSG00000238083	T	NA	NA	0.009	#VALUE!	NA	NA	17	44304884	LRRC37A2	1
CMC_SVA_cis	17:44304884:C:T	CMC	ENSG00000186868	C	NA	NA	0.009	#VALUE!	NA	NA	17	44304884	MAPT	1
CMC_SVA_cis	17:44304910:C:G	CMC	ENSG00000186868	G	NA	NA	0.009	#VALUE!	NA	NA	17	44304910	MAPT	1
CMC_SVA_cis	17:44304910:C:G	CMC	ENSG00000108379	C	NA	NA	0.009	#VALUE!	NA	NA	17	44304910	WNT3	1
CMC_SVA_cis	17:44304910:C:G	CMC	ENSG00000120071	C	NA	NA	0.009	#VALUE!	NA	NA	17	44304910	KANSL1	1
CMC_SVA_cis	17:44304910:C:G	CMC	ENSG00000120088	C	NA	NA	0.009	#VALUE!	NA	NA	17	44304910	CRHR1	1
CMC_SVA_cis	17:44304910:C:G	CMC	ENSG00000159314	C	NA	NA	0.009	#VALUE!	NA	NA	17	44304910	ARHGAP27	1
CMC_SVA_cis	17:44304910:C:G	CMC	ENSG00000176681	C	NA	NA	0.009	#VALUE!	NA	NA	17	44304910	LRRC37A	1
CMC_SVA_cis	17:44304910:C:G	CMC	ENSG00000185829	C	NA	NA	0.009	#VALUE!	NA	NA	17	44304910	ARL17A	1
CMC_SVA_cis	17:44304910:C:G	CMC	ENSG00000228696	C	NA	NA	0.009	#VALUE!	NA	NA	17	44304910	ARL17B	1
CMC_SVA_cis	17:44304910:C:G	CMC	ENSG00000238083	C	NA	NA	0.009	#VALUE!	NA	NA	17	44304910	LRRC37A2	1
CMC_SVA_cis	17:44305026:A:G	CMC	ENSG00000186868	G	NA	NA	0.009	#VALUE!	NA	NA	17	44305026	MAPT	1
CMC_SVA_cis	17:44305026:A:G	CMC	ENSG00000108379	A	NA	NA	0.009	#VALUE!	NA	NA	17	44305026	WNT3	1
CMC_SVA_cis	17:44305026:A:G	CMC	ENSG00000120071	A	NA	NA	0.009	#VALUE!	NA	NA	17	44305026	KANSL1	1
CMC_SVA_cis	17:44305026:A:G	CMC	ENSG00000120088	A	NA	NA	0.009	#VALUE!	NA	NA	17	44305026	CRHR1	1
CMC_SVA_cis	17:44305026:A:G	CMC	ENSG00000159314	A	NA	NA	0.009	#VALUE!	NA	NA	17	44305026	ARHGAP27	1
CMC_SVA_cis	17:44305026:A:G	CMC	ENSG00000176681	A	NA	NA	0.009	#VALUE!	NA	NA	17	44305026	LRRC37A	1
CMC_SVA_cis	17:44305026:A:G	CMC	ENSG00000185829	A	NA	NA	0.009	#VALUE!	NA	NA	17	44305026	ARL17A	1
CMC_SVA_cis	17:44305026:A:G	CMC	ENSG00000228696	A	NA	NA	0.009	#VALUE!	NA	NA	17	44305026	ARL17B	1
CMC_SVA_cis	17:44305026:A:G	CMC	ENSG00000238083	A	NA	NA	0.009	#VALUE!	NA	NA	17	44305026	LRRC37A2	1
CMC_SVA_cis	17:44305199:C:T	CMC	ENSG00000186868	T	NA	NA	0.009	#VALUE!	NA	NA	17	44305199	MAPT	1
CMC_SVA_cis	17:44305199:C:T	CMC	ENSG00000108379	C	NA	NA	0.009	#VALUE!	NA	NA	17	44305199	WNT3	1
CMC_SVA_cis	17:44305199:C:T	CMC	ENSG00000120071	C	NA	NA	0.009	#VALUE!	NA	NA	17	44305199	KANSL1	1
CMC_SVA_cis	17:44305199:C:T	CMC	ENSG00000120088	C	NA	NA	0.009	#VALUE!	NA	NA	17	44305199	CRHR1	1
CMC_SVA_cis	17:44305199:C:T	CMC	ENSG00000159314	C	NA	NA	0.009	#VALUE!	NA	NA	17	44305199	ARHGAP27	1
CMC_SVA_cis	17:44305199:C:T	CMC	ENSG00000176681	C	NA	NA	0.009	#VALUE!	NA	NA	17	44305199	LRRC37A	1
CMC_SVA_cis	17:44305199:C:T	CMC	ENSG00000185829	C	NA	NA	0.009	#VALUE!	NA	NA	17	44305199	ARL17A	1
CMC_SVA_cis	17:44305199:C:T	CMC	ENSG00000228696	C	NA	NA	0.009	#VALUE!	NA	NA	17	44305199	ARL17B	1
CMC_SVA_cis	17:44305199:C:T	CMC	ENSG00000238083	C	NA	NA	0.009	#VALUE!	NA	NA	17	44305199	LRRC37A2	1
CMC_SVA_cis	17:44305252:A:G	CMC	ENSG00000186868	G	NA	NA	0.009	#VALUE!	NA	NA	17	44305252	MAPT	1
CMC_SVA_cis	17:44305252:A:G	CMC	ENSG00000108379	A	NA	NA	0.009	#VALUE!	NA	NA	17	44305252	WNT3	1
CMC_SVA_cis	17:44305252:A:G	CMC	ENSG00000120071	A	NA	NA	0.009	#VALUE!	NA	NA	17	44305252	KANSL1	1
CMC_SVA_cis	17:44305252:A:G	CMC	ENSG00000120088	A	NA	NA	0.009	#VALUE!	NA	NA	17	44305252	CRHR1	1
CMC_SVA_cis	17:44305252:A:G	CMC	ENSG00000159314	A	NA	NA	0.009	#VALUE!	NA	NA	17	44305252	ARHGAP27	1
CMC_SVA_cis	17:44305252:A:G	CMC	ENSG00000176681	A	NA	NA	0.009	#VALUE!	NA	NA	17	44305252	LRRC37A	1
CMC_SVA_cis	17:44305252:A:G	CMC	ENSG00000185829	A	NA	NA	0.009	#VALUE!	NA	NA	17	44305252	ARL17A	1
CMC_SVA_cis	17:44305252:A:G	CMC	ENSG00000228696	A	NA	NA	0.009	#VALUE!	NA	NA	17	44305252	ARL17B	1
CMC_SVA_cis	17:44305252:A:G	CMC	ENSG00000238083	A	NA	NA	0.009	#VALUE!	NA	NA	17	44305252	LRRC37A2	1
CMC_SVA_cis	17:44305371:A:C	CMC	ENSG00000120071	C	NA	NA	0.009	#VALUE!	NA	NA	17	44305371	KANSL1	1
CMC_SVA_cis	17:44305371:A:C	CMC	ENSG00000176681	A	NA	NA	0.009	#VALUE!	NA	NA	17	44305371	LRRC37A	1
CMC_SVA_cis	17:44305371:A:C	CMC	ENSG00000185829	A	NA	NA	0.009	#VALUE!	NA	NA	17	44305371	ARL17A	1
CMC_SVA_cis	17:44305371:A:C	CMC	ENSG00000186868	A	NA	NA	0.049	#VALUE!	NA	NA	17	44305371	MAPT	1
CMC_SVA_cis	17:44305371:A:C	CMC	ENSG00000228696	A	NA	NA	0.009	#VALUE!	NA	NA	17	44305371	ARL17B	1
CMC_SVA_cis	17:44305371:A:C	CMC	ENSG00000238083	A	NA	NA	0.009	#VALUE!	NA	NA	17	44305371	LRRC37A2	1
CMC_SVA_cis	17:44305817:C:T	CMC	ENSG00000186868	T	NA	NA	0.009	#VALUE!	NA	NA	17	44305817	MAPT	1
CMC_SVA_cis	17:44305817:C:T	CMC	ENSG00000108379	C	NA	NA	0.009	#VALUE!	NA	NA	17	44305817	WNT3	1
CMC_SVA_cis	17:44305817:C:T	CMC	ENSG00000120071	C	NA	NA	0.009	#VALUE!	NA	NA	17	44305817	KANSL1	1
CMC_SVA_cis	17:44305817:C:T	CMC	ENSG00000120088	C	NA	NA	0.009	#VALUE!	NA	NA	17	44305817	CRHR1	1
CMC_SVA_cis	17:44305817:C:T	CMC	ENSG00000159314	C	NA	NA	0.049	#VALUE!	NA	NA	17	44305817	ARHGAP27	1
CMC_SVA_cis	17:44305817:C:T	CMC	ENSG00000176681	C	NA	NA	0.009	#VALUE!	NA	NA	17	44305817	LRRC37A	1
CMC_SVA_cis	17:44305817:C:T	CMC	ENSG00000185829	C	NA	NA	0.009	#VALUE!	NA	NA	17	44305817	ARL17A	1
CMC_SVA_cis	17:44305817:C:T	CMC	ENSG00000228696	C	NA	NA	0.009	#VALUE!	NA	NA	17	44305817	ARL17B	1
CMC_SVA_cis	17:44305817:C:T	CMC	ENSG00000238083	C	NA	NA	0.009	#VALUE!	NA	NA	17	44305817	LRRC37A2	1
CMC_SVA_cis	17:44309250:T:TA	CMC	ENSG00000108379	TA	NA	NA	0.009	#VALUE!	NA	NA	17	44309250	WNT3	1
CMC_SVA_cis	17:44309250:T:TA	CMC	ENSG00000120071	TA	NA	NA	0.009	#VALUE!	NA	NA	17	44309250	KANSL1	1
CMC_SVA_cis	17:44309250:T:TA	CMC	ENSG00000120088	TA	NA	NA	0.009	#VALUE!	NA	NA	17	44309250	CRHR1	1
CMC_SVA_cis	17:44309250:T:TA	CMC	ENSG00000159314	TA	NA	NA	0.049	#VALUE!	NA	NA	17	44309250	ARHGAP27	1
CMC_SVA_cis	17:44309250:T:TA	CMC	ENSG00000176681	TA	NA	NA	0.009	#VALUE!	NA	NA	17	44309250	LRRC37A	1
CMC_SVA_cis	17:44309250:T:TA	CMC	ENSG00000185829	TA	NA	NA	0.009	#VALUE!	NA	NA	17	44309250	ARL17A	1
CMC_SVA_cis	17:44309250:T:TA	CMC	ENSG00000228696	TA	NA	NA	0.009	#VALUE!	NA	NA	17	44309250	ARL17B	1
CMC_SVA_cis	17:44309250:T:TA	CMC	ENSG00000238083	TA	NA	NA	0.009	#VALUE!	NA	NA	17	44309250	LRRC37A2	1
CMC_SVA_cis	17:44309250:T:TA	CMC	ENSG00000186868	T	NA	NA	0.009	#VALUE!	NA	NA	17	44309250	MAPT	1
CMC_SVA_cis	17:44309856:A:G	CMC	ENSG00000186868	G	NA	NA	0.009	#VALUE!	NA	NA	17	44309856	MAPT	1
CMC_SVA_cis	17:44309856:A:G	CMC	ENSG00000108379	A	NA	NA	0.009	#VALUE!	NA	NA	17	44309856	WNT3	1
CMC_SVA_cis	17:44309856:A:G	CMC	ENSG00000120071	A	NA	NA	0.009	#VALUE!	NA	NA	17	44309856	KANSL1	1
CMC_SVA_cis	17:44309856:A:G	CMC	ENSG00000120088	A	NA	NA	0.009	#VALUE!	NA	NA	17	44309856	CRHR1	1
CMC_SVA_cis	17:44309856:A:G	CMC	ENSG00000159314	A	NA	NA	0.009	#VALUE!	NA	NA	17	44309856	ARHGAP27	1
CMC_SVA_cis	17:44309856:A:G	CMC	ENSG00000176681	A	NA	NA	0.009	#VALUE!	NA	NA	17	44309856	LRRC37A	1
CMC_SVA_cis	17:44309856:A:G	CMC	ENSG00000185829	A	NA	NA	0.009	#VALUE!	NA	NA	17	44309856	ARL17A	1
CMC_SVA_cis	17:44309856:A:G	CMC	ENSG00000228696	A	NA	NA	0.009	#VALUE!	NA	NA	17	44309856	ARL17B	1
CMC_SVA_cis	17:44309856:A:G	CMC	ENSG00000238083	A	NA	NA	0.009	#VALUE!	NA	NA	17	44309856	LRRC37A2	1
CMC_SVA_cis	17:44310101:A:G	CMC	ENSG00000108379	G	NA	NA	0.009	#VALUE!	NA	NA	17	44310101	WNT3	1
CMC_SVA_cis	17:44310101:A:G	CMC	ENSG00000120071	G	NA	NA	0.009	#VALUE!	NA	NA	17	44310101	KANSL1	1
CMC_SVA_cis	17:44310101:A:G	CMC	ENSG00000120088	G	NA	NA	0.009	#VALUE!	NA	NA	17	44310101	CRHR1	1
CMC_SVA_cis	17:44310101:A:G	CMC	ENSG00000159314	G	NA	NA	0.009	#VALUE!	NA	NA	17	44310101	ARHGAP27	1
CMC_SVA_cis	17:44310101:A:G	CMC	ENSG00000176681	G	NA	NA	0.009	#VALUE!	NA	NA	17	44310101	LRRC37A	1
CMC_SVA_cis	17:44310101:A:G	CMC	ENSG00000185829	G	NA	NA	0.009	#VALUE!	NA	NA	17	44310101	ARL17A	1
CMC_SVA_cis	17:44310101:A:G	CMC	ENSG00000228696	G	NA	NA	0.009	#VALUE!	NA	NA	17	44310101	ARL17B	1
CMC_SVA_cis	17:44310101:A:G	CMC	ENSG00000238083	G	NA	NA	0.009	#VALUE!	NA	NA	17	44310101	LRRC37A2	1
CMC_SVA_cis	17:44310101:A:G	CMC	ENSG00000186868	A	NA	NA	0.009	#VALUE!	NA	NA	17	44310101	MAPT	1
CMC_SVA_cis	17:44310164:C:T	CMC	ENSG00000186868	T	NA	NA	0.009	#VALUE!	NA	NA	17	44310164	MAPT	1
CMC_SVA_cis	17:44310164:C:T	CMC	ENSG00000108379	C	NA	NA	0.009	#VALUE!	NA	NA	17	44310164	WNT3	1
CMC_SVA_cis	17:44310164:C:T	CMC	ENSG00000120071	C	NA	NA	0.009	#VALUE!	NA	NA	17	44310164	KANSL1	1
CMC_SVA_cis	17:44310164:C:T	CMC	ENSG00000120088	C	NA	NA	0.009	#VALUE!	NA	NA	17	44310164	CRHR1	1
CMC_SVA_cis	17:44310164:C:T	CMC	ENSG00000159314	C	NA	NA	0.009	#VALUE!	NA	NA	17	44310164	ARHGAP27	1
CMC_SVA_cis	17:44310164:C:T	CMC	ENSG00000176681	C	NA	NA	0.009	#VALUE!	NA	NA	17	44310164	LRRC37A	1
CMC_SVA_cis	17:44310164:C:T	CMC	ENSG00000185829	C	NA	NA	0.009	#VALUE!	NA	NA	17	44310164	ARL17A	1
CMC_SVA_cis	17:44310164:C:T	CMC	ENSG00000228696	C	NA	NA	0.009	#VALUE!	NA	NA	17	44310164	ARL17B	1
CMC_SVA_cis	17:44310164:C:T	CMC	ENSG00000238083	C	NA	NA	0.009	#VALUE!	NA	NA	17	44310164	LRRC37A2	1
CMC_SVA_cis	17:44310234:C:T	CMC	ENSG00000186868	T	NA	NA	0.009	#VALUE!	NA	NA	17	44310234	MAPT	1
CMC_SVA_cis	17:44310234:C:T	CMC	ENSG00000108379	C	NA	NA	0.009	#VALUE!	NA	NA	17	44310234	WNT3	1
CMC_SVA_cis	17:44310234:C:T	CMC	ENSG00000120071	C	NA	NA	0.009	#VALUE!	NA	NA	17	44310234	KANSL1	1
CMC_SVA_cis	17:44310234:C:T	CMC	ENSG00000120088	C	NA	NA	0.009	#VALUE!	NA	NA	17	44310234	CRHR1	1
CMC_SVA_cis	17:44310234:C:T	CMC	ENSG00000159314	C	NA	NA	0.009	#VALUE!	NA	NA	17	44310234	ARHGAP27	1
CMC_SVA_cis	17:44310234:C:T	CMC	ENSG00000176681	C	NA	NA	0.009	#VALUE!	NA	NA	17	44310234	LRRC37A	1
CMC_SVA_cis	17:44310234:C:T	CMC	ENSG00000185829	C	NA	NA	0.009	#VALUE!	NA	NA	17	44310234	ARL17A	1
CMC_SVA_cis	17:44310234:C:T	CMC	ENSG00000228696	C	NA	NA	0.009	#VALUE!	NA	NA	17	44310234	ARL17B	1
CMC_SVA_cis	17:44310234:C:T	CMC	ENSG00000238083	C	NA	NA	0.009	#VALUE!	NA	NA	17	44310234	LRRC37A2	1
CMC_SVA_cis	17:44311107:C:G	CMC	ENSG00000186868	G	NA	NA	0.009	#VALUE!	NA	NA	17	44311107	MAPT	1
CMC_SVA_cis	17:44311107:C:G	CMC	ENSG00000108379	C	NA	NA	0.009	#VALUE!	NA	NA	17	44311107	WNT3	1
CMC_SVA_cis	17:44311107:C:G	CMC	ENSG00000120071	C	NA	NA	0.009	#VALUE!	NA	NA	17	44311107	KANSL1	1
CMC_SVA_cis	17:44311107:C:G	CMC	ENSG00000120088	C	NA	NA	0.009	#VALUE!	NA	NA	17	44311107	CRHR1	1
CMC_SVA_cis	17:44311107:C:G	CMC	ENSG00000176681	C	NA	NA	0.009	#VALUE!	NA	NA	17	44311107	LRRC37A	1
CMC_SVA_cis	17:44311107:C:G	CMC	ENSG00000185829	C	NA	NA	0.009	#VALUE!	NA	NA	17	44311107	ARL17A	1
CMC_SVA_cis	17:44311107:C:G	CMC	ENSG00000228696	C	NA	NA	0.009	#VALUE!	NA	NA	17	44311107	ARL17B	1
CMC_SVA_cis	17:44311107:C:G	CMC	ENSG00000238083	C	NA	NA	0.009	#VALUE!	NA	NA	17	44311107	LRRC37A2	1
CMC_SVA_cis	17:44311529:C:G	CMC	ENSG00000186868	G	NA	NA	0.009	#VALUE!	NA	NA	17	44311529	MAPT	1
CMC_SVA_cis	17:44311529:C:G	CMC	ENSG00000108379	C	NA	NA	0.009	#VALUE!	NA	NA	17	44311529	WNT3	1
CMC_SVA_cis	17:44311529:C:G	CMC	ENSG00000120071	C	NA	NA	0.009	#VALUE!	NA	NA	17	44311529	KANSL1	1
CMC_SVA_cis	17:44311529:C:G	CMC	ENSG00000120088	C	NA	NA	0.009	#VALUE!	NA	NA	17	44311529	CRHR1	1
CMC_SVA_cis	17:44311529:C:G	CMC	ENSG00000176681	C	NA	NA	0.009	#VALUE!	NA	NA	17	44311529	LRRC37A	1
CMC_SVA_cis	17:44311529:C:G	CMC	ENSG00000185829	C	NA	NA	0.009	#VALUE!	NA	NA	17	44311529	ARL17A	1
CMC_SVA_cis	17:44311529:C:G	CMC	ENSG00000228696	C	NA	NA	0.009	#VALUE!	NA	NA	17	44311529	ARL17B	1
CMC_SVA_cis	17:44311529:C:G	CMC	ENSG00000238083	C	NA	NA	0.009	#VALUE!	NA	NA	17	44311529	LRRC37A2	1
CMC_SVA_cis	17:44312911:G:T	CMC	ENSG00000108379	T	NA	NA	0.009	#VALUE!	NA	NA	17	44312911	WNT3	1
CMC_SVA_cis	17:44312911:G:T	CMC	ENSG00000120071	T	NA	NA	0.009	#VALUE!	NA	NA	17	44312911	KANSL1	1
CMC_SVA_cis	17:44312911:G:T	CMC	ENSG00000120088	T	NA	NA	0.009	#VALUE!	NA	NA	17	44312911	CRHR1	1
CMC_SVA_cis	17:44312911:G:T	CMC	ENSG00000176681	T	NA	NA	0.009	#VALUE!	NA	NA	17	44312911	LRRC37A	1
CMC_SVA_cis	17:44312911:G:T	CMC	ENSG00000185829	T	NA	NA	0.009	#VALUE!	NA	NA	17	44312911	ARL17A	1
CMC_SVA_cis	17:44312911:G:T	CMC	ENSG00000228696	T	NA	NA	0.009	#VALUE!	NA	NA	17	44312911	ARL17B	1
CMC_SVA_cis	17:44312911:G:T	CMC	ENSG00000238083	T	NA	NA	0.009	#VALUE!	NA	NA	17	44312911	LRRC37A2	1
CMC_SVA_cis	17:44312911:G:T	CMC	ENSG00000186868	G	NA	NA	0.009	#VALUE!	NA	NA	17	44312911	MAPT	1
CMC_SVA_cis	17:44313224:A:G	CMC	ENSG00000108379	G	NA	NA	0.009	#VALUE!	NA	NA	17	44313224	WNT3	1
CMC_SVA_cis	17:44313224:A:G	CMC	ENSG00000120071	G	NA	NA	0.009	#VALUE!	NA	NA	17	44313224	KANSL1	1
CMC_SVA_cis	17:44313224:A:G	CMC	ENSG00000120088	G	NA	NA	0.009	#VALUE!	NA	NA	17	44313224	CRHR1	1
CMC_SVA_cis	17:44313224:A:G	CMC	ENSG00000176681	G	NA	NA	0.009	#VALUE!	NA	NA	17	44313224	LRRC37A	1
CMC_SVA_cis	17:44313224:A:G	CMC	ENSG00000185829	G	NA	NA	0.009	#VALUE!	NA	NA	17	44313224	ARL17A	1
CMC_SVA_cis	17:44313224:A:G	CMC	ENSG00000228696	G	NA	NA	0.009	#VALUE!	NA	NA	17	44313224	ARL17B	1
CMC_SVA_cis	17:44313224:A:G	CMC	ENSG00000238083	G	NA	NA	0.009	#VALUE!	NA	NA	17	44313224	LRRC37A2	1
CMC_SVA_cis	17:44313224:A:G	CMC	ENSG00000186868	A	NA	NA	0.009	#VALUE!	NA	NA	17	44313224	MAPT	1
CMC_SVA_cis	17:44313522:G:T	CMC	ENSG00000108379	T	NA	NA	0.009	#VALUE!	NA	NA	17	44313522	WNT3	1
CMC_SVA_cis	17:44313522:G:T	CMC	ENSG00000120071	T	NA	NA	0.009	#VALUE!	NA	NA	17	44313522	KANSL1	1
CMC_SVA_cis	17:44313522:G:T	CMC	ENSG00000120088	T	NA	NA	0.009	#VALUE!	NA	NA	17	44313522	CRHR1	1
CMC_SVA_cis	17:44313522:G:T	CMC	ENSG00000176681	T	NA	NA	0.009	#VALUE!	NA	NA	17	44313522	LRRC37A	1
CMC_SVA_cis	17:44313522:G:T	CMC	ENSG00000185829	T	NA	NA	0.009	#VALUE!	NA	NA	17	44313522	ARL17A	1
CMC_SVA_cis	17:44313522:G:T	CMC	ENSG00000228696	T	NA	NA	0.009	#VALUE!	NA	NA	17	44313522	ARL17B	1
CMC_SVA_cis	17:44313522:G:T	CMC	ENSG00000238083	T	NA	NA	0.009	#VALUE!	NA	NA	17	44313522	LRRC37A2	1
CMC_SVA_cis	17:44313522:G:T	CMC	ENSG00000186868	G	NA	NA	0.009	#VALUE!	NA	NA	17	44313522	MAPT	1
CMC_SVA_cis	17:44313757:A:G	CMC	ENSG00000186868	G	NA	NA	0.009	#VALUE!	NA	NA	17	44313757	MAPT	1
CMC_SVA_cis	17:44313757:A:G	CMC	ENSG00000108379	A	NA	NA	0.009	#VALUE!	NA	NA	17	44313757	WNT3	1
CMC_SVA_cis	17:44313757:A:G	CMC	ENSG00000120071	A	NA	NA	0.009	#VALUE!	NA	NA	17	44313757	KANSL1	1
CMC_SVA_cis	17:44313757:A:G	CMC	ENSG00000120088	A	NA	NA	0.009	#VALUE!	NA	NA	17	44313757	CRHR1	1
CMC_SVA_cis	17:44313757:A:G	CMC	ENSG00000159314	A	NA	NA	0.049	#VALUE!	NA	NA	17	44313757	ARHGAP27	1
CMC_SVA_cis	17:44313757:A:G	CMC	ENSG00000176681	A	NA	NA	0.009	#VALUE!	NA	NA	17	44313757	LRRC37A	1
CMC_SVA_cis	17:44313757:A:G	CMC	ENSG00000185829	A	NA	NA	0.009	#VALUE!	NA	NA	17	44313757	ARL17A	1
CMC_SVA_cis	17:44313757:A:G	CMC	ENSG00000228696	A	NA	NA	0.009	#VALUE!	NA	NA	17	44313757	ARL17B	1
CMC_SVA_cis	17:44313757:A:G	CMC	ENSG00000238083	A	NA	NA	0.009	#VALUE!	NA	NA	17	44313757	LRRC37A2	1
CMC_SVA_cis	17:44314066:A:G	CMC	ENSG00000108379	G	NA	NA	0.009	#VALUE!	NA	NA	17	44314066	WNT3	1
CMC_SVA_cis	17:44314066:A:G	CMC	ENSG00000120071	G	NA	NA	0.009	#VALUE!	NA	NA	17	44314066	KANSL1	1
CMC_SVA_cis	17:44314066:A:G	CMC	ENSG00000120088	G	NA	NA	0.009	#VALUE!	NA	NA	17	44314066	CRHR1	1
CMC_SVA_cis	17:44314066:A:G	CMC	ENSG00000159314	G	NA	NA	0.009	#VALUE!	NA	NA	17	44314066	ARHGAP27	1
CMC_SVA_cis	17:44314066:A:G	CMC	ENSG00000176681	G	NA	NA	0.009	#VALUE!	NA	NA	17	44314066	LRRC37A	1
CMC_SVA_cis	17:44314066:A:G	CMC	ENSG00000185829	G	NA	NA	0.009	#VALUE!	NA	NA	17	44314066	ARL17A	1
CMC_SVA_cis	17:44314066:A:G	CMC	ENSG00000228696	G	NA	NA	0.009	#VALUE!	NA	NA	17	44314066	ARL17B	1
CMC_SVA_cis	17:44314066:A:G	CMC	ENSG00000238083	G	NA	NA	0.009	#VALUE!	NA	NA	17	44314066	LRRC37A2	1
CMC_SVA_cis	17:44314066:A:G	CMC	ENSG00000186868	A	NA	NA	0.009	#VALUE!	NA	NA	17	44314066	MAPT	1
CMC_SVA_cis	17:44314148:A:T	CMC	ENSG00000186868	T	NA	NA	0.009	#VALUE!	NA	NA	17	44314148	MAPT	1
CMC_SVA_cis	17:44314148:A:T	CMC	ENSG00000108379	A	NA	NA	0.009	#VALUE!	NA	NA	17	44314148	WNT3	1
CMC_SVA_cis	17:44314148:A:T	CMC	ENSG00000120071	A	NA	NA	0.009	#VALUE!	NA	NA	17	44314148	KANSL1	1
CMC_SVA_cis	17:44314148:A:T	CMC	ENSG00000120088	A	NA	NA	0.009	#VALUE!	NA	NA	17	44314148	CRHR1	1
CMC_SVA_cis	17:44314148:A:T	CMC	ENSG00000159314	A	NA	NA	0.049	#VALUE!	NA	NA	17	44314148	ARHGAP27	1
CMC_SVA_cis	17:44314148:A:T	CMC	ENSG00000176681	A	NA	NA	0.009	#VALUE!	NA	NA	17	44314148	LRRC37A	1
CMC_SVA_cis	17:44314148:A:T	CMC	ENSG00000185829	A	NA	NA	0.009	#VALUE!	NA	NA	17	44314148	ARL17A	1
CMC_SVA_cis	17:44314148:A:T	CMC	ENSG00000228696	A	NA	NA	0.009	#VALUE!	NA	NA	17	44314148	ARL17B	1
CMC_SVA_cis	17:44314148:A:T	CMC	ENSG00000238083	A	NA	NA	0.009	#VALUE!	NA	NA	17	44314148	LRRC37A2	1
CMC_SVA_cis	17:44314179:A:G	CMC	ENSG00000186868	G	NA	NA	0.009	#VALUE!	NA	NA	17	44314179	MAPT	1
CMC_SVA_cis	17:44314179:A:G	CMC	ENSG00000108379	A	NA	NA	0.009	#VALUE!	NA	NA	17	44314179	WNT3	1
CMC_SVA_cis	17:44314179:A:G	CMC	ENSG00000120071	A	NA	NA	0.009	#VALUE!	NA	NA	17	44314179	KANSL1	1
CMC_SVA_cis	17:44314179:A:G	CMC	ENSG00000120088	A	NA	NA	0.009	#VALUE!	NA	NA	17	44314179	CRHR1	1
CMC_SVA_cis	17:44314179:A:G	CMC	ENSG00000159314	A	NA	NA	0.009	#VALUE!	NA	NA	17	44314179	ARHGAP27	1
CMC_SVA_cis	17:44314179:A:G	CMC	ENSG00000176681	A	NA	NA	0.009	#VALUE!	NA	NA	17	44314179	LRRC37A	1
CMC_SVA_cis	17:44314179:A:G	CMC	ENSG00000185829	A	NA	NA	0.009	#VALUE!	NA	NA	17	44314179	ARL17A	1
CMC_SVA_cis	17:44314179:A:G	CMC	ENSG00000228696	A	NA	NA	0.009	#VALUE!	NA	NA	17	44314179	ARL17B	1
CMC_SVA_cis	17:44314179:A:G	CMC	ENSG00000238083	A	NA	NA	0.009	#VALUE!	NA	NA	17	44314179	LRRC37A2	1
CMC_SVA_cis	17:44314217:A:G	CMC	ENSG00000108379	G	NA	NA	0.009	#VALUE!	NA	NA	17	44314217	WNT3	1
CMC_SVA_cis	17:44314217:A:G	CMC	ENSG00000120071	G	NA	NA	0.009	#VALUE!	NA	NA	17	44314217	KANSL1	1
CMC_SVA_cis	17:44314217:A:G	CMC	ENSG00000120088	G	NA	NA	0.009	#VALUE!	NA	NA	17	44314217	CRHR1	1
CMC_SVA_cis	17:44314217:A:G	CMC	ENSG00000159314	G	NA	NA	0.049	#VALUE!	NA	NA	17	44314217	ARHGAP27	1
CMC_SVA_cis	17:44314217:A:G	CMC	ENSG00000176681	G	NA	NA	0.009	#VALUE!	NA	NA	17	44314217	LRRC37A	1
CMC_SVA_cis	17:44314217:A:G	CMC	ENSG00000185829	G	NA	NA	0.009	#VALUE!	NA	NA	17	44314217	ARL17A	1
CMC_SVA_cis	17:44314217:A:G	CMC	ENSG00000228696	G	NA	NA	0.009	#VALUE!	NA	NA	17	44314217	ARL17B	1
CMC_SVA_cis	17:44314217:A:G	CMC	ENSG00000238083	G	NA	NA	0.009	#VALUE!	NA	NA	17	44314217	LRRC37A2	1
CMC_SVA_cis	17:44314217:A:G	CMC	ENSG00000186868	A	NA	NA	0.009	#VALUE!	NA	NA	17	44314217	MAPT	1
CMC_SVA_cis	17:44314261:C:T	CMC	ENSG00000108379	T	NA	NA	0.009	#VALUE!	NA	NA	17	44314261	WNT3	1
CMC_SVA_cis	17:44314261:C:T	CMC	ENSG00000120071	T	NA	NA	0.009	#VALUE!	NA	NA	17	44314261	KANSL1	1
CMC_SVA_cis	17:44314261:C:T	CMC	ENSG00000120088	T	NA	NA	0.009	#VALUE!	NA	NA	17	44314261	CRHR1	1
CMC_SVA_cis	17:44314261:C:T	CMC	ENSG00000159314	T	NA	NA	0.049	#VALUE!	NA	NA	17	44314261	ARHGAP27	1
CMC_SVA_cis	17:44314261:C:T	CMC	ENSG00000176681	T	NA	NA	0.009	#VALUE!	NA	NA	17	44314261	LRRC37A	1
CMC_SVA_cis	17:44314261:C:T	CMC	ENSG00000185829	T	NA	NA	0.009	#VALUE!	NA	NA	17	44314261	ARL17A	1
CMC_SVA_cis	17:44314261:C:T	CMC	ENSG00000228696	T	NA	NA	0.009	#VALUE!	NA	NA	17	44314261	ARL17B	1
CMC_SVA_cis	17:44314261:C:T	CMC	ENSG00000238083	T	NA	NA	0.009	#VALUE!	NA	NA	17	44314261	LRRC37A2	1
CMC_SVA_cis	17:44314261:C:T	CMC	ENSG00000186868	C	NA	NA	0.009	#VALUE!	NA	NA	17	44314261	MAPT	1
CMC_SVA_cis	17:44314342:C:T	CMC	ENSG00000186868	T	NA	NA	0.009	#VALUE!	NA	NA	17	44314342	MAPT	1
CMC_SVA_cis	17:44314342:C:T	CMC	ENSG00000108379	C	NA	NA	0.009	#VALUE!	NA	NA	17	44314342	WNT3	1
CMC_SVA_cis	17:44314342:C:T	CMC	ENSG00000120071	C	NA	NA	0.009	#VALUE!	NA	NA	17	44314342	KANSL1	1
CMC_SVA_cis	17:44314342:C:T	CMC	ENSG00000120088	C	NA	NA	0.009	#VALUE!	NA	NA	17	44314342	CRHR1	1
CMC_SVA_cis	17:44314342:C:T	CMC	ENSG00000159314	C	NA	NA	0.049	#VALUE!	NA	NA	17	44314342	ARHGAP27	1
CMC_SVA_cis	17:44314342:C:T	CMC	ENSG00000176681	C	NA	NA	0.009	#VALUE!	NA	NA	17	44314342	LRRC37A	1
CMC_SVA_cis	17:44314342:C:T	CMC	ENSG00000185829	C	NA	NA	0.009	#VALUE!	NA	NA	17	44314342	ARL17A	1
CMC_SVA_cis	17:44314342:C:T	CMC	ENSG00000228696	C	NA	NA	0.009	#VALUE!	NA	NA	17	44314342	ARL17B	1
CMC_SVA_cis	17:44314342:C:T	CMC	ENSG00000238083	C	NA	NA	0.009	#VALUE!	NA	NA	17	44314342	LRRC37A2	1
CMC_SVA_cis	17:44315803:A:C	CMC	ENSG00000108379	C	NA	NA	0.009	#VALUE!	NA	NA	17	44315803	WNT3	1
CMC_SVA_cis	17:44315803:A:C	CMC	ENSG00000120071	C	NA	NA	0.009	#VALUE!	NA	NA	17	44315803	KANSL1	1
CMC_SVA_cis	17:44315803:A:C	CMC	ENSG00000120088	C	NA	NA	0.009	#VALUE!	NA	NA	17	44315803	CRHR1	1
CMC_SVA_cis	17:44315803:A:C	CMC	ENSG00000159314	C	NA	NA	0.049	#VALUE!	NA	NA	17	44315803	ARHGAP27	1
CMC_SVA_cis	17:44315803:A:C	CMC	ENSG00000176681	C	NA	NA	0.009	#VALUE!	NA	NA	17	44315803	LRRC37A	1
CMC_SVA_cis	17:44315803:A:C	CMC	ENSG00000185829	C	NA	NA	0.009	#VALUE!	NA	NA	17	44315803	ARL17A	1
CMC_SVA_cis	17:44315803:A:C	CMC	ENSG00000228696	C	NA	NA	0.009	#VALUE!	NA	NA	17	44315803	ARL17B	1
CMC_SVA_cis	17:44315803:A:C	CMC	ENSG00000238083	C	NA	NA	0.009	#VALUE!	NA	NA	17	44315803	LRRC37A2	1
CMC_SVA_cis	17:44315803:A:C	CMC	ENSG00000186868	A	NA	NA	0.009	#VALUE!	NA	NA	17	44315803	MAPT	1
CMC_SVA_cis	17:44315946:T:TTA	CMC	ENSG00000186868	TTA	NA	NA	0.009	#VALUE!	NA	NA	17	44315946	MAPT	1
CMC_SVA_cis	17:44315946:T:TTA	CMC	ENSG00000108379	T	NA	NA	0.009	#VALUE!	NA	NA	17	44315946	WNT3	1
CMC_SVA_cis	17:44315946:T:TTA	CMC	ENSG00000120071	T	NA	NA	0.009	#VALUE!	NA	NA	17	44315946	KANSL1	1
CMC_SVA_cis	17:44315946:T:TTA	CMC	ENSG00000120088	T	NA	NA	0.009	#VALUE!	NA	NA	17	44315946	CRHR1	1
CMC_SVA_cis	17:44315946:T:TTA	CMC	ENSG00000159314	T	NA	NA	0.049	#VALUE!	NA	NA	17	44315946	ARHGAP27	1
CMC_SVA_cis	17:44315946:T:TTA	CMC	ENSG00000176681	T	NA	NA	0.009	#VALUE!	NA	NA	17	44315946	LRRC37A	1
CMC_SVA_cis	17:44315946:T:TTA	CMC	ENSG00000185829	T	NA	NA	0.009	#VALUE!	NA	NA	17	44315946	ARL17A	1
CMC_SVA_cis	17:44315946:T:TTA	CMC	ENSG00000228696	T	NA	NA	0.009	#VALUE!	NA	NA	17	44315946	ARL17B	1
CMC_SVA_cis	17:44315946:T:TTA	CMC	ENSG00000238083	T	NA	NA	0.009	#VALUE!	NA	NA	17	44315946	LRRC37A2	1
CMC_SVA_cis	17:44315987:A:G	CMC	ENSG00000186868	G	NA	NA	0.009	#VALUE!	NA	NA	17	44315987	MAPT	1
CMC_SVA_cis	17:44315987:A:G	CMC	ENSG00000108379	A	NA	NA	0.009	#VALUE!	NA	NA	17	44315987	WNT3	1
CMC_SVA_cis	17:44315987:A:G	CMC	ENSG00000120071	A	NA	NA	0.009	#VALUE!	NA	NA	17	44315987	KANSL1	1
CMC_SVA_cis	17:44315987:A:G	CMC	ENSG00000120088	A	NA	NA	0.009	#VALUE!	NA	NA	17	44315987	CRHR1	1
CMC_SVA_cis	17:44315987:A:G	CMC	ENSG00000159314	A	NA	NA	0.049	#VALUE!	NA	NA	17	44315987	ARHGAP27	1
CMC_SVA_cis	17:44315987:A:G	CMC	ENSG00000176681	A	NA	NA	0.009	#VALUE!	NA	NA	17	44315987	LRRC37A	1
CMC_SVA_cis	17:44315987:A:G	CMC	ENSG00000185829	A	NA	NA	0.009	#VALUE!	NA	NA	17	44315987	ARL17A	1
CMC_SVA_cis	17:44315987:A:G	CMC	ENSG00000228696	A	NA	NA	0.009	#VALUE!	NA	NA	17	44315987	ARL17B	1
CMC_SVA_cis	17:44315987:A:G	CMC	ENSG00000238083	A	NA	NA	0.009	#VALUE!	NA	NA	17	44315987	LRRC37A2	1
CMC_SVA_cis	17:44316076:G:T	CMC	ENSG00000108379	T	NA	NA	0.009	#VALUE!	G	-	17	44316076	WNT3	1
CMC_SVA_cis	17:44316076:G:T	CMC	ENSG00000120071	T	NA	NA	0.009	#VALUE!	G	-	17	44316076	KANSL1	1
CMC_SVA_cis	17:44316076:G:T	CMC	ENSG00000120088	T	NA	NA	0.009	#VALUE!	G	-	17	44316076	CRHR1	1
CMC_SVA_cis	17:44316076:G:T	CMC	ENSG00000159314	T	NA	NA	0.049	#VALUE!	G	-	17	44316076	ARHGAP27	1
CMC_SVA_cis	17:44316076:G:T	CMC	ENSG00000176681	T	NA	NA	0.009	#VALUE!	G	-	17	44316076	LRRC37A	1
CMC_SVA_cis	17:44316076:G:T	CMC	ENSG00000185829	T	NA	NA	0.009	#VALUE!	G	-	17	44316076	ARL17A	1
CMC_SVA_cis	17:44316076:G:T	CMC	ENSG00000228696	T	NA	NA	0.009	#VALUE!	G	-	17	44316076	ARL17B	1
CMC_SVA_cis	17:44316076:G:T	CMC	ENSG00000238083	T	NA	NA	0.009	#VALUE!	G	-	17	44316076	LRRC37A2	1
CMC_SVA_cis	17:44316076:G:T	CMC	ENSG00000186868	G	NA	NA	0.009	#VALUE!	G	+	17	44316076	MAPT	1
CMC_SVA_cis	17:44316280:C:T	CMC	ENSG00000186868	T	NA	NA	0.009	#VALUE!	NA	NA	17	44316280	MAPT	1
CMC_SVA_cis	17:44316280:C:T	CMC	ENSG00000108379	C	NA	NA	0.009	#VALUE!	NA	NA	17	44316280	WNT3	1
CMC_SVA_cis	17:44316280:C:T	CMC	ENSG00000120071	C	NA	NA	0.009	#VALUE!	NA	NA	17	44316280	KANSL1	1
CMC_SVA_cis	17:44316280:C:T	CMC	ENSG00000120088	C	NA	NA	0.009	#VALUE!	NA	NA	17	44316280	CRHR1	1
CMC_SVA_cis	17:44316280:C:T	CMC	ENSG00000159314	C	NA	NA	0.009	#VALUE!	NA	NA	17	44316280	ARHGAP27	1
CMC_SVA_cis	17:44316280:C:T	CMC	ENSG00000176681	C	NA	NA	0.009	#VALUE!	NA	NA	17	44316280	LRRC37A	1
CMC_SVA_cis	17:44316280:C:T	CMC	ENSG00000185829	C	NA	NA	0.009	#VALUE!	NA	NA	17	44316280	ARL17A	1
CMC_SVA_cis	17:44316280:C:T	CMC	ENSG00000228696	C	NA	NA	0.009	#VALUE!	NA	NA	17	44316280	ARL17B	1
CMC_SVA_cis	17:44316280:C:T	CMC	ENSG00000238083	C	NA	NA	0.009	#VALUE!	NA	NA	17	44316280	LRRC37A2	1
CMC_SVA_cis	17:44316389:A:G	CMC	ENSG00000186868	G	NA	NA	0.009	#VALUE!	NA	NA	17	44316389	MAPT	1
CMC_SVA_cis	17:44316389:A:G	CMC	ENSG00000108379	A	NA	NA	0.009	#VALUE!	NA	NA	17	44316389	WNT3	1
CMC_SVA_cis	17:44316389:A:G	CMC	ENSG00000120071	A	NA	NA	0.009	#VALUE!	NA	NA	17	44316389	KANSL1	1
CMC_SVA_cis	17:44316389:A:G	CMC	ENSG00000120088	A	NA	NA	0.009	#VALUE!	NA	NA	17	44316389	CRHR1	1
CMC_SVA_cis	17:44316389:A:G	CMC	ENSG00000159314	A	NA	NA	0.009	#VALUE!	NA	NA	17	44316389	ARHGAP27	1
CMC_SVA_cis	17:44316389:A:G	CMC	ENSG00000176681	A	NA	NA	0.009	#VALUE!	NA	NA	17	44316389	LRRC37A	1
CMC_SVA_cis	17:44316389:A:G	CMC	ENSG00000185829	A	NA	NA	0.009	#VALUE!	NA	NA	17	44316389	ARL17A	1
CMC_SVA_cis	17:44316389:A:G	CMC	ENSG00000228696	A	NA	NA	0.009	#VALUE!	NA	NA	17	44316389	ARL17B	1
CMC_SVA_cis	17:44316389:A:G	CMC	ENSG00000238083	A	NA	NA	0.009	#VALUE!	NA	NA	17	44316389	LRRC37A2	1
CMC_SVA_cis	17:44316449:A:C	CMC	ENSG00000108379	C	NA	NA	0.009	#VALUE!	A	-	17	44316449	WNT3	1
CMC_SVA_cis	17:44316449:A:C	CMC	ENSG00000120071	C	NA	NA	0.009	#VALUE!	A	-	17	44316449	KANSL1	1
CMC_SVA_cis	17:44316449:A:C	CMC	ENSG00000120088	C	NA	NA	0.009	#VALUE!	A	-	17	44316449	CRHR1	1
CMC_SVA_cis	17:44316449:A:C	CMC	ENSG00000159314	C	NA	NA	0.009	#VALUE!	A	-	17	44316449	ARHGAP27	1
CMC_SVA_cis	17:44316449:A:C	CMC	ENSG00000176681	C	NA	NA	0.009	#VALUE!	A	-	17	44316449	LRRC37A	1
CMC_SVA_cis	17:44316449:A:C	CMC	ENSG00000185829	C	NA	NA	0.009	#VALUE!	A	-	17	44316449	ARL17A	1
CMC_SVA_cis	17:44316449:A:C	CMC	ENSG00000228696	C	NA	NA	0.009	#VALUE!	A	-	17	44316449	ARL17B	1
CMC_SVA_cis	17:44316449:A:C	CMC	ENSG00000238083	C	NA	NA	0.009	#VALUE!	A	-	17	44316449	LRRC37A2	1
CMC_SVA_cis	17:44316449:A:C	CMC	ENSG00000186868	A	NA	NA	0.009	#VALUE!	A	+	17	44316449	MAPT	1
CMC_SVA_cis	17:44316491:C:G	CMC	ENSG00000186868	G	NA	NA	0.009	#VALUE!	NA	NA	17	44316491	MAPT	1
CMC_SVA_cis	17:44316491:C:G	CMC	ENSG00000108379	C	NA	NA	0.009	#VALUE!	NA	NA	17	44316491	WNT3	1
CMC_SVA_cis	17:44316491:C:G	CMC	ENSG00000120071	C	NA	NA	0.009	#VALUE!	NA	NA	17	44316491	KANSL1	1
CMC_SVA_cis	17:44316491:C:G	CMC	ENSG00000120088	C	NA	NA	0.009	#VALUE!	NA	NA	17	44316491	CRHR1	1
CMC_SVA_cis	17:44316491:C:G	CMC	ENSG00000159314	C	NA	NA	0.049	#VALUE!	NA	NA	17	44316491	ARHGAP27	1
CMC_SVA_cis	17:44316491:C:G	CMC	ENSG00000176681	C	NA	NA	0.009	#VALUE!	NA	NA	17	44316491	LRRC37A	1
CMC_SVA_cis	17:44316491:C:G	CMC	ENSG00000185829	C	NA	NA	0.009	#VALUE!	NA	NA	17	44316491	ARL17A	1
CMC_SVA_cis	17:44316491:C:G	CMC	ENSG00000228696	C	NA	NA	0.009	#VALUE!	NA	NA	17	44316491	ARL17B	1
CMC_SVA_cis	17:44316491:C:G	CMC	ENSG00000238083	C	NA	NA	0.009	#VALUE!	NA	NA	17	44316491	LRRC37A2	1
CMC_SVA_cis	17:44316509:C:G	CMC	ENSG00000186868	G	NA	NA	0.009	#VALUE!	NA	NA	17	44316509	MAPT	1
CMC_SVA_cis	17:44316509:C:G	CMC	ENSG00000108379	C	NA	NA	0.009	#VALUE!	NA	NA	17	44316509	WNT3	1
CMC_SVA_cis	17:44316509:C:G	CMC	ENSG00000120071	C	NA	NA	0.009	#VALUE!	NA	NA	17	44316509	KANSL1	1
CMC_SVA_cis	17:44316509:C:G	CMC	ENSG00000120088	C	NA	NA	0.009	#VALUE!	NA	NA	17	44316509	CRHR1	1
CMC_SVA_cis	17:44316509:C:G	CMC	ENSG00000159314	C	NA	NA	0.049	#VALUE!	NA	NA	17	44316509	ARHGAP27	1
CMC_SVA_cis	17:44316509:C:G	CMC	ENSG00000176681	C	NA	NA	0.009	#VALUE!	NA	NA	17	44316509	LRRC37A	1
CMC_SVA_cis	17:44316509:C:G	CMC	ENSG00000185829	C	NA	NA	0.009	#VALUE!	NA	NA	17	44316509	ARL17A	1
CMC_SVA_cis	17:44316509:C:G	CMC	ENSG00000228696	C	NA	NA	0.009	#VALUE!	NA	NA	17	44316509	ARL17B	1
CMC_SVA_cis	17:44316509:C:G	CMC	ENSG00000238083	C	NA	NA	0.009	#VALUE!	NA	NA	17	44316509	LRRC37A2	1
CMC_SVA_cis	17:44316878:C:CA	CMC	ENSG00000186868	CA	NA	NA	0.009	#VALUE!	NA	NA	17	44316878	MAPT	1
CMC_SVA_cis	17:44316878:C:CA	CMC	ENSG00000108379	C	NA	NA	0.009	#VALUE!	NA	NA	17	44316878	WNT3	1
CMC_SVA_cis	17:44316878:C:CA	CMC	ENSG00000120071	C	NA	NA	0.009	#VALUE!	NA	NA	17	44316878	KANSL1	1
CMC_SVA_cis	17:44316878:C:CA	CMC	ENSG00000120088	C	NA	NA	0.009	#VALUE!	NA	NA	17	44316878	CRHR1	1
CMC_SVA_cis	17:44316878:C:CA	CMC	ENSG00000159314	C	NA	NA	0.049	#VALUE!	NA	NA	17	44316878	ARHGAP27	1
CMC_SVA_cis	17:44316878:C:CA	CMC	ENSG00000176681	C	NA	NA	0.009	#VALUE!	NA	NA	17	44316878	LRRC37A	1
CMC_SVA_cis	17:44316878:C:CA	CMC	ENSG00000185829	C	NA	NA	0.009	#VALUE!	NA	NA	17	44316878	ARL17A	1
CMC_SVA_cis	17:44316878:C:CA	CMC	ENSG00000228696	C	NA	NA	0.009	#VALUE!	NA	NA	17	44316878	ARL17B	1
CMC_SVA_cis	17:44316878:C:CA	CMC	ENSG00000238083	C	NA	NA	0.009	#VALUE!	NA	NA	17	44316878	LRRC37A2	1
CMC_SVA_cis	17:44316888:A:G	CMC	ENSG00000108379	G	NA	NA	0.009	#VALUE!	NA	NA	17	44316888	WNT3	1
CMC_SVA_cis	17:44316888:A:G	CMC	ENSG00000120071	G	NA	NA	0.009	#VALUE!	NA	NA	17	44316888	KANSL1	1
CMC_SVA_cis	17:44316888:A:G	CMC	ENSG00000120088	G	NA	NA	0.009	#VALUE!	NA	NA	17	44316888	CRHR1	1
CMC_SVA_cis	17:44316888:A:G	CMC	ENSG00000159314	G	NA	NA	0.049	#VALUE!	NA	NA	17	44316888	ARHGAP27	1
CMC_SVA_cis	17:44316888:A:G	CMC	ENSG00000176681	G	NA	NA	0.009	#VALUE!	NA	NA	17	44316888	LRRC37A	1
CMC_SVA_cis	17:44316888:A:G	CMC	ENSG00000185829	G	NA	NA	0.009	#VALUE!	NA	NA	17	44316888	ARL17A	1
CMC_SVA_cis	17:44316888:A:G	CMC	ENSG00000228696	G	NA	NA	0.009	#VALUE!	NA	NA	17	44316888	ARL17B	1
CMC_SVA_cis	17:44316888:A:G	CMC	ENSG00000238083	G	NA	NA	0.009	#VALUE!	NA	NA	17	44316888	LRRC37A2	1
CMC_SVA_cis	17:44316888:A:G	CMC	ENSG00000186868	A	NA	NA	0.009	#VALUE!	NA	NA	17	44316888	MAPT	1
CMC_SVA_cis	17:44317103:C:T	CMC	ENSG00000186868	T	NA	NA	0.009	#VALUE!	NA	NA	17	44317103	MAPT	1
CMC_SVA_cis	17:44317103:C:T	CMC	ENSG00000108379	C	NA	NA	0.009	#VALUE!	NA	NA	17	44317103	WNT3	1
CMC_SVA_cis	17:44317103:C:T	CMC	ENSG00000120071	C	NA	NA	0.009	#VALUE!	NA	NA	17	44317103	KANSL1	1
CMC_SVA_cis	17:44317103:C:T	CMC	ENSG00000120088	C	NA	NA	0.009	#VALUE!	NA	NA	17	44317103	CRHR1	1
CMC_SVA_cis	17:44317103:C:T	CMC	ENSG00000159314	C	NA	NA	0.049	#VALUE!	NA	NA	17	44317103	ARHGAP27	1
CMC_SVA_cis	17:44317103:C:T	CMC	ENSG00000176681	C	NA	NA	0.009	#VALUE!	NA	NA	17	44317103	LRRC37A	1
CMC_SVA_cis	17:44317103:C:T	CMC	ENSG00000185829	C	NA	NA	0.009	#VALUE!	NA	NA	17	44317103	ARL17A	1
CMC_SVA_cis	17:44317103:C:T	CMC	ENSG00000228696	C	NA	NA	0.009	#VALUE!	NA	NA	17	44317103	ARL17B	1
CMC_SVA_cis	17:44317103:C:T	CMC	ENSG00000238083	C	NA	NA	0.009	#VALUE!	NA	NA	17	44317103	LRRC37A2	1
CMC_SVA_cis	17:44317210:A:C	CMC	ENSG00000186868	C	NA	NA	0.009	#VALUE!	NA	NA	17	44317210	MAPT	1
CMC_SVA_cis	17:44317210:A:C	CMC	ENSG00000108379	A	NA	NA	0.009	#VALUE!	NA	NA	17	44317210	WNT3	1
CMC_SVA_cis	17:44317210:A:C	CMC	ENSG00000120071	A	NA	NA	0.009	#VALUE!	NA	NA	17	44317210	KANSL1	1
CMC_SVA_cis	17:44317210:A:C	CMC	ENSG00000120088	A	NA	NA	0.009	#VALUE!	NA	NA	17	44317210	CRHR1	1
CMC_SVA_cis	17:44317210:A:C	CMC	ENSG00000159314	A	NA	NA	0.049	#VALUE!	NA	NA	17	44317210	ARHGAP27	1
CMC_SVA_cis	17:44317210:A:C	CMC	ENSG00000176681	A	NA	NA	0.009	#VALUE!	NA	NA	17	44317210	LRRC37A	1
CMC_SVA_cis	17:44317210:A:C	CMC	ENSG00000185829	A	NA	NA	0.009	#VALUE!	NA	NA	17	44317210	ARL17A	1
CMC_SVA_cis	17:44317210:A:C	CMC	ENSG00000228696	A	NA	NA	0.009	#VALUE!	NA	NA	17	44317210	ARL17B	1
CMC_SVA_cis	17:44317210:A:C	CMC	ENSG00000238083	A	NA	NA	0.009	#VALUE!	NA	NA	17	44317210	LRRC37A2	1
CMC_SVA_cis	17:44318184:A:G	CMC	ENSG00000108379	G	NA	NA	0.009	#VALUE!	NA	NA	17	44318184	WNT3	1
CMC_SVA_cis	17:44318184:A:G	CMC	ENSG00000120071	G	NA	NA	0.009	#VALUE!	NA	NA	17	44318184	KANSL1	1
CMC_SVA_cis	17:44318184:A:G	CMC	ENSG00000120088	G	NA	NA	0.009	#VALUE!	NA	NA	17	44318184	CRHR1	1
CMC_SVA_cis	17:44318184:A:G	CMC	ENSG00000159314	G	NA	NA	0.049	#VALUE!	NA	NA	17	44318184	ARHGAP27	1
CMC_SVA_cis	17:44318184:A:G	CMC	ENSG00000176681	G	NA	NA	0.009	#VALUE!	NA	NA	17	44318184	LRRC37A	1
CMC_SVA_cis	17:44318184:A:G	CMC	ENSG00000185829	G	NA	NA	0.009	#VALUE!	NA	NA	17	44318184	ARL17A	1
CMC_SVA_cis	17:44318184:A:G	CMC	ENSG00000228696	G	NA	NA	0.009	#VALUE!	NA	NA	17	44318184	ARL17B	1
CMC_SVA_cis	17:44318184:A:G	CMC	ENSG00000238083	G	NA	NA	0.009	#VALUE!	NA	NA	17	44318184	LRRC37A2	1
CMC_SVA_cis	17:44318184:A:G	CMC	ENSG00000186868	A	NA	NA	0.009	#VALUE!	NA	NA	17	44318184	MAPT	1
CMC_SVA_cis	17:44318575:G:T	CMC	ENSG00000186868	T	NA	NA	0.009	#VALUE!	NA	NA	17	44318575	MAPT	1
CMC_SVA_cis	17:44318575:G:T	CMC	ENSG00000108379	G	NA	NA	0.009	#VALUE!	NA	NA	17	44318575	WNT3	1
CMC_SVA_cis	17:44318575:G:T	CMC	ENSG00000120071	G	NA	NA	0.009	#VALUE!	NA	NA	17	44318575	KANSL1	1
CMC_SVA_cis	17:44318575:G:T	CMC	ENSG00000120088	G	NA	NA	0.009	#VALUE!	NA	NA	17	44318575	CRHR1	1
CMC_SVA_cis	17:44318575:G:T	CMC	ENSG00000159314	G	NA	NA	0.009	#VALUE!	NA	NA	17	44318575	ARHGAP27	1
CMC_SVA_cis	17:44318575:G:T	CMC	ENSG00000176681	G	NA	NA	0.009	#VALUE!	NA	NA	17	44318575	LRRC37A	1
CMC_SVA_cis	17:44318575:G:T	CMC	ENSG00000185829	G	NA	NA	0.009	#VALUE!	NA	NA	17	44318575	ARL17A	1
CMC_SVA_cis	17:44318575:G:T	CMC	ENSG00000228696	G	NA	NA	0.009	#VALUE!	NA	NA	17	44318575	ARL17B	1
CMC_SVA_cis	17:44318575:G:T	CMC	ENSG00000238083	G	NA	NA	0.009	#VALUE!	NA	NA	17	44318575	LRRC37A2	1
CMC_SVA_cis	17:44318663:A:G	CMC	ENSG00000186868	G	NA	NA	0.009	#VALUE!	NA	NA	17	44318663	MAPT	1
CMC_SVA_cis	17:44318663:A:G	CMC	ENSG00000108379	A	NA	NA	0.009	#VALUE!	NA	NA	17	44318663	WNT3	1
CMC_SVA_cis	17:44318663:A:G	CMC	ENSG00000120071	A	NA	NA	0.009	#VALUE!	NA	NA	17	44318663	KANSL1	1
CMC_SVA_cis	17:44318663:A:G	CMC	ENSG00000120088	A	NA	NA	0.009	#VALUE!	NA	NA	17	44318663	CRHR1	1
CMC_SVA_cis	17:44318663:A:G	CMC	ENSG00000159314	A	NA	NA	0.009	#VALUE!	NA	NA	17	44318663	ARHGAP27	1
CMC_SVA_cis	17:44318663:A:G	CMC	ENSG00000176681	A	NA	NA	0.009	#VALUE!	NA	NA	17	44318663	LRRC37A	1
CMC_SVA_cis	17:44318663:A:G	CMC	ENSG00000185829	A	NA	NA	0.009	#VALUE!	NA	NA	17	44318663	ARL17A	1
CMC_SVA_cis	17:44318663:A:G	CMC	ENSG00000228696	A	NA	NA	0.009	#VALUE!	NA	NA	17	44318663	ARL17B	1
CMC_SVA_cis	17:44318663:A:G	CMC	ENSG00000238083	A	NA	NA	0.009	#VALUE!	NA	NA	17	44318663	LRRC37A2	1
CMC_SVA_cis	17:44318665:C:T	CMC	ENSG00000186868	T	NA	NA	0.009	#VALUE!	NA	NA	17	44318665	MAPT	1
CMC_SVA_cis	17:44318665:C:T	CMC	ENSG00000108379	C	NA	NA	0.009	#VALUE!	NA	NA	17	44318665	WNT3	1
CMC_SVA_cis	17:44318665:C:T	CMC	ENSG00000120071	C	NA	NA	0.009	#VALUE!	NA	NA	17	44318665	KANSL1	1
CMC_SVA_cis	17:44318665:C:T	CMC	ENSG00000120088	C	NA	NA	0.009	#VALUE!	NA	NA	17	44318665	CRHR1	1
CMC_SVA_cis	17:44318665:C:T	CMC	ENSG00000159314	C	NA	NA	0.049	#VALUE!	NA	NA	17	44318665	ARHGAP27	1
CMC_SVA_cis	17:44318665:C:T	CMC	ENSG00000176681	C	NA	NA	0.009	#VALUE!	NA	NA	17	44318665	LRRC37A	1
CMC_SVA_cis	17:44318665:C:T	CMC	ENSG00000185829	C	NA	NA	0.009	#VALUE!	NA	NA	17	44318665	ARL17A	1
CMC_SVA_cis	17:44318665:C:T	CMC	ENSG00000228696	C	NA	NA	0.009	#VALUE!	NA	NA	17	44318665	ARL17B	1
CMC_SVA_cis	17:44318665:C:T	CMC	ENSG00000238083	C	NA	NA	0.009	#VALUE!	NA	NA	17	44318665	LRRC37A2	1
CMC_SVA_cis	17:44318863:C:T	CMC	ENSG00000186868	T	NA	NA	0.009	#VALUE!	NA	NA	17	44318863	MAPT	1
CMC_SVA_cis	17:44318863:C:T	CMC	ENSG00000108379	C	NA	NA	0.009	#VALUE!	NA	NA	17	44318863	WNT3	1
CMC_SVA_cis	17:44318863:C:T	CMC	ENSG00000120071	C	NA	NA	0.009	#VALUE!	NA	NA	17	44318863	KANSL1	1
CMC_SVA_cis	17:44318863:C:T	CMC	ENSG00000120088	C	NA	NA	0.009	#VALUE!	NA	NA	17	44318863	CRHR1	1
CMC_SVA_cis	17:44318863:C:T	CMC	ENSG00000159314	C	NA	NA	0.009	#VALUE!	NA	NA	17	44318863	ARHGAP27	1
CMC_SVA_cis	17:44318863:C:T	CMC	ENSG00000176681	C	NA	NA	0.009	#VALUE!	NA	NA	17	44318863	LRRC37A	1
CMC_SVA_cis	17:44318863:C:T	CMC	ENSG00000185829	C	NA	NA	0.009	#VALUE!	NA	NA	17	44318863	ARL17A	1
CMC_SVA_cis	17:44318863:C:T	CMC	ENSG00000228696	C	NA	NA	0.009	#VALUE!	NA	NA	17	44318863	ARL17B	1
CMC_SVA_cis	17:44318863:C:T	CMC	ENSG00000238083	C	NA	NA	0.009	#VALUE!	NA	NA	17	44318863	LRRC37A2	1
CMC_SVA_cis	17:44319167:A:G	CMC	ENSG00000186868	G	NA	NA	0.009	#VALUE!	NA	NA	17	44319167	MAPT	1
CMC_SVA_cis	17:44319167:A:G	CMC	ENSG00000108379	A	NA	NA	0.009	#VALUE!	NA	NA	17	44319167	WNT3	1
CMC_SVA_cis	17:44319167:A:G	CMC	ENSG00000120071	A	NA	NA	0.009	#VALUE!	NA	NA	17	44319167	KANSL1	1
CMC_SVA_cis	17:44319167:A:G	CMC	ENSG00000120088	A	NA	NA	0.009	#VALUE!	NA	NA	17	44319167	CRHR1	1
CMC_SVA_cis	17:44319167:A:G	CMC	ENSG00000159314	A	NA	NA	0.009	#VALUE!	NA	NA	17	44319167	ARHGAP27	1
CMC_SVA_cis	17:44319167:A:G	CMC	ENSG00000176681	A	NA	NA	0.009	#VALUE!	NA	NA	17	44319167	LRRC37A	1
CMC_SVA_cis	17:44319167:A:G	CMC	ENSG00000185829	A	NA	NA	0.009	#VALUE!	NA	NA	17	44319167	ARL17A	1
CMC_SVA_cis	17:44319167:A:G	CMC	ENSG00000228696	A	NA	NA	0.009	#VALUE!	NA	NA	17	44319167	ARL17B	1
CMC_SVA_cis	17:44319167:A:G	CMC	ENSG00000238083	A	NA	NA	0.009	#VALUE!	NA	NA	17	44319167	LRRC37A2	1
CMC_SVA_cis	17:44321527:C:T	CMC	ENSG00000108379	T	NA	NA	0.009	#VALUE!	NA	NA	17	44321527	WNT3	1
CMC_SVA_cis	17:44321527:C:T	CMC	ENSG00000120071	T	NA	NA	0.009	#VALUE!	NA	NA	17	44321527	KANSL1	1
CMC_SVA_cis	17:44321527:C:T	CMC	ENSG00000120088	T	NA	NA	0.009	#VALUE!	NA	NA	17	44321527	CRHR1	1
CMC_SVA_cis	17:44321527:C:T	CMC	ENSG00000159314	T	NA	NA	0.009	#VALUE!	NA	NA	17	44321527	ARHGAP27	1
CMC_SVA_cis	17:44321527:C:T	CMC	ENSG00000176681	T	NA	NA	0.009	#VALUE!	NA	NA	17	44321527	LRRC37A	1
CMC_SVA_cis	17:44321527:C:T	CMC	ENSG00000185829	T	NA	NA	0.009	#VALUE!	NA	NA	17	44321527	ARL17A	1
CMC_SVA_cis	17:44321527:C:T	CMC	ENSG00000228696	T	NA	NA	0.009	#VALUE!	NA	NA	17	44321527	ARL17B	1
CMC_SVA_cis	17:44321527:C:T	CMC	ENSG00000238083	T	NA	NA	0.009	#VALUE!	NA	NA	17	44321527	LRRC37A2	1
CMC_SVA_cis	17:44321527:C:T	CMC	ENSG00000186868	C	NA	NA	0.009	#VALUE!	NA	NA	17	44321527	MAPT	1
CMC_SVA_cis	17:44323425:C:T	CMC	ENSG00000108379	T	NA	NA	0.009	#VALUE!	NA	NA	17	44323425	WNT3	1
CMC_SVA_cis	17:44323425:C:T	CMC	ENSG00000120071	T	NA	NA	0.009	#VALUE!	NA	NA	17	44323425	KANSL1	1
CMC_SVA_cis	17:44323425:C:T	CMC	ENSG00000120088	T	NA	NA	0.009	#VALUE!	NA	NA	17	44323425	CRHR1	1
CMC_SVA_cis	17:44323425:C:T	CMC	ENSG00000159314	T	NA	NA	0.049	#VALUE!	NA	NA	17	44323425	ARHGAP27	1
CMC_SVA_cis	17:44323425:C:T	CMC	ENSG00000176681	T	NA	NA	0.009	#VALUE!	NA	NA	17	44323425	LRRC37A	1
CMC_SVA_cis	17:44323425:C:T	CMC	ENSG00000185829	T	NA	NA	0.009	#VALUE!	NA	NA	17	44323425	ARL17A	1
CMC_SVA_cis	17:44323425:C:T	CMC	ENSG00000228696	T	NA	NA	0.009	#VALUE!	NA	NA	17	44323425	ARL17B	1
CMC_SVA_cis	17:44323425:C:T	CMC	ENSG00000238083	T	NA	NA	0.009	#VALUE!	NA	NA	17	44323425	LRRC37A2	1
CMC_SVA_cis	17:44323425:C:T	CMC	ENSG00000186868	C	NA	NA	0.009	#VALUE!	NA	NA	17	44323425	MAPT	1
CMC_SVA_cis	17:44324185:A:G	CMC	ENSG00000108379	G	NA	NA	0.009	#VALUE!	NA	NA	17	44324185	WNT3	1
CMC_SVA_cis	17:44324185:A:G	CMC	ENSG00000120071	G	NA	NA	0.009	#VALUE!	NA	NA	17	44324185	KANSL1	1
CMC_SVA_cis	17:44324185:A:G	CMC	ENSG00000120088	G	NA	NA	0.009	#VALUE!	NA	NA	17	44324185	CRHR1	1
CMC_SVA_cis	17:44324185:A:G	CMC	ENSG00000159314	G	NA	NA	0.049	#VALUE!	NA	NA	17	44324185	ARHGAP27	1
CMC_SVA_cis	17:44324185:A:G	CMC	ENSG00000176681	G	NA	NA	0.009	#VALUE!	NA	NA	17	44324185	LRRC37A	1
CMC_SVA_cis	17:44324185:A:G	CMC	ENSG00000185829	G	NA	NA	0.009	#VALUE!	NA	NA	17	44324185	ARL17A	1
CMC_SVA_cis	17:44324185:A:G	CMC	ENSG00000228696	G	NA	NA	0.009	#VALUE!	NA	NA	17	44324185	ARL17B	1
CMC_SVA_cis	17:44324185:A:G	CMC	ENSG00000238083	G	NA	NA	0.009	#VALUE!	NA	NA	17	44324185	LRRC37A2	1
CMC_SVA_cis	17:44324185:A:G	CMC	ENSG00000186868	A	NA	NA	0.009	#VALUE!	NA	NA	17	44324185	MAPT	1
CMC_SVA_cis	17:44324257:G:T	CMC	ENSG00000108379	T	NA	NA	0.009	#VALUE!	NA	NA	17	44324257	WNT3	1
CMC_SVA_cis	17:44324257:G:T	CMC	ENSG00000120071	T	NA	NA	0.009	#VALUE!	NA	NA	17	44324257	KANSL1	1
CMC_SVA_cis	17:44324257:G:T	CMC	ENSG00000120088	T	NA	NA	0.009	#VALUE!	NA	NA	17	44324257	CRHR1	1
CMC_SVA_cis	17:44324257:G:T	CMC	ENSG00000159314	T	NA	NA	0.049	#VALUE!	NA	NA	17	44324257	ARHGAP27	1
CMC_SVA_cis	17:44324257:G:T	CMC	ENSG00000176681	T	NA	NA	0.009	#VALUE!	NA	NA	17	44324257	LRRC37A	1
CMC_SVA_cis	17:44324257:G:T	CMC	ENSG00000185829	T	NA	NA	0.009	#VALUE!	NA	NA	17	44324257	ARL17A	1
CMC_SVA_cis	17:44324257:G:T	CMC	ENSG00000228696	T	NA	NA	0.009	#VALUE!	NA	NA	17	44324257	ARL17B	1
CMC_SVA_cis	17:44324257:G:T	CMC	ENSG00000238083	T	NA	NA	0.009	#VALUE!	NA	NA	17	44324257	LRRC37A2	1
CMC_SVA_cis	17:44324257:G:T	CMC	ENSG00000186868	G	NA	NA	0.009	#VALUE!	NA	NA	17	44324257	MAPT	1
CMC_SVA_cis	17:44324539:C:T	CMC	ENSG00000108379	T	NA	NA	0.009	#VALUE!	NA	NA	17	44324539	WNT3	1
CMC_SVA_cis	17:44324539:C:T	CMC	ENSG00000120071	T	NA	NA	0.009	#VALUE!	NA	NA	17	44324539	KANSL1	1
CMC_SVA_cis	17:44324539:C:T	CMC	ENSG00000120088	T	NA	NA	0.009	#VALUE!	NA	NA	17	44324539	CRHR1	1
CMC_SVA_cis	17:44324539:C:T	CMC	ENSG00000159314	T	NA	NA	0.049	#VALUE!	NA	NA	17	44324539	ARHGAP27	1
CMC_SVA_cis	17:44324539:C:T	CMC	ENSG00000176681	T	NA	NA	0.009	#VALUE!	NA	NA	17	44324539	LRRC37A	1
CMC_SVA_cis	17:44324539:C:T	CMC	ENSG00000185829	T	NA	NA	0.009	#VALUE!	NA	NA	17	44324539	ARL17A	1
CMC_SVA_cis	17:44324539:C:T	CMC	ENSG00000228696	T	NA	NA	0.009	#VALUE!	NA	NA	17	44324539	ARL17B	1
CMC_SVA_cis	17:44324539:C:T	CMC	ENSG00000238083	T	NA	NA	0.009	#VALUE!	NA	NA	17	44324539	LRRC37A2	1
CMC_SVA_cis	17:44324539:C:T	CMC	ENSG00000186868	C	NA	NA	0.009	#VALUE!	NA	NA	17	44324539	MAPT	1
CMC_SVA_cis	17:44324572:A:G	CMC	ENSG00000108379	G	NA	NA	0.009	#VALUE!	NA	NA	17	44324572	WNT3	1
CMC_SVA_cis	17:44324572:A:G	CMC	ENSG00000120071	G	NA	NA	0.009	#VALUE!	NA	NA	17	44324572	KANSL1	1
CMC_SVA_cis	17:44324572:A:G	CMC	ENSG00000120088	G	NA	NA	0.009	#VALUE!	NA	NA	17	44324572	CRHR1	1
CMC_SVA_cis	17:44324572:A:G	CMC	ENSG00000159314	G	NA	NA	0.009	#VALUE!	NA	NA	17	44324572	ARHGAP27	1
CMC_SVA_cis	17:44324572:A:G	CMC	ENSG00000176681	G	NA	NA	0.009	#VALUE!	NA	NA	17	44324572	LRRC37A	1
CMC_SVA_cis	17:44324572:A:G	CMC	ENSG00000185829	G	NA	NA	0.009	#VALUE!	NA	NA	17	44324572	ARL17A	1
CMC_SVA_cis	17:44324572:A:G	CMC	ENSG00000228696	G	NA	NA	0.009	#VALUE!	NA	NA	17	44324572	ARL17B	1
CMC_SVA_cis	17:44324572:A:G	CMC	ENSG00000238083	G	NA	NA	0.009	#VALUE!	NA	NA	17	44324572	LRRC37A2	1
CMC_SVA_cis	17:44324572:A:G	CMC	ENSG00000186868	A	NA	NA	0.009	#VALUE!	NA	NA	17	44324572	MAPT	1
CMC_SVA_cis	17:44325593:T:TAA	CMC	ENSG00000186868	TAA	NA	NA	0.009	#VALUE!	NA	NA	17	44325593	MAPT	1
CMC_SVA_cis	17:44325593:T:TAA	CMC	ENSG00000108379	T	NA	NA	0.009	#VALUE!	NA	NA	17	44325593	WNT3	1
CMC_SVA_cis	17:44325593:T:TAA	CMC	ENSG00000120071	T	NA	NA	0.009	#VALUE!	NA	NA	17	44325593	KANSL1	1
CMC_SVA_cis	17:44325593:T:TAA	CMC	ENSG00000120088	T	NA	NA	0.009	#VALUE!	NA	NA	17	44325593	CRHR1	1
CMC_SVA_cis	17:44325593:T:TAA	CMC	ENSG00000159314	T	NA	NA	0.009	#VALUE!	NA	NA	17	44325593	ARHGAP27	1
CMC_SVA_cis	17:44325593:T:TAA	CMC	ENSG00000176681	T	NA	NA	0.009	#VALUE!	NA	NA	17	44325593	LRRC37A	1
CMC_SVA_cis	17:44325593:T:TAA	CMC	ENSG00000185829	T	NA	NA	0.009	#VALUE!	NA	NA	17	44325593	ARL17A	1
CMC_SVA_cis	17:44325593:T:TAA	CMC	ENSG00000228696	T	NA	NA	0.009	#VALUE!	NA	NA	17	44325593	ARL17B	1
CMC_SVA_cis	17:44325593:T:TAA	CMC	ENSG00000238083	T	NA	NA	0.009	#VALUE!	NA	NA	17	44325593	LRRC37A2	1
CMC_SVA_cis	17:44325782:C:CCT	CMC	ENSG00000186868	CCT	NA	NA	0.009	#VALUE!	NA	NA	17	44325782	MAPT	1
CMC_SVA_cis	17:44325782:C:CCT	CMC	ENSG00000108379	C	NA	NA	0.009	#VALUE!	NA	NA	17	44325782	WNT3	1
CMC_SVA_cis	17:44325782:C:CCT	CMC	ENSG00000120071	C	NA	NA	0.009	#VALUE!	NA	NA	17	44325782	KANSL1	1
CMC_SVA_cis	17:44325782:C:CCT	CMC	ENSG00000120088	C	NA	NA	0.009	#VALUE!	NA	NA	17	44325782	CRHR1	1
CMC_SVA_cis	17:44325782:C:CCT	CMC	ENSG00000159314	C	NA	NA	0.049	#VALUE!	NA	NA	17	44325782	ARHGAP27	1
CMC_SVA_cis	17:44325782:C:CCT	CMC	ENSG00000176681	C	NA	NA	0.009	#VALUE!	NA	NA	17	44325782	LRRC37A	1
CMC_SVA_cis	17:44325782:C:CCT	CMC	ENSG00000185829	C	NA	NA	0.009	#VALUE!	NA	NA	17	44325782	ARL17A	1
CMC_SVA_cis	17:44325782:C:CCT	CMC	ENSG00000228696	C	NA	NA	0.009	#VALUE!	NA	NA	17	44325782	ARL17B	1
CMC_SVA_cis	17:44325782:C:CCT	CMC	ENSG00000238083	C	NA	NA	0.009	#VALUE!	NA	NA	17	44325782	LRRC37A2	1
CMC_SVA_cis	17:44326063:G:T	CMC	ENSG00000186868	T	NA	NA	0.009	#VALUE!	NA	NA	17	44326063	MAPT	1
CMC_SVA_cis	17:44326063:G:T	CMC	ENSG00000108379	G	NA	NA	0.009	#VALUE!	NA	NA	17	44326063	WNT3	1
CMC_SVA_cis	17:44326063:G:T	CMC	ENSG00000120071	G	NA	NA	0.009	#VALUE!	NA	NA	17	44326063	KANSL1	1
CMC_SVA_cis	17:44326063:G:T	CMC	ENSG00000120088	G	NA	NA	0.009	#VALUE!	NA	NA	17	44326063	CRHR1	1
CMC_SVA_cis	17:44326063:G:T	CMC	ENSG00000159314	G	NA	NA	0.049	#VALUE!	NA	NA	17	44326063	ARHGAP27	1
CMC_SVA_cis	17:44326063:G:T	CMC	ENSG00000176681	G	NA	NA	0.009	#VALUE!	NA	NA	17	44326063	LRRC37A	1
CMC_SVA_cis	17:44326063:G:T	CMC	ENSG00000185829	G	NA	NA	0.009	#VALUE!	NA	NA	17	44326063	ARL17A	1
CMC_SVA_cis	17:44326063:G:T	CMC	ENSG00000228696	G	NA	NA	0.009	#VALUE!	NA	NA	17	44326063	ARL17B	1
CMC_SVA_cis	17:44326063:G:T	CMC	ENSG00000238083	G	NA	NA	0.009	#VALUE!	NA	NA	17	44326063	LRRC37A2	1
CMC_SVA_cis	17:44326105:C:G	CMC	ENSG00000186868	G	NA	NA	0.009	#VALUE!	NA	NA	17	44326105	MAPT	1
CMC_SVA_cis	17:44326105:C:G	CMC	ENSG00000108379	C	NA	NA	0.009	#VALUE!	NA	NA	17	44326105	WNT3	1
CMC_SVA_cis	17:44326105:C:G	CMC	ENSG00000120071	C	NA	NA	0.009	#VALUE!	NA	NA	17	44326105	KANSL1	1
CMC_SVA_cis	17:44326105:C:G	CMC	ENSG00000120088	C	NA	NA	0.009	#VALUE!	NA	NA	17	44326105	CRHR1	1
CMC_SVA_cis	17:44326105:C:G	CMC	ENSG00000159314	C	NA	NA	0.009	#VALUE!	NA	NA	17	44326105	ARHGAP27	1
CMC_SVA_cis	17:44326105:C:G	CMC	ENSG00000176681	C	NA	NA	0.009	#VALUE!	NA	NA	17	44326105	LRRC37A	1
CMC_SVA_cis	17:44326105:C:G	CMC	ENSG00000185829	C	NA	NA	0.009	#VALUE!	NA	NA	17	44326105	ARL17A	1
CMC_SVA_cis	17:44326105:C:G	CMC	ENSG00000228696	C	NA	NA	0.009	#VALUE!	NA	NA	17	44326105	ARL17B	1
CMC_SVA_cis	17:44326105:C:G	CMC	ENSG00000238083	C	NA	NA	0.009	#VALUE!	NA	NA	17	44326105	LRRC37A2	1
CMC_SVA_cis	17:44326245:A:G	CMC	ENSG00000108379	G	NA	NA	0.009	#VALUE!	NA	NA	17	44326245	WNT3	1
CMC_SVA_cis	17:44326245:A:G	CMC	ENSG00000120071	G	NA	NA	0.009	#VALUE!	NA	NA	17	44326245	KANSL1	1
CMC_SVA_cis	17:44326245:A:G	CMC	ENSG00000120088	G	NA	NA	0.009	#VALUE!	NA	NA	17	44326245	CRHR1	1
CMC_SVA_cis	17:44326245:A:G	CMC	ENSG00000159314	G	NA	NA	0.049	#VALUE!	NA	NA	17	44326245	ARHGAP27	1
CMC_SVA_cis	17:44326245:A:G	CMC	ENSG00000176681	G	NA	NA	0.009	#VALUE!	NA	NA	17	44326245	LRRC37A	1
CMC_SVA_cis	17:44326245:A:G	CMC	ENSG00000185829	G	NA	NA	0.009	#VALUE!	NA	NA	17	44326245	ARL17A	1
CMC_SVA_cis	17:44326245:A:G	CMC	ENSG00000228696	G	NA	NA	0.009	#VALUE!	NA	NA	17	44326245	ARL17B	1
CMC_SVA_cis	17:44326245:A:G	CMC	ENSG00000238083	G	NA	NA	0.009	#VALUE!	NA	NA	17	44326245	LRRC37A2	1
CMC_SVA_cis	17:44326245:A:G	CMC	ENSG00000186868	A	NA	NA	0.009	#VALUE!	NA	NA	17	44326245	MAPT	1
CMC_SVA_cis	17:44326396:C:T	CMC	ENSG00000186868	T	NA	NA	0.009	#VALUE!	NA	NA	17	44326396	MAPT	1
CMC_SVA_cis	17:44326396:C:T	CMC	ENSG00000108379	C	NA	NA	0.009	#VALUE!	NA	NA	17	44326396	WNT3	1
CMC_SVA_cis	17:44326396:C:T	CMC	ENSG00000120071	C	NA	NA	0.009	#VALUE!	NA	NA	17	44326396	KANSL1	1
CMC_SVA_cis	17:44326396:C:T	CMC	ENSG00000120088	C	NA	NA	0.009	#VALUE!	NA	NA	17	44326396	CRHR1	1
CMC_SVA_cis	17:44326396:C:T	CMC	ENSG00000159314	C	NA	NA	0.049	#VALUE!	NA	NA	17	44326396	ARHGAP27	1
CMC_SVA_cis	17:44326396:C:T	CMC	ENSG00000176681	C	NA	NA	0.009	#VALUE!	NA	NA	17	44326396	LRRC37A	1
CMC_SVA_cis	17:44326396:C:T	CMC	ENSG00000185829	C	NA	NA	0.009	#VALUE!	NA	NA	17	44326396	ARL17A	1
CMC_SVA_cis	17:44326396:C:T	CMC	ENSG00000228696	C	NA	NA	0.009	#VALUE!	NA	NA	17	44326396	ARL17B	1
CMC_SVA_cis	17:44326396:C:T	CMC	ENSG00000238083	C	NA	NA	0.009	#VALUE!	NA	NA	17	44326396	LRRC37A2	1
CMC_SVA_cis	17:44326509:A:G	CMC	ENSG00000186868	G	NA	NA	0.009	#VALUE!	NA	NA	17	44326509	MAPT	1
CMC_SVA_cis	17:44326509:A:G	CMC	ENSG00000108379	A	NA	NA	0.009	#VALUE!	NA	NA	17	44326509	WNT3	1
CMC_SVA_cis	17:44326509:A:G	CMC	ENSG00000120071	A	NA	NA	0.009	#VALUE!	NA	NA	17	44326509	KANSL1	1
CMC_SVA_cis	17:44326509:A:G	CMC	ENSG00000120088	A	NA	NA	0.009	#VALUE!	NA	NA	17	44326509	CRHR1	1
CMC_SVA_cis	17:44326509:A:G	CMC	ENSG00000159314	A	NA	NA	0.049	#VALUE!	NA	NA	17	44326509	ARHGAP27	1
CMC_SVA_cis	17:44326509:A:G	CMC	ENSG00000176681	A	NA	NA	0.009	#VALUE!	NA	NA	17	44326509	LRRC37A	1
CMC_SVA_cis	17:44326509:A:G	CMC	ENSG00000185829	A	NA	NA	0.009	#VALUE!	NA	NA	17	44326509	ARL17A	1
CMC_SVA_cis	17:44326509:A:G	CMC	ENSG00000228696	A	NA	NA	0.009	#VALUE!	NA	NA	17	44326509	ARL17B	1
CMC_SVA_cis	17:44326509:A:G	CMC	ENSG00000238083	A	NA	NA	0.009	#VALUE!	NA	NA	17	44326509	LRRC37A2	1
CMC_SVA_cis	17:44326619:A:G	CMC	ENSG00000108379	G	NA	NA	0.009	#VALUE!	NA	NA	17	44326619	WNT3	1
CMC_SVA_cis	17:44326619:A:G	CMC	ENSG00000120071	G	NA	NA	0.009	#VALUE!	NA	NA	17	44326619	KANSL1	1
CMC_SVA_cis	17:44326619:A:G	CMC	ENSG00000120088	G	NA	NA	0.009	#VALUE!	NA	NA	17	44326619	CRHR1	1
CMC_SVA_cis	17:44326619:A:G	CMC	ENSG00000159314	G	NA	NA	0.049	#VALUE!	NA	NA	17	44326619	ARHGAP27	1
CMC_SVA_cis	17:44326619:A:G	CMC	ENSG00000176681	G	NA	NA	0.009	#VALUE!	NA	NA	17	44326619	LRRC37A	1
CMC_SVA_cis	17:44326619:A:G	CMC	ENSG00000185829	G	NA	NA	0.009	#VALUE!	NA	NA	17	44326619	ARL17A	1
CMC_SVA_cis	17:44326619:A:G	CMC	ENSG00000228696	G	NA	NA	0.009	#VALUE!	NA	NA	17	44326619	ARL17B	1
CMC_SVA_cis	17:44326619:A:G	CMC	ENSG00000238083	G	NA	NA	0.009	#VALUE!	NA	NA	17	44326619	LRRC37A2	1
CMC_SVA_cis	17:44326619:A:G	CMC	ENSG00000186868	A	NA	NA	0.009	#VALUE!	NA	NA	17	44326619	MAPT	1
CMC_SVA_cis	17:44326712:C:T	CMC	ENSG00000186868	T	NA	NA	0.009	#VALUE!	NA	NA	17	44326712	MAPT	1
CMC_SVA_cis	17:44326712:C:T	CMC	ENSG00000108379	C	NA	NA	0.009	#VALUE!	NA	NA	17	44326712	WNT3	1
CMC_SVA_cis	17:44326712:C:T	CMC	ENSG00000120071	C	NA	NA	0.009	#VALUE!	NA	NA	17	44326712	KANSL1	1
CMC_SVA_cis	17:44326712:C:T	CMC	ENSG00000120088	C	NA	NA	0.009	#VALUE!	NA	NA	17	44326712	CRHR1	1
CMC_SVA_cis	17:44326712:C:T	CMC	ENSG00000159314	C	NA	NA	0.049	#VALUE!	NA	NA	17	44326712	ARHGAP27	1
CMC_SVA_cis	17:44326712:C:T	CMC	ENSG00000176681	C	NA	NA	0.009	#VALUE!	NA	NA	17	44326712	LRRC37A	1
CMC_SVA_cis	17:44326712:C:T	CMC	ENSG00000185829	C	NA	NA	0.009	#VALUE!	NA	NA	17	44326712	ARL17A	1
CMC_SVA_cis	17:44326712:C:T	CMC	ENSG00000228696	C	NA	NA	0.009	#VALUE!	NA	NA	17	44326712	ARL17B	1
CMC_SVA_cis	17:44326712:C:T	CMC	ENSG00000238083	C	NA	NA	0.009	#VALUE!	NA	NA	17	44326712	LRRC37A2	1
CMC_SVA_cis	17:44326845:A:G	CMC	ENSG00000108379	G	NA	NA	0.009	#VALUE!	NA	NA	17	44326845	WNT3	1
CMC_SVA_cis	17:44326845:A:G	CMC	ENSG00000120071	G	NA	NA	0.009	#VALUE!	NA	NA	17	44326845	KANSL1	1
CMC_SVA_cis	17:44326845:A:G	CMC	ENSG00000120088	G	NA	NA	0.009	#VALUE!	NA	NA	17	44326845	CRHR1	1
CMC_SVA_cis	17:44326845:A:G	CMC	ENSG00000159314	G	NA	NA	0.049	#VALUE!	NA	NA	17	44326845	ARHGAP27	1
CMC_SVA_cis	17:44326845:A:G	CMC	ENSG00000176681	G	NA	NA	0.009	#VALUE!	NA	NA	17	44326845	LRRC37A	1
CMC_SVA_cis	17:44326845:A:G	CMC	ENSG00000185829	G	NA	NA	0.009	#VALUE!	NA	NA	17	44326845	ARL17A	1
CMC_SVA_cis	17:44326845:A:G	CMC	ENSG00000228696	G	NA	NA	0.009	#VALUE!	NA	NA	17	44326845	ARL17B	1
CMC_SVA_cis	17:44326845:A:G	CMC	ENSG00000238083	G	NA	NA	0.009	#VALUE!	NA	NA	17	44326845	LRRC37A2	1
CMC_SVA_cis	17:44326845:A:G	CMC	ENSG00000186868	A	NA	NA	0.009	#VALUE!	NA	NA	17	44326845	MAPT	1
CMC_SVA_cis	17:44326895:C:T	CMC	ENSG00000120071	T	NA	NA	0.009	#VALUE!	C	-	17	44326895	KANSL1	1
CMC_SVA_cis	17:44326895:C:T	CMC	ENSG00000176681	C	NA	NA	0.009	#VALUE!	C	+	17	44326895	LRRC37A	1
CMC_SVA_cis	17:44326895:C:T	CMC	ENSG00000185829	C	NA	NA	0.009	#VALUE!	C	+	17	44326895	ARL17A	1
CMC_SVA_cis	17:44326895:C:T	CMC	ENSG00000186868	C	NA	NA	0.049	#VALUE!	C	+	17	44326895	MAPT	1
CMC_SVA_cis	17:44326895:C:T	CMC	ENSG00000228696	C	NA	NA	0.009	#VALUE!	C	+	17	44326895	ARL17B	1
CMC_SVA_cis	17:44326895:C:T	CMC	ENSG00000238083	C	NA	NA	0.009	#VALUE!	C	+	17	44326895	LRRC37A2	1
CMC_SVA_cis	17:44327070:A:G	CMC	ENSG00000186868	G	NA	NA	0.009	#VALUE!	NA	NA	17	44327070	MAPT	1
CMC_SVA_cis	17:44327070:A:G	CMC	ENSG00000108379	A	NA	NA	0.009	#VALUE!	NA	NA	17	44327070	WNT3	1
CMC_SVA_cis	17:44327070:A:G	CMC	ENSG00000120071	A	NA	NA	0.009	#VALUE!	NA	NA	17	44327070	KANSL1	1
CMC_SVA_cis	17:44327070:A:G	CMC	ENSG00000120088	A	NA	NA	0.009	#VALUE!	NA	NA	17	44327070	CRHR1	1
CMC_SVA_cis	17:44327070:A:G	CMC	ENSG00000159314	A	NA	NA	0.049	#VALUE!	NA	NA	17	44327070	ARHGAP27	1
CMC_SVA_cis	17:44327070:A:G	CMC	ENSG00000176681	A	NA	NA	0.009	#VALUE!	NA	NA	17	44327070	LRRC37A	1
CMC_SVA_cis	17:44327070:A:G	CMC	ENSG00000185829	A	NA	NA	0.009	#VALUE!	NA	NA	17	44327070	ARL17A	1
CMC_SVA_cis	17:44327070:A:G	CMC	ENSG00000228696	A	NA	NA	0.009	#VALUE!	NA	NA	17	44327070	ARL17B	1
CMC_SVA_cis	17:44327070:A:G	CMC	ENSG00000238083	A	NA	NA	0.009	#VALUE!	NA	NA	17	44327070	LRRC37A2	1
CMC_SVA_cis	17:44327082:G:T	CMC	ENSG00000108379	T	NA	NA	0.009	#VALUE!	NA	NA	17	44327082	WNT3	1
CMC_SVA_cis	17:44327082:G:T	CMC	ENSG00000120071	T	NA	NA	0.009	#VALUE!	NA	NA	17	44327082	KANSL1	1
CMC_SVA_cis	17:44327082:G:T	CMC	ENSG00000120088	T	NA	NA	0.009	#VALUE!	NA	NA	17	44327082	CRHR1	1
CMC_SVA_cis	17:44327082:G:T	CMC	ENSG00000159314	T	NA	NA	0.049	#VALUE!	NA	NA	17	44327082	ARHGAP27	1
CMC_SVA_cis	17:44327082:G:T	CMC	ENSG00000176681	T	NA	NA	0.009	#VALUE!	NA	NA	17	44327082	LRRC37A	1
CMC_SVA_cis	17:44327082:G:T	CMC	ENSG00000185829	T	NA	NA	0.009	#VALUE!	NA	NA	17	44327082	ARL17A	1
CMC_SVA_cis	17:44327082:G:T	CMC	ENSG00000228696	T	NA	NA	0.009	#VALUE!	NA	NA	17	44327082	ARL17B	1
CMC_SVA_cis	17:44327082:G:T	CMC	ENSG00000238083	T	NA	NA	0.009	#VALUE!	NA	NA	17	44327082	LRRC37A2	1
CMC_SVA_cis	17:44327082:G:T	CMC	ENSG00000186868	G	NA	NA	0.009	#VALUE!	NA	NA	17	44327082	MAPT	1
CMC_SVA_cis	17:44327370:A:C	CMC	ENSG00000186868	C	NA	NA	0.009	#VALUE!	NA	NA	17	44327370	MAPT	1
CMC_SVA_cis	17:44327370:A:C	CMC	ENSG00000108379	A	NA	NA	0.009	#VALUE!	NA	NA	17	44327370	WNT3	1
CMC_SVA_cis	17:44327370:A:C	CMC	ENSG00000120071	A	NA	NA	0.009	#VALUE!	NA	NA	17	44327370	KANSL1	1
CMC_SVA_cis	17:44327370:A:C	CMC	ENSG00000120088	A	NA	NA	0.009	#VALUE!	NA	NA	17	44327370	CRHR1	1
CMC_SVA_cis	17:44327370:A:C	CMC	ENSG00000159314	A	NA	NA	0.009	#VALUE!	NA	NA	17	44327370	ARHGAP27	1
CMC_SVA_cis	17:44327370:A:C	CMC	ENSG00000176681	A	NA	NA	0.009	#VALUE!	NA	NA	17	44327370	LRRC37A	1
CMC_SVA_cis	17:44327370:A:C	CMC	ENSG00000185829	A	NA	NA	0.009	#VALUE!	NA	NA	17	44327370	ARL17A	1
CMC_SVA_cis	17:44327370:A:C	CMC	ENSG00000228696	A	NA	NA	0.009	#VALUE!	NA	NA	17	44327370	ARL17B	1
CMC_SVA_cis	17:44327370:A:C	CMC	ENSG00000238083	A	NA	NA	0.009	#VALUE!	NA	NA	17	44327370	LRRC37A2	1
CMC_SVA_cis	17:44327438:C:G	CMC	ENSG00000108379	G	NA	NA	0.009	#VALUE!	NA	NA	17	44327438	WNT3	1
CMC_SVA_cis	17:44327438:C:G	CMC	ENSG00000120071	G	NA	NA	0.009	#VALUE!	NA	NA	17	44327438	KANSL1	1
CMC_SVA_cis	17:44327438:C:G	CMC	ENSG00000120088	G	NA	NA	0.009	#VALUE!	NA	NA	17	44327438	CRHR1	1
CMC_SVA_cis	17:44327438:C:G	CMC	ENSG00000159314	G	NA	NA	0.009	#VALUE!	NA	NA	17	44327438	ARHGAP27	1
CMC_SVA_cis	17:44327438:C:G	CMC	ENSG00000176681	G	NA	NA	0.009	#VALUE!	NA	NA	17	44327438	LRRC37A	1
CMC_SVA_cis	17:44327438:C:G	CMC	ENSG00000185829	G	NA	NA	0.009	#VALUE!	NA	NA	17	44327438	ARL17A	1
CMC_SVA_cis	17:44327438:C:G	CMC	ENSG00000228696	G	NA	NA	0.009	#VALUE!	NA	NA	17	44327438	ARL17B	1
CMC_SVA_cis	17:44327438:C:G	CMC	ENSG00000238083	G	NA	NA	0.009	#VALUE!	NA	NA	17	44327438	LRRC37A2	1
CMC_SVA_cis	17:44327438:C:G	CMC	ENSG00000186868	C	NA	NA	0.009	#VALUE!	NA	NA	17	44327438	MAPT	1
CMC_SVA_cis	17:44327482:A:G	CMC	ENSG00000186868	G	NA	NA	0.009	#VALUE!	NA	NA	17	44327482	MAPT	1
CMC_SVA_cis	17:44327482:A:G	CMC	ENSG00000108379	A	NA	NA	0.009	#VALUE!	NA	NA	17	44327482	WNT3	1
CMC_SVA_cis	17:44327482:A:G	CMC	ENSG00000120071	A	NA	NA	0.009	#VALUE!	NA	NA	17	44327482	KANSL1	1
CMC_SVA_cis	17:44327482:A:G	CMC	ENSG00000120088	A	NA	NA	0.009	#VALUE!	NA	NA	17	44327482	CRHR1	1
CMC_SVA_cis	17:44327482:A:G	CMC	ENSG00000159314	A	NA	NA	0.009	#VALUE!	NA	NA	17	44327482	ARHGAP27	1
CMC_SVA_cis	17:44327482:A:G	CMC	ENSG00000176681	A	NA	NA	0.009	#VALUE!	NA	NA	17	44327482	LRRC37A	1
CMC_SVA_cis	17:44327482:A:G	CMC	ENSG00000185829	A	NA	NA	0.009	#VALUE!	NA	NA	17	44327482	ARL17A	1
CMC_SVA_cis	17:44327482:A:G	CMC	ENSG00000228696	A	NA	NA	0.009	#VALUE!	NA	NA	17	44327482	ARL17B	1
CMC_SVA_cis	17:44327482:A:G	CMC	ENSG00000238083	A	NA	NA	0.009	#VALUE!	NA	NA	17	44327482	LRRC37A2	1
CMC_SVA_cis	17:44327642:A:AC	CMC	ENSG00000186868	AC	NA	NA	0.009	#VALUE!	NA	NA	17	44327642	MAPT	1
CMC_SVA_cis	17:44327642:A:AC	CMC	ENSG00000108379	A	NA	NA	0.009	#VALUE!	NA	NA	17	44327642	WNT3	1
CMC_SVA_cis	17:44327642:A:AC	CMC	ENSG00000120071	A	NA	NA	0.009	#VALUE!	NA	NA	17	44327642	KANSL1	1
CMC_SVA_cis	17:44327642:A:AC	CMC	ENSG00000120088	A	NA	NA	0.009	#VALUE!	NA	NA	17	44327642	CRHR1	1
CMC_SVA_cis	17:44327642:A:AC	CMC	ENSG00000159314	A	NA	NA	0.009	#VALUE!	NA	NA	17	44327642	ARHGAP27	1
CMC_SVA_cis	17:44327642:A:AC	CMC	ENSG00000176681	A	NA	NA	0.009	#VALUE!	NA	NA	17	44327642	LRRC37A	1
CMC_SVA_cis	17:44327642:A:AC	CMC	ENSG00000185829	A	NA	NA	0.009	#VALUE!	NA	NA	17	44327642	ARL17A	1
CMC_SVA_cis	17:44327642:A:AC	CMC	ENSG00000228696	A	NA	NA	0.009	#VALUE!	NA	NA	17	44327642	ARL17B	1
CMC_SVA_cis	17:44327642:A:AC	CMC	ENSG00000238083	A	NA	NA	0.009	#VALUE!	NA	NA	17	44327642	LRRC37A2	1
CMC_SVA_cis	17:44327712:C:T	CMC	ENSG00000108379	T	NA	NA	0.009	#VALUE!	NA	NA	17	44327712	WNT3	1
CMC_SVA_cis	17:44327712:C:T	CMC	ENSG00000120071	T	NA	NA	0.009	#VALUE!	NA	NA	17	44327712	KANSL1	1
CMC_SVA_cis	17:44327712:C:T	CMC	ENSG00000120088	T	NA	NA	0.009	#VALUE!	NA	NA	17	44327712	CRHR1	1
CMC_SVA_cis	17:44327712:C:T	CMC	ENSG00000159314	T	NA	NA	0.049	#VALUE!	NA	NA	17	44327712	ARHGAP27	1
CMC_SVA_cis	17:44327712:C:T	CMC	ENSG00000176681	T	NA	NA	0.009	#VALUE!	NA	NA	17	44327712	LRRC37A	1
CMC_SVA_cis	17:44327712:C:T	CMC	ENSG00000185829	T	NA	NA	0.009	#VALUE!	NA	NA	17	44327712	ARL17A	1
CMC_SVA_cis	17:44327712:C:T	CMC	ENSG00000228696	T	NA	NA	0.009	#VALUE!	NA	NA	17	44327712	ARL17B	1
CMC_SVA_cis	17:44327712:C:T	CMC	ENSG00000238083	T	NA	NA	0.009	#VALUE!	NA	NA	17	44327712	LRRC37A2	1
CMC_SVA_cis	17:44327712:C:T	CMC	ENSG00000186868	C	NA	NA	0.009	#VALUE!	NA	NA	17	44327712	MAPT	1
CMC_SVA_cis	17:44327958:C:G	CMC	ENSG00000108379	G	NA	NA	0.009	#VALUE!	NA	NA	17	44327958	WNT3	1
CMC_SVA_cis	17:44327958:C:G	CMC	ENSG00000120071	G	NA	NA	0.009	#VALUE!	NA	NA	17	44327958	KANSL1	1
CMC_SVA_cis	17:44327958:C:G	CMC	ENSG00000120088	G	NA	NA	0.009	#VALUE!	NA	NA	17	44327958	CRHR1	1
CMC_SVA_cis	17:44327958:C:G	CMC	ENSG00000159314	G	NA	NA	0.049	#VALUE!	NA	NA	17	44327958	ARHGAP27	1
CMC_SVA_cis	17:44327958:C:G	CMC	ENSG00000176681	G	NA	NA	0.009	#VALUE!	NA	NA	17	44327958	LRRC37A	1
CMC_SVA_cis	17:44327958:C:G	CMC	ENSG00000185829	G	NA	NA	0.009	#VALUE!	NA	NA	17	44327958	ARL17A	1
CMC_SVA_cis	17:44327958:C:G	CMC	ENSG00000228696	G	NA	NA	0.009	#VALUE!	NA	NA	17	44327958	ARL17B	1
CMC_SVA_cis	17:44327958:C:G	CMC	ENSG00000238083	G	NA	NA	0.009	#VALUE!	NA	NA	17	44327958	LRRC37A2	1
CMC_SVA_cis	17:44327958:C:G	CMC	ENSG00000186868	C	NA	NA	0.009	#VALUE!	NA	NA	17	44327958	MAPT	1
CMC_SVA_cis	17:44328668:A:G	CMC	ENSG00000108379	G	NA	NA	0.009	#VALUE!	NA	NA	17	44328668	WNT3	1
CMC_SVA_cis	17:44328668:A:G	CMC	ENSG00000120071	G	NA	NA	0.009	#VALUE!	NA	NA	17	44328668	KANSL1	1
CMC_SVA_cis	17:44328668:A:G	CMC	ENSG00000120088	G	NA	NA	0.009	#VALUE!	NA	NA	17	44328668	CRHR1	1
CMC_SVA_cis	17:44328668:A:G	CMC	ENSG00000159314	G	NA	NA	0.049	#VALUE!	NA	NA	17	44328668	ARHGAP27	1
CMC_SVA_cis	17:44328668:A:G	CMC	ENSG00000176681	G	NA	NA	0.009	#VALUE!	NA	NA	17	44328668	LRRC37A	1
CMC_SVA_cis	17:44328668:A:G	CMC	ENSG00000185829	G	NA	NA	0.009	#VALUE!	NA	NA	17	44328668	ARL17A	1
CMC_SVA_cis	17:44328668:A:G	CMC	ENSG00000228696	G	NA	NA	0.009	#VALUE!	NA	NA	17	44328668	ARL17B	1
CMC_SVA_cis	17:44328668:A:G	CMC	ENSG00000238083	G	NA	NA	0.009	#VALUE!	NA	NA	17	44328668	LRRC37A2	1
CMC_SVA_cis	17:44328668:A:G	CMC	ENSG00000186868	A	NA	NA	0.009	#VALUE!	NA	NA	17	44328668	MAPT	1
CMC_SVA_cis	17:44329636:C:T	CMC	ENSG00000186868	T	NA	NA	0.009	#VALUE!	NA	NA	17	44329636	MAPT	1
CMC_SVA_cis	17:44329636:C:T	CMC	ENSG00000108379	C	NA	NA	0.009	#VALUE!	NA	NA	17	44329636	WNT3	1
CMC_SVA_cis	17:44329636:C:T	CMC	ENSG00000120071	C	NA	NA	0.009	#VALUE!	NA	NA	17	44329636	KANSL1	1
CMC_SVA_cis	17:44329636:C:T	CMC	ENSG00000120088	C	NA	NA	0.009	#VALUE!	NA	NA	17	44329636	CRHR1	1
CMC_SVA_cis	17:44329636:C:T	CMC	ENSG00000159314	C	NA	NA	0.049	#VALUE!	NA	NA	17	44329636	ARHGAP27	1
CMC_SVA_cis	17:44329636:C:T	CMC	ENSG00000176681	C	NA	NA	0.009	#VALUE!	NA	NA	17	44329636	LRRC37A	1
CMC_SVA_cis	17:44329636:C:T	CMC	ENSG00000185829	C	NA	NA	0.009	#VALUE!	NA	NA	17	44329636	ARL17A	1
CMC_SVA_cis	17:44329636:C:T	CMC	ENSG00000228696	C	NA	NA	0.009	#VALUE!	NA	NA	17	44329636	ARL17B	1
CMC_SVA_cis	17:44329636:C:T	CMC	ENSG00000238083	C	NA	NA	0.009	#VALUE!	NA	NA	17	44329636	LRRC37A2	1
CMC_SVA_cis	17:44331214:C:T	CMC	ENSG00000186868	T	NA	NA	0.009	#VALUE!	NA	NA	17	44331214	MAPT	1
CMC_SVA_cis	17:44331214:C:T	CMC	ENSG00000108379	C	NA	NA	0.009	#VALUE!	NA	NA	17	44331214	WNT3	1
CMC_SVA_cis	17:44331214:C:T	CMC	ENSG00000120071	C	NA	NA	0.009	#VALUE!	NA	NA	17	44331214	KANSL1	1
CMC_SVA_cis	17:44331214:C:T	CMC	ENSG00000120088	C	NA	NA	0.009	#VALUE!	NA	NA	17	44331214	CRHR1	1
CMC_SVA_cis	17:44331214:C:T	CMC	ENSG00000159314	C	NA	NA	0.049	#VALUE!	NA	NA	17	44331214	ARHGAP27	1
CMC_SVA_cis	17:44331214:C:T	CMC	ENSG00000176681	C	NA	NA	0.009	#VALUE!	NA	NA	17	44331214	LRRC37A	1
CMC_SVA_cis	17:44331214:C:T	CMC	ENSG00000185829	C	NA	NA	0.009	#VALUE!	NA	NA	17	44331214	ARL17A	1
CMC_SVA_cis	17:44331214:C:T	CMC	ENSG00000228696	C	NA	NA	0.009	#VALUE!	NA	NA	17	44331214	ARL17B	1
CMC_SVA_cis	17:44331214:C:T	CMC	ENSG00000238083	C	NA	NA	0.009	#VALUE!	NA	NA	17	44331214	LRRC37A2	1
CMC_SVA_cis	17:44331297:G:T	CMC	ENSG00000108379	T	NA	NA	0.009	#VALUE!	NA	NA	17	44331297	WNT3	1
CMC_SVA_cis	17:44331297:G:T	CMC	ENSG00000120071	T	NA	NA	0.009	#VALUE!	NA	NA	17	44331297	KANSL1	1
CMC_SVA_cis	17:44331297:G:T	CMC	ENSG00000120088	T	NA	NA	0.009	#VALUE!	NA	NA	17	44331297	CRHR1	1
CMC_SVA_cis	17:44331297:G:T	CMC	ENSG00000159314	T	NA	NA	0.009	#VALUE!	NA	NA	17	44331297	ARHGAP27	1
CMC_SVA_cis	17:44331297:G:T	CMC	ENSG00000176681	T	NA	NA	0.009	#VALUE!	NA	NA	17	44331297	LRRC37A	1
CMC_SVA_cis	17:44331297:G:T	CMC	ENSG00000185829	T	NA	NA	0.009	#VALUE!	NA	NA	17	44331297	ARL17A	1
CMC_SVA_cis	17:44331297:G:T	CMC	ENSG00000228696	T	NA	NA	0.009	#VALUE!	NA	NA	17	44331297	ARL17B	1
CMC_SVA_cis	17:44331297:G:T	CMC	ENSG00000238083	T	NA	NA	0.009	#VALUE!	NA	NA	17	44331297	LRRC37A2	1
CMC_SVA_cis	17:44331297:G:T	CMC	ENSG00000186868	G	NA	NA	0.009	#VALUE!	NA	NA	17	44331297	MAPT	1
CMC_SVA_cis	17:44331785:C:T	CMC	ENSG00000176681	T	NA	NA	0.009	#VALUE!	NA	NA	17	44331785	LRRC37A	1
CMC_SVA_cis	17:44331785:C:T	CMC	ENSG00000185829	T	NA	NA	0.009	#VALUE!	NA	NA	17	44331785	ARL17A	1
CMC_SVA_cis	17:44331785:C:T	CMC	ENSG00000228696	T	NA	NA	0.009	#VALUE!	NA	NA	17	44331785	ARL17B	1
CMC_SVA_cis	17:44331785:C:T	CMC	ENSG00000238083	T	NA	NA	0.009	#VALUE!	NA	NA	17	44331785	LRRC37A2	1
CMC_SVA_cis	17:44331803:A:ATTTT	CMC	ENSG00000108379	ATTTT	NA	NA	0.009	#VALUE!	NA	NA	17	44331803	WNT3	1
CMC_SVA_cis	17:44331803:A:ATTTT	CMC	ENSG00000120071	ATTTT	NA	NA	0.009	#VALUE!	NA	NA	17	44331803	KANSL1	1
CMC_SVA_cis	17:44331803:A:ATTTT	CMC	ENSG00000120088	ATTTT	NA	NA	0.009	#VALUE!	NA	NA	17	44331803	CRHR1	1
CMC_SVA_cis	17:44331803:A:ATTTT	CMC	ENSG00000176681	ATTTT	NA	NA	0.009	#VALUE!	NA	NA	17	44331803	LRRC37A	1
CMC_SVA_cis	17:44331803:A:ATTTT	CMC	ENSG00000185829	ATTTT	NA	NA	0.009	#VALUE!	NA	NA	17	44331803	ARL17A	1
CMC_SVA_cis	17:44331803:A:ATTTT	CMC	ENSG00000228696	ATTTT	NA	NA	0.009	#VALUE!	NA	NA	17	44331803	ARL17B	1
CMC_SVA_cis	17:44331803:A:ATTTT	CMC	ENSG00000238083	ATTTT	NA	NA	0.009	#VALUE!	NA	NA	17	44331803	LRRC37A2	1
CMC_SVA_cis	17:44331803:A:ATTTT	CMC	ENSG00000186868	A	NA	NA	0.009	#VALUE!	NA	NA	17	44331803	MAPT	1
CMC_SVA_cis	17:44332351:A:G	CMC	ENSG00000108379	G	NA	NA	0.009	#VALUE!	NA	NA	17	44332351	WNT3	1
CMC_SVA_cis	17:44332351:A:G	CMC	ENSG00000120071	G	NA	NA	0.009	#VALUE!	NA	NA	17	44332351	KANSL1	1
CMC_SVA_cis	17:44332351:A:G	CMC	ENSG00000120088	G	NA	NA	0.009	#VALUE!	NA	NA	17	44332351	CRHR1	1
CMC_SVA_cis	17:44332351:A:G	CMC	ENSG00000159314	G	NA	NA	0.049	#VALUE!	NA	NA	17	44332351	ARHGAP27	1
CMC_SVA_cis	17:44332351:A:G	CMC	ENSG00000176681	G	NA	NA	0.009	#VALUE!	NA	NA	17	44332351	LRRC37A	1
CMC_SVA_cis	17:44332351:A:G	CMC	ENSG00000185829	G	NA	NA	0.009	#VALUE!	NA	NA	17	44332351	ARL17A	1
CMC_SVA_cis	17:44332351:A:G	CMC	ENSG00000228696	G	NA	NA	0.009	#VALUE!	NA	NA	17	44332351	ARL17B	1
CMC_SVA_cis	17:44332351:A:G	CMC	ENSG00000238083	G	NA	NA	0.009	#VALUE!	NA	NA	17	44332351	LRRC37A2	1
CMC_SVA_cis	17:44332351:A:G	CMC	ENSG00000186868	A	NA	NA	0.009	#VALUE!	NA	NA	17	44332351	MAPT	1
CMC_SVA_cis	17:44332429:C:T	CMC	ENSG00000108379	T	NA	NA	0.009	#VALUE!	NA	NA	17	44332429	WNT3	1
CMC_SVA_cis	17:44332429:C:T	CMC	ENSG00000120071	T	NA	NA	0.009	#VALUE!	NA	NA	17	44332429	KANSL1	1
CMC_SVA_cis	17:44332429:C:T	CMC	ENSG00000120088	T	NA	NA	0.009	#VALUE!	NA	NA	17	44332429	CRHR1	1
CMC_SVA_cis	17:44332429:C:T	CMC	ENSG00000159314	T	NA	NA	0.049	#VALUE!	NA	NA	17	44332429	ARHGAP27	1
CMC_SVA_cis	17:44332429:C:T	CMC	ENSG00000176681	T	NA	NA	0.009	#VALUE!	NA	NA	17	44332429	LRRC37A	1
CMC_SVA_cis	17:44332429:C:T	CMC	ENSG00000185829	T	NA	NA	0.009	#VALUE!	NA	NA	17	44332429	ARL17A	1
CMC_SVA_cis	17:44332429:C:T	CMC	ENSG00000228696	T	NA	NA	0.009	#VALUE!	NA	NA	17	44332429	ARL17B	1
CMC_SVA_cis	17:44332429:C:T	CMC	ENSG00000238083	T	NA	NA	0.009	#VALUE!	NA	NA	17	44332429	LRRC37A2	1
CMC_SVA_cis	17:44332429:C:T	CMC	ENSG00000186868	C	NA	NA	0.009	#VALUE!	NA	NA	17	44332429	MAPT	1
CMC_SVA_cis	17:44332793:A:G	CMC	ENSG00000186868	G	NA	NA	0.009	#VALUE!	NA	NA	17	44332793	MAPT	1
CMC_SVA_cis	17:44332793:A:G	CMC	ENSG00000108379	A	NA	NA	0.009	#VALUE!	NA	NA	17	44332793	WNT3	1
CMC_SVA_cis	17:44332793:A:G	CMC	ENSG00000120071	A	NA	NA	0.009	#VALUE!	NA	NA	17	44332793	KANSL1	1
CMC_SVA_cis	17:44332793:A:G	CMC	ENSG00000120088	A	NA	NA	0.009	#VALUE!	NA	NA	17	44332793	CRHR1	1
CMC_SVA_cis	17:44332793:A:G	CMC	ENSG00000159314	A	NA	NA	0.049	#VALUE!	NA	NA	17	44332793	ARHGAP27	1
CMC_SVA_cis	17:44332793:A:G	CMC	ENSG00000176681	A	NA	NA	0.009	#VALUE!	NA	NA	17	44332793	LRRC37A	1
CMC_SVA_cis	17:44332793:A:G	CMC	ENSG00000185829	A	NA	NA	0.009	#VALUE!	NA	NA	17	44332793	ARL17A	1
CMC_SVA_cis	17:44332793:A:G	CMC	ENSG00000228696	A	NA	NA	0.009	#VALUE!	NA	NA	17	44332793	ARL17B	1
CMC_SVA_cis	17:44332793:A:G	CMC	ENSG00000238083	A	NA	NA	0.009	#VALUE!	NA	NA	17	44332793	LRRC37A2	1
CMC_SVA_cis	17:44332970:A:G	CMC	ENSG00000108379	G	NA	NA	0.009	#VALUE!	NA	NA	17	44332970	WNT3	1
CMC_SVA_cis	17:44332970:A:G	CMC	ENSG00000120071	G	NA	NA	0.009	#VALUE!	NA	NA	17	44332970	KANSL1	1
CMC_SVA_cis	17:44332970:A:G	CMC	ENSG00000120088	G	NA	NA	0.009	#VALUE!	NA	NA	17	44332970	CRHR1	1
CMC_SVA_cis	17:44332970:A:G	CMC	ENSG00000159314	G	NA	NA	0.049	#VALUE!	NA	NA	17	44332970	ARHGAP27	1
CMC_SVA_cis	17:44332970:A:G	CMC	ENSG00000176681	G	NA	NA	0.009	#VALUE!	NA	NA	17	44332970	LRRC37A	1
CMC_SVA_cis	17:44332970:A:G	CMC	ENSG00000185829	G	NA	NA	0.009	#VALUE!	NA	NA	17	44332970	ARL17A	1
CMC_SVA_cis	17:44332970:A:G	CMC	ENSG00000228696	G	NA	NA	0.009	#VALUE!	NA	NA	17	44332970	ARL17B	1
CMC_SVA_cis	17:44332970:A:G	CMC	ENSG00000238083	G	NA	NA	0.009	#VALUE!	NA	NA	17	44332970	LRRC37A2	1
CMC_SVA_cis	17:44332970:A:G	CMC	ENSG00000186868	A	NA	NA	0.009	#VALUE!	NA	NA	17	44332970	MAPT	1
CMC_SVA_cis	17:44333121:A:G	CMC	ENSG00000186868	G	NA	NA	0.009	#VALUE!	NA	NA	17	44333121	MAPT	1
CMC_SVA_cis	17:44333121:A:G	CMC	ENSG00000108379	A	NA	NA	0.009	#VALUE!	NA	NA	17	44333121	WNT3	1
CMC_SVA_cis	17:44333121:A:G	CMC	ENSG00000120071	A	NA	NA	0.009	#VALUE!	NA	NA	17	44333121	KANSL1	1
CMC_SVA_cis	17:44333121:A:G	CMC	ENSG00000120088	A	NA	NA	0.009	#VALUE!	NA	NA	17	44333121	CRHR1	1
CMC_SVA_cis	17:44333121:A:G	CMC	ENSG00000159314	A	NA	NA	0.049	#VALUE!	NA	NA	17	44333121	ARHGAP27	1
CMC_SVA_cis	17:44333121:A:G	CMC	ENSG00000176681	A	NA	NA	0.009	#VALUE!	NA	NA	17	44333121	LRRC37A	1
CMC_SVA_cis	17:44333121:A:G	CMC	ENSG00000185829	A	NA	NA	0.009	#VALUE!	NA	NA	17	44333121	ARL17A	1
CMC_SVA_cis	17:44333121:A:G	CMC	ENSG00000228696	A	NA	NA	0.009	#VALUE!	NA	NA	17	44333121	ARL17B	1
CMC_SVA_cis	17:44333121:A:G	CMC	ENSG00000238083	A	NA	NA	0.009	#VALUE!	NA	NA	17	44333121	LRRC37A2	1
CMC_SVA_cis	17:44333293:A:G	CMC	ENSG00000108379	G	NA	NA	0.009	#VALUE!	NA	NA	17	44333293	WNT3	1
CMC_SVA_cis	17:44333293:A:G	CMC	ENSG00000120071	G	NA	NA	0.009	#VALUE!	NA	NA	17	44333293	KANSL1	1
CMC_SVA_cis	17:44333293:A:G	CMC	ENSG00000120088	G	NA	NA	0.009	#VALUE!	NA	NA	17	44333293	CRHR1	1
CMC_SVA_cis	17:44333293:A:G	CMC	ENSG00000159314	G	NA	NA	0.049	#VALUE!	NA	NA	17	44333293	ARHGAP27	1
CMC_SVA_cis	17:44333293:A:G	CMC	ENSG00000176681	G	NA	NA	0.009	#VALUE!	NA	NA	17	44333293	LRRC37A	1
CMC_SVA_cis	17:44333293:A:G	CMC	ENSG00000185829	G	NA	NA	0.009	#VALUE!	NA	NA	17	44333293	ARL17A	1
CMC_SVA_cis	17:44333293:A:G	CMC	ENSG00000228696	G	NA	NA	0.009	#VALUE!	NA	NA	17	44333293	ARL17B	1
CMC_SVA_cis	17:44333293:A:G	CMC	ENSG00000238083	G	NA	NA	0.009	#VALUE!	NA	NA	17	44333293	LRRC37A2	1
CMC_SVA_cis	17:44333293:A:G	CMC	ENSG00000186868	A	NA	NA	0.009	#VALUE!	NA	NA	17	44333293	MAPT	1
CMC_SVA_cis	17:44333331:A:G	CMC	ENSG00000108379	G	NA	NA	0.009	#VALUE!	NA	NA	17	44333331	WNT3	1
CMC_SVA_cis	17:44333331:A:G	CMC	ENSG00000120071	G	NA	NA	0.009	#VALUE!	NA	NA	17	44333331	KANSL1	1
CMC_SVA_cis	17:44333331:A:G	CMC	ENSG00000120088	G	NA	NA	0.009	#VALUE!	NA	NA	17	44333331	CRHR1	1
CMC_SVA_cis	17:44333331:A:G	CMC	ENSG00000159314	G	NA	NA	0.049	#VALUE!	NA	NA	17	44333331	ARHGAP27	1
CMC_SVA_cis	17:44333331:A:G	CMC	ENSG00000176681	G	NA	NA	0.009	#VALUE!	NA	NA	17	44333331	LRRC37A	1
CMC_SVA_cis	17:44333331:A:G	CMC	ENSG00000185829	G	NA	NA	0.009	#VALUE!	NA	NA	17	44333331	ARL17A	1
CMC_SVA_cis	17:44333331:A:G	CMC	ENSG00000228696	G	NA	NA	0.009	#VALUE!	NA	NA	17	44333331	ARL17B	1
CMC_SVA_cis	17:44333331:A:G	CMC	ENSG00000238083	G	NA	NA	0.009	#VALUE!	NA	NA	17	44333331	LRRC37A2	1
CMC_SVA_cis	17:44333331:A:G	CMC	ENSG00000186868	A	NA	NA	0.009	#VALUE!	NA	NA	17	44333331	MAPT	1
CMC_SVA_cis	17:44333412:A:G	CMC	ENSG00000186868	G	NA	NA	0.009	#VALUE!	NA	NA	17	44333412	MAPT	1
CMC_SVA_cis	17:44333412:A:G	CMC	ENSG00000108379	A	NA	NA	0.009	#VALUE!	NA	NA	17	44333412	WNT3	1
CMC_SVA_cis	17:44333412:A:G	CMC	ENSG00000120071	A	NA	NA	0.009	#VALUE!	NA	NA	17	44333412	KANSL1	1
CMC_SVA_cis	17:44333412:A:G	CMC	ENSG00000120088	A	NA	NA	0.009	#VALUE!	NA	NA	17	44333412	CRHR1	1
CMC_SVA_cis	17:44333412:A:G	CMC	ENSG00000159314	A	NA	NA	0.009	#VALUE!	NA	NA	17	44333412	ARHGAP27	1
CMC_SVA_cis	17:44333412:A:G	CMC	ENSG00000176681	A	NA	NA	0.009	#VALUE!	NA	NA	17	44333412	LRRC37A	1
CMC_SVA_cis	17:44333412:A:G	CMC	ENSG00000185829	A	NA	NA	0.009	#VALUE!	NA	NA	17	44333412	ARL17A	1
CMC_SVA_cis	17:44333412:A:G	CMC	ENSG00000228696	A	NA	NA	0.009	#VALUE!	NA	NA	17	44333412	ARL17B	1
CMC_SVA_cis	17:44333412:A:G	CMC	ENSG00000238083	A	NA	NA	0.009	#VALUE!	NA	NA	17	44333412	LRRC37A2	1
CMC_SVA_cis	17:44333423:G:T	CMC	ENSG00000108379	T	NA	NA	0.009	#VALUE!	G	-	17	44333423	WNT3	1
CMC_SVA_cis	17:44333423:G:T	CMC	ENSG00000120071	T	NA	NA	0.009	#VALUE!	G	-	17	44333423	KANSL1	1
CMC_SVA_cis	17:44333423:G:T	CMC	ENSG00000120088	T	NA	NA	0.009	#VALUE!	G	-	17	44333423	CRHR1	1
CMC_SVA_cis	17:44333423:G:T	CMC	ENSG00000159314	T	NA	NA	0.009	#VALUE!	G	-	17	44333423	ARHGAP27	1
CMC_SVA_cis	17:44333423:G:T	CMC	ENSG00000176681	T	NA	NA	0.009	#VALUE!	G	-	17	44333423	LRRC37A	1
CMC_SVA_cis	17:44333423:G:T	CMC	ENSG00000185829	T	NA	NA	0.009	#VALUE!	G	-	17	44333423	ARL17A	1
CMC_SVA_cis	17:44333423:G:T	CMC	ENSG00000228696	T	NA	NA	0.009	#VALUE!	G	-	17	44333423	ARL17B	1
CMC_SVA_cis	17:44333423:G:T	CMC	ENSG00000238083	T	NA	NA	0.009	#VALUE!	G	-	17	44333423	LRRC37A2	1
CMC_SVA_cis	17:44333423:G:T	CMC	ENSG00000186868	G	NA	NA	0.009	#VALUE!	G	+	17	44333423	MAPT	1
CMC_SVA_cis	17:44333499:A:G	CMC	ENSG00000120071	G	NA	NA	0.009	#VALUE!	NA	NA	17	44333499	KANSL1	1
CMC_SVA_cis	17:44333499:A:G	CMC	ENSG00000073969	A	NA	NA	0.049	#VALUE!	NA	NA	17	44333499	NSF	1
CMC_SVA_cis	17:44333499:A:G	CMC	ENSG00000176681	A	NA	NA	0.009	#VALUE!	NA	NA	17	44333499	LRRC37A	1
CMC_SVA_cis	17:44333499:A:G	CMC	ENSG00000185829	A	NA	NA	0.009	#VALUE!	NA	NA	17	44333499	ARL17A	1
CMC_SVA_cis	17:44333499:A:G	CMC	ENSG00000186868	A	NA	NA	0.009	#VALUE!	NA	NA	17	44333499	MAPT	1
CMC_SVA_cis	17:44333499:A:G	CMC	ENSG00000228696	A	NA	NA	0.009	#VALUE!	NA	NA	17	44333499	ARL17B	1
CMC_SVA_cis	17:44333499:A:G	CMC	ENSG00000238083	A	NA	NA	0.009	#VALUE!	NA	NA	17	44333499	LRRC37A2	1
CMC_SVA_cis	17:44333532:C:G	CMC	ENSG00000108379	G	NA	NA	0.009	#VALUE!	NA	NA	17	44333532	WNT3	1
CMC_SVA_cis	17:44333532:C:G	CMC	ENSG00000120071	G	NA	NA	0.009	#VALUE!	NA	NA	17	44333532	KANSL1	1
CMC_SVA_cis	17:44333532:C:G	CMC	ENSG00000120088	G	NA	NA	0.009	#VALUE!	NA	NA	17	44333532	CRHR1	1
CMC_SVA_cis	17:44333532:C:G	CMC	ENSG00000159314	G	NA	NA	0.009	#VALUE!	NA	NA	17	44333532	ARHGAP27	1
CMC_SVA_cis	17:44333532:C:G	CMC	ENSG00000176681	G	NA	NA	0.009	#VALUE!	NA	NA	17	44333532	LRRC37A	1
CMC_SVA_cis	17:44333532:C:G	CMC	ENSG00000185829	G	NA	NA	0.009	#VALUE!	NA	NA	17	44333532	ARL17A	1
CMC_SVA_cis	17:44333532:C:G	CMC	ENSG00000228696	G	NA	NA	0.009	#VALUE!	NA	NA	17	44333532	ARL17B	1
CMC_SVA_cis	17:44333532:C:G	CMC	ENSG00000238083	G	NA	NA	0.009	#VALUE!	NA	NA	17	44333532	LRRC37A2	1
CMC_SVA_cis	17:44333532:C:G	CMC	ENSG00000186868	C	NA	NA	0.009	#VALUE!	NA	NA	17	44333532	MAPT	1
CMC_SVA_cis	17:44333568:C:T	CMC	ENSG00000186868	T	NA	NA	0.009	#VALUE!	NA	NA	17	44333568	MAPT	1
CMC_SVA_cis	17:44333568:C:T	CMC	ENSG00000108379	C	NA	NA	0.009	#VALUE!	NA	NA	17	44333568	WNT3	1
CMC_SVA_cis	17:44333568:C:T	CMC	ENSG00000120071	C	NA	NA	0.009	#VALUE!	NA	NA	17	44333568	KANSL1	1
CMC_SVA_cis	17:44333568:C:T	CMC	ENSG00000120088	C	NA	NA	0.009	#VALUE!	NA	NA	17	44333568	CRHR1	1
CMC_SVA_cis	17:44333568:C:T	CMC	ENSG00000159314	C	NA	NA	0.009	#VALUE!	NA	NA	17	44333568	ARHGAP27	1
CMC_SVA_cis	17:44333568:C:T	CMC	ENSG00000176681	C	NA	NA	0.009	#VALUE!	NA	NA	17	44333568	LRRC37A	1
CMC_SVA_cis	17:44333568:C:T	CMC	ENSG00000185829	C	NA	NA	0.009	#VALUE!	NA	NA	17	44333568	ARL17A	1
CMC_SVA_cis	17:44333568:C:T	CMC	ENSG00000228696	C	NA	NA	0.009	#VALUE!	NA	NA	17	44333568	ARL17B	1
CMC_SVA_cis	17:44333568:C:T	CMC	ENSG00000238083	C	NA	NA	0.009	#VALUE!	NA	NA	17	44333568	LRRC37A2	1
CMC_SVA_cis	17:44333889:C:T	CMC	ENSG00000186868	T	NA	NA	0.009	#VALUE!	NA	NA	17	44333889	MAPT	1
CMC_SVA_cis	17:44333889:C:T	CMC	ENSG00000108379	C	NA	NA	0.009	#VALUE!	NA	NA	17	44333889	WNT3	1
CMC_SVA_cis	17:44333889:C:T	CMC	ENSG00000120071	C	NA	NA	0.009	#VALUE!	NA	NA	17	44333889	KANSL1	1
CMC_SVA_cis	17:44333889:C:T	CMC	ENSG00000120088	C	NA	NA	0.009	#VALUE!	NA	NA	17	44333889	CRHR1	1
CMC_SVA_cis	17:44333889:C:T	CMC	ENSG00000159314	C	NA	NA	0.009	#VALUE!	NA	NA	17	44333889	ARHGAP27	1
CMC_SVA_cis	17:44333889:C:T	CMC	ENSG00000176681	C	NA	NA	0.009	#VALUE!	NA	NA	17	44333889	LRRC37A	1
CMC_SVA_cis	17:44333889:C:T	CMC	ENSG00000185829	C	NA	NA	0.009	#VALUE!	NA	NA	17	44333889	ARL17A	1
CMC_SVA_cis	17:44333889:C:T	CMC	ENSG00000228696	C	NA	NA	0.009	#VALUE!	NA	NA	17	44333889	ARL17B	1
CMC_SVA_cis	17:44333889:C:T	CMC	ENSG00000238083	C	NA	NA	0.009	#VALUE!	NA	NA	17	44333889	LRRC37A2	1
CMC_SVA_cis	17:44333890:A:G	CMC	ENSG00000186868	G	NA	NA	0.009	#VALUE!	NA	NA	17	44333890	MAPT	1
CMC_SVA_cis	17:44333890:A:G	CMC	ENSG00000108379	A	NA	NA	0.009	#VALUE!	NA	NA	17	44333890	WNT3	1
CMC_SVA_cis	17:44333890:A:G	CMC	ENSG00000120071	A	NA	NA	0.009	#VALUE!	NA	NA	17	44333890	KANSL1	1
CMC_SVA_cis	17:44333890:A:G	CMC	ENSG00000120088	A	NA	NA	0.009	#VALUE!	NA	NA	17	44333890	CRHR1	1
CMC_SVA_cis	17:44333890:A:G	CMC	ENSG00000159314	A	NA	NA	0.009	#VALUE!	NA	NA	17	44333890	ARHGAP27	1
CMC_SVA_cis	17:44333890:A:G	CMC	ENSG00000176681	A	NA	NA	0.009	#VALUE!	NA	NA	17	44333890	LRRC37A	1
CMC_SVA_cis	17:44333890:A:G	CMC	ENSG00000185829	A	NA	NA	0.009	#VALUE!	NA	NA	17	44333890	ARL17A	1
CMC_SVA_cis	17:44333890:A:G	CMC	ENSG00000228696	A	NA	NA	0.009	#VALUE!	NA	NA	17	44333890	ARL17B	1
CMC_SVA_cis	17:44333890:A:G	CMC	ENSG00000238083	A	NA	NA	0.009	#VALUE!	NA	NA	17	44333890	LRRC37A2	1
CMC_SVA_cis	17:44334052:A:G	CMC	ENSG00000186868	G	NA	NA	0.009	#VALUE!	G	+	17	44334052	MAPT	1
CMC_SVA_cis	17:44334052:A:G	CMC	ENSG00000108379	A	NA	NA	0.009	#VALUE!	G	-	17	44334052	WNT3	1
CMC_SVA_cis	17:44334052:A:G	CMC	ENSG00000120071	A	NA	NA	0.009	#VALUE!	G	-	17	44334052	KANSL1	1
CMC_SVA_cis	17:44334052:A:G	CMC	ENSG00000120088	A	NA	NA	0.009	#VALUE!	G	-	17	44334052	CRHR1	1
CMC_SVA_cis	17:44334052:A:G	CMC	ENSG00000159314	A	NA	NA	0.009	#VALUE!	G	-	17	44334052	ARHGAP27	1
CMC_SVA_cis	17:44334052:A:G	CMC	ENSG00000176681	A	NA	NA	0.009	#VALUE!	G	-	17	44334052	LRRC37A	1
CMC_SVA_cis	17:44334052:A:G	CMC	ENSG00000185829	A	NA	NA	0.009	#VALUE!	G	-	17	44334052	ARL17A	1
CMC_SVA_cis	17:44334052:A:G	CMC	ENSG00000228696	A	NA	NA	0.009	#VALUE!	G	-	17	44334052	ARL17B	1
CMC_SVA_cis	17:44334052:A:G	CMC	ENSG00000238083	A	NA	NA	0.009	#VALUE!	G	-	17	44334052	LRRC37A2	1
CMC_SVA_cis	17:44334288:C:G	CMC	ENSG00000108379	G	NA	NA	0.009	#VALUE!	NA	NA	17	44334288	WNT3	1
CMC_SVA_cis	17:44334288:C:G	CMC	ENSG00000120071	G	NA	NA	0.009	#VALUE!	NA	NA	17	44334288	KANSL1	1
CMC_SVA_cis	17:44334288:C:G	CMC	ENSG00000120088	G	NA	NA	0.009	#VALUE!	NA	NA	17	44334288	CRHR1	1
CMC_SVA_cis	17:44334288:C:G	CMC	ENSG00000159314	G	NA	NA	0.009	#VALUE!	NA	NA	17	44334288	ARHGAP27	1
CMC_SVA_cis	17:44334288:C:G	CMC	ENSG00000176681	G	NA	NA	0.009	#VALUE!	NA	NA	17	44334288	LRRC37A	1
CMC_SVA_cis	17:44334288:C:G	CMC	ENSG00000185829	G	NA	NA	0.009	#VALUE!	NA	NA	17	44334288	ARL17A	1
CMC_SVA_cis	17:44334288:C:G	CMC	ENSG00000228696	G	NA	NA	0.009	#VALUE!	NA	NA	17	44334288	ARL17B	1
CMC_SVA_cis	17:44334288:C:G	CMC	ENSG00000238083	G	NA	NA	0.009	#VALUE!	NA	NA	17	44334288	LRRC37A2	1
CMC_SVA_cis	17:44334288:C:G	CMC	ENSG00000186868	C	NA	NA	0.009	#VALUE!	NA	NA	17	44334288	MAPT	1
CMC_SVA_cis	17:44334419:C:T	CMC	ENSG00000108379	T	NA	NA	0.009	#VALUE!	NA	NA	17	44334419	WNT3	1
CMC_SVA_cis	17:44334419:C:T	CMC	ENSG00000120071	T	NA	NA	0.009	#VALUE!	NA	NA	17	44334419	KANSL1	1
CMC_SVA_cis	17:44334419:C:T	CMC	ENSG00000120088	T	NA	NA	0.009	#VALUE!	NA	NA	17	44334419	CRHR1	1
CMC_SVA_cis	17:44334419:C:T	CMC	ENSG00000159314	T	NA	NA	0.049	#VALUE!	NA	NA	17	44334419	ARHGAP27	1
CMC_SVA_cis	17:44334419:C:T	CMC	ENSG00000176681	T	NA	NA	0.009	#VALUE!	NA	NA	17	44334419	LRRC37A	1
CMC_SVA_cis	17:44334419:C:T	CMC	ENSG00000185829	T	NA	NA	0.009	#VALUE!	NA	NA	17	44334419	ARL17A	1
CMC_SVA_cis	17:44334419:C:T	CMC	ENSG00000228696	T	NA	NA	0.009	#VALUE!	NA	NA	17	44334419	ARL17B	1
CMC_SVA_cis	17:44334419:C:T	CMC	ENSG00000238083	T	NA	NA	0.009	#VALUE!	NA	NA	17	44334419	LRRC37A2	1
CMC_SVA_cis	17:44334419:C:T	CMC	ENSG00000186868	C	NA	NA	0.009	#VALUE!	NA	NA	17	44334419	MAPT	1
CMC_SVA_cis	17:44334768:A:G	CMC	ENSG00000108379	G	NA	NA	0.009	#VALUE!	NA	NA	17	44334768	WNT3	1
CMC_SVA_cis	17:44334768:A:G	CMC	ENSG00000120071	G	NA	NA	0.009	#VALUE!	NA	NA	17	44334768	KANSL1	1
CMC_SVA_cis	17:44334768:A:G	CMC	ENSG00000120088	G	NA	NA	0.009	#VALUE!	NA	NA	17	44334768	CRHR1	1
CMC_SVA_cis	17:44334768:A:G	CMC	ENSG00000159314	G	NA	NA	0.009	#VALUE!	NA	NA	17	44334768	ARHGAP27	1
CMC_SVA_cis	17:44334768:A:G	CMC	ENSG00000176681	G	NA	NA	0.009	#VALUE!	NA	NA	17	44334768	LRRC37A	1
CMC_SVA_cis	17:44334768:A:G	CMC	ENSG00000185829	G	NA	NA	0.009	#VALUE!	NA	NA	17	44334768	ARL17A	1
CMC_SVA_cis	17:44334768:A:G	CMC	ENSG00000228696	G	NA	NA	0.009	#VALUE!	NA	NA	17	44334768	ARL17B	1
CMC_SVA_cis	17:44334768:A:G	CMC	ENSG00000238083	G	NA	NA	0.009	#VALUE!	NA	NA	17	44334768	LRRC37A2	1
CMC_SVA_cis	17:44334768:A:G	CMC	ENSG00000186868	A	NA	NA	0.009	#VALUE!	NA	NA	17	44334768	MAPT	1
CMC_SVA_cis	17:44335274:A:G	CMC	ENSG00000186868	G	NA	NA	0.009	#VALUE!	NA	NA	17	44335274	MAPT	1
CMC_SVA_cis	17:44335274:A:G	CMC	ENSG00000108379	A	NA	NA	0.009	#VALUE!	NA	NA	17	44335274	WNT3	1
CMC_SVA_cis	17:44335274:A:G	CMC	ENSG00000120071	A	NA	NA	0.009	#VALUE!	NA	NA	17	44335274	KANSL1	1
CMC_SVA_cis	17:44335274:A:G	CMC	ENSG00000120088	A	NA	NA	0.009	#VALUE!	NA	NA	17	44335274	CRHR1	1
CMC_SVA_cis	17:44335274:A:G	CMC	ENSG00000159314	A	NA	NA	0.049	#VALUE!	NA	NA	17	44335274	ARHGAP27	1
CMC_SVA_cis	17:44335274:A:G	CMC	ENSG00000176681	A	NA	NA	0.009	#VALUE!	NA	NA	17	44335274	LRRC37A	1
CMC_SVA_cis	17:44335274:A:G	CMC	ENSG00000185829	A	NA	NA	0.009	#VALUE!	NA	NA	17	44335274	ARL17A	1
CMC_SVA_cis	17:44335274:A:G	CMC	ENSG00000228696	A	NA	NA	0.009	#VALUE!	NA	NA	17	44335274	ARL17B	1
CMC_SVA_cis	17:44335274:A:G	CMC	ENSG00000238083	A	NA	NA	0.009	#VALUE!	NA	NA	17	44335274	LRRC37A2	1
CMC_SVA_cis	17:44335579:A:G	CMC	ENSG00000186868	G	NA	NA	0.009	#VALUE!	NA	NA	17	44335579	MAPT	1
CMC_SVA_cis	17:44335579:A:G	CMC	ENSG00000108379	A	NA	NA	0.009	#VALUE!	NA	NA	17	44335579	WNT3	1
CMC_SVA_cis	17:44335579:A:G	CMC	ENSG00000120071	A	NA	NA	0.009	#VALUE!	NA	NA	17	44335579	KANSL1	1
CMC_SVA_cis	17:44335579:A:G	CMC	ENSG00000120088	A	NA	NA	0.009	#VALUE!	NA	NA	17	44335579	CRHR1	1
CMC_SVA_cis	17:44335579:A:G	CMC	ENSG00000176681	A	NA	NA	0.009	#VALUE!	NA	NA	17	44335579	LRRC37A	1
CMC_SVA_cis	17:44335579:A:G	CMC	ENSG00000185829	A	NA	NA	0.009	#VALUE!	NA	NA	17	44335579	ARL17A	1
CMC_SVA_cis	17:44335579:A:G	CMC	ENSG00000228696	A	NA	NA	0.009	#VALUE!	NA	NA	17	44335579	ARL17B	1
CMC_SVA_cis	17:44335579:A:G	CMC	ENSG00000238083	A	NA	NA	0.009	#VALUE!	NA	NA	17	44335579	LRRC37A2	1
CMC_SVA_cis	17:44335635:A:G	CMC	ENSG00000186868	G	NA	NA	0.009	#VALUE!	NA	NA	17	44335635	MAPT	1
CMC_SVA_cis	17:44335635:A:G	CMC	ENSG00000108379	A	NA	NA	0.009	#VALUE!	NA	NA	17	44335635	WNT3	1
CMC_SVA_cis	17:44335635:A:G	CMC	ENSG00000120071	A	NA	NA	0.009	#VALUE!	NA	NA	17	44335635	KANSL1	1
CMC_SVA_cis	17:44335635:A:G	CMC	ENSG00000120088	A	NA	NA	0.009	#VALUE!	NA	NA	17	44335635	CRHR1	1
CMC_SVA_cis	17:44335635:A:G	CMC	ENSG00000159314	A	NA	NA	0.049	#VALUE!	NA	NA	17	44335635	ARHGAP27	1
CMC_SVA_cis	17:44335635:A:G	CMC	ENSG00000176681	A	NA	NA	0.009	#VALUE!	NA	NA	17	44335635	LRRC37A	1
CMC_SVA_cis	17:44335635:A:G	CMC	ENSG00000185829	A	NA	NA	0.009	#VALUE!	NA	NA	17	44335635	ARL17A	1
CMC_SVA_cis	17:44335635:A:G	CMC	ENSG00000228696	A	NA	NA	0.009	#VALUE!	NA	NA	17	44335635	ARL17B	1
CMC_SVA_cis	17:44335635:A:G	CMC	ENSG00000238083	A	NA	NA	0.009	#VALUE!	NA	NA	17	44335635	LRRC37A2	1
CMC_SVA_cis	17:44335752:C:T	CMC	ENSG00000186868	T	NA	NA	0.009	#VALUE!	NA	NA	17	44335752	MAPT	1
CMC_SVA_cis	17:44335752:C:T	CMC	ENSG00000108379	C	NA	NA	0.009	#VALUE!	NA	NA	17	44335752	WNT3	1
CMC_SVA_cis	17:44335752:C:T	CMC	ENSG00000120071	C	NA	NA	0.009	#VALUE!	NA	NA	17	44335752	KANSL1	1
CMC_SVA_cis	17:44335752:C:T	CMC	ENSG00000120088	C	NA	NA	0.009	#VALUE!	NA	NA	17	44335752	CRHR1	1
CMC_SVA_cis	17:44335752:C:T	CMC	ENSG00000159314	C	NA	NA	0.009	#VALUE!	NA	NA	17	44335752	ARHGAP27	1
CMC_SVA_cis	17:44335752:C:T	CMC	ENSG00000176681	C	NA	NA	0.009	#VALUE!	NA	NA	17	44335752	LRRC37A	1
CMC_SVA_cis	17:44335752:C:T	CMC	ENSG00000185829	C	NA	NA	0.009	#VALUE!	NA	NA	17	44335752	ARL17A	1
CMC_SVA_cis	17:44335752:C:T	CMC	ENSG00000228696	C	NA	NA	0.009	#VALUE!	NA	NA	17	44335752	ARL17B	1
CMC_SVA_cis	17:44335752:C:T	CMC	ENSG00000238083	C	NA	NA	0.009	#VALUE!	NA	NA	17	44335752	LRRC37A2	1
CMC_SVA_cis	17:44335806:A:C	CMC	ENSG00000108379	C	NA	NA	0.009	#VALUE!	NA	NA	17	44335806	WNT3	1
CMC_SVA_cis	17:44335806:A:C	CMC	ENSG00000120071	C	NA	NA	0.009	#VALUE!	NA	NA	17	44335806	KANSL1	1
CMC_SVA_cis	17:44335806:A:C	CMC	ENSG00000120088	C	NA	NA	0.009	#VALUE!	NA	NA	17	44335806	CRHR1	1
CMC_SVA_cis	17:44335806:A:C	CMC	ENSG00000159314	C	NA	NA	0.009	#VALUE!	NA	NA	17	44335806	ARHGAP27	1
CMC_SVA_cis	17:44335806:A:C	CMC	ENSG00000176681	C	NA	NA	0.009	#VALUE!	NA	NA	17	44335806	LRRC37A	1
CMC_SVA_cis	17:44335806:A:C	CMC	ENSG00000185829	C	NA	NA	0.009	#VALUE!	NA	NA	17	44335806	ARL17A	1
CMC_SVA_cis	17:44335806:A:C	CMC	ENSG00000228696	C	NA	NA	0.009	#VALUE!	NA	NA	17	44335806	ARL17B	1
CMC_SVA_cis	17:44335806:A:C	CMC	ENSG00000238083	C	NA	NA	0.009	#VALUE!	NA	NA	17	44335806	LRRC37A2	1
CMC_SVA_cis	17:44335806:A:C	CMC	ENSG00000186868	A	NA	NA	0.009	#VALUE!	NA	NA	17	44335806	MAPT	1
CMC_SVA_cis	17:44335818:A:G	CMC	ENSG00000108379	G	NA	NA	0.009	#VALUE!	NA	NA	17	44335818	WNT3	1
CMC_SVA_cis	17:44335818:A:G	CMC	ENSG00000120071	G	NA	NA	0.009	#VALUE!	NA	NA	17	44335818	KANSL1	1
CMC_SVA_cis	17:44335818:A:G	CMC	ENSG00000120088	G	NA	NA	0.009	#VALUE!	NA	NA	17	44335818	CRHR1	1
CMC_SVA_cis	17:44335818:A:G	CMC	ENSG00000159314	G	NA	NA	0.009	#VALUE!	NA	NA	17	44335818	ARHGAP27	1
CMC_SVA_cis	17:44335818:A:G	CMC	ENSG00000176681	G	NA	NA	0.009	#VALUE!	NA	NA	17	44335818	LRRC37A	1
CMC_SVA_cis	17:44335818:A:G	CMC	ENSG00000185829	G	NA	NA	0.009	#VALUE!	NA	NA	17	44335818	ARL17A	1
CMC_SVA_cis	17:44335818:A:G	CMC	ENSG00000228696	G	NA	NA	0.009	#VALUE!	NA	NA	17	44335818	ARL17B	1
CMC_SVA_cis	17:44335818:A:G	CMC	ENSG00000238083	G	NA	NA	0.009	#VALUE!	NA	NA	17	44335818	LRRC37A2	1
CMC_SVA_cis	17:44335818:A:G	CMC	ENSG00000186868	A	NA	NA	0.009	#VALUE!	NA	NA	17	44335818	MAPT	1
CMC_SVA_cis	17:44335865:A:G	CMC	ENSG00000108379	G	NA	NA	0.009	#VALUE!	NA	NA	17	44335865	WNT3	1
CMC_SVA_cis	17:44335865:A:G	CMC	ENSG00000120071	G	NA	NA	0.009	#VALUE!	NA	NA	17	44335865	KANSL1	1
CMC_SVA_cis	17:44335865:A:G	CMC	ENSG00000120088	G	NA	NA	0.009	#VALUE!	NA	NA	17	44335865	CRHR1	1
CMC_SVA_cis	17:44335865:A:G	CMC	ENSG00000176681	G	NA	NA	0.009	#VALUE!	NA	NA	17	44335865	LRRC37A	1
CMC_SVA_cis	17:44335865:A:G	CMC	ENSG00000185829	G	NA	NA	0.009	#VALUE!	NA	NA	17	44335865	ARL17A	1
CMC_SVA_cis	17:44335865:A:G	CMC	ENSG00000228696	G	NA	NA	0.009	#VALUE!	NA	NA	17	44335865	ARL17B	1
CMC_SVA_cis	17:44335865:A:G	CMC	ENSG00000238083	G	NA	NA	0.009	#VALUE!	NA	NA	17	44335865	LRRC37A2	1
CMC_SVA_cis	17:44335865:A:G	CMC	ENSG00000186868	A	NA	NA	0.009	#VALUE!	NA	NA	17	44335865	MAPT	1
CMC_SVA_cis	17:44335895:C:CAT	CMC	ENSG00000186868	CAT	NA	NA	0.009	#VALUE!	NA	NA	17	44335895	MAPT	1
CMC_SVA_cis	17:44335895:C:CAT	CMC	ENSG00000108379	C	NA	NA	0.009	#VALUE!	NA	NA	17	44335895	WNT3	1
CMC_SVA_cis	17:44335895:C:CAT	CMC	ENSG00000120071	C	NA	NA	0.009	#VALUE!	NA	NA	17	44335895	KANSL1	1
CMC_SVA_cis	17:44335895:C:CAT	CMC	ENSG00000120088	C	NA	NA	0.009	#VALUE!	NA	NA	17	44335895	CRHR1	1
CMC_SVA_cis	17:44335895:C:CAT	CMC	ENSG00000176681	C	NA	NA	0.009	#VALUE!	NA	NA	17	44335895	LRRC37A	1
CMC_SVA_cis	17:44335895:C:CAT	CMC	ENSG00000185829	C	NA	NA	0.009	#VALUE!	NA	NA	17	44335895	ARL17A	1
CMC_SVA_cis	17:44335895:C:CAT	CMC	ENSG00000228696	C	NA	NA	0.009	#VALUE!	NA	NA	17	44335895	ARL17B	1
CMC_SVA_cis	17:44335895:C:CAT	CMC	ENSG00000238083	C	NA	NA	0.009	#VALUE!	NA	NA	17	44335895	LRRC37A2	1
CMC_SVA_cis	17:44336237:C:T	CMC	ENSG00000108379	T	NA	NA	0.009	#VALUE!	NA	NA	17	44336237	WNT3	1
CMC_SVA_cis	17:44336237:C:T	CMC	ENSG00000120071	T	NA	NA	0.009	#VALUE!	NA	NA	17	44336237	KANSL1	1
CMC_SVA_cis	17:44336237:C:T	CMC	ENSG00000120088	T	NA	NA	0.009	#VALUE!	NA	NA	17	44336237	CRHR1	1
CMC_SVA_cis	17:44336237:C:T	CMC	ENSG00000159314	T	NA	NA	0.009	#VALUE!	NA	NA	17	44336237	ARHGAP27	1
CMC_SVA_cis	17:44336237:C:T	CMC	ENSG00000176681	T	NA	NA	0.009	#VALUE!	NA	NA	17	44336237	LRRC37A	1
CMC_SVA_cis	17:44336237:C:T	CMC	ENSG00000185829	T	NA	NA	0.009	#VALUE!	NA	NA	17	44336237	ARL17A	1
CMC_SVA_cis	17:44336237:C:T	CMC	ENSG00000228696	T	NA	NA	0.009	#VALUE!	NA	NA	17	44336237	ARL17B	1
CMC_SVA_cis	17:44336237:C:T	CMC	ENSG00000238083	T	NA	NA	0.009	#VALUE!	NA	NA	17	44336237	LRRC37A2	1
CMC_SVA_cis	17:44336237:C:T	CMC	ENSG00000186868	C	NA	NA	0.009	#VALUE!	NA	NA	17	44336237	MAPT	1
CMC_SVA_cis	17:44336594:A:G	CMC	ENSG00000108379	G	NA	NA	0.009	#VALUE!	NA	NA	17	44336594	WNT3	1
CMC_SVA_cis	17:44336594:A:G	CMC	ENSG00000120071	G	NA	NA	0.009	#VALUE!	NA	NA	17	44336594	KANSL1	1
CMC_SVA_cis	17:44336594:A:G	CMC	ENSG00000120088	G	NA	NA	0.009	#VALUE!	NA	NA	17	44336594	CRHR1	1
CMC_SVA_cis	17:44336594:A:G	CMC	ENSG00000159314	G	NA	NA	0.009	#VALUE!	NA	NA	17	44336594	ARHGAP27	1
CMC_SVA_cis	17:44336594:A:G	CMC	ENSG00000176681	G	NA	NA	0.009	#VALUE!	NA	NA	17	44336594	LRRC37A	1
CMC_SVA_cis	17:44336594:A:G	CMC	ENSG00000185829	G	NA	NA	0.009	#VALUE!	NA	NA	17	44336594	ARL17A	1
CMC_SVA_cis	17:44336594:A:G	CMC	ENSG00000228696	G	NA	NA	0.009	#VALUE!	NA	NA	17	44336594	ARL17B	1
CMC_SVA_cis	17:44336594:A:G	CMC	ENSG00000238083	G	NA	NA	0.009	#VALUE!	NA	NA	17	44336594	LRRC37A2	1
CMC_SVA_cis	17:44336594:A:G	CMC	ENSG00000186868	A	NA	NA	0.009	#VALUE!	NA	NA	17	44336594	MAPT	1
CMC_SVA_cis	17:44336619:A:AGGG	CMC	ENSG00000108379	AGGG	NA	NA	0.009	#VALUE!	NA	NA	17	44336619	WNT3	1
CMC_SVA_cis	17:44336619:A:AGGG	CMC	ENSG00000120071	AGGG	NA	NA	0.009	#VALUE!	NA	NA	17	44336619	KANSL1	1
CMC_SVA_cis	17:44336619:A:AGGG	CMC	ENSG00000120088	AGGG	NA	NA	0.009	#VALUE!	NA	NA	17	44336619	CRHR1	1
CMC_SVA_cis	17:44336619:A:AGGG	CMC	ENSG00000159314	AGGG	NA	NA	0.009	#VALUE!	NA	NA	17	44336619	ARHGAP27	1
CMC_SVA_cis	17:44336619:A:AGGG	CMC	ENSG00000176681	AGGG	NA	NA	0.009	#VALUE!	NA	NA	17	44336619	LRRC37A	1
CMC_SVA_cis	17:44336619:A:AGGG	CMC	ENSG00000185829	AGGG	NA	NA	0.009	#VALUE!	NA	NA	17	44336619	ARL17A	1
CMC_SVA_cis	17:44336619:A:AGGG	CMC	ENSG00000228696	AGGG	NA	NA	0.009	#VALUE!	NA	NA	17	44336619	ARL17B	1
CMC_SVA_cis	17:44336619:A:AGGG	CMC	ENSG00000238083	AGGG	NA	NA	0.009	#VALUE!	NA	NA	17	44336619	LRRC37A2	1
CMC_SVA_cis	17:44336619:A:AGGG	CMC	ENSG00000186868	A	NA	NA	0.009	#VALUE!	NA	NA	17	44336619	MAPT	1
CMC_SVA_cis	17:44336976:C:T	CMC	ENSG00000186868	T	NA	NA	0.009	#VALUE!	NA	NA	17	44336976	MAPT	1
CMC_SVA_cis	17:44336976:C:T	CMC	ENSG00000108379	C	NA	NA	0.009	#VALUE!	NA	NA	17	44336976	WNT3	1
CMC_SVA_cis	17:44336976:C:T	CMC	ENSG00000120071	C	NA	NA	0.009	#VALUE!	NA	NA	17	44336976	KANSL1	1
CMC_SVA_cis	17:44336976:C:T	CMC	ENSG00000120088	C	NA	NA	0.009	#VALUE!	NA	NA	17	44336976	CRHR1	1
CMC_SVA_cis	17:44336976:C:T	CMC	ENSG00000176681	C	NA	NA	0.009	#VALUE!	NA	NA	17	44336976	LRRC37A	1
CMC_SVA_cis	17:44336976:C:T	CMC	ENSG00000185829	C	NA	NA	0.009	#VALUE!	NA	NA	17	44336976	ARL17A	1
CMC_SVA_cis	17:44336976:C:T	CMC	ENSG00000228696	C	NA	NA	0.009	#VALUE!	NA	NA	17	44336976	ARL17B	1
CMC_SVA_cis	17:44336976:C:T	CMC	ENSG00000238083	C	NA	NA	0.009	#VALUE!	NA	NA	17	44336976	LRRC37A2	1
CMC_SVA_cis	17:44338279:C:G	CMC	ENSG00000186868	G	NA	NA	0.009	#VALUE!	NA	NA	17	44338279	MAPT	1
CMC_SVA_cis	17:44338279:C:G	CMC	ENSG00000108379	C	NA	NA	0.009	#VALUE!	NA	NA	17	44338279	WNT3	1
CMC_SVA_cis	17:44338279:C:G	CMC	ENSG00000120071	C	NA	NA	0.009	#VALUE!	NA	NA	17	44338279	KANSL1	1
CMC_SVA_cis	17:44338279:C:G	CMC	ENSG00000120088	C	NA	NA	0.009	#VALUE!	NA	NA	17	44338279	CRHR1	1
CMC_SVA_cis	17:44338279:C:G	CMC	ENSG00000159314	C	NA	NA	0.009	#VALUE!	NA	NA	17	44338279	ARHGAP27	1
CMC_SVA_cis	17:44338279:C:G	CMC	ENSG00000176681	C	NA	NA	0.009	#VALUE!	NA	NA	17	44338279	LRRC37A	1
CMC_SVA_cis	17:44338279:C:G	CMC	ENSG00000185829	C	NA	NA	0.009	#VALUE!	NA	NA	17	44338279	ARL17A	1
CMC_SVA_cis	17:44338279:C:G	CMC	ENSG00000228696	C	NA	NA	0.009	#VALUE!	NA	NA	17	44338279	ARL17B	1
CMC_SVA_cis	17:44338279:C:G	CMC	ENSG00000238083	C	NA	NA	0.009	#VALUE!	NA	NA	17	44338279	LRRC37A2	1
CMC_SVA_cis	17:44338404:A:G	CMC	ENSG00000186868	G	NA	NA	0.009	#VALUE!	NA	NA	17	44338404	MAPT	1
CMC_SVA_cis	17:44338404:A:G	CMC	ENSG00000108379	A	NA	NA	0.009	#VALUE!	NA	NA	17	44338404	WNT3	1
CMC_SVA_cis	17:44338404:A:G	CMC	ENSG00000120071	A	NA	NA	0.009	#VALUE!	NA	NA	17	44338404	KANSL1	1
CMC_SVA_cis	17:44338404:A:G	CMC	ENSG00000120088	A	NA	NA	0.009	#VALUE!	NA	NA	17	44338404	CRHR1	1
CMC_SVA_cis	17:44338404:A:G	CMC	ENSG00000159314	A	NA	NA	0.049	#VALUE!	NA	NA	17	44338404	ARHGAP27	1
CMC_SVA_cis	17:44338404:A:G	CMC	ENSG00000176681	A	NA	NA	0.009	#VALUE!	NA	NA	17	44338404	LRRC37A	1
CMC_SVA_cis	17:44338404:A:G	CMC	ENSG00000185829	A	NA	NA	0.009	#VALUE!	NA	NA	17	44338404	ARL17A	1
CMC_SVA_cis	17:44338404:A:G	CMC	ENSG00000228696	A	NA	NA	0.009	#VALUE!	NA	NA	17	44338404	ARL17B	1
CMC_SVA_cis	17:44338404:A:G	CMC	ENSG00000238083	A	NA	NA	0.009	#VALUE!	NA	NA	17	44338404	LRRC37A2	1
CMC_SVA_cis	17:44338503:A:C	CMC	ENSG00000186868	C	NA	NA	0.009	#VALUE!	NA	NA	17	44338503	MAPT	1
CMC_SVA_cis	17:44338503:A:C	CMC	ENSG00000108379	A	NA	NA	0.009	#VALUE!	NA	NA	17	44338503	WNT3	1
CMC_SVA_cis	17:44338503:A:C	CMC	ENSG00000120071	A	NA	NA	0.009	#VALUE!	NA	NA	17	44338503	KANSL1	1
CMC_SVA_cis	17:44338503:A:C	CMC	ENSG00000120088	A	NA	NA	0.009	#VALUE!	NA	NA	17	44338503	CRHR1	1
CMC_SVA_cis	17:44338503:A:C	CMC	ENSG00000159314	A	NA	NA	0.009	#VALUE!	NA	NA	17	44338503	ARHGAP27	1
CMC_SVA_cis	17:44338503:A:C	CMC	ENSG00000176681	A	NA	NA	0.009	#VALUE!	NA	NA	17	44338503	LRRC37A	1
CMC_SVA_cis	17:44338503:A:C	CMC	ENSG00000185829	A	NA	NA	0.009	#VALUE!	NA	NA	17	44338503	ARL17A	1
CMC_SVA_cis	17:44338503:A:C	CMC	ENSG00000228696	A	NA	NA	0.009	#VALUE!	NA	NA	17	44338503	ARL17B	1
CMC_SVA_cis	17:44338503:A:C	CMC	ENSG00000238083	A	NA	NA	0.009	#VALUE!	NA	NA	17	44338503	LRRC37A2	1
CMC_SVA_cis	17:44338534:C:T	CMC	ENSG00000108379	T	NA	NA	0.009	#VALUE!	NA	NA	17	44338534	WNT3	1
CMC_SVA_cis	17:44338534:C:T	CMC	ENSG00000120071	T	NA	NA	0.009	#VALUE!	NA	NA	17	44338534	KANSL1	1
CMC_SVA_cis	17:44338534:C:T	CMC	ENSG00000120088	T	NA	NA	0.009	#VALUE!	NA	NA	17	44338534	CRHR1	1
CMC_SVA_cis	17:44338534:C:T	CMC	ENSG00000159314	T	NA	NA	0.009	#VALUE!	NA	NA	17	44338534	ARHGAP27	1
CMC_SVA_cis	17:44338534:C:T	CMC	ENSG00000176681	T	NA	NA	0.009	#VALUE!	NA	NA	17	44338534	LRRC37A	1
CMC_SVA_cis	17:44338534:C:T	CMC	ENSG00000185829	T	NA	NA	0.009	#VALUE!	NA	NA	17	44338534	ARL17A	1
CMC_SVA_cis	17:44338534:C:T	CMC	ENSG00000228696	T	NA	NA	0.009	#VALUE!	NA	NA	17	44338534	ARL17B	1
CMC_SVA_cis	17:44338534:C:T	CMC	ENSG00000238083	T	NA	NA	0.009	#VALUE!	NA	NA	17	44338534	LRRC37A2	1
CMC_SVA_cis	17:44338534:C:T	CMC	ENSG00000186868	C	NA	NA	0.009	#VALUE!	NA	NA	17	44338534	MAPT	1
CMC_SVA_cis	17:44338536:C:T	CMC	ENSG00000186868	T	NA	NA	0.009	#VALUE!	NA	NA	17	44338536	MAPT	1
CMC_SVA_cis	17:44338536:C:T	CMC	ENSG00000108379	C	NA	NA	0.009	#VALUE!	NA	NA	17	44338536	WNT3	1
CMC_SVA_cis	17:44338536:C:T	CMC	ENSG00000120071	C	NA	NA	0.009	#VALUE!	NA	NA	17	44338536	KANSL1	1
CMC_SVA_cis	17:44338536:C:T	CMC	ENSG00000120088	C	NA	NA	0.009	#VALUE!	NA	NA	17	44338536	CRHR1	1
CMC_SVA_cis	17:44338536:C:T	CMC	ENSG00000159314	C	NA	NA	0.009	#VALUE!	NA	NA	17	44338536	ARHGAP27	1
CMC_SVA_cis	17:44338536:C:T	CMC	ENSG00000176681	C	NA	NA	0.009	#VALUE!	NA	NA	17	44338536	LRRC37A	1
CMC_SVA_cis	17:44338536:C:T	CMC	ENSG00000185829	C	NA	NA	0.009	#VALUE!	NA	NA	17	44338536	ARL17A	1
CMC_SVA_cis	17:44338536:C:T	CMC	ENSG00000228696	C	NA	NA	0.009	#VALUE!	NA	NA	17	44338536	ARL17B	1
CMC_SVA_cis	17:44338536:C:T	CMC	ENSG00000238083	C	NA	NA	0.009	#VALUE!	NA	NA	17	44338536	LRRC37A2	1
CMC_SVA_cis	17:44338640:T:TATC	CMC	ENSG00000186868	TATC	NA	NA	0.009	#VALUE!	NA	NA	17	44338640	MAPT	1
CMC_SVA_cis	17:44338640:T:TATC	CMC	ENSG00000108379	T	NA	NA	0.009	#VALUE!	NA	NA	17	44338640	WNT3	1
CMC_SVA_cis	17:44338640:T:TATC	CMC	ENSG00000120071	T	NA	NA	0.009	#VALUE!	NA	NA	17	44338640	KANSL1	1
CMC_SVA_cis	17:44338640:T:TATC	CMC	ENSG00000120088	T	NA	NA	0.009	#VALUE!	NA	NA	17	44338640	CRHR1	1
CMC_SVA_cis	17:44338640:T:TATC	CMC	ENSG00000159314	T	NA	NA	0.049	#VALUE!	NA	NA	17	44338640	ARHGAP27	1
CMC_SVA_cis	17:44338640:T:TATC	CMC	ENSG00000176681	T	NA	NA	0.009	#VALUE!	NA	NA	17	44338640	LRRC37A	1
CMC_SVA_cis	17:44338640:T:TATC	CMC	ENSG00000185829	T	NA	NA	0.009	#VALUE!	NA	NA	17	44338640	ARL17A	1
CMC_SVA_cis	17:44338640:T:TATC	CMC	ENSG00000228696	T	NA	NA	0.009	#VALUE!	NA	NA	17	44338640	ARL17B	1
CMC_SVA_cis	17:44338640:T:TATC	CMC	ENSG00000238083	T	NA	NA	0.009	#VALUE!	NA	NA	17	44338640	LRRC37A2	1
CMC_SVA_cis	17:44338694:A:G	CMC	ENSG00000186868	G	NA	NA	0.009	#VALUE!	NA	NA	17	44338694	MAPT	1
CMC_SVA_cis	17:44338694:A:G	CMC	ENSG00000108379	A	NA	NA	0.009	#VALUE!	NA	NA	17	44338694	WNT3	1
CMC_SVA_cis	17:44338694:A:G	CMC	ENSG00000120071	A	NA	NA	0.009	#VALUE!	NA	NA	17	44338694	KANSL1	1
CMC_SVA_cis	17:44338694:A:G	CMC	ENSG00000120088	A	NA	NA	0.009	#VALUE!	NA	NA	17	44338694	CRHR1	1
CMC_SVA_cis	17:44338694:A:G	CMC	ENSG00000159314	A	NA	NA	0.009	#VALUE!	NA	NA	17	44338694	ARHGAP27	1
CMC_SVA_cis	17:44338694:A:G	CMC	ENSG00000176681	A	NA	NA	0.009	#VALUE!	NA	NA	17	44338694	LRRC37A	1
CMC_SVA_cis	17:44338694:A:G	CMC	ENSG00000185829	A	NA	NA	0.009	#VALUE!	NA	NA	17	44338694	ARL17A	1
CMC_SVA_cis	17:44338694:A:G	CMC	ENSG00000228696	A	NA	NA	0.009	#VALUE!	NA	NA	17	44338694	ARL17B	1
CMC_SVA_cis	17:44338694:A:G	CMC	ENSG00000238083	A	NA	NA	0.009	#VALUE!	NA	NA	17	44338694	LRRC37A2	1
CMC_SVA_cis	17:44338735:C:T	CMC	ENSG00000108379	T	NA	NA	0.009	#VALUE!	NA	NA	17	44338735	WNT3	1
CMC_SVA_cis	17:44338735:C:T	CMC	ENSG00000120071	T	NA	NA	0.009	#VALUE!	NA	NA	17	44338735	KANSL1	1
CMC_SVA_cis	17:44338735:C:T	CMC	ENSG00000120088	T	NA	NA	0.009	#VALUE!	NA	NA	17	44338735	CRHR1	1
CMC_SVA_cis	17:44338735:C:T	CMC	ENSG00000159314	T	NA	NA	0.009	#VALUE!	NA	NA	17	44338735	ARHGAP27	1
CMC_SVA_cis	17:44338735:C:T	CMC	ENSG00000176681	T	NA	NA	0.009	#VALUE!	NA	NA	17	44338735	LRRC37A	1
CMC_SVA_cis	17:44338735:C:T	CMC	ENSG00000185829	T	NA	NA	0.009	#VALUE!	NA	NA	17	44338735	ARL17A	1
CMC_SVA_cis	17:44338735:C:T	CMC	ENSG00000228696	T	NA	NA	0.009	#VALUE!	NA	NA	17	44338735	ARL17B	1
CMC_SVA_cis	17:44338735:C:T	CMC	ENSG00000238083	T	NA	NA	0.009	#VALUE!	NA	NA	17	44338735	LRRC37A2	1
CMC_SVA_cis	17:44338735:C:T	CMC	ENSG00000186868	C	NA	NA	0.009	#VALUE!	NA	NA	17	44338735	MAPT	1
CMC_SVA_cis	17:44338966:A:C	CMC	ENSG00000108379	C	NA	NA	0.009	#VALUE!	NA	NA	17	44338966	WNT3	1
CMC_SVA_cis	17:44338966:A:C	CMC	ENSG00000120071	C	NA	NA	0.009	#VALUE!	NA	NA	17	44338966	KANSL1	1
CMC_SVA_cis	17:44338966:A:C	CMC	ENSG00000120088	C	NA	NA	0.009	#VALUE!	NA	NA	17	44338966	CRHR1	1
CMC_SVA_cis	17:44338966:A:C	CMC	ENSG00000159314	C	NA	NA	0.049	#VALUE!	NA	NA	17	44338966	ARHGAP27	1
CMC_SVA_cis	17:44338966:A:C	CMC	ENSG00000176681	C	NA	NA	0.009	#VALUE!	NA	NA	17	44338966	LRRC37A	1
CMC_SVA_cis	17:44338966:A:C	CMC	ENSG00000185829	C	NA	NA	0.009	#VALUE!	NA	NA	17	44338966	ARL17A	1
CMC_SVA_cis	17:44338966:A:C	CMC	ENSG00000228696	C	NA	NA	0.009	#VALUE!	NA	NA	17	44338966	ARL17B	1
CMC_SVA_cis	17:44338966:A:C	CMC	ENSG00000238083	C	NA	NA	0.009	#VALUE!	NA	NA	17	44338966	LRRC37A2	1
CMC_SVA_cis	17:44338966:A:C	CMC	ENSG00000186868	A	NA	NA	0.009	#VALUE!	NA	NA	17	44338966	MAPT	1
CMC_SVA_cis	17:44338967:C:T	CMC	ENSG00000186868	T	NA	NA	0.009	#VALUE!	NA	NA	17	44338967	MAPT	1
CMC_SVA_cis	17:44338967:C:T	CMC	ENSG00000108379	C	NA	NA	0.009	#VALUE!	NA	NA	17	44338967	WNT3	1
CMC_SVA_cis	17:44338967:C:T	CMC	ENSG00000120071	C	NA	NA	0.009	#VALUE!	NA	NA	17	44338967	KANSL1	1
CMC_SVA_cis	17:44338967:C:T	CMC	ENSG00000120088	C	NA	NA	0.009	#VALUE!	NA	NA	17	44338967	CRHR1	1
CMC_SVA_cis	17:44338967:C:T	CMC	ENSG00000159314	C	NA	NA	0.049	#VALUE!	NA	NA	17	44338967	ARHGAP27	1
CMC_SVA_cis	17:44338967:C:T	CMC	ENSG00000176681	C	NA	NA	0.009	#VALUE!	NA	NA	17	44338967	LRRC37A	1
CMC_SVA_cis	17:44338967:C:T	CMC	ENSG00000185829	C	NA	NA	0.009	#VALUE!	NA	NA	17	44338967	ARL17A	1
CMC_SVA_cis	17:44338967:C:T	CMC	ENSG00000228696	C	NA	NA	0.009	#VALUE!	NA	NA	17	44338967	ARL17B	1
CMC_SVA_cis	17:44338967:C:T	CMC	ENSG00000238083	C	NA	NA	0.009	#VALUE!	NA	NA	17	44338967	LRRC37A2	1
CMC_SVA_cis	17:44339003:G:T	CMC	ENSG00000108379	T	NA	NA	0.009	#VALUE!	NA	NA	17	44339003	WNT3	1
CMC_SVA_cis	17:44339003:G:T	CMC	ENSG00000120071	T	NA	NA	0.009	#VALUE!	NA	NA	17	44339003	KANSL1	1
CMC_SVA_cis	17:44339003:G:T	CMC	ENSG00000120088	T	NA	NA	0.009	#VALUE!	NA	NA	17	44339003	CRHR1	1
CMC_SVA_cis	17:44339003:G:T	CMC	ENSG00000159314	T	NA	NA	0.049	#VALUE!	NA	NA	17	44339003	ARHGAP27	1
CMC_SVA_cis	17:44339003:G:T	CMC	ENSG00000176681	T	NA	NA	0.009	#VALUE!	NA	NA	17	44339003	LRRC37A	1
CMC_SVA_cis	17:44339003:G:T	CMC	ENSG00000185829	T	NA	NA	0.009	#VALUE!	NA	NA	17	44339003	ARL17A	1
CMC_SVA_cis	17:44339003:G:T	CMC	ENSG00000228696	T	NA	NA	0.009	#VALUE!	NA	NA	17	44339003	ARL17B	1
CMC_SVA_cis	17:44339003:G:T	CMC	ENSG00000238083	T	NA	NA	0.009	#VALUE!	NA	NA	17	44339003	LRRC37A2	1
CMC_SVA_cis	17:44339003:G:T	CMC	ENSG00000186868	G	NA	NA	0.009	#VALUE!	NA	NA	17	44339003	MAPT	1
CMC_SVA_cis	17:44339109:A:AAAAAAAG	CMC	ENSG00000186868	AAAAAAAG	NA	NA	0.009	#VALUE!	NA	NA	17	44339109	MAPT	1
CMC_SVA_cis	17:44339109:A:AAAAAAAG	CMC	ENSG00000108379	A	NA	NA	0.009	#VALUE!	NA	NA	17	44339109	WNT3	1
CMC_SVA_cis	17:44339109:A:AAAAAAAG	CMC	ENSG00000120071	A	NA	NA	0.009	#VALUE!	NA	NA	17	44339109	KANSL1	1
CMC_SVA_cis	17:44339109:A:AAAAAAAG	CMC	ENSG00000120088	A	NA	NA	0.009	#VALUE!	NA	NA	17	44339109	CRHR1	1
CMC_SVA_cis	17:44339109:A:AAAAAAAG	CMC	ENSG00000159314	A	NA	NA	0.049	#VALUE!	NA	NA	17	44339109	ARHGAP27	1
CMC_SVA_cis	17:44339109:A:AAAAAAAG	CMC	ENSG00000176681	A	NA	NA	0.009	#VALUE!	NA	NA	17	44339109	LRRC37A	1
CMC_SVA_cis	17:44339109:A:AAAAAAAG	CMC	ENSG00000185829	A	NA	NA	0.009	#VALUE!	NA	NA	17	44339109	ARL17A	1
CMC_SVA_cis	17:44339109:A:AAAAAAAG	CMC	ENSG00000228696	A	NA	NA	0.009	#VALUE!	NA	NA	17	44339109	ARL17B	1
CMC_SVA_cis	17:44339109:A:AAAAAAAG	CMC	ENSG00000238083	A	NA	NA	0.009	#VALUE!	NA	NA	17	44339109	LRRC37A2	1
CMC_SVA_cis	17:44339153:A:G	CMC	ENSG00000108379	G	NA	NA	0.009	#VALUE!	NA	NA	17	44339153	WNT3	1
CMC_SVA_cis	17:44339153:A:G	CMC	ENSG00000120071	G	NA	NA	0.009	#VALUE!	NA	NA	17	44339153	KANSL1	1
CMC_SVA_cis	17:44339153:A:G	CMC	ENSG00000120088	G	NA	NA	0.009	#VALUE!	NA	NA	17	44339153	CRHR1	1
CMC_SVA_cis	17:44339153:A:G	CMC	ENSG00000159314	G	NA	NA	0.049	#VALUE!	NA	NA	17	44339153	ARHGAP27	1
CMC_SVA_cis	17:44339153:A:G	CMC	ENSG00000176681	G	NA	NA	0.009	#VALUE!	NA	NA	17	44339153	LRRC37A	1
CMC_SVA_cis	17:44339153:A:G	CMC	ENSG00000185829	G	NA	NA	0.009	#VALUE!	NA	NA	17	44339153	ARL17A	1
CMC_SVA_cis	17:44339153:A:G	CMC	ENSG00000228696	G	NA	NA	0.009	#VALUE!	NA	NA	17	44339153	ARL17B	1
CMC_SVA_cis	17:44339153:A:G	CMC	ENSG00000238083	G	NA	NA	0.009	#VALUE!	NA	NA	17	44339153	LRRC37A2	1
CMC_SVA_cis	17:44339153:A:G	CMC	ENSG00000186868	A	NA	NA	0.009	#VALUE!	NA	NA	17	44339153	MAPT	1
CMC_SVA_cis	17:44339174:C:T	CMC	ENSG00000108379	T	NA	NA	0.009	#VALUE!	NA	NA	17	44339174	WNT3	1
CMC_SVA_cis	17:44339174:C:T	CMC	ENSG00000120071	T	NA	NA	0.009	#VALUE!	NA	NA	17	44339174	KANSL1	1
CMC_SVA_cis	17:44339174:C:T	CMC	ENSG00000120088	T	NA	NA	0.009	#VALUE!	NA	NA	17	44339174	CRHR1	1
CMC_SVA_cis	17:44339174:C:T	CMC	ENSG00000159314	T	NA	NA	0.049	#VALUE!	NA	NA	17	44339174	ARHGAP27	1
CMC_SVA_cis	17:44339174:C:T	CMC	ENSG00000176681	T	NA	NA	0.009	#VALUE!	NA	NA	17	44339174	LRRC37A	1
CMC_SVA_cis	17:44339174:C:T	CMC	ENSG00000185829	T	NA	NA	0.009	#VALUE!	NA	NA	17	44339174	ARL17A	1
CMC_SVA_cis	17:44339174:C:T	CMC	ENSG00000228696	T	NA	NA	0.009	#VALUE!	NA	NA	17	44339174	ARL17B	1
CMC_SVA_cis	17:44339174:C:T	CMC	ENSG00000238083	T	NA	NA	0.009	#VALUE!	NA	NA	17	44339174	LRRC37A2	1
CMC_SVA_cis	17:44339174:C:T	CMC	ENSG00000186868	C	NA	NA	0.009	#VALUE!	NA	NA	17	44339174	MAPT	1
CMC_SVA_cis	17:44339354:C:T	CMC	ENSG00000186868	T	NA	NA	0.009	#VALUE!	NA	NA	17	44339354	MAPT	1
CMC_SVA_cis	17:44339354:C:T	CMC	ENSG00000108379	C	NA	NA	0.009	#VALUE!	NA	NA	17	44339354	WNT3	1
CMC_SVA_cis	17:44339354:C:T	CMC	ENSG00000120071	C	NA	NA	0.009	#VALUE!	NA	NA	17	44339354	KANSL1	1
CMC_SVA_cis	17:44339354:C:T	CMC	ENSG00000120088	C	NA	NA	0.009	#VALUE!	NA	NA	17	44339354	CRHR1	1
CMC_SVA_cis	17:44339354:C:T	CMC	ENSG00000159314	C	NA	NA	0.049	#VALUE!	NA	NA	17	44339354	ARHGAP27	1
CMC_SVA_cis	17:44339354:C:T	CMC	ENSG00000176681	C	NA	NA	0.009	#VALUE!	NA	NA	17	44339354	LRRC37A	1
CMC_SVA_cis	17:44339354:C:T	CMC	ENSG00000185829	C	NA	NA	0.009	#VALUE!	NA	NA	17	44339354	ARL17A	1
CMC_SVA_cis	17:44339354:C:T	CMC	ENSG00000228696	C	NA	NA	0.009	#VALUE!	NA	NA	17	44339354	ARL17B	1
CMC_SVA_cis	17:44339354:C:T	CMC	ENSG00000238083	C	NA	NA	0.009	#VALUE!	NA	NA	17	44339354	LRRC37A2	1
CMC_SVA_cis	17:44339375:A:G	CMC	ENSG00000108379	G	NA	NA	0.009	#VALUE!	NA	NA	17	44339375	WNT3	1
CMC_SVA_cis	17:44339375:A:G	CMC	ENSG00000120071	G	NA	NA	0.009	#VALUE!	NA	NA	17	44339375	KANSL1	1
CMC_SVA_cis	17:44339375:A:G	CMC	ENSG00000120088	G	NA	NA	0.009	#VALUE!	NA	NA	17	44339375	CRHR1	1
CMC_SVA_cis	17:44339375:A:G	CMC	ENSG00000159314	G	NA	NA	0.049	#VALUE!	NA	NA	17	44339375	ARHGAP27	1
CMC_SVA_cis	17:44339375:A:G	CMC	ENSG00000176681	G	NA	NA	0.009	#VALUE!	NA	NA	17	44339375	LRRC37A	1
CMC_SVA_cis	17:44339375:A:G	CMC	ENSG00000185829	G	NA	NA	0.009	#VALUE!	NA	NA	17	44339375	ARL17A	1
CMC_SVA_cis	17:44339375:A:G	CMC	ENSG00000228696	G	NA	NA	0.009	#VALUE!	NA	NA	17	44339375	ARL17B	1
CMC_SVA_cis	17:44339375:A:G	CMC	ENSG00000238083	G	NA	NA	0.009	#VALUE!	NA	NA	17	44339375	LRRC37A2	1
CMC_SVA_cis	17:44339375:A:G	CMC	ENSG00000186868	A	NA	NA	0.009	#VALUE!	NA	NA	17	44339375	MAPT	1
CMC_SVA_cis	17:44339408:C:T	CMC	ENSG00000108379	T	NA	NA	0.009	#VALUE!	NA	NA	17	44339408	WNT3	1
CMC_SVA_cis	17:44339408:C:T	CMC	ENSG00000120071	T	NA	NA	0.009	#VALUE!	NA	NA	17	44339408	KANSL1	1
CMC_SVA_cis	17:44339408:C:T	CMC	ENSG00000120088	T	NA	NA	0.009	#VALUE!	NA	NA	17	44339408	CRHR1	1
CMC_SVA_cis	17:44339408:C:T	CMC	ENSG00000159314	T	NA	NA	0.009	#VALUE!	NA	NA	17	44339408	ARHGAP27	1
CMC_SVA_cis	17:44339408:C:T	CMC	ENSG00000176681	T	NA	NA	0.009	#VALUE!	NA	NA	17	44339408	LRRC37A	1
CMC_SVA_cis	17:44339408:C:T	CMC	ENSG00000185829	T	NA	NA	0.009	#VALUE!	NA	NA	17	44339408	ARL17A	1
CMC_SVA_cis	17:44339408:C:T	CMC	ENSG00000228696	T	NA	NA	0.009	#VALUE!	NA	NA	17	44339408	ARL17B	1
CMC_SVA_cis	17:44339408:C:T	CMC	ENSG00000238083	T	NA	NA	0.009	#VALUE!	NA	NA	17	44339408	LRRC37A2	1
CMC_SVA_cis	17:44339408:C:T	CMC	ENSG00000186868	C	NA	NA	0.009	#VALUE!	NA	NA	17	44339408	MAPT	1
CMC_SVA_cis	17:44339473:A:G	CMC	ENSG00000108379	G	NA	NA	0.009	#VALUE!	NA	NA	17	44339473	WNT3	1
CMC_SVA_cis	17:44339473:A:G	CMC	ENSG00000120071	G	NA	NA	0.009	#VALUE!	NA	NA	17	44339473	KANSL1	1
CMC_SVA_cis	17:44339473:A:G	CMC	ENSG00000120088	G	NA	NA	0.009	#VALUE!	NA	NA	17	44339473	CRHR1	1
CMC_SVA_cis	17:44339473:A:G	CMC	ENSG00000159314	G	NA	NA	0.009	#VALUE!	NA	NA	17	44339473	ARHGAP27	1
CMC_SVA_cis	17:44339473:A:G	CMC	ENSG00000176681	G	NA	NA	0.009	#VALUE!	NA	NA	17	44339473	LRRC37A	1
CMC_SVA_cis	17:44339473:A:G	CMC	ENSG00000185829	G	NA	NA	0.009	#VALUE!	NA	NA	17	44339473	ARL17A	1
CMC_SVA_cis	17:44339473:A:G	CMC	ENSG00000228696	G	NA	NA	0.009	#VALUE!	NA	NA	17	44339473	ARL17B	1
CMC_SVA_cis	17:44339473:A:G	CMC	ENSG00000238083	G	NA	NA	0.009	#VALUE!	NA	NA	17	44339473	LRRC37A2	1
CMC_SVA_cis	17:44339473:A:G	CMC	ENSG00000186868	A	NA	NA	0.009	#VALUE!	NA	NA	17	44339473	MAPT	1
CMC_SVA_cis	17:44339513:A:C	CMC	ENSG00000108379	C	NA	NA	0.009	#VALUE!	NA	NA	17	44339513	WNT3	1
CMC_SVA_cis	17:44339513:A:C	CMC	ENSG00000120071	C	NA	NA	0.009	#VALUE!	NA	NA	17	44339513	KANSL1	1
CMC_SVA_cis	17:44339513:A:C	CMC	ENSG00000120088	C	NA	NA	0.009	#VALUE!	NA	NA	17	44339513	CRHR1	1
CMC_SVA_cis	17:44339513:A:C	CMC	ENSG00000159314	C	NA	NA	0.049	#VALUE!	NA	NA	17	44339513	ARHGAP27	1
CMC_SVA_cis	17:44339513:A:C	CMC	ENSG00000176681	C	NA	NA	0.009	#VALUE!	NA	NA	17	44339513	LRRC37A	1
CMC_SVA_cis	17:44339513:A:C	CMC	ENSG00000185829	C	NA	NA	0.009	#VALUE!	NA	NA	17	44339513	ARL17A	1
CMC_SVA_cis	17:44339513:A:C	CMC	ENSG00000228696	C	NA	NA	0.009	#VALUE!	NA	NA	17	44339513	ARL17B	1
CMC_SVA_cis	17:44339513:A:C	CMC	ENSG00000238083	C	NA	NA	0.009	#VALUE!	NA	NA	17	44339513	LRRC37A2	1
CMC_SVA_cis	17:44339513:A:C	CMC	ENSG00000186868	A	NA	NA	0.009	#VALUE!	NA	NA	17	44339513	MAPT	1
CMC_SVA_cis	17:44339607:C:T	CMC	ENSG00000108379	T	NA	NA	0.009	#VALUE!	NA	NA	17	44339607	WNT3	1
CMC_SVA_cis	17:44339607:C:T	CMC	ENSG00000120071	T	NA	NA	0.009	#VALUE!	NA	NA	17	44339607	KANSL1	1
CMC_SVA_cis	17:44339607:C:T	CMC	ENSG00000120088	T	NA	NA	0.009	#VALUE!	NA	NA	17	44339607	CRHR1	1
CMC_SVA_cis	17:44339607:C:T	CMC	ENSG00000159314	T	NA	NA	0.049	#VALUE!	NA	NA	17	44339607	ARHGAP27	1
CMC_SVA_cis	17:44339607:C:T	CMC	ENSG00000176681	T	NA	NA	0.009	#VALUE!	NA	NA	17	44339607	LRRC37A	1
CMC_SVA_cis	17:44339607:C:T	CMC	ENSG00000185829	T	NA	NA	0.009	#VALUE!	NA	NA	17	44339607	ARL17A	1
CMC_SVA_cis	17:44339607:C:T	CMC	ENSG00000228696	T	NA	NA	0.009	#VALUE!	NA	NA	17	44339607	ARL17B	1
CMC_SVA_cis	17:44339607:C:T	CMC	ENSG00000238083	T	NA	NA	0.009	#VALUE!	NA	NA	17	44339607	LRRC37A2	1
CMC_SVA_cis	17:44339607:C:T	CMC	ENSG00000186868	C	NA	NA	0.009	#VALUE!	NA	NA	17	44339607	MAPT	1
CMC_SVA_cis	17:44339608:A:G	CMC	ENSG00000108379	G	NA	NA	0.009	#VALUE!	NA	NA	17	44339608	WNT3	1
CMC_SVA_cis	17:44339608:A:G	CMC	ENSG00000120071	G	NA	NA	0.009	#VALUE!	NA	NA	17	44339608	KANSL1	1
CMC_SVA_cis	17:44339608:A:G	CMC	ENSG00000120088	G	NA	NA	0.009	#VALUE!	NA	NA	17	44339608	CRHR1	1
CMC_SVA_cis	17:44339608:A:G	CMC	ENSG00000159314	G	NA	NA	0.049	#VALUE!	NA	NA	17	44339608	ARHGAP27	1
CMC_SVA_cis	17:44339608:A:G	CMC	ENSG00000176681	G	NA	NA	0.009	#VALUE!	NA	NA	17	44339608	LRRC37A	1
CMC_SVA_cis	17:44339608:A:G	CMC	ENSG00000185829	G	NA	NA	0.009	#VALUE!	NA	NA	17	44339608	ARL17A	1
CMC_SVA_cis	17:44339608:A:G	CMC	ENSG00000228696	G	NA	NA	0.009	#VALUE!	NA	NA	17	44339608	ARL17B	1
CMC_SVA_cis	17:44339608:A:G	CMC	ENSG00000238083	G	NA	NA	0.009	#VALUE!	NA	NA	17	44339608	LRRC37A2	1
CMC_SVA_cis	17:44339608:A:G	CMC	ENSG00000186868	A	NA	NA	0.009	#VALUE!	NA	NA	17	44339608	MAPT	1
CMC_SVA_cis	17:44339651:C:T	CMC	ENSG00000186868	T	NA	NA	0.009	#VALUE!	NA	NA	17	44339651	MAPT	1
CMC_SVA_cis	17:44339651:C:T	CMC	ENSG00000108379	C	NA	NA	0.009	#VALUE!	NA	NA	17	44339651	WNT3	1
CMC_SVA_cis	17:44339651:C:T	CMC	ENSG00000120071	C	NA	NA	0.009	#VALUE!	NA	NA	17	44339651	KANSL1	1
CMC_SVA_cis	17:44339651:C:T	CMC	ENSG00000120088	C	NA	NA	0.009	#VALUE!	NA	NA	17	44339651	CRHR1	1
CMC_SVA_cis	17:44339651:C:T	CMC	ENSG00000176681	C	NA	NA	0.009	#VALUE!	NA	NA	17	44339651	LRRC37A	1
CMC_SVA_cis	17:44339651:C:T	CMC	ENSG00000185829	C	NA	NA	0.009	#VALUE!	NA	NA	17	44339651	ARL17A	1
CMC_SVA_cis	17:44339651:C:T	CMC	ENSG00000228696	C	NA	NA	0.009	#VALUE!	NA	NA	17	44339651	ARL17B	1
CMC_SVA_cis	17:44339651:C:T	CMC	ENSG00000238083	C	NA	NA	0.009	#VALUE!	NA	NA	17	44339651	LRRC37A2	1
CMC_SVA_cis	17:44339665:C:G	CMC	ENSG00000108379	G	NA	NA	0.009	#VALUE!	NA	NA	17	44339665	WNT3	1
CMC_SVA_cis	17:44339665:C:G	CMC	ENSG00000120071	G	NA	NA	0.009	#VALUE!	NA	NA	17	44339665	KANSL1	1
CMC_SVA_cis	17:44339665:C:G	CMC	ENSG00000120088	G	NA	NA	0.009	#VALUE!	NA	NA	17	44339665	CRHR1	1
CMC_SVA_cis	17:44339665:C:G	CMC	ENSG00000176681	G	NA	NA	0.009	#VALUE!	NA	NA	17	44339665	LRRC37A	1
CMC_SVA_cis	17:44339665:C:G	CMC	ENSG00000185829	G	NA	NA	0.009	#VALUE!	NA	NA	17	44339665	ARL17A	1
CMC_SVA_cis	17:44339665:C:G	CMC	ENSG00000228696	G	NA	NA	0.009	#VALUE!	NA	NA	17	44339665	ARL17B	1
CMC_SVA_cis	17:44339665:C:G	CMC	ENSG00000238083	G	NA	NA	0.009	#VALUE!	NA	NA	17	44339665	LRRC37A2	1
CMC_SVA_cis	17:44339665:C:G	CMC	ENSG00000186868	C	NA	NA	0.009	#VALUE!	NA	NA	17	44339665	MAPT	1
CMC_SVA_cis	17:44339675:C:T	CMC	ENSG00000186868	T	NA	NA	0.009	#VALUE!	NA	NA	17	44339675	MAPT	1
CMC_SVA_cis	17:44339675:C:T	CMC	ENSG00000108379	C	NA	NA	0.009	#VALUE!	NA	NA	17	44339675	WNT3	1
CMC_SVA_cis	17:44339675:C:T	CMC	ENSG00000120071	C	NA	NA	0.009	#VALUE!	NA	NA	17	44339675	KANSL1	1
CMC_SVA_cis	17:44339675:C:T	CMC	ENSG00000120088	C	NA	NA	0.009	#VALUE!	NA	NA	17	44339675	CRHR1	1
CMC_SVA_cis	17:44339675:C:T	CMC	ENSG00000176681	C	NA	NA	0.009	#VALUE!	NA	NA	17	44339675	LRRC37A	1
CMC_SVA_cis	17:44339675:C:T	CMC	ENSG00000185829	C	NA	NA	0.009	#VALUE!	NA	NA	17	44339675	ARL17A	1
CMC_SVA_cis	17:44339675:C:T	CMC	ENSG00000228696	C	NA	NA	0.009	#VALUE!	NA	NA	17	44339675	ARL17B	1
CMC_SVA_cis	17:44339675:C:T	CMC	ENSG00000238083	C	NA	NA	0.009	#VALUE!	NA	NA	17	44339675	LRRC37A2	1
CMC_SVA_cis	17:44339712:G:T	CMC	ENSG00000186868	T	NA	NA	0.009	#VALUE!	NA	NA	17	44339712	MAPT	1
CMC_SVA_cis	17:44339712:G:T	CMC	ENSG00000108379	G	NA	NA	0.009	#VALUE!	NA	NA	17	44339712	WNT3	1
CMC_SVA_cis	17:44339712:G:T	CMC	ENSG00000120071	G	NA	NA	0.009	#VALUE!	NA	NA	17	44339712	KANSL1	1
CMC_SVA_cis	17:44339712:G:T	CMC	ENSG00000120088	G	NA	NA	0.009	#VALUE!	NA	NA	17	44339712	CRHR1	1
CMC_SVA_cis	17:44339712:G:T	CMC	ENSG00000159314	G	NA	NA	0.049	#VALUE!	NA	NA	17	44339712	ARHGAP27	1
CMC_SVA_cis	17:44339712:G:T	CMC	ENSG00000176681	G	NA	NA	0.009	#VALUE!	NA	NA	17	44339712	LRRC37A	1
CMC_SVA_cis	17:44339712:G:T	CMC	ENSG00000185829	G	NA	NA	0.009	#VALUE!	NA	NA	17	44339712	ARL17A	1
CMC_SVA_cis	17:44339712:G:T	CMC	ENSG00000228696	G	NA	NA	0.009	#VALUE!	NA	NA	17	44339712	ARL17B	1
CMC_SVA_cis	17:44339712:G:T	CMC	ENSG00000238083	G	NA	NA	0.009	#VALUE!	NA	NA	17	44339712	LRRC37A2	1
CMC_SVA_cis	17:44339747:T:TC	CMC	ENSG00000186868	TC	NA	NA	0.009	#VALUE!	NA	NA	17	44339747	MAPT	1
CMC_SVA_cis	17:44339747:T:TC	CMC	ENSG00000108379	T	NA	NA	0.009	#VALUE!	NA	NA	17	44339747	WNT3	1
CMC_SVA_cis	17:44339747:T:TC	CMC	ENSG00000120071	T	NA	NA	0.009	#VALUE!	NA	NA	17	44339747	KANSL1	1
CMC_SVA_cis	17:44339747:T:TC	CMC	ENSG00000120088	T	NA	NA	0.009	#VALUE!	NA	NA	17	44339747	CRHR1	1
CMC_SVA_cis	17:44339747:T:TC	CMC	ENSG00000159314	T	NA	NA	0.049	#VALUE!	NA	NA	17	44339747	ARHGAP27	1
CMC_SVA_cis	17:44339747:T:TC	CMC	ENSG00000176681	T	NA	NA	0.009	#VALUE!	NA	NA	17	44339747	LRRC37A	1
CMC_SVA_cis	17:44339747:T:TC	CMC	ENSG00000185829	T	NA	NA	0.009	#VALUE!	NA	NA	17	44339747	ARL17A	1
CMC_SVA_cis	17:44339747:T:TC	CMC	ENSG00000228696	T	NA	NA	0.009	#VALUE!	NA	NA	17	44339747	ARL17B	1
CMC_SVA_cis	17:44339747:T:TC	CMC	ENSG00000238083	T	NA	NA	0.009	#VALUE!	NA	NA	17	44339747	LRRC37A2	1
CMC_SVA_cis	17:44339966:A:T	CMC	ENSG00000186868	T	NA	NA	0.009	#VALUE!	NA	NA	17	44339966	MAPT	1
CMC_SVA_cis	17:44339966:A:T	CMC	ENSG00000108379	A	NA	NA	0.009	#VALUE!	NA	NA	17	44339966	WNT3	1
CMC_SVA_cis	17:44339966:A:T	CMC	ENSG00000120071	A	NA	NA	0.009	#VALUE!	NA	NA	17	44339966	KANSL1	1
CMC_SVA_cis	17:44339966:A:T	CMC	ENSG00000120088	A	NA	NA	0.009	#VALUE!	NA	NA	17	44339966	CRHR1	1
CMC_SVA_cis	17:44339966:A:T	CMC	ENSG00000176681	A	NA	NA	0.009	#VALUE!	NA	NA	17	44339966	LRRC37A	1
CMC_SVA_cis	17:44339966:A:T	CMC	ENSG00000185829	A	NA	NA	0.009	#VALUE!	NA	NA	17	44339966	ARL17A	1
CMC_SVA_cis	17:44339966:A:T	CMC	ENSG00000228696	A	NA	NA	0.009	#VALUE!	NA	NA	17	44339966	ARL17B	1
CMC_SVA_cis	17:44339966:A:T	CMC	ENSG00000238083	A	NA	NA	0.009	#VALUE!	NA	NA	17	44339966	LRRC37A2	1
CMC_SVA_cis	17:44340021:C:T	CMC	ENSG00000108379	T	NA	NA	0.009	#VALUE!	NA	NA	17	44340021	WNT3	1
CMC_SVA_cis	17:44340021:C:T	CMC	ENSG00000120071	T	NA	NA	0.009	#VALUE!	NA	NA	17	44340021	KANSL1	1
CMC_SVA_cis	17:44340021:C:T	CMC	ENSG00000120088	T	NA	NA	0.009	#VALUE!	NA	NA	17	44340021	CRHR1	1
CMC_SVA_cis	17:44340021:C:T	CMC	ENSG00000159314	T	NA	NA	0.049	#VALUE!	NA	NA	17	44340021	ARHGAP27	1
CMC_SVA_cis	17:44340021:C:T	CMC	ENSG00000176681	T	NA	NA	0.009	#VALUE!	NA	NA	17	44340021	LRRC37A	1
CMC_SVA_cis	17:44340021:C:T	CMC	ENSG00000185829	T	NA	NA	0.009	#VALUE!	NA	NA	17	44340021	ARL17A	1
CMC_SVA_cis	17:44340021:C:T	CMC	ENSG00000228696	T	NA	NA	0.009	#VALUE!	NA	NA	17	44340021	ARL17B	1
CMC_SVA_cis	17:44340021:C:T	CMC	ENSG00000238083	T	NA	NA	0.009	#VALUE!	NA	NA	17	44340021	LRRC37A2	1
CMC_SVA_cis	17:44340021:C:T	CMC	ENSG00000186868	C	NA	NA	0.009	#VALUE!	NA	NA	17	44340021	MAPT	1
CMC_SVA_cis	17:44340253:A:G	CMC	ENSG00000108379	G	NA	NA	0.009	#VALUE!	NA	NA	17	44340253	WNT3	1
CMC_SVA_cis	17:44340253:A:G	CMC	ENSG00000120071	G	NA	NA	0.009	#VALUE!	NA	NA	17	44340253	KANSL1	1
CMC_SVA_cis	17:44340253:A:G	CMC	ENSG00000120088	G	NA	NA	0.009	#VALUE!	NA	NA	17	44340253	CRHR1	1
CMC_SVA_cis	17:44340253:A:G	CMC	ENSG00000159314	G	NA	NA	0.009	#VALUE!	NA	NA	17	44340253	ARHGAP27	1
CMC_SVA_cis	17:44340253:A:G	CMC	ENSG00000176681	G	NA	NA	0.009	#VALUE!	NA	NA	17	44340253	LRRC37A	1
CMC_SVA_cis	17:44340253:A:G	CMC	ENSG00000185829	G	NA	NA	0.009	#VALUE!	NA	NA	17	44340253	ARL17A	1
CMC_SVA_cis	17:44340253:A:G	CMC	ENSG00000228696	G	NA	NA	0.009	#VALUE!	NA	NA	17	44340253	ARL17B	1
CMC_SVA_cis	17:44340253:A:G	CMC	ENSG00000238083	G	NA	NA	0.009	#VALUE!	NA	NA	17	44340253	LRRC37A2	1
CMC_SVA_cis	17:44340253:A:G	CMC	ENSG00000186868	A	NA	NA	0.009	#VALUE!	NA	NA	17	44340253	MAPT	1
CMC_SVA_cis	17:44340328:A:C	CMC	ENSG00000108379	C	NA	NA	0.009	#VALUE!	NA	NA	17	44340328	WNT3	1
CMC_SVA_cis	17:44340328:A:C	CMC	ENSG00000120071	C	NA	NA	0.009	#VALUE!	NA	NA	17	44340328	KANSL1	1
CMC_SVA_cis	17:44340328:A:C	CMC	ENSG00000120088	C	NA	NA	0.009	#VALUE!	NA	NA	17	44340328	CRHR1	1
CMC_SVA_cis	17:44340328:A:C	CMC	ENSG00000159314	C	NA	NA	0.049	#VALUE!	NA	NA	17	44340328	ARHGAP27	1
CMC_SVA_cis	17:44340328:A:C	CMC	ENSG00000176681	C	NA	NA	0.009	#VALUE!	NA	NA	17	44340328	LRRC37A	1
CMC_SVA_cis	17:44340328:A:C	CMC	ENSG00000185829	C	NA	NA	0.009	#VALUE!	NA	NA	17	44340328	ARL17A	1
CMC_SVA_cis	17:44340328:A:C	CMC	ENSG00000228696	C	NA	NA	0.009	#VALUE!	NA	NA	17	44340328	ARL17B	1
CMC_SVA_cis	17:44340328:A:C	CMC	ENSG00000238083	C	NA	NA	0.009	#VALUE!	NA	NA	17	44340328	LRRC37A2	1
CMC_SVA_cis	17:44340328:A:C	CMC	ENSG00000186868	A	NA	NA	0.009	#VALUE!	NA	NA	17	44340328	MAPT	1
CMC_SVA_cis	17:44340506:C:G	CMC	ENSG00000108379	G	NA	NA	0.009	#VALUE!	NA	NA	17	44340506	WNT3	1
CMC_SVA_cis	17:44340506:C:G	CMC	ENSG00000120071	G	NA	NA	0.009	#VALUE!	NA	NA	17	44340506	KANSL1	1
CMC_SVA_cis	17:44340506:C:G	CMC	ENSG00000120088	G	NA	NA	0.009	#VALUE!	NA	NA	17	44340506	CRHR1	1
CMC_SVA_cis	17:44340506:C:G	CMC	ENSG00000159314	G	NA	NA	0.009	#VALUE!	NA	NA	17	44340506	ARHGAP27	1
CMC_SVA_cis	17:44340506:C:G	CMC	ENSG00000176681	G	NA	NA	0.009	#VALUE!	NA	NA	17	44340506	LRRC37A	1
CMC_SVA_cis	17:44340506:C:G	CMC	ENSG00000185829	G	NA	NA	0.009	#VALUE!	NA	NA	17	44340506	ARL17A	1
CMC_SVA_cis	17:44340506:C:G	CMC	ENSG00000228696	G	NA	NA	0.009	#VALUE!	NA	NA	17	44340506	ARL17B	1
CMC_SVA_cis	17:44340506:C:G	CMC	ENSG00000238083	G	NA	NA	0.009	#VALUE!	NA	NA	17	44340506	LRRC37A2	1
CMC_SVA_cis	17:44340506:C:G	CMC	ENSG00000186868	C	NA	NA	0.009	#VALUE!	NA	NA	17	44340506	MAPT	1
CMC_SVA_cis	17:44340525:A:C	CMC	ENSG00000108379	C	NA	NA	0.009	#VALUE!	NA	NA	17	44340525	WNT3	1
CMC_SVA_cis	17:44340525:A:C	CMC	ENSG00000120071	C	NA	NA	0.009	#VALUE!	NA	NA	17	44340525	KANSL1	1
CMC_SVA_cis	17:44340525:A:C	CMC	ENSG00000120088	C	NA	NA	0.009	#VALUE!	NA	NA	17	44340525	CRHR1	1
CMC_SVA_cis	17:44340525:A:C	CMC	ENSG00000159314	C	NA	NA	0.009	#VALUE!	NA	NA	17	44340525	ARHGAP27	1
CMC_SVA_cis	17:44340525:A:C	CMC	ENSG00000176681	C	NA	NA	0.009	#VALUE!	NA	NA	17	44340525	LRRC37A	1
CMC_SVA_cis	17:44340525:A:C	CMC	ENSG00000185829	C	NA	NA	0.009	#VALUE!	NA	NA	17	44340525	ARL17A	1
CMC_SVA_cis	17:44340525:A:C	CMC	ENSG00000228696	C	NA	NA	0.009	#VALUE!	NA	NA	17	44340525	ARL17B	1
CMC_SVA_cis	17:44340525:A:C	CMC	ENSG00000238083	C	NA	NA	0.009	#VALUE!	NA	NA	17	44340525	LRRC37A2	1
CMC_SVA_cis	17:44340525:A:C	CMC	ENSG00000186868	A	NA	NA	0.009	#VALUE!	NA	NA	17	44340525	MAPT	1
CMC_SVA_cis	17:44340880:G:GCA	CMC	ENSG00000108379	GCA	NA	NA	0.009	#VALUE!	NA	NA	17	44340880	WNT3	1
CMC_SVA_cis	17:44340880:G:GCA	CMC	ENSG00000120071	GCA	NA	NA	0.009	#VALUE!	NA	NA	17	44340880	KANSL1	1
CMC_SVA_cis	17:44340880:G:GCA	CMC	ENSG00000120088	GCA	NA	NA	0.009	#VALUE!	NA	NA	17	44340880	CRHR1	1
CMC_SVA_cis	17:44340880:G:GCA	CMC	ENSG00000176681	GCA	NA	NA	0.009	#VALUE!	NA	NA	17	44340880	LRRC37A	1
CMC_SVA_cis	17:44340880:G:GCA	CMC	ENSG00000185829	GCA	NA	NA	0.009	#VALUE!	NA	NA	17	44340880	ARL17A	1
CMC_SVA_cis	17:44340880:G:GCA	CMC	ENSG00000228696	GCA	NA	NA	0.009	#VALUE!	NA	NA	17	44340880	ARL17B	1
CMC_SVA_cis	17:44340880:G:GCA	CMC	ENSG00000238083	GCA	NA	NA	0.009	#VALUE!	NA	NA	17	44340880	LRRC37A2	1
CMC_SVA_cis	17:44340880:G:GCA	CMC	ENSG00000186868	G	NA	NA	0.009	#VALUE!	NA	NA	17	44340880	MAPT	1
CMC_SVA_cis	17:44340942:C:T	CMC	ENSG00000186868	T	NA	NA	0.009	#VALUE!	NA	NA	17	44340942	MAPT	1
CMC_SVA_cis	17:44340942:C:T	CMC	ENSG00000108379	C	NA	NA	0.009	#VALUE!	NA	NA	17	44340942	WNT3	1
CMC_SVA_cis	17:44340942:C:T	CMC	ENSG00000120071	C	NA	NA	0.009	#VALUE!	NA	NA	17	44340942	KANSL1	1
CMC_SVA_cis	17:44340942:C:T	CMC	ENSG00000120088	C	NA	NA	0.009	#VALUE!	NA	NA	17	44340942	CRHR1	1
CMC_SVA_cis	17:44340942:C:T	CMC	ENSG00000159314	C	NA	NA	0.009	#VALUE!	NA	NA	17	44340942	ARHGAP27	1
CMC_SVA_cis	17:44340942:C:T	CMC	ENSG00000176681	C	NA	NA	0.009	#VALUE!	NA	NA	17	44340942	LRRC37A	1
CMC_SVA_cis	17:44340942:C:T	CMC	ENSG00000185829	C	NA	NA	0.009	#VALUE!	NA	NA	17	44340942	ARL17A	1
CMC_SVA_cis	17:44340942:C:T	CMC	ENSG00000228696	C	NA	NA	0.009	#VALUE!	NA	NA	17	44340942	ARL17B	1
CMC_SVA_cis	17:44340942:C:T	CMC	ENSG00000238083	C	NA	NA	0.009	#VALUE!	NA	NA	17	44340942	LRRC37A2	1
CMC_SVA_cis	17:44341609:C:T	CMC	ENSG00000186868	T	NA	NA	0.009	#VALUE!	NA	NA	17	44341609	MAPT	1
CMC_SVA_cis	17:44341609:C:T	CMC	ENSG00000108379	C	NA	NA	0.009	#VALUE!	NA	NA	17	44341609	WNT3	1
CMC_SVA_cis	17:44341609:C:T	CMC	ENSG00000120071	C	NA	NA	0.009	#VALUE!	NA	NA	17	44341609	KANSL1	1
CMC_SVA_cis	17:44341609:C:T	CMC	ENSG00000120088	C	NA	NA	0.009	#VALUE!	NA	NA	17	44341609	CRHR1	1
CMC_SVA_cis	17:44341609:C:T	CMC	ENSG00000159314	C	NA	NA	0.049	#VALUE!	NA	NA	17	44341609	ARHGAP27	1
CMC_SVA_cis	17:44341609:C:T	CMC	ENSG00000176681	C	NA	NA	0.009	#VALUE!	NA	NA	17	44341609	LRRC37A	1
CMC_SVA_cis	17:44341609:C:T	CMC	ENSG00000185829	C	NA	NA	0.009	#VALUE!	NA	NA	17	44341609	ARL17A	1
CMC_SVA_cis	17:44341609:C:T	CMC	ENSG00000228696	C	NA	NA	0.009	#VALUE!	NA	NA	17	44341609	ARL17B	1
CMC_SVA_cis	17:44341609:C:T	CMC	ENSG00000238083	C	NA	NA	0.009	#VALUE!	NA	NA	17	44341609	LRRC37A2	1
CMC_SVA_cis	17:44341627:G:T	CMC	ENSG00000108379	T	NA	NA	0.009	#VALUE!	NA	NA	17	44341627	WNT3	1
CMC_SVA_cis	17:44341627:G:T	CMC	ENSG00000120071	T	NA	NA	0.009	#VALUE!	NA	NA	17	44341627	KANSL1	1
CMC_SVA_cis	17:44341627:G:T	CMC	ENSG00000120088	T	NA	NA	0.009	#VALUE!	NA	NA	17	44341627	CRHR1	1
CMC_SVA_cis	17:44341627:G:T	CMC	ENSG00000159314	T	NA	NA	0.049	#VALUE!	NA	NA	17	44341627	ARHGAP27	1
CMC_SVA_cis	17:44341627:G:T	CMC	ENSG00000176681	T	NA	NA	0.009	#VALUE!	NA	NA	17	44341627	LRRC37A	1
CMC_SVA_cis	17:44341627:G:T	CMC	ENSG00000185829	T	NA	NA	0.009	#VALUE!	NA	NA	17	44341627	ARL17A	1
CMC_SVA_cis	17:44341627:G:T	CMC	ENSG00000228696	T	NA	NA	0.009	#VALUE!	NA	NA	17	44341627	ARL17B	1
CMC_SVA_cis	17:44341627:G:T	CMC	ENSG00000238083	T	NA	NA	0.009	#VALUE!	NA	NA	17	44341627	LRRC37A2	1
CMC_SVA_cis	17:44341627:G:T	CMC	ENSG00000186868	G	NA	NA	0.009	#VALUE!	NA	NA	17	44341627	MAPT	1
CMC_SVA_cis	17:44341868:C:CA	CMC	ENSG00000186868	CA	NA	NA	0.009	#VALUE!	NA	NA	17	44341868	MAPT	1
CMC_SVA_cis	17:44341868:C:CA	CMC	ENSG00000108379	C	NA	NA	0.009	#VALUE!	NA	NA	17	44341868	WNT3	1
CMC_SVA_cis	17:44341868:C:CA	CMC	ENSG00000120071	C	NA	NA	0.009	#VALUE!	NA	NA	17	44341868	KANSL1	1
CMC_SVA_cis	17:44341868:C:CA	CMC	ENSG00000120088	C	NA	NA	0.009	#VALUE!	NA	NA	17	44341868	CRHR1	1
CMC_SVA_cis	17:44341868:C:CA	CMC	ENSG00000159314	C	NA	NA	0.049	#VALUE!	NA	NA	17	44341868	ARHGAP27	1
CMC_SVA_cis	17:44341868:C:CA	CMC	ENSG00000176681	C	NA	NA	0.009	#VALUE!	NA	NA	17	44341868	LRRC37A	1
CMC_SVA_cis	17:44341868:C:CA	CMC	ENSG00000185829	C	NA	NA	0.009	#VALUE!	NA	NA	17	44341868	ARL17A	1
CMC_SVA_cis	17:44341868:C:CA	CMC	ENSG00000228696	C	NA	NA	0.009	#VALUE!	NA	NA	17	44341868	ARL17B	1
CMC_SVA_cis	17:44341868:C:CA	CMC	ENSG00000238083	C	NA	NA	0.009	#VALUE!	NA	NA	17	44341868	LRRC37A2	1
CMC_SVA_cis	17:44341870:A:C	CMC	ENSG00000108379	C	NA	NA	0.009	#VALUE!	NA	NA	17	44341870	WNT3	1
CMC_SVA_cis	17:44341870:A:C	CMC	ENSG00000120071	C	NA	NA	0.009	#VALUE!	NA	NA	17	44341870	KANSL1	1
CMC_SVA_cis	17:44341870:A:C	CMC	ENSG00000120088	C	NA	NA	0.009	#VALUE!	NA	NA	17	44341870	CRHR1	1
CMC_SVA_cis	17:44341870:A:C	CMC	ENSG00000159314	C	NA	NA	0.049	#VALUE!	NA	NA	17	44341870	ARHGAP27	1
CMC_SVA_cis	17:44341870:A:C	CMC	ENSG00000176681	C	NA	NA	0.009	#VALUE!	NA	NA	17	44341870	LRRC37A	1
CMC_SVA_cis	17:44341870:A:C	CMC	ENSG00000185829	C	NA	NA	0.009	#VALUE!	NA	NA	17	44341870	ARL17A	1
CMC_SVA_cis	17:44341870:A:C	CMC	ENSG00000228696	C	NA	NA	0.009	#VALUE!	NA	NA	17	44341870	ARL17B	1
CMC_SVA_cis	17:44341870:A:C	CMC	ENSG00000238083	C	NA	NA	0.009	#VALUE!	NA	NA	17	44341870	LRRC37A2	1
CMC_SVA_cis	17:44341870:A:C	CMC	ENSG00000186868	A	NA	NA	0.009	#VALUE!	NA	NA	17	44341870	MAPT	1
CMC_SVA_cis	17:44342327:G:T	CMC	ENSG00000186868	T	NA	NA	0.009	#VALUE!	NA	NA	17	44342327	MAPT	1
CMC_SVA_cis	17:44342327:G:T	CMC	ENSG00000108379	G	NA	NA	0.009	#VALUE!	NA	NA	17	44342327	WNT3	1
CMC_SVA_cis	17:44342327:G:T	CMC	ENSG00000120071	G	NA	NA	0.009	#VALUE!	NA	NA	17	44342327	KANSL1	1
CMC_SVA_cis	17:44342327:G:T	CMC	ENSG00000120088	G	NA	NA	0.009	#VALUE!	NA	NA	17	44342327	CRHR1	1
CMC_SVA_cis	17:44342327:G:T	CMC	ENSG00000159314	G	NA	NA	0.009	#VALUE!	NA	NA	17	44342327	ARHGAP27	1
CMC_SVA_cis	17:44342327:G:T	CMC	ENSG00000176681	G	NA	NA	0.009	#VALUE!	NA	NA	17	44342327	LRRC37A	1
CMC_SVA_cis	17:44342327:G:T	CMC	ENSG00000185829	G	NA	NA	0.009	#VALUE!	NA	NA	17	44342327	ARL17A	1
CMC_SVA_cis	17:44342327:G:T	CMC	ENSG00000228696	G	NA	NA	0.009	#VALUE!	NA	NA	17	44342327	ARL17B	1
CMC_SVA_cis	17:44342327:G:T	CMC	ENSG00000238083	G	NA	NA	0.009	#VALUE!	NA	NA	17	44342327	LRRC37A2	1
CMC_SVA_cis	17:44342404:A:C	CMC	ENSG00000108379	C	NA	NA	0.009	#VALUE!	NA	NA	17	44342404	WNT3	1
CMC_SVA_cis	17:44342404:A:C	CMC	ENSG00000120071	C	NA	NA	0.009	#VALUE!	NA	NA	17	44342404	KANSL1	1
CMC_SVA_cis	17:44342404:A:C	CMC	ENSG00000120088	C	NA	NA	0.009	#VALUE!	NA	NA	17	44342404	CRHR1	1
CMC_SVA_cis	17:44342404:A:C	CMC	ENSG00000159314	C	NA	NA	0.049	#VALUE!	NA	NA	17	44342404	ARHGAP27	1
CMC_SVA_cis	17:44342404:A:C	CMC	ENSG00000176681	C	NA	NA	0.009	#VALUE!	NA	NA	17	44342404	LRRC37A	1
CMC_SVA_cis	17:44342404:A:C	CMC	ENSG00000185829	C	NA	NA	0.009	#VALUE!	NA	NA	17	44342404	ARL17A	1
CMC_SVA_cis	17:44342404:A:C	CMC	ENSG00000228696	C	NA	NA	0.009	#VALUE!	NA	NA	17	44342404	ARL17B	1
CMC_SVA_cis	17:44342404:A:C	CMC	ENSG00000238083	C	NA	NA	0.009	#VALUE!	NA	NA	17	44342404	LRRC37A2	1
CMC_SVA_cis	17:44342404:A:C	CMC	ENSG00000186868	A	NA	NA	0.009	#VALUE!	NA	NA	17	44342404	MAPT	1
CMC_SVA_cis	17:44342461:A:AGCTT	CMC	ENSG00000108379	AGCTT	NA	NA	0.009	#VALUE!	NA	NA	17	44342461	WNT3	1
CMC_SVA_cis	17:44342461:A:AGCTT	CMC	ENSG00000120071	AGCTT	NA	NA	0.009	#VALUE!	NA	NA	17	44342461	KANSL1	1
CMC_SVA_cis	17:44342461:A:AGCTT	CMC	ENSG00000120088	AGCTT	NA	NA	0.009	#VALUE!	NA	NA	17	44342461	CRHR1	1
CMC_SVA_cis	17:44342461:A:AGCTT	CMC	ENSG00000159314	AGCTT	NA	NA	0.049	#VALUE!	NA	NA	17	44342461	ARHGAP27	1
CMC_SVA_cis	17:44342461:A:AGCTT	CMC	ENSG00000176681	AGCTT	NA	NA	0.009	#VALUE!	NA	NA	17	44342461	LRRC37A	1
CMC_SVA_cis	17:44342461:A:AGCTT	CMC	ENSG00000185829	AGCTT	NA	NA	0.009	#VALUE!	NA	NA	17	44342461	ARL17A	1
CMC_SVA_cis	17:44342461:A:AGCTT	CMC	ENSG00000228696	AGCTT	NA	NA	0.009	#VALUE!	NA	NA	17	44342461	ARL17B	1
CMC_SVA_cis	17:44342461:A:AGCTT	CMC	ENSG00000238083	AGCTT	NA	NA	0.009	#VALUE!	NA	NA	17	44342461	LRRC37A2	1
CMC_SVA_cis	17:44342461:A:AGCTT	CMC	ENSG00000186868	A	NA	NA	0.009	#VALUE!	NA	NA	17	44342461	MAPT	1
CMC_SVA_cis	17:44342482:G:GT	CMC	ENSG00000186868	GT	NA	NA	0.009	#VALUE!	NA	NA	17	44342482	MAPT	1
CMC_SVA_cis	17:44342482:G:GT	CMC	ENSG00000108379	G	NA	NA	0.009	#VALUE!	NA	NA	17	44342482	WNT3	1
CMC_SVA_cis	17:44342482:G:GT	CMC	ENSG00000120071	G	NA	NA	0.009	#VALUE!	NA	NA	17	44342482	KANSL1	1
CMC_SVA_cis	17:44342482:G:GT	CMC	ENSG00000120088	G	NA	NA	0.009	#VALUE!	NA	NA	17	44342482	CRHR1	1
CMC_SVA_cis	17:44342482:G:GT	CMC	ENSG00000159314	G	NA	NA	0.049	#VALUE!	NA	NA	17	44342482	ARHGAP27	1
CMC_SVA_cis	17:44342482:G:GT	CMC	ENSG00000176681	G	NA	NA	0.009	#VALUE!	NA	NA	17	44342482	LRRC37A	1
CMC_SVA_cis	17:44342482:G:GT	CMC	ENSG00000185829	G	NA	NA	0.009	#VALUE!	NA	NA	17	44342482	ARL17A	1
CMC_SVA_cis	17:44342482:G:GT	CMC	ENSG00000228696	G	NA	NA	0.009	#VALUE!	NA	NA	17	44342482	ARL17B	1
CMC_SVA_cis	17:44342482:G:GT	CMC	ENSG00000238083	G	NA	NA	0.009	#VALUE!	NA	NA	17	44342482	LRRC37A2	1
CMC_SVA_cis	17:44342513:C:T	CMC	ENSG00000186868	T	NA	NA	0.009	#VALUE!	NA	NA	17	44342513	MAPT	1
CMC_SVA_cis	17:44342513:C:T	CMC	ENSG00000108379	C	NA	NA	0.009	#VALUE!	NA	NA	17	44342513	WNT3	1
CMC_SVA_cis	17:44342513:C:T	CMC	ENSG00000120071	C	NA	NA	0.009	#VALUE!	NA	NA	17	44342513	KANSL1	1
CMC_SVA_cis	17:44342513:C:T	CMC	ENSG00000120088	C	NA	NA	0.009	#VALUE!	NA	NA	17	44342513	CRHR1	1
CMC_SVA_cis	17:44342513:C:T	CMC	ENSG00000159314	C	NA	NA	0.049	#VALUE!	NA	NA	17	44342513	ARHGAP27	1
CMC_SVA_cis	17:44342513:C:T	CMC	ENSG00000176681	C	NA	NA	0.009	#VALUE!	NA	NA	17	44342513	LRRC37A	1
CMC_SVA_cis	17:44342513:C:T	CMC	ENSG00000185829	C	NA	NA	0.009	#VALUE!	NA	NA	17	44342513	ARL17A	1
CMC_SVA_cis	17:44342513:C:T	CMC	ENSG00000228696	C	NA	NA	0.009	#VALUE!	NA	NA	17	44342513	ARL17B	1
CMC_SVA_cis	17:44342513:C:T	CMC	ENSG00000238083	C	NA	NA	0.009	#VALUE!	NA	NA	17	44342513	LRRC37A2	1
CMC_SVA_cis	17:44342563:A:G	CMC	ENSG00000108379	G	NA	NA	0.009	#VALUE!	NA	NA	17	44342563	WNT3	1
CMC_SVA_cis	17:44342563:A:G	CMC	ENSG00000120071	G	NA	NA	0.009	#VALUE!	NA	NA	17	44342563	KANSL1	1
CMC_SVA_cis	17:44342563:A:G	CMC	ENSG00000120088	G	NA	NA	0.009	#VALUE!	NA	NA	17	44342563	CRHR1	1
CMC_SVA_cis	17:44342563:A:G	CMC	ENSG00000159314	G	NA	NA	0.049	#VALUE!	NA	NA	17	44342563	ARHGAP27	1
CMC_SVA_cis	17:44342563:A:G	CMC	ENSG00000176681	G	NA	NA	0.009	#VALUE!	NA	NA	17	44342563	LRRC37A	1
CMC_SVA_cis	17:44342563:A:G	CMC	ENSG00000185829	G	NA	NA	0.009	#VALUE!	NA	NA	17	44342563	ARL17A	1
CMC_SVA_cis	17:44342563:A:G	CMC	ENSG00000228696	G	NA	NA	0.009	#VALUE!	NA	NA	17	44342563	ARL17B	1
CMC_SVA_cis	17:44342563:A:G	CMC	ENSG00000238083	G	NA	NA	0.009	#VALUE!	NA	NA	17	44342563	LRRC37A2	1
CMC_SVA_cis	17:44342563:A:G	CMC	ENSG00000186868	A	NA	NA	0.009	#VALUE!	NA	NA	17	44342563	MAPT	1
CMC_SVA_cis	17:44343004:C:T	CMC	ENSG00000108379	T	NA	NA	0.009	#VALUE!	NA	NA	17	44343004	WNT3	1
CMC_SVA_cis	17:44343004:C:T	CMC	ENSG00000120071	T	NA	NA	0.009	#VALUE!	NA	NA	17	44343004	KANSL1	1
CMC_SVA_cis	17:44343004:C:T	CMC	ENSG00000120088	T	NA	NA	0.009	#VALUE!	NA	NA	17	44343004	CRHR1	1
CMC_SVA_cis	17:44343004:C:T	CMC	ENSG00000176681	T	NA	NA	0.009	#VALUE!	NA	NA	17	44343004	LRRC37A	1
CMC_SVA_cis	17:44343004:C:T	CMC	ENSG00000185829	T	NA	NA	0.009	#VALUE!	NA	NA	17	44343004	ARL17A	1
CMC_SVA_cis	17:44343004:C:T	CMC	ENSG00000228696	T	NA	NA	0.009	#VALUE!	NA	NA	17	44343004	ARL17B	1
CMC_SVA_cis	17:44343004:C:T	CMC	ENSG00000238083	T	NA	NA	0.009	#VALUE!	NA	NA	17	44343004	LRRC37A2	1
CMC_SVA_cis	17:44343004:C:T	CMC	ENSG00000186868	C	NA	NA	0.009	#VALUE!	NA	NA	17	44343004	MAPT	1
CMC_SVA_cis	17:44343084:G:T	CMC	ENSG00000186868	T	NA	NA	0.009	#VALUE!	NA	NA	17	44343084	MAPT	1
CMC_SVA_cis	17:44343084:G:T	CMC	ENSG00000108379	G	NA	NA	0.009	#VALUE!	NA	NA	17	44343084	WNT3	1
CMC_SVA_cis	17:44343084:G:T	CMC	ENSG00000120071	G	NA	NA	0.009	#VALUE!	NA	NA	17	44343084	KANSL1	1
CMC_SVA_cis	17:44343084:G:T	CMC	ENSG00000120088	G	NA	NA	0.009	#VALUE!	NA	NA	17	44343084	CRHR1	1
CMC_SVA_cis	17:44343084:G:T	CMC	ENSG00000159314	G	NA	NA	0.049	#VALUE!	NA	NA	17	44343084	ARHGAP27	1
CMC_SVA_cis	17:44343084:G:T	CMC	ENSG00000176681	G	NA	NA	0.009	#VALUE!	NA	NA	17	44343084	LRRC37A	1
CMC_SVA_cis	17:44343084:G:T	CMC	ENSG00000185829	G	NA	NA	0.009	#VALUE!	NA	NA	17	44343084	ARL17A	1
CMC_SVA_cis	17:44343084:G:T	CMC	ENSG00000228696	G	NA	NA	0.009	#VALUE!	NA	NA	17	44343084	ARL17B	1
CMC_SVA_cis	17:44343084:G:T	CMC	ENSG00000238083	G	NA	NA	0.009	#VALUE!	NA	NA	17	44343084	LRRC37A2	1
CMC_SVA_cis	17:44343121:A:G	CMC	ENSG00000108379	G	NA	NA	0.009	#VALUE!	NA	NA	17	44343121	WNT3	1
CMC_SVA_cis	17:44343121:A:G	CMC	ENSG00000120071	G	NA	NA	0.009	#VALUE!	NA	NA	17	44343121	KANSL1	1
CMC_SVA_cis	17:44343121:A:G	CMC	ENSG00000120088	G	NA	NA	0.009	#VALUE!	NA	NA	17	44343121	CRHR1	1
CMC_SVA_cis	17:44343121:A:G	CMC	ENSG00000159314	G	NA	NA	0.049	#VALUE!	NA	NA	17	44343121	ARHGAP27	1
CMC_SVA_cis	17:44343121:A:G	CMC	ENSG00000176681	G	NA	NA	0.009	#VALUE!	NA	NA	17	44343121	LRRC37A	1
CMC_SVA_cis	17:44343121:A:G	CMC	ENSG00000185829	G	NA	NA	0.009	#VALUE!	NA	NA	17	44343121	ARL17A	1
CMC_SVA_cis	17:44343121:A:G	CMC	ENSG00000228696	G	NA	NA	0.009	#VALUE!	NA	NA	17	44343121	ARL17B	1
CMC_SVA_cis	17:44343121:A:G	CMC	ENSG00000238083	G	NA	NA	0.009	#VALUE!	NA	NA	17	44343121	LRRC37A2	1
CMC_SVA_cis	17:44343121:A:G	CMC	ENSG00000186868	A	NA	NA	0.009	#VALUE!	NA	NA	17	44343121	MAPT	1
CMC_SVA_cis	17:44343125:C:T	CMC	ENSG00000108379	T	NA	NA	0.009	#VALUE!	NA	NA	17	44343125	WNT3	1
CMC_SVA_cis	17:44343125:C:T	CMC	ENSG00000120071	T	NA	NA	0.009	#VALUE!	NA	NA	17	44343125	KANSL1	1
CMC_SVA_cis	17:44343125:C:T	CMC	ENSG00000120088	T	NA	NA	0.009	#VALUE!	NA	NA	17	44343125	CRHR1	1
CMC_SVA_cis	17:44343125:C:T	CMC	ENSG00000159314	T	NA	NA	0.009	#VALUE!	NA	NA	17	44343125	ARHGAP27	1
CMC_SVA_cis	17:44343125:C:T	CMC	ENSG00000176681	T	NA	NA	0.009	#VALUE!	NA	NA	17	44343125	LRRC37A	1
CMC_SVA_cis	17:44343125:C:T	CMC	ENSG00000185829	T	NA	NA	0.009	#VALUE!	NA	NA	17	44343125	ARL17A	1
CMC_SVA_cis	17:44343125:C:T	CMC	ENSG00000228696	T	NA	NA	0.009	#VALUE!	NA	NA	17	44343125	ARL17B	1
CMC_SVA_cis	17:44343125:C:T	CMC	ENSG00000238083	T	NA	NA	0.009	#VALUE!	NA	NA	17	44343125	LRRC37A2	1
CMC_SVA_cis	17:44343125:C:T	CMC	ENSG00000186868	C	NA	NA	0.009	#VALUE!	NA	NA	17	44343125	MAPT	1
CMC_SVA_cis	17:44343192:A:G	CMC	ENSG00000186868	G	NA	NA	0.009	#VALUE!	NA	NA	17	44343192	MAPT	1
CMC_SVA_cis	17:44343192:A:G	CMC	ENSG00000108379	A	NA	NA	0.009	#VALUE!	NA	NA	17	44343192	WNT3	1
CMC_SVA_cis	17:44343192:A:G	CMC	ENSG00000120071	A	NA	NA	0.009	#VALUE!	NA	NA	17	44343192	KANSL1	1
CMC_SVA_cis	17:44343192:A:G	CMC	ENSG00000120088	A	NA	NA	0.009	#VALUE!	NA	NA	17	44343192	CRHR1	1
CMC_SVA_cis	17:44343192:A:G	CMC	ENSG00000159314	A	NA	NA	0.049	#VALUE!	NA	NA	17	44343192	ARHGAP27	1
CMC_SVA_cis	17:44343192:A:G	CMC	ENSG00000176681	A	NA	NA	0.009	#VALUE!	NA	NA	17	44343192	LRRC37A	1
CMC_SVA_cis	17:44343192:A:G	CMC	ENSG00000185829	A	NA	NA	0.009	#VALUE!	NA	NA	17	44343192	ARL17A	1
CMC_SVA_cis	17:44343192:A:G	CMC	ENSG00000228696	A	NA	NA	0.009	#VALUE!	NA	NA	17	44343192	ARL17B	1
CMC_SVA_cis	17:44343192:A:G	CMC	ENSG00000238083	A	NA	NA	0.009	#VALUE!	NA	NA	17	44343192	LRRC37A2	1
CMC_SVA_cis	17:44343282:A:G	CMC	ENSG00000186868	G	NA	NA	0.009	#VALUE!	NA	NA	17	44343282	MAPT	1
CMC_SVA_cis	17:44343282:A:G	CMC	ENSG00000108379	A	NA	NA	0.009	#VALUE!	NA	NA	17	44343282	WNT3	1
CMC_SVA_cis	17:44343282:A:G	CMC	ENSG00000120071	A	NA	NA	0.009	#VALUE!	NA	NA	17	44343282	KANSL1	1
CMC_SVA_cis	17:44343282:A:G	CMC	ENSG00000120088	A	NA	NA	0.009	#VALUE!	NA	NA	17	44343282	CRHR1	1
CMC_SVA_cis	17:44343282:A:G	CMC	ENSG00000159314	A	NA	NA	0.009	#VALUE!	NA	NA	17	44343282	ARHGAP27	1
CMC_SVA_cis	17:44343282:A:G	CMC	ENSG00000176681	A	NA	NA	0.009	#VALUE!	NA	NA	17	44343282	LRRC37A	1
CMC_SVA_cis	17:44343282:A:G	CMC	ENSG00000185829	A	NA	NA	0.009	#VALUE!	NA	NA	17	44343282	ARL17A	1
CMC_SVA_cis	17:44343282:A:G	CMC	ENSG00000228696	A	NA	NA	0.009	#VALUE!	NA	NA	17	44343282	ARL17B	1
CMC_SVA_cis	17:44343282:A:G	CMC	ENSG00000238083	A	NA	NA	0.009	#VALUE!	NA	NA	17	44343282	LRRC37A2	1
CMC_SVA_cis	17:44343291:C:G	CMC	ENSG00000108379	G	NA	NA	0.009	#VALUE!	NA	NA	17	44343291	WNT3	1
CMC_SVA_cis	17:44343291:C:G	CMC	ENSG00000120071	G	NA	NA	0.009	#VALUE!	NA	NA	17	44343291	KANSL1	1
CMC_SVA_cis	17:44343291:C:G	CMC	ENSG00000120088	G	NA	NA	0.009	#VALUE!	NA	NA	17	44343291	CRHR1	1
CMC_SVA_cis	17:44343291:C:G	CMC	ENSG00000159314	G	NA	NA	0.009	#VALUE!	NA	NA	17	44343291	ARHGAP27	1
CMC_SVA_cis	17:44343291:C:G	CMC	ENSG00000176681	G	NA	NA	0.009	#VALUE!	NA	NA	17	44343291	LRRC37A	1
CMC_SVA_cis	17:44343291:C:G	CMC	ENSG00000185829	G	NA	NA	0.009	#VALUE!	NA	NA	17	44343291	ARL17A	1
CMC_SVA_cis	17:44343291:C:G	CMC	ENSG00000228696	G	NA	NA	0.009	#VALUE!	NA	NA	17	44343291	ARL17B	1
CMC_SVA_cis	17:44343291:C:G	CMC	ENSG00000238083	G	NA	NA	0.009	#VALUE!	NA	NA	17	44343291	LRRC37A2	1
CMC_SVA_cis	17:44343291:C:G	CMC	ENSG00000186868	C	NA	NA	0.009	#VALUE!	NA	NA	17	44343291	MAPT	1
CMC_SVA_cis	17:44343304:A:T	CMC	ENSG00000186868	T	NA	NA	0.009	#VALUE!	NA	NA	17	44343304	MAPT	1
CMC_SVA_cis	17:44343304:A:T	CMC	ENSG00000108379	A	NA	NA	0.009	#VALUE!	NA	NA	17	44343304	WNT3	1
CMC_SVA_cis	17:44343304:A:T	CMC	ENSG00000120071	A	NA	NA	0.009	#VALUE!	NA	NA	17	44343304	KANSL1	1
CMC_SVA_cis	17:44343304:A:T	CMC	ENSG00000120088	A	NA	NA	0.009	#VALUE!	NA	NA	17	44343304	CRHR1	1
CMC_SVA_cis	17:44343304:A:T	CMC	ENSG00000159314	A	NA	NA	0.009	#VALUE!	NA	NA	17	44343304	ARHGAP27	1
CMC_SVA_cis	17:44343304:A:T	CMC	ENSG00000176681	A	NA	NA	0.009	#VALUE!	NA	NA	17	44343304	LRRC37A	1
CMC_SVA_cis	17:44343304:A:T	CMC	ENSG00000185829	A	NA	NA	0.009	#VALUE!	NA	NA	17	44343304	ARL17A	1
CMC_SVA_cis	17:44343304:A:T	CMC	ENSG00000228696	A	NA	NA	0.009	#VALUE!	NA	NA	17	44343304	ARL17B	1
CMC_SVA_cis	17:44343304:A:T	CMC	ENSG00000238083	A	NA	NA	0.009	#VALUE!	NA	NA	17	44343304	LRRC37A2	1
CMC_SVA_cis	17:44343371:A:G	CMC	ENSG00000186868	G	NA	NA	0.009	#VALUE!	NA	NA	17	44343371	MAPT	1
CMC_SVA_cis	17:44343371:A:G	CMC	ENSG00000108379	A	NA	NA	0.009	#VALUE!	NA	NA	17	44343371	WNT3	1
CMC_SVA_cis	17:44343371:A:G	CMC	ENSG00000120071	A	NA	NA	0.009	#VALUE!	NA	NA	17	44343371	KANSL1	1
CMC_SVA_cis	17:44343371:A:G	CMC	ENSG00000120088	A	NA	NA	0.009	#VALUE!	NA	NA	17	44343371	CRHR1	1
CMC_SVA_cis	17:44343371:A:G	CMC	ENSG00000159314	A	NA	NA	0.009	#VALUE!	NA	NA	17	44343371	ARHGAP27	1
CMC_SVA_cis	17:44343371:A:G	CMC	ENSG00000176681	A	NA	NA	0.009	#VALUE!	NA	NA	17	44343371	LRRC37A	1
CMC_SVA_cis	17:44343371:A:G	CMC	ENSG00000185829	A	NA	NA	0.009	#VALUE!	NA	NA	17	44343371	ARL17A	1
CMC_SVA_cis	17:44343371:A:G	CMC	ENSG00000228696	A	NA	NA	0.009	#VALUE!	NA	NA	17	44343371	ARL17B	1
CMC_SVA_cis	17:44343371:A:G	CMC	ENSG00000238083	A	NA	NA	0.009	#VALUE!	NA	NA	17	44343371	LRRC37A2	1
CMC_SVA_cis	17:44343392:A:G	CMC	ENSG00000186868	G	NA	NA	0.009	#VALUE!	NA	NA	17	44343392	MAPT	1
CMC_SVA_cis	17:44343392:A:G	CMC	ENSG00000108379	A	NA	NA	0.009	#VALUE!	NA	NA	17	44343392	WNT3	1
CMC_SVA_cis	17:44343392:A:G	CMC	ENSG00000120071	A	NA	NA	0.009	#VALUE!	NA	NA	17	44343392	KANSL1	1
CMC_SVA_cis	17:44343392:A:G	CMC	ENSG00000120088	A	NA	NA	0.009	#VALUE!	NA	NA	17	44343392	CRHR1	1
CMC_SVA_cis	17:44343392:A:G	CMC	ENSG00000159314	A	NA	NA	0.049	#VALUE!	NA	NA	17	44343392	ARHGAP27	1
CMC_SVA_cis	17:44343392:A:G	CMC	ENSG00000176681	A	NA	NA	0.009	#VALUE!	NA	NA	17	44343392	LRRC37A	1
CMC_SVA_cis	17:44343392:A:G	CMC	ENSG00000185829	A	NA	NA	0.009	#VALUE!	NA	NA	17	44343392	ARL17A	1
CMC_SVA_cis	17:44343392:A:G	CMC	ENSG00000228696	A	NA	NA	0.009	#VALUE!	NA	NA	17	44343392	ARL17B	1
CMC_SVA_cis	17:44343392:A:G	CMC	ENSG00000238083	A	NA	NA	0.009	#VALUE!	NA	NA	17	44343392	LRRC37A2	1
CMC_SVA_cis	17:44343719:C:T	CMC	ENSG00000108379	T	NA	NA	0.009	#VALUE!	NA	NA	17	44343719	WNT3	1
CMC_SVA_cis	17:44343719:C:T	CMC	ENSG00000120071	T	NA	NA	0.009	#VALUE!	NA	NA	17	44343719	KANSL1	1
CMC_SVA_cis	17:44343719:C:T	CMC	ENSG00000120088	T	NA	NA	0.009	#VALUE!	NA	NA	17	44343719	CRHR1	1
CMC_SVA_cis	17:44343719:C:T	CMC	ENSG00000159314	T	NA	NA	0.009	#VALUE!	NA	NA	17	44343719	ARHGAP27	1
CMC_SVA_cis	17:44343719:C:T	CMC	ENSG00000176681	T	NA	NA	0.009	#VALUE!	NA	NA	17	44343719	LRRC37A	1
CMC_SVA_cis	17:44343719:C:T	CMC	ENSG00000185829	T	NA	NA	0.009	#VALUE!	NA	NA	17	44343719	ARL17A	1
CMC_SVA_cis	17:44343719:C:T	CMC	ENSG00000228696	T	NA	NA	0.009	#VALUE!	NA	NA	17	44343719	ARL17B	1
CMC_SVA_cis	17:44343719:C:T	CMC	ENSG00000238083	T	NA	NA	0.009	#VALUE!	NA	NA	17	44343719	LRRC37A2	1
CMC_SVA_cis	17:44343719:C:T	CMC	ENSG00000186868	C	NA	NA	0.009	#VALUE!	NA	NA	17	44343719	MAPT	1
CMC_SVA_cis	17:44343930:A:G	CMC	ENSG00000108379	G	NA	NA	0.009	#VALUE!	NA	NA	17	44343930	WNT3	1
CMC_SVA_cis	17:44343930:A:G	CMC	ENSG00000120071	G	NA	NA	0.009	#VALUE!	NA	NA	17	44343930	KANSL1	1
CMC_SVA_cis	17:44343930:A:G	CMC	ENSG00000120088	G	NA	NA	0.009	#VALUE!	NA	NA	17	44343930	CRHR1	1
CMC_SVA_cis	17:44343930:A:G	CMC	ENSG00000159314	G	NA	NA	0.009	#VALUE!	NA	NA	17	44343930	ARHGAP27	1
CMC_SVA_cis	17:44343930:A:G	CMC	ENSG00000176681	G	NA	NA	0.009	#VALUE!	NA	NA	17	44343930	LRRC37A	1
CMC_SVA_cis	17:44343930:A:G	CMC	ENSG00000185829	G	NA	NA	0.009	#VALUE!	NA	NA	17	44343930	ARL17A	1
CMC_SVA_cis	17:44343930:A:G	CMC	ENSG00000228696	G	NA	NA	0.009	#VALUE!	NA	NA	17	44343930	ARL17B	1
CMC_SVA_cis	17:44343930:A:G	CMC	ENSG00000238083	G	NA	NA	0.009	#VALUE!	NA	NA	17	44343930	LRRC37A2	1
CMC_SVA_cis	17:44343930:A:G	CMC	ENSG00000186868	A	NA	NA	0.009	#VALUE!	NA	NA	17	44343930	MAPT	1
CMC_SVA_cis	17:44344097:C:G	CMC	ENSG00000186868	G	NA	NA	0.009	#VALUE!	NA	NA	17	44344097	MAPT	1
CMC_SVA_cis	17:44344097:C:G	CMC	ENSG00000108379	C	NA	NA	0.009	#VALUE!	NA	NA	17	44344097	WNT3	1
CMC_SVA_cis	17:44344097:C:G	CMC	ENSG00000120071	C	NA	NA	0.009	#VALUE!	NA	NA	17	44344097	KANSL1	1
CMC_SVA_cis	17:44344097:C:G	CMC	ENSG00000120088	C	NA	NA	0.009	#VALUE!	NA	NA	17	44344097	CRHR1	1
CMC_SVA_cis	17:44344097:C:G	CMC	ENSG00000159314	C	NA	NA	0.009	#VALUE!	NA	NA	17	44344097	ARHGAP27	1
CMC_SVA_cis	17:44344097:C:G	CMC	ENSG00000176681	C	NA	NA	0.009	#VALUE!	NA	NA	17	44344097	LRRC37A	1
CMC_SVA_cis	17:44344097:C:G	CMC	ENSG00000185829	C	NA	NA	0.009	#VALUE!	NA	NA	17	44344097	ARL17A	1
CMC_SVA_cis	17:44344097:C:G	CMC	ENSG00000228696	C	NA	NA	0.009	#VALUE!	NA	NA	17	44344097	ARL17B	1
CMC_SVA_cis	17:44344097:C:G	CMC	ENSG00000238083	C	NA	NA	0.009	#VALUE!	NA	NA	17	44344097	LRRC37A2	1
CMC_SVA_cis	17:44344178:G:T	CMC	ENSG00000186868	T	NA	NA	0.009	#VALUE!	NA	NA	17	44344178	MAPT	1
CMC_SVA_cis	17:44344178:G:T	CMC	ENSG00000108379	G	NA	NA	0.009	#VALUE!	NA	NA	17	44344178	WNT3	1
CMC_SVA_cis	17:44344178:G:T	CMC	ENSG00000120071	G	NA	NA	0.009	#VALUE!	NA	NA	17	44344178	KANSL1	1
CMC_SVA_cis	17:44344178:G:T	CMC	ENSG00000120088	G	NA	NA	0.009	#VALUE!	NA	NA	17	44344178	CRHR1	1
CMC_SVA_cis	17:44344178:G:T	CMC	ENSG00000159314	G	NA	NA	0.009	#VALUE!	NA	NA	17	44344178	ARHGAP27	1
CMC_SVA_cis	17:44344178:G:T	CMC	ENSG00000176681	G	NA	NA	0.009	#VALUE!	NA	NA	17	44344178	LRRC37A	1
CMC_SVA_cis	17:44344178:G:T	CMC	ENSG00000185829	G	NA	NA	0.009	#VALUE!	NA	NA	17	44344178	ARL17A	1
CMC_SVA_cis	17:44344178:G:T	CMC	ENSG00000228696	G	NA	NA	0.009	#VALUE!	NA	NA	17	44344178	ARL17B	1
CMC_SVA_cis	17:44344178:G:T	CMC	ENSG00000238083	G	NA	NA	0.009	#VALUE!	NA	NA	17	44344178	LRRC37A2	1
CMC_SVA_cis	17:44344219:C:T	CMC	ENSG00000108379	T	NA	NA	0.009	#VALUE!	NA	NA	17	44344219	WNT3	1
CMC_SVA_cis	17:44344219:C:T	CMC	ENSG00000120071	T	NA	NA	0.009	#VALUE!	NA	NA	17	44344219	KANSL1	1
CMC_SVA_cis	17:44344219:C:T	CMC	ENSG00000120088	T	NA	NA	0.009	#VALUE!	NA	NA	17	44344219	CRHR1	1
CMC_SVA_cis	17:44344219:C:T	CMC	ENSG00000176681	T	NA	NA	0.009	#VALUE!	NA	NA	17	44344219	LRRC37A	1
CMC_SVA_cis	17:44344219:C:T	CMC	ENSG00000185829	T	NA	NA	0.009	#VALUE!	NA	NA	17	44344219	ARL17A	1
CMC_SVA_cis	17:44344219:C:T	CMC	ENSG00000228696	T	NA	NA	0.009	#VALUE!	NA	NA	17	44344219	ARL17B	1
CMC_SVA_cis	17:44344219:C:T	CMC	ENSG00000238083	T	NA	NA	0.009	#VALUE!	NA	NA	17	44344219	LRRC37A2	1
CMC_SVA_cis	17:44344219:C:T	CMC	ENSG00000186868	C	NA	NA	0.009	#VALUE!	NA	NA	17	44344219	MAPT	1
CMC_SVA_cis	17:44344222:C:G	CMC	ENSG00000108379	G	NA	NA	0.009	#VALUE!	NA	NA	17	44344222	WNT3	1
CMC_SVA_cis	17:44344222:C:G	CMC	ENSG00000120071	G	NA	NA	0.009	#VALUE!	NA	NA	17	44344222	KANSL1	1
CMC_SVA_cis	17:44344222:C:G	CMC	ENSG00000120088	G	NA	NA	0.009	#VALUE!	NA	NA	17	44344222	CRHR1	1
CMC_SVA_cis	17:44344222:C:G	CMC	ENSG00000176681	G	NA	NA	0.009	#VALUE!	NA	NA	17	44344222	LRRC37A	1
CMC_SVA_cis	17:44344222:C:G	CMC	ENSG00000185829	G	NA	NA	0.009	#VALUE!	NA	NA	17	44344222	ARL17A	1
CMC_SVA_cis	17:44344222:C:G	CMC	ENSG00000228696	G	NA	NA	0.009	#VALUE!	NA	NA	17	44344222	ARL17B	1
CMC_SVA_cis	17:44344222:C:G	CMC	ENSG00000238083	G	NA	NA	0.009	#VALUE!	NA	NA	17	44344222	LRRC37A2	1
CMC_SVA_cis	17:44344222:C:G	CMC	ENSG00000186868	C	NA	NA	0.009	#VALUE!	NA	NA	17	44344222	MAPT	1
CMC_SVA_cis	17:44344300:G:T	CMC	ENSG00000108379	T	NA	NA	0.009	#VALUE!	NA	NA	17	44344300	WNT3	1
CMC_SVA_cis	17:44344300:G:T	CMC	ENSG00000120071	T	NA	NA	0.009	#VALUE!	NA	NA	17	44344300	KANSL1	1
CMC_SVA_cis	17:44344300:G:T	CMC	ENSG00000120088	T	NA	NA	0.009	#VALUE!	NA	NA	17	44344300	CRHR1	1
CMC_SVA_cis	17:44344300:G:T	CMC	ENSG00000176681	T	NA	NA	0.009	#VALUE!	NA	NA	17	44344300	LRRC37A	1
CMC_SVA_cis	17:44344300:G:T	CMC	ENSG00000185829	T	NA	NA	0.009	#VALUE!	NA	NA	17	44344300	ARL17A	1
CMC_SVA_cis	17:44344300:G:T	CMC	ENSG00000228696	T	NA	NA	0.009	#VALUE!	NA	NA	17	44344300	ARL17B	1
CMC_SVA_cis	17:44344300:G:T	CMC	ENSG00000238083	T	NA	NA	0.009	#VALUE!	NA	NA	17	44344300	LRRC37A2	1
CMC_SVA_cis	17:44344300:G:T	CMC	ENSG00000186868	G	NA	NA	0.009	#VALUE!	NA	NA	17	44344300	MAPT	1
CMC_SVA_cis	17:44344376:A:G	CMC	ENSG00000186868	G	NA	NA	0.009	#VALUE!	NA	NA	17	44344376	MAPT	1
CMC_SVA_cis	17:44344376:A:G	CMC	ENSG00000108379	A	NA	NA	0.009	#VALUE!	NA	NA	17	44344376	WNT3	1
CMC_SVA_cis	17:44344376:A:G	CMC	ENSG00000120071	A	NA	NA	0.009	#VALUE!	NA	NA	17	44344376	KANSL1	1
CMC_SVA_cis	17:44344376:A:G	CMC	ENSG00000120088	A	NA	NA	0.009	#VALUE!	NA	NA	17	44344376	CRHR1	1
CMC_SVA_cis	17:44344376:A:G	CMC	ENSG00000159314	A	NA	NA	0.049	#VALUE!	NA	NA	17	44344376	ARHGAP27	1
CMC_SVA_cis	17:44344376:A:G	CMC	ENSG00000176681	A	NA	NA	0.009	#VALUE!	NA	NA	17	44344376	LRRC37A	1
CMC_SVA_cis	17:44344376:A:G	CMC	ENSG00000185829	A	NA	NA	0.009	#VALUE!	NA	NA	17	44344376	ARL17A	1
CMC_SVA_cis	17:44344376:A:G	CMC	ENSG00000228696	A	NA	NA	0.009	#VALUE!	NA	NA	17	44344376	ARL17B	1
CMC_SVA_cis	17:44344376:A:G	CMC	ENSG00000238083	A	NA	NA	0.009	#VALUE!	NA	NA	17	44344376	LRRC37A2	1
CMC_SVA_cis	17:44344409:A:C	CMC	ENSG00000108379	C	NA	NA	0.009	#VALUE!	NA	NA	17	44344409	WNT3	1
CMC_SVA_cis	17:44344409:A:C	CMC	ENSG00000120071	C	NA	NA	0.009	#VALUE!	NA	NA	17	44344409	KANSL1	1
CMC_SVA_cis	17:44344409:A:C	CMC	ENSG00000120088	C	NA	NA	0.009	#VALUE!	NA	NA	17	44344409	CRHR1	1
CMC_SVA_cis	17:44344409:A:C	CMC	ENSG00000159314	C	NA	NA	0.049	#VALUE!	NA	NA	17	44344409	ARHGAP27	1
CMC_SVA_cis	17:44344409:A:C	CMC	ENSG00000176681	C	NA	NA	0.009	#VALUE!	NA	NA	17	44344409	LRRC37A	1
CMC_SVA_cis	17:44344409:A:C	CMC	ENSG00000185829	C	NA	NA	0.009	#VALUE!	NA	NA	17	44344409	ARL17A	1
CMC_SVA_cis	17:44344409:A:C	CMC	ENSG00000228696	C	NA	NA	0.009	#VALUE!	NA	NA	17	44344409	ARL17B	1
CMC_SVA_cis	17:44344409:A:C	CMC	ENSG00000238083	C	NA	NA	0.009	#VALUE!	NA	NA	17	44344409	LRRC37A2	1
CMC_SVA_cis	17:44344409:A:C	CMC	ENSG00000186868	A	NA	NA	0.009	#VALUE!	NA	NA	17	44344409	MAPT	1
CMC_SVA_cis	17:44344456:C:T	CMC	ENSG00000186868	T	NA	NA	0.009	#VALUE!	NA	NA	17	44344456	MAPT	1
CMC_SVA_cis	17:44344456:C:T	CMC	ENSG00000108379	C	NA	NA	0.009	#VALUE!	NA	NA	17	44344456	WNT3	1
CMC_SVA_cis	17:44344456:C:T	CMC	ENSG00000120071	C	NA	NA	0.009	#VALUE!	NA	NA	17	44344456	KANSL1	1
CMC_SVA_cis	17:44344456:C:T	CMC	ENSG00000120088	C	NA	NA	0.009	#VALUE!	NA	NA	17	44344456	CRHR1	1
CMC_SVA_cis	17:44344456:C:T	CMC	ENSG00000159314	C	NA	NA	0.049	#VALUE!	NA	NA	17	44344456	ARHGAP27	1
CMC_SVA_cis	17:44344456:C:T	CMC	ENSG00000176681	C	NA	NA	0.009	#VALUE!	NA	NA	17	44344456	LRRC37A	1
CMC_SVA_cis	17:44344456:C:T	CMC	ENSG00000185829	C	NA	NA	0.009	#VALUE!	NA	NA	17	44344456	ARL17A	1
CMC_SVA_cis	17:44344456:C:T	CMC	ENSG00000228696	C	NA	NA	0.009	#VALUE!	NA	NA	17	44344456	ARL17B	1
CMC_SVA_cis	17:44344456:C:T	CMC	ENSG00000238083	C	NA	NA	0.009	#VALUE!	NA	NA	17	44344456	LRRC37A2	1
CMC_SVA_cis	17:44344541:A:C	CMC	ENSG00000186868	C	NA	NA	0.009	#VALUE!	NA	NA	17	44344541	MAPT	1
CMC_SVA_cis	17:44344541:A:C	CMC	ENSG00000108379	A	NA	NA	0.009	#VALUE!	NA	NA	17	44344541	WNT3	1
CMC_SVA_cis	17:44344541:A:C	CMC	ENSG00000120071	A	NA	NA	0.009	#VALUE!	NA	NA	17	44344541	KANSL1	1
CMC_SVA_cis	17:44344541:A:C	CMC	ENSG00000120088	A	NA	NA	0.009	#VALUE!	NA	NA	17	44344541	CRHR1	1
CMC_SVA_cis	17:44344541:A:C	CMC	ENSG00000176681	A	NA	NA	0.009	#VALUE!	NA	NA	17	44344541	LRRC37A	1
CMC_SVA_cis	17:44344541:A:C	CMC	ENSG00000185829	A	NA	NA	0.009	#VALUE!	NA	NA	17	44344541	ARL17A	1
CMC_SVA_cis	17:44344541:A:C	CMC	ENSG00000228696	A	NA	NA	0.009	#VALUE!	NA	NA	17	44344541	ARL17B	1
CMC_SVA_cis	17:44344541:A:C	CMC	ENSG00000238083	A	NA	NA	0.009	#VALUE!	NA	NA	17	44344541	LRRC37A2	1
CMC_SVA_cis	17:44344552:C:T	CMC	ENSG00000108379	T	NA	NA	0.009	#VALUE!	NA	NA	17	44344552	WNT3	1
CMC_SVA_cis	17:44344552:C:T	CMC	ENSG00000120071	T	NA	NA	0.009	#VALUE!	NA	NA	17	44344552	KANSL1	1
CMC_SVA_cis	17:44344552:C:T	CMC	ENSG00000120088	T	NA	NA	0.009	#VALUE!	NA	NA	17	44344552	CRHR1	1
CMC_SVA_cis	17:44344552:C:T	CMC	ENSG00000176681	T	NA	NA	0.009	#VALUE!	NA	NA	17	44344552	LRRC37A	1
CMC_SVA_cis	17:44344552:C:T	CMC	ENSG00000185829	T	NA	NA	0.009	#VALUE!	NA	NA	17	44344552	ARL17A	1
CMC_SVA_cis	17:44344552:C:T	CMC	ENSG00000228696	T	NA	NA	0.009	#VALUE!	NA	NA	17	44344552	ARL17B	1
CMC_SVA_cis	17:44344552:C:T	CMC	ENSG00000238083	T	NA	NA	0.009	#VALUE!	NA	NA	17	44344552	LRRC37A2	1
CMC_SVA_cis	17:44344552:C:T	CMC	ENSG00000186868	C	NA	NA	0.009	#VALUE!	NA	NA	17	44344552	MAPT	1
CMC_SVA_cis	17:44344595:G:T	CMC	ENSG00000108379	T	NA	NA	0.009	#VALUE!	NA	NA	17	44344595	WNT3	1
CMC_SVA_cis	17:44344595:G:T	CMC	ENSG00000120071	T	NA	NA	0.009	#VALUE!	NA	NA	17	44344595	KANSL1	1
CMC_SVA_cis	17:44344595:G:T	CMC	ENSG00000120088	T	NA	NA	0.009	#VALUE!	NA	NA	17	44344595	CRHR1	1
CMC_SVA_cis	17:44344595:G:T	CMC	ENSG00000176681	T	NA	NA	0.009	#VALUE!	NA	NA	17	44344595	LRRC37A	1
CMC_SVA_cis	17:44344595:G:T	CMC	ENSG00000185829	T	NA	NA	0.009	#VALUE!	NA	NA	17	44344595	ARL17A	1
CMC_SVA_cis	17:44344595:G:T	CMC	ENSG00000228696	T	NA	NA	0.009	#VALUE!	NA	NA	17	44344595	ARL17B	1
CMC_SVA_cis	17:44344595:G:T	CMC	ENSG00000238083	T	NA	NA	0.009	#VALUE!	NA	NA	17	44344595	LRRC37A2	1
CMC_SVA_cis	17:44344595:G:T	CMC	ENSG00000186868	G	NA	NA	0.009	#VALUE!	NA	NA	17	44344595	MAPT	1
CMC_SVA_cis	17:44344596:A:C	CMC	ENSG00000186868	C	NA	NA	0.009	#VALUE!	NA	NA	17	44344596	MAPT	1
CMC_SVA_cis	17:44344596:A:C	CMC	ENSG00000108379	A	NA	NA	0.009	#VALUE!	NA	NA	17	44344596	WNT3	1
CMC_SVA_cis	17:44344596:A:C	CMC	ENSG00000120071	A	NA	NA	0.009	#VALUE!	NA	NA	17	44344596	KANSL1	1
CMC_SVA_cis	17:44344596:A:C	CMC	ENSG00000120088	A	NA	NA	0.009	#VALUE!	NA	NA	17	44344596	CRHR1	1
CMC_SVA_cis	17:44344596:A:C	CMC	ENSG00000176681	A	NA	NA	0.009	#VALUE!	NA	NA	17	44344596	LRRC37A	1
CMC_SVA_cis	17:44344596:A:C	CMC	ENSG00000185829	A	NA	NA	0.009	#VALUE!	NA	NA	17	44344596	ARL17A	1
CMC_SVA_cis	17:44344596:A:C	CMC	ENSG00000228696	A	NA	NA	0.009	#VALUE!	NA	NA	17	44344596	ARL17B	1
CMC_SVA_cis	17:44344596:A:C	CMC	ENSG00000238083	A	NA	NA	0.009	#VALUE!	NA	NA	17	44344596	LRRC37A2	1
CMC_SVA_cis	17:44344810:G:T	CMC	ENSG00000186868	T	NA	NA	0.009	#VALUE!	NA	NA	17	44344810	MAPT	1
CMC_SVA_cis	17:44344810:G:T	CMC	ENSG00000108379	G	NA	NA	0.009	#VALUE!	NA	NA	17	44344810	WNT3	1
CMC_SVA_cis	17:44344810:G:T	CMC	ENSG00000120071	G	NA	NA	0.009	#VALUE!	NA	NA	17	44344810	KANSL1	1
CMC_SVA_cis	17:44344810:G:T	CMC	ENSG00000120088	G	NA	NA	0.009	#VALUE!	NA	NA	17	44344810	CRHR1	1
CMC_SVA_cis	17:44344810:G:T	CMC	ENSG00000159314	G	NA	NA	0.049	#VALUE!	NA	NA	17	44344810	ARHGAP27	1
CMC_SVA_cis	17:44344810:G:T	CMC	ENSG00000176681	G	NA	NA	0.009	#VALUE!	NA	NA	17	44344810	LRRC37A	1
CMC_SVA_cis	17:44344810:G:T	CMC	ENSG00000185829	G	NA	NA	0.009	#VALUE!	NA	NA	17	44344810	ARL17A	1
CMC_SVA_cis	17:44344810:G:T	CMC	ENSG00000228696	G	NA	NA	0.009	#VALUE!	NA	NA	17	44344810	ARL17B	1
CMC_SVA_cis	17:44344810:G:T	CMC	ENSG00000238083	G	NA	NA	0.009	#VALUE!	NA	NA	17	44344810	LRRC37A2	1
CMC_SVA_cis	17:44344822:A:G	CMC	ENSG00000186868	G	NA	NA	0.009	#VALUE!	NA	NA	17	44344822	MAPT	1
CMC_SVA_cis	17:44344822:A:G	CMC	ENSG00000108379	A	NA	NA	0.009	#VALUE!	NA	NA	17	44344822	WNT3	1
CMC_SVA_cis	17:44344822:A:G	CMC	ENSG00000120071	A	NA	NA	0.009	#VALUE!	NA	NA	17	44344822	KANSL1	1
CMC_SVA_cis	17:44344822:A:G	CMC	ENSG00000120088	A	NA	NA	0.009	#VALUE!	NA	NA	17	44344822	CRHR1	1
CMC_SVA_cis	17:44344822:A:G	CMC	ENSG00000176681	A	NA	NA	0.009	#VALUE!	NA	NA	17	44344822	LRRC37A	1
CMC_SVA_cis	17:44344822:A:G	CMC	ENSG00000185829	A	NA	NA	0.009	#VALUE!	NA	NA	17	44344822	ARL17A	1
CMC_SVA_cis	17:44344822:A:G	CMC	ENSG00000228696	A	NA	NA	0.009	#VALUE!	NA	NA	17	44344822	ARL17B	1
CMC_SVA_cis	17:44344822:A:G	CMC	ENSG00000238083	A	NA	NA	0.009	#VALUE!	NA	NA	17	44344822	LRRC37A2	1
CMC_SVA_cis	17:44344858:A:G	CMC	ENSG00000108379	G	NA	NA	0.009	#VALUE!	NA	NA	17	44344858	WNT3	1
CMC_SVA_cis	17:44344858:A:G	CMC	ENSG00000120071	G	NA	NA	0.009	#VALUE!	NA	NA	17	44344858	KANSL1	1
CMC_SVA_cis	17:44344858:A:G	CMC	ENSG00000120088	G	NA	NA	0.009	#VALUE!	NA	NA	17	44344858	CRHR1	1
CMC_SVA_cis	17:44344858:A:G	CMC	ENSG00000176681	G	NA	NA	0.009	#VALUE!	NA	NA	17	44344858	LRRC37A	1
CMC_SVA_cis	17:44344858:A:G	CMC	ENSG00000185829	G	NA	NA	0.009	#VALUE!	NA	NA	17	44344858	ARL17A	1
CMC_SVA_cis	17:44344858:A:G	CMC	ENSG00000228696	G	NA	NA	0.009	#VALUE!	NA	NA	17	44344858	ARL17B	1
CMC_SVA_cis	17:44344858:A:G	CMC	ENSG00000238083	G	NA	NA	0.009	#VALUE!	NA	NA	17	44344858	LRRC37A2	1
CMC_SVA_cis	17:44344858:A:G	CMC	ENSG00000186868	A	NA	NA	0.009	#VALUE!	NA	NA	17	44344858	MAPT	1
CMC_SVA_cis	17:44344926:A:G	CMC	ENSG00000108379	G	NA	NA	0.009	#VALUE!	NA	NA	17	44344926	WNT3	1
CMC_SVA_cis	17:44344926:A:G	CMC	ENSG00000120071	G	NA	NA	0.009	#VALUE!	NA	NA	17	44344926	KANSL1	1
CMC_SVA_cis	17:44344926:A:G	CMC	ENSG00000120088	G	NA	NA	0.009	#VALUE!	NA	NA	17	44344926	CRHR1	1
CMC_SVA_cis	17:44344926:A:G	CMC	ENSG00000176681	G	NA	NA	0.009	#VALUE!	NA	NA	17	44344926	LRRC37A	1
CMC_SVA_cis	17:44344926:A:G	CMC	ENSG00000185829	G	NA	NA	0.009	#VALUE!	NA	NA	17	44344926	ARL17A	1
CMC_SVA_cis	17:44344926:A:G	CMC	ENSG00000228696	G	NA	NA	0.009	#VALUE!	NA	NA	17	44344926	ARL17B	1
CMC_SVA_cis	17:44344926:A:G	CMC	ENSG00000238083	G	NA	NA	0.009	#VALUE!	NA	NA	17	44344926	LRRC37A2	1
CMC_SVA_cis	17:44344926:A:G	CMC	ENSG00000186868	A	NA	NA	0.009	#VALUE!	NA	NA	17	44344926	MAPT	1
CMC_SVA_cis	17:44344970:C:T	CMC	ENSG00000186868	T	NA	NA	0.009	#VALUE!	NA	NA	17	44344970	MAPT	1
CMC_SVA_cis	17:44344970:C:T	CMC	ENSG00000108379	C	NA	NA	0.009	#VALUE!	NA	NA	17	44344970	WNT3	1
CMC_SVA_cis	17:44344970:C:T	CMC	ENSG00000120071	C	NA	NA	0.009	#VALUE!	NA	NA	17	44344970	KANSL1	1
CMC_SVA_cis	17:44344970:C:T	CMC	ENSG00000120088	C	NA	NA	0.009	#VALUE!	NA	NA	17	44344970	CRHR1	1
CMC_SVA_cis	17:44344970:C:T	CMC	ENSG00000176681	C	NA	NA	0.009	#VALUE!	NA	NA	17	44344970	LRRC37A	1
CMC_SVA_cis	17:44344970:C:T	CMC	ENSG00000185829	C	NA	NA	0.009	#VALUE!	NA	NA	17	44344970	ARL17A	1
CMC_SVA_cis	17:44344970:C:T	CMC	ENSG00000228696	C	NA	NA	0.009	#VALUE!	NA	NA	17	44344970	ARL17B	1
CMC_SVA_cis	17:44344970:C:T	CMC	ENSG00000238083	C	NA	NA	0.009	#VALUE!	NA	NA	17	44344970	LRRC37A2	1
CMC_SVA_cis	17:44344988:C:G	CMC	ENSG00000108379	G	NA	NA	0.009	#VALUE!	NA	NA	17	44344988	WNT3	1
CMC_SVA_cis	17:44344988:C:G	CMC	ENSG00000120071	G	NA	NA	0.009	#VALUE!	NA	NA	17	44344988	KANSL1	1
CMC_SVA_cis	17:44344988:C:G	CMC	ENSG00000120088	G	NA	NA	0.009	#VALUE!	NA	NA	17	44344988	CRHR1	1
CMC_SVA_cis	17:44344988:C:G	CMC	ENSG00000159314	G	NA	NA	0.049	#VALUE!	NA	NA	17	44344988	ARHGAP27	1
CMC_SVA_cis	17:44344988:C:G	CMC	ENSG00000176681	G	NA	NA	0.009	#VALUE!	NA	NA	17	44344988	LRRC37A	1
CMC_SVA_cis	17:44344988:C:G	CMC	ENSG00000185829	G	NA	NA	0.009	#VALUE!	NA	NA	17	44344988	ARL17A	1
CMC_SVA_cis	17:44344988:C:G	CMC	ENSG00000228696	G	NA	NA	0.009	#VALUE!	NA	NA	17	44344988	ARL17B	1
CMC_SVA_cis	17:44344988:C:G	CMC	ENSG00000238083	G	NA	NA	0.009	#VALUE!	NA	NA	17	44344988	LRRC37A2	1
CMC_SVA_cis	17:44344988:C:G	CMC	ENSG00000186868	C	NA	NA	0.009	#VALUE!	NA	NA	17	44344988	MAPT	1
CMC_SVA_cis	17:44345047:A:ACT	CMC	ENSG00000108379	ACT	NA	NA	0.009	#VALUE!	NA	NA	17	44345047	WNT3	1
CMC_SVA_cis	17:44345047:A:ACT	CMC	ENSG00000120071	ACT	NA	NA	0.009	#VALUE!	NA	NA	17	44345047	KANSL1	1
CMC_SVA_cis	17:44345047:A:ACT	CMC	ENSG00000120088	ACT	NA	NA	0.009	#VALUE!	NA	NA	17	44345047	CRHR1	1
CMC_SVA_cis	17:44345047:A:ACT	CMC	ENSG00000159314	ACT	NA	NA	0.049	#VALUE!	NA	NA	17	44345047	ARHGAP27	1
CMC_SVA_cis	17:44345047:A:ACT	CMC	ENSG00000176681	ACT	NA	NA	0.009	#VALUE!	NA	NA	17	44345047	LRRC37A	1
CMC_SVA_cis	17:44345047:A:ACT	CMC	ENSG00000185829	ACT	NA	NA	0.009	#VALUE!	NA	NA	17	44345047	ARL17A	1
CMC_SVA_cis	17:44345047:A:ACT	CMC	ENSG00000228696	ACT	NA	NA	0.009	#VALUE!	NA	NA	17	44345047	ARL17B	1
CMC_SVA_cis	17:44345047:A:ACT	CMC	ENSG00000238083	ACT	NA	NA	0.009	#VALUE!	NA	NA	17	44345047	LRRC37A2	1
CMC_SVA_cis	17:44345047:A:ACT	CMC	ENSG00000186868	A	NA	NA	0.009	#VALUE!	NA	NA	17	44345047	MAPT	1
CMC_SVA_cis	17:44345063:C:T	CMC	ENSG00000108379	T	NA	NA	0.009	#VALUE!	C	-	17	44345063	WNT3	1
CMC_SVA_cis	17:44345063:C:T	CMC	ENSG00000120071	T	NA	NA	0.009	#VALUE!	C	-	17	44345063	KANSL1	1
CMC_SVA_cis	17:44345063:C:T	CMC	ENSG00000120088	T	NA	NA	0.009	#VALUE!	C	-	17	44345063	CRHR1	1
CMC_SVA_cis	17:44345063:C:T	CMC	ENSG00000159314	T	NA	NA	0.049	#VALUE!	C	-	17	44345063	ARHGAP27	1
CMC_SVA_cis	17:44345063:C:T	CMC	ENSG00000176681	T	NA	NA	0.009	#VALUE!	C	-	17	44345063	LRRC37A	1
CMC_SVA_cis	17:44345063:C:T	CMC	ENSG00000185829	T	NA	NA	0.009	#VALUE!	C	-	17	44345063	ARL17A	1
CMC_SVA_cis	17:44345063:C:T	CMC	ENSG00000228696	T	NA	NA	0.009	#VALUE!	C	-	17	44345063	ARL17B	1
CMC_SVA_cis	17:44345063:C:T	CMC	ENSG00000238083	T	NA	NA	0.009	#VALUE!	C	-	17	44345063	LRRC37A2	1
CMC_SVA_cis	17:44345063:C:T	CMC	ENSG00000186868	C	NA	NA	0.009	#VALUE!	C	+	17	44345063	MAPT	1
CMC_SVA_cis	17:44345090:A:C	CMC	ENSG00000186868	C	NA	NA	0.009	#VALUE!	NA	NA	17	44345090	MAPT	1
CMC_SVA_cis	17:44345090:A:C	CMC	ENSG00000108379	A	NA	NA	0.009	#VALUE!	NA	NA	17	44345090	WNT3	1
CMC_SVA_cis	17:44345090:A:C	CMC	ENSG00000120071	A	NA	NA	0.009	#VALUE!	NA	NA	17	44345090	KANSL1	1
CMC_SVA_cis	17:44345090:A:C	CMC	ENSG00000120088	A	NA	NA	0.009	#VALUE!	NA	NA	17	44345090	CRHR1	1
CMC_SVA_cis	17:44345090:A:C	CMC	ENSG00000176681	A	NA	NA	0.009	#VALUE!	NA	NA	17	44345090	LRRC37A	1
CMC_SVA_cis	17:44345090:A:C	CMC	ENSG00000185829	A	NA	NA	0.009	#VALUE!	NA	NA	17	44345090	ARL17A	1
CMC_SVA_cis	17:44345090:A:C	CMC	ENSG00000228696	A	NA	NA	0.009	#VALUE!	NA	NA	17	44345090	ARL17B	1
CMC_SVA_cis	17:44345090:A:C	CMC	ENSG00000238083	A	NA	NA	0.009	#VALUE!	NA	NA	17	44345090	LRRC37A2	1
CMC_SVA_cis	17:44345114:C:T	CMC	ENSG00000108379	T	NA	NA	0.009	#VALUE!	NA	NA	17	44345114	WNT3	1
CMC_SVA_cis	17:44345114:C:T	CMC	ENSG00000120071	T	NA	NA	0.009	#VALUE!	NA	NA	17	44345114	KANSL1	1
CMC_SVA_cis	17:44345114:C:T	CMC	ENSG00000120088	T	NA	NA	0.009	#VALUE!	NA	NA	17	44345114	CRHR1	1
CMC_SVA_cis	17:44345114:C:T	CMC	ENSG00000176681	T	NA	NA	0.009	#VALUE!	NA	NA	17	44345114	LRRC37A	1
CMC_SVA_cis	17:44345114:C:T	CMC	ENSG00000185829	T	NA	NA	0.009	#VALUE!	NA	NA	17	44345114	ARL17A	1
CMC_SVA_cis	17:44345114:C:T	CMC	ENSG00000228696	T	NA	NA	0.009	#VALUE!	NA	NA	17	44345114	ARL17B	1
CMC_SVA_cis	17:44345114:C:T	CMC	ENSG00000238083	T	NA	NA	0.009	#VALUE!	NA	NA	17	44345114	LRRC37A2	1
CMC_SVA_cis	17:44345114:C:T	CMC	ENSG00000186868	C	NA	NA	0.009	#VALUE!	NA	NA	17	44345114	MAPT	1
CMC_SVA_cis	17:44345653:A:G	CMC	ENSG00000108379	G	NA	NA	0.009	#VALUE!	NA	NA	17	44345653	WNT3	1
CMC_SVA_cis	17:44345653:A:G	CMC	ENSG00000120071	G	NA	NA	0.009	#VALUE!	NA	NA	17	44345653	KANSL1	1
CMC_SVA_cis	17:44345653:A:G	CMC	ENSG00000120088	G	NA	NA	0.009	#VALUE!	NA	NA	17	44345653	CRHR1	1
CMC_SVA_cis	17:44345653:A:G	CMC	ENSG00000159314	G	NA	NA	0.049	#VALUE!	NA	NA	17	44345653	ARHGAP27	1
CMC_SVA_cis	17:44345653:A:G	CMC	ENSG00000176681	G	NA	NA	0.009	#VALUE!	NA	NA	17	44345653	LRRC37A	1
CMC_SVA_cis	17:44345653:A:G	CMC	ENSG00000185829	G	NA	NA	0.009	#VALUE!	NA	NA	17	44345653	ARL17A	1
CMC_SVA_cis	17:44345653:A:G	CMC	ENSG00000228696	G	NA	NA	0.009	#VALUE!	NA	NA	17	44345653	ARL17B	1
CMC_SVA_cis	17:44345653:A:G	CMC	ENSG00000238083	G	NA	NA	0.009	#VALUE!	NA	NA	17	44345653	LRRC37A2	1
CMC_SVA_cis	17:44345653:A:G	CMC	ENSG00000186868	A	NA	NA	0.009	#VALUE!	NA	NA	17	44345653	MAPT	1
CMC_SVA_cis	17:44345668:A:G	CMC	ENSG00000108379	G	NA	NA	0.009	#VALUE!	NA	NA	17	44345668	WNT3	1
CMC_SVA_cis	17:44345668:A:G	CMC	ENSG00000120071	G	NA	NA	0.009	#VALUE!	NA	NA	17	44345668	KANSL1	1
CMC_SVA_cis	17:44345668:A:G	CMC	ENSG00000120088	G	NA	NA	0.009	#VALUE!	NA	NA	17	44345668	CRHR1	1
CMC_SVA_cis	17:44345668:A:G	CMC	ENSG00000176681	G	NA	NA	0.009	#VALUE!	NA	NA	17	44345668	LRRC37A	1
CMC_SVA_cis	17:44345668:A:G	CMC	ENSG00000185829	G	NA	NA	0.009	#VALUE!	NA	NA	17	44345668	ARL17A	1
CMC_SVA_cis	17:44345668:A:G	CMC	ENSG00000228696	G	NA	NA	0.009	#VALUE!	NA	NA	17	44345668	ARL17B	1
CMC_SVA_cis	17:44345668:A:G	CMC	ENSG00000238083	G	NA	NA	0.009	#VALUE!	NA	NA	17	44345668	LRRC37A2	1
CMC_SVA_cis	17:44345668:A:G	CMC	ENSG00000186868	A	NA	NA	0.009	#VALUE!	NA	NA	17	44345668	MAPT	1
CMC_SVA_cis	17:44346393:C:G	CMC	ENSG00000108379	G	NA	NA	0.009	#VALUE!	NA	NA	17	44346393	WNT3	1
CMC_SVA_cis	17:44346393:C:G	CMC	ENSG00000120071	G	NA	NA	0.009	#VALUE!	NA	NA	17	44346393	KANSL1	1
CMC_SVA_cis	17:44346393:C:G	CMC	ENSG00000120088	G	NA	NA	0.009	#VALUE!	NA	NA	17	44346393	CRHR1	1
CMC_SVA_cis	17:44346393:C:G	CMC	ENSG00000159314	G	NA	NA	0.049	#VALUE!	NA	NA	17	44346393	ARHGAP27	1
CMC_SVA_cis	17:44346393:C:G	CMC	ENSG00000176681	G	NA	NA	0.009	#VALUE!	NA	NA	17	44346393	LRRC37A	1
CMC_SVA_cis	17:44346393:C:G	CMC	ENSG00000185829	G	NA	NA	0.009	#VALUE!	NA	NA	17	44346393	ARL17A	1
CMC_SVA_cis	17:44346393:C:G	CMC	ENSG00000228696	G	NA	NA	0.009	#VALUE!	NA	NA	17	44346393	ARL17B	1
CMC_SVA_cis	17:44346393:C:G	CMC	ENSG00000238083	G	NA	NA	0.009	#VALUE!	NA	NA	17	44346393	LRRC37A2	1
CMC_SVA_cis	17:44346393:C:G	CMC	ENSG00000186868	C	NA	NA	0.009	#VALUE!	NA	NA	17	44346393	MAPT	1
CMC_SVA_cis	17:44346405:C:T	CMC	ENSG00000108379	T	NA	NA	0.009	#VALUE!	NA	NA	17	44346405	WNT3	1
CMC_SVA_cis	17:44346405:C:T	CMC	ENSG00000120071	T	NA	NA	0.009	#VALUE!	NA	NA	17	44346405	KANSL1	1
CMC_SVA_cis	17:44346405:C:T	CMC	ENSG00000120088	T	NA	NA	0.009	#VALUE!	NA	NA	17	44346405	CRHR1	1
CMC_SVA_cis	17:44346405:C:T	CMC	ENSG00000176681	T	NA	NA	0.009	#VALUE!	NA	NA	17	44346405	LRRC37A	1
CMC_SVA_cis	17:44346405:C:T	CMC	ENSG00000185829	T	NA	NA	0.009	#VALUE!	NA	NA	17	44346405	ARL17A	1
CMC_SVA_cis	17:44346405:C:T	CMC	ENSG00000228696	T	NA	NA	0.009	#VALUE!	NA	NA	17	44346405	ARL17B	1
CMC_SVA_cis	17:44346405:C:T	CMC	ENSG00000238083	T	NA	NA	0.009	#VALUE!	NA	NA	17	44346405	LRRC37A2	1
CMC_SVA_cis	17:44346405:C:T	CMC	ENSG00000186868	C	NA	NA	0.009	#VALUE!	NA	NA	17	44346405	MAPT	1
CMC_SVA_cis	17:44346407:C:G	CMC	ENSG00000186868	G	NA	NA	0.009	#VALUE!	NA	NA	17	44346407	MAPT	1
CMC_SVA_cis	17:44346407:C:G	CMC	ENSG00000108379	C	NA	NA	0.009	#VALUE!	NA	NA	17	44346407	WNT3	1
CMC_SVA_cis	17:44346407:C:G	CMC	ENSG00000120071	C	NA	NA	0.009	#VALUE!	NA	NA	17	44346407	KANSL1	1
CMC_SVA_cis	17:44346407:C:G	CMC	ENSG00000120088	C	NA	NA	0.009	#VALUE!	NA	NA	17	44346407	CRHR1	1
CMC_SVA_cis	17:44346407:C:G	CMC	ENSG00000176681	C	NA	NA	0.009	#VALUE!	NA	NA	17	44346407	LRRC37A	1
CMC_SVA_cis	17:44346407:C:G	CMC	ENSG00000185829	C	NA	NA	0.009	#VALUE!	NA	NA	17	44346407	ARL17A	1
CMC_SVA_cis	17:44346407:C:G	CMC	ENSG00000228696	C	NA	NA	0.009	#VALUE!	NA	NA	17	44346407	ARL17B	1
CMC_SVA_cis	17:44346407:C:G	CMC	ENSG00000238083	C	NA	NA	0.009	#VALUE!	NA	NA	17	44346407	LRRC37A2	1
CMC_SVA_cis	17:44346589:A:G	CMC	ENSG00000186868	G	NA	NA	0.009	#VALUE!	NA	NA	17	44346589	MAPT	1
CMC_SVA_cis	17:44346589:A:G	CMC	ENSG00000108379	A	NA	NA	0.009	#VALUE!	NA	NA	17	44346589	WNT3	1
CMC_SVA_cis	17:44346589:A:G	CMC	ENSG00000120071	A	NA	NA	0.009	#VALUE!	NA	NA	17	44346589	KANSL1	1
CMC_SVA_cis	17:44346589:A:G	CMC	ENSG00000120088	A	NA	NA	0.009	#VALUE!	NA	NA	17	44346589	CRHR1	1
CMC_SVA_cis	17:44346589:A:G	CMC	ENSG00000176681	A	NA	NA	0.009	#VALUE!	NA	NA	17	44346589	LRRC37A	1
CMC_SVA_cis	17:44346589:A:G	CMC	ENSG00000185829	A	NA	NA	0.009	#VALUE!	NA	NA	17	44346589	ARL17A	1
CMC_SVA_cis	17:44346589:A:G	CMC	ENSG00000228696	A	NA	NA	0.009	#VALUE!	NA	NA	17	44346589	ARL17B	1
CMC_SVA_cis	17:44346589:A:G	CMC	ENSG00000238083	A	NA	NA	0.009	#VALUE!	NA	NA	17	44346589	LRRC37A2	1
CMC_SVA_cis	17:44346610:A:G	CMC	ENSG00000108379	G	NA	NA	0.009	#VALUE!	NA	NA	17	44346610	WNT3	1
CMC_SVA_cis	17:44346610:A:G	CMC	ENSG00000120071	G	NA	NA	0.009	#VALUE!	NA	NA	17	44346610	KANSL1	1
CMC_SVA_cis	17:44346610:A:G	CMC	ENSG00000120088	G	NA	NA	0.009	#VALUE!	NA	NA	17	44346610	CRHR1	1
CMC_SVA_cis	17:44346610:A:G	CMC	ENSG00000176681	G	NA	NA	0.009	#VALUE!	NA	NA	17	44346610	LRRC37A	1
CMC_SVA_cis	17:44346610:A:G	CMC	ENSG00000185829	G	NA	NA	0.009	#VALUE!	NA	NA	17	44346610	ARL17A	1
CMC_SVA_cis	17:44346610:A:G	CMC	ENSG00000228696	G	NA	NA	0.009	#VALUE!	NA	NA	17	44346610	ARL17B	1
CMC_SVA_cis	17:44346610:A:G	CMC	ENSG00000238083	G	NA	NA	0.009	#VALUE!	NA	NA	17	44346610	LRRC37A2	1
CMC_SVA_cis	17:44346610:A:G	CMC	ENSG00000186868	A	NA	NA	0.009	#VALUE!	NA	NA	17	44346610	MAPT	1
CMC_SVA_cis	17:44346666:A:G	CMC	ENSG00000186868	G	NA	NA	0.009	#VALUE!	NA	NA	17	44346666	MAPT	1
CMC_SVA_cis	17:44346666:A:G	CMC	ENSG00000108379	A	NA	NA	0.009	#VALUE!	NA	NA	17	44346666	WNT3	1
CMC_SVA_cis	17:44346666:A:G	CMC	ENSG00000120071	A	NA	NA	0.009	#VALUE!	NA	NA	17	44346666	KANSL1	1
CMC_SVA_cis	17:44346666:A:G	CMC	ENSG00000120088	A	NA	NA	0.009	#VALUE!	NA	NA	17	44346666	CRHR1	1
CMC_SVA_cis	17:44346666:A:G	CMC	ENSG00000176681	A	NA	NA	0.009	#VALUE!	NA	NA	17	44346666	LRRC37A	1
CMC_SVA_cis	17:44346666:A:G	CMC	ENSG00000185829	A	NA	NA	0.009	#VALUE!	NA	NA	17	44346666	ARL17A	1
CMC_SVA_cis	17:44346666:A:G	CMC	ENSG00000228696	A	NA	NA	0.009	#VALUE!	NA	NA	17	44346666	ARL17B	1
CMC_SVA_cis	17:44346666:A:G	CMC	ENSG00000238083	A	NA	NA	0.009	#VALUE!	NA	NA	17	44346666	LRRC37A2	1
CMC_SVA_cis	17:44346674:C:T	CMC	ENSG00000186868	T	NA	NA	0.009	#VALUE!	NA	NA	17	44346674	MAPT	1
CMC_SVA_cis	17:44346674:C:T	CMC	ENSG00000108379	C	NA	NA	0.009	#VALUE!	NA	NA	17	44346674	WNT3	1
CMC_SVA_cis	17:44346674:C:T	CMC	ENSG00000120071	C	NA	NA	0.009	#VALUE!	NA	NA	17	44346674	KANSL1	1
CMC_SVA_cis	17:44346674:C:T	CMC	ENSG00000120088	C	NA	NA	0.009	#VALUE!	NA	NA	17	44346674	CRHR1	1
CMC_SVA_cis	17:44346674:C:T	CMC	ENSG00000159314	C	NA	NA	0.049	#VALUE!	NA	NA	17	44346674	ARHGAP27	1
CMC_SVA_cis	17:44346674:C:T	CMC	ENSG00000176681	C	NA	NA	0.009	#VALUE!	NA	NA	17	44346674	LRRC37A	1
CMC_SVA_cis	17:44346674:C:T	CMC	ENSG00000185829	C	NA	NA	0.009	#VALUE!	NA	NA	17	44346674	ARL17A	1
CMC_SVA_cis	17:44346674:C:T	CMC	ENSG00000228696	C	NA	NA	0.009	#VALUE!	NA	NA	17	44346674	ARL17B	1
CMC_SVA_cis	17:44346674:C:T	CMC	ENSG00000238083	C	NA	NA	0.009	#VALUE!	NA	NA	17	44346674	LRRC37A2	1
CMC_SVA_cis	17:44346690:C:G	CMC	ENSG00000108379	G	NA	NA	0.009	#VALUE!	NA	NA	17	44346690	WNT3	1
CMC_SVA_cis	17:44346690:C:G	CMC	ENSG00000120071	G	NA	NA	0.009	#VALUE!	NA	NA	17	44346690	KANSL1	1
CMC_SVA_cis	17:44346690:C:G	CMC	ENSG00000120088	G	NA	NA	0.009	#VALUE!	NA	NA	17	44346690	CRHR1	1
CMC_SVA_cis	17:44346690:C:G	CMC	ENSG00000176681	G	NA	NA	0.009	#VALUE!	NA	NA	17	44346690	LRRC37A	1
CMC_SVA_cis	17:44346690:C:G	CMC	ENSG00000185829	G	NA	NA	0.009	#VALUE!	NA	NA	17	44346690	ARL17A	1
CMC_SVA_cis	17:44346690:C:G	CMC	ENSG00000228696	G	NA	NA	0.009	#VALUE!	NA	NA	17	44346690	ARL17B	1
CMC_SVA_cis	17:44346690:C:G	CMC	ENSG00000238083	G	NA	NA	0.009	#VALUE!	NA	NA	17	44346690	LRRC37A2	1
CMC_SVA_cis	17:44346690:C:G	CMC	ENSG00000186868	C	NA	NA	0.009	#VALUE!	NA	NA	17	44346690	MAPT	1
CMC_SVA_cis	17:44346751:G:T	CMC	ENSG00000186868	T	NA	NA	0.009	#VALUE!	NA	NA	17	44346751	MAPT	1
CMC_SVA_cis	17:44346751:G:T	CMC	ENSG00000108379	G	NA	NA	0.009	#VALUE!	NA	NA	17	44346751	WNT3	1
CMC_SVA_cis	17:44346751:G:T	CMC	ENSG00000120071	G	NA	NA	0.009	#VALUE!	NA	NA	17	44346751	KANSL1	1
CMC_SVA_cis	17:44346751:G:T	CMC	ENSG00000120088	G	NA	NA	0.009	#VALUE!	NA	NA	17	44346751	CRHR1	1
CMC_SVA_cis	17:44346751:G:T	CMC	ENSG00000176681	G	NA	NA	0.009	#VALUE!	NA	NA	17	44346751	LRRC37A	1
CMC_SVA_cis	17:44346751:G:T	CMC	ENSG00000185829	G	NA	NA	0.009	#VALUE!	NA	NA	17	44346751	ARL17A	1
CMC_SVA_cis	17:44346751:G:T	CMC	ENSG00000228696	G	NA	NA	0.009	#VALUE!	NA	NA	17	44346751	ARL17B	1
CMC_SVA_cis	17:44346751:G:T	CMC	ENSG00000238083	G	NA	NA	0.009	#VALUE!	NA	NA	17	44346751	LRRC37A2	1
CMC_SVA_cis	17:44346829:C:T	CMC	ENSG00000108379	T	NA	NA	0.009	#VALUE!	NA	NA	17	44346829	WNT3	1
CMC_SVA_cis	17:44346829:C:T	CMC	ENSG00000120071	T	NA	NA	0.009	#VALUE!	NA	NA	17	44346829	KANSL1	1
CMC_SVA_cis	17:44346829:C:T	CMC	ENSG00000120088	T	NA	NA	0.009	#VALUE!	NA	NA	17	44346829	CRHR1	1
CMC_SVA_cis	17:44346829:C:T	CMC	ENSG00000176681	T	NA	NA	0.009	#VALUE!	NA	NA	17	44346829	LRRC37A	1
CMC_SVA_cis	17:44346829:C:T	CMC	ENSG00000185829	T	NA	NA	0.009	#VALUE!	NA	NA	17	44346829	ARL17A	1
CMC_SVA_cis	17:44346829:C:T	CMC	ENSG00000228696	T	NA	NA	0.009	#VALUE!	NA	NA	17	44346829	ARL17B	1
CMC_SVA_cis	17:44346829:C:T	CMC	ENSG00000238083	T	NA	NA	0.009	#VALUE!	NA	NA	17	44346829	LRRC37A2	1
CMC_SVA_cis	17:44346829:C:T	CMC	ENSG00000186868	C	NA	NA	0.009	#VALUE!	NA	NA	17	44346829	MAPT	1
CMC_SVA_cis	17:44346962:C:T	CMC	ENSG00000108379	T	NA	NA	0.009	#VALUE!	NA	NA	17	44346962	WNT3	1
CMC_SVA_cis	17:44346962:C:T	CMC	ENSG00000120071	T	NA	NA	0.009	#VALUE!	NA	NA	17	44346962	KANSL1	1
CMC_SVA_cis	17:44346962:C:T	CMC	ENSG00000120088	T	NA	NA	0.009	#VALUE!	NA	NA	17	44346962	CRHR1	1
CMC_SVA_cis	17:44346962:C:T	CMC	ENSG00000176681	T	NA	NA	0.009	#VALUE!	NA	NA	17	44346962	LRRC37A	1
CMC_SVA_cis	17:44346962:C:T	CMC	ENSG00000185829	T	NA	NA	0.009	#VALUE!	NA	NA	17	44346962	ARL17A	1
CMC_SVA_cis	17:44346962:C:T	CMC	ENSG00000228696	T	NA	NA	0.009	#VALUE!	NA	NA	17	44346962	ARL17B	1
CMC_SVA_cis	17:44346962:C:T	CMC	ENSG00000238083	T	NA	NA	0.009	#VALUE!	NA	NA	17	44346962	LRRC37A2	1
CMC_SVA_cis	17:44346962:C:T	CMC	ENSG00000186868	C	NA	NA	0.009	#VALUE!	NA	NA	17	44346962	MAPT	1
CMC_SVA_cis	17:44347097:A:G	CMC	ENSG00000108379	G	NA	NA	0.009	#VALUE!	NA	NA	17	44347097	WNT3	1
CMC_SVA_cis	17:44347097:A:G	CMC	ENSG00000120071	G	NA	NA	0.009	#VALUE!	NA	NA	17	44347097	KANSL1	1
CMC_SVA_cis	17:44347097:A:G	CMC	ENSG00000120088	G	NA	NA	0.009	#VALUE!	NA	NA	17	44347097	CRHR1	1
CMC_SVA_cis	17:44347097:A:G	CMC	ENSG00000176681	G	NA	NA	0.009	#VALUE!	NA	NA	17	44347097	LRRC37A	1
CMC_SVA_cis	17:44347097:A:G	CMC	ENSG00000185829	G	NA	NA	0.009	#VALUE!	NA	NA	17	44347097	ARL17A	1
CMC_SVA_cis	17:44347097:A:G	CMC	ENSG00000228696	G	NA	NA	0.009	#VALUE!	NA	NA	17	44347097	ARL17B	1
CMC_SVA_cis	17:44347097:A:G	CMC	ENSG00000238083	G	NA	NA	0.009	#VALUE!	NA	NA	17	44347097	LRRC37A2	1
CMC_SVA_cis	17:44347097:A:G	CMC	ENSG00000186868	A	NA	NA	0.009	#VALUE!	NA	NA	17	44347097	MAPT	1
CMC_SVA_cis	17:44347109:A:G	CMC	ENSG00000108379	G	NA	NA	0.009	#VALUE!	NA	NA	17	44347109	WNT3	1
CMC_SVA_cis	17:44347109:A:G	CMC	ENSG00000120071	G	NA	NA	0.009	#VALUE!	NA	NA	17	44347109	KANSL1	1
CMC_SVA_cis	17:44347109:A:G	CMC	ENSG00000120088	G	NA	NA	0.009	#VALUE!	NA	NA	17	44347109	CRHR1	1
CMC_SVA_cis	17:44347109:A:G	CMC	ENSG00000176681	G	NA	NA	0.009	#VALUE!	NA	NA	17	44347109	LRRC37A	1
CMC_SVA_cis	17:44347109:A:G	CMC	ENSG00000185829	G	NA	NA	0.009	#VALUE!	NA	NA	17	44347109	ARL17A	1
CMC_SVA_cis	17:44347109:A:G	CMC	ENSG00000228696	G	NA	NA	0.009	#VALUE!	NA	NA	17	44347109	ARL17B	1
CMC_SVA_cis	17:44347109:A:G	CMC	ENSG00000238083	G	NA	NA	0.009	#VALUE!	NA	NA	17	44347109	LRRC37A2	1
CMC_SVA_cis	17:44347109:A:G	CMC	ENSG00000186868	A	NA	NA	0.009	#VALUE!	NA	NA	17	44347109	MAPT	1
CMC_SVA_cis	17:44347165:C:T	CMC	ENSG00000186868	T	NA	NA	0.009	#VALUE!	NA	NA	17	44347165	MAPT	1
CMC_SVA_cis	17:44347165:C:T	CMC	ENSG00000108379	C	NA	NA	0.009	#VALUE!	NA	NA	17	44347165	WNT3	1
CMC_SVA_cis	17:44347165:C:T	CMC	ENSG00000120071	C	NA	NA	0.009	#VALUE!	NA	NA	17	44347165	KANSL1	1
CMC_SVA_cis	17:44347165:C:T	CMC	ENSG00000120088	C	NA	NA	0.009	#VALUE!	NA	NA	17	44347165	CRHR1	1
CMC_SVA_cis	17:44347165:C:T	CMC	ENSG00000159314	C	NA	NA	0.049	#VALUE!	NA	NA	17	44347165	ARHGAP27	1
CMC_SVA_cis	17:44347165:C:T	CMC	ENSG00000176681	C	NA	NA	0.009	#VALUE!	NA	NA	17	44347165	LRRC37A	1
CMC_SVA_cis	17:44347165:C:T	CMC	ENSG00000185829	C	NA	NA	0.009	#VALUE!	NA	NA	17	44347165	ARL17A	1
CMC_SVA_cis	17:44347165:C:T	CMC	ENSG00000228696	C	NA	NA	0.009	#VALUE!	NA	NA	17	44347165	ARL17B	1
CMC_SVA_cis	17:44347165:C:T	CMC	ENSG00000238083	C	NA	NA	0.009	#VALUE!	NA	NA	17	44347165	LRRC37A2	1
CMC_SVA_cis	17:44347218:A:C	CMC	ENSG00000186868	C	NA	NA	0.009	#VALUE!	NA	NA	17	44347218	MAPT	1
CMC_SVA_cis	17:44347218:A:C	CMC	ENSG00000108379	A	NA	NA	0.009	#VALUE!	NA	NA	17	44347218	WNT3	1
CMC_SVA_cis	17:44347218:A:C	CMC	ENSG00000120071	A	NA	NA	0.009	#VALUE!	NA	NA	17	44347218	KANSL1	1
CMC_SVA_cis	17:44347218:A:C	CMC	ENSG00000120088	A	NA	NA	0.009	#VALUE!	NA	NA	17	44347218	CRHR1	1
CMC_SVA_cis	17:44347218:A:C	CMC	ENSG00000159314	A	NA	NA	0.049	#VALUE!	NA	NA	17	44347218	ARHGAP27	1
CMC_SVA_cis	17:44347218:A:C	CMC	ENSG00000176681	A	NA	NA	0.009	#VALUE!	NA	NA	17	44347218	LRRC37A	1
CMC_SVA_cis	17:44347218:A:C	CMC	ENSG00000185829	A	NA	NA	0.009	#VALUE!	NA	NA	17	44347218	ARL17A	1
CMC_SVA_cis	17:44347218:A:C	CMC	ENSG00000228696	A	NA	NA	0.009	#VALUE!	NA	NA	17	44347218	ARL17B	1
CMC_SVA_cis	17:44347218:A:C	CMC	ENSG00000238083	A	NA	NA	0.009	#VALUE!	NA	NA	17	44347218	LRRC37A2	1
CMC_SVA_cis	17:44347557:A:G	CMC	ENSG00000186868	G	NA	NA	0.009	#VALUE!	NA	NA	17	44347557	MAPT	1
CMC_SVA_cis	17:44347557:A:G	CMC	ENSG00000108379	A	NA	NA	0.009	#VALUE!	NA	NA	17	44347557	WNT3	1
CMC_SVA_cis	17:44347557:A:G	CMC	ENSG00000120071	A	NA	NA	0.009	#VALUE!	NA	NA	17	44347557	KANSL1	1
CMC_SVA_cis	17:44347557:A:G	CMC	ENSG00000120088	A	NA	NA	0.009	#VALUE!	NA	NA	17	44347557	CRHR1	1
CMC_SVA_cis	17:44347557:A:G	CMC	ENSG00000176681	A	NA	NA	0.009	#VALUE!	NA	NA	17	44347557	LRRC37A	1
CMC_SVA_cis	17:44347557:A:G	CMC	ENSG00000185829	A	NA	NA	0.009	#VALUE!	NA	NA	17	44347557	ARL17A	1
CMC_SVA_cis	17:44347557:A:G	CMC	ENSG00000228696	A	NA	NA	0.009	#VALUE!	NA	NA	17	44347557	ARL17B	1
CMC_SVA_cis	17:44347557:A:G	CMC	ENSG00000238083	A	NA	NA	0.009	#VALUE!	NA	NA	17	44347557	LRRC37A2	1
CMC_SVA_cis	17:44347561:C:T	CMC	ENSG00000186868	T	NA	NA	0.009	#VALUE!	NA	NA	17	44347561	MAPT	1
CMC_SVA_cis	17:44347561:C:T	CMC	ENSG00000108379	C	NA	NA	0.009	#VALUE!	NA	NA	17	44347561	WNT3	1
CMC_SVA_cis	17:44347561:C:T	CMC	ENSG00000120071	C	NA	NA	0.009	#VALUE!	NA	NA	17	44347561	KANSL1	1
CMC_SVA_cis	17:44347561:C:T	CMC	ENSG00000120088	C	NA	NA	0.009	#VALUE!	NA	NA	17	44347561	CRHR1	1
CMC_SVA_cis	17:44347561:C:T	CMC	ENSG00000176681	C	NA	NA	0.009	#VALUE!	NA	NA	17	44347561	LRRC37A	1
CMC_SVA_cis	17:44347561:C:T	CMC	ENSG00000185829	C	NA	NA	0.009	#VALUE!	NA	NA	17	44347561	ARL17A	1
CMC_SVA_cis	17:44347561:C:T	CMC	ENSG00000228696	C	NA	NA	0.009	#VALUE!	NA	NA	17	44347561	ARL17B	1
CMC_SVA_cis	17:44347561:C:T	CMC	ENSG00000238083	C	NA	NA	0.009	#VALUE!	NA	NA	17	44347561	LRRC37A2	1
CMC_SVA_cis	17:44347638:C:T	CMC	ENSG00000108379	T	NA	NA	0.009	#VALUE!	NA	NA	17	44347638	WNT3	1
CMC_SVA_cis	17:44347638:C:T	CMC	ENSG00000120071	T	NA	NA	0.009	#VALUE!	NA	NA	17	44347638	KANSL1	1
CMC_SVA_cis	17:44347638:C:T	CMC	ENSG00000120088	T	NA	NA	0.009	#VALUE!	NA	NA	17	44347638	CRHR1	1
CMC_SVA_cis	17:44347638:C:T	CMC	ENSG00000159314	T	NA	NA	0.049	#VALUE!	NA	NA	17	44347638	ARHGAP27	1
CMC_SVA_cis	17:44347638:C:T	CMC	ENSG00000176681	T	NA	NA	0.009	#VALUE!	NA	NA	17	44347638	LRRC37A	1
CMC_SVA_cis	17:44347638:C:T	CMC	ENSG00000185829	T	NA	NA	0.009	#VALUE!	NA	NA	17	44347638	ARL17A	1
CMC_SVA_cis	17:44347638:C:T	CMC	ENSG00000228696	T	NA	NA	0.009	#VALUE!	NA	NA	17	44347638	ARL17B	1
CMC_SVA_cis	17:44347638:C:T	CMC	ENSG00000238083	T	NA	NA	0.009	#VALUE!	NA	NA	17	44347638	LRRC37A2	1
CMC_SVA_cis	17:44347638:C:T	CMC	ENSG00000186868	C	NA	NA	0.009	#VALUE!	NA	NA	17	44347638	MAPT	1
CMC_SVA_cis	17:44347727:A:T	CMC	ENSG00000108379	T	NA	NA	0.009	#VALUE!	NA	NA	17	44347727	WNT3	1
CMC_SVA_cis	17:44347727:A:T	CMC	ENSG00000120071	T	NA	NA	0.009	#VALUE!	NA	NA	17	44347727	KANSL1	1
CMC_SVA_cis	17:44347727:A:T	CMC	ENSG00000120088	T	NA	NA	0.009	#VALUE!	NA	NA	17	44347727	CRHR1	1
CMC_SVA_cis	17:44347727:A:T	CMC	ENSG00000176681	T	NA	NA	0.009	#VALUE!	NA	NA	17	44347727	LRRC37A	1
CMC_SVA_cis	17:44347727:A:T	CMC	ENSG00000185829	T	NA	NA	0.009	#VALUE!	NA	NA	17	44347727	ARL17A	1
CMC_SVA_cis	17:44347727:A:T	CMC	ENSG00000228696	T	NA	NA	0.009	#VALUE!	NA	NA	17	44347727	ARL17B	1
CMC_SVA_cis	17:44347727:A:T	CMC	ENSG00000238083	T	NA	NA	0.009	#VALUE!	NA	NA	17	44347727	LRRC37A2	1
CMC_SVA_cis	17:44347727:A:T	CMC	ENSG00000186868	A	NA	NA	0.009	#VALUE!	NA	NA	17	44347727	MAPT	1
CMC_SVA_cis	17:44348013:A:G	CMC	ENSG00000108379	G	NA	NA	0.009	#VALUE!	NA	NA	17	44348013	WNT3	1
CMC_SVA_cis	17:44348013:A:G	CMC	ENSG00000120071	G	NA	NA	0.009	#VALUE!	NA	NA	17	44348013	KANSL1	1
CMC_SVA_cis	17:44348013:A:G	CMC	ENSG00000120088	G	NA	NA	0.009	#VALUE!	NA	NA	17	44348013	CRHR1	1
CMC_SVA_cis	17:44348013:A:G	CMC	ENSG00000176681	G	NA	NA	0.009	#VALUE!	NA	NA	17	44348013	LRRC37A	1
CMC_SVA_cis	17:44348013:A:G	CMC	ENSG00000185829	G	NA	NA	0.009	#VALUE!	NA	NA	17	44348013	ARL17A	1
CMC_SVA_cis	17:44348013:A:G	CMC	ENSG00000228696	G	NA	NA	0.009	#VALUE!	NA	NA	17	44348013	ARL17B	1
CMC_SVA_cis	17:44348013:A:G	CMC	ENSG00000238083	G	NA	NA	0.009	#VALUE!	NA	NA	17	44348013	LRRC37A2	1
CMC_SVA_cis	17:44348013:A:G	CMC	ENSG00000186868	A	NA	NA	0.009	#VALUE!	NA	NA	17	44348013	MAPT	1
CMC_SVA_cis	17:44348221:A:G	CMC	ENSG00000108379	G	NA	NA	0.009	#VALUE!	NA	NA	17	44348221	WNT3	1
CMC_SVA_cis	17:44348221:A:G	CMC	ENSG00000120071	G	NA	NA	0.009	#VALUE!	NA	NA	17	44348221	KANSL1	1
CMC_SVA_cis	17:44348221:A:G	CMC	ENSG00000120088	G	NA	NA	0.009	#VALUE!	NA	NA	17	44348221	CRHR1	1
CMC_SVA_cis	17:44348221:A:G	CMC	ENSG00000159314	G	NA	NA	0.049	#VALUE!	NA	NA	17	44348221	ARHGAP27	1
CMC_SVA_cis	17:44348221:A:G	CMC	ENSG00000176681	G	NA	NA	0.009	#VALUE!	NA	NA	17	44348221	LRRC37A	1
CMC_SVA_cis	17:44348221:A:G	CMC	ENSG00000185829	G	NA	NA	0.009	#VALUE!	NA	NA	17	44348221	ARL17A	1
CMC_SVA_cis	17:44348221:A:G	CMC	ENSG00000228696	G	NA	NA	0.009	#VALUE!	NA	NA	17	44348221	ARL17B	1
CMC_SVA_cis	17:44348221:A:G	CMC	ENSG00000238083	G	NA	NA	0.009	#VALUE!	NA	NA	17	44348221	LRRC37A2	1
CMC_SVA_cis	17:44348221:A:G	CMC	ENSG00000186868	A	NA	NA	0.009	#VALUE!	NA	NA	17	44348221	MAPT	1
CMC_SVA_cis	17:44348265:C:G	CMC	ENSG00000186868	G	NA	NA	0.009	#VALUE!	NA	NA	17	44348265	MAPT	1
CMC_SVA_cis	17:44348265:C:G	CMC	ENSG00000108379	C	NA	NA	0.009	#VALUE!	NA	NA	17	44348265	WNT3	1
CMC_SVA_cis	17:44348265:C:G	CMC	ENSG00000120071	C	NA	NA	0.009	#VALUE!	NA	NA	17	44348265	KANSL1	1
CMC_SVA_cis	17:44348265:C:G	CMC	ENSG00000120088	C	NA	NA	0.009	#VALUE!	NA	NA	17	44348265	CRHR1	1
CMC_SVA_cis	17:44348265:C:G	CMC	ENSG00000159314	C	NA	NA	0.049	#VALUE!	NA	NA	17	44348265	ARHGAP27	1
CMC_SVA_cis	17:44348265:C:G	CMC	ENSG00000176681	C	NA	NA	0.009	#VALUE!	NA	NA	17	44348265	LRRC37A	1
CMC_SVA_cis	17:44348265:C:G	CMC	ENSG00000185829	C	NA	NA	0.009	#VALUE!	NA	NA	17	44348265	ARL17A	1
CMC_SVA_cis	17:44348265:C:G	CMC	ENSG00000228696	C	NA	NA	0.009	#VALUE!	NA	NA	17	44348265	ARL17B	1
CMC_SVA_cis	17:44348265:C:G	CMC	ENSG00000238083	C	NA	NA	0.009	#VALUE!	NA	NA	17	44348265	LRRC37A2	1
CMC_SVA_cis	17:44348298:A:G	CMC	ENSG00000108379	G	NA	NA	0.009	#VALUE!	A	-	17	44348298	WNT3	1
CMC_SVA_cis	17:44348298:A:G	CMC	ENSG00000120071	G	NA	NA	0.009	#VALUE!	A	-	17	44348298	KANSL1	1
CMC_SVA_cis	17:44348298:A:G	CMC	ENSG00000120088	G	NA	NA	0.009	#VALUE!	A	-	17	44348298	CRHR1	1
CMC_SVA_cis	17:44348298:A:G	CMC	ENSG00000176681	G	NA	NA	0.009	#VALUE!	A	-	17	44348298	LRRC37A	1
CMC_SVA_cis	17:44348298:A:G	CMC	ENSG00000185829	G	NA	NA	0.009	#VALUE!	A	-	17	44348298	ARL17A	1
CMC_SVA_cis	17:44348298:A:G	CMC	ENSG00000228696	G	NA	NA	0.009	#VALUE!	A	-	17	44348298	ARL17B	1
CMC_SVA_cis	17:44348298:A:G	CMC	ENSG00000238083	G	NA	NA	0.009	#VALUE!	A	-	17	44348298	LRRC37A2	1
CMC_SVA_cis	17:44348298:A:G	CMC	ENSG00000186868	A	NA	NA	0.009	#VALUE!	A	+	17	44348298	MAPT	1
CMC_SVA_cis	17:44348356:A:T	CMC	ENSG00000186868	T	NA	NA	0.009	#VALUE!	NA	NA	17	44348356	MAPT	1
CMC_SVA_cis	17:44348356:A:T	CMC	ENSG00000108379	A	NA	NA	0.009	#VALUE!	NA	NA	17	44348356	WNT3	1
CMC_SVA_cis	17:44348356:A:T	CMC	ENSG00000120071	A	NA	NA	0.009	#VALUE!	NA	NA	17	44348356	KANSL1	1
CMC_SVA_cis	17:44348356:A:T	CMC	ENSG00000120088	A	NA	NA	0.009	#VALUE!	NA	NA	17	44348356	CRHR1	1
CMC_SVA_cis	17:44348356:A:T	CMC	ENSG00000176681	A	NA	NA	0.009	#VALUE!	NA	NA	17	44348356	LRRC37A	1
CMC_SVA_cis	17:44348356:A:T	CMC	ENSG00000185829	A	NA	NA	0.009	#VALUE!	NA	NA	17	44348356	ARL17A	1
CMC_SVA_cis	17:44348356:A:T	CMC	ENSG00000228696	A	NA	NA	0.009	#VALUE!	NA	NA	17	44348356	ARL17B	1
CMC_SVA_cis	17:44348356:A:T	CMC	ENSG00000238083	A	NA	NA	0.009	#VALUE!	NA	NA	17	44348356	LRRC37A2	1
CMC_SVA_cis	17:44348370:A:G	CMC	ENSG00000108379	G	NA	NA	0.009	#VALUE!	NA	NA	17	44348370	WNT3	1
CMC_SVA_cis	17:44348370:A:G	CMC	ENSG00000120071	G	NA	NA	0.009	#VALUE!	NA	NA	17	44348370	KANSL1	1
CMC_SVA_cis	17:44348370:A:G	CMC	ENSG00000120088	G	NA	NA	0.009	#VALUE!	NA	NA	17	44348370	CRHR1	1
CMC_SVA_cis	17:44348370:A:G	CMC	ENSG00000159314	G	NA	NA	0.049	#VALUE!	NA	NA	17	44348370	ARHGAP27	1
CMC_SVA_cis	17:44348370:A:G	CMC	ENSG00000176681	G	NA	NA	0.009	#VALUE!	NA	NA	17	44348370	LRRC37A	1
CMC_SVA_cis	17:44348370:A:G	CMC	ENSG00000185829	G	NA	NA	0.009	#VALUE!	NA	NA	17	44348370	ARL17A	1
CMC_SVA_cis	17:44348370:A:G	CMC	ENSG00000228696	G	NA	NA	0.009	#VALUE!	NA	NA	17	44348370	ARL17B	1
CMC_SVA_cis	17:44348370:A:G	CMC	ENSG00000238083	G	NA	NA	0.009	#VALUE!	NA	NA	17	44348370	LRRC37A2	1
CMC_SVA_cis	17:44348370:A:G	CMC	ENSG00000186868	A	NA	NA	0.009	#VALUE!	NA	NA	17	44348370	MAPT	1
CMC_SVA_cis	17:44348387:A:G	CMC	ENSG00000108379	G	NA	NA	0.009	#VALUE!	NA	NA	17	44348387	WNT3	1
CMC_SVA_cis	17:44348387:A:G	CMC	ENSG00000120071	G	NA	NA	0.009	#VALUE!	NA	NA	17	44348387	KANSL1	1
CMC_SVA_cis	17:44348387:A:G	CMC	ENSG00000120088	G	NA	NA	0.009	#VALUE!	NA	NA	17	44348387	CRHR1	1
CMC_SVA_cis	17:44348387:A:G	CMC	ENSG00000176681	G	NA	NA	0.009	#VALUE!	NA	NA	17	44348387	LRRC37A	1
CMC_SVA_cis	17:44348387:A:G	CMC	ENSG00000185829	G	NA	NA	0.009	#VALUE!	NA	NA	17	44348387	ARL17A	1
CMC_SVA_cis	17:44348387:A:G	CMC	ENSG00000228696	G	NA	NA	0.009	#VALUE!	NA	NA	17	44348387	ARL17B	1
CMC_SVA_cis	17:44348387:A:G	CMC	ENSG00000238083	G	NA	NA	0.009	#VALUE!	NA	NA	17	44348387	LRRC37A2	1
CMC_SVA_cis	17:44348387:A:G	CMC	ENSG00000186868	A	NA	NA	0.009	#VALUE!	NA	NA	17	44348387	MAPT	1
CMC_SVA_cis	17:44348593:A:G	CMC	ENSG00000108379	G	NA	NA	0.009	#VALUE!	NA	NA	17	44348593	WNT3	1
CMC_SVA_cis	17:44348593:A:G	CMC	ENSG00000120071	G	NA	NA	0.009	#VALUE!	NA	NA	17	44348593	KANSL1	1
CMC_SVA_cis	17:44348593:A:G	CMC	ENSG00000120088	G	NA	NA	0.009	#VALUE!	NA	NA	17	44348593	CRHR1	1
CMC_SVA_cis	17:44348593:A:G	CMC	ENSG00000159314	G	NA	NA	0.049	#VALUE!	NA	NA	17	44348593	ARHGAP27	1
CMC_SVA_cis	17:44348593:A:G	CMC	ENSG00000176681	G	NA	NA	0.009	#VALUE!	NA	NA	17	44348593	LRRC37A	1
CMC_SVA_cis	17:44348593:A:G	CMC	ENSG00000185829	G	NA	NA	0.009	#VALUE!	NA	NA	17	44348593	ARL17A	1
CMC_SVA_cis	17:44348593:A:G	CMC	ENSG00000228696	G	NA	NA	0.009	#VALUE!	NA	NA	17	44348593	ARL17B	1
CMC_SVA_cis	17:44348593:A:G	CMC	ENSG00000238083	G	NA	NA	0.009	#VALUE!	NA	NA	17	44348593	LRRC37A2	1
CMC_SVA_cis	17:44348593:A:G	CMC	ENSG00000186868	A	NA	NA	0.009	#VALUE!	NA	NA	17	44348593	MAPT	1
CMC_SVA_cis	17:44348616:C:T	CMC	ENSG00000108379	T	NA	NA	0.009	#VALUE!	NA	NA	17	44348616	WNT3	1
CMC_SVA_cis	17:44348616:C:T	CMC	ENSG00000120071	T	NA	NA	0.009	#VALUE!	NA	NA	17	44348616	KANSL1	1
CMC_SVA_cis	17:44348616:C:T	CMC	ENSG00000120088	T	NA	NA	0.009	#VALUE!	NA	NA	17	44348616	CRHR1	1
CMC_SVA_cis	17:44348616:C:T	CMC	ENSG00000176681	T	NA	NA	0.009	#VALUE!	NA	NA	17	44348616	LRRC37A	1
CMC_SVA_cis	17:44348616:C:T	CMC	ENSG00000185829	T	NA	NA	0.009	#VALUE!	NA	NA	17	44348616	ARL17A	1
CMC_SVA_cis	17:44348616:C:T	CMC	ENSG00000228696	T	NA	NA	0.009	#VALUE!	NA	NA	17	44348616	ARL17B	1
CMC_SVA_cis	17:44348616:C:T	CMC	ENSG00000238083	T	NA	NA	0.009	#VALUE!	NA	NA	17	44348616	LRRC37A2	1
CMC_SVA_cis	17:44348616:C:T	CMC	ENSG00000186868	C	NA	NA	0.009	#VALUE!	NA	NA	17	44348616	MAPT	1
CMC_SVA_cis	17:44348634:C:T	CMC	ENSG00000186868	T	NA	NA	0.009	#VALUE!	NA	NA	17	44348634	MAPT	1
CMC_SVA_cis	17:44348634:C:T	CMC	ENSG00000108379	C	NA	NA	0.009	#VALUE!	NA	NA	17	44348634	WNT3	1
CMC_SVA_cis	17:44348634:C:T	CMC	ENSG00000120071	C	NA	NA	0.009	#VALUE!	NA	NA	17	44348634	KANSL1	1
CMC_SVA_cis	17:44348634:C:T	CMC	ENSG00000120088	C	NA	NA	0.009	#VALUE!	NA	NA	17	44348634	CRHR1	1
CMC_SVA_cis	17:44348634:C:T	CMC	ENSG00000176681	C	NA	NA	0.009	#VALUE!	NA	NA	17	44348634	LRRC37A	1
CMC_SVA_cis	17:44348634:C:T	CMC	ENSG00000185829	C	NA	NA	0.009	#VALUE!	NA	NA	17	44348634	ARL17A	1
CMC_SVA_cis	17:44348634:C:T	CMC	ENSG00000228696	C	NA	NA	0.009	#VALUE!	NA	NA	17	44348634	ARL17B	1
CMC_SVA_cis	17:44348634:C:T	CMC	ENSG00000238083	C	NA	NA	0.009	#VALUE!	NA	NA	17	44348634	LRRC37A2	1
CMC_SVA_cis	17:44348753:C:T	CMC	ENSG00000186868	T	NA	NA	0.009	#VALUE!	NA	NA	17	44348753	MAPT	1
CMC_SVA_cis	17:44348753:C:T	CMC	ENSG00000108379	C	NA	NA	0.009	#VALUE!	NA	NA	17	44348753	WNT3	1
CMC_SVA_cis	17:44348753:C:T	CMC	ENSG00000120071	C	NA	NA	0.009	#VALUE!	NA	NA	17	44348753	KANSL1	1
CMC_SVA_cis	17:44348753:C:T	CMC	ENSG00000120088	C	NA	NA	0.009	#VALUE!	NA	NA	17	44348753	CRHR1	1
CMC_SVA_cis	17:44348753:C:T	CMC	ENSG00000176681	C	NA	NA	0.009	#VALUE!	NA	NA	17	44348753	LRRC37A	1
CMC_SVA_cis	17:44348753:C:T	CMC	ENSG00000185829	C	NA	NA	0.009	#VALUE!	NA	NA	17	44348753	ARL17A	1
CMC_SVA_cis	17:44348753:C:T	CMC	ENSG00000228696	C	NA	NA	0.009	#VALUE!	NA	NA	17	44348753	ARL17B	1
CMC_SVA_cis	17:44348753:C:T	CMC	ENSG00000238083	C	NA	NA	0.009	#VALUE!	NA	NA	17	44348753	LRRC37A2	1
CMC_SVA_cis	17:44348768:A:G	CMC	ENSG00000108379	G	NA	NA	0.009	#VALUE!	NA	NA	17	44348768	WNT3	1
CMC_SVA_cis	17:44348768:A:G	CMC	ENSG00000120071	G	NA	NA	0.009	#VALUE!	NA	NA	17	44348768	KANSL1	1
CMC_SVA_cis	17:44348768:A:G	CMC	ENSG00000120088	G	NA	NA	0.009	#VALUE!	NA	NA	17	44348768	CRHR1	1
CMC_SVA_cis	17:44348768:A:G	CMC	ENSG00000176681	G	NA	NA	0.009	#VALUE!	NA	NA	17	44348768	LRRC37A	1
CMC_SVA_cis	17:44348768:A:G	CMC	ENSG00000185829	G	NA	NA	0.009	#VALUE!	NA	NA	17	44348768	ARL17A	1
CMC_SVA_cis	17:44348768:A:G	CMC	ENSG00000228696	G	NA	NA	0.009	#VALUE!	NA	NA	17	44348768	ARL17B	1
CMC_SVA_cis	17:44348768:A:G	CMC	ENSG00000238083	G	NA	NA	0.009	#VALUE!	NA	NA	17	44348768	LRRC37A2	1
CMC_SVA_cis	17:44348768:A:G	CMC	ENSG00000186868	A	NA	NA	0.009	#VALUE!	NA	NA	17	44348768	MAPT	1
CMC_SVA_cis	17:44348825:C:G	CMC	ENSG00000108379	G	NA	NA	0.009	#VALUE!	NA	NA	17	44348825	WNT3	1
CMC_SVA_cis	17:44348825:C:G	CMC	ENSG00000120071	G	NA	NA	0.009	#VALUE!	NA	NA	17	44348825	KANSL1	1
CMC_SVA_cis	17:44348825:C:G	CMC	ENSG00000120088	G	NA	NA	0.009	#VALUE!	NA	NA	17	44348825	CRHR1	1
CMC_SVA_cis	17:44348825:C:G	CMC	ENSG00000176681	G	NA	NA	0.009	#VALUE!	NA	NA	17	44348825	LRRC37A	1
CMC_SVA_cis	17:44348825:C:G	CMC	ENSG00000185829	G	NA	NA	0.009	#VALUE!	NA	NA	17	44348825	ARL17A	1
CMC_SVA_cis	17:44348825:C:G	CMC	ENSG00000228696	G	NA	NA	0.009	#VALUE!	NA	NA	17	44348825	ARL17B	1
CMC_SVA_cis	17:44348825:C:G	CMC	ENSG00000238083	G	NA	NA	0.009	#VALUE!	NA	NA	17	44348825	LRRC37A2	1
CMC_SVA_cis	17:44348825:C:G	CMC	ENSG00000186868	C	NA	NA	0.009	#VALUE!	NA	NA	17	44348825	MAPT	1
CMC_SVA_cis	17:44348848:A:G	CMC	ENSG00000186868	G	NA	NA	0.009	#VALUE!	NA	NA	17	44348848	MAPT	1
CMC_SVA_cis	17:44348848:A:G	CMC	ENSG00000108379	A	NA	NA	0.009	#VALUE!	NA	NA	17	44348848	WNT3	1
CMC_SVA_cis	17:44348848:A:G	CMC	ENSG00000120071	A	NA	NA	0.009	#VALUE!	NA	NA	17	44348848	KANSL1	1
CMC_SVA_cis	17:44348848:A:G	CMC	ENSG00000120088	A	NA	NA	0.009	#VALUE!	NA	NA	17	44348848	CRHR1	1
CMC_SVA_cis	17:44348848:A:G	CMC	ENSG00000176681	A	NA	NA	0.009	#VALUE!	NA	NA	17	44348848	LRRC37A	1
CMC_SVA_cis	17:44348848:A:G	CMC	ENSG00000185829	A	NA	NA	0.009	#VALUE!	NA	NA	17	44348848	ARL17A	1
CMC_SVA_cis	17:44348848:A:G	CMC	ENSG00000228696	A	NA	NA	0.009	#VALUE!	NA	NA	17	44348848	ARL17B	1
CMC_SVA_cis	17:44348848:A:G	CMC	ENSG00000238083	A	NA	NA	0.009	#VALUE!	NA	NA	17	44348848	LRRC37A2	1
CMC_SVA_cis	17:44348932:G:T	CMC	ENSG00000186868	T	NA	NA	0.009	#VALUE!	NA	NA	17	44348932	MAPT	1
CMC_SVA_cis	17:44348932:G:T	CMC	ENSG00000108379	G	NA	NA	0.009	#VALUE!	NA	NA	17	44348932	WNT3	1
CMC_SVA_cis	17:44348932:G:T	CMC	ENSG00000120071	G	NA	NA	0.009	#VALUE!	NA	NA	17	44348932	KANSL1	1
CMC_SVA_cis	17:44348932:G:T	CMC	ENSG00000120088	G	NA	NA	0.009	#VALUE!	NA	NA	17	44348932	CRHR1	1
CMC_SVA_cis	17:44348932:G:T	CMC	ENSG00000159314	G	NA	NA	0.049	#VALUE!	NA	NA	17	44348932	ARHGAP27	1
CMC_SVA_cis	17:44348932:G:T	CMC	ENSG00000176681	G	NA	NA	0.009	#VALUE!	NA	NA	17	44348932	LRRC37A	1
CMC_SVA_cis	17:44348932:G:T	CMC	ENSG00000185829	G	NA	NA	0.009	#VALUE!	NA	NA	17	44348932	ARL17A	1
CMC_SVA_cis	17:44348932:G:T	CMC	ENSG00000228696	G	NA	NA	0.009	#VALUE!	NA	NA	17	44348932	ARL17B	1
CMC_SVA_cis	17:44348932:G:T	CMC	ENSG00000238083	G	NA	NA	0.009	#VALUE!	NA	NA	17	44348932	LRRC37A2	1
CMC_SVA_cis	17:44348963:T:TAG	CMC	ENSG00000186868	TAG	NA	NA	0.009	#VALUE!	NA	NA	17	44348963	MAPT	1
CMC_SVA_cis	17:44348963:T:TAG	CMC	ENSG00000108379	T	NA	NA	0.009	#VALUE!	NA	NA	17	44348963	WNT3	1
CMC_SVA_cis	17:44348963:T:TAG	CMC	ENSG00000120071	T	NA	NA	0.009	#VALUE!	NA	NA	17	44348963	KANSL1	1
CMC_SVA_cis	17:44348963:T:TAG	CMC	ENSG00000120088	T	NA	NA	0.009	#VALUE!	NA	NA	17	44348963	CRHR1	1
CMC_SVA_cis	17:44348963:T:TAG	CMC	ENSG00000176681	T	NA	NA	0.009	#VALUE!	NA	NA	17	44348963	LRRC37A	1
CMC_SVA_cis	17:44348963:T:TAG	CMC	ENSG00000185829	T	NA	NA	0.009	#VALUE!	NA	NA	17	44348963	ARL17A	1
CMC_SVA_cis	17:44348963:T:TAG	CMC	ENSG00000228696	T	NA	NA	0.009	#VALUE!	NA	NA	17	44348963	ARL17B	1
CMC_SVA_cis	17:44348963:T:TAG	CMC	ENSG00000238083	T	NA	NA	0.009	#VALUE!	NA	NA	17	44348963	LRRC37A2	1
CMC_SVA_cis	17:44348987:A:G	CMC	ENSG00000186868	G	NA	NA	0.009	#VALUE!	NA	NA	17	44348987	MAPT	1
CMC_SVA_cis	17:44348987:A:G	CMC	ENSG00000108379	A	NA	NA	0.009	#VALUE!	NA	NA	17	44348987	WNT3	1
CMC_SVA_cis	17:44348987:A:G	CMC	ENSG00000120071	A	NA	NA	0.009	#VALUE!	NA	NA	17	44348987	KANSL1	1
CMC_SVA_cis	17:44348987:A:G	CMC	ENSG00000120088	A	NA	NA	0.009	#VALUE!	NA	NA	17	44348987	CRHR1	1
CMC_SVA_cis	17:44348987:A:G	CMC	ENSG00000176681	A	NA	NA	0.009	#VALUE!	NA	NA	17	44348987	LRRC37A	1
CMC_SVA_cis	17:44348987:A:G	CMC	ENSG00000185829	A	NA	NA	0.009	#VALUE!	NA	NA	17	44348987	ARL17A	1
CMC_SVA_cis	17:44348987:A:G	CMC	ENSG00000228696	A	NA	NA	0.009	#VALUE!	NA	NA	17	44348987	ARL17B	1
CMC_SVA_cis	17:44348987:A:G	CMC	ENSG00000238083	A	NA	NA	0.009	#VALUE!	NA	NA	17	44348987	LRRC37A2	1
CMC_SVA_cis	17:44349079:A:C	CMC	ENSG00000186868	C	NA	NA	0.009	#VALUE!	C	+	17	44349079	MAPT	1
CMC_SVA_cis	17:44349079:A:C	CMC	ENSG00000108379	A	NA	NA	0.009	#VALUE!	C	-	17	44349079	WNT3	1
CMC_SVA_cis	17:44349079:A:C	CMC	ENSG00000120071	A	NA	NA	0.009	#VALUE!	C	-	17	44349079	KANSL1	1
CMC_SVA_cis	17:44349079:A:C	CMC	ENSG00000120088	A	NA	NA	0.009	#VALUE!	C	-	17	44349079	CRHR1	1
CMC_SVA_cis	17:44349079:A:C	CMC	ENSG00000176681	A	NA	NA	0.009	#VALUE!	C	-	17	44349079	LRRC37A	1
CMC_SVA_cis	17:44349079:A:C	CMC	ENSG00000185829	A	NA	NA	0.009	#VALUE!	C	-	17	44349079	ARL17A	1
CMC_SVA_cis	17:44349079:A:C	CMC	ENSG00000228696	A	NA	NA	0.009	#VALUE!	C	-	17	44349079	ARL17B	1
CMC_SVA_cis	17:44349079:A:C	CMC	ENSG00000238083	A	NA	NA	0.009	#VALUE!	C	-	17	44349079	LRRC37A2	1
CMC_SVA_cis	17:44349080:C:G	CMC	ENSG00000108379	G	NA	NA	0.009	#VALUE!	NA	NA	17	44349080	WNT3	1
CMC_SVA_cis	17:44349080:C:G	CMC	ENSG00000120071	G	NA	NA	0.009	#VALUE!	NA	NA	17	44349080	KANSL1	1
CMC_SVA_cis	17:44349080:C:G	CMC	ENSG00000120088	G	NA	NA	0.009	#VALUE!	NA	NA	17	44349080	CRHR1	1
CMC_SVA_cis	17:44349080:C:G	CMC	ENSG00000176681	G	NA	NA	0.009	#VALUE!	NA	NA	17	44349080	LRRC37A	1
CMC_SVA_cis	17:44349080:C:G	CMC	ENSG00000185829	G	NA	NA	0.009	#VALUE!	NA	NA	17	44349080	ARL17A	1
CMC_SVA_cis	17:44349080:C:G	CMC	ENSG00000228696	G	NA	NA	0.009	#VALUE!	NA	NA	17	44349080	ARL17B	1
CMC_SVA_cis	17:44349080:C:G	CMC	ENSG00000238083	G	NA	NA	0.009	#VALUE!	NA	NA	17	44349080	LRRC37A2	1
CMC_SVA_cis	17:44349080:C:G	CMC	ENSG00000186868	C	NA	NA	0.009	#VALUE!	NA	NA	17	44349080	MAPT	1
CMC_SVA_cis	17:44349136:C:CT	CMC	ENSG00000186868	CT	NA	NA	0.009	#VALUE!	NA	NA	17	44349136	MAPT	1
CMC_SVA_cis	17:44349136:C:CT	CMC	ENSG00000108379	C	NA	NA	0.009	#VALUE!	NA	NA	17	44349136	WNT3	1
CMC_SVA_cis	17:44349136:C:CT	CMC	ENSG00000120071	C	NA	NA	0.009	#VALUE!	NA	NA	17	44349136	KANSL1	1
CMC_SVA_cis	17:44349136:C:CT	CMC	ENSG00000120088	C	NA	NA	0.009	#VALUE!	NA	NA	17	44349136	CRHR1	1
CMC_SVA_cis	17:44349136:C:CT	CMC	ENSG00000176681	C	NA	NA	0.009	#VALUE!	NA	NA	17	44349136	LRRC37A	1
CMC_SVA_cis	17:44349136:C:CT	CMC	ENSG00000185829	C	NA	NA	0.009	#VALUE!	NA	NA	17	44349136	ARL17A	1
CMC_SVA_cis	17:44349136:C:CT	CMC	ENSG00000228696	C	NA	NA	0.009	#VALUE!	NA	NA	17	44349136	ARL17B	1
CMC_SVA_cis	17:44349136:C:CT	CMC	ENSG00000238083	C	NA	NA	0.009	#VALUE!	NA	NA	17	44349136	LRRC37A2	1
CMC_SVA_cis	17:44349150:C:CAG	CMC	ENSG00000186868	CAG	NA	NA	0.009	#VALUE!	NA	NA	17	44349150	MAPT	1
CMC_SVA_cis	17:44349150:C:CAG	CMC	ENSG00000108379	C	NA	NA	0.009	#VALUE!	NA	NA	17	44349150	WNT3	1
CMC_SVA_cis	17:44349150:C:CAG	CMC	ENSG00000120071	C	NA	NA	0.009	#VALUE!	NA	NA	17	44349150	KANSL1	1
CMC_SVA_cis	17:44349150:C:CAG	CMC	ENSG00000120088	C	NA	NA	0.009	#VALUE!	NA	NA	17	44349150	CRHR1	1
CMC_SVA_cis	17:44349150:C:CAG	CMC	ENSG00000176681	C	NA	NA	0.009	#VALUE!	NA	NA	17	44349150	LRRC37A	1
CMC_SVA_cis	17:44349150:C:CAG	CMC	ENSG00000185829	C	NA	NA	0.009	#VALUE!	NA	NA	17	44349150	ARL17A	1
CMC_SVA_cis	17:44349150:C:CAG	CMC	ENSG00000228696	C	NA	NA	0.009	#VALUE!	NA	NA	17	44349150	ARL17B	1
CMC_SVA_cis	17:44349150:C:CAG	CMC	ENSG00000238083	C	NA	NA	0.009	#VALUE!	NA	NA	17	44349150	LRRC37A2	1
CMC_SVA_cis	17:44349169:C:T	CMC	ENSG00000186868	T	NA	NA	0.009	#VALUE!	NA	NA	17	44349169	MAPT	1
CMC_SVA_cis	17:44349169:C:T	CMC	ENSG00000108379	C	NA	NA	0.009	#VALUE!	NA	NA	17	44349169	WNT3	1
CMC_SVA_cis	17:44349169:C:T	CMC	ENSG00000120071	C	NA	NA	0.009	#VALUE!	NA	NA	17	44349169	KANSL1	1
CMC_SVA_cis	17:44349169:C:T	CMC	ENSG00000120088	C	NA	NA	0.009	#VALUE!	NA	NA	17	44349169	CRHR1	1
CMC_SVA_cis	17:44349169:C:T	CMC	ENSG00000176681	C	NA	NA	0.009	#VALUE!	NA	NA	17	44349169	LRRC37A	1
CMC_SVA_cis	17:44349169:C:T	CMC	ENSG00000185829	C	NA	NA	0.009	#VALUE!	NA	NA	17	44349169	ARL17A	1
CMC_SVA_cis	17:44349169:C:T	CMC	ENSG00000228696	C	NA	NA	0.009	#VALUE!	NA	NA	17	44349169	ARL17B	1
CMC_SVA_cis	17:44349169:C:T	CMC	ENSG00000238083	C	NA	NA	0.009	#VALUE!	NA	NA	17	44349169	LRRC37A2	1
CMC_SVA_cis	17:44349234:C:T	CMC	ENSG00000108379	T	NA	NA	0.009	#VALUE!	NA	NA	17	44349234	WNT3	1
CMC_SVA_cis	17:44349234:C:T	CMC	ENSG00000120071	T	NA	NA	0.009	#VALUE!	NA	NA	17	44349234	KANSL1	1
CMC_SVA_cis	17:44349234:C:T	CMC	ENSG00000120088	T	NA	NA	0.009	#VALUE!	NA	NA	17	44349234	CRHR1	1
CMC_SVA_cis	17:44349234:C:T	CMC	ENSG00000159314	T	NA	NA	0.049	#VALUE!	NA	NA	17	44349234	ARHGAP27	1
CMC_SVA_cis	17:44349234:C:T	CMC	ENSG00000176681	T	NA	NA	0.009	#VALUE!	NA	NA	17	44349234	LRRC37A	1
CMC_SVA_cis	17:44349234:C:T	CMC	ENSG00000185829	T	NA	NA	0.009	#VALUE!	NA	NA	17	44349234	ARL17A	1
CMC_SVA_cis	17:44349234:C:T	CMC	ENSG00000228696	T	NA	NA	0.009	#VALUE!	NA	NA	17	44349234	ARL17B	1
CMC_SVA_cis	17:44349234:C:T	CMC	ENSG00000238083	T	NA	NA	0.009	#VALUE!	NA	NA	17	44349234	LRRC37A2	1
CMC_SVA_cis	17:44349234:C:T	CMC	ENSG00000186868	C	NA	NA	0.009	#VALUE!	NA	NA	17	44349234	MAPT	1
CMC_SVA_cis	17:44349283:C:T	CMC	ENSG00000186868	T	NA	NA	0.009	#VALUE!	NA	NA	17	44349283	MAPT	1
CMC_SVA_cis	17:44349283:C:T	CMC	ENSG00000108379	C	NA	NA	0.009	#VALUE!	NA	NA	17	44349283	WNT3	1
CMC_SVA_cis	17:44349283:C:T	CMC	ENSG00000120071	C	NA	NA	0.009	#VALUE!	NA	NA	17	44349283	KANSL1	1
CMC_SVA_cis	17:44349283:C:T	CMC	ENSG00000120088	C	NA	NA	0.009	#VALUE!	NA	NA	17	44349283	CRHR1	1
CMC_SVA_cis	17:44349283:C:T	CMC	ENSG00000176681	C	NA	NA	0.009	#VALUE!	NA	NA	17	44349283	LRRC37A	1
CMC_SVA_cis	17:44349283:C:T	CMC	ENSG00000185829	C	NA	NA	0.009	#VALUE!	NA	NA	17	44349283	ARL17A	1
CMC_SVA_cis	17:44349283:C:T	CMC	ENSG00000228696	C	NA	NA	0.009	#VALUE!	NA	NA	17	44349283	ARL17B	1
CMC_SVA_cis	17:44349283:C:T	CMC	ENSG00000238083	C	NA	NA	0.009	#VALUE!	NA	NA	17	44349283	LRRC37A2	1
CMC_SVA_cis	17:44349347:C:G	CMC	ENSG00000108379	G	NA	NA	0.009	#VALUE!	NA	NA	17	44349347	WNT3	1
CMC_SVA_cis	17:44349347:C:G	CMC	ENSG00000120071	G	NA	NA	0.009	#VALUE!	NA	NA	17	44349347	KANSL1	1
CMC_SVA_cis	17:44349347:C:G	CMC	ENSG00000120088	G	NA	NA	0.009	#VALUE!	NA	NA	17	44349347	CRHR1	1
CMC_SVA_cis	17:44349347:C:G	CMC	ENSG00000176681	G	NA	NA	0.009	#VALUE!	NA	NA	17	44349347	LRRC37A	1
CMC_SVA_cis	17:44349347:C:G	CMC	ENSG00000185829	G	NA	NA	0.009	#VALUE!	NA	NA	17	44349347	ARL17A	1
CMC_SVA_cis	17:44349347:C:G	CMC	ENSG00000228696	G	NA	NA	0.009	#VALUE!	NA	NA	17	44349347	ARL17B	1
CMC_SVA_cis	17:44349347:C:G	CMC	ENSG00000238083	G	NA	NA	0.009	#VALUE!	NA	NA	17	44349347	LRRC37A2	1
CMC_SVA_cis	17:44349347:C:G	CMC	ENSG00000186868	C	NA	NA	0.009	#VALUE!	NA	NA	17	44349347	MAPT	1
CMC_SVA_cis	17:44349380:C:G	CMC	ENSG00000108379	G	NA	NA	0.009	#VALUE!	NA	NA	17	44349380	WNT3	1
CMC_SVA_cis	17:44349380:C:G	CMC	ENSG00000120071	G	NA	NA	0.009	#VALUE!	NA	NA	17	44349380	KANSL1	1
CMC_SVA_cis	17:44349380:C:G	CMC	ENSG00000120088	G	NA	NA	0.009	#VALUE!	NA	NA	17	44349380	CRHR1	1
CMC_SVA_cis	17:44349380:C:G	CMC	ENSG00000176681	G	NA	NA	0.009	#VALUE!	NA	NA	17	44349380	LRRC37A	1
CMC_SVA_cis	17:44349380:C:G	CMC	ENSG00000185829	G	NA	NA	0.009	#VALUE!	NA	NA	17	44349380	ARL17A	1
CMC_SVA_cis	17:44349380:C:G	CMC	ENSG00000228696	G	NA	NA	0.009	#VALUE!	NA	NA	17	44349380	ARL17B	1
CMC_SVA_cis	17:44349380:C:G	CMC	ENSG00000238083	G	NA	NA	0.009	#VALUE!	NA	NA	17	44349380	LRRC37A2	1
CMC_SVA_cis	17:44349380:C:G	CMC	ENSG00000186868	C	NA	NA	0.009	#VALUE!	NA	NA	17	44349380	MAPT	1
CMC_SVA_cis	17:44349736:C:T	CMC	ENSG00000108379	T	NA	NA	0.009	#VALUE!	NA	NA	17	44349736	WNT3	1
CMC_SVA_cis	17:44349736:C:T	CMC	ENSG00000120071	T	NA	NA	0.009	#VALUE!	NA	NA	17	44349736	KANSL1	1
CMC_SVA_cis	17:44349736:C:T	CMC	ENSG00000120088	T	NA	NA	0.009	#VALUE!	NA	NA	17	44349736	CRHR1	1
CMC_SVA_cis	17:44349736:C:T	CMC	ENSG00000176681	T	NA	NA	0.009	#VALUE!	NA	NA	17	44349736	LRRC37A	1
CMC_SVA_cis	17:44349736:C:T	CMC	ENSG00000185829	T	NA	NA	0.009	#VALUE!	NA	NA	17	44349736	ARL17A	1
CMC_SVA_cis	17:44349736:C:T	CMC	ENSG00000228696	T	NA	NA	0.009	#VALUE!	NA	NA	17	44349736	ARL17B	1
CMC_SVA_cis	17:44349736:C:T	CMC	ENSG00000238083	T	NA	NA	0.009	#VALUE!	NA	NA	17	44349736	LRRC37A2	1
CMC_SVA_cis	17:44349736:C:T	CMC	ENSG00000186868	C	NA	NA	0.009	#VALUE!	NA	NA	17	44349736	MAPT	1
CMC_SVA_cis	17:44349744:A:G	CMC	ENSG00000108379	G	NA	NA	0.009	#VALUE!	NA	NA	17	44349744	WNT3	1
CMC_SVA_cis	17:44349744:A:G	CMC	ENSG00000120071	G	NA	NA	0.009	#VALUE!	NA	NA	17	44349744	KANSL1	1
CMC_SVA_cis	17:44349744:A:G	CMC	ENSG00000120088	G	NA	NA	0.009	#VALUE!	NA	NA	17	44349744	CRHR1	1
CMC_SVA_cis	17:44349744:A:G	CMC	ENSG00000176681	G	NA	NA	0.009	#VALUE!	NA	NA	17	44349744	LRRC37A	1
CMC_SVA_cis	17:44349744:A:G	CMC	ENSG00000185829	G	NA	NA	0.009	#VALUE!	NA	NA	17	44349744	ARL17A	1
CMC_SVA_cis	17:44349744:A:G	CMC	ENSG00000228696	G	NA	NA	0.009	#VALUE!	NA	NA	17	44349744	ARL17B	1
CMC_SVA_cis	17:44349744:A:G	CMC	ENSG00000238083	G	NA	NA	0.009	#VALUE!	NA	NA	17	44349744	LRRC37A2	1
CMC_SVA_cis	17:44349744:A:G	CMC	ENSG00000186868	A	NA	NA	0.009	#VALUE!	NA	NA	17	44349744	MAPT	1
CMC_SVA_cis	17:44349761:A:AT	CMC	ENSG00000108379	AT	NA	NA	0.009	#VALUE!	NA	NA	17	44349761	WNT3	1
CMC_SVA_cis	17:44349761:A:AT	CMC	ENSG00000120071	AT	NA	NA	0.009	#VALUE!	NA	NA	17	44349761	KANSL1	1
CMC_SVA_cis	17:44349761:A:AT	CMC	ENSG00000120088	AT	NA	NA	0.009	#VALUE!	NA	NA	17	44349761	CRHR1	1
CMC_SVA_cis	17:44349761:A:AT	CMC	ENSG00000176681	AT	NA	NA	0.009	#VALUE!	NA	NA	17	44349761	LRRC37A	1
CMC_SVA_cis	17:44349761:A:AT	CMC	ENSG00000185829	AT	NA	NA	0.009	#VALUE!	NA	NA	17	44349761	ARL17A	1
CMC_SVA_cis	17:44349761:A:AT	CMC	ENSG00000228696	AT	NA	NA	0.009	#VALUE!	NA	NA	17	44349761	ARL17B	1
CMC_SVA_cis	17:44349761:A:AT	CMC	ENSG00000238083	AT	NA	NA	0.009	#VALUE!	NA	NA	17	44349761	LRRC37A2	1
CMC_SVA_cis	17:44349761:A:AT	CMC	ENSG00000186868	A	NA	NA	0.009	#VALUE!	NA	NA	17	44349761	MAPT	1
CMC_SVA_cis	17:44349867:A:G	CMC	ENSG00000186868	G	NA	NA	0.009	#VALUE!	NA	NA	17	44349867	MAPT	1
CMC_SVA_cis	17:44349867:A:G	CMC	ENSG00000108379	A	NA	NA	0.009	#VALUE!	NA	NA	17	44349867	WNT3	1
CMC_SVA_cis	17:44349867:A:G	CMC	ENSG00000120071	A	NA	NA	0.009	#VALUE!	NA	NA	17	44349867	KANSL1	1
CMC_SVA_cis	17:44349867:A:G	CMC	ENSG00000120088	A	NA	NA	0.009	#VALUE!	NA	NA	17	44349867	CRHR1	1
CMC_SVA_cis	17:44349867:A:G	CMC	ENSG00000159314	A	NA	NA	0.049	#VALUE!	NA	NA	17	44349867	ARHGAP27	1
CMC_SVA_cis	17:44349867:A:G	CMC	ENSG00000176681	A	NA	NA	0.009	#VALUE!	NA	NA	17	44349867	LRRC37A	1
CMC_SVA_cis	17:44349867:A:G	CMC	ENSG00000185829	A	NA	NA	0.009	#VALUE!	NA	NA	17	44349867	ARL17A	1
CMC_SVA_cis	17:44349867:A:G	CMC	ENSG00000228696	A	NA	NA	0.009	#VALUE!	NA	NA	17	44349867	ARL17B	1
CMC_SVA_cis	17:44349867:A:G	CMC	ENSG00000238083	A	NA	NA	0.009	#VALUE!	NA	NA	17	44349867	LRRC37A2	1
CMC_SVA_cis	17:44349899:A:G	CMC	ENSG00000186868	G	NA	NA	0.009	#VALUE!	NA	NA	17	44349899	MAPT	1
CMC_SVA_cis	17:44349899:A:G	CMC	ENSG00000108379	A	NA	NA	0.009	#VALUE!	NA	NA	17	44349899	WNT3	1
CMC_SVA_cis	17:44349899:A:G	CMC	ENSG00000120071	A	NA	NA	0.009	#VALUE!	NA	NA	17	44349899	KANSL1	1
CMC_SVA_cis	17:44349899:A:G	CMC	ENSG00000120088	A	NA	NA	0.009	#VALUE!	NA	NA	17	44349899	CRHR1	1
CMC_SVA_cis	17:44349899:A:G	CMC	ENSG00000176681	A	NA	NA	0.009	#VALUE!	NA	NA	17	44349899	LRRC37A	1
CMC_SVA_cis	17:44349899:A:G	CMC	ENSG00000185829	A	NA	NA	0.009	#VALUE!	NA	NA	17	44349899	ARL17A	1
CMC_SVA_cis	17:44349899:A:G	CMC	ENSG00000228696	A	NA	NA	0.009	#VALUE!	NA	NA	17	44349899	ARL17B	1
CMC_SVA_cis	17:44349899:A:G	CMC	ENSG00000238083	A	NA	NA	0.009	#VALUE!	NA	NA	17	44349899	LRRC37A2	1
CMC_SVA_cis	17:44350090:A:G	CMC	ENSG00000186868	G	NA	NA	0.009	#VALUE!	G	+	17	44350090	MAPT	1
CMC_SVA_cis	17:44350090:A:G	CMC	ENSG00000108379	A	NA	NA	0.009	#VALUE!	G	-	17	44350090	WNT3	1
CMC_SVA_cis	17:44350090:A:G	CMC	ENSG00000120071	A	NA	NA	0.009	#VALUE!	G	-	17	44350090	KANSL1	1
CMC_SVA_cis	17:44350090:A:G	CMC	ENSG00000120088	A	NA	NA	0.009	#VALUE!	G	-	17	44350090	CRHR1	1
CMC_SVA_cis	17:44350090:A:G	CMC	ENSG00000159314	A	NA	NA	0.049	#VALUE!	G	-	17	44350090	ARHGAP27	1
CMC_SVA_cis	17:44350090:A:G	CMC	ENSG00000176681	A	NA	NA	0.009	#VALUE!	G	-	17	44350090	LRRC37A	1
CMC_SVA_cis	17:44350090:A:G	CMC	ENSG00000185829	A	NA	NA	0.009	#VALUE!	G	-	17	44350090	ARL17A	1
CMC_SVA_cis	17:44350090:A:G	CMC	ENSG00000228696	A	NA	NA	0.009	#VALUE!	G	-	17	44350090	ARL17B	1
CMC_SVA_cis	17:44350090:A:G	CMC	ENSG00000238083	A	NA	NA	0.009	#VALUE!	G	-	17	44350090	LRRC37A2	1
CMC_SVA_cis	17:44350125:C:T	CMC	ENSG00000108379	T	NA	NA	0.009	#VALUE!	NA	NA	17	44350125	WNT3	1
CMC_SVA_cis	17:44350125:C:T	CMC	ENSG00000120071	T	NA	NA	0.009	#VALUE!	NA	NA	17	44350125	KANSL1	1
CMC_SVA_cis	17:44350125:C:T	CMC	ENSG00000120088	T	NA	NA	0.009	#VALUE!	NA	NA	17	44350125	CRHR1	1
CMC_SVA_cis	17:44350125:C:T	CMC	ENSG00000176681	T	NA	NA	0.009	#VALUE!	NA	NA	17	44350125	LRRC37A	1
CMC_SVA_cis	17:44350125:C:T	CMC	ENSG00000185829	T	NA	NA	0.009	#VALUE!	NA	NA	17	44350125	ARL17A	1
CMC_SVA_cis	17:44350125:C:T	CMC	ENSG00000228696	T	NA	NA	0.009	#VALUE!	NA	NA	17	44350125	ARL17B	1
CMC_SVA_cis	17:44350125:C:T	CMC	ENSG00000238083	T	NA	NA	0.009	#VALUE!	NA	NA	17	44350125	LRRC37A2	1
CMC_SVA_cis	17:44350125:C:T	CMC	ENSG00000186868	C	NA	NA	0.009	#VALUE!	NA	NA	17	44350125	MAPT	1
CMC_SVA_cis	17:44350203:A:G	CMC	ENSG00000108379	G	NA	NA	0.009	#VALUE!	NA	NA	17	44350203	WNT3	1
CMC_SVA_cis	17:44350203:A:G	CMC	ENSG00000120071	G	NA	NA	0.009	#VALUE!	NA	NA	17	44350203	KANSL1	1
CMC_SVA_cis	17:44350203:A:G	CMC	ENSG00000120088	G	NA	NA	0.009	#VALUE!	NA	NA	17	44350203	CRHR1	1
CMC_SVA_cis	17:44350203:A:G	CMC	ENSG00000176681	G	NA	NA	0.009	#VALUE!	NA	NA	17	44350203	LRRC37A	1
CMC_SVA_cis	17:44350203:A:G	CMC	ENSG00000185829	G	NA	NA	0.009	#VALUE!	NA	NA	17	44350203	ARL17A	1
CMC_SVA_cis	17:44350203:A:G	CMC	ENSG00000228696	G	NA	NA	0.009	#VALUE!	NA	NA	17	44350203	ARL17B	1
CMC_SVA_cis	17:44350203:A:G	CMC	ENSG00000238083	G	NA	NA	0.009	#VALUE!	NA	NA	17	44350203	LRRC37A2	1
CMC_SVA_cis	17:44350203:A:G	CMC	ENSG00000186868	A	NA	NA	0.009	#VALUE!	NA	NA	17	44350203	MAPT	1
CMC_SVA_cis	17:44350217:A:G	CMC	ENSG00000108379	G	NA	NA	0.009	#VALUE!	NA	NA	17	44350217	WNT3	1
CMC_SVA_cis	17:44350217:A:G	CMC	ENSG00000120071	G	NA	NA	0.009	#VALUE!	NA	NA	17	44350217	KANSL1	1
CMC_SVA_cis	17:44350217:A:G	CMC	ENSG00000120088	G	NA	NA	0.009	#VALUE!	NA	NA	17	44350217	CRHR1	1
CMC_SVA_cis	17:44350217:A:G	CMC	ENSG00000176681	G	NA	NA	0.009	#VALUE!	NA	NA	17	44350217	LRRC37A	1
CMC_SVA_cis	17:44350217:A:G	CMC	ENSG00000185829	G	NA	NA	0.009	#VALUE!	NA	NA	17	44350217	ARL17A	1
CMC_SVA_cis	17:44350217:A:G	CMC	ENSG00000228696	G	NA	NA	0.009	#VALUE!	NA	NA	17	44350217	ARL17B	1
CMC_SVA_cis	17:44350217:A:G	CMC	ENSG00000238083	G	NA	NA	0.009	#VALUE!	NA	NA	17	44350217	LRRC37A2	1
CMC_SVA_cis	17:44350217:A:G	CMC	ENSG00000186868	A	NA	NA	0.009	#VALUE!	NA	NA	17	44350217	MAPT	1
CMC_SVA_cis	17:44350293:A:G	CMC	ENSG00000108379	G	NA	NA	0.009	#VALUE!	A	-	17	44350293	WNT3	1
CMC_SVA_cis	17:44350293:A:G	CMC	ENSG00000120071	G	NA	NA	0.009	#VALUE!	A	-	17	44350293	KANSL1	1
CMC_SVA_cis	17:44350293:A:G	CMC	ENSG00000120088	G	NA	NA	0.009	#VALUE!	A	-	17	44350293	CRHR1	1
CMC_SVA_cis	17:44350293:A:G	CMC	ENSG00000159314	G	NA	NA	0.049	#VALUE!	A	-	17	44350293	ARHGAP27	1
CMC_SVA_cis	17:44350293:A:G	CMC	ENSG00000176681	G	NA	NA	0.009	#VALUE!	A	-	17	44350293	LRRC37A	1
CMC_SVA_cis	17:44350293:A:G	CMC	ENSG00000185829	G	NA	NA	0.009	#VALUE!	A	-	17	44350293	ARL17A	1
CMC_SVA_cis	17:44350293:A:G	CMC	ENSG00000228696	G	NA	NA	0.009	#VALUE!	A	-	17	44350293	ARL17B	1
CMC_SVA_cis	17:44350293:A:G	CMC	ENSG00000238083	G	NA	NA	0.009	#VALUE!	A	-	17	44350293	LRRC37A2	1
CMC_SVA_cis	17:44350293:A:G	CMC	ENSG00000186868	A	NA	NA	0.009	#VALUE!	A	+	17	44350293	MAPT	1
CMC_SVA_cis	17:44350296:A:ACC	CMC	ENSG00000186868	ACC	NA	NA	0.009	#VALUE!	NA	NA	17	44350296	MAPT	1
CMC_SVA_cis	17:44350296:A:ACC	CMC	ENSG00000108379	A	NA	NA	0.009	#VALUE!	NA	NA	17	44350296	WNT3	1
CMC_SVA_cis	17:44350296:A:ACC	CMC	ENSG00000120071	A	NA	NA	0.009	#VALUE!	NA	NA	17	44350296	KANSL1	1
CMC_SVA_cis	17:44350296:A:ACC	CMC	ENSG00000120088	A	NA	NA	0.009	#VALUE!	NA	NA	17	44350296	CRHR1	1
CMC_SVA_cis	17:44350296:A:ACC	CMC	ENSG00000176681	A	NA	NA	0.009	#VALUE!	NA	NA	17	44350296	LRRC37A	1
CMC_SVA_cis	17:44350296:A:ACC	CMC	ENSG00000185829	A	NA	NA	0.009	#VALUE!	NA	NA	17	44350296	ARL17A	1
CMC_SVA_cis	17:44350296:A:ACC	CMC	ENSG00000228696	A	NA	NA	0.009	#VALUE!	NA	NA	17	44350296	ARL17B	1
CMC_SVA_cis	17:44350296:A:ACC	CMC	ENSG00000238083	A	NA	NA	0.009	#VALUE!	NA	NA	17	44350296	LRRC37A2	1
CMC_SVA_cis	17:44350310:A:G	CMC	ENSG00000186868	G	NA	NA	0.009	#VALUE!	NA	NA	17	44350310	MAPT	1
CMC_SVA_cis	17:44350310:A:G	CMC	ENSG00000108379	A	NA	NA	0.009	#VALUE!	NA	NA	17	44350310	WNT3	1
CMC_SVA_cis	17:44350310:A:G	CMC	ENSG00000120071	A	NA	NA	0.009	#VALUE!	NA	NA	17	44350310	KANSL1	1
CMC_SVA_cis	17:44350310:A:G	CMC	ENSG00000120088	A	NA	NA	0.009	#VALUE!	NA	NA	17	44350310	CRHR1	1
CMC_SVA_cis	17:44350310:A:G	CMC	ENSG00000176681	A	NA	NA	0.009	#VALUE!	NA	NA	17	44350310	LRRC37A	1
CMC_SVA_cis	17:44350310:A:G	CMC	ENSG00000185829	A	NA	NA	0.009	#VALUE!	NA	NA	17	44350310	ARL17A	1
CMC_SVA_cis	17:44350310:A:G	CMC	ENSG00000228696	A	NA	NA	0.009	#VALUE!	NA	NA	17	44350310	ARL17B	1
CMC_SVA_cis	17:44350310:A:G	CMC	ENSG00000238083	A	NA	NA	0.009	#VALUE!	NA	NA	17	44350310	LRRC37A2	1
CMC_SVA_cis	17:44350395:C:G	CMC	ENSG00000186868	G	NA	NA	0.009	#VALUE!	NA	NA	17	44350395	MAPT	1
CMC_SVA_cis	17:44350395:C:G	CMC	ENSG00000108379	C	NA	NA	0.009	#VALUE!	NA	NA	17	44350395	WNT3	1
CMC_SVA_cis	17:44350395:C:G	CMC	ENSG00000120071	C	NA	NA	0.009	#VALUE!	NA	NA	17	44350395	KANSL1	1
CMC_SVA_cis	17:44350395:C:G	CMC	ENSG00000120088	C	NA	NA	0.009	#VALUE!	NA	NA	17	44350395	CRHR1	1
CMC_SVA_cis	17:44350395:C:G	CMC	ENSG00000176681	C	NA	NA	0.009	#VALUE!	NA	NA	17	44350395	LRRC37A	1
CMC_SVA_cis	17:44350395:C:G	CMC	ENSG00000185829	C	NA	NA	0.009	#VALUE!	NA	NA	17	44350395	ARL17A	1
CMC_SVA_cis	17:44350395:C:G	CMC	ENSG00000228696	C	NA	NA	0.009	#VALUE!	NA	NA	17	44350395	ARL17B	1
CMC_SVA_cis	17:44350395:C:G	CMC	ENSG00000238083	C	NA	NA	0.009	#VALUE!	NA	NA	17	44350395	LRRC37A2	1
CMC_SVA_cis	17:44350460:A:G	CMC	ENSG00000108379	G	NA	NA	0.009	#VALUE!	NA	NA	17	44350460	WNT3	1
CMC_SVA_cis	17:44350460:A:G	CMC	ENSG00000120071	G	NA	NA	0.009	#VALUE!	NA	NA	17	44350460	KANSL1	1
CMC_SVA_cis	17:44350460:A:G	CMC	ENSG00000120088	G	NA	NA	0.009	#VALUE!	NA	NA	17	44350460	CRHR1	1
CMC_SVA_cis	17:44350460:A:G	CMC	ENSG00000176681	G	NA	NA	0.009	#VALUE!	NA	NA	17	44350460	LRRC37A	1
CMC_SVA_cis	17:44350460:A:G	CMC	ENSG00000185829	G	NA	NA	0.009	#VALUE!	NA	NA	17	44350460	ARL17A	1
CMC_SVA_cis	17:44350460:A:G	CMC	ENSG00000228696	G	NA	NA	0.009	#VALUE!	NA	NA	17	44350460	ARL17B	1
CMC_SVA_cis	17:44350460:A:G	CMC	ENSG00000238083	G	NA	NA	0.009	#VALUE!	NA	NA	17	44350460	LRRC37A2	1
CMC_SVA_cis	17:44350460:A:G	CMC	ENSG00000186868	A	NA	NA	0.009	#VALUE!	NA	NA	17	44350460	MAPT	1
CMC_SVA_cis	17:44350511:A:G	CMC	ENSG00000108379	G	NA	NA	0.009	#VALUE!	NA	NA	17	44350511	WNT3	1
CMC_SVA_cis	17:44350511:A:G	CMC	ENSG00000120071	G	NA	NA	0.009	#VALUE!	NA	NA	17	44350511	KANSL1	1
CMC_SVA_cis	17:44350511:A:G	CMC	ENSG00000120088	G	NA	NA	0.009	#VALUE!	NA	NA	17	44350511	CRHR1	1
CMC_SVA_cis	17:44350511:A:G	CMC	ENSG00000176681	G	NA	NA	0.009	#VALUE!	NA	NA	17	44350511	LRRC37A	1
CMC_SVA_cis	17:44350511:A:G	CMC	ENSG00000185829	G	NA	NA	0.009	#VALUE!	NA	NA	17	44350511	ARL17A	1
CMC_SVA_cis	17:44350511:A:G	CMC	ENSG00000228696	G	NA	NA	0.009	#VALUE!	NA	NA	17	44350511	ARL17B	1
CMC_SVA_cis	17:44350511:A:G	CMC	ENSG00000238083	G	NA	NA	0.009	#VALUE!	NA	NA	17	44350511	LRRC37A2	1
CMC_SVA_cis	17:44350511:A:G	CMC	ENSG00000186868	A	NA	NA	0.009	#VALUE!	NA	NA	17	44350511	MAPT	1
CMC_SVA_cis	17:44350527:A:T	CMC	ENSG00000186868	T	NA	NA	0.009	#VALUE!	NA	NA	17	44350527	MAPT	1
CMC_SVA_cis	17:44350527:A:T	CMC	ENSG00000108379	A	NA	NA	0.009	#VALUE!	NA	NA	17	44350527	WNT3	1
CMC_SVA_cis	17:44350527:A:T	CMC	ENSG00000120071	A	NA	NA	0.009	#VALUE!	NA	NA	17	44350527	KANSL1	1
CMC_SVA_cis	17:44350527:A:T	CMC	ENSG00000120088	A	NA	NA	0.009	#VALUE!	NA	NA	17	44350527	CRHR1	1
CMC_SVA_cis	17:44350527:A:T	CMC	ENSG00000176681	A	NA	NA	0.009	#VALUE!	NA	NA	17	44350527	LRRC37A	1
CMC_SVA_cis	17:44350527:A:T	CMC	ENSG00000185829	A	NA	NA	0.009	#VALUE!	NA	NA	17	44350527	ARL17A	1
CMC_SVA_cis	17:44350527:A:T	CMC	ENSG00000228696	A	NA	NA	0.009	#VALUE!	NA	NA	17	44350527	ARL17B	1
CMC_SVA_cis	17:44350527:A:T	CMC	ENSG00000238083	A	NA	NA	0.009	#VALUE!	NA	NA	17	44350527	LRRC37A2	1
CMC_SVA_cis	17:44350662:C:G	CMC	ENSG00000186868	G	NA	NA	0.009	#VALUE!	NA	NA	17	44350662	MAPT	1
CMC_SVA_cis	17:44350662:C:G	CMC	ENSG00000108379	C	NA	NA	0.009	#VALUE!	NA	NA	17	44350662	WNT3	1
CMC_SVA_cis	17:44350662:C:G	CMC	ENSG00000120071	C	NA	NA	0.009	#VALUE!	NA	NA	17	44350662	KANSL1	1
CMC_SVA_cis	17:44350662:C:G	CMC	ENSG00000120088	C	NA	NA	0.009	#VALUE!	NA	NA	17	44350662	CRHR1	1
CMC_SVA_cis	17:44350662:C:G	CMC	ENSG00000176681	C	NA	NA	0.009	#VALUE!	NA	NA	17	44350662	LRRC37A	1
CMC_SVA_cis	17:44350662:C:G	CMC	ENSG00000185829	C	NA	NA	0.009	#VALUE!	NA	NA	17	44350662	ARL17A	1
CMC_SVA_cis	17:44350662:C:G	CMC	ENSG00000228696	C	NA	NA	0.009	#VALUE!	NA	NA	17	44350662	ARL17B	1
CMC_SVA_cis	17:44350662:C:G	CMC	ENSG00000238083	C	NA	NA	0.009	#VALUE!	NA	NA	17	44350662	LRRC37A2	1
CMC_SVA_cis	17:44350919:A:C	CMC	ENSG00000108379	C	NA	NA	0.009	#VALUE!	NA	NA	17	44350919	WNT3	1
CMC_SVA_cis	17:44350919:A:C	CMC	ENSG00000120071	C	NA	NA	0.009	#VALUE!	NA	NA	17	44350919	KANSL1	1
CMC_SVA_cis	17:44350919:A:C	CMC	ENSG00000120088	C	NA	NA	0.009	#VALUE!	NA	NA	17	44350919	CRHR1	1
CMC_SVA_cis	17:44350919:A:C	CMC	ENSG00000159314	C	NA	NA	0.049	#VALUE!	NA	NA	17	44350919	ARHGAP27	1
CMC_SVA_cis	17:44350919:A:C	CMC	ENSG00000176681	C	NA	NA	0.009	#VALUE!	NA	NA	17	44350919	LRRC37A	1
CMC_SVA_cis	17:44350919:A:C	CMC	ENSG00000185829	C	NA	NA	0.009	#VALUE!	NA	NA	17	44350919	ARL17A	1
CMC_SVA_cis	17:44350919:A:C	CMC	ENSG00000228696	C	NA	NA	0.009	#VALUE!	NA	NA	17	44350919	ARL17B	1
CMC_SVA_cis	17:44350919:A:C	CMC	ENSG00000238083	C	NA	NA	0.009	#VALUE!	NA	NA	17	44350919	LRRC37A2	1
CMC_SVA_cis	17:44350919:A:C	CMC	ENSG00000186868	A	NA	NA	0.009	#VALUE!	NA	NA	17	44350919	MAPT	1
CMC_SVA_cis	17:44351007:C:T	CMC	ENSG00000186868	T	NA	NA	0.009	#VALUE!	NA	NA	17	44351007	MAPT	1
CMC_SVA_cis	17:44351007:C:T	CMC	ENSG00000108379	C	NA	NA	0.009	#VALUE!	NA	NA	17	44351007	WNT3	1
CMC_SVA_cis	17:44351007:C:T	CMC	ENSG00000120071	C	NA	NA	0.009	#VALUE!	NA	NA	17	44351007	KANSL1	1
CMC_SVA_cis	17:44351007:C:T	CMC	ENSG00000120088	C	NA	NA	0.009	#VALUE!	NA	NA	17	44351007	CRHR1	1
CMC_SVA_cis	17:44351007:C:T	CMC	ENSG00000176681	C	NA	NA	0.009	#VALUE!	NA	NA	17	44351007	LRRC37A	1
CMC_SVA_cis	17:44351007:C:T	CMC	ENSG00000185829	C	NA	NA	0.009	#VALUE!	NA	NA	17	44351007	ARL17A	1
CMC_SVA_cis	17:44351007:C:T	CMC	ENSG00000228696	C	NA	NA	0.009	#VALUE!	NA	NA	17	44351007	ARL17B	1
CMC_SVA_cis	17:44351007:C:T	CMC	ENSG00000238083	C	NA	NA	0.009	#VALUE!	NA	NA	17	44351007	LRRC37A2	1
CMC_SVA_cis	17:44351249:A:C	CMC	ENSG00000186868	C	NA	NA	0.009	#VALUE!	NA	NA	17	44351249	MAPT	1
CMC_SVA_cis	17:44351249:A:C	CMC	ENSG00000108379	A	NA	NA	0.009	#VALUE!	NA	NA	17	44351249	WNT3	1
CMC_SVA_cis	17:44351249:A:C	CMC	ENSG00000120071	A	NA	NA	0.009	#VALUE!	NA	NA	17	44351249	KANSL1	1
CMC_SVA_cis	17:44351249:A:C	CMC	ENSG00000120088	A	NA	NA	0.009	#VALUE!	NA	NA	17	44351249	CRHR1	1
CMC_SVA_cis	17:44351249:A:C	CMC	ENSG00000176681	A	NA	NA	0.009	#VALUE!	NA	NA	17	44351249	LRRC37A	1
CMC_SVA_cis	17:44351249:A:C	CMC	ENSG00000185829	A	NA	NA	0.009	#VALUE!	NA	NA	17	44351249	ARL17A	1
CMC_SVA_cis	17:44351249:A:C	CMC	ENSG00000228696	A	NA	NA	0.009	#VALUE!	NA	NA	17	44351249	ARL17B	1
CMC_SVA_cis	17:44351249:A:C	CMC	ENSG00000238083	A	NA	NA	0.009	#VALUE!	NA	NA	17	44351249	LRRC37A2	1
CMC_SVA_cis	17:44351285:A:G	CMC	ENSG00000108379	G	NA	NA	0.009	#VALUE!	NA	NA	17	44351285	WNT3	1
CMC_SVA_cis	17:44351285:A:G	CMC	ENSG00000120071	G	NA	NA	0.009	#VALUE!	NA	NA	17	44351285	KANSL1	1
CMC_SVA_cis	17:44351285:A:G	CMC	ENSG00000120088	G	NA	NA	0.009	#VALUE!	NA	NA	17	44351285	CRHR1	1
CMC_SVA_cis	17:44351285:A:G	CMC	ENSG00000159314	G	NA	NA	0.049	#VALUE!	NA	NA	17	44351285	ARHGAP27	1
CMC_SVA_cis	17:44351285:A:G	CMC	ENSG00000176681	G	NA	NA	0.009	#VALUE!	NA	NA	17	44351285	LRRC37A	1
CMC_SVA_cis	17:44351285:A:G	CMC	ENSG00000185829	G	NA	NA	0.009	#VALUE!	NA	NA	17	44351285	ARL17A	1
CMC_SVA_cis	17:44351285:A:G	CMC	ENSG00000228696	G	NA	NA	0.009	#VALUE!	NA	NA	17	44351285	ARL17B	1
CMC_SVA_cis	17:44351285:A:G	CMC	ENSG00000238083	G	NA	NA	0.009	#VALUE!	NA	NA	17	44351285	LRRC37A2	1
CMC_SVA_cis	17:44351285:A:G	CMC	ENSG00000186868	A	NA	NA	0.009	#VALUE!	NA	NA	17	44351285	MAPT	1
CMC_SVA_cis	17:44351298:A:G	CMC	ENSG00000186868	G	NA	NA	0.009	#VALUE!	NA	NA	17	44351298	MAPT	1
CMC_SVA_cis	17:44351298:A:G	CMC	ENSG00000108379	A	NA	NA	0.009	#VALUE!	NA	NA	17	44351298	WNT3	1
CMC_SVA_cis	17:44351298:A:G	CMC	ENSG00000120071	A	NA	NA	0.009	#VALUE!	NA	NA	17	44351298	KANSL1	1
CMC_SVA_cis	17:44351298:A:G	CMC	ENSG00000120088	A	NA	NA	0.009	#VALUE!	NA	NA	17	44351298	CRHR1	1
CMC_SVA_cis	17:44351298:A:G	CMC	ENSG00000159314	A	NA	NA	0.049	#VALUE!	NA	NA	17	44351298	ARHGAP27	1
CMC_SVA_cis	17:44351298:A:G	CMC	ENSG00000176681	A	NA	NA	0.009	#VALUE!	NA	NA	17	44351298	LRRC37A	1
CMC_SVA_cis	17:44351298:A:G	CMC	ENSG00000185829	A	NA	NA	0.009	#VALUE!	NA	NA	17	44351298	ARL17A	1
CMC_SVA_cis	17:44351298:A:G	CMC	ENSG00000228696	A	NA	NA	0.009	#VALUE!	NA	NA	17	44351298	ARL17B	1
CMC_SVA_cis	17:44351298:A:G	CMC	ENSG00000238083	A	NA	NA	0.009	#VALUE!	NA	NA	17	44351298	LRRC37A2	1
CMC_SVA_cis	17:44351387:C:T	CMC	ENSG00000108379	T	NA	NA	0.009	#VALUE!	C	-	17	44351387	WNT3	1
CMC_SVA_cis	17:44351387:C:T	CMC	ENSG00000120071	T	NA	NA	0.009	#VALUE!	C	-	17	44351387	KANSL1	1
CMC_SVA_cis	17:44351387:C:T	CMC	ENSG00000120088	T	NA	NA	0.009	#VALUE!	C	-	17	44351387	CRHR1	1
CMC_SVA_cis	17:44351387:C:T	CMC	ENSG00000159314	T	NA	NA	0.049	#VALUE!	C	-	17	44351387	ARHGAP27	1
CMC_SVA_cis	17:44351387:C:T	CMC	ENSG00000176681	T	NA	NA	0.009	#VALUE!	C	-	17	44351387	LRRC37A	1
CMC_SVA_cis	17:44351387:C:T	CMC	ENSG00000185829	T	NA	NA	0.009	#VALUE!	C	-	17	44351387	ARL17A	1
CMC_SVA_cis	17:44351387:C:T	CMC	ENSG00000228696	T	NA	NA	0.009	#VALUE!	C	-	17	44351387	ARL17B	1
CMC_SVA_cis	17:44351387:C:T	CMC	ENSG00000238083	T	NA	NA	0.009	#VALUE!	C	-	17	44351387	LRRC37A2	1
CMC_SVA_cis	17:44351387:C:T	CMC	ENSG00000186868	C	NA	NA	0.009	#VALUE!	C	+	17	44351387	MAPT	1
CMC_SVA_cis	17:44351452:C:T	CMC	ENSG00000186868	T	NA	NA	0.009	#VALUE!	NA	NA	17	44351452	MAPT	1
CMC_SVA_cis	17:44351452:C:T	CMC	ENSG00000108379	C	NA	NA	0.009	#VALUE!	NA	NA	17	44351452	WNT3	1
CMC_SVA_cis	17:44351452:C:T	CMC	ENSG00000120071	C	NA	NA	0.009	#VALUE!	NA	NA	17	44351452	KANSL1	1
CMC_SVA_cis	17:44351452:C:T	CMC	ENSG00000120088	C	NA	NA	0.009	#VALUE!	NA	NA	17	44351452	CRHR1	1
CMC_SVA_cis	17:44351452:C:T	CMC	ENSG00000176681	C	NA	NA	0.009	#VALUE!	NA	NA	17	44351452	LRRC37A	1
CMC_SVA_cis	17:44351452:C:T	CMC	ENSG00000185829	C	NA	NA	0.009	#VALUE!	NA	NA	17	44351452	ARL17A	1
CMC_SVA_cis	17:44351452:C:T	CMC	ENSG00000228696	C	NA	NA	0.009	#VALUE!	NA	NA	17	44351452	ARL17B	1
CMC_SVA_cis	17:44351452:C:T	CMC	ENSG00000238083	C	NA	NA	0.009	#VALUE!	NA	NA	17	44351452	LRRC37A2	1
CMC_SVA_cis	17:44351533:A:G	CMC	ENSG00000108379	G	NA	NA	0.009	#VALUE!	NA	NA	17	44351533	WNT3	1
CMC_SVA_cis	17:44351533:A:G	CMC	ENSG00000120071	G	NA	NA	0.009	#VALUE!	NA	NA	17	44351533	KANSL1	1
CMC_SVA_cis	17:44351533:A:G	CMC	ENSG00000120088	G	NA	NA	0.009	#VALUE!	NA	NA	17	44351533	CRHR1	1
CMC_SVA_cis	17:44351533:A:G	CMC	ENSG00000159314	G	NA	NA	0.049	#VALUE!	NA	NA	17	44351533	ARHGAP27	1
CMC_SVA_cis	17:44351533:A:G	CMC	ENSG00000176681	G	NA	NA	0.009	#VALUE!	NA	NA	17	44351533	LRRC37A	1
CMC_SVA_cis	17:44351533:A:G	CMC	ENSG00000185829	G	NA	NA	0.009	#VALUE!	NA	NA	17	44351533	ARL17A	1
CMC_SVA_cis	17:44351533:A:G	CMC	ENSG00000228696	G	NA	NA	0.009	#VALUE!	NA	NA	17	44351533	ARL17B	1
CMC_SVA_cis	17:44351533:A:G	CMC	ENSG00000238083	G	NA	NA	0.009	#VALUE!	NA	NA	17	44351533	LRRC37A2	1
CMC_SVA_cis	17:44351533:A:G	CMC	ENSG00000186868	A	NA	NA	0.009	#VALUE!	NA	NA	17	44351533	MAPT	1
CMC_SVA_cis	17:44351578:C:T	CMC	ENSG00000186868	T	NA	NA	0.009	#VALUE!	NA	NA	17	44351578	MAPT	1
CMC_SVA_cis	17:44351578:C:T	CMC	ENSG00000108379	C	NA	NA	0.009	#VALUE!	NA	NA	17	44351578	WNT3	1
CMC_SVA_cis	17:44351578:C:T	CMC	ENSG00000120071	C	NA	NA	0.009	#VALUE!	NA	NA	17	44351578	KANSL1	1
CMC_SVA_cis	17:44351578:C:T	CMC	ENSG00000120088	C	NA	NA	0.009	#VALUE!	NA	NA	17	44351578	CRHR1	1
CMC_SVA_cis	17:44351578:C:T	CMC	ENSG00000176681	C	NA	NA	0.009	#VALUE!	NA	NA	17	44351578	LRRC37A	1
CMC_SVA_cis	17:44351578:C:T	CMC	ENSG00000185829	C	NA	NA	0.009	#VALUE!	NA	NA	17	44351578	ARL17A	1
CMC_SVA_cis	17:44351578:C:T	CMC	ENSG00000228696	C	NA	NA	0.009	#VALUE!	NA	NA	17	44351578	ARL17B	1
CMC_SVA_cis	17:44351578:C:T	CMC	ENSG00000238083	C	NA	NA	0.009	#VALUE!	NA	NA	17	44351578	LRRC37A2	1
CMC_SVA_cis	17:44351600:C:T	CMC	ENSG00000108379	T	NA	NA	0.009	#VALUE!	NA	NA	17	44351600	WNT3	1
CMC_SVA_cis	17:44351600:C:T	CMC	ENSG00000120071	T	NA	NA	0.009	#VALUE!	NA	NA	17	44351600	KANSL1	1
CMC_SVA_cis	17:44351600:C:T	CMC	ENSG00000120088	T	NA	NA	0.009	#VALUE!	NA	NA	17	44351600	CRHR1	1
CMC_SVA_cis	17:44351600:C:T	CMC	ENSG00000159314	T	NA	NA	0.049	#VALUE!	NA	NA	17	44351600	ARHGAP27	1
CMC_SVA_cis	17:44351600:C:T	CMC	ENSG00000176681	T	NA	NA	0.009	#VALUE!	NA	NA	17	44351600	LRRC37A	1
CMC_SVA_cis	17:44351600:C:T	CMC	ENSG00000185829	T	NA	NA	0.009	#VALUE!	NA	NA	17	44351600	ARL17A	1
CMC_SVA_cis	17:44351600:C:T	CMC	ENSG00000228696	T	NA	NA	0.009	#VALUE!	NA	NA	17	44351600	ARL17B	1
CMC_SVA_cis	17:44351600:C:T	CMC	ENSG00000238083	T	NA	NA	0.009	#VALUE!	NA	NA	17	44351600	LRRC37A2	1
CMC_SVA_cis	17:44351600:C:T	CMC	ENSG00000186868	C	NA	NA	0.009	#VALUE!	NA	NA	17	44351600	MAPT	1
CMC_SVA_cis	17:44351686:C:T	CMC	ENSG00000108379	T	NA	NA	0.009	#VALUE!	C	-	17	44351686	WNT3	1
CMC_SVA_cis	17:44351686:C:T	CMC	ENSG00000120071	T	NA	NA	0.009	#VALUE!	C	-	17	44351686	KANSL1	1
CMC_SVA_cis	17:44351686:C:T	CMC	ENSG00000120088	T	NA	NA	0.009	#VALUE!	C	-	17	44351686	CRHR1	1
CMC_SVA_cis	17:44351686:C:T	CMC	ENSG00000159314	T	NA	NA	0.049	#VALUE!	C	-	17	44351686	ARHGAP27	1
CMC_SVA_cis	17:44351686:C:T	CMC	ENSG00000176681	T	NA	NA	0.009	#VALUE!	C	-	17	44351686	LRRC37A	1
CMC_SVA_cis	17:44351686:C:T	CMC	ENSG00000185829	T	NA	NA	0.009	#VALUE!	C	-	17	44351686	ARL17A	1
CMC_SVA_cis	17:44351686:C:T	CMC	ENSG00000228696	T	NA	NA	0.009	#VALUE!	C	-	17	44351686	ARL17B	1
CMC_SVA_cis	17:44351686:C:T	CMC	ENSG00000238083	T	NA	NA	0.009	#VALUE!	C	-	17	44351686	LRRC37A2	1
CMC_SVA_cis	17:44351686:C:T	CMC	ENSG00000186868	C	NA	NA	0.009	#VALUE!	C	+	17	44351686	MAPT	1
CMC_SVA_cis	17:44351731:G:T	CMC	ENSG00000186868	T	NA	NA	0.009	#VALUE!	NA	NA	17	44351731	MAPT	1
CMC_SVA_cis	17:44351731:G:T	CMC	ENSG00000108379	G	NA	NA	0.009	#VALUE!	NA	NA	17	44351731	WNT3	1
CMC_SVA_cis	17:44351731:G:T	CMC	ENSG00000120071	G	NA	NA	0.009	#VALUE!	NA	NA	17	44351731	KANSL1	1
CMC_SVA_cis	17:44351731:G:T	CMC	ENSG00000120088	G	NA	NA	0.009	#VALUE!	NA	NA	17	44351731	CRHR1	1
CMC_SVA_cis	17:44351731:G:T	CMC	ENSG00000176681	G	NA	NA	0.009	#VALUE!	NA	NA	17	44351731	LRRC37A	1
CMC_SVA_cis	17:44351731:G:T	CMC	ENSG00000185829	G	NA	NA	0.009	#VALUE!	NA	NA	17	44351731	ARL17A	1
CMC_SVA_cis	17:44351731:G:T	CMC	ENSG00000228696	G	NA	NA	0.009	#VALUE!	NA	NA	17	44351731	ARL17B	1
CMC_SVA_cis	17:44351731:G:T	CMC	ENSG00000238083	G	NA	NA	0.009	#VALUE!	NA	NA	17	44351731	LRRC37A2	1
CMC_SVA_cis	17:44351858:G:T	CMC	ENSG00000186868	T	NA	NA	0.009	#VALUE!	NA	NA	17	44351858	MAPT	1
CMC_SVA_cis	17:44351858:G:T	CMC	ENSG00000108379	G	NA	NA	0.009	#VALUE!	NA	NA	17	44351858	WNT3	1
CMC_SVA_cis	17:44351858:G:T	CMC	ENSG00000120071	G	NA	NA	0.009	#VALUE!	NA	NA	17	44351858	KANSL1	1
CMC_SVA_cis	17:44351858:G:T	CMC	ENSG00000120088	G	NA	NA	0.009	#VALUE!	NA	NA	17	44351858	CRHR1	1
CMC_SVA_cis	17:44351858:G:T	CMC	ENSG00000176681	G	NA	NA	0.009	#VALUE!	NA	NA	17	44351858	LRRC37A	1
CMC_SVA_cis	17:44351858:G:T	CMC	ENSG00000185829	G	NA	NA	0.009	#VALUE!	NA	NA	17	44351858	ARL17A	1
CMC_SVA_cis	17:44351858:G:T	CMC	ENSG00000228696	G	NA	NA	0.009	#VALUE!	NA	NA	17	44351858	ARL17B	1
CMC_SVA_cis	17:44351858:G:T	CMC	ENSG00000238083	G	NA	NA	0.009	#VALUE!	NA	NA	17	44351858	LRRC37A2	1
CMC_SVA_cis	17:44351929:G:T	CMC	ENSG00000186868	T	NA	NA	0.009	#VALUE!	T	+	17	44351929	MAPT	1
CMC_SVA_cis	17:44351929:G:T	CMC	ENSG00000108379	G	NA	NA	0.009	#VALUE!	T	-	17	44351929	WNT3	1
CMC_SVA_cis	17:44351929:G:T	CMC	ENSG00000120071	G	NA	NA	0.009	#VALUE!	T	-	17	44351929	KANSL1	1
CMC_SVA_cis	17:44351929:G:T	CMC	ENSG00000120088	G	NA	NA	0.009	#VALUE!	T	-	17	44351929	CRHR1	1
CMC_SVA_cis	17:44351929:G:T	CMC	ENSG00000159314	G	NA	NA	0.049	#VALUE!	T	-	17	44351929	ARHGAP27	1
CMC_SVA_cis	17:44351929:G:T	CMC	ENSG00000176681	G	NA	NA	0.009	#VALUE!	T	-	17	44351929	LRRC37A	1
CMC_SVA_cis	17:44351929:G:T	CMC	ENSG00000185829	G	NA	NA	0.009	#VALUE!	T	-	17	44351929	ARL17A	1
CMC_SVA_cis	17:44351929:G:T	CMC	ENSG00000228696	G	NA	NA	0.009	#VALUE!	T	-	17	44351929	ARL17B	1
CMC_SVA_cis	17:44351929:G:T	CMC	ENSG00000238083	G	NA	NA	0.009	#VALUE!	T	-	17	44351929	LRRC37A2	1
CMC_SVA_cis	17:44352131:G:T	CMC	ENSG00000108379	T	NA	NA	0.009	#VALUE!	G	-	17	44352131	WNT3	1
CMC_SVA_cis	17:44352131:G:T	CMC	ENSG00000120071	T	NA	NA	0.009	#VALUE!	G	-	17	44352131	KANSL1	1
CMC_SVA_cis	17:44352131:G:T	CMC	ENSG00000120088	T	NA	NA	0.009	#VALUE!	G	-	17	44352131	CRHR1	1
CMC_SVA_cis	17:44352131:G:T	CMC	ENSG00000159314	T	NA	NA	0.049	#VALUE!	G	-	17	44352131	ARHGAP27	1
CMC_SVA_cis	17:44352131:G:T	CMC	ENSG00000176681	T	NA	NA	0.009	#VALUE!	G	-	17	44352131	LRRC37A	1
CMC_SVA_cis	17:44352131:G:T	CMC	ENSG00000185829	T	NA	NA	0.009	#VALUE!	G	-	17	44352131	ARL17A	1
CMC_SVA_cis	17:44352131:G:T	CMC	ENSG00000228696	T	NA	NA	0.009	#VALUE!	G	-	17	44352131	ARL17B	1
CMC_SVA_cis	17:44352131:G:T	CMC	ENSG00000238083	T	NA	NA	0.009	#VALUE!	G	-	17	44352131	LRRC37A2	1
CMC_SVA_cis	17:44352131:G:T	CMC	ENSG00000186868	G	NA	NA	0.009	#VALUE!	G	+	17	44352131	MAPT	1
CMC_SVA_cis	17:44352361:C:T	CMC	ENSG00000108379	T	NA	NA	0.009	#VALUE!	NA	NA	17	44352361	WNT3	1
CMC_SVA_cis	17:44352361:C:T	CMC	ENSG00000120071	T	NA	NA	0.009	#VALUE!	NA	NA	17	44352361	KANSL1	1
CMC_SVA_cis	17:44352361:C:T	CMC	ENSG00000120088	T	NA	NA	0.009	#VALUE!	NA	NA	17	44352361	CRHR1	1
CMC_SVA_cis	17:44352361:C:T	CMC	ENSG00000159314	T	NA	NA	0.049	#VALUE!	NA	NA	17	44352361	ARHGAP27	1
CMC_SVA_cis	17:44352361:C:T	CMC	ENSG00000176681	T	NA	NA	0.009	#VALUE!	NA	NA	17	44352361	LRRC37A	1
CMC_SVA_cis	17:44352361:C:T	CMC	ENSG00000185829	T	NA	NA	0.009	#VALUE!	NA	NA	17	44352361	ARL17A	1
CMC_SVA_cis	17:44352361:C:T	CMC	ENSG00000228696	T	NA	NA	0.009	#VALUE!	NA	NA	17	44352361	ARL17B	1
CMC_SVA_cis	17:44352361:C:T	CMC	ENSG00000238083	T	NA	NA	0.009	#VALUE!	NA	NA	17	44352361	LRRC37A2	1
CMC_SVA_cis	17:44352361:C:T	CMC	ENSG00000186868	C	NA	NA	0.009	#VALUE!	NA	NA	17	44352361	MAPT	1
CMC_SVA_cis	17:44352432:A:AT	CMC	ENSG00000186868	AT	NA	NA	0.009	#VALUE!	NA	NA	17	44352432	MAPT	1
CMC_SVA_cis	17:44352432:A:AT	CMC	ENSG00000108379	A	NA	NA	0.009	#VALUE!	NA	NA	17	44352432	WNT3	1
CMC_SVA_cis	17:44352432:A:AT	CMC	ENSG00000120071	A	NA	NA	0.009	#VALUE!	NA	NA	17	44352432	KANSL1	1
CMC_SVA_cis	17:44352432:A:AT	CMC	ENSG00000120088	A	NA	NA	0.009	#VALUE!	NA	NA	17	44352432	CRHR1	1
CMC_SVA_cis	17:44352432:A:AT	CMC	ENSG00000159314	A	NA	NA	0.049	#VALUE!	NA	NA	17	44352432	ARHGAP27	1
CMC_SVA_cis	17:44352432:A:AT	CMC	ENSG00000176681	A	NA	NA	0.009	#VALUE!	NA	NA	17	44352432	LRRC37A	1
CMC_SVA_cis	17:44352432:A:AT	CMC	ENSG00000185829	A	NA	NA	0.009	#VALUE!	NA	NA	17	44352432	ARL17A	1
CMC_SVA_cis	17:44352432:A:AT	CMC	ENSG00000228696	A	NA	NA	0.009	#VALUE!	NA	NA	17	44352432	ARL17B	1
CMC_SVA_cis	17:44352432:A:AT	CMC	ENSG00000238083	A	NA	NA	0.009	#VALUE!	NA	NA	17	44352432	LRRC37A2	1
CMC_SVA_cis	17:44352621:A:G	CMC	ENSG00000108379	G	NA	NA	0.009	#VALUE!	NA	NA	17	44352621	WNT3	1
CMC_SVA_cis	17:44352621:A:G	CMC	ENSG00000120071	G	NA	NA	0.009	#VALUE!	NA	NA	17	44352621	KANSL1	1
CMC_SVA_cis	17:44352621:A:G	CMC	ENSG00000120088	G	NA	NA	0.009	#VALUE!	NA	NA	17	44352621	CRHR1	1
CMC_SVA_cis	17:44352621:A:G	CMC	ENSG00000159314	G	NA	NA	0.049	#VALUE!	NA	NA	17	44352621	ARHGAP27	1
CMC_SVA_cis	17:44352621:A:G	CMC	ENSG00000176681	G	NA	NA	0.009	#VALUE!	NA	NA	17	44352621	LRRC37A	1
CMC_SVA_cis	17:44352621:A:G	CMC	ENSG00000185829	G	NA	NA	0.009	#VALUE!	NA	NA	17	44352621	ARL17A	1
CMC_SVA_cis	17:44352621:A:G	CMC	ENSG00000228696	G	NA	NA	0.009	#VALUE!	NA	NA	17	44352621	ARL17B	1
CMC_SVA_cis	17:44352621:A:G	CMC	ENSG00000238083	G	NA	NA	0.009	#VALUE!	NA	NA	17	44352621	LRRC37A2	1
CMC_SVA_cis	17:44352621:A:G	CMC	ENSG00000186868	A	NA	NA	0.009	#VALUE!	NA	NA	17	44352621	MAPT	1
CMC_SVA_cis	17:44352633:G:GT	CMC	ENSG00000186868	GT	NA	NA	0.009	#VALUE!	NA	NA	17	44352633	MAPT	1
CMC_SVA_cis	17:44352633:G:GT	CMC	ENSG00000108379	G	NA	NA	0.009	#VALUE!	NA	NA	17	44352633	WNT3	1
CMC_SVA_cis	17:44352633:G:GT	CMC	ENSG00000120071	G	NA	NA	0.009	#VALUE!	NA	NA	17	44352633	KANSL1	1
CMC_SVA_cis	17:44352633:G:GT	CMC	ENSG00000120088	G	NA	NA	0.009	#VALUE!	NA	NA	17	44352633	CRHR1	1
CMC_SVA_cis	17:44352633:G:GT	CMC	ENSG00000159314	G	NA	NA	0.049	#VALUE!	NA	NA	17	44352633	ARHGAP27	1
CMC_SVA_cis	17:44352633:G:GT	CMC	ENSG00000176681	G	NA	NA	0.009	#VALUE!	NA	NA	17	44352633	LRRC37A	1
CMC_SVA_cis	17:44352633:G:GT	CMC	ENSG00000185829	G	NA	NA	0.009	#VALUE!	NA	NA	17	44352633	ARL17A	1
CMC_SVA_cis	17:44352633:G:GT	CMC	ENSG00000228696	G	NA	NA	0.009	#VALUE!	NA	NA	17	44352633	ARL17B	1
CMC_SVA_cis	17:44352633:G:GT	CMC	ENSG00000238083	G	NA	NA	0.009	#VALUE!	NA	NA	17	44352633	LRRC37A2	1
CMC_SVA_cis	17:44352639:A:G	CMC	ENSG00000186868	G	NA	NA	0.009	#VALUE!	NA	NA	17	44352639	MAPT	1
CMC_SVA_cis	17:44352639:A:G	CMC	ENSG00000108379	A	NA	NA	0.009	#VALUE!	NA	NA	17	44352639	WNT3	1
CMC_SVA_cis	17:44352639:A:G	CMC	ENSG00000120071	A	NA	NA	0.009	#VALUE!	NA	NA	17	44352639	KANSL1	1
CMC_SVA_cis	17:44352639:A:G	CMC	ENSG00000120088	A	NA	NA	0.009	#VALUE!	NA	NA	17	44352639	CRHR1	1
CMC_SVA_cis	17:44352639:A:G	CMC	ENSG00000159314	A	NA	NA	0.049	#VALUE!	NA	NA	17	44352639	ARHGAP27	1
CMC_SVA_cis	17:44352639:A:G	CMC	ENSG00000176681	A	NA	NA	0.009	#VALUE!	NA	NA	17	44352639	LRRC37A	1
CMC_SVA_cis	17:44352639:A:G	CMC	ENSG00000185829	A	NA	NA	0.009	#VALUE!	NA	NA	17	44352639	ARL17A	1
CMC_SVA_cis	17:44352639:A:G	CMC	ENSG00000228696	A	NA	NA	0.009	#VALUE!	NA	NA	17	44352639	ARL17B	1
CMC_SVA_cis	17:44352639:A:G	CMC	ENSG00000238083	A	NA	NA	0.009	#VALUE!	NA	NA	17	44352639	LRRC37A2	1
CMC_SVA_cis	17:44352872:A:G	CMC	ENSG00000108379	G	NA	NA	0.009	#VALUE!	NA	NA	17	44352872	WNT3	1
CMC_SVA_cis	17:44352872:A:G	CMC	ENSG00000120071	G	NA	NA	0.009	#VALUE!	NA	NA	17	44352872	KANSL1	1
CMC_SVA_cis	17:44352872:A:G	CMC	ENSG00000120088	G	NA	NA	0.009	#VALUE!	NA	NA	17	44352872	CRHR1	1
CMC_SVA_cis	17:44352872:A:G	CMC	ENSG00000159314	G	NA	NA	0.049	#VALUE!	NA	NA	17	44352872	ARHGAP27	1
CMC_SVA_cis	17:44352872:A:G	CMC	ENSG00000176681	G	NA	NA	0.009	#VALUE!	NA	NA	17	44352872	LRRC37A	1
CMC_SVA_cis	17:44352872:A:G	CMC	ENSG00000185829	G	NA	NA	0.009	#VALUE!	NA	NA	17	44352872	ARL17A	1
CMC_SVA_cis	17:44352872:A:G	CMC	ENSG00000228696	G	NA	NA	0.009	#VALUE!	NA	NA	17	44352872	ARL17B	1
CMC_SVA_cis	17:44352872:A:G	CMC	ENSG00000238083	G	NA	NA	0.009	#VALUE!	NA	NA	17	44352872	LRRC37A2	1
CMC_SVA_cis	17:44352872:A:G	CMC	ENSG00000186868	A	NA	NA	0.009	#VALUE!	NA	NA	17	44352872	MAPT	1
CMC_SVA_cis	17:44352970:A:C	CMC	ENSG00000186868	C	NA	NA	0.009	#VALUE!	NA	NA	17	44352970	MAPT	1
CMC_SVA_cis	17:44352970:A:C	CMC	ENSG00000108379	A	NA	NA	0.009	#VALUE!	NA	NA	17	44352970	WNT3	1
CMC_SVA_cis	17:44352970:A:C	CMC	ENSG00000120071	A	NA	NA	0.009	#VALUE!	NA	NA	17	44352970	KANSL1	1
CMC_SVA_cis	17:44352970:A:C	CMC	ENSG00000120088	A	NA	NA	0.009	#VALUE!	NA	NA	17	44352970	CRHR1	1
CMC_SVA_cis	17:44352970:A:C	CMC	ENSG00000176681	A	NA	NA	0.009	#VALUE!	NA	NA	17	44352970	LRRC37A	1
CMC_SVA_cis	17:44352970:A:C	CMC	ENSG00000185829	A	NA	NA	0.009	#VALUE!	NA	NA	17	44352970	ARL17A	1
CMC_SVA_cis	17:44352970:A:C	CMC	ENSG00000228696	A	NA	NA	0.009	#VALUE!	NA	NA	17	44352970	ARL17B	1
CMC_SVA_cis	17:44352970:A:C	CMC	ENSG00000238083	A	NA	NA	0.009	#VALUE!	NA	NA	17	44352970	LRRC37A2	1
CMC_SVA_cis	17:44353114:C:T	CMC	ENSG00000186868	T	NA	NA	0.009	#VALUE!	NA	NA	17	44353114	MAPT	1
CMC_SVA_cis	17:44353114:C:T	CMC	ENSG00000108379	C	NA	NA	0.009	#VALUE!	NA	NA	17	44353114	WNT3	1
CMC_SVA_cis	17:44353114:C:T	CMC	ENSG00000120071	C	NA	NA	0.009	#VALUE!	NA	NA	17	44353114	KANSL1	1
CMC_SVA_cis	17:44353114:C:T	CMC	ENSG00000120088	C	NA	NA	0.009	#VALUE!	NA	NA	17	44353114	CRHR1	1
CMC_SVA_cis	17:44353114:C:T	CMC	ENSG00000176681	C	NA	NA	0.009	#VALUE!	NA	NA	17	44353114	LRRC37A	1
CMC_SVA_cis	17:44353114:C:T	CMC	ENSG00000185829	C	NA	NA	0.009	#VALUE!	NA	NA	17	44353114	ARL17A	1
CMC_SVA_cis	17:44353114:C:T	CMC	ENSG00000228696	C	NA	NA	0.009	#VALUE!	NA	NA	17	44353114	ARL17B	1
CMC_SVA_cis	17:44353114:C:T	CMC	ENSG00000238083	C	NA	NA	0.009	#VALUE!	NA	NA	17	44353114	LRRC37A2	1
CMC_SVA_cis	17:44353175:C:T	CMC	ENSG00000186868	T	NA	NA	0.009	#VALUE!	NA	NA	17	44353175	MAPT	1
CMC_SVA_cis	17:44353175:C:T	CMC	ENSG00000108379	C	NA	NA	0.009	#VALUE!	NA	NA	17	44353175	WNT3	1
CMC_SVA_cis	17:44353175:C:T	CMC	ENSG00000120071	C	NA	NA	0.009	#VALUE!	NA	NA	17	44353175	KANSL1	1
CMC_SVA_cis	17:44353175:C:T	CMC	ENSG00000120088	C	NA	NA	0.009	#VALUE!	NA	NA	17	44353175	CRHR1	1
CMC_SVA_cis	17:44353175:C:T	CMC	ENSG00000176681	C	NA	NA	0.009	#VALUE!	NA	NA	17	44353175	LRRC37A	1
CMC_SVA_cis	17:44353175:C:T	CMC	ENSG00000185829	C	NA	NA	0.009	#VALUE!	NA	NA	17	44353175	ARL17A	1
CMC_SVA_cis	17:44353175:C:T	CMC	ENSG00000228696	C	NA	NA	0.009	#VALUE!	NA	NA	17	44353175	ARL17B	1
CMC_SVA_cis	17:44353175:C:T	CMC	ENSG00000238083	C	NA	NA	0.009	#VALUE!	NA	NA	17	44353175	LRRC37A2	1
CMC_SVA_cis	17:44353206:C:T	CMC	ENSG00000186868	T	NA	NA	0.009	#VALUE!	NA	NA	17	44353206	MAPT	1
CMC_SVA_cis	17:44353206:C:T	CMC	ENSG00000108379	C	NA	NA	0.009	#VALUE!	NA	NA	17	44353206	WNT3	1
CMC_SVA_cis	17:44353206:C:T	CMC	ENSG00000120071	C	NA	NA	0.009	#VALUE!	NA	NA	17	44353206	KANSL1	1
CMC_SVA_cis	17:44353206:C:T	CMC	ENSG00000120088	C	NA	NA	0.009	#VALUE!	NA	NA	17	44353206	CRHR1	1
CMC_SVA_cis	17:44353206:C:T	CMC	ENSG00000176681	C	NA	NA	0.009	#VALUE!	NA	NA	17	44353206	LRRC37A	1
CMC_SVA_cis	17:44353206:C:T	CMC	ENSG00000185829	C	NA	NA	0.009	#VALUE!	NA	NA	17	44353206	ARL17A	1
CMC_SVA_cis	17:44353206:C:T	CMC	ENSG00000228696	C	NA	NA	0.009	#VALUE!	NA	NA	17	44353206	ARL17B	1
CMC_SVA_cis	17:44353206:C:T	CMC	ENSG00000238083	C	NA	NA	0.009	#VALUE!	NA	NA	17	44353206	LRRC37A2	1
CMC_SVA_cis	17:44353318:A:G	CMC	ENSG00000186868	G	NA	NA	0.009	#VALUE!	NA	NA	17	44353318	MAPT	1
CMC_SVA_cis	17:44353318:A:G	CMC	ENSG00000108379	A	NA	NA	0.009	#VALUE!	NA	NA	17	44353318	WNT3	1
CMC_SVA_cis	17:44353318:A:G	CMC	ENSG00000120071	A	NA	NA	0.009	#VALUE!	NA	NA	17	44353318	KANSL1	1
CMC_SVA_cis	17:44353318:A:G	CMC	ENSG00000120088	A	NA	NA	0.009	#VALUE!	NA	NA	17	44353318	CRHR1	1
CMC_SVA_cis	17:44353318:A:G	CMC	ENSG00000176681	A	NA	NA	0.009	#VALUE!	NA	NA	17	44353318	LRRC37A	1
CMC_SVA_cis	17:44353318:A:G	CMC	ENSG00000185829	A	NA	NA	0.009	#VALUE!	NA	NA	17	44353318	ARL17A	1
CMC_SVA_cis	17:44353318:A:G	CMC	ENSG00000228696	A	NA	NA	0.009	#VALUE!	NA	NA	17	44353318	ARL17B	1
CMC_SVA_cis	17:44353318:A:G	CMC	ENSG00000238083	A	NA	NA	0.009	#VALUE!	NA	NA	17	44353318	LRRC37A2	1
CMC_SVA_cis	17:44353320:A:G	CMC	ENSG00000186868	G	NA	NA	0.009	#VALUE!	NA	NA	17	44353320	MAPT	1
CMC_SVA_cis	17:44353320:A:G	CMC	ENSG00000108379	A	NA	NA	0.009	#VALUE!	NA	NA	17	44353320	WNT3	1
CMC_SVA_cis	17:44353320:A:G	CMC	ENSG00000120071	A	NA	NA	0.009	#VALUE!	NA	NA	17	44353320	KANSL1	1
CMC_SVA_cis	17:44353320:A:G	CMC	ENSG00000120088	A	NA	NA	0.009	#VALUE!	NA	NA	17	44353320	CRHR1	1
CMC_SVA_cis	17:44353320:A:G	CMC	ENSG00000176681	A	NA	NA	0.009	#VALUE!	NA	NA	17	44353320	LRRC37A	1
CMC_SVA_cis	17:44353320:A:G	CMC	ENSG00000185829	A	NA	NA	0.009	#VALUE!	NA	NA	17	44353320	ARL17A	1
CMC_SVA_cis	17:44353320:A:G	CMC	ENSG00000228696	A	NA	NA	0.009	#VALUE!	NA	NA	17	44353320	ARL17B	1
CMC_SVA_cis	17:44353320:A:G	CMC	ENSG00000238083	A	NA	NA	0.009	#VALUE!	NA	NA	17	44353320	LRRC37A2	1
CMC_SVA_cis	17:44353343:A:G	CMC	ENSG00000186868	G	NA	NA	0.009	#VALUE!	NA	NA	17	44353343	MAPT	1
CMC_SVA_cis	17:44353343:A:G	CMC	ENSG00000108379	A	NA	NA	0.009	#VALUE!	NA	NA	17	44353343	WNT3	1
CMC_SVA_cis	17:44353343:A:G	CMC	ENSG00000120071	A	NA	NA	0.009	#VALUE!	NA	NA	17	44353343	KANSL1	1
CMC_SVA_cis	17:44353343:A:G	CMC	ENSG00000120088	A	NA	NA	0.009	#VALUE!	NA	NA	17	44353343	CRHR1	1
CMC_SVA_cis	17:44353343:A:G	CMC	ENSG00000176681	A	NA	NA	0.009	#VALUE!	NA	NA	17	44353343	LRRC37A	1
CMC_SVA_cis	17:44353343:A:G	CMC	ENSG00000185829	A	NA	NA	0.009	#VALUE!	NA	NA	17	44353343	ARL17A	1
CMC_SVA_cis	17:44353343:A:G	CMC	ENSG00000228696	A	NA	NA	0.009	#VALUE!	NA	NA	17	44353343	ARL17B	1
CMC_SVA_cis	17:44353343:A:G	CMC	ENSG00000238083	A	NA	NA	0.009	#VALUE!	NA	NA	17	44353343	LRRC37A2	1
CMC_SVA_cis	17:44353344:A:C	CMC	ENSG00000186868	C	NA	NA	0.009	#VALUE!	NA	NA	17	44353344	MAPT	1
CMC_SVA_cis	17:44353344:A:C	CMC	ENSG00000108379	A	NA	NA	0.009	#VALUE!	NA	NA	17	44353344	WNT3	1
CMC_SVA_cis	17:44353344:A:C	CMC	ENSG00000120071	A	NA	NA	0.009	#VALUE!	NA	NA	17	44353344	KANSL1	1
CMC_SVA_cis	17:44353344:A:C	CMC	ENSG00000120088	A	NA	NA	0.009	#VALUE!	NA	NA	17	44353344	CRHR1	1
CMC_SVA_cis	17:44353344:A:C	CMC	ENSG00000176681	A	NA	NA	0.009	#VALUE!	NA	NA	17	44353344	LRRC37A	1
CMC_SVA_cis	17:44353344:A:C	CMC	ENSG00000185829	A	NA	NA	0.009	#VALUE!	NA	NA	17	44353344	ARL17A	1
CMC_SVA_cis	17:44353344:A:C	CMC	ENSG00000228696	A	NA	NA	0.009	#VALUE!	NA	NA	17	44353344	ARL17B	1
CMC_SVA_cis	17:44353344:A:C	CMC	ENSG00000238083	A	NA	NA	0.009	#VALUE!	NA	NA	17	44353344	LRRC37A2	1
CMC_SVA_cis	17:44353414:A:G	CMC	ENSG00000108379	G	NA	NA	0.009	#VALUE!	NA	NA	17	44353414	WNT3	1
CMC_SVA_cis	17:44353414:A:G	CMC	ENSG00000120071	G	NA	NA	0.009	#VALUE!	NA	NA	17	44353414	KANSL1	1
CMC_SVA_cis	17:44353414:A:G	CMC	ENSG00000120088	G	NA	NA	0.009	#VALUE!	NA	NA	17	44353414	CRHR1	1
CMC_SVA_cis	17:44353414:A:G	CMC	ENSG00000159314	G	NA	NA	0.049	#VALUE!	NA	NA	17	44353414	ARHGAP27	1
CMC_SVA_cis	17:44353414:A:G	CMC	ENSG00000176681	G	NA	NA	0.009	#VALUE!	NA	NA	17	44353414	LRRC37A	1
CMC_SVA_cis	17:44353414:A:G	CMC	ENSG00000185829	G	NA	NA	0.009	#VALUE!	NA	NA	17	44353414	ARL17A	1
CMC_SVA_cis	17:44353414:A:G	CMC	ENSG00000228696	G	NA	NA	0.009	#VALUE!	NA	NA	17	44353414	ARL17B	1
CMC_SVA_cis	17:44353414:A:G	CMC	ENSG00000238083	G	NA	NA	0.009	#VALUE!	NA	NA	17	44353414	LRRC37A2	1
CMC_SVA_cis	17:44353414:A:G	CMC	ENSG00000186868	A	NA	NA	0.009	#VALUE!	NA	NA	17	44353414	MAPT	1
CMC_SVA_cis	17:44353505:C:T	CMC	ENSG00000108379	T	NA	NA	0.009	#VALUE!	NA	NA	17	44353505	WNT3	1
CMC_SVA_cis	17:44353505:C:T	CMC	ENSG00000120071	T	NA	NA	0.009	#VALUE!	NA	NA	17	44353505	KANSL1	1
CMC_SVA_cis	17:44353505:C:T	CMC	ENSG00000120088	T	NA	NA	0.009	#VALUE!	NA	NA	17	44353505	CRHR1	1
CMC_SVA_cis	17:44353505:C:T	CMC	ENSG00000176681	T	NA	NA	0.009	#VALUE!	NA	NA	17	44353505	LRRC37A	1
CMC_SVA_cis	17:44353505:C:T	CMC	ENSG00000185829	T	NA	NA	0.009	#VALUE!	NA	NA	17	44353505	ARL17A	1
CMC_SVA_cis	17:44353505:C:T	CMC	ENSG00000228696	T	NA	NA	0.009	#VALUE!	NA	NA	17	44353505	ARL17B	1
CMC_SVA_cis	17:44353505:C:T	CMC	ENSG00000238083	T	NA	NA	0.009	#VALUE!	NA	NA	17	44353505	LRRC37A2	1
CMC_SVA_cis	17:44353505:C:T	CMC	ENSG00000186868	C	NA	NA	0.009	#VALUE!	NA	NA	17	44353505	MAPT	1
CMC_SVA_cis	17:44353693:C:T	CMC	ENSG00000186868	T	NA	NA	0.009	#VALUE!	NA	NA	17	44353693	MAPT	1
CMC_SVA_cis	17:44353693:C:T	CMC	ENSG00000108379	C	NA	NA	0.009	#VALUE!	NA	NA	17	44353693	WNT3	1
CMC_SVA_cis	17:44353693:C:T	CMC	ENSG00000120071	C	NA	NA	0.009	#VALUE!	NA	NA	17	44353693	KANSL1	1
CMC_SVA_cis	17:44353693:C:T	CMC	ENSG00000120088	C	NA	NA	0.009	#VALUE!	NA	NA	17	44353693	CRHR1	1
CMC_SVA_cis	17:44353693:C:T	CMC	ENSG00000159314	C	NA	NA	0.049	#VALUE!	NA	NA	17	44353693	ARHGAP27	1
CMC_SVA_cis	17:44353693:C:T	CMC	ENSG00000176681	C	NA	NA	0.009	#VALUE!	NA	NA	17	44353693	LRRC37A	1
CMC_SVA_cis	17:44353693:C:T	CMC	ENSG00000185829	C	NA	NA	0.009	#VALUE!	NA	NA	17	44353693	ARL17A	1
CMC_SVA_cis	17:44353693:C:T	CMC	ENSG00000228696	C	NA	NA	0.009	#VALUE!	NA	NA	17	44353693	ARL17B	1
CMC_SVA_cis	17:44353693:C:T	CMC	ENSG00000238083	C	NA	NA	0.009	#VALUE!	NA	NA	17	44353693	LRRC37A2	1
CMC_SVA_cis	17:44353728:G:T	CMC	ENSG00000186868	T	NA	NA	0.009	#VALUE!	NA	NA	17	44353728	MAPT	1
CMC_SVA_cis	17:44353728:G:T	CMC	ENSG00000108379	G	NA	NA	0.009	#VALUE!	NA	NA	17	44353728	WNT3	1
CMC_SVA_cis	17:44353728:G:T	CMC	ENSG00000120071	G	NA	NA	0.009	#VALUE!	NA	NA	17	44353728	KANSL1	1
CMC_SVA_cis	17:44353728:G:T	CMC	ENSG00000120088	G	NA	NA	0.009	#VALUE!	NA	NA	17	44353728	CRHR1	1
CMC_SVA_cis	17:44353728:G:T	CMC	ENSG00000159314	G	NA	NA	0.049	#VALUE!	NA	NA	17	44353728	ARHGAP27	1
CMC_SVA_cis	17:44353728:G:T	CMC	ENSG00000176681	G	NA	NA	0.009	#VALUE!	NA	NA	17	44353728	LRRC37A	1
CMC_SVA_cis	17:44353728:G:T	CMC	ENSG00000185829	G	NA	NA	0.009	#VALUE!	NA	NA	17	44353728	ARL17A	1
CMC_SVA_cis	17:44353728:G:T	CMC	ENSG00000228696	G	NA	NA	0.009	#VALUE!	NA	NA	17	44353728	ARL17B	1
CMC_SVA_cis	17:44353728:G:T	CMC	ENSG00000238083	G	NA	NA	0.009	#VALUE!	NA	NA	17	44353728	LRRC37A2	1
CMC_SVA_cis	17:44353885:A:G	CMC	ENSG00000186868	G	NA	NA	0.009	#VALUE!	NA	NA	17	44353885	MAPT	1
CMC_SVA_cis	17:44353885:A:G	CMC	ENSG00000108379	A	NA	NA	0.009	#VALUE!	NA	NA	17	44353885	WNT3	1
CMC_SVA_cis	17:44353885:A:G	CMC	ENSG00000120071	A	NA	NA	0.009	#VALUE!	NA	NA	17	44353885	KANSL1	1
CMC_SVA_cis	17:44353885:A:G	CMC	ENSG00000120088	A	NA	NA	0.009	#VALUE!	NA	NA	17	44353885	CRHR1	1
CMC_SVA_cis	17:44353885:A:G	CMC	ENSG00000159314	A	NA	NA	0.049	#VALUE!	NA	NA	17	44353885	ARHGAP27	1
CMC_SVA_cis	17:44353885:A:G	CMC	ENSG00000176681	A	NA	NA	0.009	#VALUE!	NA	NA	17	44353885	LRRC37A	1
CMC_SVA_cis	17:44353885:A:G	CMC	ENSG00000185829	A	NA	NA	0.009	#VALUE!	NA	NA	17	44353885	ARL17A	1
CMC_SVA_cis	17:44353885:A:G	CMC	ENSG00000228696	A	NA	NA	0.009	#VALUE!	NA	NA	17	44353885	ARL17B	1
CMC_SVA_cis	17:44353885:A:G	CMC	ENSG00000238083	A	NA	NA	0.009	#VALUE!	NA	NA	17	44353885	LRRC37A2	1
CMC_SVA_cis	17:44354103:A:G	CMC	ENSG00000108379	G	NA	NA	0.009	#VALUE!	NA	NA	17	44354103	WNT3	1
CMC_SVA_cis	17:44354103:A:G	CMC	ENSG00000120071	G	NA	NA	0.009	#VALUE!	NA	NA	17	44354103	KANSL1	1
CMC_SVA_cis	17:44354103:A:G	CMC	ENSG00000120088	G	NA	NA	0.009	#VALUE!	NA	NA	17	44354103	CRHR1	1
CMC_SVA_cis	17:44354103:A:G	CMC	ENSG00000159314	G	NA	NA	0.049	#VALUE!	NA	NA	17	44354103	ARHGAP27	1
CMC_SVA_cis	17:44354103:A:G	CMC	ENSG00000176681	G	NA	NA	0.009	#VALUE!	NA	NA	17	44354103	LRRC37A	1
CMC_SVA_cis	17:44354103:A:G	CMC	ENSG00000185829	G	NA	NA	0.009	#VALUE!	NA	NA	17	44354103	ARL17A	1
CMC_SVA_cis	17:44354103:A:G	CMC	ENSG00000228696	G	NA	NA	0.009	#VALUE!	NA	NA	17	44354103	ARL17B	1
CMC_SVA_cis	17:44354103:A:G	CMC	ENSG00000238083	G	NA	NA	0.009	#VALUE!	NA	NA	17	44354103	LRRC37A2	1
CMC_SVA_cis	17:44354103:A:G	CMC	ENSG00000186868	A	NA	NA	0.009	#VALUE!	NA	NA	17	44354103	MAPT	1
CMC_SVA_cis	17:44354231:A:G	CMC	ENSG00000108379	G	NA	NA	0.009	#VALUE!	NA	NA	17	44354231	WNT3	1
CMC_SVA_cis	17:44354231:A:G	CMC	ENSG00000120071	G	NA	NA	0.009	#VALUE!	NA	NA	17	44354231	KANSL1	1
CMC_SVA_cis	17:44354231:A:G	CMC	ENSG00000120088	G	NA	NA	0.009	#VALUE!	NA	NA	17	44354231	CRHR1	1
CMC_SVA_cis	17:44354231:A:G	CMC	ENSG00000159314	G	NA	NA	0.049	#VALUE!	NA	NA	17	44354231	ARHGAP27	1
CMC_SVA_cis	17:44354231:A:G	CMC	ENSG00000176681	G	NA	NA	0.009	#VALUE!	NA	NA	17	44354231	LRRC37A	1
CMC_SVA_cis	17:44354231:A:G	CMC	ENSG00000185829	G	NA	NA	0.009	#VALUE!	NA	NA	17	44354231	ARL17A	1
CMC_SVA_cis	17:44354231:A:G	CMC	ENSG00000228696	G	NA	NA	0.009	#VALUE!	NA	NA	17	44354231	ARL17B	1
CMC_SVA_cis	17:44354231:A:G	CMC	ENSG00000238083	G	NA	NA	0.009	#VALUE!	NA	NA	17	44354231	LRRC37A2	1
CMC_SVA_cis	17:44354231:A:G	CMC	ENSG00000186868	A	NA	NA	0.009	#VALUE!	NA	NA	17	44354231	MAPT	1
CMC_SVA_cis	17:44354549:C:G	CMC	ENSG00000108379	G	NA	NA	0.009	#VALUE!	NA	NA	17	44354549	WNT3	1
CMC_SVA_cis	17:44354549:C:G	CMC	ENSG00000120071	G	NA	NA	0.009	#VALUE!	NA	NA	17	44354549	KANSL1	1
CMC_SVA_cis	17:44354549:C:G	CMC	ENSG00000120088	G	NA	NA	0.009	#VALUE!	NA	NA	17	44354549	CRHR1	1
CMC_SVA_cis	17:44354549:C:G	CMC	ENSG00000159314	G	NA	NA	0.049	#VALUE!	NA	NA	17	44354549	ARHGAP27	1
CMC_SVA_cis	17:44354549:C:G	CMC	ENSG00000176681	G	NA	NA	0.009	#VALUE!	NA	NA	17	44354549	LRRC37A	1
CMC_SVA_cis	17:44354549:C:G	CMC	ENSG00000185829	G	NA	NA	0.009	#VALUE!	NA	NA	17	44354549	ARL17A	1
CMC_SVA_cis	17:44354549:C:G	CMC	ENSG00000228696	G	NA	NA	0.009	#VALUE!	NA	NA	17	44354549	ARL17B	1
CMC_SVA_cis	17:44354549:C:G	CMC	ENSG00000238083	G	NA	NA	0.009	#VALUE!	NA	NA	17	44354549	LRRC37A2	1
CMC_SVA_cis	17:44354549:C:G	CMC	ENSG00000186868	C	NA	NA	0.009	#VALUE!	NA	NA	17	44354549	MAPT	1
CMC_SVA_cis	17:44354569:T:TA	CMC	ENSG00000186868	TA	NA	NA	0.009	#VALUE!	NA	NA	17	44354569	MAPT	1
CMC_SVA_cis	17:44354569:T:TA	CMC	ENSG00000108379	T	NA	NA	0.009	#VALUE!	NA	NA	17	44354569	WNT3	1
CMC_SVA_cis	17:44354569:T:TA	CMC	ENSG00000120071	T	NA	NA	0.009	#VALUE!	NA	NA	17	44354569	KANSL1	1
CMC_SVA_cis	17:44354569:T:TA	CMC	ENSG00000120088	T	NA	NA	0.009	#VALUE!	NA	NA	17	44354569	CRHR1	1
CMC_SVA_cis	17:44354569:T:TA	CMC	ENSG00000176681	T	NA	NA	0.009	#VALUE!	NA	NA	17	44354569	LRRC37A	1
CMC_SVA_cis	17:44354569:T:TA	CMC	ENSG00000185829	T	NA	NA	0.009	#VALUE!	NA	NA	17	44354569	ARL17A	1
CMC_SVA_cis	17:44354569:T:TA	CMC	ENSG00000228696	T	NA	NA	0.009	#VALUE!	NA	NA	17	44354569	ARL17B	1
CMC_SVA_cis	17:44354569:T:TA	CMC	ENSG00000238083	T	NA	NA	0.009	#VALUE!	NA	NA	17	44354569	LRRC37A2	1
CMC_SVA_cis	17:44354587:A:G	CMC	ENSG00000108379	G	NA	NA	0.009	#VALUE!	NA	NA	17	44354587	WNT3	1
CMC_SVA_cis	17:44354587:A:G	CMC	ENSG00000120071	G	NA	NA	0.009	#VALUE!	NA	NA	17	44354587	KANSL1	1
CMC_SVA_cis	17:44354587:A:G	CMC	ENSG00000120088	G	NA	NA	0.009	#VALUE!	NA	NA	17	44354587	CRHR1	1
CMC_SVA_cis	17:44354587:A:G	CMC	ENSG00000176681	G	NA	NA	0.009	#VALUE!	NA	NA	17	44354587	LRRC37A	1
CMC_SVA_cis	17:44354587:A:G	CMC	ENSG00000185829	G	NA	NA	0.009	#VALUE!	NA	NA	17	44354587	ARL17A	1
CMC_SVA_cis	17:44354587:A:G	CMC	ENSG00000228696	G	NA	NA	0.009	#VALUE!	NA	NA	17	44354587	ARL17B	1
CMC_SVA_cis	17:44354587:A:G	CMC	ENSG00000238083	G	NA	NA	0.009	#VALUE!	NA	NA	17	44354587	LRRC37A2	1
CMC_SVA_cis	17:44354587:A:G	CMC	ENSG00000186868	A	NA	NA	0.009	#VALUE!	NA	NA	17	44354587	MAPT	1
CMC_SVA_cis	17:44355130:A:G	CMC	ENSG00000108379	G	NA	NA	0.009	#VALUE!	NA	NA	17	44355130	WNT3	1
CMC_SVA_cis	17:44355130:A:G	CMC	ENSG00000120071	G	NA	NA	0.009	#VALUE!	NA	NA	17	44355130	KANSL1	1
CMC_SVA_cis	17:44355130:A:G	CMC	ENSG00000120088	G	NA	NA	0.009	#VALUE!	NA	NA	17	44355130	CRHR1	1
CMC_SVA_cis	17:44355130:A:G	CMC	ENSG00000159314	G	NA	NA	0.049	#VALUE!	NA	NA	17	44355130	ARHGAP27	1
CMC_SVA_cis	17:44355130:A:G	CMC	ENSG00000176681	G	NA	NA	0.009	#VALUE!	NA	NA	17	44355130	LRRC37A	1
CMC_SVA_cis	17:44355130:A:G	CMC	ENSG00000185829	G	NA	NA	0.009	#VALUE!	NA	NA	17	44355130	ARL17A	1
CMC_SVA_cis	17:44355130:A:G	CMC	ENSG00000228696	G	NA	NA	0.009	#VALUE!	NA	NA	17	44355130	ARL17B	1
CMC_SVA_cis	17:44355130:A:G	CMC	ENSG00000238083	G	NA	NA	0.009	#VALUE!	NA	NA	17	44355130	LRRC37A2	1
CMC_SVA_cis	17:44355130:A:G	CMC	ENSG00000186868	A	NA	NA	0.009	#VALUE!	NA	NA	17	44355130	MAPT	1
CMC_SVA_cis	17:44355162:A:G	CMC	ENSG00000108379	G	NA	NA	0.009	#VALUE!	NA	NA	17	44355162	WNT3	1
CMC_SVA_cis	17:44355162:A:G	CMC	ENSG00000120071	G	NA	NA	0.009	#VALUE!	NA	NA	17	44355162	KANSL1	1
CMC_SVA_cis	17:44355162:A:G	CMC	ENSG00000120088	G	NA	NA	0.009	#VALUE!	NA	NA	17	44355162	CRHR1	1
CMC_SVA_cis	17:44355162:A:G	CMC	ENSG00000159314	G	NA	NA	0.049	#VALUE!	NA	NA	17	44355162	ARHGAP27	1
CMC_SVA_cis	17:44355162:A:G	CMC	ENSG00000176681	G	NA	NA	0.009	#VALUE!	NA	NA	17	44355162	LRRC37A	1
CMC_SVA_cis	17:44355162:A:G	CMC	ENSG00000185829	G	NA	NA	0.009	#VALUE!	NA	NA	17	44355162	ARL17A	1
CMC_SVA_cis	17:44355162:A:G	CMC	ENSG00000228696	G	NA	NA	0.009	#VALUE!	NA	NA	17	44355162	ARL17B	1
CMC_SVA_cis	17:44355162:A:G	CMC	ENSG00000238083	G	NA	NA	0.009	#VALUE!	NA	NA	17	44355162	LRRC37A2	1
CMC_SVA_cis	17:44355162:A:G	CMC	ENSG00000186868	A	NA	NA	0.009	#VALUE!	NA	NA	17	44355162	MAPT	1
CMC_SVA_cis	17:44355284:A:G	CMC	ENSG00000186868	G	NA	NA	0.009	#VALUE!	NA	NA	17	44355284	MAPT	1
CMC_SVA_cis	17:44355284:A:G	CMC	ENSG00000108379	A	NA	NA	0.009	#VALUE!	NA	NA	17	44355284	WNT3	1
CMC_SVA_cis	17:44355284:A:G	CMC	ENSG00000120071	A	NA	NA	0.009	#VALUE!	NA	NA	17	44355284	KANSL1	1
CMC_SVA_cis	17:44355284:A:G	CMC	ENSG00000120088	A	NA	NA	0.009	#VALUE!	NA	NA	17	44355284	CRHR1	1
CMC_SVA_cis	17:44355284:A:G	CMC	ENSG00000176681	A	NA	NA	0.009	#VALUE!	NA	NA	17	44355284	LRRC37A	1
CMC_SVA_cis	17:44355284:A:G	CMC	ENSG00000185829	A	NA	NA	0.009	#VALUE!	NA	NA	17	44355284	ARL17A	1
CMC_SVA_cis	17:44355284:A:G	CMC	ENSG00000228696	A	NA	NA	0.009	#VALUE!	NA	NA	17	44355284	ARL17B	1
CMC_SVA_cis	17:44355284:A:G	CMC	ENSG00000238083	A	NA	NA	0.009	#VALUE!	NA	NA	17	44355284	LRRC37A2	1
CMC_SVA_cis	17:44355303:C:T	CMC	ENSG00000186868	T	NA	NA	0.009	#VALUE!	NA	NA	17	44355303	MAPT	1
CMC_SVA_cis	17:44355303:C:T	CMC	ENSG00000108379	C	NA	NA	0.009	#VALUE!	NA	NA	17	44355303	WNT3	1
CMC_SVA_cis	17:44355303:C:T	CMC	ENSG00000120071	C	NA	NA	0.009	#VALUE!	NA	NA	17	44355303	KANSL1	1
CMC_SVA_cis	17:44355303:C:T	CMC	ENSG00000120088	C	NA	NA	0.009	#VALUE!	NA	NA	17	44355303	CRHR1	1
CMC_SVA_cis	17:44355303:C:T	CMC	ENSG00000159314	C	NA	NA	0.049	#VALUE!	NA	NA	17	44355303	ARHGAP27	1
CMC_SVA_cis	17:44355303:C:T	CMC	ENSG00000176681	C	NA	NA	0.009	#VALUE!	NA	NA	17	44355303	LRRC37A	1
CMC_SVA_cis	17:44355303:C:T	CMC	ENSG00000185829	C	NA	NA	0.009	#VALUE!	NA	NA	17	44355303	ARL17A	1
CMC_SVA_cis	17:44355303:C:T	CMC	ENSG00000228696	C	NA	NA	0.009	#VALUE!	NA	NA	17	44355303	ARL17B	1
CMC_SVA_cis	17:44355303:C:T	CMC	ENSG00000238083	C	NA	NA	0.009	#VALUE!	NA	NA	17	44355303	LRRC37A2	1
CMC_SVA_cis	17:44355343:C:T	CMC	ENSG00000186868	T	NA	NA	0.009	#VALUE!	NA	NA	17	44355343	MAPT	1
CMC_SVA_cis	17:44355343:C:T	CMC	ENSG00000108379	C	NA	NA	0.009	#VALUE!	NA	NA	17	44355343	WNT3	1
CMC_SVA_cis	17:44355343:C:T	CMC	ENSG00000120071	C	NA	NA	0.009	#VALUE!	NA	NA	17	44355343	KANSL1	1
CMC_SVA_cis	17:44355343:C:T	CMC	ENSG00000120088	C	NA	NA	0.009	#VALUE!	NA	NA	17	44355343	CRHR1	1
CMC_SVA_cis	17:44355343:C:T	CMC	ENSG00000159314	C	NA	NA	0.049	#VALUE!	NA	NA	17	44355343	ARHGAP27	1
CMC_SVA_cis	17:44355343:C:T	CMC	ENSG00000176681	C	NA	NA	0.009	#VALUE!	NA	NA	17	44355343	LRRC37A	1
CMC_SVA_cis	17:44355343:C:T	CMC	ENSG00000185829	C	NA	NA	0.009	#VALUE!	NA	NA	17	44355343	ARL17A	1
CMC_SVA_cis	17:44355343:C:T	CMC	ENSG00000228696	C	NA	NA	0.009	#VALUE!	NA	NA	17	44355343	ARL17B	1
CMC_SVA_cis	17:44355343:C:T	CMC	ENSG00000238083	C	NA	NA	0.009	#VALUE!	NA	NA	17	44355343	LRRC37A2	1
CMC_SVA_cis	17:44355376:A:G	CMC	ENSG00000186868	G	NA	NA	0.009	#VALUE!	NA	NA	17	44355376	MAPT	1
CMC_SVA_cis	17:44355376:A:G	CMC	ENSG00000108379	A	NA	NA	0.009	#VALUE!	NA	NA	17	44355376	WNT3	1
CMC_SVA_cis	17:44355376:A:G	CMC	ENSG00000120071	A	NA	NA	0.009	#VALUE!	NA	NA	17	44355376	KANSL1	1
CMC_SVA_cis	17:44355376:A:G	CMC	ENSG00000120088	A	NA	NA	0.009	#VALUE!	NA	NA	17	44355376	CRHR1	1
CMC_SVA_cis	17:44355376:A:G	CMC	ENSG00000159314	A	NA	NA	0.049	#VALUE!	NA	NA	17	44355376	ARHGAP27	1
CMC_SVA_cis	17:44355376:A:G	CMC	ENSG00000176681	A	NA	NA	0.009	#VALUE!	NA	NA	17	44355376	LRRC37A	1
CMC_SVA_cis	17:44355376:A:G	CMC	ENSG00000185829	A	NA	NA	0.009	#VALUE!	NA	NA	17	44355376	ARL17A	1
CMC_SVA_cis	17:44355376:A:G	CMC	ENSG00000228696	A	NA	NA	0.009	#VALUE!	NA	NA	17	44355376	ARL17B	1
CMC_SVA_cis	17:44355376:A:G	CMC	ENSG00000238083	A	NA	NA	0.009	#VALUE!	NA	NA	17	44355376	LRRC37A2	1
CMC_SVA_cis	17:44355516:C:T	CMC	ENSG00000186868	T	NA	NA	0.009	#VALUE!	NA	NA	17	44355516	MAPT	1
CMC_SVA_cis	17:44355516:C:T	CMC	ENSG00000108379	C	NA	NA	0.009	#VALUE!	NA	NA	17	44355516	WNT3	1
CMC_SVA_cis	17:44355516:C:T	CMC	ENSG00000120071	C	NA	NA	0.009	#VALUE!	NA	NA	17	44355516	KANSL1	1
CMC_SVA_cis	17:44355516:C:T	CMC	ENSG00000120088	C	NA	NA	0.009	#VALUE!	NA	NA	17	44355516	CRHR1	1
CMC_SVA_cis	17:44355516:C:T	CMC	ENSG00000176681	C	NA	NA	0.009	#VALUE!	NA	NA	17	44355516	LRRC37A	1
CMC_SVA_cis	17:44355516:C:T	CMC	ENSG00000185829	C	NA	NA	0.009	#VALUE!	NA	NA	17	44355516	ARL17A	1
CMC_SVA_cis	17:44355516:C:T	CMC	ENSG00000228696	C	NA	NA	0.009	#VALUE!	NA	NA	17	44355516	ARL17B	1
CMC_SVA_cis	17:44355516:C:T	CMC	ENSG00000238083	C	NA	NA	0.009	#VALUE!	NA	NA	17	44355516	LRRC37A2	1
CMC_SVA_cis	17:44355532:A:G	CMC	ENSG00000186868	G	NA	NA	0.009	#VALUE!	NA	NA	17	44355532	MAPT	1
CMC_SVA_cis	17:44355532:A:G	CMC	ENSG00000108379	A	NA	NA	0.009	#VALUE!	NA	NA	17	44355532	WNT3	1
CMC_SVA_cis	17:44355532:A:G	CMC	ENSG00000120071	A	NA	NA	0.009	#VALUE!	NA	NA	17	44355532	KANSL1	1
CMC_SVA_cis	17:44355532:A:G	CMC	ENSG00000120088	A	NA	NA	0.009	#VALUE!	NA	NA	17	44355532	CRHR1	1
CMC_SVA_cis	17:44355532:A:G	CMC	ENSG00000176681	A	NA	NA	0.009	#VALUE!	NA	NA	17	44355532	LRRC37A	1
CMC_SVA_cis	17:44355532:A:G	CMC	ENSG00000185829	A	NA	NA	0.009	#VALUE!	NA	NA	17	44355532	ARL17A	1
CMC_SVA_cis	17:44355532:A:G	CMC	ENSG00000228696	A	NA	NA	0.009	#VALUE!	NA	NA	17	44355532	ARL17B	1
CMC_SVA_cis	17:44355532:A:G	CMC	ENSG00000238083	A	NA	NA	0.009	#VALUE!	NA	NA	17	44355532	LRRC37A2	1
CMC_SVA_cis	17:44355602:A:G	CMC	ENSG00000108379	G	NA	NA	0.009	#VALUE!	A	-	17	44355602	WNT3	1
CMC_SVA_cis	17:44355602:A:G	CMC	ENSG00000120071	G	NA	NA	0.009	#VALUE!	A	-	17	44355602	KANSL1	1
CMC_SVA_cis	17:44355602:A:G	CMC	ENSG00000120088	G	NA	NA	0.009	#VALUE!	A	-	17	44355602	CRHR1	1
CMC_SVA_cis	17:44355602:A:G	CMC	ENSG00000159314	G	NA	NA	0.049	#VALUE!	A	-	17	44355602	ARHGAP27	1
CMC_SVA_cis	17:44355602:A:G	CMC	ENSG00000176681	G	NA	NA	0.009	#VALUE!	A	-	17	44355602	LRRC37A	1
CMC_SVA_cis	17:44355602:A:G	CMC	ENSG00000185829	G	NA	NA	0.009	#VALUE!	A	-	17	44355602	ARL17A	1
CMC_SVA_cis	17:44355602:A:G	CMC	ENSG00000228696	G	NA	NA	0.009	#VALUE!	A	-	17	44355602	ARL17B	1
CMC_SVA_cis	17:44355602:A:G	CMC	ENSG00000238083	G	NA	NA	0.009	#VALUE!	A	-	17	44355602	LRRC37A2	1
CMC_SVA_cis	17:44355602:A:G	CMC	ENSG00000186868	A	NA	NA	0.009	#VALUE!	A	+	17	44355602	MAPT	1
CMC_SVA_cis	17:44355714:A:G	CMC	ENSG00000108379	G	NA	NA	0.009	#VALUE!	NA	NA	17	44355714	WNT3	1
CMC_SVA_cis	17:44355714:A:G	CMC	ENSG00000120071	G	NA	NA	0.009	#VALUE!	NA	NA	17	44355714	KANSL1	1
CMC_SVA_cis	17:44355714:A:G	CMC	ENSG00000120088	G	NA	NA	0.009	#VALUE!	NA	NA	17	44355714	CRHR1	1
CMC_SVA_cis	17:44355714:A:G	CMC	ENSG00000159314	G	NA	NA	0.049	#VALUE!	NA	NA	17	44355714	ARHGAP27	1
CMC_SVA_cis	17:44355714:A:G	CMC	ENSG00000176681	G	NA	NA	0.009	#VALUE!	NA	NA	17	44355714	LRRC37A	1
CMC_SVA_cis	17:44355714:A:G	CMC	ENSG00000185829	G	NA	NA	0.009	#VALUE!	NA	NA	17	44355714	ARL17A	1
CMC_SVA_cis	17:44355714:A:G	CMC	ENSG00000228696	G	NA	NA	0.009	#VALUE!	NA	NA	17	44355714	ARL17B	1
CMC_SVA_cis	17:44355714:A:G	CMC	ENSG00000238083	G	NA	NA	0.009	#VALUE!	NA	NA	17	44355714	LRRC37A2	1
CMC_SVA_cis	17:44355714:A:G	CMC	ENSG00000186868	A	NA	NA	0.009	#VALUE!	NA	NA	17	44355714	MAPT	1
CMC_SVA_cis	17:44355726:A:T	CMC	ENSG00000186868	T	NA	NA	0.009	#VALUE!	NA	NA	17	44355726	MAPT	1
CMC_SVA_cis	17:44355726:A:T	CMC	ENSG00000108379	A	NA	NA	0.009	#VALUE!	NA	NA	17	44355726	WNT3	1
CMC_SVA_cis	17:44355726:A:T	CMC	ENSG00000120071	A	NA	NA	0.009	#VALUE!	NA	NA	17	44355726	KANSL1	1
CMC_SVA_cis	17:44355726:A:T	CMC	ENSG00000120088	A	NA	NA	0.009	#VALUE!	NA	NA	17	44355726	CRHR1	1
CMC_SVA_cis	17:44355726:A:T	CMC	ENSG00000159314	A	NA	NA	0.049	#VALUE!	NA	NA	17	44355726	ARHGAP27	1
CMC_SVA_cis	17:44355726:A:T	CMC	ENSG00000176681	A	NA	NA	0.009	#VALUE!	NA	NA	17	44355726	LRRC37A	1
CMC_SVA_cis	17:44355726:A:T	CMC	ENSG00000185829	A	NA	NA	0.009	#VALUE!	NA	NA	17	44355726	ARL17A	1
CMC_SVA_cis	17:44355726:A:T	CMC	ENSG00000228696	A	NA	NA	0.009	#VALUE!	NA	NA	17	44355726	ARL17B	1
CMC_SVA_cis	17:44355726:A:T	CMC	ENSG00000238083	A	NA	NA	0.009	#VALUE!	NA	NA	17	44355726	LRRC37A2	1
CMC_SVA_cis	17:44356098:A:C	CMC	ENSG00000108379	C	NA	NA	0.009	#VALUE!	NA	NA	17	44356098	WNT3	1
CMC_SVA_cis	17:44356098:A:C	CMC	ENSG00000120071	C	NA	NA	0.009	#VALUE!	NA	NA	17	44356098	KANSL1	1
CMC_SVA_cis	17:44356098:A:C	CMC	ENSG00000120088	C	NA	NA	0.009	#VALUE!	NA	NA	17	44356098	CRHR1	1
CMC_SVA_cis	17:44356098:A:C	CMC	ENSG00000159314	C	NA	NA	0.049	#VALUE!	NA	NA	17	44356098	ARHGAP27	1
CMC_SVA_cis	17:44356098:A:C	CMC	ENSG00000176681	C	NA	NA	0.009	#VALUE!	NA	NA	17	44356098	LRRC37A	1
CMC_SVA_cis	17:44356098:A:C	CMC	ENSG00000185829	C	NA	NA	0.009	#VALUE!	NA	NA	17	44356098	ARL17A	1
CMC_SVA_cis	17:44356098:A:C	CMC	ENSG00000228696	C	NA	NA	0.009	#VALUE!	NA	NA	17	44356098	ARL17B	1
CMC_SVA_cis	17:44356098:A:C	CMC	ENSG00000238083	C	NA	NA	0.009	#VALUE!	NA	NA	17	44356098	LRRC37A2	1
CMC_SVA_cis	17:44356098:A:C	CMC	ENSG00000186868	A	NA	NA	0.009	#VALUE!	NA	NA	17	44356098	MAPT	1
CMC_SVA_cis	17:44356320:C:T	CMC	ENSG00000108379	T	NA	NA	0.009	#VALUE!	NA	NA	17	44356320	WNT3	1
CMC_SVA_cis	17:44356320:C:T	CMC	ENSG00000120071	T	NA	NA	0.009	#VALUE!	NA	NA	17	44356320	KANSL1	1
CMC_SVA_cis	17:44356320:C:T	CMC	ENSG00000120088	T	NA	NA	0.009	#VALUE!	NA	NA	17	44356320	CRHR1	1
CMC_SVA_cis	17:44356320:C:T	CMC	ENSG00000159314	T	NA	NA	0.049	#VALUE!	NA	NA	17	44356320	ARHGAP27	1
CMC_SVA_cis	17:44356320:C:T	CMC	ENSG00000176681	T	NA	NA	0.009	#VALUE!	NA	NA	17	44356320	LRRC37A	1
CMC_SVA_cis	17:44356320:C:T	CMC	ENSG00000185829	T	NA	NA	0.009	#VALUE!	NA	NA	17	44356320	ARL17A	1
CMC_SVA_cis	17:44356320:C:T	CMC	ENSG00000228696	T	NA	NA	0.009	#VALUE!	NA	NA	17	44356320	ARL17B	1
CMC_SVA_cis	17:44356320:C:T	CMC	ENSG00000238083	T	NA	NA	0.009	#VALUE!	NA	NA	17	44356320	LRRC37A2	1
CMC_SVA_cis	17:44356320:C:T	CMC	ENSG00000186868	C	NA	NA	0.009	#VALUE!	NA	NA	17	44356320	MAPT	1
CMC_SVA_cis	17:44356394:G:T	CMC	ENSG00000186868	T	NA	NA	0.009	#VALUE!	NA	NA	17	44356394	MAPT	1
CMC_SVA_cis	17:44356394:G:T	CMC	ENSG00000108379	G	NA	NA	0.009	#VALUE!	NA	NA	17	44356394	WNT3	1
CMC_SVA_cis	17:44356394:G:T	CMC	ENSG00000120071	G	NA	NA	0.009	#VALUE!	NA	NA	17	44356394	KANSL1	1
CMC_SVA_cis	17:44356394:G:T	CMC	ENSG00000120088	G	NA	NA	0.009	#VALUE!	NA	NA	17	44356394	CRHR1	1
CMC_SVA_cis	17:44356394:G:T	CMC	ENSG00000176681	G	NA	NA	0.009	#VALUE!	NA	NA	17	44356394	LRRC37A	1
CMC_SVA_cis	17:44356394:G:T	CMC	ENSG00000185829	G	NA	NA	0.009	#VALUE!	NA	NA	17	44356394	ARL17A	1
CMC_SVA_cis	17:44356394:G:T	CMC	ENSG00000228696	G	NA	NA	0.009	#VALUE!	NA	NA	17	44356394	ARL17B	1
CMC_SVA_cis	17:44356394:G:T	CMC	ENSG00000238083	G	NA	NA	0.009	#VALUE!	NA	NA	17	44356394	LRRC37A2	1
CMC_SVA_cis	17:44356410:C:T	CMC	ENSG00000186868	T	NA	NA	0.009	#VALUE!	NA	NA	17	44356410	MAPT	1
CMC_SVA_cis	17:44356410:C:T	CMC	ENSG00000108379	C	NA	NA	0.009	#VALUE!	NA	NA	17	44356410	WNT3	1
CMC_SVA_cis	17:44356410:C:T	CMC	ENSG00000120071	C	NA	NA	0.009	#VALUE!	NA	NA	17	44356410	KANSL1	1
CMC_SVA_cis	17:44356410:C:T	CMC	ENSG00000120088	C	NA	NA	0.009	#VALUE!	NA	NA	17	44356410	CRHR1	1
CMC_SVA_cis	17:44356410:C:T	CMC	ENSG00000176681	C	NA	NA	0.009	#VALUE!	NA	NA	17	44356410	LRRC37A	1
CMC_SVA_cis	17:44356410:C:T	CMC	ENSG00000185829	C	NA	NA	0.009	#VALUE!	NA	NA	17	44356410	ARL17A	1
CMC_SVA_cis	17:44356410:C:T	CMC	ENSG00000228696	C	NA	NA	0.009	#VALUE!	NA	NA	17	44356410	ARL17B	1
CMC_SVA_cis	17:44356410:C:T	CMC	ENSG00000238083	C	NA	NA	0.009	#VALUE!	NA	NA	17	44356410	LRRC37A2	1
CMC_SVA_cis	17:44356433:G:T	CMC	ENSG00000108379	T	NA	NA	0.009	#VALUE!	NA	NA	17	44356433	WNT3	1
CMC_SVA_cis	17:44356433:G:T	CMC	ENSG00000120071	T	NA	NA	0.009	#VALUE!	NA	NA	17	44356433	KANSL1	1
CMC_SVA_cis	17:44356433:G:T	CMC	ENSG00000120088	T	NA	NA	0.009	#VALUE!	NA	NA	17	44356433	CRHR1	1
CMC_SVA_cis	17:44356433:G:T	CMC	ENSG00000159314	T	NA	NA	0.049	#VALUE!	NA	NA	17	44356433	ARHGAP27	1
CMC_SVA_cis	17:44356433:G:T	CMC	ENSG00000176681	T	NA	NA	0.009	#VALUE!	NA	NA	17	44356433	LRRC37A	1
CMC_SVA_cis	17:44356433:G:T	CMC	ENSG00000185829	T	NA	NA	0.009	#VALUE!	NA	NA	17	44356433	ARL17A	1
CMC_SVA_cis	17:44356433:G:T	CMC	ENSG00000228696	T	NA	NA	0.009	#VALUE!	NA	NA	17	44356433	ARL17B	1
CMC_SVA_cis	17:44356433:G:T	CMC	ENSG00000238083	T	NA	NA	0.009	#VALUE!	NA	NA	17	44356433	LRRC37A2	1
CMC_SVA_cis	17:44356433:G:T	CMC	ENSG00000186868	G	NA	NA	0.009	#VALUE!	NA	NA	17	44356433	MAPT	1
CMC_SVA_cis	17:44356436:C:T	CMC	ENSG00000186868	T	NA	NA	0.009	#VALUE!	NA	NA	17	44356436	MAPT	1
CMC_SVA_cis	17:44356436:C:T	CMC	ENSG00000108379	C	NA	NA	0.009	#VALUE!	NA	NA	17	44356436	WNT3	1
CMC_SVA_cis	17:44356436:C:T	CMC	ENSG00000120071	C	NA	NA	0.009	#VALUE!	NA	NA	17	44356436	KANSL1	1
CMC_SVA_cis	17:44356436:C:T	CMC	ENSG00000120088	C	NA	NA	0.009	#VALUE!	NA	NA	17	44356436	CRHR1	1
CMC_SVA_cis	17:44356436:C:T	CMC	ENSG00000176681	C	NA	NA	0.009	#VALUE!	NA	NA	17	44356436	LRRC37A	1
CMC_SVA_cis	17:44356436:C:T	CMC	ENSG00000185829	C	NA	NA	0.009	#VALUE!	NA	NA	17	44356436	ARL17A	1
CMC_SVA_cis	17:44356436:C:T	CMC	ENSG00000228696	C	NA	NA	0.009	#VALUE!	NA	NA	17	44356436	ARL17B	1
CMC_SVA_cis	17:44356436:C:T	CMC	ENSG00000238083	C	NA	NA	0.009	#VALUE!	NA	NA	17	44356436	LRRC37A2	1
CMC_SVA_cis	17:44356637:C:T	CMC	ENSG00000108379	T	NA	NA	0.009	#VALUE!	NA	NA	17	44356637	WNT3	1
CMC_SVA_cis	17:44356637:C:T	CMC	ENSG00000120071	T	NA	NA	0.009	#VALUE!	NA	NA	17	44356637	KANSL1	1
CMC_SVA_cis	17:44356637:C:T	CMC	ENSG00000120088	T	NA	NA	0.009	#VALUE!	NA	NA	17	44356637	CRHR1	1
CMC_SVA_cis	17:44356637:C:T	CMC	ENSG00000159314	T	NA	NA	0.049	#VALUE!	NA	NA	17	44356637	ARHGAP27	1
CMC_SVA_cis	17:44356637:C:T	CMC	ENSG00000176681	T	NA	NA	0.009	#VALUE!	NA	NA	17	44356637	LRRC37A	1
CMC_SVA_cis	17:44356637:C:T	CMC	ENSG00000185829	T	NA	NA	0.009	#VALUE!	NA	NA	17	44356637	ARL17A	1
CMC_SVA_cis	17:44356637:C:T	CMC	ENSG00000228696	T	NA	NA	0.009	#VALUE!	NA	NA	17	44356637	ARL17B	1
CMC_SVA_cis	17:44356637:C:T	CMC	ENSG00000238083	T	NA	NA	0.009	#VALUE!	NA	NA	17	44356637	LRRC37A2	1
CMC_SVA_cis	17:44356637:C:T	CMC	ENSG00000186868	C	NA	NA	0.009	#VALUE!	NA	NA	17	44356637	MAPT	1
CMC_SVA_cis	17:44356682:A:G	CMC	ENSG00000186868	G	NA	NA	0.009	#VALUE!	NA	NA	17	44356682	MAPT	1
CMC_SVA_cis	17:44356682:A:G	CMC	ENSG00000108379	A	NA	NA	0.009	#VALUE!	NA	NA	17	44356682	WNT3	1
CMC_SVA_cis	17:44356682:A:G	CMC	ENSG00000120071	A	NA	NA	0.009	#VALUE!	NA	NA	17	44356682	KANSL1	1
CMC_SVA_cis	17:44356682:A:G	CMC	ENSG00000120088	A	NA	NA	0.009	#VALUE!	NA	NA	17	44356682	CRHR1	1
CMC_SVA_cis	17:44356682:A:G	CMC	ENSG00000159314	A	NA	NA	0.049	#VALUE!	NA	NA	17	44356682	ARHGAP27	1
CMC_SVA_cis	17:44356682:A:G	CMC	ENSG00000176681	A	NA	NA	0.009	#VALUE!	NA	NA	17	44356682	LRRC37A	1
CMC_SVA_cis	17:44356682:A:G	CMC	ENSG00000185829	A	NA	NA	0.009	#VALUE!	NA	NA	17	44356682	ARL17A	1
CMC_SVA_cis	17:44356682:A:G	CMC	ENSG00000228696	A	NA	NA	0.009	#VALUE!	NA	NA	17	44356682	ARL17B	1
CMC_SVA_cis	17:44356682:A:G	CMC	ENSG00000238083	A	NA	NA	0.009	#VALUE!	NA	NA	17	44356682	LRRC37A2	1
CMC_SVA_cis	17:44356694:C:T	CMC	ENSG00000186868	T	NA	NA	0.009	#VALUE!	NA	NA	17	44356694	MAPT	1
CMC_SVA_cis	17:44356694:C:T	CMC	ENSG00000108379	C	NA	NA	0.009	#VALUE!	NA	NA	17	44356694	WNT3	1
CMC_SVA_cis	17:44356694:C:T	CMC	ENSG00000120071	C	NA	NA	0.009	#VALUE!	NA	NA	17	44356694	KANSL1	1
CMC_SVA_cis	17:44356694:C:T	CMC	ENSG00000120088	C	NA	NA	0.009	#VALUE!	NA	NA	17	44356694	CRHR1	1
CMC_SVA_cis	17:44356694:C:T	CMC	ENSG00000176681	C	NA	NA	0.009	#VALUE!	NA	NA	17	44356694	LRRC37A	1
CMC_SVA_cis	17:44356694:C:T	CMC	ENSG00000185829	C	NA	NA	0.009	#VALUE!	NA	NA	17	44356694	ARL17A	1
CMC_SVA_cis	17:44356694:C:T	CMC	ENSG00000228696	C	NA	NA	0.009	#VALUE!	NA	NA	17	44356694	ARL17B	1
CMC_SVA_cis	17:44356694:C:T	CMC	ENSG00000238083	C	NA	NA	0.009	#VALUE!	NA	NA	17	44356694	LRRC37A2	1
CMC_SVA_cis	17:44356746:C:T	CMC	ENSG00000186868	T	NA	NA	0.009	#VALUE!	NA	NA	17	44356746	MAPT	1
CMC_SVA_cis	17:44356746:C:T	CMC	ENSG00000108379	C	NA	NA	0.009	#VALUE!	NA	NA	17	44356746	WNT3	1
CMC_SVA_cis	17:44356746:C:T	CMC	ENSG00000120071	C	NA	NA	0.009	#VALUE!	NA	NA	17	44356746	KANSL1	1
CMC_SVA_cis	17:44356746:C:T	CMC	ENSG00000120088	C	NA	NA	0.009	#VALUE!	NA	NA	17	44356746	CRHR1	1
CMC_SVA_cis	17:44356746:C:T	CMC	ENSG00000176681	C	NA	NA	0.009	#VALUE!	NA	NA	17	44356746	LRRC37A	1
CMC_SVA_cis	17:44356746:C:T	CMC	ENSG00000185829	C	NA	NA	0.009	#VALUE!	NA	NA	17	44356746	ARL17A	1
CMC_SVA_cis	17:44356746:C:T	CMC	ENSG00000228696	C	NA	NA	0.009	#VALUE!	NA	NA	17	44356746	ARL17B	1
CMC_SVA_cis	17:44356746:C:T	CMC	ENSG00000238083	C	NA	NA	0.009	#VALUE!	NA	NA	17	44356746	LRRC37A2	1
CMC_SVA_cis	17:44356770:A:G	CMC	ENSG00000186868	G	NA	NA	0.009	#VALUE!	NA	NA	17	44356770	MAPT	1
CMC_SVA_cis	17:44356770:A:G	CMC	ENSG00000108379	A	NA	NA	0.009	#VALUE!	NA	NA	17	44356770	WNT3	1
CMC_SVA_cis	17:44356770:A:G	CMC	ENSG00000120071	A	NA	NA	0.009	#VALUE!	NA	NA	17	44356770	KANSL1	1
CMC_SVA_cis	17:44356770:A:G	CMC	ENSG00000120088	A	NA	NA	0.009	#VALUE!	NA	NA	17	44356770	CRHR1	1
CMC_SVA_cis	17:44356770:A:G	CMC	ENSG00000159314	A	NA	NA	0.049	#VALUE!	NA	NA	17	44356770	ARHGAP27	1
CMC_SVA_cis	17:44356770:A:G	CMC	ENSG00000176681	A	NA	NA	0.009	#VALUE!	NA	NA	17	44356770	LRRC37A	1
CMC_SVA_cis	17:44356770:A:G	CMC	ENSG00000185829	A	NA	NA	0.009	#VALUE!	NA	NA	17	44356770	ARL17A	1
CMC_SVA_cis	17:44356770:A:G	CMC	ENSG00000228696	A	NA	NA	0.009	#VALUE!	NA	NA	17	44356770	ARL17B	1
CMC_SVA_cis	17:44356770:A:G	CMC	ENSG00000238083	A	NA	NA	0.009	#VALUE!	NA	NA	17	44356770	LRRC37A2	1
CMC_SVA_cis	17:44356793:A:G	CMC	ENSG00000108379	G	NA	NA	0.009	#VALUE!	A	-	17	44356793	WNT3	1
CMC_SVA_cis	17:44356793:A:G	CMC	ENSG00000120071	G	NA	NA	0.009	#VALUE!	A	-	17	44356793	KANSL1	1
CMC_SVA_cis	17:44356793:A:G	CMC	ENSG00000120088	G	NA	NA	0.009	#VALUE!	A	-	17	44356793	CRHR1	1
CMC_SVA_cis	17:44356793:A:G	CMC	ENSG00000159314	G	NA	NA	0.049	#VALUE!	A	-	17	44356793	ARHGAP27	1
CMC_SVA_cis	17:44356793:A:G	CMC	ENSG00000176681	G	NA	NA	0.009	#VALUE!	A	-	17	44356793	LRRC37A	1
CMC_SVA_cis	17:44356793:A:G	CMC	ENSG00000185829	G	NA	NA	0.009	#VALUE!	A	-	17	44356793	ARL17A	1
CMC_SVA_cis	17:44356793:A:G	CMC	ENSG00000228696	G	NA	NA	0.009	#VALUE!	A	-	17	44356793	ARL17B	1
CMC_SVA_cis	17:44356793:A:G	CMC	ENSG00000238083	G	NA	NA	0.009	#VALUE!	A	-	17	44356793	LRRC37A2	1
CMC_SVA_cis	17:44356793:A:G	CMC	ENSG00000186868	A	NA	NA	0.009	#VALUE!	A	+	17	44356793	MAPT	1
CMC_SVA_cis	17:44356890:C:T	CMC	ENSG00000186868	T	NA	NA	0.009	#VALUE!	NA	NA	17	44356890	MAPT	1
CMC_SVA_cis	17:44356890:C:T	CMC	ENSG00000108379	C	NA	NA	0.009	#VALUE!	NA	NA	17	44356890	WNT3	1
CMC_SVA_cis	17:44356890:C:T	CMC	ENSG00000120071	C	NA	NA	0.009	#VALUE!	NA	NA	17	44356890	KANSL1	1
CMC_SVA_cis	17:44356890:C:T	CMC	ENSG00000120088	C	NA	NA	0.009	#VALUE!	NA	NA	17	44356890	CRHR1	1
CMC_SVA_cis	17:44356890:C:T	CMC	ENSG00000159314	C	NA	NA	0.049	#VALUE!	NA	NA	17	44356890	ARHGAP27	1
CMC_SVA_cis	17:44356890:C:T	CMC	ENSG00000176681	C	NA	NA	0.009	#VALUE!	NA	NA	17	44356890	LRRC37A	1
CMC_SVA_cis	17:44356890:C:T	CMC	ENSG00000185829	C	NA	NA	0.009	#VALUE!	NA	NA	17	44356890	ARL17A	1
CMC_SVA_cis	17:44356890:C:T	CMC	ENSG00000228696	C	NA	NA	0.009	#VALUE!	NA	NA	17	44356890	ARL17B	1
CMC_SVA_cis	17:44356890:C:T	CMC	ENSG00000238083	C	NA	NA	0.009	#VALUE!	NA	NA	17	44356890	LRRC37A2	1
CMC_SVA_cis	17:44356949:C:T	CMC	ENSG00000186868	T	NA	NA	0.009	#VALUE!	NA	NA	17	44356949	MAPT	1
CMC_SVA_cis	17:44356949:C:T	CMC	ENSG00000108379	C	NA	NA	0.009	#VALUE!	NA	NA	17	44356949	WNT3	1
CMC_SVA_cis	17:44356949:C:T	CMC	ENSG00000120071	C	NA	NA	0.009	#VALUE!	NA	NA	17	44356949	KANSL1	1
CMC_SVA_cis	17:44356949:C:T	CMC	ENSG00000120088	C	NA	NA	0.009	#VALUE!	NA	NA	17	44356949	CRHR1	1
CMC_SVA_cis	17:44356949:C:T	CMC	ENSG00000159314	C	NA	NA	0.049	#VALUE!	NA	NA	17	44356949	ARHGAP27	1
CMC_SVA_cis	17:44356949:C:T	CMC	ENSG00000176681	C	NA	NA	0.009	#VALUE!	NA	NA	17	44356949	LRRC37A	1
CMC_SVA_cis	17:44356949:C:T	CMC	ENSG00000185829	C	NA	NA	0.009	#VALUE!	NA	NA	17	44356949	ARL17A	1
CMC_SVA_cis	17:44356949:C:T	CMC	ENSG00000228696	C	NA	NA	0.009	#VALUE!	NA	NA	17	44356949	ARL17B	1
CMC_SVA_cis	17:44356949:C:T	CMC	ENSG00000238083	C	NA	NA	0.009	#VALUE!	NA	NA	17	44356949	LRRC37A2	1
CMC_SVA_cis	17:44357172:C:T	CMC	ENSG00000108379	T	NA	NA	0.009	#VALUE!	NA	NA	17	44357172	WNT3	1
CMC_SVA_cis	17:44357172:C:T	CMC	ENSG00000120071	T	NA	NA	0.009	#VALUE!	NA	NA	17	44357172	KANSL1	1
CMC_SVA_cis	17:44357172:C:T	CMC	ENSG00000120088	T	NA	NA	0.009	#VALUE!	NA	NA	17	44357172	CRHR1	1
CMC_SVA_cis	17:44357172:C:T	CMC	ENSG00000176681	T	NA	NA	0.009	#VALUE!	NA	NA	17	44357172	LRRC37A	1
CMC_SVA_cis	17:44357172:C:T	CMC	ENSG00000185829	T	NA	NA	0.009	#VALUE!	NA	NA	17	44357172	ARL17A	1
CMC_SVA_cis	17:44357172:C:T	CMC	ENSG00000228696	T	NA	NA	0.009	#VALUE!	NA	NA	17	44357172	ARL17B	1
CMC_SVA_cis	17:44357172:C:T	CMC	ENSG00000238083	T	NA	NA	0.009	#VALUE!	NA	NA	17	44357172	LRRC37A2	1
CMC_SVA_cis	17:44357172:C:T	CMC	ENSG00000186868	C	NA	NA	0.009	#VALUE!	NA	NA	17	44357172	MAPT	1
CMC_SVA_cis	17:44357198:A:G	CMC	ENSG00000186868	G	NA	NA	0.009	#VALUE!	NA	NA	17	44357198	MAPT	1
CMC_SVA_cis	17:44357198:A:G	CMC	ENSG00000108379	A	NA	NA	0.009	#VALUE!	NA	NA	17	44357198	WNT3	1
CMC_SVA_cis	17:44357198:A:G	CMC	ENSG00000120071	A	NA	NA	0.009	#VALUE!	NA	NA	17	44357198	KANSL1	1
CMC_SVA_cis	17:44357198:A:G	CMC	ENSG00000120088	A	NA	NA	0.009	#VALUE!	NA	NA	17	44357198	CRHR1	1
CMC_SVA_cis	17:44357198:A:G	CMC	ENSG00000176681	A	NA	NA	0.009	#VALUE!	NA	NA	17	44357198	LRRC37A	1
CMC_SVA_cis	17:44357198:A:G	CMC	ENSG00000185829	A	NA	NA	0.009	#VALUE!	NA	NA	17	44357198	ARL17A	1
CMC_SVA_cis	17:44357198:A:G	CMC	ENSG00000228696	A	NA	NA	0.009	#VALUE!	NA	NA	17	44357198	ARL17B	1
CMC_SVA_cis	17:44357198:A:G	CMC	ENSG00000238083	A	NA	NA	0.009	#VALUE!	NA	NA	17	44357198	LRRC37A2	1
CMC_SVA_cis	17:44357297:G:T	CMC	ENSG00000108379	T	NA	NA	0.009	#VALUE!	NA	NA	17	44357297	WNT3	1
CMC_SVA_cis	17:44357297:G:T	CMC	ENSG00000120071	T	NA	NA	0.009	#VALUE!	NA	NA	17	44357297	KANSL1	1
CMC_SVA_cis	17:44357297:G:T	CMC	ENSG00000120088	T	NA	NA	0.009	#VALUE!	NA	NA	17	44357297	CRHR1	1
CMC_SVA_cis	17:44357297:G:T	CMC	ENSG00000159314	T	NA	NA	0.049	#VALUE!	NA	NA	17	44357297	ARHGAP27	1
CMC_SVA_cis	17:44357297:G:T	CMC	ENSG00000176681	T	NA	NA	0.009	#VALUE!	NA	NA	17	44357297	LRRC37A	1
CMC_SVA_cis	17:44357297:G:T	CMC	ENSG00000185829	T	NA	NA	0.009	#VALUE!	NA	NA	17	44357297	ARL17A	1
CMC_SVA_cis	17:44357297:G:T	CMC	ENSG00000228696	T	NA	NA	0.009	#VALUE!	NA	NA	17	44357297	ARL17B	1
CMC_SVA_cis	17:44357297:G:T	CMC	ENSG00000238083	T	NA	NA	0.009	#VALUE!	NA	NA	17	44357297	LRRC37A2	1
CMC_SVA_cis	17:44357297:G:T	CMC	ENSG00000186868	G	NA	NA	0.009	#VALUE!	NA	NA	17	44357297	MAPT	1
CMC_SVA_cis	17:44357351:C:T	CMC	ENSG00000186868	T	NA	NA	0.009	#VALUE!	T	+	17	44357351	MAPT	1
CMC_SVA_cis	17:44357351:C:T	CMC	ENSG00000108379	C	NA	NA	0.009	#VALUE!	T	-	17	44357351	WNT3	1
CMC_SVA_cis	17:44357351:C:T	CMC	ENSG00000120071	C	NA	NA	0.009	#VALUE!	T	-	17	44357351	KANSL1	1
CMC_SVA_cis	17:44357351:C:T	CMC	ENSG00000120088	C	NA	NA	0.009	#VALUE!	T	-	17	44357351	CRHR1	1
CMC_SVA_cis	17:44357351:C:T	CMC	ENSG00000159314	C	NA	NA	0.049	#VALUE!	T	-	17	44357351	ARHGAP27	1
CMC_SVA_cis	17:44357351:C:T	CMC	ENSG00000176681	C	NA	NA	0.009	#VALUE!	T	-	17	44357351	LRRC37A	1
CMC_SVA_cis	17:44357351:C:T	CMC	ENSG00000185829	C	NA	NA	0.009	#VALUE!	T	-	17	44357351	ARL17A	1
CMC_SVA_cis	17:44357351:C:T	CMC	ENSG00000228696	C	NA	NA	0.009	#VALUE!	T	-	17	44357351	ARL17B	1
CMC_SVA_cis	17:44357351:C:T	CMC	ENSG00000238083	C	NA	NA	0.009	#VALUE!	T	-	17	44357351	LRRC37A2	1
CMC_SVA_cis	17:44357392:A:C	CMC	ENSG00000186868	C	NA	NA	0.009	#VALUE!	NA	NA	17	44357392	MAPT	1
CMC_SVA_cis	17:44357392:A:C	CMC	ENSG00000108379	A	NA	NA	0.009	#VALUE!	NA	NA	17	44357392	WNT3	1
CMC_SVA_cis	17:44357392:A:C	CMC	ENSG00000120071	A	NA	NA	0.009	#VALUE!	NA	NA	17	44357392	KANSL1	1
CMC_SVA_cis	17:44357392:A:C	CMC	ENSG00000120088	A	NA	NA	0.009	#VALUE!	NA	NA	17	44357392	CRHR1	1
CMC_SVA_cis	17:44357392:A:C	CMC	ENSG00000176681	A	NA	NA	0.009	#VALUE!	NA	NA	17	44357392	LRRC37A	1
CMC_SVA_cis	17:44357392:A:C	CMC	ENSG00000185829	A	NA	NA	0.009	#VALUE!	NA	NA	17	44357392	ARL17A	1
CMC_SVA_cis	17:44357392:A:C	CMC	ENSG00000228696	A	NA	NA	0.009	#VALUE!	NA	NA	17	44357392	ARL17B	1
CMC_SVA_cis	17:44357392:A:C	CMC	ENSG00000238083	A	NA	NA	0.009	#VALUE!	NA	NA	17	44357392	LRRC37A2	1
CMC_SVA_cis	17:44357412:T:TC	CMC	ENSG00000186868	TC	NA	NA	0.009	#VALUE!	NA	NA	17	44357412	MAPT	1
CMC_SVA_cis	17:44357412:T:TC	CMC	ENSG00000108379	T	NA	NA	0.009	#VALUE!	NA	NA	17	44357412	WNT3	1
CMC_SVA_cis	17:44357412:T:TC	CMC	ENSG00000120071	T	NA	NA	0.009	#VALUE!	NA	NA	17	44357412	KANSL1	1
CMC_SVA_cis	17:44357412:T:TC	CMC	ENSG00000120088	T	NA	NA	0.009	#VALUE!	NA	NA	17	44357412	CRHR1	1
CMC_SVA_cis	17:44357412:T:TC	CMC	ENSG00000159314	T	NA	NA	0.049	#VALUE!	NA	NA	17	44357412	ARHGAP27	1
CMC_SVA_cis	17:44357412:T:TC	CMC	ENSG00000176681	T	NA	NA	0.009	#VALUE!	NA	NA	17	44357412	LRRC37A	1
CMC_SVA_cis	17:44357412:T:TC	CMC	ENSG00000185829	T	NA	NA	0.009	#VALUE!	NA	NA	17	44357412	ARL17A	1
CMC_SVA_cis	17:44357412:T:TC	CMC	ENSG00000228696	T	NA	NA	0.009	#VALUE!	NA	NA	17	44357412	ARL17B	1
CMC_SVA_cis	17:44357412:T:TC	CMC	ENSG00000238083	T	NA	NA	0.009	#VALUE!	NA	NA	17	44357412	LRRC37A2	1
CMC_SVA_cis	17:44357453:G:T	CMC	ENSG00000108379	T	NA	NA	0.009	#VALUE!	NA	NA	17	44357453	WNT3	1
CMC_SVA_cis	17:44357453:G:T	CMC	ENSG00000120071	T	NA	NA	0.009	#VALUE!	NA	NA	17	44357453	KANSL1	1
CMC_SVA_cis	17:44357453:G:T	CMC	ENSG00000120088	T	NA	NA	0.009	#VALUE!	NA	NA	17	44357453	CRHR1	1
CMC_SVA_cis	17:44357453:G:T	CMC	ENSG00000159314	T	NA	NA	0.049	#VALUE!	NA	NA	17	44357453	ARHGAP27	1
CMC_SVA_cis	17:44357453:G:T	CMC	ENSG00000176681	T	NA	NA	0.009	#VALUE!	NA	NA	17	44357453	LRRC37A	1
CMC_SVA_cis	17:44357453:G:T	CMC	ENSG00000185829	T	NA	NA	0.009	#VALUE!	NA	NA	17	44357453	ARL17A	1
CMC_SVA_cis	17:44357453:G:T	CMC	ENSG00000228696	T	NA	NA	0.009	#VALUE!	NA	NA	17	44357453	ARL17B	1
CMC_SVA_cis	17:44357453:G:T	CMC	ENSG00000238083	T	NA	NA	0.009	#VALUE!	NA	NA	17	44357453	LRRC37A2	1
CMC_SVA_cis	17:44357453:G:T	CMC	ENSG00000186868	G	NA	NA	0.009	#VALUE!	NA	NA	17	44357453	MAPT	1
CMC_SVA_cis	17:44357777:C:T	CMC	ENSG00000108379	T	NA	NA	0.009	#VALUE!	NA	NA	17	44357777	WNT3	1
CMC_SVA_cis	17:44357777:C:T	CMC	ENSG00000120071	T	NA	NA	0.009	#VALUE!	NA	NA	17	44357777	KANSL1	1
CMC_SVA_cis	17:44357777:C:T	CMC	ENSG00000120088	T	NA	NA	0.009	#VALUE!	NA	NA	17	44357777	CRHR1	1
CMC_SVA_cis	17:44357777:C:T	CMC	ENSG00000159314	T	NA	NA	0.049	#VALUE!	NA	NA	17	44357777	ARHGAP27	1
CMC_SVA_cis	17:44357777:C:T	CMC	ENSG00000176681	T	NA	NA	0.009	#VALUE!	NA	NA	17	44357777	LRRC37A	1
CMC_SVA_cis	17:44357777:C:T	CMC	ENSG00000185829	T	NA	NA	0.009	#VALUE!	NA	NA	17	44357777	ARL17A	1
CMC_SVA_cis	17:44357777:C:T	CMC	ENSG00000228696	T	NA	NA	0.009	#VALUE!	NA	NA	17	44357777	ARL17B	1
CMC_SVA_cis	17:44357777:C:T	CMC	ENSG00000238083	T	NA	NA	0.009	#VALUE!	NA	NA	17	44357777	LRRC37A2	1
CMC_SVA_cis	17:44357777:C:T	CMC	ENSG00000186868	C	NA	NA	0.009	#VALUE!	NA	NA	17	44357777	MAPT	1
CMC_SVA_cis	17:44357796:C:T	CMC	ENSG00000108379	T	NA	NA	0.009	#VALUE!	NA	NA	17	44357796	WNT3	1
CMC_SVA_cis	17:44357796:C:T	CMC	ENSG00000120071	T	NA	NA	0.009	#VALUE!	NA	NA	17	44357796	KANSL1	1
CMC_SVA_cis	17:44357796:C:T	CMC	ENSG00000120088	T	NA	NA	0.009	#VALUE!	NA	NA	17	44357796	CRHR1	1
CMC_SVA_cis	17:44357796:C:T	CMC	ENSG00000176681	T	NA	NA	0.009	#VALUE!	NA	NA	17	44357796	LRRC37A	1
CMC_SVA_cis	17:44357796:C:T	CMC	ENSG00000185829	T	NA	NA	0.009	#VALUE!	NA	NA	17	44357796	ARL17A	1
CMC_SVA_cis	17:44357796:C:T	CMC	ENSG00000228696	T	NA	NA	0.009	#VALUE!	NA	NA	17	44357796	ARL17B	1
CMC_SVA_cis	17:44357796:C:T	CMC	ENSG00000238083	T	NA	NA	0.009	#VALUE!	NA	NA	17	44357796	LRRC37A2	1
CMC_SVA_cis	17:44357796:C:T	CMC	ENSG00000186868	C	NA	NA	0.009	#VALUE!	NA	NA	17	44357796	MAPT	1
CMC_SVA_cis	17:44357885:G:T	CMC	ENSG00000186868	T	NA	NA	0.009	#VALUE!	NA	NA	17	44357885	MAPT	1
CMC_SVA_cis	17:44357885:G:T	CMC	ENSG00000108379	G	NA	NA	0.009	#VALUE!	NA	NA	17	44357885	WNT3	1
CMC_SVA_cis	17:44357885:G:T	CMC	ENSG00000120071	G	NA	NA	0.009	#VALUE!	NA	NA	17	44357885	KANSL1	1
CMC_SVA_cis	17:44357885:G:T	CMC	ENSG00000120088	G	NA	NA	0.009	#VALUE!	NA	NA	17	44357885	CRHR1	1
CMC_SVA_cis	17:44357885:G:T	CMC	ENSG00000159314	G	NA	NA	0.049	#VALUE!	NA	NA	17	44357885	ARHGAP27	1
CMC_SVA_cis	17:44357885:G:T	CMC	ENSG00000176681	G	NA	NA	0.009	#VALUE!	NA	NA	17	44357885	LRRC37A	1
CMC_SVA_cis	17:44357885:G:T	CMC	ENSG00000185829	G	NA	NA	0.009	#VALUE!	NA	NA	17	44357885	ARL17A	1
CMC_SVA_cis	17:44357885:G:T	CMC	ENSG00000228696	G	NA	NA	0.009	#VALUE!	NA	NA	17	44357885	ARL17B	1
CMC_SVA_cis	17:44357885:G:T	CMC	ENSG00000238083	G	NA	NA	0.009	#VALUE!	NA	NA	17	44357885	LRRC37A2	1
CMC_SVA_cis	17:44358107:G:T	CMC	ENSG00000108379	T	NA	NA	0.009	#VALUE!	NA	NA	17	44358107	WNT3	1
CMC_SVA_cis	17:44358107:G:T	CMC	ENSG00000120071	T	NA	NA	0.009	#VALUE!	NA	NA	17	44358107	KANSL1	1
CMC_SVA_cis	17:44358107:G:T	CMC	ENSG00000120088	T	NA	NA	0.009	#VALUE!	NA	NA	17	44358107	CRHR1	1
CMC_SVA_cis	17:44358107:G:T	CMC	ENSG00000159314	T	NA	NA	0.049	#VALUE!	NA	NA	17	44358107	ARHGAP27	1
CMC_SVA_cis	17:44358107:G:T	CMC	ENSG00000176681	T	NA	NA	0.009	#VALUE!	NA	NA	17	44358107	LRRC37A	1
CMC_SVA_cis	17:44358107:G:T	CMC	ENSG00000185829	T	NA	NA	0.009	#VALUE!	NA	NA	17	44358107	ARL17A	1
CMC_SVA_cis	17:44358107:G:T	CMC	ENSG00000228696	T	NA	NA	0.009	#VALUE!	NA	NA	17	44358107	ARL17B	1
CMC_SVA_cis	17:44358107:G:T	CMC	ENSG00000238083	T	NA	NA	0.009	#VALUE!	NA	NA	17	44358107	LRRC37A2	1
CMC_SVA_cis	17:44358107:G:T	CMC	ENSG00000186868	G	NA	NA	0.009	#VALUE!	NA	NA	17	44358107	MAPT	1
CMC_SVA_cis	17:44358109:A:T	CMC	ENSG00000108379	T	NA	NA	0.009	#VALUE!	NA	NA	17	44358109	WNT3	1
CMC_SVA_cis	17:44358109:A:T	CMC	ENSG00000120071	T	NA	NA	0.009	#VALUE!	NA	NA	17	44358109	KANSL1	1
CMC_SVA_cis	17:44358109:A:T	CMC	ENSG00000120088	T	NA	NA	0.009	#VALUE!	NA	NA	17	44358109	CRHR1	1
CMC_SVA_cis	17:44358109:A:T	CMC	ENSG00000159314	T	NA	NA	0.049	#VALUE!	NA	NA	17	44358109	ARHGAP27	1
CMC_SVA_cis	17:44358109:A:T	CMC	ENSG00000176681	T	NA	NA	0.009	#VALUE!	NA	NA	17	44358109	LRRC37A	1
CMC_SVA_cis	17:44358109:A:T	CMC	ENSG00000185829	T	NA	NA	0.009	#VALUE!	NA	NA	17	44358109	ARL17A	1
CMC_SVA_cis	17:44358109:A:T	CMC	ENSG00000228696	T	NA	NA	0.009	#VALUE!	NA	NA	17	44358109	ARL17B	1
CMC_SVA_cis	17:44358109:A:T	CMC	ENSG00000238083	T	NA	NA	0.009	#VALUE!	NA	NA	17	44358109	LRRC37A2	1
CMC_SVA_cis	17:44358109:A:T	CMC	ENSG00000186868	A	NA	NA	0.009	#VALUE!	NA	NA	17	44358109	MAPT	1
CMC_SVA_cis	17:44358146:A:G	CMC	ENSG00000186868	G	NA	NA	0.009	#VALUE!	NA	NA	17	44358146	MAPT	1
CMC_SVA_cis	17:44358146:A:G	CMC	ENSG00000108379	A	NA	NA	0.009	#VALUE!	NA	NA	17	44358146	WNT3	1
CMC_SVA_cis	17:44358146:A:G	CMC	ENSG00000120071	A	NA	NA	0.009	#VALUE!	NA	NA	17	44358146	KANSL1	1
CMC_SVA_cis	17:44358146:A:G	CMC	ENSG00000120088	A	NA	NA	0.009	#VALUE!	NA	NA	17	44358146	CRHR1	1
CMC_SVA_cis	17:44358146:A:G	CMC	ENSG00000159314	A	NA	NA	0.049	#VALUE!	NA	NA	17	44358146	ARHGAP27	1
CMC_SVA_cis	17:44358146:A:G	CMC	ENSG00000176681	A	NA	NA	0.009	#VALUE!	NA	NA	17	44358146	LRRC37A	1
CMC_SVA_cis	17:44358146:A:G	CMC	ENSG00000185829	A	NA	NA	0.009	#VALUE!	NA	NA	17	44358146	ARL17A	1
CMC_SVA_cis	17:44358146:A:G	CMC	ENSG00000228696	A	NA	NA	0.009	#VALUE!	NA	NA	17	44358146	ARL17B	1
CMC_SVA_cis	17:44358146:A:G	CMC	ENSG00000238083	A	NA	NA	0.009	#VALUE!	NA	NA	17	44358146	LRRC37A2	1
CMC_SVA_cis	17:44358347:T:TAG	CMC	ENSG00000186868	TAG	NA	NA	0.009	#VALUE!	NA	NA	17	44358347	MAPT	1
CMC_SVA_cis	17:44358347:T:TAG	CMC	ENSG00000108379	T	NA	NA	0.009	#VALUE!	NA	NA	17	44358347	WNT3	1
CMC_SVA_cis	17:44358347:T:TAG	CMC	ENSG00000120071	T	NA	NA	0.009	#VALUE!	NA	NA	17	44358347	KANSL1	1
CMC_SVA_cis	17:44358347:T:TAG	CMC	ENSG00000120088	T	NA	NA	0.009	#VALUE!	NA	NA	17	44358347	CRHR1	1
CMC_SVA_cis	17:44358347:T:TAG	CMC	ENSG00000176681	T	NA	NA	0.009	#VALUE!	NA	NA	17	44358347	LRRC37A	1
CMC_SVA_cis	17:44358347:T:TAG	CMC	ENSG00000185829	T	NA	NA	0.009	#VALUE!	NA	NA	17	44358347	ARL17A	1
CMC_SVA_cis	17:44358347:T:TAG	CMC	ENSG00000228696	T	NA	NA	0.009	#VALUE!	NA	NA	17	44358347	ARL17B	1
CMC_SVA_cis	17:44358347:T:TAG	CMC	ENSG00000238083	T	NA	NA	0.009	#VALUE!	NA	NA	17	44358347	LRRC37A2	1
CMC_SVA_cis	17:44358428:A:G	CMC	ENSG00000186868	G	NA	NA	0.009	#VALUE!	NA	NA	17	44358428	MAPT	1
CMC_SVA_cis	17:44358428:A:G	CMC	ENSG00000108379	A	NA	NA	0.009	#VALUE!	NA	NA	17	44358428	WNT3	1
CMC_SVA_cis	17:44358428:A:G	CMC	ENSG00000120071	A	NA	NA	0.009	#VALUE!	NA	NA	17	44358428	KANSL1	1
CMC_SVA_cis	17:44358428:A:G	CMC	ENSG00000120088	A	NA	NA	0.009	#VALUE!	NA	NA	17	44358428	CRHR1	1
CMC_SVA_cis	17:44358428:A:G	CMC	ENSG00000159314	A	NA	NA	0.049	#VALUE!	NA	NA	17	44358428	ARHGAP27	1
CMC_SVA_cis	17:44358428:A:G	CMC	ENSG00000176681	A	NA	NA	0.009	#VALUE!	NA	NA	17	44358428	LRRC37A	1
CMC_SVA_cis	17:44358428:A:G	CMC	ENSG00000185829	A	NA	NA	0.009	#VALUE!	NA	NA	17	44358428	ARL17A	1
CMC_SVA_cis	17:44358428:A:G	CMC	ENSG00000228696	A	NA	NA	0.009	#VALUE!	NA	NA	17	44358428	ARL17B	1
CMC_SVA_cis	17:44358428:A:G	CMC	ENSG00000238083	A	NA	NA	0.009	#VALUE!	NA	NA	17	44358428	LRRC37A2	1
CMC_SVA_cis	17:44358561:A:G	CMC	ENSG00000186868	G	NA	NA	0.009	#VALUE!	NA	NA	17	44358561	MAPT	1
CMC_SVA_cis	17:44358561:A:G	CMC	ENSG00000108379	A	NA	NA	0.009	#VALUE!	NA	NA	17	44358561	WNT3	1
CMC_SVA_cis	17:44358561:A:G	CMC	ENSG00000120071	A	NA	NA	0.009	#VALUE!	NA	NA	17	44358561	KANSL1	1
CMC_SVA_cis	17:44358561:A:G	CMC	ENSG00000120088	A	NA	NA	0.009	#VALUE!	NA	NA	17	44358561	CRHR1	1
CMC_SVA_cis	17:44358561:A:G	CMC	ENSG00000159314	A	NA	NA	0.049	#VALUE!	NA	NA	17	44358561	ARHGAP27	1
CMC_SVA_cis	17:44358561:A:G	CMC	ENSG00000176681	A	NA	NA	0.009	#VALUE!	NA	NA	17	44358561	LRRC37A	1
CMC_SVA_cis	17:44358561:A:G	CMC	ENSG00000185829	A	NA	NA	0.009	#VALUE!	NA	NA	17	44358561	ARL17A	1
CMC_SVA_cis	17:44358561:A:G	CMC	ENSG00000228696	A	NA	NA	0.009	#VALUE!	NA	NA	17	44358561	ARL17B	1
CMC_SVA_cis	17:44358561:A:G	CMC	ENSG00000238083	A	NA	NA	0.009	#VALUE!	NA	NA	17	44358561	LRRC37A2	1
CMC_SVA_cis	17:44358562:C:T	CMC	ENSG00000108379	T	NA	NA	0.009	#VALUE!	NA	NA	17	44358562	WNT3	1
CMC_SVA_cis	17:44358562:C:T	CMC	ENSG00000120071	T	NA	NA	0.009	#VALUE!	NA	NA	17	44358562	KANSL1	1
CMC_SVA_cis	17:44358562:C:T	CMC	ENSG00000120088	T	NA	NA	0.009	#VALUE!	NA	NA	17	44358562	CRHR1	1
CMC_SVA_cis	17:44358562:C:T	CMC	ENSG00000159314	T	NA	NA	0.049	#VALUE!	NA	NA	17	44358562	ARHGAP27	1
CMC_SVA_cis	17:44358562:C:T	CMC	ENSG00000176681	T	NA	NA	0.009	#VALUE!	NA	NA	17	44358562	LRRC37A	1
CMC_SVA_cis	17:44358562:C:T	CMC	ENSG00000185829	T	NA	NA	0.009	#VALUE!	NA	NA	17	44358562	ARL17A	1
CMC_SVA_cis	17:44358562:C:T	CMC	ENSG00000228696	T	NA	NA	0.009	#VALUE!	NA	NA	17	44358562	ARL17B	1
CMC_SVA_cis	17:44358562:C:T	CMC	ENSG00000238083	T	NA	NA	0.009	#VALUE!	NA	NA	17	44358562	LRRC37A2	1
CMC_SVA_cis	17:44358562:C:T	CMC	ENSG00000186868	C	NA	NA	0.009	#VALUE!	NA	NA	17	44358562	MAPT	1
CMC_SVA_cis	17:44359499:C:T	CMC	ENSG00000108379	T	NA	NA	0.009	#VALUE!	NA	NA	17	44359499	WNT3	1
CMC_SVA_cis	17:44359499:C:T	CMC	ENSG00000120071	T	NA	NA	0.009	#VALUE!	NA	NA	17	44359499	KANSL1	1
CMC_SVA_cis	17:44359499:C:T	CMC	ENSG00000120088	T	NA	NA	0.009	#VALUE!	NA	NA	17	44359499	CRHR1	1
CMC_SVA_cis	17:44359499:C:T	CMC	ENSG00000159314	T	NA	NA	0.049	#VALUE!	NA	NA	17	44359499	ARHGAP27	1
CMC_SVA_cis	17:44359499:C:T	CMC	ENSG00000176681	T	NA	NA	0.009	#VALUE!	NA	NA	17	44359499	LRRC37A	1
CMC_SVA_cis	17:44359499:C:T	CMC	ENSG00000185829	T	NA	NA	0.009	#VALUE!	NA	NA	17	44359499	ARL17A	1
CMC_SVA_cis	17:44359499:C:T	CMC	ENSG00000228696	T	NA	NA	0.009	#VALUE!	NA	NA	17	44359499	ARL17B	1
CMC_SVA_cis	17:44359499:C:T	CMC	ENSG00000238083	T	NA	NA	0.009	#VALUE!	NA	NA	17	44359499	LRRC37A2	1
CMC_SVA_cis	17:44359499:C:T	CMC	ENSG00000186868	C	NA	NA	0.009	#VALUE!	NA	NA	17	44359499	MAPT	1
CMC_SVA_cis	17:44359663:G:T	CMC	ENSG00000108379	T	NA	NA	0.009	#VALUE!	NA	NA	17	44359663	WNT3	1
CMC_SVA_cis	17:44359663:G:T	CMC	ENSG00000120071	T	NA	NA	0.009	#VALUE!	NA	NA	17	44359663	KANSL1	1
CMC_SVA_cis	17:44359663:G:T	CMC	ENSG00000120088	T	NA	NA	0.009	#VALUE!	NA	NA	17	44359663	CRHR1	1
CMC_SVA_cis	17:44359663:G:T	CMC	ENSG00000176681	T	NA	NA	0.009	#VALUE!	NA	NA	17	44359663	LRRC37A	1
CMC_SVA_cis	17:44359663:G:T	CMC	ENSG00000185829	T	NA	NA	0.009	#VALUE!	NA	NA	17	44359663	ARL17A	1
CMC_SVA_cis	17:44359663:G:T	CMC	ENSG00000228696	T	NA	NA	0.009	#VALUE!	NA	NA	17	44359663	ARL17B	1
CMC_SVA_cis	17:44359663:G:T	CMC	ENSG00000238083	T	NA	NA	0.009	#VALUE!	NA	NA	17	44359663	LRRC37A2	1
CMC_SVA_cis	17:44359663:G:T	CMC	ENSG00000186868	G	NA	NA	0.009	#VALUE!	NA	NA	17	44359663	MAPT	1
CMC_SVA_cis	17:44360071:A:C	CMC	ENSG00000108379	C	NA	NA	0.009	#VALUE!	NA	NA	17	44360071	WNT3	1
CMC_SVA_cis	17:44360071:A:C	CMC	ENSG00000120071	C	NA	NA	0.009	#VALUE!	NA	NA	17	44360071	KANSL1	1
CMC_SVA_cis	17:44360071:A:C	CMC	ENSG00000120088	C	NA	NA	0.009	#VALUE!	NA	NA	17	44360071	CRHR1	1
CMC_SVA_cis	17:44360071:A:C	CMC	ENSG00000176681	C	NA	NA	0.009	#VALUE!	NA	NA	17	44360071	LRRC37A	1
CMC_SVA_cis	17:44360071:A:C	CMC	ENSG00000185829	C	NA	NA	0.009	#VALUE!	NA	NA	17	44360071	ARL17A	1
CMC_SVA_cis	17:44360071:A:C	CMC	ENSG00000228696	C	NA	NA	0.009	#VALUE!	NA	NA	17	44360071	ARL17B	1
CMC_SVA_cis	17:44360071:A:C	CMC	ENSG00000238083	C	NA	NA	0.009	#VALUE!	NA	NA	17	44360071	LRRC37A2	1
CMC_SVA_cis	17:44360071:A:C	CMC	ENSG00000186868	A	NA	NA	0.009	#VALUE!	NA	NA	17	44360071	MAPT	1
CMC_SVA_cis	17:44360168:C:G	CMC	ENSG00000108379	G	NA	NA	0.009	#VALUE!	NA	NA	17	44360168	WNT3	1
CMC_SVA_cis	17:44360168:C:G	CMC	ENSG00000120071	G	NA	NA	0.009	#VALUE!	NA	NA	17	44360168	KANSL1	1
CMC_SVA_cis	17:44360168:C:G	CMC	ENSG00000120088	G	NA	NA	0.009	#VALUE!	NA	NA	17	44360168	CRHR1	1
CMC_SVA_cis	17:44360168:C:G	CMC	ENSG00000176681	G	NA	NA	0.009	#VALUE!	NA	NA	17	44360168	LRRC37A	1
CMC_SVA_cis	17:44360168:C:G	CMC	ENSG00000185829	G	NA	NA	0.009	#VALUE!	NA	NA	17	44360168	ARL17A	1
CMC_SVA_cis	17:44360168:C:G	CMC	ENSG00000228696	G	NA	NA	0.009	#VALUE!	NA	NA	17	44360168	ARL17B	1
CMC_SVA_cis	17:44360168:C:G	CMC	ENSG00000238083	G	NA	NA	0.009	#VALUE!	NA	NA	17	44360168	LRRC37A2	1
CMC_SVA_cis	17:44360168:C:G	CMC	ENSG00000186868	C	NA	NA	0.009	#VALUE!	NA	NA	17	44360168	MAPT	1
CMC_SVA_cis	17:44360580:C:G	CMC	ENSG00000108379	G	NA	NA	0.009	#VALUE!	NA	NA	17	44360580	WNT3	1
CMC_SVA_cis	17:44360580:C:G	CMC	ENSG00000120071	G	NA	NA	0.009	#VALUE!	NA	NA	17	44360580	KANSL1	1
CMC_SVA_cis	17:44360580:C:G	CMC	ENSG00000120088	G	NA	NA	0.009	#VALUE!	NA	NA	17	44360580	CRHR1	1
CMC_SVA_cis	17:44360580:C:G	CMC	ENSG00000176681	G	NA	NA	0.009	#VALUE!	NA	NA	17	44360580	LRRC37A	1
CMC_SVA_cis	17:44360580:C:G	CMC	ENSG00000185829	G	NA	NA	0.009	#VALUE!	NA	NA	17	44360580	ARL17A	1
CMC_SVA_cis	17:44360580:C:G	CMC	ENSG00000228696	G	NA	NA	0.009	#VALUE!	NA	NA	17	44360580	ARL17B	1
CMC_SVA_cis	17:44360580:C:G	CMC	ENSG00000238083	G	NA	NA	0.009	#VALUE!	NA	NA	17	44360580	LRRC37A2	1
CMC_SVA_cis	17:44360580:C:G	CMC	ENSG00000186868	C	NA	NA	0.009	#VALUE!	NA	NA	17	44360580	MAPT	1
CMC_SVA_cis	17:44360760:C:T	CMC	ENSG00000108379	T	NA	NA	0.009	#VALUE!	NA	NA	17	44360760	WNT3	1
CMC_SVA_cis	17:44360760:C:T	CMC	ENSG00000120071	T	NA	NA	0.009	#VALUE!	NA	NA	17	44360760	KANSL1	1
CMC_SVA_cis	17:44360760:C:T	CMC	ENSG00000120088	T	NA	NA	0.009	#VALUE!	NA	NA	17	44360760	CRHR1	1
CMC_SVA_cis	17:44360760:C:T	CMC	ENSG00000176681	T	NA	NA	0.009	#VALUE!	NA	NA	17	44360760	LRRC37A	1
CMC_SVA_cis	17:44360760:C:T	CMC	ENSG00000185829	T	NA	NA	0.009	#VALUE!	NA	NA	17	44360760	ARL17A	1
CMC_SVA_cis	17:44360760:C:T	CMC	ENSG00000228696	T	NA	NA	0.009	#VALUE!	NA	NA	17	44360760	ARL17B	1
CMC_SVA_cis	17:44360760:C:T	CMC	ENSG00000238083	T	NA	NA	0.009	#VALUE!	NA	NA	17	44360760	LRRC37A2	1
CMC_SVA_cis	17:44360760:C:T	CMC	ENSG00000186868	C	NA	NA	0.009	#VALUE!	NA	NA	17	44360760	MAPT	1
CMC_SVA_cis	17:44361007:G:T	CMC	ENSG00000186868	T	NA	NA	0.009	#VALUE!	NA	NA	17	44361007	MAPT	1
CMC_SVA_cis	17:44361007:G:T	CMC	ENSG00000108379	G	NA	NA	0.009	#VALUE!	NA	NA	17	44361007	WNT3	1
CMC_SVA_cis	17:44361007:G:T	CMC	ENSG00000120071	G	NA	NA	0.009	#VALUE!	NA	NA	17	44361007	KANSL1	1
CMC_SVA_cis	17:44361007:G:T	CMC	ENSG00000120088	G	NA	NA	0.009	#VALUE!	NA	NA	17	44361007	CRHR1	1
CMC_SVA_cis	17:44361007:G:T	CMC	ENSG00000176681	G	NA	NA	0.009	#VALUE!	NA	NA	17	44361007	LRRC37A	1
CMC_SVA_cis	17:44361007:G:T	CMC	ENSG00000185829	G	NA	NA	0.009	#VALUE!	NA	NA	17	44361007	ARL17A	1
CMC_SVA_cis	17:44361007:G:T	CMC	ENSG00000228696	G	NA	NA	0.009	#VALUE!	NA	NA	17	44361007	ARL17B	1
CMC_SVA_cis	17:44361007:G:T	CMC	ENSG00000238083	G	NA	NA	0.009	#VALUE!	NA	NA	17	44361007	LRRC37A2	1
CMC_SVA_cis	17:44361075:C:G	CMC	ENSG00000108379	G	NA	NA	0.009	#VALUE!	NA	NA	17	44361075	WNT3	1
CMC_SVA_cis	17:44361075:C:G	CMC	ENSG00000120071	G	NA	NA	0.009	#VALUE!	NA	NA	17	44361075	KANSL1	1
CMC_SVA_cis	17:44361075:C:G	CMC	ENSG00000120088	G	NA	NA	0.009	#VALUE!	NA	NA	17	44361075	CRHR1	1
CMC_SVA_cis	17:44361075:C:G	CMC	ENSG00000159314	G	NA	NA	0.049	#VALUE!	NA	NA	17	44361075	ARHGAP27	1
CMC_SVA_cis	17:44361075:C:G	CMC	ENSG00000176681	G	NA	NA	0.009	#VALUE!	NA	NA	17	44361075	LRRC37A	1
CMC_SVA_cis	17:44361075:C:G	CMC	ENSG00000185829	G	NA	NA	0.009	#VALUE!	NA	NA	17	44361075	ARL17A	1
CMC_SVA_cis	17:44361075:C:G	CMC	ENSG00000228696	G	NA	NA	0.009	#VALUE!	NA	NA	17	44361075	ARL17B	1
CMC_SVA_cis	17:44361075:C:G	CMC	ENSG00000238083	G	NA	NA	0.009	#VALUE!	NA	NA	17	44361075	LRRC37A2	1
CMC_SVA_cis	17:44361075:C:G	CMC	ENSG00000186868	C	NA	NA	0.009	#VALUE!	NA	NA	17	44361075	MAPT	1
CMC_SVA_cis	17:44361383:C:T	CMC	ENSG00000186868	T	NA	NA	0.009	#VALUE!	NA	NA	17	44361383	MAPT	1
CMC_SVA_cis	17:44361383:C:T	CMC	ENSG00000108379	C	NA	NA	0.009	#VALUE!	NA	NA	17	44361383	WNT3	1
CMC_SVA_cis	17:44361383:C:T	CMC	ENSG00000120071	C	NA	NA	0.009	#VALUE!	NA	NA	17	44361383	KANSL1	1
CMC_SVA_cis	17:44361383:C:T	CMC	ENSG00000120088	C	NA	NA	0.009	#VALUE!	NA	NA	17	44361383	CRHR1	1
CMC_SVA_cis	17:44361383:C:T	CMC	ENSG00000176681	C	NA	NA	0.009	#VALUE!	NA	NA	17	44361383	LRRC37A	1
CMC_SVA_cis	17:44361383:C:T	CMC	ENSG00000185829	C	NA	NA	0.009	#VALUE!	NA	NA	17	44361383	ARL17A	1
CMC_SVA_cis	17:44361383:C:T	CMC	ENSG00000228696	C	NA	NA	0.009	#VALUE!	NA	NA	17	44361383	ARL17B	1
CMC_SVA_cis	17:44361383:C:T	CMC	ENSG00000238083	C	NA	NA	0.009	#VALUE!	NA	NA	17	44361383	LRRC37A2	1
CMC_SVA_cis	17:44361861:G:T	CMC	ENSG00000186868	T	NA	NA	0.009	#VALUE!	NA	NA	17	44361861	MAPT	1
CMC_SVA_cis	17:44361861:G:T	CMC	ENSG00000108379	G	NA	NA	0.009	#VALUE!	NA	NA	17	44361861	WNT3	1
CMC_SVA_cis	17:44361861:G:T	CMC	ENSG00000120071	G	NA	NA	0.009	#VALUE!	NA	NA	17	44361861	KANSL1	1
CMC_SVA_cis	17:44361861:G:T	CMC	ENSG00000120088	G	NA	NA	0.009	#VALUE!	NA	NA	17	44361861	CRHR1	1
CMC_SVA_cis	17:44361861:G:T	CMC	ENSG00000176681	G	NA	NA	0.009	#VALUE!	NA	NA	17	44361861	LRRC37A	1
CMC_SVA_cis	17:44361861:G:T	CMC	ENSG00000185829	G	NA	NA	0.009	#VALUE!	NA	NA	17	44361861	ARL17A	1
CMC_SVA_cis	17:44361861:G:T	CMC	ENSG00000228696	G	NA	NA	0.009	#VALUE!	NA	NA	17	44361861	ARL17B	1
CMC_SVA_cis	17:44361861:G:T	CMC	ENSG00000238083	G	NA	NA	0.009	#VALUE!	NA	NA	17	44361861	LRRC37A2	1
CMC_SVA_cis	17:44361869:C:G	CMC	ENSG00000186868	G	NA	NA	0.009	#VALUE!	NA	NA	17	44361869	MAPT	1
CMC_SVA_cis	17:44361869:C:G	CMC	ENSG00000108379	C	NA	NA	0.009	#VALUE!	NA	NA	17	44361869	WNT3	1
CMC_SVA_cis	17:44361869:C:G	CMC	ENSG00000120071	C	NA	NA	0.009	#VALUE!	NA	NA	17	44361869	KANSL1	1
CMC_SVA_cis	17:44361869:C:G	CMC	ENSG00000120088	C	NA	NA	0.009	#VALUE!	NA	NA	17	44361869	CRHR1	1
CMC_SVA_cis	17:44361869:C:G	CMC	ENSG00000176681	C	NA	NA	0.009	#VALUE!	NA	NA	17	44361869	LRRC37A	1
CMC_SVA_cis	17:44361869:C:G	CMC	ENSG00000185829	C	NA	NA	0.009	#VALUE!	NA	NA	17	44361869	ARL17A	1
CMC_SVA_cis	17:44361869:C:G	CMC	ENSG00000228696	C	NA	NA	0.009	#VALUE!	NA	NA	17	44361869	ARL17B	1
CMC_SVA_cis	17:44361869:C:G	CMC	ENSG00000238083	C	NA	NA	0.009	#VALUE!	NA	NA	17	44361869	LRRC37A2	1
CMC_SVA_cis	17:44362552:C:T	CMC	ENSG00000108379	T	NA	NA	0.009	#VALUE!	NA	NA	17	44362552	WNT3	1
CMC_SVA_cis	17:44362552:C:T	CMC	ENSG00000120071	T	NA	NA	0.009	#VALUE!	NA	NA	17	44362552	KANSL1	1
CMC_SVA_cis	17:44362552:C:T	CMC	ENSG00000120088	T	NA	NA	0.009	#VALUE!	NA	NA	17	44362552	CRHR1	1
CMC_SVA_cis	17:44362552:C:T	CMC	ENSG00000176681	T	NA	NA	0.009	#VALUE!	NA	NA	17	44362552	LRRC37A	1
CMC_SVA_cis	17:44362552:C:T	CMC	ENSG00000185829	T	NA	NA	0.009	#VALUE!	NA	NA	17	44362552	ARL17A	1
CMC_SVA_cis	17:44362552:C:T	CMC	ENSG00000228696	T	NA	NA	0.009	#VALUE!	NA	NA	17	44362552	ARL17B	1
CMC_SVA_cis	17:44362552:C:T	CMC	ENSG00000238083	T	NA	NA	0.009	#VALUE!	NA	NA	17	44362552	LRRC37A2	1
CMC_SVA_cis	17:44362552:C:T	CMC	ENSG00000186868	C	NA	NA	0.009	#VALUE!	NA	NA	17	44362552	MAPT	1
CMC_SVA_cis	17:44362633:G:T	CMC	ENSG00000108379	T	NA	NA	0.009	#VALUE!	NA	NA	17	44362633	WNT3	1
CMC_SVA_cis	17:44362633:G:T	CMC	ENSG00000120071	T	NA	NA	0.009	#VALUE!	NA	NA	17	44362633	KANSL1	1
CMC_SVA_cis	17:44362633:G:T	CMC	ENSG00000120088	T	NA	NA	0.009	#VALUE!	NA	NA	17	44362633	CRHR1	1
CMC_SVA_cis	17:44362633:G:T	CMC	ENSG00000176681	T	NA	NA	0.009	#VALUE!	NA	NA	17	44362633	LRRC37A	1
CMC_SVA_cis	17:44362633:G:T	CMC	ENSG00000185829	T	NA	NA	0.009	#VALUE!	NA	NA	17	44362633	ARL17A	1
CMC_SVA_cis	17:44362633:G:T	CMC	ENSG00000228696	T	NA	NA	0.009	#VALUE!	NA	NA	17	44362633	ARL17B	1
CMC_SVA_cis	17:44362633:G:T	CMC	ENSG00000238083	T	NA	NA	0.009	#VALUE!	NA	NA	17	44362633	LRRC37A2	1
CMC_SVA_cis	17:44362633:G:T	CMC	ENSG00000186868	G	NA	NA	0.009	#VALUE!	NA	NA	17	44362633	MAPT	1
CMC_SVA_cis	17:44362865:A:C	CMC	ENSG00000108379	C	NA	NA	0.009	#VALUE!	NA	NA	17	44362865	WNT3	1
CMC_SVA_cis	17:44362865:A:C	CMC	ENSG00000120071	C	NA	NA	0.009	#VALUE!	NA	NA	17	44362865	KANSL1	1
CMC_SVA_cis	17:44362865:A:C	CMC	ENSG00000120088	C	NA	NA	0.009	#VALUE!	NA	NA	17	44362865	CRHR1	1
CMC_SVA_cis	17:44362865:A:C	CMC	ENSG00000159314	C	NA	NA	0.049	#VALUE!	NA	NA	17	44362865	ARHGAP27	1
CMC_SVA_cis	17:44362865:A:C	CMC	ENSG00000176681	C	NA	NA	0.009	#VALUE!	NA	NA	17	44362865	LRRC37A	1
CMC_SVA_cis	17:44362865:A:C	CMC	ENSG00000185829	C	NA	NA	0.009	#VALUE!	NA	NA	17	44362865	ARL17A	1
CMC_SVA_cis	17:44362865:A:C	CMC	ENSG00000228696	C	NA	NA	0.009	#VALUE!	NA	NA	17	44362865	ARL17B	1
CMC_SVA_cis	17:44362865:A:C	CMC	ENSG00000238083	C	NA	NA	0.009	#VALUE!	NA	NA	17	44362865	LRRC37A2	1
CMC_SVA_cis	17:44362865:A:C	CMC	ENSG00000186868	A	NA	NA	0.009	#VALUE!	NA	NA	17	44362865	MAPT	1
CMC_SVA_cis	17:44363616:A:T	CMC	ENSG00000176681	T	NA	NA	0.009	#VALUE!	NA	NA	17	44363616	LRRC37A	1
CMC_SVA_cis	17:44363616:A:T	CMC	ENSG00000185829	T	NA	NA	0.009	#VALUE!	NA	NA	17	44363616	ARL17A	1
CMC_SVA_cis	17:44363616:A:T	CMC	ENSG00000186868	T	NA	NA	0.049	#VALUE!	NA	NA	17	44363616	MAPT	1
CMC_SVA_cis	17:44363616:A:T	CMC	ENSG00000228696	T	NA	NA	0.009	#VALUE!	NA	NA	17	44363616	ARL17B	1
CMC_SVA_cis	17:44363616:A:T	CMC	ENSG00000238083	T	NA	NA	0.009	#VALUE!	NA	NA	17	44363616	LRRC37A2	1
CMC_SVA_cis	17:44363616:A:T	CMC	ENSG00000120071	A	NA	NA	0.009	#VALUE!	NA	NA	17	44363616	KANSL1	1
CMC_SVA_cis	17:44363632:A:C	CMC	ENSG00000108379	C	NA	NA	0.009	#VALUE!	NA	NA	17	44363632	WNT3	1
CMC_SVA_cis	17:44363632:A:C	CMC	ENSG00000120071	C	NA	NA	0.009	#VALUE!	NA	NA	17	44363632	KANSL1	1
CMC_SVA_cis	17:44363632:A:C	CMC	ENSG00000120088	C	NA	NA	0.009	#VALUE!	NA	NA	17	44363632	CRHR1	1
CMC_SVA_cis	17:44363632:A:C	CMC	ENSG00000176681	C	NA	NA	0.009	#VALUE!	NA	NA	17	44363632	LRRC37A	1
CMC_SVA_cis	17:44363632:A:C	CMC	ENSG00000185829	C	NA	NA	0.009	#VALUE!	NA	NA	17	44363632	ARL17A	1
CMC_SVA_cis	17:44363632:A:C	CMC	ENSG00000228696	C	NA	NA	0.009	#VALUE!	NA	NA	17	44363632	ARL17B	1
CMC_SVA_cis	17:44363632:A:C	CMC	ENSG00000238083	C	NA	NA	0.009	#VALUE!	NA	NA	17	44363632	LRRC37A2	1
CMC_SVA_cis	17:44363632:A:C	CMC	ENSG00000186868	A	NA	NA	0.009	#VALUE!	NA	NA	17	44363632	MAPT	1
CMC_SVA_cis	17:44363929:C:T	CMC	ENSG00000108379	T	NA	NA	0.009	#VALUE!	NA	NA	17	44363929	WNT3	1
CMC_SVA_cis	17:44363929:C:T	CMC	ENSG00000120071	T	NA	NA	0.009	#VALUE!	NA	NA	17	44363929	KANSL1	1
CMC_SVA_cis	17:44363929:C:T	CMC	ENSG00000120088	T	NA	NA	0.009	#VALUE!	NA	NA	17	44363929	CRHR1	1
CMC_SVA_cis	17:44363929:C:T	CMC	ENSG00000159314	T	NA	NA	0.049	#VALUE!	NA	NA	17	44363929	ARHGAP27	1
CMC_SVA_cis	17:44363929:C:T	CMC	ENSG00000176681	T	NA	NA	0.009	#VALUE!	NA	NA	17	44363929	LRRC37A	1
CMC_SVA_cis	17:44363929:C:T	CMC	ENSG00000185829	T	NA	NA	0.009	#VALUE!	NA	NA	17	44363929	ARL17A	1
CMC_SVA_cis	17:44363929:C:T	CMC	ENSG00000228696	T	NA	NA	0.009	#VALUE!	NA	NA	17	44363929	ARL17B	1
CMC_SVA_cis	17:44363929:C:T	CMC	ENSG00000238083	T	NA	NA	0.009	#VALUE!	NA	NA	17	44363929	LRRC37A2	1
CMC_SVA_cis	17:44363929:C:T	CMC	ENSG00000186868	C	NA	NA	0.009	#VALUE!	NA	NA	17	44363929	MAPT	1
CMC_SVA_cis	17:44364519:C:G	CMC	ENSG00000108379	G	NA	NA	0.009	#VALUE!	NA	NA	17	44364519	WNT3	1
CMC_SVA_cis	17:44364519:C:G	CMC	ENSG00000120071	G	NA	NA	0.009	#VALUE!	NA	NA	17	44364519	KANSL1	1
CMC_SVA_cis	17:44364519:C:G	CMC	ENSG00000120088	G	NA	NA	0.009	#VALUE!	NA	NA	17	44364519	CRHR1	1
CMC_SVA_cis	17:44364519:C:G	CMC	ENSG00000159314	G	NA	NA	0.049	#VALUE!	NA	NA	17	44364519	ARHGAP27	1
CMC_SVA_cis	17:44364519:C:G	CMC	ENSG00000176681	G	NA	NA	0.009	#VALUE!	NA	NA	17	44364519	LRRC37A	1
CMC_SVA_cis	17:44364519:C:G	CMC	ENSG00000185829	G	NA	NA	0.009	#VALUE!	NA	NA	17	44364519	ARL17A	1
CMC_SVA_cis	17:44364519:C:G	CMC	ENSG00000228696	G	NA	NA	0.009	#VALUE!	NA	NA	17	44364519	ARL17B	1
CMC_SVA_cis	17:44364519:C:G	CMC	ENSG00000238083	G	NA	NA	0.009	#VALUE!	NA	NA	17	44364519	LRRC37A2	1
CMC_SVA_cis	17:44364519:C:G	CMC	ENSG00000186868	C	NA	NA	0.009	#VALUE!	NA	NA	17	44364519	MAPT	1
CMC_SVA_cis	17:44364649:C:T	CMC	ENSG00000108379	T	NA	NA	0.009	#VALUE!	NA	NA	17	44364649	WNT3	1
CMC_SVA_cis	17:44364649:C:T	CMC	ENSG00000120071	T	NA	NA	0.009	#VALUE!	NA	NA	17	44364649	KANSL1	1
CMC_SVA_cis	17:44364649:C:T	CMC	ENSG00000120088	T	NA	NA	0.009	#VALUE!	NA	NA	17	44364649	CRHR1	1
CMC_SVA_cis	17:44364649:C:T	CMC	ENSG00000176681	T	NA	NA	0.009	#VALUE!	NA	NA	17	44364649	LRRC37A	1
CMC_SVA_cis	17:44364649:C:T	CMC	ENSG00000185829	T	NA	NA	0.009	#VALUE!	NA	NA	17	44364649	ARL17A	1
CMC_SVA_cis	17:44364649:C:T	CMC	ENSG00000228696	T	NA	NA	0.009	#VALUE!	NA	NA	17	44364649	ARL17B	1
CMC_SVA_cis	17:44364649:C:T	CMC	ENSG00000238083	T	NA	NA	0.009	#VALUE!	NA	NA	17	44364649	LRRC37A2	1
CMC_SVA_cis	17:44364649:C:T	CMC	ENSG00000186868	C	NA	NA	0.009	#VALUE!	NA	NA	17	44364649	MAPT	1
CMC_SVA_cis	17:44364829:A:C	CMC	ENSG00000108379	C	NA	NA	0.009	#VALUE!	NA	NA	17	44364829	WNT3	1
CMC_SVA_cis	17:44364829:A:C	CMC	ENSG00000120071	C	NA	NA	0.009	#VALUE!	NA	NA	17	44364829	KANSL1	1
CMC_SVA_cis	17:44364829:A:C	CMC	ENSG00000120088	C	NA	NA	0.009	#VALUE!	NA	NA	17	44364829	CRHR1	1
CMC_SVA_cis	17:44364829:A:C	CMC	ENSG00000159314	C	NA	NA	0.049	#VALUE!	NA	NA	17	44364829	ARHGAP27	1
CMC_SVA_cis	17:44364829:A:C	CMC	ENSG00000176681	C	NA	NA	0.009	#VALUE!	NA	NA	17	44364829	LRRC37A	1
CMC_SVA_cis	17:44364829:A:C	CMC	ENSG00000185829	C	NA	NA	0.009	#VALUE!	NA	NA	17	44364829	ARL17A	1
CMC_SVA_cis	17:44364829:A:C	CMC	ENSG00000228696	C	NA	NA	0.009	#VALUE!	NA	NA	17	44364829	ARL17B	1
CMC_SVA_cis	17:44364829:A:C	CMC	ENSG00000238083	C	NA	NA	0.009	#VALUE!	NA	NA	17	44364829	LRRC37A2	1
CMC_SVA_cis	17:44364829:A:C	CMC	ENSG00000186868	A	NA	NA	0.009	#VALUE!	NA	NA	17	44364829	MAPT	1
CMC_SVA_cis	17:44364958:A:G	CMC	ENSG00000186868	G	NA	NA	0.009	#VALUE!	NA	NA	17	44364958	MAPT	1
CMC_SVA_cis	17:44364958:A:G	CMC	ENSG00000108379	A	NA	NA	0.009	#VALUE!	NA	NA	17	44364958	WNT3	1
CMC_SVA_cis	17:44364958:A:G	CMC	ENSG00000120071	A	NA	NA	0.009	#VALUE!	NA	NA	17	44364958	KANSL1	1
CMC_SVA_cis	17:44364958:A:G	CMC	ENSG00000120088	A	NA	NA	0.009	#VALUE!	NA	NA	17	44364958	CRHR1	1
CMC_SVA_cis	17:44364958:A:G	CMC	ENSG00000176681	A	NA	NA	0.009	#VALUE!	NA	NA	17	44364958	LRRC37A	1
CMC_SVA_cis	17:44364958:A:G	CMC	ENSG00000185829	A	NA	NA	0.009	#VALUE!	NA	NA	17	44364958	ARL17A	1
CMC_SVA_cis	17:44364958:A:G	CMC	ENSG00000228696	A	NA	NA	0.009	#VALUE!	NA	NA	17	44364958	ARL17B	1
CMC_SVA_cis	17:44364958:A:G	CMC	ENSG00000238083	A	NA	NA	0.009	#VALUE!	NA	NA	17	44364958	LRRC37A2	1
CMC_SVA_cis	17:44365374:C:T	CMC	ENSG00000108379	T	NA	NA	0.009	#VALUE!	NA	NA	17	44365374	WNT3	1
CMC_SVA_cis	17:44365374:C:T	CMC	ENSG00000120071	T	NA	NA	0.009	#VALUE!	NA	NA	17	44365374	KANSL1	1
CMC_SVA_cis	17:44365374:C:T	CMC	ENSG00000120088	T	NA	NA	0.009	#VALUE!	NA	NA	17	44365374	CRHR1	1
CMC_SVA_cis	17:44365374:C:T	CMC	ENSG00000176681	T	NA	NA	0.009	#VALUE!	NA	NA	17	44365374	LRRC37A	1
CMC_SVA_cis	17:44365374:C:T	CMC	ENSG00000185829	T	NA	NA	0.009	#VALUE!	NA	NA	17	44365374	ARL17A	1
CMC_SVA_cis	17:44365374:C:T	CMC	ENSG00000228696	T	NA	NA	0.009	#VALUE!	NA	NA	17	44365374	ARL17B	1
CMC_SVA_cis	17:44365374:C:T	CMC	ENSG00000238083	T	NA	NA	0.009	#VALUE!	NA	NA	17	44365374	LRRC37A2	1
CMC_SVA_cis	17:44365374:C:T	CMC	ENSG00000186868	C	NA	NA	0.009	#VALUE!	NA	NA	17	44365374	MAPT	1
CMC_SVA_cis	17:44365897:C:T	CMC	ENSG00000108379	T	NA	NA	0.009	#VALUE!	NA	NA	17	44365897	WNT3	1
CMC_SVA_cis	17:44365897:C:T	CMC	ENSG00000120071	T	NA	NA	0.009	#VALUE!	NA	NA	17	44365897	KANSL1	1
CMC_SVA_cis	17:44365897:C:T	CMC	ENSG00000120088	T	NA	NA	0.009	#VALUE!	NA	NA	17	44365897	CRHR1	1
CMC_SVA_cis	17:44365897:C:T	CMC	ENSG00000176681	T	NA	NA	0.009	#VALUE!	NA	NA	17	44365897	LRRC37A	1
CMC_SVA_cis	17:44365897:C:T	CMC	ENSG00000185829	T	NA	NA	0.009	#VALUE!	NA	NA	17	44365897	ARL17A	1
CMC_SVA_cis	17:44365897:C:T	CMC	ENSG00000228696	T	NA	NA	0.009	#VALUE!	NA	NA	17	44365897	ARL17B	1
CMC_SVA_cis	17:44365897:C:T	CMC	ENSG00000238083	T	NA	NA	0.009	#VALUE!	NA	NA	17	44365897	LRRC37A2	1
CMC_SVA_cis	17:44365897:C:T	CMC	ENSG00000186868	C	NA	NA	0.009	#VALUE!	NA	NA	17	44365897	MAPT	1
CMC_SVA_cis	17:44365981:A:T	CMC	ENSG00000108379	T	NA	NA	0.009	#VALUE!	NA	NA	17	44365981	WNT3	1
CMC_SVA_cis	17:44365981:A:T	CMC	ENSG00000120071	T	NA	NA	0.009	#VALUE!	NA	NA	17	44365981	KANSL1	1
CMC_SVA_cis	17:44365981:A:T	CMC	ENSG00000120088	T	NA	NA	0.009	#VALUE!	NA	NA	17	44365981	CRHR1	1
CMC_SVA_cis	17:44365981:A:T	CMC	ENSG00000159314	T	NA	NA	0.049	#VALUE!	NA	NA	17	44365981	ARHGAP27	1
CMC_SVA_cis	17:44365981:A:T	CMC	ENSG00000176681	T	NA	NA	0.009	#VALUE!	NA	NA	17	44365981	LRRC37A	1
CMC_SVA_cis	17:44365981:A:T	CMC	ENSG00000185829	T	NA	NA	0.009	#VALUE!	NA	NA	17	44365981	ARL17A	1
CMC_SVA_cis	17:44365981:A:T	CMC	ENSG00000228696	T	NA	NA	0.009	#VALUE!	NA	NA	17	44365981	ARL17B	1
CMC_SVA_cis	17:44365981:A:T	CMC	ENSG00000238083	T	NA	NA	0.009	#VALUE!	NA	NA	17	44365981	LRRC37A2	1
CMC_SVA_cis	17:44365981:A:T	CMC	ENSG00000186868	A	NA	NA	0.009	#VALUE!	NA	NA	17	44365981	MAPT	1
CMC_SVA_cis	17:44366315:C:T	CMC	ENSG00000186868	T	NA	NA	0.009	#VALUE!	NA	NA	17	44366315	MAPT	1
CMC_SVA_cis	17:44366315:C:T	CMC	ENSG00000108379	C	NA	NA	0.009	#VALUE!	NA	NA	17	44366315	WNT3	1
CMC_SVA_cis	17:44366315:C:T	CMC	ENSG00000120071	C	NA	NA	0.009	#VALUE!	NA	NA	17	44366315	KANSL1	1
CMC_SVA_cis	17:44366315:C:T	CMC	ENSG00000120088	C	NA	NA	0.009	#VALUE!	NA	NA	17	44366315	CRHR1	1
CMC_SVA_cis	17:44366315:C:T	CMC	ENSG00000176681	C	NA	NA	0.009	#VALUE!	NA	NA	17	44366315	LRRC37A	1
CMC_SVA_cis	17:44366315:C:T	CMC	ENSG00000185829	C	NA	NA	0.009	#VALUE!	NA	NA	17	44366315	ARL17A	1
CMC_SVA_cis	17:44366315:C:T	CMC	ENSG00000228696	C	NA	NA	0.009	#VALUE!	NA	NA	17	44366315	ARL17B	1
CMC_SVA_cis	17:44366315:C:T	CMC	ENSG00000238083	C	NA	NA	0.009	#VALUE!	NA	NA	17	44366315	LRRC37A2	1
CMC_SVA_cis	17:44366410:C:T	CMC	ENSG00000186868	T	NA	NA	0.009	#VALUE!	NA	NA	17	44366410	MAPT	1
CMC_SVA_cis	17:44366410:C:T	CMC	ENSG00000108379	C	NA	NA	0.009	#VALUE!	NA	NA	17	44366410	WNT3	1
CMC_SVA_cis	17:44366410:C:T	CMC	ENSG00000120071	C	NA	NA	0.009	#VALUE!	NA	NA	17	44366410	KANSL1	1
CMC_SVA_cis	17:44366410:C:T	CMC	ENSG00000120088	C	NA	NA	0.009	#VALUE!	NA	NA	17	44366410	CRHR1	1
CMC_SVA_cis	17:44366410:C:T	CMC	ENSG00000159314	C	NA	NA	0.049	#VALUE!	NA	NA	17	44366410	ARHGAP27	1
CMC_SVA_cis	17:44366410:C:T	CMC	ENSG00000176681	C	NA	NA	0.009	#VALUE!	NA	NA	17	44366410	LRRC37A	1
CMC_SVA_cis	17:44366410:C:T	CMC	ENSG00000185829	C	NA	NA	0.009	#VALUE!	NA	NA	17	44366410	ARL17A	1
CMC_SVA_cis	17:44366410:C:T	CMC	ENSG00000228696	C	NA	NA	0.009	#VALUE!	NA	NA	17	44366410	ARL17B	1
CMC_SVA_cis	17:44366410:C:T	CMC	ENSG00000238083	C	NA	NA	0.009	#VALUE!	NA	NA	17	44366410	LRRC37A2	1
CMC_SVA_cis	17:44366665:C:T	CMC	ENSG00000108379	T	NA	NA	0.009	#VALUE!	NA	NA	17	44366665	WNT3	1
CMC_SVA_cis	17:44366665:C:T	CMC	ENSG00000120071	T	NA	NA	0.009	#VALUE!	NA	NA	17	44366665	KANSL1	1
CMC_SVA_cis	17:44366665:C:T	CMC	ENSG00000120088	T	NA	NA	0.009	#VALUE!	NA	NA	17	44366665	CRHR1	1
CMC_SVA_cis	17:44366665:C:T	CMC	ENSG00000159314	T	NA	NA	0.049	#VALUE!	NA	NA	17	44366665	ARHGAP27	1
CMC_SVA_cis	17:44366665:C:T	CMC	ENSG00000176681	T	NA	NA	0.009	#VALUE!	NA	NA	17	44366665	LRRC37A	1
CMC_SVA_cis	17:44366665:C:T	CMC	ENSG00000185829	T	NA	NA	0.009	#VALUE!	NA	NA	17	44366665	ARL17A	1
CMC_SVA_cis	17:44366665:C:T	CMC	ENSG00000228696	T	NA	NA	0.009	#VALUE!	NA	NA	17	44366665	ARL17B	1
CMC_SVA_cis	17:44366665:C:T	CMC	ENSG00000238083	T	NA	NA	0.009	#VALUE!	NA	NA	17	44366665	LRRC37A2	1
CMC_SVA_cis	17:44366665:C:T	CMC	ENSG00000186868	C	NA	NA	0.009	#VALUE!	NA	NA	17	44366665	MAPT	1
CMC_SVA_cis	17:44367288:C:G	CMC	ENSG00000186868	G	NA	NA	0.009	#VALUE!	NA	NA	17	44367288	MAPT	1
CMC_SVA_cis	17:44367288:C:G	CMC	ENSG00000108379	C	NA	NA	0.009	#VALUE!	NA	NA	17	44367288	WNT3	1
CMC_SVA_cis	17:44367288:C:G	CMC	ENSG00000120071	C	NA	NA	0.009	#VALUE!	NA	NA	17	44367288	KANSL1	1
CMC_SVA_cis	17:44367288:C:G	CMC	ENSG00000120088	C	NA	NA	0.009	#VALUE!	NA	NA	17	44367288	CRHR1	1
CMC_SVA_cis	17:44367288:C:G	CMC	ENSG00000159314	C	NA	NA	0.049	#VALUE!	NA	NA	17	44367288	ARHGAP27	1
CMC_SVA_cis	17:44367288:C:G	CMC	ENSG00000176681	C	NA	NA	0.009	#VALUE!	NA	NA	17	44367288	LRRC37A	1
CMC_SVA_cis	17:44367288:C:G	CMC	ENSG00000185829	C	NA	NA	0.009	#VALUE!	NA	NA	17	44367288	ARL17A	1
CMC_SVA_cis	17:44367288:C:G	CMC	ENSG00000228696	C	NA	NA	0.009	#VALUE!	NA	NA	17	44367288	ARL17B	1
CMC_SVA_cis	17:44367288:C:G	CMC	ENSG00000238083	C	NA	NA	0.009	#VALUE!	NA	NA	17	44367288	LRRC37A2	1
CMC_SVA_cis	17:44367296:A:G	CMC	ENSG00000186868	G	NA	NA	0.009	#VALUE!	NA	NA	17	44367296	MAPT	1
CMC_SVA_cis	17:44367296:A:G	CMC	ENSG00000108379	A	NA	NA	0.009	#VALUE!	NA	NA	17	44367296	WNT3	1
CMC_SVA_cis	17:44367296:A:G	CMC	ENSG00000120071	A	NA	NA	0.009	#VALUE!	NA	NA	17	44367296	KANSL1	1
CMC_SVA_cis	17:44367296:A:G	CMC	ENSG00000120088	A	NA	NA	0.009	#VALUE!	NA	NA	17	44367296	CRHR1	1
CMC_SVA_cis	17:44367296:A:G	CMC	ENSG00000176681	A	NA	NA	0.009	#VALUE!	NA	NA	17	44367296	LRRC37A	1
CMC_SVA_cis	17:44367296:A:G	CMC	ENSG00000185829	A	NA	NA	0.009	#VALUE!	NA	NA	17	44367296	ARL17A	1
CMC_SVA_cis	17:44367296:A:G	CMC	ENSG00000228696	A	NA	NA	0.009	#VALUE!	NA	NA	17	44367296	ARL17B	1
CMC_SVA_cis	17:44367296:A:G	CMC	ENSG00000238083	A	NA	NA	0.009	#VALUE!	NA	NA	17	44367296	LRRC37A2	1
CMC_SVA_cis	17:44367453:C:G	CMC	ENSG00000186868	G	NA	NA	0.009	#VALUE!	NA	NA	17	44367453	MAPT	1
CMC_SVA_cis	17:44367453:C:G	CMC	ENSG00000108379	C	NA	NA	0.009	#VALUE!	NA	NA	17	44367453	WNT3	1
CMC_SVA_cis	17:44367453:C:G	CMC	ENSG00000120071	C	NA	NA	0.009	#VALUE!	NA	NA	17	44367453	KANSL1	1
CMC_SVA_cis	17:44367453:C:G	CMC	ENSG00000120088	C	NA	NA	0.009	#VALUE!	NA	NA	17	44367453	CRHR1	1
CMC_SVA_cis	17:44367453:C:G	CMC	ENSG00000176681	C	NA	NA	0.009	#VALUE!	NA	NA	17	44367453	LRRC37A	1
CMC_SVA_cis	17:44367453:C:G	CMC	ENSG00000185829	C	NA	NA	0.009	#VALUE!	NA	NA	17	44367453	ARL17A	1
CMC_SVA_cis	17:44367453:C:G	CMC	ENSG00000228696	C	NA	NA	0.009	#VALUE!	NA	NA	17	44367453	ARL17B	1
CMC_SVA_cis	17:44367453:C:G	CMC	ENSG00000238083	C	NA	NA	0.009	#VALUE!	NA	NA	17	44367453	LRRC37A2	1
CMC_SVA_cis	17:44367939:A:G	CMC	ENSG00000186868	G	NA	NA	0.009	#VALUE!	NA	NA	17	44367939	MAPT	1
CMC_SVA_cis	17:44367939:A:G	CMC	ENSG00000108379	A	NA	NA	0.009	#VALUE!	NA	NA	17	44367939	WNT3	1
CMC_SVA_cis	17:44367939:A:G	CMC	ENSG00000120071	A	NA	NA	0.009	#VALUE!	NA	NA	17	44367939	KANSL1	1
CMC_SVA_cis	17:44367939:A:G	CMC	ENSG00000120088	A	NA	NA	0.009	#VALUE!	NA	NA	17	44367939	CRHR1	1
CMC_SVA_cis	17:44367939:A:G	CMC	ENSG00000176681	A	NA	NA	0.009	#VALUE!	NA	NA	17	44367939	LRRC37A	1
CMC_SVA_cis	17:44367939:A:G	CMC	ENSG00000185829	A	NA	NA	0.009	#VALUE!	NA	NA	17	44367939	ARL17A	1
CMC_SVA_cis	17:44367939:A:G	CMC	ENSG00000228696	A	NA	NA	0.009	#VALUE!	NA	NA	17	44367939	ARL17B	1
CMC_SVA_cis	17:44367939:A:G	CMC	ENSG00000238083	A	NA	NA	0.009	#VALUE!	NA	NA	17	44367939	LRRC37A2	1
CMC_SVA_cis	17:44368212:A:C	CMC	ENSG00000186868	C	NA	NA	0.009	#VALUE!	C	+	17	44368212	MAPT	1
CMC_SVA_cis	17:44368212:A:C	CMC	ENSG00000108379	A	NA	NA	0.009	#VALUE!	C	-	17	44368212	WNT3	1
CMC_SVA_cis	17:44368212:A:C	CMC	ENSG00000120071	A	NA	NA	0.009	#VALUE!	C	-	17	44368212	KANSL1	1
CMC_SVA_cis	17:44368212:A:C	CMC	ENSG00000120088	A	NA	NA	0.009	#VALUE!	C	-	17	44368212	CRHR1	1
CMC_SVA_cis	17:44368212:A:C	CMC	ENSG00000176681	A	NA	NA	0.009	#VALUE!	C	-	17	44368212	LRRC37A	1
CMC_SVA_cis	17:44368212:A:C	CMC	ENSG00000185829	A	NA	NA	0.009	#VALUE!	C	-	17	44368212	ARL17A	1
CMC_SVA_cis	17:44368212:A:C	CMC	ENSG00000228696	A	NA	NA	0.009	#VALUE!	C	-	17	44368212	ARL17B	1
CMC_SVA_cis	17:44368212:A:C	CMC	ENSG00000238083	A	NA	NA	0.009	#VALUE!	C	-	17	44368212	LRRC37A2	1
CMC_SVA_cis	17:44368266:T:TA	CMC	ENSG00000108379	TA	NA	NA	0.009	#VALUE!	NA	NA	17	44368266	WNT3	1
CMC_SVA_cis	17:44368266:T:TA	CMC	ENSG00000120071	TA	NA	NA	0.009	#VALUE!	NA	NA	17	44368266	KANSL1	1
CMC_SVA_cis	17:44368266:T:TA	CMC	ENSG00000120088	TA	NA	NA	0.009	#VALUE!	NA	NA	17	44368266	CRHR1	1
CMC_SVA_cis	17:44368266:T:TA	CMC	ENSG00000176681	TA	NA	NA	0.009	#VALUE!	NA	NA	17	44368266	LRRC37A	1
CMC_SVA_cis	17:44368266:T:TA	CMC	ENSG00000185829	TA	NA	NA	0.009	#VALUE!	NA	NA	17	44368266	ARL17A	1
CMC_SVA_cis	17:44368266:T:TA	CMC	ENSG00000228696	TA	NA	NA	0.009	#VALUE!	NA	NA	17	44368266	ARL17B	1
CMC_SVA_cis	17:44368266:T:TA	CMC	ENSG00000238083	TA	NA	NA	0.009	#VALUE!	NA	NA	17	44368266	LRRC37A2	1
CMC_SVA_cis	17:44368266:T:TA	CMC	ENSG00000186868	T	NA	NA	0.009	#VALUE!	NA	NA	17	44368266	MAPT	1
CMC_SVA_cis	17:44368926:A:C	CMC	ENSG00000186868	C	NA	NA	0.009	#VALUE!	NA	NA	17	44368926	MAPT	1
CMC_SVA_cis	17:44368926:A:C	CMC	ENSG00000108379	A	NA	NA	0.009	#VALUE!	NA	NA	17	44368926	WNT3	1
CMC_SVA_cis	17:44368926:A:C	CMC	ENSG00000120071	A	NA	NA	0.009	#VALUE!	NA	NA	17	44368926	KANSL1	1
CMC_SVA_cis	17:44368926:A:C	CMC	ENSG00000120088	A	NA	NA	0.009	#VALUE!	NA	NA	17	44368926	CRHR1	1
CMC_SVA_cis	17:44368926:A:C	CMC	ENSG00000176681	A	NA	NA	0.009	#VALUE!	NA	NA	17	44368926	LRRC37A	1
CMC_SVA_cis	17:44368926:A:C	CMC	ENSG00000185829	A	NA	NA	0.009	#VALUE!	NA	NA	17	44368926	ARL17A	1
CMC_SVA_cis	17:44368926:A:C	CMC	ENSG00000228696	A	NA	NA	0.009	#VALUE!	NA	NA	17	44368926	ARL17B	1
CMC_SVA_cis	17:44368926:A:C	CMC	ENSG00000238083	A	NA	NA	0.009	#VALUE!	NA	NA	17	44368926	LRRC37A2	1
CMC_SVA_cis	17:44368946:A:C	CMC	ENSG00000108379	C	NA	NA	0.009	#VALUE!	NA	NA	17	44368946	WNT3	1
CMC_SVA_cis	17:44368946:A:C	CMC	ENSG00000120071	C	NA	NA	0.009	#VALUE!	NA	NA	17	44368946	KANSL1	1
CMC_SVA_cis	17:44368946:A:C	CMC	ENSG00000120088	C	NA	NA	0.009	#VALUE!	NA	NA	17	44368946	CRHR1	1
CMC_SVA_cis	17:44368946:A:C	CMC	ENSG00000176681	C	NA	NA	0.009	#VALUE!	NA	NA	17	44368946	LRRC37A	1
CMC_SVA_cis	17:44368946:A:C	CMC	ENSG00000185829	C	NA	NA	0.009	#VALUE!	NA	NA	17	44368946	ARL17A	1
CMC_SVA_cis	17:44368946:A:C	CMC	ENSG00000228696	C	NA	NA	0.009	#VALUE!	NA	NA	17	44368946	ARL17B	1
CMC_SVA_cis	17:44368946:A:C	CMC	ENSG00000238083	C	NA	NA	0.009	#VALUE!	NA	NA	17	44368946	LRRC37A2	1
CMC_SVA_cis	17:44368946:A:C	CMC	ENSG00000186868	A	NA	NA	0.009	#VALUE!	NA	NA	17	44368946	MAPT	1
CMC_SVA_cis	17:44369224:A:G	CMC	ENSG00000108379	G	NA	NA	0.009	#VALUE!	NA	NA	17	44369224	WNT3	1
CMC_SVA_cis	17:44369224:A:G	CMC	ENSG00000120071	G	NA	NA	0.009	#VALUE!	NA	NA	17	44369224	KANSL1	1
CMC_SVA_cis	17:44369224:A:G	CMC	ENSG00000120088	G	NA	NA	0.009	#VALUE!	NA	NA	17	44369224	CRHR1	1
CMC_SVA_cis	17:44369224:A:G	CMC	ENSG00000159314	G	NA	NA	0.049	#VALUE!	NA	NA	17	44369224	ARHGAP27	1
CMC_SVA_cis	17:44369224:A:G	CMC	ENSG00000176681	G	NA	NA	0.009	#VALUE!	NA	NA	17	44369224	LRRC37A	1
CMC_SVA_cis	17:44369224:A:G	CMC	ENSG00000185829	G	NA	NA	0.009	#VALUE!	NA	NA	17	44369224	ARL17A	1
CMC_SVA_cis	17:44369224:A:G	CMC	ENSG00000228696	G	NA	NA	0.009	#VALUE!	NA	NA	17	44369224	ARL17B	1
CMC_SVA_cis	17:44369224:A:G	CMC	ENSG00000238083	G	NA	NA	0.009	#VALUE!	NA	NA	17	44369224	LRRC37A2	1
CMC_SVA_cis	17:44369224:A:G	CMC	ENSG00000186868	A	NA	NA	0.009	#VALUE!	NA	NA	17	44369224	MAPT	1
CMC_SVA_cis	17:44369320:C:T	CMC	ENSG00000108379	T	NA	NA	0.009	#VALUE!	NA	NA	17	44369320	WNT3	1
CMC_SVA_cis	17:44369320:C:T	CMC	ENSG00000120071	T	NA	NA	0.009	#VALUE!	NA	NA	17	44369320	KANSL1	1
CMC_SVA_cis	17:44369320:C:T	CMC	ENSG00000120088	T	NA	NA	0.009	#VALUE!	NA	NA	17	44369320	CRHR1	1
CMC_SVA_cis	17:44369320:C:T	CMC	ENSG00000159314	T	NA	NA	0.049	#VALUE!	NA	NA	17	44369320	ARHGAP27	1
CMC_SVA_cis	17:44369320:C:T	CMC	ENSG00000176681	T	NA	NA	0.009	#VALUE!	NA	NA	17	44369320	LRRC37A	1
CMC_SVA_cis	17:44369320:C:T	CMC	ENSG00000185829	T	NA	NA	0.009	#VALUE!	NA	NA	17	44369320	ARL17A	1
CMC_SVA_cis	17:44369320:C:T	CMC	ENSG00000228696	T	NA	NA	0.009	#VALUE!	NA	NA	17	44369320	ARL17B	1
CMC_SVA_cis	17:44369320:C:T	CMC	ENSG00000238083	T	NA	NA	0.009	#VALUE!	NA	NA	17	44369320	LRRC37A2	1
CMC_SVA_cis	17:44369320:C:T	CMC	ENSG00000186868	C	NA	NA	0.009	#VALUE!	NA	NA	17	44369320	MAPT	1
CMC_SVA_cis	17:44582284:G:T	CMC	ENSG00000186868	T	NA	NA	0.009	#VALUE!	NA	NA	17	44582284	MAPT	1
CMC_SVA_cis	17:44582284:G:T	CMC	ENSG00000108379	G	NA	NA	0.009	#VALUE!	NA	NA	17	44582284	WNT3	1
CMC_SVA_cis	17:44582284:G:T	CMC	ENSG00000120071	G	NA	NA	0.009	#VALUE!	NA	NA	17	44582284	KANSL1	1
CMC_SVA_cis	17:44582284:G:T	CMC	ENSG00000120088	G	NA	NA	0.009	#VALUE!	NA	NA	17	44582284	CRHR1	1
CMC_SVA_cis	17:44582284:G:T	CMC	ENSG00000176681	G	NA	NA	0.009	#VALUE!	NA	NA	17	44582284	LRRC37A	1
CMC_SVA_cis	17:44582284:G:T	CMC	ENSG00000185829	G	NA	NA	0.009	#VALUE!	NA	NA	17	44582284	ARL17A	1
CMC_SVA_cis	17:44582284:G:T	CMC	ENSG00000228696	G	NA	NA	0.009	#VALUE!	NA	NA	17	44582284	ARL17B	1
CMC_SVA_cis	17:44582284:G:T	CMC	ENSG00000238083	G	NA	NA	0.009	#VALUE!	NA	NA	17	44582284	LRRC37A2	1
CMC_SVA_cis	17:44630070:G:GA	CMC	ENSG00000108379	GA	NA	NA	0.009	#VALUE!	NA	NA	17	44630070	WNT3	1
CMC_SVA_cis	17:44630070:G:GA	CMC	ENSG00000120071	GA	NA	NA	0.009	#VALUE!	NA	NA	17	44630070	KANSL1	1
CMC_SVA_cis	17:44630070:G:GA	CMC	ENSG00000120088	GA	NA	NA	0.009	#VALUE!	NA	NA	17	44630070	CRHR1	1
CMC_SVA_cis	17:44630070:G:GA	CMC	ENSG00000176681	GA	NA	NA	0.009	#VALUE!	NA	NA	17	44630070	LRRC37A	1
CMC_SVA_cis	17:44630070:G:GA	CMC	ENSG00000185829	GA	NA	NA	0.009	#VALUE!	NA	NA	17	44630070	ARL17A	1
CMC_SVA_cis	17:44630070:G:GA	CMC	ENSG00000228696	GA	NA	NA	0.009	#VALUE!	NA	NA	17	44630070	ARL17B	1
CMC_SVA_cis	17:44630070:G:GA	CMC	ENSG00000238083	GA	NA	NA	0.009	#VALUE!	NA	NA	17	44630070	LRRC37A2	1
CMC_SVA_cis	17:44630070:G:GA	CMC	ENSG00000186868	G	NA	NA	0.009	#VALUE!	NA	NA	17	44630070	MAPT	1
CMC_SVA_cis	17:44662558:C:G	CMC	ENSG00000073969	G	NA	NA	0.049	#VALUE!	NA	NA	17	44662558	NSF	1
CMC_SVA_cis	17:44662558:C:G	CMC	ENSG00000176681	G	NA	NA	0.049	#VALUE!	NA	NA	17	44662558	LRRC37A	1
CMC_SVA_cis	17:44662558:C:G	CMC	ENSG00000185829	G	NA	NA	0.009	#VALUE!	NA	NA	17	44662558	ARL17A	1
CMC_SVA_cis	17:44662558:C:G	CMC	ENSG00000186868	G	NA	NA	0.009	#VALUE!	NA	NA	17	44662558	MAPT	1
CMC_SVA_cis	17:44662558:C:G	CMC	ENSG00000228696	G	NA	NA	0.009	#VALUE!	NA	NA	17	44662558	ARL17B	1
CMC_SVA_cis	17:44662558:C:G	CMC	ENSG00000238083	G	NA	NA	0.009	#VALUE!	NA	NA	17	44662558	LRRC37A2	1
CMC_SVA_cis	17:44662558:C:G	CMC	ENSG00000120071	C	NA	NA	0.009	#VALUE!	NA	NA	17	44662558	KANSL1	1
CMC_SVA_cis	17:44699851:A:G	CMC	ENSG00000186868	G	NA	NA	0.009	#VALUE!	NA	NA	17	44699851	MAPT	1
CMC_SVA_cis	17:44699851:A:G	CMC	ENSG00000108379	A	NA	NA	0.009	#VALUE!	NA	NA	17	44699851	WNT3	1
CMC_SVA_cis	17:44699851:A:G	CMC	ENSG00000120071	A	NA	NA	0.009	#VALUE!	NA	NA	17	44699851	KANSL1	1
CMC_SVA_cis	17:44699851:A:G	CMC	ENSG00000120088	A	NA	NA	0.009	#VALUE!	NA	NA	17	44699851	CRHR1	1
CMC_SVA_cis	17:44699851:A:G	CMC	ENSG00000176681	A	NA	NA	0.009	#VALUE!	NA	NA	17	44699851	LRRC37A	1
CMC_SVA_cis	17:44699851:A:G	CMC	ENSG00000185829	A	NA	NA	0.009	#VALUE!	NA	NA	17	44699851	ARL17A	1
CMC_SVA_cis	17:44699851:A:G	CMC	ENSG00000228696	A	NA	NA	0.009	#VALUE!	NA	NA	17	44699851	ARL17B	1
CMC_SVA_cis	17:44699851:A:G	CMC	ENSG00000238083	A	NA	NA	0.009	#VALUE!	NA	NA	17	44699851	LRRC37A2	1
CMC_SVA_cis	17:44762589:A:G	CMC	ENSG00000186868	G	NA	NA	0.009	#VALUE!	G	+	17	44762589	MAPT	1
CMC_SVA_cis	17:44762589:A:G	CMC	ENSG00000108379	A	NA	NA	0.009	#VALUE!	G	-	17	44762589	WNT3	1
CMC_SVA_cis	17:44762589:A:G	CMC	ENSG00000120071	A	NA	NA	0.009	#VALUE!	G	-	17	44762589	KANSL1	1
CMC_SVA_cis	17:44762589:A:G	CMC	ENSG00000120088	A	NA	NA	0.009	#VALUE!	G	-	17	44762589	CRHR1	1
CMC_SVA_cis	17:44762589:A:G	CMC	ENSG00000176681	A	NA	NA	0.009	#VALUE!	G	-	17	44762589	LRRC37A	1
CMC_SVA_cis	17:44762589:A:G	CMC	ENSG00000185829	A	NA	NA	0.009	#VALUE!	G	-	17	44762589	ARL17A	1
CMC_SVA_cis	17:44762589:A:G	CMC	ENSG00000228696	A	NA	NA	0.009	#VALUE!	G	-	17	44762589	ARL17B	1
CMC_SVA_cis	17:44762589:A:G	CMC	ENSG00000238083	A	NA	NA	0.009	#VALUE!	G	-	17	44762589	LRRC37A2	1
CMC_SVA_cis	17:44764775:A:C	CMC	ENSG00000108379	C	NA	NA	0.009	#VALUE!	A	-	17	44764775	WNT3	1
CMC_SVA_cis	17:44764775:A:C	CMC	ENSG00000120071	C	NA	NA	0.009	#VALUE!	A	-	17	44764775	KANSL1	1
CMC_SVA_cis	17:44764775:A:C	CMC	ENSG00000120088	C	NA	NA	0.009	#VALUE!	A	-	17	44764775	CRHR1	1
CMC_SVA_cis	17:44764775:A:C	CMC	ENSG00000176681	C	NA	NA	0.009	#VALUE!	A	-	17	44764775	LRRC37A	1
CMC_SVA_cis	17:44764775:A:C	CMC	ENSG00000185829	C	NA	NA	0.009	#VALUE!	A	-	17	44764775	ARL17A	1
CMC_SVA_cis	17:44764775:A:C	CMC	ENSG00000228696	C	NA	NA	0.009	#VALUE!	A	-	17	44764775	ARL17B	1
CMC_SVA_cis	17:44764775:A:C	CMC	ENSG00000238083	C	NA	NA	0.009	#VALUE!	A	-	17	44764775	LRRC37A2	1
CMC_SVA_cis	17:44764775:A:C	CMC	ENSG00000186868	A	NA	NA	0.009	#VALUE!	A	+	17	44764775	MAPT	1
CMC_SVA_cis	17:44773783:A:G	CMC	ENSG00000186868	G	NA	NA	0.009	#VALUE!	G	+	17	44773783	MAPT	1
CMC_SVA_cis	17:44773783:A:G	CMC	ENSG00000108379	A	NA	NA	0.009	#VALUE!	G	-	17	44773783	WNT3	1
CMC_SVA_cis	17:44773783:A:G	CMC	ENSG00000120071	A	NA	NA	0.009	#VALUE!	G	-	17	44773783	KANSL1	1
CMC_SVA_cis	17:44773783:A:G	CMC	ENSG00000120088	A	NA	NA	0.009	#VALUE!	G	-	17	44773783	CRHR1	1
CMC_SVA_cis	17:44773783:A:G	CMC	ENSG00000176681	A	NA	NA	0.009	#VALUE!	G	-	17	44773783	LRRC37A	1
CMC_SVA_cis	17:44773783:A:G	CMC	ENSG00000185829	A	NA	NA	0.009	#VALUE!	G	-	17	44773783	ARL17A	1
CMC_SVA_cis	17:44773783:A:G	CMC	ENSG00000228696	A	NA	NA	0.009	#VALUE!	G	-	17	44773783	ARL17B	1
CMC_SVA_cis	17:44773783:A:G	CMC	ENSG00000238083	A	NA	NA	0.009	#VALUE!	G	-	17	44773783	LRRC37A2	1
CMC_SVA_cis	17:44782224:A:AGT	CMC	ENSG00000108379	AGT	NA	NA	0.009	#VALUE!	NA	NA	17	44782224	WNT3	1
CMC_SVA_cis	17:44782224:A:AGT	CMC	ENSG00000120071	AGT	NA	NA	0.009	#VALUE!	NA	NA	17	44782224	KANSL1	1
CMC_SVA_cis	17:44782224:A:AGT	CMC	ENSG00000120088	AGT	NA	NA	0.009	#VALUE!	NA	NA	17	44782224	CRHR1	1
CMC_SVA_cis	17:44782224:A:AGT	CMC	ENSG00000176681	AGT	NA	NA	0.009	#VALUE!	NA	NA	17	44782224	LRRC37A	1
CMC_SVA_cis	17:44782224:A:AGT	CMC	ENSG00000185829	AGT	NA	NA	0.009	#VALUE!	NA	NA	17	44782224	ARL17A	1
CMC_SVA_cis	17:44782224:A:AGT	CMC	ENSG00000228696	AGT	NA	NA	0.009	#VALUE!	NA	NA	17	44782224	ARL17B	1
CMC_SVA_cis	17:44782224:A:AGT	CMC	ENSG00000238083	AGT	NA	NA	0.009	#VALUE!	NA	NA	17	44782224	LRRC37A2	1
CMC_SVA_cis	17:44782224:A:AGT	CMC	ENSG00000186868	A	NA	NA	0.009	#VALUE!	NA	NA	17	44782224	MAPT	1
CMC_SVA_cis	17:44786336:A:T	CMC	ENSG00000186868	T	NA	NA	0.009	#VALUE!	T	+	17	44786336	MAPT	1
CMC_SVA_cis	17:44786336:A:T	CMC	ENSG00000108379	A	NA	NA	0.009	#VALUE!	T	-	17	44786336	WNT3	1
CMC_SVA_cis	17:44786336:A:T	CMC	ENSG00000120071	A	NA	NA	0.009	#VALUE!	T	-	17	44786336	KANSL1	1
CMC_SVA_cis	17:44786336:A:T	CMC	ENSG00000120088	A	NA	NA	0.009	#VALUE!	T	-	17	44786336	CRHR1	1
CMC_SVA_cis	17:44786336:A:T	CMC	ENSG00000176681	A	NA	NA	0.009	#VALUE!	T	-	17	44786336	LRRC37A	1
CMC_SVA_cis	17:44786336:A:T	CMC	ENSG00000185829	A	NA	NA	0.009	#VALUE!	T	-	17	44786336	ARL17A	1
CMC_SVA_cis	17:44786336:A:T	CMC	ENSG00000228696	A	NA	NA	0.009	#VALUE!	T	-	17	44786336	ARL17B	1
CMC_SVA_cis	17:44786336:A:T	CMC	ENSG00000238083	A	NA	NA	0.009	#VALUE!	T	-	17	44786336	LRRC37A2	1
CMC_SVA_cis	17:44787312:C:T	CMC	ENSG00000108379	T	NA	NA	0.009	#VALUE!	C	-	17	44787312	WNT3	1
CMC_SVA_cis	17:44787312:C:T	CMC	ENSG00000120071	T	NA	NA	0.009	#VALUE!	C	-	17	44787312	KANSL1	1
CMC_SVA_cis	17:44787312:C:T	CMC	ENSG00000120088	T	NA	NA	0.009	#VALUE!	C	-	17	44787312	CRHR1	1
CMC_SVA_cis	17:44787312:C:T	CMC	ENSG00000176681	T	NA	NA	0.009	#VALUE!	C	-	17	44787312	LRRC37A	1
CMC_SVA_cis	17:44787312:C:T	CMC	ENSG00000185829	T	NA	NA	0.009	#VALUE!	C	-	17	44787312	ARL17A	1
CMC_SVA_cis	17:44787312:C:T	CMC	ENSG00000228696	T	NA	NA	0.009	#VALUE!	C	-	17	44787312	ARL17B	1
CMC_SVA_cis	17:44787312:C:T	CMC	ENSG00000238083	T	NA	NA	0.009	#VALUE!	C	-	17	44787312	LRRC37A2	1
CMC_SVA_cis	17:44787312:C:T	CMC	ENSG00000186868	C	NA	NA	0.009	#VALUE!	C	+	17	44787312	MAPT	1
CMC_SVA_cis	17:44787313:C:G	CMC	ENSG00000186868	G	NA	NA	0.009	#VALUE!	G	+	17	44787313	MAPT	1
CMC_SVA_cis	17:44787313:C:G	CMC	ENSG00000108379	C	NA	NA	0.009	#VALUE!	G	-	17	44787313	WNT3	1
CMC_SVA_cis	17:44787313:C:G	CMC	ENSG00000120071	C	NA	NA	0.009	#VALUE!	G	-	17	44787313	KANSL1	1
CMC_SVA_cis	17:44787313:C:G	CMC	ENSG00000120088	C	NA	NA	0.009	#VALUE!	G	-	17	44787313	CRHR1	1
CMC_SVA_cis	17:44787313:C:G	CMC	ENSG00000176681	C	NA	NA	0.009	#VALUE!	G	-	17	44787313	LRRC37A	1
CMC_SVA_cis	17:44787313:C:G	CMC	ENSG00000185829	C	NA	NA	0.009	#VALUE!	G	-	17	44787313	ARL17A	1
CMC_SVA_cis	17:44787313:C:G	CMC	ENSG00000228696	C	NA	NA	0.009	#VALUE!	G	-	17	44787313	ARL17B	1
CMC_SVA_cis	17:44787313:C:G	CMC	ENSG00000238083	C	NA	NA	0.009	#VALUE!	G	-	17	44787313	LRRC37A2	1
CMC_SVA_cis	17:44788310:A:G	CMC	ENSG00000186868	G	NA	NA	0.009	#VALUE!	G	+	17	44788310	MAPT	1
CMC_SVA_cis	17:44788310:A:G	CMC	ENSG00000108379	A	NA	NA	0.009	#VALUE!	G	-	17	44788310	WNT3	1
CMC_SVA_cis	17:44788310:A:G	CMC	ENSG00000120071	A	NA	NA	0.009	#VALUE!	G	-	17	44788310	KANSL1	1
CMC_SVA_cis	17:44788310:A:G	CMC	ENSG00000120088	A	NA	NA	0.009	#VALUE!	G	-	17	44788310	CRHR1	1
CMC_SVA_cis	17:44788310:A:G	CMC	ENSG00000176681	A	NA	NA	0.009	#VALUE!	G	-	17	44788310	LRRC37A	1
CMC_SVA_cis	17:44788310:A:G	CMC	ENSG00000185829	A	NA	NA	0.009	#VALUE!	G	-	17	44788310	ARL17A	1
CMC_SVA_cis	17:44788310:A:G	CMC	ENSG00000228696	A	NA	NA	0.009	#VALUE!	G	-	17	44788310	ARL17B	1
CMC_SVA_cis	17:44788310:A:G	CMC	ENSG00000238083	A	NA	NA	0.009	#VALUE!	G	-	17	44788310	LRRC37A2	1
CMC_SVA_cis	17:44789285:A:G	CMC	ENSG00000108379	G	NA	NA	0.009	#VALUE!	A	-	17	44789285	WNT3	1
CMC_SVA_cis	17:44789285:A:G	CMC	ENSG00000120071	G	NA	NA	0.009	#VALUE!	A	-	17	44789285	KANSL1	1
CMC_SVA_cis	17:44789285:A:G	CMC	ENSG00000120088	G	NA	NA	0.009	#VALUE!	A	-	17	44789285	CRHR1	1
CMC_SVA_cis	17:44789285:A:G	CMC	ENSG00000176681	G	NA	NA	0.009	#VALUE!	A	-	17	44789285	LRRC37A	1
CMC_SVA_cis	17:44789285:A:G	CMC	ENSG00000185829	G	NA	NA	0.009	#VALUE!	A	-	17	44789285	ARL17A	1
CMC_SVA_cis	17:44789285:A:G	CMC	ENSG00000228696	G	NA	NA	0.009	#VALUE!	A	-	17	44789285	ARL17B	1
CMC_SVA_cis	17:44789285:A:G	CMC	ENSG00000238083	G	NA	NA	0.009	#VALUE!	A	-	17	44789285	LRRC37A2	1
CMC_SVA_cis	17:44789285:A:G	CMC	ENSG00000186868	A	NA	NA	0.009	#VALUE!	A	+	17	44789285	MAPT	1
CMC_SVA_cis	17:44790203:A:G	CMC	ENSG00000108379	G	NA	NA	0.009	#VALUE!	A	-	17	44790203	WNT3	1
CMC_SVA_cis	17:44790203:A:G	CMC	ENSG00000120071	G	NA	NA	0.009	#VALUE!	A	-	17	44790203	KANSL1	1
CMC_SVA_cis	17:44790203:A:G	CMC	ENSG00000120088	G	NA	NA	0.009	#VALUE!	A	-	17	44790203	CRHR1	1
CMC_SVA_cis	17:44790203:A:G	CMC	ENSG00000176681	G	NA	NA	0.009	#VALUE!	A	-	17	44790203	LRRC37A	1
CMC_SVA_cis	17:44790203:A:G	CMC	ENSG00000185829	G	NA	NA	0.009	#VALUE!	A	-	17	44790203	ARL17A	1
CMC_SVA_cis	17:44790203:A:G	CMC	ENSG00000228696	G	NA	NA	0.009	#VALUE!	A	-	17	44790203	ARL17B	1
CMC_SVA_cis	17:44790203:A:G	CMC	ENSG00000238083	G	NA	NA	0.009	#VALUE!	A	-	17	44790203	LRRC37A2	1
CMC_SVA_cis	17:44790203:A:G	CMC	ENSG00000186868	A	NA	NA	0.009	#VALUE!	A	+	17	44790203	MAPT	1
CMC_SVA_cis	17:44791643:A:G	CMC	ENSG00000186868	G	NA	NA	0.009	#VALUE!	G	+	17	44791643	MAPT	1
CMC_SVA_cis	17:44791643:A:G	CMC	ENSG00000108379	A	NA	NA	0.009	#VALUE!	G	-	17	44791643	WNT3	1
CMC_SVA_cis	17:44791643:A:G	CMC	ENSG00000120071	A	NA	NA	0.009	#VALUE!	G	-	17	44791643	KANSL1	1
CMC_SVA_cis	17:44791643:A:G	CMC	ENSG00000120088	A	NA	NA	0.009	#VALUE!	G	-	17	44791643	CRHR1	1
CMC_SVA_cis	17:44791643:A:G	CMC	ENSG00000176681	A	NA	NA	0.009	#VALUE!	G	-	17	44791643	LRRC37A	1
CMC_SVA_cis	17:44791643:A:G	CMC	ENSG00000185829	A	NA	NA	0.009	#VALUE!	G	-	17	44791643	ARL17A	1
CMC_SVA_cis	17:44791643:A:G	CMC	ENSG00000228696	A	NA	NA	0.009	#VALUE!	G	-	17	44791643	ARL17B	1
CMC_SVA_cis	17:44791643:A:G	CMC	ENSG00000238083	A	NA	NA	0.009	#VALUE!	G	-	17	44791643	LRRC37A2	1
CMC_SVA_cis	17:44793503:A:G	CMC	ENSG00000108379	G	NA	NA	0.009	#VALUE!	A	-	17	44793503	WNT3	1
CMC_SVA_cis	17:44793503:A:G	CMC	ENSG00000120071	G	NA	NA	0.009	#VALUE!	A	-	17	44793503	KANSL1	1
CMC_SVA_cis	17:44793503:A:G	CMC	ENSG00000120088	G	NA	NA	0.009	#VALUE!	A	-	17	44793503	CRHR1	1
CMC_SVA_cis	17:44793503:A:G	CMC	ENSG00000176681	G	NA	NA	0.009	#VALUE!	A	-	17	44793503	LRRC37A	1
CMC_SVA_cis	17:44793503:A:G	CMC	ENSG00000185829	G	NA	NA	0.009	#VALUE!	A	-	17	44793503	ARL17A	1
CMC_SVA_cis	17:44793503:A:G	CMC	ENSG00000228696	G	NA	NA	0.009	#VALUE!	A	-	17	44793503	ARL17B	1
CMC_SVA_cis	17:44793503:A:G	CMC	ENSG00000238083	G	NA	NA	0.009	#VALUE!	A	-	17	44793503	LRRC37A2	1
CMC_SVA_cis	17:44793503:A:G	CMC	ENSG00000186868	A	NA	NA	0.009	#VALUE!	A	+	17	44793503	MAPT	1
CMC_SVA_cis	17:44794558:C:G	CMC	ENSG00000176681	G	NA	NA	0.009	#VALUE!	G	+	17	44794558	LRRC37A	1
CMC_SVA_cis	17:44794558:C:G	CMC	ENSG00000185829	G	NA	NA	0.009	#VALUE!	G	+	17	44794558	ARL17A	1
CMC_SVA_cis	17:44794558:C:G	CMC	ENSG00000186868	G	NA	NA	0.009	#VALUE!	G	+	17	44794558	MAPT	1
CMC_SVA_cis	17:44794558:C:G	CMC	ENSG00000228696	G	NA	NA	0.009	#VALUE!	G	+	17	44794558	ARL17B	1
CMC_SVA_cis	17:44794558:C:G	CMC	ENSG00000238083	G	NA	NA	0.009	#VALUE!	G	+	17	44794558	LRRC37A2	1
CMC_SVA_cis	17:44794558:C:G	CMC	ENSG00000120071	C	NA	NA	0.009	#VALUE!	G	-	17	44794558	KANSL1	1
CMC_SVA_cis	17:44795234:A:G	CMC	ENSG00000108379	G	NA	NA	0.009	#VALUE!	A	-	17	44795234	WNT3	1
CMC_SVA_cis	17:44795234:A:G	CMC	ENSG00000120071	G	NA	NA	0.009	#VALUE!	A	-	17	44795234	KANSL1	1
CMC_SVA_cis	17:44795234:A:G	CMC	ENSG00000120088	G	NA	NA	0.009	#VALUE!	A	-	17	44795234	CRHR1	1
CMC_SVA_cis	17:44795234:A:G	CMC	ENSG00000176681	G	NA	NA	0.009	#VALUE!	A	-	17	44795234	LRRC37A	1
CMC_SVA_cis	17:44795234:A:G	CMC	ENSG00000185829	G	NA	NA	0.009	#VALUE!	A	-	17	44795234	ARL17A	1
CMC_SVA_cis	17:44795234:A:G	CMC	ENSG00000228696	G	NA	NA	0.009	#VALUE!	A	-	17	44795234	ARL17B	1
CMC_SVA_cis	17:44795234:A:G	CMC	ENSG00000238083	G	NA	NA	0.009	#VALUE!	A	-	17	44795234	LRRC37A2	1
CMC_SVA_cis	17:44795234:A:G	CMC	ENSG00000186868	A	NA	NA	0.009	#VALUE!	A	+	17	44795234	MAPT	1
CMC_SVA_cis	17:44795469:C:T	CMC	ENSG00000108379	T	NA	NA	0.009	#VALUE!	C	-	17	44795469	WNT3	1
CMC_SVA_cis	17:44795469:C:T	CMC	ENSG00000120071	T	NA	NA	0.009	#VALUE!	C	-	17	44795469	KANSL1	1
CMC_SVA_cis	17:44795469:C:T	CMC	ENSG00000120088	T	NA	NA	0.009	#VALUE!	C	-	17	44795469	CRHR1	1
CMC_SVA_cis	17:44795469:C:T	CMC	ENSG00000176681	T	NA	NA	0.009	#VALUE!	C	-	17	44795469	LRRC37A	1
CMC_SVA_cis	17:44795469:C:T	CMC	ENSG00000185829	T	NA	NA	0.009	#VALUE!	C	-	17	44795469	ARL17A	1
CMC_SVA_cis	17:44795469:C:T	CMC	ENSG00000228696	T	NA	NA	0.009	#VALUE!	C	-	17	44795469	ARL17B	1
CMC_SVA_cis	17:44795469:C:T	CMC	ENSG00000238083	T	NA	NA	0.009	#VALUE!	C	-	17	44795469	LRRC37A2	1
CMC_SVA_cis	17:44795469:C:T	CMC	ENSG00000186868	C	NA	NA	0.009	#VALUE!	C	+	17	44795469	MAPT	1
CMC_SVA_cis	17:44797919:C:T	CMC	ENSG00000108379	T	NA	NA	0.009	#VALUE!	C	-	17	44797919	WNT3	1
CMC_SVA_cis	17:44797919:C:T	CMC	ENSG00000120071	T	NA	NA	0.009	#VALUE!	C	-	17	44797919	KANSL1	1
CMC_SVA_cis	17:44797919:C:T	CMC	ENSG00000120088	T	NA	NA	0.009	#VALUE!	C	-	17	44797919	CRHR1	1
CMC_SVA_cis	17:44797919:C:T	CMC	ENSG00000176681	T	NA	NA	0.009	#VALUE!	C	-	17	44797919	LRRC37A	1
CMC_SVA_cis	17:44797919:C:T	CMC	ENSG00000185829	T	NA	NA	0.009	#VALUE!	C	-	17	44797919	ARL17A	1
CMC_SVA_cis	17:44797919:C:T	CMC	ENSG00000228696	T	NA	NA	0.009	#VALUE!	C	-	17	44797919	ARL17B	1
CMC_SVA_cis	17:44797919:C:T	CMC	ENSG00000238083	T	NA	NA	0.009	#VALUE!	C	-	17	44797919	LRRC37A2	1
CMC_SVA_cis	17:44797919:C:T	CMC	ENSG00000186868	C	NA	NA	0.009	#VALUE!	C	+	17	44797919	MAPT	1
CMC_SVA_cis	17:44799216:C:T	CMC	ENSG00000186868	T	NA	NA	0.009	#VALUE!	T	+	17	44799216	MAPT	1
CMC_SVA_cis	17:44799216:C:T	CMC	ENSG00000108379	C	NA	NA	0.009	#VALUE!	T	-	17	44799216	WNT3	1
CMC_SVA_cis	17:44799216:C:T	CMC	ENSG00000120071	C	NA	NA	0.009	#VALUE!	T	-	17	44799216	KANSL1	1
CMC_SVA_cis	17:44799216:C:T	CMC	ENSG00000120088	C	NA	NA	0.009	#VALUE!	T	-	17	44799216	CRHR1	1
CMC_SVA_cis	17:44799216:C:T	CMC	ENSG00000176681	C	NA	NA	0.009	#VALUE!	T	-	17	44799216	LRRC37A	1
CMC_SVA_cis	17:44799216:C:T	CMC	ENSG00000185829	C	NA	NA	0.009	#VALUE!	T	-	17	44799216	ARL17A	1
CMC_SVA_cis	17:44799216:C:T	CMC	ENSG00000228696	C	NA	NA	0.009	#VALUE!	T	-	17	44799216	ARL17B	1
CMC_SVA_cis	17:44799216:C:T	CMC	ENSG00000238083	C	NA	NA	0.009	#VALUE!	T	-	17	44799216	LRRC37A2	1
CMC_SVA_cis	17:44800046:A:G	CMC	ENSG00000108379	G	NA	NA	0.009	#VALUE!	A	-	17	44800046	WNT3	1
CMC_SVA_cis	17:44800046:A:G	CMC	ENSG00000120071	G	NA	NA	0.009	#VALUE!	A	-	17	44800046	KANSL1	1
CMC_SVA_cis	17:44800046:A:G	CMC	ENSG00000120088	G	NA	NA	0.009	#VALUE!	A	-	17	44800046	CRHR1	1
CMC_SVA_cis	17:44800046:A:G	CMC	ENSG00000176681	G	NA	NA	0.009	#VALUE!	A	-	17	44800046	LRRC37A	1
CMC_SVA_cis	17:44800046:A:G	CMC	ENSG00000185829	G	NA	NA	0.009	#VALUE!	A	-	17	44800046	ARL17A	1
CMC_SVA_cis	17:44800046:A:G	CMC	ENSG00000228696	G	NA	NA	0.009	#VALUE!	A	-	17	44800046	ARL17B	1
CMC_SVA_cis	17:44800046:A:G	CMC	ENSG00000238083	G	NA	NA	0.009	#VALUE!	A	-	17	44800046	LRRC37A2	1
CMC_SVA_cis	17:44800046:A:G	CMC	ENSG00000186868	A	NA	NA	0.009	#VALUE!	A	+	17	44800046	MAPT	1
CMC_SVA_cis	17:44800110:A:G	CMC	ENSG00000108379	G	NA	NA	0.009	#VALUE!	A	-	17	44800110	WNT3	1
CMC_SVA_cis	17:44800110:A:G	CMC	ENSG00000120071	G	NA	NA	0.009	#VALUE!	A	-	17	44800110	KANSL1	1
CMC_SVA_cis	17:44800110:A:G	CMC	ENSG00000120088	G	NA	NA	0.009	#VALUE!	A	-	17	44800110	CRHR1	1
CMC_SVA_cis	17:44800110:A:G	CMC	ENSG00000176681	G	NA	NA	0.009	#VALUE!	A	-	17	44800110	LRRC37A	1
CMC_SVA_cis	17:44800110:A:G	CMC	ENSG00000185829	G	NA	NA	0.009	#VALUE!	A	-	17	44800110	ARL17A	1
CMC_SVA_cis	17:44800110:A:G	CMC	ENSG00000228696	G	NA	NA	0.009	#VALUE!	A	-	17	44800110	ARL17B	1
CMC_SVA_cis	17:44800110:A:G	CMC	ENSG00000238083	G	NA	NA	0.009	#VALUE!	A	-	17	44800110	LRRC37A2	1
CMC_SVA_cis	17:44800110:A:G	CMC	ENSG00000186868	A	NA	NA	0.009	#VALUE!	A	+	17	44800110	MAPT	1
CMC_SVA_cis	17:44800946:C:T	CMC	ENSG00000108379	T	NA	NA	0.009	#VALUE!	C	-	17	44800946	WNT3	1
CMC_SVA_cis	17:44800946:C:T	CMC	ENSG00000120071	T	NA	NA	0.009	#VALUE!	C	-	17	44800946	KANSL1	1
CMC_SVA_cis	17:44800946:C:T	CMC	ENSG00000120088	T	NA	NA	0.009	#VALUE!	C	-	17	44800946	CRHR1	1
CMC_SVA_cis	17:44800946:C:T	CMC	ENSG00000176681	T	NA	NA	0.009	#VALUE!	C	-	17	44800946	LRRC37A	1
CMC_SVA_cis	17:44800946:C:T	CMC	ENSG00000185829	T	NA	NA	0.009	#VALUE!	C	-	17	44800946	ARL17A	1
CMC_SVA_cis	17:44800946:C:T	CMC	ENSG00000228696	T	NA	NA	0.009	#VALUE!	C	-	17	44800946	ARL17B	1
CMC_SVA_cis	17:44800946:C:T	CMC	ENSG00000238083	T	NA	NA	0.009	#VALUE!	C	-	17	44800946	LRRC37A2	1
CMC_SVA_cis	17:44800946:C:T	CMC	ENSG00000186868	C	NA	NA	0.009	#VALUE!	C	+	17	44800946	MAPT	1
CMC_SVA_cis	17:44801340:C:T	CMC	ENSG00000108379	T	NA	NA	0.009	#VALUE!	C	-	17	44801340	WNT3	1
CMC_SVA_cis	17:44801340:C:T	CMC	ENSG00000120071	T	NA	NA	0.009	#VALUE!	C	-	17	44801340	KANSL1	1
CMC_SVA_cis	17:44801340:C:T	CMC	ENSG00000120088	T	NA	NA	0.009	#VALUE!	C	-	17	44801340	CRHR1	1
CMC_SVA_cis	17:44801340:C:T	CMC	ENSG00000176681	T	NA	NA	0.009	#VALUE!	C	-	17	44801340	LRRC37A	1
CMC_SVA_cis	17:44801340:C:T	CMC	ENSG00000185829	T	NA	NA	0.009	#VALUE!	C	-	17	44801340	ARL17A	1
CMC_SVA_cis	17:44801340:C:T	CMC	ENSG00000228696	T	NA	NA	0.009	#VALUE!	C	-	17	44801340	ARL17B	1
CMC_SVA_cis	17:44801340:C:T	CMC	ENSG00000238083	T	NA	NA	0.009	#VALUE!	C	-	17	44801340	LRRC37A2	1
CMC_SVA_cis	17:44801340:C:T	CMC	ENSG00000186868	C	NA	NA	0.009	#VALUE!	C	+	17	44801340	MAPT	1
CMC_SVA_cis	17:44801784:A:G	CMC	ENSG00000186868	G	NA	NA	0.009	#VALUE!	G	+	17	44801784	MAPT	1
CMC_SVA_cis	17:44801784:A:G	CMC	ENSG00000108379	A	NA	NA	0.009	#VALUE!	G	-	17	44801784	WNT3	1
CMC_SVA_cis	17:44801784:A:G	CMC	ENSG00000120071	A	NA	NA	0.009	#VALUE!	G	-	17	44801784	KANSL1	1
CMC_SVA_cis	17:44801784:A:G	CMC	ENSG00000120088	A	NA	NA	0.009	#VALUE!	G	-	17	44801784	CRHR1	1
CMC_SVA_cis	17:44801784:A:G	CMC	ENSG00000176681	A	NA	NA	0.009	#VALUE!	G	-	17	44801784	LRRC37A	1
CMC_SVA_cis	17:44801784:A:G	CMC	ENSG00000185829	A	NA	NA	0.009	#VALUE!	G	-	17	44801784	ARL17A	1
CMC_SVA_cis	17:44801784:A:G	CMC	ENSG00000228696	A	NA	NA	0.009	#VALUE!	G	-	17	44801784	ARL17B	1
CMC_SVA_cis	17:44801784:A:G	CMC	ENSG00000238083	A	NA	NA	0.009	#VALUE!	G	-	17	44801784	LRRC37A2	1
CMC_SVA_cis	17:44808342:C:CA	CMC	ENSG00000186868	CA	NA	NA	0.009	#VALUE!	NA	NA	17	44808342	MAPT	1
CMC_SVA_cis	17:44808342:C:CA	CMC	ENSG00000108379	C	NA	NA	0.009	#VALUE!	NA	NA	17	44808342	WNT3	1
CMC_SVA_cis	17:44808342:C:CA	CMC	ENSG00000120071	C	NA	NA	0.009	#VALUE!	NA	NA	17	44808342	KANSL1	1
CMC_SVA_cis	17:44808342:C:CA	CMC	ENSG00000120088	C	NA	NA	0.009	#VALUE!	NA	NA	17	44808342	CRHR1	1
CMC_SVA_cis	17:44808342:C:CA	CMC	ENSG00000176681	C	NA	NA	0.009	#VALUE!	NA	NA	17	44808342	LRRC37A	1
CMC_SVA_cis	17:44808342:C:CA	CMC	ENSG00000185829	C	NA	NA	0.009	#VALUE!	NA	NA	17	44808342	ARL17A	1
CMC_SVA_cis	17:44808342:C:CA	CMC	ENSG00000228696	C	NA	NA	0.009	#VALUE!	NA	NA	17	44808342	ARL17B	1
CMC_SVA_cis	17:44808342:C:CA	CMC	ENSG00000238083	C	NA	NA	0.009	#VALUE!	NA	NA	17	44808342	LRRC37A2	1
CMC_SVA_cis	17:44808902:A:G	CMC	ENSG00000186868	G	NA	NA	0.009	#VALUE!	G	+	17	44808902	MAPT	1
CMC_SVA_cis	17:44808902:A:G	CMC	ENSG00000108379	A	NA	NA	0.009	#VALUE!	G	-	17	44808902	WNT3	1
CMC_SVA_cis	17:44808902:A:G	CMC	ENSG00000120071	A	NA	NA	0.009	#VALUE!	G	-	17	44808902	KANSL1	1
CMC_SVA_cis	17:44808902:A:G	CMC	ENSG00000120088	A	NA	NA	0.009	#VALUE!	G	-	17	44808902	CRHR1	1
CMC_SVA_cis	17:44808902:A:G	CMC	ENSG00000176681	A	NA	NA	0.009	#VALUE!	G	-	17	44808902	LRRC37A	1
CMC_SVA_cis	17:44808902:A:G	CMC	ENSG00000185829	A	NA	NA	0.009	#VALUE!	G	-	17	44808902	ARL17A	1
CMC_SVA_cis	17:44808902:A:G	CMC	ENSG00000228696	A	NA	NA	0.009	#VALUE!	G	-	17	44808902	ARL17B	1
CMC_SVA_cis	17:44808902:A:G	CMC	ENSG00000238083	A	NA	NA	0.009	#VALUE!	G	-	17	44808902	LRRC37A2	1
CMC_SVA_cis	17:44809001:A:G	CMC	ENSG00000108379	G	NA	NA	0.009	#VALUE!	A	-	17	44809001	WNT3	1
CMC_SVA_cis	17:44809001:A:G	CMC	ENSG00000120071	G	NA	NA	0.009	#VALUE!	A	-	17	44809001	KANSL1	1
CMC_SVA_cis	17:44809001:A:G	CMC	ENSG00000120088	G	NA	NA	0.009	#VALUE!	A	-	17	44809001	CRHR1	1
CMC_SVA_cis	17:44809001:A:G	CMC	ENSG00000176681	G	NA	NA	0.009	#VALUE!	A	-	17	44809001	LRRC37A	1
CMC_SVA_cis	17:44809001:A:G	CMC	ENSG00000185829	G	NA	NA	0.009	#VALUE!	A	-	17	44809001	ARL17A	1
CMC_SVA_cis	17:44809001:A:G	CMC	ENSG00000228696	G	NA	NA	0.009	#VALUE!	A	-	17	44809001	ARL17B	1
CMC_SVA_cis	17:44809001:A:G	CMC	ENSG00000238083	G	NA	NA	0.009	#VALUE!	A	-	17	44809001	LRRC37A2	1
CMC_SVA_cis	17:44809001:A:G	CMC	ENSG00000186868	A	NA	NA	0.009	#VALUE!	A	+	17	44809001	MAPT	1
CMC_SVA_cis	17:44812188:C:T	CMC	ENSG00000108379	T	NA	NA	0.009	#VALUE!	C	-	17	44812188	WNT3	1
CMC_SVA_cis	17:44812188:C:T	CMC	ENSG00000120071	T	NA	NA	0.009	#VALUE!	C	-	17	44812188	KANSL1	1
CMC_SVA_cis	17:44812188:C:T	CMC	ENSG00000120088	T	NA	NA	0.009	#VALUE!	C	-	17	44812188	CRHR1	1
CMC_SVA_cis	17:44812188:C:T	CMC	ENSG00000176681	T	NA	NA	0.009	#VALUE!	C	-	17	44812188	LRRC37A	1
CMC_SVA_cis	17:44812188:C:T	CMC	ENSG00000185829	T	NA	NA	0.009	#VALUE!	C	-	17	44812188	ARL17A	1
CMC_SVA_cis	17:44812188:C:T	CMC	ENSG00000228696	T	NA	NA	0.009	#VALUE!	C	-	17	44812188	ARL17B	1
CMC_SVA_cis	17:44812188:C:T	CMC	ENSG00000238083	T	NA	NA	0.009	#VALUE!	C	-	17	44812188	LRRC37A2	1
CMC_SVA_cis	17:44812188:C:T	CMC	ENSG00000186868	C	NA	NA	0.009	#VALUE!	C	+	17	44812188	MAPT	1
CMC_SVA_cis	17:44813169:A:G	CMC	ENSG00000108379	G	NA	NA	0.009	#VALUE!	A	-	17	44813169	WNT3	1
CMC_SVA_cis	17:44813169:A:G	CMC	ENSG00000120071	G	NA	NA	0.009	#VALUE!	A	-	17	44813169	KANSL1	1
CMC_SVA_cis	17:44813169:A:G	CMC	ENSG00000120088	G	NA	NA	0.009	#VALUE!	A	-	17	44813169	CRHR1	1
CMC_SVA_cis	17:44813169:A:G	CMC	ENSG00000176681	G	NA	NA	0.009	#VALUE!	A	-	17	44813169	LRRC37A	1
CMC_SVA_cis	17:44813169:A:G	CMC	ENSG00000185829	G	NA	NA	0.009	#VALUE!	A	-	17	44813169	ARL17A	1
CMC_SVA_cis	17:44813169:A:G	CMC	ENSG00000228696	G	NA	NA	0.009	#VALUE!	A	-	17	44813169	ARL17B	1
CMC_SVA_cis	17:44813169:A:G	CMC	ENSG00000238083	G	NA	NA	0.009	#VALUE!	A	-	17	44813169	LRRC37A2	1
CMC_SVA_cis	17:44813169:A:G	CMC	ENSG00000186868	A	NA	NA	0.009	#VALUE!	A	+	17	44813169	MAPT	1
CMC_SVA_cis	17:44817408:C:T	CMC	ENSG00000108379	T	NA	NA	0.009	#VALUE!	C	-	17	44817408	WNT3	1
CMC_SVA_cis	17:44817408:C:T	CMC	ENSG00000120071	T	NA	NA	0.009	#VALUE!	C	-	17	44817408	KANSL1	1
CMC_SVA_cis	17:44817408:C:T	CMC	ENSG00000120088	T	NA	NA	0.009	#VALUE!	C	-	17	44817408	CRHR1	1
CMC_SVA_cis	17:44817408:C:T	CMC	ENSG00000176681	T	NA	NA	0.009	#VALUE!	C	-	17	44817408	LRRC37A	1
CMC_SVA_cis	17:44817408:C:T	CMC	ENSG00000185829	T	NA	NA	0.009	#VALUE!	C	-	17	44817408	ARL17A	1
CMC_SVA_cis	17:44817408:C:T	CMC	ENSG00000228696	T	NA	NA	0.009	#VALUE!	C	-	17	44817408	ARL17B	1
CMC_SVA_cis	17:44817408:C:T	CMC	ENSG00000238083	T	NA	NA	0.009	#VALUE!	C	-	17	44817408	LRRC37A2	1
CMC_SVA_cis	17:44817408:C:T	CMC	ENSG00000186868	C	NA	NA	0.009	#VALUE!	C	+	17	44817408	MAPT	1
CMC_SVA_cis	17:44818276:C:T	CMC	ENSG00000186868	T	NA	NA	0.009	#VALUE!	T	+	17	44818276	MAPT	1
CMC_SVA_cis	17:44818276:C:T	CMC	ENSG00000108379	C	NA	NA	0.009	#VALUE!	T	-	17	44818276	WNT3	1
CMC_SVA_cis	17:44818276:C:T	CMC	ENSG00000120071	C	NA	NA	0.009	#VALUE!	T	-	17	44818276	KANSL1	1
CMC_SVA_cis	17:44818276:C:T	CMC	ENSG00000120088	C	NA	NA	0.009	#VALUE!	T	-	17	44818276	CRHR1	1
CMC_SVA_cis	17:44818276:C:T	CMC	ENSG00000176681	C	NA	NA	0.009	#VALUE!	T	-	17	44818276	LRRC37A	1
CMC_SVA_cis	17:44818276:C:T	CMC	ENSG00000185829	C	NA	NA	0.009	#VALUE!	T	-	17	44818276	ARL17A	1
CMC_SVA_cis	17:44818276:C:T	CMC	ENSG00000228696	C	NA	NA	0.009	#VALUE!	T	-	17	44818276	ARL17B	1
CMC_SVA_cis	17:44818276:C:T	CMC	ENSG00000238083	C	NA	NA	0.009	#VALUE!	T	-	17	44818276	LRRC37A2	1
CMC_SVA_cis	17:44819565:C:T	CMC	ENSG00000108379	T	NA	NA	0.009	#VALUE!	C	-	17	44819565	WNT3	1
CMC_SVA_cis	17:44819565:C:T	CMC	ENSG00000120071	T	NA	NA	0.009	#VALUE!	C	-	17	44819565	KANSL1	1
CMC_SVA_cis	17:44819565:C:T	CMC	ENSG00000120088	T	NA	NA	0.009	#VALUE!	C	-	17	44819565	CRHR1	1
CMC_SVA_cis	17:44819565:C:T	CMC	ENSG00000176681	T	NA	NA	0.009	#VALUE!	C	-	17	44819565	LRRC37A	1
CMC_SVA_cis	17:44819565:C:T	CMC	ENSG00000185829	T	NA	NA	0.009	#VALUE!	C	-	17	44819565	ARL17A	1
CMC_SVA_cis	17:44819565:C:T	CMC	ENSG00000228696	T	NA	NA	0.009	#VALUE!	C	-	17	44819565	ARL17B	1
CMC_SVA_cis	17:44819565:C:T	CMC	ENSG00000238083	T	NA	NA	0.009	#VALUE!	C	-	17	44819565	LRRC37A2	1
CMC_SVA_cis	17:44819565:C:T	CMC	ENSG00000186868	C	NA	NA	0.009	#VALUE!	C	+	17	44819565	MAPT	1
CMC_SVA_cis	17:44819595:G:T	CMC	ENSG00000120071	T	NA	NA	0.009	#VALUE!	G	-	17	44819595	KANSL1	1
CMC_SVA_cis	17:44819595:G:T	CMC	ENSG00000176681	G	NA	NA	0.009	#VALUE!	G	+	17	44819595	LRRC37A	1
CMC_SVA_cis	17:44819595:G:T	CMC	ENSG00000185829	G	NA	NA	0.009	#VALUE!	G	+	17	44819595	ARL17A	1
CMC_SVA_cis	17:44819595:G:T	CMC	ENSG00000186868	G	NA	NA	0.009	#VALUE!	G	+	17	44819595	MAPT	1
CMC_SVA_cis	17:44819595:G:T	CMC	ENSG00000228696	G	NA	NA	0.009	#VALUE!	G	+	17	44819595	ARL17B	1
CMC_SVA_cis	17:44819595:G:T	CMC	ENSG00000238083	G	NA	NA	0.009	#VALUE!	G	+	17	44819595	LRRC37A2	1
CMC_SVA_cis	17:44820122:A:G	CMC	ENSG00000186868	G	NA	NA	0.009	#VALUE!	G	+	17	44820122	MAPT	1
CMC_SVA_cis	17:44820122:A:G	CMC	ENSG00000108379	A	NA	NA	0.009	#VALUE!	G	-	17	44820122	WNT3	1
CMC_SVA_cis	17:44820122:A:G	CMC	ENSG00000120071	A	NA	NA	0.009	#VALUE!	G	-	17	44820122	KANSL1	1
CMC_SVA_cis	17:44820122:A:G	CMC	ENSG00000120088	A	NA	NA	0.009	#VALUE!	G	-	17	44820122	CRHR1	1
CMC_SVA_cis	17:44820122:A:G	CMC	ENSG00000176681	A	NA	NA	0.009	#VALUE!	G	-	17	44820122	LRRC37A	1
CMC_SVA_cis	17:44820122:A:G	CMC	ENSG00000185829	A	NA	NA	0.009	#VALUE!	G	-	17	44820122	ARL17A	1
CMC_SVA_cis	17:44820122:A:G	CMC	ENSG00000228696	A	NA	NA	0.009	#VALUE!	G	-	17	44820122	ARL17B	1
CMC_SVA_cis	17:44820122:A:G	CMC	ENSG00000238083	A	NA	NA	0.009	#VALUE!	G	-	17	44820122	LRRC37A2	1
CMC_SVA_cis	17:44820425:C:T	CMC	ENSG00000108379	T	NA	NA	0.009	#VALUE!	C	-	17	44820425	WNT3	1
CMC_SVA_cis	17:44820425:C:T	CMC	ENSG00000120071	T	NA	NA	0.009	#VALUE!	C	-	17	44820425	KANSL1	1
CMC_SVA_cis	17:44820425:C:T	CMC	ENSG00000120088	T	NA	NA	0.009	#VALUE!	C	-	17	44820425	CRHR1	1
CMC_SVA_cis	17:44820425:C:T	CMC	ENSG00000176681	T	NA	NA	0.009	#VALUE!	C	-	17	44820425	LRRC37A	1
CMC_SVA_cis	17:44820425:C:T	CMC	ENSG00000185829	T	NA	NA	0.009	#VALUE!	C	-	17	44820425	ARL17A	1
CMC_SVA_cis	17:44820425:C:T	CMC	ENSG00000228696	T	NA	NA	0.009	#VALUE!	C	-	17	44820425	ARL17B	1
CMC_SVA_cis	17:44820425:C:T	CMC	ENSG00000238083	T	NA	NA	0.009	#VALUE!	C	-	17	44820425	LRRC37A2	1
CMC_SVA_cis	17:44820425:C:T	CMC	ENSG00000186868	C	NA	NA	0.009	#VALUE!	C	+	17	44820425	MAPT	1
CMC_SVA_cis	17:44822662:A:G	CMC	ENSG00000108379	G	NA	NA	0.009	#VALUE!	A	-	17	44822662	WNT3	1
CMC_SVA_cis	17:44822662:A:G	CMC	ENSG00000120071	G	NA	NA	0.009	#VALUE!	A	-	17	44822662	KANSL1	1
CMC_SVA_cis	17:44822662:A:G	CMC	ENSG00000120088	G	NA	NA	0.009	#VALUE!	A	-	17	44822662	CRHR1	1
CMC_SVA_cis	17:44822662:A:G	CMC	ENSG00000176681	G	NA	NA	0.009	#VALUE!	A	-	17	44822662	LRRC37A	1
CMC_SVA_cis	17:44822662:A:G	CMC	ENSG00000185829	G	NA	NA	0.009	#VALUE!	A	-	17	44822662	ARL17A	1
CMC_SVA_cis	17:44822662:A:G	CMC	ENSG00000228696	G	NA	NA	0.009	#VALUE!	A	-	17	44822662	ARL17B	1
CMC_SVA_cis	17:44822662:A:G	CMC	ENSG00000238083	G	NA	NA	0.009	#VALUE!	A	-	17	44822662	LRRC37A2	1
CMC_SVA_cis	17:44822662:A:G	CMC	ENSG00000186868	A	NA	NA	0.009	#VALUE!	A	+	17	44822662	MAPT	1
CMC_SVA_cis	17:44824213:G:T	CMC	ENSG00000186868	T	NA	NA	0.009	#VALUE!	T	+	17	44824213	MAPT	1
CMC_SVA_cis	17:44824213:G:T	CMC	ENSG00000108379	G	NA	NA	0.009	#VALUE!	T	-	17	44824213	WNT3	1
CMC_SVA_cis	17:44824213:G:T	CMC	ENSG00000120071	G	NA	NA	0.009	#VALUE!	T	-	17	44824213	KANSL1	1
CMC_SVA_cis	17:44824213:G:T	CMC	ENSG00000120088	G	NA	NA	0.009	#VALUE!	T	-	17	44824213	CRHR1	1
CMC_SVA_cis	17:44824213:G:T	CMC	ENSG00000176681	G	NA	NA	0.009	#VALUE!	T	-	17	44824213	LRRC37A	1
CMC_SVA_cis	17:44824213:G:T	CMC	ENSG00000185829	G	NA	NA	0.009	#VALUE!	T	-	17	44824213	ARL17A	1
CMC_SVA_cis	17:44824213:G:T	CMC	ENSG00000228696	G	NA	NA	0.009	#VALUE!	T	-	17	44824213	ARL17B	1
CMC_SVA_cis	17:44824213:G:T	CMC	ENSG00000238083	G	NA	NA	0.009	#VALUE!	T	-	17	44824213	LRRC37A2	1
CMC_SVA_cis	17:44826056:C:G	CMC	ENSG00000108379	G	NA	NA	0.009	#VALUE!	C	-	17	44826056	WNT3	1
CMC_SVA_cis	17:44826056:C:G	CMC	ENSG00000120071	G	NA	NA	0.009	#VALUE!	C	-	17	44826056	KANSL1	1
CMC_SVA_cis	17:44826056:C:G	CMC	ENSG00000120088	G	NA	NA	0.009	#VALUE!	C	-	17	44826056	CRHR1	1
CMC_SVA_cis	17:44826056:C:G	CMC	ENSG00000176681	G	NA	NA	0.009	#VALUE!	C	-	17	44826056	LRRC37A	1
CMC_SVA_cis	17:44826056:C:G	CMC	ENSG00000185829	G	NA	NA	0.009	#VALUE!	C	-	17	44826056	ARL17A	1
CMC_SVA_cis	17:44826056:C:G	CMC	ENSG00000228696	G	NA	NA	0.009	#VALUE!	C	-	17	44826056	ARL17B	1
CMC_SVA_cis	17:44826056:C:G	CMC	ENSG00000238083	G	NA	NA	0.009	#VALUE!	C	-	17	44826056	LRRC37A2	1
CMC_SVA_cis	17:44826056:C:G	CMC	ENSG00000186868	C	NA	NA	0.009	#VALUE!	C	+	17	44826056	MAPT	1
CMC_SVA_cis	17:44828931:A:G	CMC	ENSG00000186868	G	NA	NA	0.009	#VALUE!	G	+	17	44828931	MAPT	1
CMC_SVA_cis	17:44828931:A:G	CMC	ENSG00000108379	A	NA	NA	0.009	#VALUE!	G	-	17	44828931	WNT3	1
CMC_SVA_cis	17:44828931:A:G	CMC	ENSG00000120071	A	NA	NA	0.009	#VALUE!	G	-	17	44828931	KANSL1	1
CMC_SVA_cis	17:44828931:A:G	CMC	ENSG00000120088	A	NA	NA	0.009	#VALUE!	G	-	17	44828931	CRHR1	1
CMC_SVA_cis	17:44828931:A:G	CMC	ENSG00000176681	A	NA	NA	0.009	#VALUE!	G	-	17	44828931	LRRC37A	1
CMC_SVA_cis	17:44828931:A:G	CMC	ENSG00000185829	A	NA	NA	0.009	#VALUE!	G	-	17	44828931	ARL17A	1
CMC_SVA_cis	17:44828931:A:G	CMC	ENSG00000228696	A	NA	NA	0.009	#VALUE!	G	-	17	44828931	ARL17B	1
CMC_SVA_cis	17:44828931:A:G	CMC	ENSG00000238083	A	NA	NA	0.009	#VALUE!	G	-	17	44828931	LRRC37A2	1
CMC_SVA_cis	17:44830414:C:T	CMC	ENSG00000186868	T	NA	NA	0.009	#VALUE!	T	+	17	44830414	MAPT	1
CMC_SVA_cis	17:44830414:C:T	CMC	ENSG00000108379	C	NA	NA	0.009	#VALUE!	T	-	17	44830414	WNT3	1
CMC_SVA_cis	17:44830414:C:T	CMC	ENSG00000120071	C	NA	NA	0.009	#VALUE!	T	-	17	44830414	KANSL1	1
CMC_SVA_cis	17:44830414:C:T	CMC	ENSG00000120088	C	NA	NA	0.009	#VALUE!	T	-	17	44830414	CRHR1	1
CMC_SVA_cis	17:44830414:C:T	CMC	ENSG00000176681	C	NA	NA	0.009	#VALUE!	T	-	17	44830414	LRRC37A	1
CMC_SVA_cis	17:44830414:C:T	CMC	ENSG00000185829	C	NA	NA	0.009	#VALUE!	T	-	17	44830414	ARL17A	1
CMC_SVA_cis	17:44830414:C:T	CMC	ENSG00000228696	C	NA	NA	0.009	#VALUE!	T	-	17	44830414	ARL17B	1
CMC_SVA_cis	17:44830414:C:T	CMC	ENSG00000238083	C	NA	NA	0.009	#VALUE!	T	-	17	44830414	LRRC37A2	1
CMC_SVA_cis	17:44833217:A:C	CMC	ENSG00000120071	C	NA	NA	0.009	#VALUE!	A	-	17	44833217	KANSL1	1
CMC_SVA_cis	17:44833217:A:C	CMC	ENSG00000176681	A	NA	NA	0.009	#VALUE!	A	+	17	44833217	LRRC37A	1
CMC_SVA_cis	17:44833217:A:C	CMC	ENSG00000185829	A	NA	NA	0.009	#VALUE!	A	+	17	44833217	ARL17A	1
CMC_SVA_cis	17:44833217:A:C	CMC	ENSG00000186868	A	NA	NA	0.009	#VALUE!	A	+	17	44833217	MAPT	1
CMC_SVA_cis	17:44833217:A:C	CMC	ENSG00000228696	A	NA	NA	0.009	#VALUE!	A	+	17	44833217	ARL17B	1
CMC_SVA_cis	17:44833217:A:C	CMC	ENSG00000238083	A	NA	NA	0.009	#VALUE!	A	+	17	44833217	LRRC37A2	1
CMC_SVA_cis	17:44836302:C:T	CMC	ENSG00000108379	T	NA	NA	0.009	#VALUE!	C	-	17	44836302	WNT3	1
CMC_SVA_cis	17:44836302:C:T	CMC	ENSG00000120071	T	NA	NA	0.009	#VALUE!	C	-	17	44836302	KANSL1	1
CMC_SVA_cis	17:44836302:C:T	CMC	ENSG00000120088	T	NA	NA	0.009	#VALUE!	C	-	17	44836302	CRHR1	1
CMC_SVA_cis	17:44836302:C:T	CMC	ENSG00000176681	T	NA	NA	0.009	#VALUE!	C	-	17	44836302	LRRC37A	1
CMC_SVA_cis	17:44836302:C:T	CMC	ENSG00000185829	T	NA	NA	0.009	#VALUE!	C	-	17	44836302	ARL17A	1
CMC_SVA_cis	17:44836302:C:T	CMC	ENSG00000228696	T	NA	NA	0.009	#VALUE!	C	-	17	44836302	ARL17B	1
CMC_SVA_cis	17:44836302:C:T	CMC	ENSG00000238083	T	NA	NA	0.009	#VALUE!	C	-	17	44836302	LRRC37A2	1
CMC_SVA_cis	17:44836302:C:T	CMC	ENSG00000186868	C	NA	NA	0.009	#VALUE!	C	+	17	44836302	MAPT	1
CMC_SVA_cis	17:44836653:A:G	CMC	ENSG00000108379	G	NA	NA	0.009	#VALUE!	A	-	17	44836653	WNT3	1
CMC_SVA_cis	17:44836653:A:G	CMC	ENSG00000120071	G	NA	NA	0.009	#VALUE!	A	-	17	44836653	KANSL1	1
CMC_SVA_cis	17:44836653:A:G	CMC	ENSG00000120088	G	NA	NA	0.009	#VALUE!	A	-	17	44836653	CRHR1	1
CMC_SVA_cis	17:44836653:A:G	CMC	ENSG00000176681	G	NA	NA	0.009	#VALUE!	A	-	17	44836653	LRRC37A	1
CMC_SVA_cis	17:44836653:A:G	CMC	ENSG00000185829	G	NA	NA	0.009	#VALUE!	A	-	17	44836653	ARL17A	1
CMC_SVA_cis	17:44836653:A:G	CMC	ENSG00000228696	G	NA	NA	0.009	#VALUE!	A	-	17	44836653	ARL17B	1
CMC_SVA_cis	17:44836653:A:G	CMC	ENSG00000238083	G	NA	NA	0.009	#VALUE!	A	-	17	44836653	LRRC37A2	1
CMC_SVA_cis	17:44836653:A:G	CMC	ENSG00000186868	A	NA	NA	0.009	#VALUE!	A	+	17	44836653	MAPT	1
CMC_SVA_cis	17:44837217:A:C	CMC	ENSG00000108379	C	NA	NA	0.009	#VALUE!	A	-	17	44837217	WNT3	1
CMC_SVA_cis	17:44837217:A:C	CMC	ENSG00000120071	C	NA	NA	0.009	#VALUE!	A	-	17	44837217	KANSL1	1
CMC_SVA_cis	17:44837217:A:C	CMC	ENSG00000120088	C	NA	NA	0.009	#VALUE!	A	-	17	44837217	CRHR1	1
CMC_SVA_cis	17:44837217:A:C	CMC	ENSG00000176681	C	NA	NA	0.009	#VALUE!	A	-	17	44837217	LRRC37A	1
CMC_SVA_cis	17:44837217:A:C	CMC	ENSG00000185829	C	NA	NA	0.009	#VALUE!	A	-	17	44837217	ARL17A	1
CMC_SVA_cis	17:44837217:A:C	CMC	ENSG00000228696	C	NA	NA	0.009	#VALUE!	A	-	17	44837217	ARL17B	1
CMC_SVA_cis	17:44837217:A:C	CMC	ENSG00000238083	C	NA	NA	0.009	#VALUE!	A	-	17	44837217	LRRC37A2	1
CMC_SVA_cis	17:44837217:A:C	CMC	ENSG00000186868	A	NA	NA	0.009	#VALUE!	A	+	17	44837217	MAPT	1
CMC_SVA_cis	17:44843136:C:T	CMC	ENSG00000108379	T	NA	NA	0.009	#VALUE!	C	-	17	44843136	WNT3	1
CMC_SVA_cis	17:44843136:C:T	CMC	ENSG00000120071	T	NA	NA	0.009	#VALUE!	C	-	17	44843136	KANSL1	1
CMC_SVA_cis	17:44843136:C:T	CMC	ENSG00000120088	T	NA	NA	0.009	#VALUE!	C	-	17	44843136	CRHR1	1
CMC_SVA_cis	17:44843136:C:T	CMC	ENSG00000176681	T	NA	NA	0.009	#VALUE!	C	-	17	44843136	LRRC37A	1
CMC_SVA_cis	17:44843136:C:T	CMC	ENSG00000185829	T	NA	NA	0.009	#VALUE!	C	-	17	44843136	ARL17A	1
CMC_SVA_cis	17:44843136:C:T	CMC	ENSG00000228696	T	NA	NA	0.009	#VALUE!	C	-	17	44843136	ARL17B	1
CMC_SVA_cis	17:44843136:C:T	CMC	ENSG00000238083	T	NA	NA	0.009	#VALUE!	C	-	17	44843136	LRRC37A2	1
CMC_SVA_cis	17:44843136:C:T	CMC	ENSG00000186868	C	NA	NA	0.009	#VALUE!	C	+	17	44843136	MAPT	1
CMC_SVA_cis	17:44843667:A:G	CMC	ENSG00000108379	G	NA	NA	0.009	#VALUE!	A	-	17	44843667	WNT3	1
CMC_SVA_cis	17:44843667:A:G	CMC	ENSG00000120071	G	NA	NA	0.009	#VALUE!	A	-	17	44843667	KANSL1	1
CMC_SVA_cis	17:44843667:A:G	CMC	ENSG00000120088	G	NA	NA	0.009	#VALUE!	A	-	17	44843667	CRHR1	1
CMC_SVA_cis	17:44843667:A:G	CMC	ENSG00000176681	G	NA	NA	0.009	#VALUE!	A	-	17	44843667	LRRC37A	1
CMC_SVA_cis	17:44843667:A:G	CMC	ENSG00000185829	G	NA	NA	0.009	#VALUE!	A	-	17	44843667	ARL17A	1
CMC_SVA_cis	17:44843667:A:G	CMC	ENSG00000228696	G	NA	NA	0.009	#VALUE!	A	-	17	44843667	ARL17B	1
CMC_SVA_cis	17:44843667:A:G	CMC	ENSG00000238083	G	NA	NA	0.009	#VALUE!	A	-	17	44843667	LRRC37A2	1
CMC_SVA_cis	17:44843667:A:G	CMC	ENSG00000186868	A	NA	NA	0.009	#VALUE!	A	+	17	44843667	MAPT	1
CMC_SVA_cis	17:44847707:C:G	CMC	ENSG00000186868	G	NA	NA	0.009	#VALUE!	G	+	17	44847707	MAPT	1
CMC_SVA_cis	17:44847707:C:G	CMC	ENSG00000108379	C	NA	NA	0.009	#VALUE!	G	-	17	44847707	WNT3	1
CMC_SVA_cis	17:44847707:C:G	CMC	ENSG00000120071	C	NA	NA	0.009	#VALUE!	G	-	17	44847707	KANSL1	1
CMC_SVA_cis	17:44847707:C:G	CMC	ENSG00000120088	C	NA	NA	0.009	#VALUE!	G	-	17	44847707	CRHR1	1
CMC_SVA_cis	17:44847707:C:G	CMC	ENSG00000176681	C	NA	NA	0.009	#VALUE!	G	-	17	44847707	LRRC37A	1
CMC_SVA_cis	17:44847707:C:G	CMC	ENSG00000185829	C	NA	NA	0.009	#VALUE!	G	-	17	44847707	ARL17A	1
CMC_SVA_cis	17:44847707:C:G	CMC	ENSG00000228696	C	NA	NA	0.009	#VALUE!	G	-	17	44847707	ARL17B	1
CMC_SVA_cis	17:44847707:C:G	CMC	ENSG00000238083	C	NA	NA	0.009	#VALUE!	G	-	17	44847707	LRRC37A2	1
CMC_SVA_cis	17:44847834:G:T	CMC	ENSG00000186868	T	NA	NA	0.009	#VALUE!	T	+	17	44847834	MAPT	1
CMC_SVA_cis	17:44847834:G:T	CMC	ENSG00000108379	G	NA	NA	0.009	#VALUE!	T	-	17	44847834	WNT3	1
CMC_SVA_cis	17:44847834:G:T	CMC	ENSG00000120071	G	NA	NA	0.009	#VALUE!	T	-	17	44847834	KANSL1	1
CMC_SVA_cis	17:44847834:G:T	CMC	ENSG00000120088	G	NA	NA	0.009	#VALUE!	T	-	17	44847834	CRHR1	1
CMC_SVA_cis	17:44847834:G:T	CMC	ENSG00000176681	G	NA	NA	0.009	#VALUE!	T	-	17	44847834	LRRC37A	1
CMC_SVA_cis	17:44847834:G:T	CMC	ENSG00000185829	G	NA	NA	0.009	#VALUE!	T	-	17	44847834	ARL17A	1
CMC_SVA_cis	17:44847834:G:T	CMC	ENSG00000228696	G	NA	NA	0.009	#VALUE!	T	-	17	44847834	ARL17B	1
CMC_SVA_cis	17:44847834:G:T	CMC	ENSG00000238083	G	NA	NA	0.009	#VALUE!	T	-	17	44847834	LRRC37A2	1
CMC_SVA_cis	17:44848314:G:T	CMC	ENSG00000186868	T	NA	NA	0.009	#VALUE!	T	+	17	44848314	MAPT	1
CMC_SVA_cis	17:44848314:G:T	CMC	ENSG00000120071	G	NA	NA	0.009	#VALUE!	T	-	17	44848314	KANSL1	1
CMC_SVA_cis	17:44848314:G:T	CMC	ENSG00000120088	G	NA	NA	0.049	#VALUE!	T	-	17	44848314	CRHR1	1
CMC_SVA_cis	17:44848438:G:T	CMC	ENSG00000186868	T	NA	NA	0.009	#VALUE!	T	+	17	44848438	MAPT	1
CMC_SVA_cis	17:44848438:G:T	CMC	ENSG00000108379	G	NA	NA	0.009	#VALUE!	T	-	17	44848438	WNT3	1
CMC_SVA_cis	17:44848438:G:T	CMC	ENSG00000120071	G	NA	NA	0.009	#VALUE!	T	-	17	44848438	KANSL1	1
CMC_SVA_cis	17:44848438:G:T	CMC	ENSG00000120088	G	NA	NA	0.009	#VALUE!	T	-	17	44848438	CRHR1	1
CMC_SVA_cis	17:44848438:G:T	CMC	ENSG00000176681	G	NA	NA	0.009	#VALUE!	T	-	17	44848438	LRRC37A	1
CMC_SVA_cis	17:44848438:G:T	CMC	ENSG00000185829	G	NA	NA	0.009	#VALUE!	T	-	17	44848438	ARL17A	1
CMC_SVA_cis	17:44848438:G:T	CMC	ENSG00000228696	G	NA	NA	0.009	#VALUE!	T	-	17	44848438	ARL17B	1
CMC_SVA_cis	17:44848438:G:T	CMC	ENSG00000238083	G	NA	NA	0.009	#VALUE!	T	-	17	44848438	LRRC37A2	1
CMC_SVA_cis	17:44848517:A:C	CMC	ENSG00000108379	C	NA	NA	0.009	#VALUE!	A	-	17	44848517	WNT3	1
CMC_SVA_cis	17:44848517:A:C	CMC	ENSG00000120071	C	NA	NA	0.009	#VALUE!	A	-	17	44848517	KANSL1	1
CMC_SVA_cis	17:44848517:A:C	CMC	ENSG00000120088	C	NA	NA	0.009	#VALUE!	A	-	17	44848517	CRHR1	1
CMC_SVA_cis	17:44848517:A:C	CMC	ENSG00000176681	C	NA	NA	0.009	#VALUE!	A	-	17	44848517	LRRC37A	1
CMC_SVA_cis	17:44848517:A:C	CMC	ENSG00000185829	C	NA	NA	0.009	#VALUE!	A	-	17	44848517	ARL17A	1
CMC_SVA_cis	17:44848517:A:C	CMC	ENSG00000228696	C	NA	NA	0.009	#VALUE!	A	-	17	44848517	ARL17B	1
CMC_SVA_cis	17:44848517:A:C	CMC	ENSG00000238083	C	NA	NA	0.009	#VALUE!	A	-	17	44848517	LRRC37A2	1
CMC_SVA_cis	17:44848517:A:C	CMC	ENSG00000186868	A	NA	NA	0.009	#VALUE!	A	+	17	44848517	MAPT	1
CMC_SVA_cis	17:44853456:C:G	CMC	ENSG00000108379	G	NA	NA	0.009	#VALUE!	C	-	17	44853456	WNT3	1
CMC_SVA_cis	17:44853456:C:G	CMC	ENSG00000120071	G	NA	NA	0.009	#VALUE!	C	-	17	44853456	KANSL1	1
CMC_SVA_cis	17:44853456:C:G	CMC	ENSG00000120088	G	NA	NA	0.009	#VALUE!	C	-	17	44853456	CRHR1	1
CMC_SVA_cis	17:44853456:C:G	CMC	ENSG00000176681	G	NA	NA	0.009	#VALUE!	C	-	17	44853456	LRRC37A	1
CMC_SVA_cis	17:44853456:C:G	CMC	ENSG00000185829	G	NA	NA	0.009	#VALUE!	C	-	17	44853456	ARL17A	1
CMC_SVA_cis	17:44853456:C:G	CMC	ENSG00000228696	G	NA	NA	0.009	#VALUE!	C	-	17	44853456	ARL17B	1
CMC_SVA_cis	17:44853456:C:G	CMC	ENSG00000238083	G	NA	NA	0.009	#VALUE!	C	-	17	44853456	LRRC37A2	1
CMC_SVA_cis	17:44853456:C:G	CMC	ENSG00000186868	C	NA	NA	0.009	#VALUE!	C	+	17	44853456	MAPT	1
CMC_SVA_cis	17:44853872:A:G	CMC	ENSG00000108379	G	NA	NA	0.009	#VALUE!	A	-	17	44853872	WNT3	1
CMC_SVA_cis	17:44853872:A:G	CMC	ENSG00000120071	G	NA	NA	0.009	#VALUE!	A	-	17	44853872	KANSL1	1
CMC_SVA_cis	17:44853872:A:G	CMC	ENSG00000120088	G	NA	NA	0.009	#VALUE!	A	-	17	44853872	CRHR1	1
CMC_SVA_cis	17:44853872:A:G	CMC	ENSG00000176681	G	NA	NA	0.009	#VALUE!	A	-	17	44853872	LRRC37A	1
CMC_SVA_cis	17:44853872:A:G	CMC	ENSG00000185829	G	NA	NA	0.009	#VALUE!	A	-	17	44853872	ARL17A	1
CMC_SVA_cis	17:44853872:A:G	CMC	ENSG00000228696	G	NA	NA	0.009	#VALUE!	A	-	17	44853872	ARL17B	1
CMC_SVA_cis	17:44853872:A:G	CMC	ENSG00000238083	G	NA	NA	0.009	#VALUE!	A	-	17	44853872	LRRC37A2	1
CMC_SVA_cis	17:44853872:A:G	CMC	ENSG00000186868	A	NA	NA	0.009	#VALUE!	A	+	17	44853872	MAPT	1
CMC_SVA_cis	17:44853924:A:G	CMC	ENSG00000108379	G	NA	NA	0.009	#VALUE!	A	-	17	44853924	WNT3	1
CMC_SVA_cis	17:44853924:A:G	CMC	ENSG00000120071	G	NA	NA	0.009	#VALUE!	A	-	17	44853924	KANSL1	1
CMC_SVA_cis	17:44853924:A:G	CMC	ENSG00000120088	G	NA	NA	0.009	#VALUE!	A	-	17	44853924	CRHR1	1
CMC_SVA_cis	17:44853924:A:G	CMC	ENSG00000176681	G	NA	NA	0.009	#VALUE!	A	-	17	44853924	LRRC37A	1
CMC_SVA_cis	17:44853924:A:G	CMC	ENSG00000185829	G	NA	NA	0.009	#VALUE!	A	-	17	44853924	ARL17A	1
CMC_SVA_cis	17:44853924:A:G	CMC	ENSG00000228696	G	NA	NA	0.009	#VALUE!	A	-	17	44853924	ARL17B	1
CMC_SVA_cis	17:44853924:A:G	CMC	ENSG00000238083	G	NA	NA	0.009	#VALUE!	A	-	17	44853924	LRRC37A2	1
CMC_SVA_cis	17:44853924:A:G	CMC	ENSG00000186868	A	NA	NA	0.009	#VALUE!	A	+	17	44853924	MAPT	1
CMC_SVA_cis	17:44854580:A:C	CMC	ENSG00000186868	C	NA	NA	0.009	#VALUE!	C	+	17	44854580	MAPT	1
CMC_SVA_cis	17:44854580:A:C	CMC	ENSG00000108379	A	NA	NA	0.009	#VALUE!	C	-	17	44854580	WNT3	1
CMC_SVA_cis	17:44854580:A:C	CMC	ENSG00000120071	A	NA	NA	0.009	#VALUE!	C	-	17	44854580	KANSL1	1
CMC_SVA_cis	17:44854580:A:C	CMC	ENSG00000120088	A	NA	NA	0.009	#VALUE!	C	-	17	44854580	CRHR1	1
CMC_SVA_cis	17:44854580:A:C	CMC	ENSG00000176681	A	NA	NA	0.009	#VALUE!	C	-	17	44854580	LRRC37A	1
CMC_SVA_cis	17:44854580:A:C	CMC	ENSG00000185829	A	NA	NA	0.009	#VALUE!	C	-	17	44854580	ARL17A	1
CMC_SVA_cis	17:44854580:A:C	CMC	ENSG00000228696	A	NA	NA	0.009	#VALUE!	C	-	17	44854580	ARL17B	1
CMC_SVA_cis	17:44854580:A:C	CMC	ENSG00000238083	A	NA	NA	0.009	#VALUE!	C	-	17	44854580	LRRC37A2	1
CMC_SVA_cis	17:44854587:A:G	CMC	ENSG00000186868	G	NA	NA	0.009	#VALUE!	G	+	17	44854587	MAPT	1
CMC_SVA_cis	17:44854587:A:G	CMC	ENSG00000108379	A	NA	NA	0.009	#VALUE!	G	-	17	44854587	WNT3	1
CMC_SVA_cis	17:44854587:A:G	CMC	ENSG00000120071	A	NA	NA	0.009	#VALUE!	G	-	17	44854587	KANSL1	1
CMC_SVA_cis	17:44854587:A:G	CMC	ENSG00000120088	A	NA	NA	0.009	#VALUE!	G	-	17	44854587	CRHR1	1
CMC_SVA_cis	17:44854587:A:G	CMC	ENSG00000176681	A	NA	NA	0.009	#VALUE!	G	-	17	44854587	LRRC37A	1
CMC_SVA_cis	17:44854587:A:G	CMC	ENSG00000185829	A	NA	NA	0.009	#VALUE!	G	-	17	44854587	ARL17A	1
CMC_SVA_cis	17:44854587:A:G	CMC	ENSG00000228696	A	NA	NA	0.009	#VALUE!	G	-	17	44854587	ARL17B	1
CMC_SVA_cis	17:44854587:A:G	CMC	ENSG00000238083	A	NA	NA	0.009	#VALUE!	G	-	17	44854587	LRRC37A2	1
CMC_SVA_cis	17:44856485:C:T	CMC	ENSG00000186868	T	NA	NA	0.009	#VALUE!	T	+	17	44856485	MAPT	1
CMC_SVA_cis	17:44856485:C:T	CMC	ENSG00000108379	C	NA	NA	0.009	#VALUE!	T	-	17	44856485	WNT3	1
CMC_SVA_cis	17:44856485:C:T	CMC	ENSG00000120071	C	NA	NA	0.009	#VALUE!	T	-	17	44856485	KANSL1	1
CMC_SVA_cis	17:44856485:C:T	CMC	ENSG00000120088	C	NA	NA	0.009	#VALUE!	T	-	17	44856485	CRHR1	1
CMC_SVA_cis	17:44856485:C:T	CMC	ENSG00000176681	C	NA	NA	0.009	#VALUE!	T	-	17	44856485	LRRC37A	1
CMC_SVA_cis	17:44856485:C:T	CMC	ENSG00000185829	C	NA	NA	0.009	#VALUE!	T	-	17	44856485	ARL17A	1
CMC_SVA_cis	17:44856485:C:T	CMC	ENSG00000228696	C	NA	NA	0.009	#VALUE!	T	-	17	44856485	ARL17B	1
CMC_SVA_cis	17:44856485:C:T	CMC	ENSG00000238083	C	NA	NA	0.009	#VALUE!	T	-	17	44856485	LRRC37A2	1
CMC_SVA_cis	17:44856641:C:G	CMC	ENSG00000108379	G	NA	NA	0.009	#VALUE!	C	-	17	44856641	WNT3	1
CMC_SVA_cis	17:44856641:C:G	CMC	ENSG00000120071	G	NA	NA	0.009	#VALUE!	C	-	17	44856641	KANSL1	1
CMC_SVA_cis	17:44856641:C:G	CMC	ENSG00000120088	G	NA	NA	0.009	#VALUE!	C	-	17	44856641	CRHR1	1
CMC_SVA_cis	17:44856641:C:G	CMC	ENSG00000176681	G	NA	NA	0.009	#VALUE!	C	-	17	44856641	LRRC37A	1
CMC_SVA_cis	17:44856641:C:G	CMC	ENSG00000185829	G	NA	NA	0.009	#VALUE!	C	-	17	44856641	ARL17A	1
CMC_SVA_cis	17:44856641:C:G	CMC	ENSG00000228696	G	NA	NA	0.009	#VALUE!	C	-	17	44856641	ARL17B	1
CMC_SVA_cis	17:44856641:C:G	CMC	ENSG00000238083	G	NA	NA	0.009	#VALUE!	C	-	17	44856641	LRRC37A2	1
CMC_SVA_cis	17:44856641:C:G	CMC	ENSG00000186868	C	NA	NA	0.009	#VALUE!	C	+	17	44856641	MAPT	1
CMC_SVA_cis	17:44856881:A:G	CMC	ENSG00000108379	G	NA	NA	0.009	#VALUE!	A	-	17	44856881	WNT3	1
CMC_SVA_cis	17:44856881:A:G	CMC	ENSG00000120071	G	NA	NA	0.009	#VALUE!	A	-	17	44856881	KANSL1	1
CMC_SVA_cis	17:44856881:A:G	CMC	ENSG00000120088	G	NA	NA	0.009	#VALUE!	A	-	17	44856881	CRHR1	1
CMC_SVA_cis	17:44856881:A:G	CMC	ENSG00000176681	G	NA	NA	0.009	#VALUE!	A	-	17	44856881	LRRC37A	1
CMC_SVA_cis	17:44856881:A:G	CMC	ENSG00000185829	G	NA	NA	0.009	#VALUE!	A	-	17	44856881	ARL17A	1
CMC_SVA_cis	17:44856881:A:G	CMC	ENSG00000228696	G	NA	NA	0.009	#VALUE!	A	-	17	44856881	ARL17B	1
CMC_SVA_cis	17:44856881:A:G	CMC	ENSG00000238083	G	NA	NA	0.009	#VALUE!	A	-	17	44856881	LRRC37A2	1
CMC_SVA_cis	17:44856881:A:G	CMC	ENSG00000186868	A	NA	NA	0.009	#VALUE!	A	+	17	44856881	MAPT	1
CMC_SVA_cis	17:44856932:A:G	CMC	ENSG00000186868	G	NA	NA	0.009	#VALUE!	G	+	17	44856932	MAPT	1
CMC_SVA_cis	17:44856932:A:G	CMC	ENSG00000108379	A	NA	NA	0.009	#VALUE!	G	-	17	44856932	WNT3	1
CMC_SVA_cis	17:44856932:A:G	CMC	ENSG00000120071	A	NA	NA	0.009	#VALUE!	G	-	17	44856932	KANSL1	1
CMC_SVA_cis	17:44856932:A:G	CMC	ENSG00000120088	A	NA	NA	0.009	#VALUE!	G	-	17	44856932	CRHR1	1
CMC_SVA_cis	17:44856932:A:G	CMC	ENSG00000176681	A	NA	NA	0.009	#VALUE!	G	-	17	44856932	LRRC37A	1
CMC_SVA_cis	17:44856932:A:G	CMC	ENSG00000185829	A	NA	NA	0.009	#VALUE!	G	-	17	44856932	ARL17A	1
CMC_SVA_cis	17:44856932:A:G	CMC	ENSG00000228696	A	NA	NA	0.009	#VALUE!	G	-	17	44856932	ARL17B	1
CMC_SVA_cis	17:44856932:A:G	CMC	ENSG00000238083	A	NA	NA	0.009	#VALUE!	G	-	17	44856932	LRRC37A2	1
CMC_SVA_cis	17:44857352:C:T	CMC	ENSG00000108379	T	NA	NA	0.009	#VALUE!	C	-	17	44857352	WNT3	1
CMC_SVA_cis	17:44857352:C:T	CMC	ENSG00000120071	T	NA	NA	0.009	#VALUE!	C	-	17	44857352	KANSL1	1
CMC_SVA_cis	17:44857352:C:T	CMC	ENSG00000120088	T	NA	NA	0.009	#VALUE!	C	-	17	44857352	CRHR1	1
CMC_SVA_cis	17:44857352:C:T	CMC	ENSG00000176681	T	NA	NA	0.009	#VALUE!	C	-	17	44857352	LRRC37A	1
CMC_SVA_cis	17:44857352:C:T	CMC	ENSG00000185829	T	NA	NA	0.009	#VALUE!	C	-	17	44857352	ARL17A	1
CMC_SVA_cis	17:44857352:C:T	CMC	ENSG00000228696	T	NA	NA	0.009	#VALUE!	C	-	17	44857352	ARL17B	1
CMC_SVA_cis	17:44857352:C:T	CMC	ENSG00000238083	T	NA	NA	0.009	#VALUE!	C	-	17	44857352	LRRC37A2	1
CMC_SVA_cis	17:44857352:C:T	CMC	ENSG00000186868	C	NA	NA	0.009	#VALUE!	C	+	17	44857352	MAPT	1
CMC_SVA_cis	17:44857929:A:C	CMC	ENSG00000186868	C	NA	NA	0.009	#VALUE!	NA	NA	17	44857929	MAPT	1
CMC_SVA_cis	17:44857929:A:C	CMC	ENSG00000108379	A	NA	NA	0.009	#VALUE!	NA	NA	17	44857929	WNT3	1
CMC_SVA_cis	17:44857929:A:C	CMC	ENSG00000120071	A	NA	NA	0.009	#VALUE!	NA	NA	17	44857929	KANSL1	1
CMC_SVA_cis	17:44857929:A:C	CMC	ENSG00000120088	A	NA	NA	0.009	#VALUE!	NA	NA	17	44857929	CRHR1	1
CMC_SVA_cis	17:44857929:A:C	CMC	ENSG00000176681	A	NA	NA	0.009	#VALUE!	NA	NA	17	44857929	LRRC37A	1
CMC_SVA_cis	17:44857929:A:C	CMC	ENSG00000185829	A	NA	NA	0.009	#VALUE!	NA	NA	17	44857929	ARL17A	1
CMC_SVA_cis	17:44857929:A:C	CMC	ENSG00000228696	A	NA	NA	0.009	#VALUE!	NA	NA	17	44857929	ARL17B	1
CMC_SVA_cis	17:44857929:A:C	CMC	ENSG00000238083	A	NA	NA	0.009	#VALUE!	NA	NA	17	44857929	LRRC37A2	1
CMC_SVA_cis	17:44858728:A:G	CMC	ENSG00000108379	G	NA	NA	0.009	#VALUE!	A	-	17	44858728	WNT3	1
CMC_SVA_cis	17:44858728:A:G	CMC	ENSG00000120071	G	NA	NA	0.009	#VALUE!	A	-	17	44858728	KANSL1	1
CMC_SVA_cis	17:44858728:A:G	CMC	ENSG00000120088	G	NA	NA	0.009	#VALUE!	A	-	17	44858728	CRHR1	1
CMC_SVA_cis	17:44858728:A:G	CMC	ENSG00000176681	G	NA	NA	0.009	#VALUE!	A	-	17	44858728	LRRC37A	1
CMC_SVA_cis	17:44858728:A:G	CMC	ENSG00000185829	G	NA	NA	0.009	#VALUE!	A	-	17	44858728	ARL17A	1
CMC_SVA_cis	17:44858728:A:G	CMC	ENSG00000228696	G	NA	NA	0.009	#VALUE!	A	-	17	44858728	ARL17B	1
CMC_SVA_cis	17:44858728:A:G	CMC	ENSG00000238083	G	NA	NA	0.009	#VALUE!	A	-	17	44858728	LRRC37A2	1
CMC_SVA_cis	17:44858728:A:G	CMC	ENSG00000186868	A	NA	NA	0.009	#VALUE!	A	+	17	44858728	MAPT	1
CMC_SVA_cis	17:44858838:C:G	CMC	ENSG00000186868	G	NA	NA	0.009	#VALUE!	G	+	17	44858838	MAPT	1
CMC_SVA_cis	17:44858838:C:G	CMC	ENSG00000108379	C	NA	NA	0.009	#VALUE!	G	-	17	44858838	WNT3	1
CMC_SVA_cis	17:44858838:C:G	CMC	ENSG00000120071	C	NA	NA	0.009	#VALUE!	G	-	17	44858838	KANSL1	1
CMC_SVA_cis	17:44858838:C:G	CMC	ENSG00000120088	C	NA	NA	0.009	#VALUE!	G	-	17	44858838	CRHR1	1
CMC_SVA_cis	17:44858838:C:G	CMC	ENSG00000176681	C	NA	NA	0.009	#VALUE!	G	-	17	44858838	LRRC37A	1
CMC_SVA_cis	17:44858838:C:G	CMC	ENSG00000185829	C	NA	NA	0.009	#VALUE!	G	-	17	44858838	ARL17A	1
CMC_SVA_cis	17:44858838:C:G	CMC	ENSG00000228696	C	NA	NA	0.009	#VALUE!	G	-	17	44858838	ARL17B	1
CMC_SVA_cis	17:44858838:C:G	CMC	ENSG00000238083	C	NA	NA	0.009	#VALUE!	G	-	17	44858838	LRRC37A2	1
CMC_SVA_cis	17:44858855:A:G	CMC	ENSG00000186868	G	NA	NA	0.009	#VALUE!	G	+	17	44858855	MAPT	1
CMC_SVA_cis	17:44858855:A:G	CMC	ENSG00000108379	A	NA	NA	0.009	#VALUE!	G	-	17	44858855	WNT3	1
CMC_SVA_cis	17:44858855:A:G	CMC	ENSG00000120071	A	NA	NA	0.009	#VALUE!	G	-	17	44858855	KANSL1	1
CMC_SVA_cis	17:44858855:A:G	CMC	ENSG00000120088	A	NA	NA	0.009	#VALUE!	G	-	17	44858855	CRHR1	1
CMC_SVA_cis	17:44858855:A:G	CMC	ENSG00000176681	A	NA	NA	0.009	#VALUE!	G	-	17	44858855	LRRC37A	1
CMC_SVA_cis	17:44858855:A:G	CMC	ENSG00000185829	A	NA	NA	0.009	#VALUE!	G	-	17	44858855	ARL17A	1
CMC_SVA_cis	17:44858855:A:G	CMC	ENSG00000228696	A	NA	NA	0.009	#VALUE!	G	-	17	44858855	ARL17B	1
CMC_SVA_cis	17:44858855:A:G	CMC	ENSG00000238083	A	NA	NA	0.009	#VALUE!	G	-	17	44858855	LRRC37A2	1
CMC_SVA_cis	17:44859031:A:G	CMC	ENSG00000186868	G	NA	NA	0.009	#VALUE!	G	+	17	44859031	MAPT	1
CMC_SVA_cis	17:44859031:A:G	CMC	ENSG00000108379	A	NA	NA	0.009	#VALUE!	G	-	17	44859031	WNT3	1
CMC_SVA_cis	17:44859031:A:G	CMC	ENSG00000120071	A	NA	NA	0.009	#VALUE!	G	-	17	44859031	KANSL1	1
CMC_SVA_cis	17:44859031:A:G	CMC	ENSG00000120088	A	NA	NA	0.009	#VALUE!	G	-	17	44859031	CRHR1	1
CMC_SVA_cis	17:44859031:A:G	CMC	ENSG00000176681	A	NA	NA	0.009	#VALUE!	G	-	17	44859031	LRRC37A	1
CMC_SVA_cis	17:44859031:A:G	CMC	ENSG00000185829	A	NA	NA	0.009	#VALUE!	G	-	17	44859031	ARL17A	1
CMC_SVA_cis	17:44859031:A:G	CMC	ENSG00000228696	A	NA	NA	0.009	#VALUE!	G	-	17	44859031	ARL17B	1
CMC_SVA_cis	17:44859031:A:G	CMC	ENSG00000238083	A	NA	NA	0.009	#VALUE!	G	-	17	44859031	LRRC37A2	1
CMC_SVA_cis	17:44859144:C:T	CMC	ENSG00000186868	T	NA	NA	0.009	#VALUE!	T	+	17	44859144	MAPT	1
CMC_SVA_cis	17:44859144:C:T	CMC	ENSG00000108379	C	NA	NA	0.009	#VALUE!	T	-	17	44859144	WNT3	1
CMC_SVA_cis	17:44859144:C:T	CMC	ENSG00000120071	C	NA	NA	0.009	#VALUE!	T	-	17	44859144	KANSL1	1
CMC_SVA_cis	17:44859144:C:T	CMC	ENSG00000120088	C	NA	NA	0.009	#VALUE!	T	-	17	44859144	CRHR1	1
CMC_SVA_cis	17:44859144:C:T	CMC	ENSG00000176681	C	NA	NA	0.009	#VALUE!	T	-	17	44859144	LRRC37A	1
CMC_SVA_cis	17:44859144:C:T	CMC	ENSG00000185829	C	NA	NA	0.009	#VALUE!	T	-	17	44859144	ARL17A	1
CMC_SVA_cis	17:44859144:C:T	CMC	ENSG00000228696	C	NA	NA	0.009	#VALUE!	T	-	17	44859144	ARL17B	1
CMC_SVA_cis	17:44859144:C:T	CMC	ENSG00000238083	C	NA	NA	0.009	#VALUE!	T	-	17	44859144	LRRC37A2	1
CMC_SVA_cis	17:44859148:C:T	CMC	ENSG00000108379	T	NA	NA	0.009	#VALUE!	C	-	17	44859148	WNT3	1
CMC_SVA_cis	17:44859148:C:T	CMC	ENSG00000120071	T	NA	NA	0.009	#VALUE!	C	-	17	44859148	KANSL1	1
CMC_SVA_cis	17:44859148:C:T	CMC	ENSG00000120088	T	NA	NA	0.009	#VALUE!	C	-	17	44859148	CRHR1	1
CMC_SVA_cis	17:44859148:C:T	CMC	ENSG00000176681	T	NA	NA	0.009	#VALUE!	C	-	17	44859148	LRRC37A	1
CMC_SVA_cis	17:44859148:C:T	CMC	ENSG00000185829	T	NA	NA	0.009	#VALUE!	C	-	17	44859148	ARL17A	1
CMC_SVA_cis	17:44859148:C:T	CMC	ENSG00000228696	T	NA	NA	0.009	#VALUE!	C	-	17	44859148	ARL17B	1
CMC_SVA_cis	17:44859148:C:T	CMC	ENSG00000238083	T	NA	NA	0.009	#VALUE!	C	-	17	44859148	LRRC37A2	1
CMC_SVA_cis	17:44859148:C:T	CMC	ENSG00000186868	C	NA	NA	0.009	#VALUE!	C	+	17	44859148	MAPT	1
CMC_SVA_cis	17:44859410:A:G	CMC	ENSG00000186868	G	NA	NA	0.009	#VALUE!	G	+	17	44859410	MAPT	1
CMC_SVA_cis	17:44859410:A:G	CMC	ENSG00000108379	A	NA	NA	0.009	#VALUE!	G	-	17	44859410	WNT3	1
CMC_SVA_cis	17:44859410:A:G	CMC	ENSG00000120071	A	NA	NA	0.009	#VALUE!	G	-	17	44859410	KANSL1	1
CMC_SVA_cis	17:44859410:A:G	CMC	ENSG00000120088	A	NA	NA	0.009	#VALUE!	G	-	17	44859410	CRHR1	1
CMC_SVA_cis	17:44859410:A:G	CMC	ENSG00000176681	A	NA	NA	0.009	#VALUE!	G	-	17	44859410	LRRC37A	1
CMC_SVA_cis	17:44859410:A:G	CMC	ENSG00000185829	A	NA	NA	0.009	#VALUE!	G	-	17	44859410	ARL17A	1
CMC_SVA_cis	17:44859410:A:G	CMC	ENSG00000228696	A	NA	NA	0.009	#VALUE!	G	-	17	44859410	ARL17B	1
CMC_SVA_cis	17:44859410:A:G	CMC	ENSG00000238083	A	NA	NA	0.009	#VALUE!	G	-	17	44859410	LRRC37A2	1
CMC_SVA_cis	17:44859715:C:T	CMC	ENSG00000108379	T	NA	NA	0.009	#VALUE!	C	-	17	44859715	WNT3	1
CMC_SVA_cis	17:44859715:C:T	CMC	ENSG00000120071	T	NA	NA	0.009	#VALUE!	C	-	17	44859715	KANSL1	1
CMC_SVA_cis	17:44859715:C:T	CMC	ENSG00000120088	T	NA	NA	0.009	#VALUE!	C	-	17	44859715	CRHR1	1
CMC_SVA_cis	17:44859715:C:T	CMC	ENSG00000176681	T	NA	NA	0.009	#VALUE!	C	-	17	44859715	LRRC37A	1
CMC_SVA_cis	17:44859715:C:T	CMC	ENSG00000185829	T	NA	NA	0.009	#VALUE!	C	-	17	44859715	ARL17A	1
CMC_SVA_cis	17:44859715:C:T	CMC	ENSG00000228696	T	NA	NA	0.009	#VALUE!	C	-	17	44859715	ARL17B	1
CMC_SVA_cis	17:44859715:C:T	CMC	ENSG00000238083	T	NA	NA	0.009	#VALUE!	C	-	17	44859715	LRRC37A2	1
CMC_SVA_cis	17:44859715:C:T	CMC	ENSG00000186868	C	NA	NA	0.009	#VALUE!	C	+	17	44859715	MAPT	1
CMC_SVA_cis	17:44860021:C:T	CMC	ENSG00000108379	T	NA	NA	0.009	#VALUE!	C	-	17	44860021	WNT3	1
CMC_SVA_cis	17:44860021:C:T	CMC	ENSG00000120071	T	NA	NA	0.009	#VALUE!	C	-	17	44860021	KANSL1	1
CMC_SVA_cis	17:44860021:C:T	CMC	ENSG00000120088	T	NA	NA	0.009	#VALUE!	C	-	17	44860021	CRHR1	1
CMC_SVA_cis	17:44860021:C:T	CMC	ENSG00000176681	T	NA	NA	0.009	#VALUE!	C	-	17	44860021	LRRC37A	1
CMC_SVA_cis	17:44860021:C:T	CMC	ENSG00000185829	T	NA	NA	0.009	#VALUE!	C	-	17	44860021	ARL17A	1
CMC_SVA_cis	17:44860021:C:T	CMC	ENSG00000228696	T	NA	NA	0.009	#VALUE!	C	-	17	44860021	ARL17B	1
CMC_SVA_cis	17:44860021:C:T	CMC	ENSG00000238083	T	NA	NA	0.009	#VALUE!	C	-	17	44860021	LRRC37A2	1
CMC_SVA_cis	17:44860021:C:T	CMC	ENSG00000186868	C	NA	NA	0.009	#VALUE!	C	+	17	44860021	MAPT	1
CMC_SVA_cis	17:44861003:C:T	CMC	ENSG00000186868	T	NA	NA	0.009	#VALUE!	T	+	17	44861003	MAPT	1
CMC_SVA_cis	17:44861003:C:T	CMC	ENSG00000108379	C	NA	NA	0.009	#VALUE!	T	-	17	44861003	WNT3	1
CMC_SVA_cis	17:44861003:C:T	CMC	ENSG00000120071	C	NA	NA	0.009	#VALUE!	T	-	17	44861003	KANSL1	1
CMC_SVA_cis	17:44861003:C:T	CMC	ENSG00000120088	C	NA	NA	0.009	#VALUE!	T	-	17	44861003	CRHR1	1
CMC_SVA_cis	17:44861003:C:T	CMC	ENSG00000176681	C	NA	NA	0.009	#VALUE!	T	-	17	44861003	LRRC37A	1
CMC_SVA_cis	17:44861003:C:T	CMC	ENSG00000185829	C	NA	NA	0.009	#VALUE!	T	-	17	44861003	ARL17A	1
CMC_SVA_cis	17:44861003:C:T	CMC	ENSG00000228696	C	NA	NA	0.009	#VALUE!	T	-	17	44861003	ARL17B	1
CMC_SVA_cis	17:44861003:C:T	CMC	ENSG00000238083	C	NA	NA	0.009	#VALUE!	T	-	17	44861003	LRRC37A2	1
CMC_SVA_cis	17:44862162:A:G	CMC	ENSG00000186868	G	NA	NA	0.009	#VALUE!	NA	NA	17	44862162	MAPT	1
CMC_SVA_cis	17:44862162:A:G	CMC	ENSG00000108379	A	NA	NA	0.009	#VALUE!	NA	NA	17	44862162	WNT3	1
CMC_SVA_cis	17:44862162:A:G	CMC	ENSG00000120071	A	NA	NA	0.009	#VALUE!	NA	NA	17	44862162	KANSL1	1
CMC_SVA_cis	17:44862162:A:G	CMC	ENSG00000120088	A	NA	NA	0.009	#VALUE!	NA	NA	17	44862162	CRHR1	1
CMC_SVA_cis	17:44862162:A:G	CMC	ENSG00000176681	A	NA	NA	0.009	#VALUE!	NA	NA	17	44862162	LRRC37A	1
CMC_SVA_cis	17:44862162:A:G	CMC	ENSG00000185829	A	NA	NA	0.009	#VALUE!	NA	NA	17	44862162	ARL17A	1
CMC_SVA_cis	17:44862162:A:G	CMC	ENSG00000228696	A	NA	NA	0.009	#VALUE!	NA	NA	17	44862162	ARL17B	1
CMC_SVA_cis	17:44862162:A:G	CMC	ENSG00000238083	A	NA	NA	0.009	#VALUE!	NA	NA	17	44862162	LRRC37A2	1
CMC_SVA_cis	17:44862347:A:G	CMC	ENSG00000186868	G	NA	NA	0.009	#VALUE!	G	+	17	44862347	MAPT	1
CMC_SVA_cis	17:44862347:A:G	CMC	ENSG00000108379	A	NA	NA	0.009	#VALUE!	G	-	17	44862347	WNT3	1
CMC_SVA_cis	17:44862347:A:G	CMC	ENSG00000120071	A	NA	NA	0.009	#VALUE!	G	-	17	44862347	KANSL1	1
CMC_SVA_cis	17:44862347:A:G	CMC	ENSG00000120088	A	NA	NA	0.009	#VALUE!	G	-	17	44862347	CRHR1	1
CMC_SVA_cis	17:44862347:A:G	CMC	ENSG00000176681	A	NA	NA	0.009	#VALUE!	G	-	17	44862347	LRRC37A	1
CMC_SVA_cis	17:44862347:A:G	CMC	ENSG00000185829	A	NA	NA	0.009	#VALUE!	G	-	17	44862347	ARL17A	1
CMC_SVA_cis	17:44862347:A:G	CMC	ENSG00000228696	A	NA	NA	0.009	#VALUE!	G	-	17	44862347	ARL17B	1
CMC_SVA_cis	17:44862347:A:G	CMC	ENSG00000238083	A	NA	NA	0.009	#VALUE!	G	-	17	44862347	LRRC37A2	1
CMC_SVA_cis	17:44862613:A:G	CMC	ENSG00000186868	G	NA	NA	0.009	#VALUE!	G	+	17	44862613	MAPT	1
CMC_SVA_cis	17:44862613:A:G	CMC	ENSG00000108379	A	NA	NA	0.009	#VALUE!	G	-	17	44862613	WNT3	1
CMC_SVA_cis	17:44862613:A:G	CMC	ENSG00000120071	A	NA	NA	0.009	#VALUE!	G	-	17	44862613	KANSL1	1
CMC_SVA_cis	17:44862613:A:G	CMC	ENSG00000120088	A	NA	NA	0.009	#VALUE!	G	-	17	44862613	CRHR1	1
CMC_SVA_cis	17:44862613:A:G	CMC	ENSG00000176681	A	NA	NA	0.009	#VALUE!	G	-	17	44862613	LRRC37A	1
CMC_SVA_cis	17:44862613:A:G	CMC	ENSG00000185829	A	NA	NA	0.009	#VALUE!	G	-	17	44862613	ARL17A	1
CMC_SVA_cis	17:44862613:A:G	CMC	ENSG00000228696	A	NA	NA	0.009	#VALUE!	G	-	17	44862613	ARL17B	1
CMC_SVA_cis	17:44862613:A:G	CMC	ENSG00000238083	A	NA	NA	0.009	#VALUE!	G	-	17	44862613	LRRC37A2	1
CMC_SVA_cis	17:44863133:C:T	CMC	ENSG00000186868	T	NA	NA	0.009	#VALUE!	T	+	17	44863133	MAPT	1
CMC_SVA_cis	17:44863133:C:T	CMC	ENSG00000108379	C	NA	NA	0.009	#VALUE!	T	-	17	44863133	WNT3	1
CMC_SVA_cis	17:44863133:C:T	CMC	ENSG00000120071	C	NA	NA	0.009	#VALUE!	T	-	17	44863133	KANSL1	1
CMC_SVA_cis	17:44863133:C:T	CMC	ENSG00000120088	C	NA	NA	0.009	#VALUE!	T	-	17	44863133	CRHR1	1
CMC_SVA_cis	17:44863133:C:T	CMC	ENSG00000176681	C	NA	NA	0.009	#VALUE!	T	-	17	44863133	LRRC37A	1
CMC_SVA_cis	17:44863133:C:T	CMC	ENSG00000185829	C	NA	NA	0.009	#VALUE!	T	-	17	44863133	ARL17A	1
CMC_SVA_cis	17:44863133:C:T	CMC	ENSG00000228696	C	NA	NA	0.009	#VALUE!	T	-	17	44863133	ARL17B	1
CMC_SVA_cis	17:44863133:C:T	CMC	ENSG00000238083	C	NA	NA	0.009	#VALUE!	T	-	17	44863133	LRRC37A2	1
CMC_SVA_cis	17:44863413:C:T	CMC	ENSG00000108379	T	NA	NA	0.009	#VALUE!	C	-	17	44863413	WNT3	1
CMC_SVA_cis	17:44863413:C:T	CMC	ENSG00000120071	T	NA	NA	0.009	#VALUE!	C	-	17	44863413	KANSL1	1
CMC_SVA_cis	17:44863413:C:T	CMC	ENSG00000120088	T	NA	NA	0.009	#VALUE!	C	-	17	44863413	CRHR1	1
CMC_SVA_cis	17:44863413:C:T	CMC	ENSG00000176681	T	NA	NA	0.009	#VALUE!	C	-	17	44863413	LRRC37A	1
CMC_SVA_cis	17:44863413:C:T	CMC	ENSG00000185829	T	NA	NA	0.009	#VALUE!	C	-	17	44863413	ARL17A	1
CMC_SVA_cis	17:44863413:C:T	CMC	ENSG00000228696	T	NA	NA	0.009	#VALUE!	C	-	17	44863413	ARL17B	1
CMC_SVA_cis	17:44863413:C:T	CMC	ENSG00000238083	T	NA	NA	0.009	#VALUE!	C	-	17	44863413	LRRC37A2	1
CMC_SVA_cis	17:44863413:C:T	CMC	ENSG00000186868	C	NA	NA	0.009	#VALUE!	C	+	17	44863413	MAPT	1
CMC_SVA_cis	17:44865439:G:T	CMC	ENSG00000186868	T	NA	NA	0.009	#VALUE!	T	+	17	44865439	MAPT	1
CMC_SVA_cis	17:44865439:G:T	CMC	ENSG00000108379	G	NA	NA	0.009	#VALUE!	T	-	17	44865439	WNT3	1
CMC_SVA_cis	17:44865439:G:T	CMC	ENSG00000120071	G	NA	NA	0.009	#VALUE!	T	-	17	44865439	KANSL1	1
CMC_SVA_cis	17:44865439:G:T	CMC	ENSG00000120088	G	NA	NA	0.009	#VALUE!	T	-	17	44865439	CRHR1	1
CMC_SVA_cis	17:44865439:G:T	CMC	ENSG00000176681	G	NA	NA	0.009	#VALUE!	T	-	17	44865439	LRRC37A	1
CMC_SVA_cis	17:44865439:G:T	CMC	ENSG00000185829	G	NA	NA	0.009	#VALUE!	T	-	17	44865439	ARL17A	1
CMC_SVA_cis	17:44865439:G:T	CMC	ENSG00000228696	G	NA	NA	0.009	#VALUE!	T	-	17	44865439	ARL17B	1
CMC_SVA_cis	17:44865439:G:T	CMC	ENSG00000238083	G	NA	NA	0.009	#VALUE!	T	-	17	44865439	LRRC37A2	1
CMC_SVA_cis	17:46024973:A:C	CMC	ENSG00000108439	A	NA	NA	0.009	#VALUE!	A	+	17	46024973	PNPO	1
CMC_SVA_cis	17:46024973:A:C	CMC	ENSG00000159111	A	NA	NA	0.009	#VALUE!	A	+	17	46024973	MRPL10	1
CMC_SVA_cis	17:46029432:G:T	CMC	ENSG00000108439	G	NA	NA	0.009	#VALUE!	G	+	17	46029432	PNPO	1
CMC_SVA_cis	17:46029432:G:T	CMC	ENSG00000159111	G	NA	NA	0.009	#VALUE!	G	+	17	46029432	MRPL10	1
CMC_SVA_cis	17:46030644:T:TG	CMC	ENSG00000108439	TG	NA	NA	0.009	#VALUE!	NA	NA	17	46030644	PNPO	1
CMC_SVA_cis	17:46030644:T:TG	CMC	ENSG00000159111	TG	NA	NA	0.009	#VALUE!	NA	NA	17	46030644	MRPL10	1
CMC_SVA_cis	17:46033693:A:G	CMC	ENSG00000108439	A	NA	NA	0.009	#VALUE!	A	+	17	46033693	PNPO	1
CMC_SVA_cis	17:46033693:A:G	CMC	ENSG00000159111	A	NA	NA	0.009	#VALUE!	A	+	17	46033693	MRPL10	1
CMC_SVA_cis	17:46033854:A:C	CMC	ENSG00000108439	A	NA	NA	0.009	#VALUE!	A	+	17	46033854	PNPO	1
CMC_SVA_cis	17:46033854:A:C	CMC	ENSG00000159111	A	NA	NA	0.009	#VALUE!	A	+	17	46033854	MRPL10	1
CMC_SVA_cis	17:46033982:A:G	CMC	ENSG00000108439	A	NA	NA	0.009	#VALUE!	A	+	17	46033982	PNPO	1
CMC_SVA_cis	17:46033982:A:G	CMC	ENSG00000159111	A	NA	NA	0.009	#VALUE!	A	+	17	46033982	MRPL10	1
CMC_SVA_cis	17:46035011:C:G	CMC	ENSG00000108439	G	NA	NA	0.009	#VALUE!	G	+	17	46035011	PNPO	1
CMC_SVA_cis	17:46035011:C:G	CMC	ENSG00000159111	G	NA	NA	0.009	#VALUE!	G	+	17	46035011	MRPL10	1
CMC_SVA_cis	17:46037607:A:G	CMC	ENSG00000108439	A	NA	NA	0.009	#VALUE!	A	+	17	46037607	PNPO	1
CMC_SVA_cis	17:46037607:A:G	CMC	ENSG00000159111	A	NA	NA	0.009	#VALUE!	A	+	17	46037607	MRPL10	1
CMC_SVA_cis	17:46040567:C:G	CMC	ENSG00000108439	G	NA	NA	0.009	#VALUE!	G	+	17	46040567	PNPO	1
CMC_SVA_cis	17:46040567:C:G	CMC	ENSG00000159111	G	NA	NA	0.009	#VALUE!	G	+	17	46040567	MRPL10	1
CMC_SVA_cis	17:46040647:C:CT	CMC	ENSG00000108439	CT	NA	NA	0.009	#VALUE!	NA	NA	17	46040647	PNPO	1
CMC_SVA_cis	17:46040647:C:CT	CMC	ENSG00000159111	CT	NA	NA	0.009	#VALUE!	NA	NA	17	46040647	MRPL10	1
CMC_SVA_cis	17:46041404:A:T	CMC	ENSG00000108439	A	NA	NA	0.009	#VALUE!	NA	NA	17	46041404	PNPO	1
CMC_SVA_cis	17:46041404:A:T	CMC	ENSG00000159111	A	NA	NA	0.009	#VALUE!	NA	NA	17	46041404	MRPL10	1
CMC_SVA_cis	17:46042257:A:C	CMC	ENSG00000108439	C	NA	NA	0.009	#VALUE!	C	+	17	46042257	PNPO	1
CMC_SVA_cis	17:46042257:A:C	CMC	ENSG00000159111	C	NA	NA	0.009	#VALUE!	C	+	17	46042257	MRPL10	1
CMC_SVA_cis	17:46043437:G:GGAAA	CMC	ENSG00000108439	G	NA	NA	0.009	#VALUE!	NA	NA	17	46043437	PNPO	1
CMC_SVA_cis	17:46043437:G:GGAAA	CMC	ENSG00000159111	G	NA	NA	0.009	#VALUE!	NA	NA	17	46043437	MRPL10	1
CMC_SVA_cis	17:46044031:C:T	CMC	ENSG00000141295	T	NA	NA	0.009	#VALUE!	C	-	17	46044031	SCRN2	1
CMC_SVA_cis	17:46044031:C:T	CMC	ENSG00000108439	C	NA	NA	0.009	#VALUE!	C	+	17	46044031	PNPO	1
CMC_SVA_cis	17:46044031:C:T	CMC	ENSG00000159111	C	NA	NA	0.009	#VALUE!	C	+	17	46044031	MRPL10	1
CMC_SVA_cis	17:46079756:A:G	CMC	ENSG00000141295	G	NA	NA	0.009	#VALUE!	A	-	17	46079756	SCRN2	1
CMC_SVA_cis	17:46079756:A:G	CMC	ENSG00000178852	G	NA	NA	0.049	#VALUE!	A	-	17	46079756	EFCAB13	1
CMC_SVA_cis	17:46079756:A:G	CMC	ENSG00000108439	A	NA	NA	0.009	#VALUE!	A	+	17	46079756	PNPO	1
CMC_SVA_cis	17:46079756:A:G	CMC	ENSG00000159111	A	NA	NA	0.009	#VALUE!	A	+	17	46079756	MRPL10	1
CMC_SVA_cis	17:46080586:C:G	CMC	ENSG00000141295	G	NA	NA	0.009	#VALUE!	C	-	17	46080586	SCRN2	1
CMC_SVA_cis	17:46080586:C:G	CMC	ENSG00000178852	G	NA	NA	0.049	#VALUE!	C	-	17	46080586	EFCAB13	1
CMC_SVA_cis	17:46080586:C:G	CMC	ENSG00000108439	C	NA	NA	0.009	#VALUE!	C	+	17	46080586	PNPO	1
CMC_SVA_cis	17:46080586:C:G	CMC	ENSG00000159111	C	NA	NA	0.009	#VALUE!	C	+	17	46080586	MRPL10	1
CMC_SVA_cis	17:46081041:G:T	CMC	ENSG00000108439	T	NA	NA	0.009	#VALUE!	T	+	17	46081041	PNPO	1
CMC_SVA_cis	17:46081041:G:T	CMC	ENSG00000159111	T	NA	NA	0.009	#VALUE!	T	+	17	46081041	MRPL10	1
CMC_SVA_cis	17:46081041:G:T	CMC	ENSG00000141295	G	NA	NA	0.009	#VALUE!	T	-	17	46081041	SCRN2	1
CMC_SVA_cis	17:46081041:G:T	CMC	ENSG00000178852	G	NA	NA	0.009	#VALUE!	T	-	17	46081041	EFCAB13	1
CMC_SVA_cis	17:46081915:A:G	CMC	ENSG00000141295	G	NA	NA	0.009	#VALUE!	A	-	17	46081915	SCRN2	1
CMC_SVA_cis	17:46081915:A:G	CMC	ENSG00000178852	G	NA	NA	0.049	#VALUE!	A	-	17	46081915	EFCAB13	1
CMC_SVA_cis	17:46081915:A:G	CMC	ENSG00000108439	A	NA	NA	0.009	#VALUE!	A	+	17	46081915	PNPO	1
CMC_SVA_cis	17:46081915:A:G	CMC	ENSG00000159111	A	NA	NA	0.009	#VALUE!	A	+	17	46081915	MRPL10	1
CMC_SVA_cis	17:46082957:G:T	CMC	ENSG00000141295	T	NA	NA	0.009	#VALUE!	NA	NA	17	46082957	SCRN2	1
CMC_SVA_cis	17:46082957:G:T	CMC	ENSG00000178852	T	NA	NA	0.049	#VALUE!	NA	NA	17	46082957	EFCAB13	1
CMC_SVA_cis	17:46082957:G:T	CMC	ENSG00000159111	G	NA	NA	0.009	#VALUE!	NA	NA	17	46082957	MRPL10	1
CMC_SVA_cis	17:46086504:C:T	CMC	ENSG00000108439	T	NA	NA	0.009	#VALUE!	T	+	17	46086504	PNPO	1
CMC_SVA_cis	17:46086504:C:T	CMC	ENSG00000159111	T	NA	NA	0.009	#VALUE!	T	+	17	46086504	MRPL10	1
CMC_SVA_cis	17:46086504:C:T	CMC	ENSG00000141295	C	NA	NA	0.009	#VALUE!	T	-	17	46086504	SCRN2	1
CMC_SVA_cis	17:46086504:C:T	CMC	ENSG00000178852	C	NA	NA	0.049	#VALUE!	T	-	17	46086504	EFCAB13	1
CMC_SVA_cis	17:46086911:A:C	CMC	ENSG00000141295	C	NA	NA	0.009	#VALUE!	A	-	17	46086911	SCRN2	1
CMC_SVA_cis	17:46086911:A:C	CMC	ENSG00000178852	C	NA	NA	0.049	#VALUE!	A	-	17	46086911	EFCAB13	1
CMC_SVA_cis	17:46086911:A:C	CMC	ENSG00000108439	A	NA	NA	0.009	#VALUE!	A	+	17	46086911	PNPO	1
CMC_SVA_cis	17:46086911:A:C	CMC	ENSG00000159111	A	NA	NA	0.009	#VALUE!	A	+	17	46086911	MRPL10	1
CMC_SVA_cis	17:46091444:C:T	CMC	ENSG00000141295	T	NA	NA	0.009	#VALUE!	C	-	17	46091444	SCRN2	1
CMC_SVA_cis	17:46091444:C:T	CMC	ENSG00000178852	T	NA	NA	0.049	#VALUE!	C	-	17	46091444	EFCAB13	1
CMC_SVA_cis	17:46091444:C:T	CMC	ENSG00000108439	C	NA	NA	0.009	#VALUE!	C	+	17	46091444	PNPO	1
CMC_SVA_cis	17:46091444:C:T	CMC	ENSG00000159111	C	NA	NA	0.009	#VALUE!	C	+	17	46091444	MRPL10	1
CMC_SVA_cis	17:46093539:C:T	CMC	ENSG00000108439	T	NA	NA	0.009	#VALUE!	T	+	17	46093539	PNPO	1
CMC_SVA_cis	17:46093539:C:T	CMC	ENSG00000159111	T	NA	NA	0.009	#VALUE!	T	+	17	46093539	MRPL10	1
CMC_SVA_cis	17:46093539:C:T	CMC	ENSG00000141295	C	NA	NA	0.009	#VALUE!	T	-	17	46093539	SCRN2	1
CMC_SVA_cis	17:46093539:C:T	CMC	ENSG00000178852	C	NA	NA	0.049	#VALUE!	T	-	17	46093539	EFCAB13	1
CMC_SVA_cis	17:47079416:A:C	CMC	ENSG00000159199	C	NA	NA	0.009	#VALUE!	A	-	17	47079416	ATP5G1	1
CMC_SVA_cis	17:47079416:A:C	CMC	ENSG00000159202	C	NA	NA	0.049	#VALUE!	A	-	17	47079416	UBE2Z	1
CMC_SVA_cis	17:47079416:A:C	CMC	ENSG00000159210	C	NA	NA	0.009	#VALUE!	A	-	17	47079416	SNF8	1
CMC_SVA_cis	17:47082775:A:G	CMC	ENSG00000159199	G	NA	NA	0.009	#VALUE!	A	-	17	47082775	ATP5G1	1
CMC_SVA_cis	17:47082775:A:G	CMC	ENSG00000159202	G	NA	NA	0.049	#VALUE!	A	-	17	47082775	UBE2Z	1
CMC_SVA_cis	17:47082775:A:G	CMC	ENSG00000159210	G	NA	NA	0.009	#VALUE!	A	-	17	47082775	SNF8	1
CMC_SVA_cis	17:47089908:A:G	CMC	ENSG00000159199	G	NA	NA	0.049	#VALUE!	A	-	17	47089908	ATP5G1	1
CMC_SVA_cis	17:47089908:A:G	CMC	ENSG00000159202	G	NA	NA	0.049	#VALUE!	A	-	17	47089908	UBE2Z	1
CMC_SVA_cis	17:47089908:A:G	CMC	ENSG00000159210	G	NA	NA	0.009	#VALUE!	A	-	17	47089908	SNF8	1
CMC_SVA_cis	17:47090785:C:T	CMC	ENSG00000159199	C	NA	NA	0.049	#VALUE!	T	-	17	47090785	ATP5G1	1
CMC_SVA_cis	17:47090785:C:T	CMC	ENSG00000159202	C	NA	NA	0.049	#VALUE!	T	-	17	47090785	UBE2Z	1
CMC_SVA_cis	17:47090785:C:T	CMC	ENSG00000159210	C	NA	NA	0.009	#VALUE!	T	-	17	47090785	SNF8	1
CMC_SVA_cis	17:47091283:A:C	CMC	ENSG00000159199	C	NA	NA	0.049	#VALUE!	A	-	17	47091283	ATP5G1	1
CMC_SVA_cis	17:47091283:A:C	CMC	ENSG00000159202	C	NA	NA	0.049	#VALUE!	A	-	17	47091283	UBE2Z	1
CMC_SVA_cis	17:47091283:A:C	CMC	ENSG00000159210	C	NA	NA	0.009	#VALUE!	A	-	17	47091283	SNF8	1
CMC_SVA_cis	17:47091420:C:T	CMC	ENSG00000159199	C	NA	NA	0.049	#VALUE!	T	-	17	47091420	ATP5G1	1
CMC_SVA_cis	17:47091420:C:T	CMC	ENSG00000159202	C	NA	NA	0.049	#VALUE!	T	-	17	47091420	UBE2Z	1
CMC_SVA_cis	17:47091420:C:T	CMC	ENSG00000159210	C	NA	NA	0.009	#VALUE!	T	-	17	47091420	SNF8	1
CMC_SVA_cis	17:47093398:C:T	CMC	ENSG00000159199	T	NA	NA	0.049	#VALUE!	C	-	17	47093398	ATP5G1	1
CMC_SVA_cis	17:47093398:C:T	CMC	ENSG00000159202	T	NA	NA	0.049	#VALUE!	C	-	17	47093398	UBE2Z	1
CMC_SVA_cis	17:47093398:C:T	CMC	ENSG00000159210	T	NA	NA	0.009	#VALUE!	C	-	17	47093398	SNF8	1
CMC_SVA_cis	17:47094274:C:G	CMC	ENSG00000159199	C	NA	NA	0.049	#VALUE!	G	-	17	47094274	ATP5G1	1
CMC_SVA_cis	17:47094274:C:G	CMC	ENSG00000159202	C	NA	NA	0.049	#VALUE!	G	-	17	47094274	UBE2Z	1
CMC_SVA_cis	17:47094274:C:G	CMC	ENSG00000159210	C	NA	NA	0.009	#VALUE!	G	-	17	47094274	SNF8	1
CMC_SVA_cis	17:47095041:A:G	CMC	ENSG00000159199	G	NA	NA	0.049	#VALUE!	A	-	17	47095041	ATP5G1	1
CMC_SVA_cis	17:47095041:A:G	CMC	ENSG00000159202	G	NA	NA	0.049	#VALUE!	A	-	17	47095041	UBE2Z	1
CMC_SVA_cis	17:47095041:A:G	CMC	ENSG00000159210	G	NA	NA	0.009	#VALUE!	A	-	17	47095041	SNF8	1
CMC_SVA_cis	17:47097349:C:CAT	CMC	ENSG00000159210	CAT	NA	NA	0.009	#VALUE!	NA	NA	17	47097349	SNF8	1
CMC_SVA_cis	17:47104432:A:T	CMC	ENSG00000170703	T	NA	NA	0.049	#VALUE!	T	+	17	47104432	TTLL6	1
CMC_SVA_cis	17:47104432:A:T	CMC	ENSG00000159199	A	NA	NA	0.049	#VALUE!	T	-	17	47104432	ATP5G1	1
CMC_SVA_cis	17:47104432:A:T	CMC	ENSG00000159202	A	NA	NA	0.009	#VALUE!	T	-	17	47104432	UBE2Z	1
CMC_SVA_cis	17:47104432:A:T	CMC	ENSG00000159210	A	NA	NA	0.009	#VALUE!	T	-	17	47104432	SNF8	1
CMC_SVA_cis	17:47106525:C:CT	CMC	ENSG00000159199	CT	NA	NA	0.049	#VALUE!	NA	NA	17	47106525	ATP5G1	1
CMC_SVA_cis	17:47106525:C:CT	CMC	ENSG00000159202	CT	NA	NA	0.009	#VALUE!	NA	NA	17	47106525	UBE2Z	1
CMC_SVA_cis	17:47106525:C:CT	CMC	ENSG00000159210	CT	NA	NA	0.009	#VALUE!	NA	NA	17	47106525	SNF8	1
CMC_SVA_cis	17:47106525:C:CT	CMC	ENSG00000170703	C	NA	NA	0.049	#VALUE!	NA	NA	17	47106525	TTLL6	1
CMC_SVA_cis	17:47106878:G:T	CMC	ENSG00000159199	T	NA	NA	0.049	#VALUE!	G	-	17	47106878	ATP5G1	1
CMC_SVA_cis	17:47106878:G:T	CMC	ENSG00000159202	T	NA	NA	0.009	#VALUE!	G	-	17	47106878	UBE2Z	1
CMC_SVA_cis	17:47106878:G:T	CMC	ENSG00000159210	T	NA	NA	0.009	#VALUE!	G	-	17	47106878	SNF8	1
CMC_SVA_cis	17:47106878:G:T	CMC	ENSG00000170703	G	NA	NA	0.049	#VALUE!	G	+	17	47106878	TTLL6	1
CMC_SVA_cis	17:47107290:G:T	CMC	ENSG00000170703	T	NA	NA	0.049	#VALUE!	T	+	17	47107290	TTLL6	1
CMC_SVA_cis	17:47107290:G:T	CMC	ENSG00000159199	G	NA	NA	0.049	#VALUE!	T	-	17	47107290	ATP5G1	1
CMC_SVA_cis	17:47107290:G:T	CMC	ENSG00000159202	G	NA	NA	0.009	#VALUE!	T	-	17	47107290	UBE2Z	1
CMC_SVA_cis	17:47107290:G:T	CMC	ENSG00000159210	G	NA	NA	0.009	#VALUE!	T	-	17	47107290	SNF8	1
CMC_SVA_cis	17:47108282:A:G	CMC	ENSG00000159199	G	NA	NA	0.049	#VALUE!	A	-	17	47108282	ATP5G1	1
CMC_SVA_cis	17:47108282:A:G	CMC	ENSG00000159202	G	NA	NA	0.009	#VALUE!	A	-	17	47108282	UBE2Z	1
CMC_SVA_cis	17:47108282:A:G	CMC	ENSG00000159210	G	NA	NA	0.009	#VALUE!	A	-	17	47108282	SNF8	1
CMC_SVA_cis	17:47108282:A:G	CMC	ENSG00000170703	A	NA	NA	0.049	#VALUE!	A	+	17	47108282	TTLL6	1
CMC_SVA_cis	17:47109998:C:T	CMC	ENSG00000170703	T	NA	NA	0.049	#VALUE!	T	+	17	47109998	TTLL6	1
CMC_SVA_cis	17:47109998:C:T	CMC	ENSG00000159199	C	NA	NA	0.049	#VALUE!	T	-	17	47109998	ATP5G1	1
CMC_SVA_cis	17:47109998:C:T	CMC	ENSG00000159202	C	NA	NA	0.009	#VALUE!	T	-	17	47109998	UBE2Z	1
CMC_SVA_cis	17:47109998:C:T	CMC	ENSG00000159210	C	NA	NA	0.009	#VALUE!	T	-	17	47109998	SNF8	1
CMC_SVA_cis	17:47111399:C:T	CMC	ENSG00000170703	T	NA	NA	0.049	#VALUE!	T	+	17	47111399	TTLL6	1
CMC_SVA_cis	17:47111399:C:T	CMC	ENSG00000159199	C	NA	NA	0.049	#VALUE!	T	-	17	47111399	ATP5G1	1
CMC_SVA_cis	17:47111399:C:T	CMC	ENSG00000159202	C	NA	NA	0.009	#VALUE!	T	-	17	47111399	UBE2Z	1
CMC_SVA_cis	17:47111399:C:T	CMC	ENSG00000159210	C	NA	NA	0.009	#VALUE!	T	-	17	47111399	SNF8	1
CMC_SVA_cis	17:47111746:A:G	CMC	ENSG00000159199	G	NA	NA	0.049	#VALUE!	NA	NA	17	47111746	ATP5G1	1
CMC_SVA_cis	17:47111746:A:G	CMC	ENSG00000159202	G	NA	NA	0.009	#VALUE!	NA	NA	17	47111746	UBE2Z	1
CMC_SVA_cis	17:47111746:A:G	CMC	ENSG00000159210	G	NA	NA	0.009	#VALUE!	NA	NA	17	47111746	SNF8	1
CMC_SVA_cis	17:47111746:A:G	CMC	ENSG00000170703	A	NA	NA	0.049	#VALUE!	NA	NA	17	47111746	TTLL6	1
CMC_SVA_cis	17:47111747:C:T	CMC	ENSG00000159199	T	NA	NA	0.049	#VALUE!	NA	NA	17	47111747	ATP5G1	1
CMC_SVA_cis	17:47111747:C:T	CMC	ENSG00000159202	T	NA	NA	0.009	#VALUE!	NA	NA	17	47111747	UBE2Z	1
CMC_SVA_cis	17:47111747:C:T	CMC	ENSG00000159210	T	NA	NA	0.009	#VALUE!	NA	NA	17	47111747	SNF8	1
CMC_SVA_cis	17:47111747:C:T	CMC	ENSG00000170703	C	NA	NA	0.049	#VALUE!	NA	NA	17	47111747	TTLL6	1
CMC_SVA_cis	17:47114392:A:G	CMC	ENSG00000170703	G	NA	NA	0.049	#VALUE!	G	+	17	47114392	TTLL6	1
CMC_SVA_cis	17:47114392:A:G	CMC	ENSG00000159199	A	NA	NA	0.049	#VALUE!	G	-	17	47114392	ATP5G1	1
CMC_SVA_cis	17:47114392:A:G	CMC	ENSG00000159202	A	NA	NA	0.009	#VALUE!	G	-	17	47114392	UBE2Z	1
CMC_SVA_cis	17:47114392:A:G	CMC	ENSG00000159210	A	NA	NA	0.009	#VALUE!	G	-	17	47114392	SNF8	1
CMC_SVA_cis	17:47117775:C:T	CMC	ENSG00000170703	T	NA	NA	0.049	#VALUE!	T	+	17	47117775	TTLL6	1
CMC_SVA_cis	17:47117775:C:T	CMC	ENSG00000159199	C	NA	NA	0.049	#VALUE!	T	-	17	47117775	ATP5G1	1
CMC_SVA_cis	17:47117775:C:T	CMC	ENSG00000159202	C	NA	NA	0.009	#VALUE!	T	-	17	47117775	UBE2Z	1
CMC_SVA_cis	17:47117775:C:T	CMC	ENSG00000159210	C	NA	NA	0.009	#VALUE!	T	-	17	47117775	SNF8	1
CMC_SVA_cis	17:47118523:A:G	CMC	ENSG00000170703	G	NA	NA	0.049	#VALUE!	G	+	17	47118523	TTLL6	1
CMC_SVA_cis	17:47118523:A:G	CMC	ENSG00000159199	A	NA	NA	0.049	#VALUE!	G	-	17	47118523	ATP5G1	1
CMC_SVA_cis	17:47118523:A:G	CMC	ENSG00000159202	A	NA	NA	0.009	#VALUE!	G	-	17	47118523	UBE2Z	1
CMC_SVA_cis	17:47118523:A:G	CMC	ENSG00000159210	A	NA	NA	0.009	#VALUE!	G	-	17	47118523	SNF8	1
CMC_SVA_cis	17:47120467:A:G	CMC	ENSG00000170703	G	NA	NA	0.049	#VALUE!	G	+	17	47120467	TTLL6	1
CMC_SVA_cis	17:47120467:A:G	CMC	ENSG00000159199	A	NA	NA	0.049	#VALUE!	G	-	17	47120467	ATP5G1	1
CMC_SVA_cis	17:47120467:A:G	CMC	ENSG00000159202	A	NA	NA	0.009	#VALUE!	G	-	17	47120467	UBE2Z	1
CMC_SVA_cis	17:47120467:A:G	CMC	ENSG00000159210	A	NA	NA	0.009	#VALUE!	G	-	17	47120467	SNF8	1
CMC_SVA_cis	17:47122525:C:T	CMC	ENSG00000159199	T	NA	NA	0.049	#VALUE!	C	-	17	47122525	ATP5G1	1
CMC_SVA_cis	17:47122525:C:T	CMC	ENSG00000159202	T	NA	NA	0.009	#VALUE!	C	-	17	47122525	UBE2Z	1
CMC_SVA_cis	17:47122525:C:T	CMC	ENSG00000159210	T	NA	NA	0.009	#VALUE!	C	-	17	47122525	SNF8	1
CMC_SVA_cis	17:47122525:C:T	CMC	ENSG00000170703	C	NA	NA	0.049	#VALUE!	C	+	17	47122525	TTLL6	1
CMC_SVA_cis	17:47123423:C:T	CMC	ENSG00000159199	T	NA	NA	0.049	#VALUE!	C	-	17	47123423	ATP5G1	1
CMC_SVA_cis	17:47123423:C:T	CMC	ENSG00000159202	T	NA	NA	0.009	#VALUE!	C	-	17	47123423	UBE2Z	1
CMC_SVA_cis	17:47123423:C:T	CMC	ENSG00000159210	T	NA	NA	0.009	#VALUE!	C	-	17	47123423	SNF8	1
CMC_SVA_cis	17:47123423:C:T	CMC	ENSG00000170703	C	NA	NA	0.049	#VALUE!	C	+	17	47123423	TTLL6	1
CMC_SVA_cis	17:47129121:A:G	CMC	ENSG00000159199	G	NA	NA	0.049	#VALUE!	A	-	17	47129121	ATP5G1	1
CMC_SVA_cis	17:47129121:A:G	CMC	ENSG00000159202	G	NA	NA	0.009	#VALUE!	A	-	17	47129121	UBE2Z	1
CMC_SVA_cis	17:47129121:A:G	CMC	ENSG00000159210	G	NA	NA	0.009	#VALUE!	A	-	17	47129121	SNF8	1
CMC_SVA_cis	17:47129121:A:G	CMC	ENSG00000170703	A	NA	NA	0.049	#VALUE!	A	+	17	47129121	TTLL6	1
CMC_SVA_cis	17:47135875:A:G	CMC	ENSG00000159199	G	NA	NA	0.049	#VALUE!	A	-	17	47135875	ATP5G1	1
CMC_SVA_cis	17:47135875:A:G	CMC	ENSG00000159202	G	NA	NA	0.009	#VALUE!	A	-	17	47135875	UBE2Z	1
CMC_SVA_cis	17:47135875:A:G	CMC	ENSG00000159210	G	NA	NA	0.009	#VALUE!	A	-	17	47135875	SNF8	1
CMC_SVA_cis	17:47135875:A:G	CMC	ENSG00000170703	A	NA	NA	0.049	#VALUE!	A	+	17	47135875	TTLL6	1
CMC_SVA_cis	17:47136631:C:G	CMC	ENSG00000170703	G	NA	NA	0.049	#VALUE!	G	+	17	47136631	TTLL6	1
CMC_SVA_cis	17:47136631:C:G	CMC	ENSG00000159199	C	NA	NA	0.049	#VALUE!	G	-	17	47136631	ATP5G1	1
CMC_SVA_cis	17:47136631:C:G	CMC	ENSG00000159202	C	NA	NA	0.009	#VALUE!	G	-	17	47136631	UBE2Z	1
CMC_SVA_cis	17:47136631:C:G	CMC	ENSG00000159210	C	NA	NA	0.009	#VALUE!	G	-	17	47136631	SNF8	1
CMC_SVA_cis	17:47140794:C:T	CMC	ENSG00000170703	T	NA	NA	0.049	#VALUE!	T	+	17	47140794	TTLL6	1
CMC_SVA_cis	17:47140794:C:T	CMC	ENSG00000159199	C	NA	NA	0.049	#VALUE!	T	-	17	47140794	ATP5G1	1
CMC_SVA_cis	17:47140794:C:T	CMC	ENSG00000159210	C	NA	NA	0.009	#VALUE!	T	-	17	47140794	SNF8	1
CMC_SVA_cis	17:47144532:C:T	CMC	ENSG00000159199	T	NA	NA	0.049	#VALUE!	C	-	17	47144532	ATP5G1	1
CMC_SVA_cis	17:47144532:C:T	CMC	ENSG00000159202	T	NA	NA	0.009	#VALUE!	C	-	17	47144532	UBE2Z	1
CMC_SVA_cis	17:47144532:C:T	CMC	ENSG00000159210	T	NA	NA	0.009	#VALUE!	C	-	17	47144532	SNF8	1
CMC_SVA_cis	17:47144532:C:T	CMC	ENSG00000170703	C	NA	NA	0.049	#VALUE!	C	+	17	47144532	TTLL6	1
CMC_SVA_cis	17:47145848:C:T	CMC	ENSG00000159199	T	NA	NA	0.049	#VALUE!	C	-	17	47145848	ATP5G1	1
CMC_SVA_cis	17:47145848:C:T	CMC	ENSG00000159202	T	NA	NA	0.009	#VALUE!	C	-	17	47145848	UBE2Z	1
CMC_SVA_cis	17:47145848:C:T	CMC	ENSG00000159210	T	NA	NA	0.009	#VALUE!	C	-	17	47145848	SNF8	1
CMC_SVA_cis	17:47145848:C:T	CMC	ENSG00000170703	C	NA	NA	0.049	#VALUE!	C	+	17	47145848	TTLL6	1
CMC_SVA_cis	17:56420163:A:G	CMC	ENSG00000108384	A	NA	NA	0.049	#VALUE!	G	-	17	56420163	RAD51C	1
CMC_SVA_cis	17:56424710:C:T	CMC	ENSG00000108384	T	NA	NA	0.009	#VALUE!	C	-	17	56424710	RAD51C	1
CMC_SVA_cis	17:56426027:C:T	CMC	ENSG00000108384	T	NA	NA	0.009	#VALUE!	C	-	17	56426027	RAD51C	1
CMC_SVA_cis	17:56426789:A:G	CMC	ENSG00000108384	G	NA	NA	0.009	#VALUE!	A	-	17	56426789	RAD51C	1
CMC_SVA_cis	17:56427142:A:C	CMC	ENSG00000182628	A	NA	NA	0.049	#VALUE!	C	-	17	56427142	SKA2	1
CMC_SVA_cis	17:56427318:A:G	CMC	ENSG00000108384	G	NA	NA	0.009	#VALUE!	A	-	17	56427318	RAD51C	1
CMC_SVA_cis	17:56427552:C:T	CMC	ENSG00000108384	T	NA	NA	0.009	#VALUE!	C	-	17	56427552	RAD51C	1
CMC_SVA_cis	17:56435885:G:T	CMC	ENSG00000182628	T	NA	NA	0.049	#VALUE!	G	-	17	56435885	SKA2	1
CMC_SVA_cis	17:56451407:G:T	CMC	ENSG00000182628	G	NA	NA	0.009	#VALUE!	T	-	17	56451407	SKA2	1
CMC_SVA_cis	17:56454405:C:CCTTAA	CMC	ENSG00000182628	C	NA	NA	0.009	#VALUE!	NA	NA	17	56454405	SKA2	1
CMC_SVA_cis	17:56454435:G:T	CMC	ENSG00000182628	G	NA	NA	0.009	#VALUE!	T	-	17	56454435	SKA2	1
CMC_SVA_cis	17:56455260:C:G	CMC	ENSG00000182628	G	NA	NA	0.009	#VALUE!	NA	NA	17	56455260	SKA2	1
CMC_SVA_cis	17:56456120:A:G	CMC	ENSG00000108384	G	NA	NA	0.009	#VALUE!	A	-	17	56456120	RAD51C	1
CMC_SVA_cis	17:56456120:A:G	CMC	ENSG00000175175	G	NA	NA	0.049	#VALUE!	A	-	17	56456120	PPM1E	1
CMC_SVA_cis	17:56459063:A:G	CMC	ENSG00000108395	A	NA	NA	0.049	#VALUE!	G	-	17	56459063	TRIM37	1
CMC_SVA_cis	17:56459063:A:G	CMC	ENSG00000182628	A	NA	NA	0.009	#VALUE!	G	-	17	56459063	SKA2	1
CMC_SVA_cis	17:56459271:G:GA	CMC	ENSG00000182628	GA	NA	NA	0.009	#VALUE!	NA	NA	17	56459271	SKA2	1
CMC_SVA_cis	17:56459408:C:G	CMC	ENSG00000182628	G	NA	NA	0.009	#VALUE!	C	-	17	56459408	SKA2	1
CMC_SVA_cis	17:56460800:A:G	CMC	ENSG00000182628	A	NA	NA	0.009	#VALUE!	G	-	17	56460800	SKA2	1
CMC_SVA_cis	17:56466064:C:CA	CMC	ENSG00000108384	C	NA	NA	0.009	#VALUE!	NA	NA	17	56466064	RAD51C	1
CMC_SVA_cis	17:56466064:C:CA	CMC	ENSG00000175175	C	NA	NA	0.049	#VALUE!	NA	NA	17	56466064	PPM1E	1
CMC_SVA_cis	17:56468569:G:T	CMC	ENSG00000182628	T	NA	NA	0.009	#VALUE!	G	-	17	56468569	SKA2	1
CMC_SVA_cis	17:56470511:A:G	CMC	ENSG00000182628	A	NA	NA	0.009	#VALUE!	G	-	17	56470511	SKA2	1
CMC_SVA_cis	17:56472366:A:G	CMC	ENSG00000182628	A	NA	NA	0.009	#VALUE!	G	-	17	56472366	SKA2	1
CMC_SVA_cis	17:56473259:C:T	CMC	ENSG00000182628	C	NA	NA	0.009	#VALUE!	T	-	17	56473259	SKA2	1
CMC_SVA_cis	17:56474906:C:G	CMC	ENSG00000108384	G	NA	NA	0.009	#VALUE!	C	-	17	56474906	RAD51C	1
CMC_SVA_cis	17:56474906:C:G	CMC	ENSG00000175175	G	NA	NA	0.049	#VALUE!	C	-	17	56474906	PPM1E	1
CMC_SVA_cis	17:56478428:G:GTGGTC	CMC	ENSG00000182628	G	NA	NA	0.009	#VALUE!	NA	NA	17	56478428	SKA2	1
CMC_SVA_cis	17:56480074:A:T	CMC	ENSG00000182628	A	NA	NA	0.009	#VALUE!	T	-	17	56480074	SKA2	1
CMC_SVA_cis	17:56482039:A:G	CMC	ENSG00000182628	A	NA	NA	0.009	#VALUE!	G	-	17	56482039	SKA2	1
CMC_SVA_cis	17:56483194:C:T	CMC	ENSG00000182628	C	NA	NA	0.009	#VALUE!	T	-	17	56483194	SKA2	1
CMC_SVA_cis	17:56484257:C:T	CMC	ENSG00000182628	C	NA	NA	0.009	#VALUE!	T	-	17	56484257	SKA2	1
CMC_SVA_cis	17:56485358:A:G	CMC	ENSG00000182628	G	NA	NA	0.009	#VALUE!	A	-	17	56485358	SKA2	1
CMC_SVA_cis	17:56487636:C:G	CMC	ENSG00000108384	G	NA	NA	0.009	#VALUE!	NA	NA	17	56487636	RAD51C	1
CMC_SVA_cis	17:56489076:A:G	CMC	ENSG00000182628	A	NA	NA	0.009	#VALUE!	G	-	17	56489076	SKA2	1
CMC_SVA_cis	17:56492800:C:T	CMC	ENSG00000182628	C	NA	NA	0.009	#VALUE!	T	-	17	56492800	SKA2	1
CMC_SVA_cis	17:56501420:A:G	CMC	ENSG00000108384	A	NA	NA	0.009	#VALUE!	G	-	17	56501420	RAD51C	1
CMC_SVA_cis	17:56501420:A:G	CMC	ENSG00000182628	A	NA	NA	0.009	#VALUE!	G	-	17	56501420	SKA2	1
CMC_SVA_cis	17:56506160:A:G	CMC	ENSG00000108384	G	NA	NA	0.009	#VALUE!	A	-	17	56506160	RAD51C	1
CMC_SVA_cis	17:56506160:A:G	CMC	ENSG00000182628	G	NA	NA	0.009	#VALUE!	A	-	17	56506160	SKA2	1
CMC_SVA_cis	17:56507063:C:T	CMC	ENSG00000108384	T	NA	NA	0.009	#VALUE!	C	-	17	56507063	RAD51C	1
CMC_SVA_cis	17:56507063:C:T	CMC	ENSG00000182628	T	NA	NA	0.009	#VALUE!	C	-	17	56507063	SKA2	1
CMC_SVA_cis	17:56517034:A:G	CMC	ENSG00000108384	G	NA	NA	0.009	#VALUE!	A	-	17	56517034	RAD51C	1
CMC_SVA_cis	17:56517034:A:G	CMC	ENSG00000175175	G	NA	NA	0.009	#VALUE!	A	-	17	56517034	PPM1E	1
CMC_SVA_cis	17:56517962:A:G	CMC	ENSG00000108384	G	NA	NA	0.009	#VALUE!	A	-	17	56517962	RAD51C	1
CMC_SVA_cis	17:56517962:A:G	CMC	ENSG00000182628	G	NA	NA	0.009	#VALUE!	A	-	17	56517962	SKA2	1
CMC_SVA_cis	17:56520426:A:G	CMC	ENSG00000108384	A	NA	NA	0.009	#VALUE!	G	-	17	56520426	RAD51C	1
CMC_SVA_cis	17:56520426:A:G	CMC	ENSG00000182628	A	NA	NA	0.009	#VALUE!	G	-	17	56520426	SKA2	1
CMC_SVA_cis	17:56522533:A:G	CMC	ENSG00000108384	A	NA	NA	0.009	#VALUE!	G	-	17	56522533	RAD51C	1
CMC_SVA_cis	17:56522533:A:G	CMC	ENSG00000182628	A	NA	NA	0.009	#VALUE!	G	-	17	56522533	SKA2	1
CMC_SVA_cis	17:56533235:A:G	CMC	ENSG00000108384	G	NA	NA	0.009	#VALUE!	A	-	17	56533235	RAD51C	1
CMC_SVA_cis	17:56533235:A:G	CMC	ENSG00000175175	G	NA	NA	0.049	#VALUE!	A	-	17	56533235	PPM1E	1
CMC_SVA_cis	17:56533235:A:G	CMC	ENSG00000182628	G	NA	NA	0.009	#VALUE!	A	-	17	56533235	SKA2	1
CMC_SVA_cis	17:56535932:A:G	CMC	ENSG00000108384	A	NA	NA	0.009	#VALUE!	G	-	17	56535932	RAD51C	1
CMC_SVA_cis	17:56535932:A:G	CMC	ENSG00000175175	A	NA	NA	0.049	#VALUE!	G	-	17	56535932	PPM1E	1
CMC_SVA_cis	17:56535932:A:G	CMC	ENSG00000182628	A	NA	NA	0.009	#VALUE!	G	-	17	56535932	SKA2	1
CMC_SVA_cis	17:56539890:C:T	CMC	ENSG00000108384	C	NA	NA	0.009	#VALUE!	T	-	17	56539890	RAD51C	1
CMC_SVA_cis	17:56539890:C:T	CMC	ENSG00000175175	C	NA	NA	0.049	#VALUE!	T	-	17	56539890	PPM1E	1
CMC_SVA_cis	17:56539890:C:T	CMC	ENSG00000182628	C	NA	NA	0.009	#VALUE!	T	-	17	56539890	SKA2	1
CMC_SVA_cis	17:56548420:A:T	CMC	ENSG00000108384	A	NA	NA	0.009	#VALUE!	T	-	17	56548420	RAD51C	1
CMC_SVA_cis	17:56548420:A:T	CMC	ENSG00000175175	A	NA	NA	0.049	#VALUE!	T	-	17	56548420	PPM1E	1
CMC_SVA_cis	17:56548420:A:T	CMC	ENSG00000182628	A	NA	NA	0.009	#VALUE!	T	-	17	56548420	SKA2	1
CMC_SVA_cis	17:56550804:C:T	CMC	ENSG00000108384	C	NA	NA	0.009	#VALUE!	T	-	17	56550804	RAD51C	1
CMC_SVA_cis	17:56550804:C:T	CMC	ENSG00000175175	C	NA	NA	0.049	#VALUE!	T	-	17	56550804	PPM1E	1
CMC_SVA_cis	17:56550804:C:T	CMC	ENSG00000182628	C	NA	NA	0.009	#VALUE!	T	-	17	56550804	SKA2	1
CMC_SVA_cis	17:56554988:G:T	CMC	ENSG00000108384	G	NA	NA	0.009	#VALUE!	T	-	17	56554988	RAD51C	1
CMC_SVA_cis	17:56554988:G:T	CMC	ENSG00000175175	G	NA	NA	0.049	#VALUE!	T	-	17	56554988	PPM1E	1
CMC_SVA_cis	17:56554988:G:T	CMC	ENSG00000182628	G	NA	NA	0.009	#VALUE!	T	-	17	56554988	SKA2	1
CMC_SVA_cis	17:56555049:C:T	CMC	ENSG00000108384	T	NA	NA	0.009	#VALUE!	NA	NA	17	56555049	RAD51C	1
CMC_SVA_cis	17:56555049:C:T	CMC	ENSG00000175175	T	NA	NA	0.049	#VALUE!	NA	NA	17	56555049	PPM1E	1
CMC_SVA_cis	17:56555049:C:T	CMC	ENSG00000182628	T	NA	NA	0.009	#VALUE!	NA	NA	17	56555049	SKA2	1
CMC_SVA_cis	17:56572070:A:G	CMC	ENSG00000108384	A	NA	NA	0.009	#VALUE!	G	-	17	56572070	RAD51C	1
CMC_SVA_cis	17:56572070:A:G	CMC	ENSG00000182628	A	NA	NA	0.009	#VALUE!	G	-	17	56572070	SKA2	1
CMC_SVA_cis	17:56575208:A:G	CMC	ENSG00000108384	A	NA	NA	0.009	#VALUE!	NA	NA	17	56575208	RAD51C	1
CMC_SVA_cis	17:56575208:A:G	CMC	ENSG00000175175	A	NA	NA	0.049	#VALUE!	NA	NA	17	56575208	PPM1E	1
CMC_SVA_cis	17:56575208:A:G	CMC	ENSG00000182628	A	NA	NA	0.009	#VALUE!	NA	NA	17	56575208	SKA2	1
CMC_SVA_cis	17:56575212:C:CT	CMC	ENSG00000108384	CT	NA	NA	0.009	#VALUE!	NA	NA	17	56575212	RAD51C	1
CMC_SVA_cis	17:56575212:C:CT	CMC	ENSG00000175175	CT	NA	NA	0.049	#VALUE!	NA	NA	17	56575212	PPM1E	1
CMC_SVA_cis	17:56575212:C:CT	CMC	ENSG00000182628	CT	NA	NA	0.009	#VALUE!	NA	NA	17	56575212	SKA2	1
CMC_SVA_cis	17:56583098:A:G	CMC	ENSG00000108384	G	NA	NA	0.009	#VALUE!	A	-	17	56583098	RAD51C	1
CMC_SVA_cis	17:56583098:A:G	CMC	ENSG00000175175	G	NA	NA	0.049	#VALUE!	A	-	17	56583098	PPM1E	1
CMC_SVA_cis	17:56583098:A:G	CMC	ENSG00000182628	G	NA	NA	0.009	#VALUE!	A	-	17	56583098	SKA2	1
CMC_SVA_cis	17:56584205:A:C	CMC	ENSG00000108384	C	NA	NA	0.009	#VALUE!	A	-	17	56584205	RAD51C	1
CMC_SVA_cis	17:56584205:A:C	CMC	ENSG00000182628	C	NA	NA	0.009	#VALUE!	A	-	17	56584205	SKA2	1
CMC_SVA_cis	17:56585314:A:T	CMC	ENSG00000108384	T	NA	NA	0.009	#VALUE!	NA	NA	17	56585314	RAD51C	1
CMC_SVA_cis	17:56585314:A:T	CMC	ENSG00000175175	T	NA	NA	0.049	#VALUE!	NA	NA	17	56585314	PPM1E	1
CMC_SVA_cis	17:56585314:A:T	CMC	ENSG00000182628	T	NA	NA	0.009	#VALUE!	NA	NA	17	56585314	SKA2	1
CMC_SVA_cis	17:56585872:C:G	CMC	ENSG00000108384	C	NA	NA	0.009	#VALUE!	G	-	17	56585872	RAD51C	1
CMC_SVA_cis	17:56585872:C:G	CMC	ENSG00000175175	C	NA	NA	0.049	#VALUE!	G	-	17	56585872	PPM1E	1
CMC_SVA_cis	17:56585872:C:G	CMC	ENSG00000182628	C	NA	NA	0.009	#VALUE!	G	-	17	56585872	SKA2	1
CMC_SVA_cis	17:56593111:C:T	CMC	ENSG00000108384	C	NA	NA	0.009	#VALUE!	T	-	17	56593111	RAD51C	1
CMC_SVA_cis	17:56593111:C:T	CMC	ENSG00000175175	C	NA	NA	0.049	#VALUE!	T	-	17	56593111	PPM1E	1
CMC_SVA_cis	17:56593111:C:T	CMC	ENSG00000182628	C	NA	NA	0.009	#VALUE!	T	-	17	56593111	SKA2	1
CMC_SVA_cis	17:56594197:C:T	CMC	ENSG00000108384	T	NA	NA	0.009	#VALUE!	C	-	17	56594197	RAD51C	1
CMC_SVA_cis	17:56594197:C:T	CMC	ENSG00000175175	T	NA	NA	0.049	#VALUE!	C	-	17	56594197	PPM1E	1
CMC_SVA_cis	17:56594197:C:T	CMC	ENSG00000182628	T	NA	NA	0.009	#VALUE!	C	-	17	56594197	SKA2	1
CMC_SVA_cis	17:56594460:A:G	CMC	ENSG00000108384	A	NA	NA	0.009	#VALUE!	G	-	17	56594460	RAD51C	1
CMC_SVA_cis	17:56594460:A:G	CMC	ENSG00000175175	A	NA	NA	0.049	#VALUE!	G	-	17	56594460	PPM1E	1
CMC_SVA_cis	17:56594460:A:G	CMC	ENSG00000182628	A	NA	NA	0.009	#VALUE!	G	-	17	56594460	SKA2	1
CMC_SVA_cis	17:56598213:G:GA	CMC	ENSG00000108384	G	NA	NA	0.009	#VALUE!	NA	NA	17	56598213	RAD51C	1
CMC_SVA_cis	17:56598213:G:GA	CMC	ENSG00000175175	G	NA	NA	0.049	#VALUE!	NA	NA	17	56598213	PPM1E	1
CMC_SVA_cis	17:56598213:G:GA	CMC	ENSG00000182628	G	NA	NA	0.009	#VALUE!	NA	NA	17	56598213	SKA2	1
CMC_SVA_cis	17:56598439:C:T	CMC	ENSG00000108384	C	NA	NA	0.009	#VALUE!	T	-	17	56598439	RAD51C	1
CMC_SVA_cis	17:56598439:C:T	CMC	ENSG00000175175	C	NA	NA	0.009	#VALUE!	T	-	17	56598439	PPM1E	1
CMC_SVA_cis	17:56598439:C:T	CMC	ENSG00000182628	C	NA	NA	0.009	#VALUE!	T	-	17	56598439	SKA2	1
CMC_SVA_cis	17:56600660:C:G	CMC	ENSG00000108384	G	NA	NA	0.009	#VALUE!	C	-	17	56600660	RAD51C	1
CMC_SVA_cis	17:56600660:C:G	CMC	ENSG00000175175	G	NA	NA	0.049	#VALUE!	C	-	17	56600660	PPM1E	1
CMC_SVA_cis	17:56600660:C:G	CMC	ENSG00000182628	G	NA	NA	0.009	#VALUE!	C	-	17	56600660	SKA2	1
CMC_SVA_cis	17:56601552:C:T	CMC	ENSG00000108384	T	NA	NA	0.009	#VALUE!	C	-	17	56601552	RAD51C	1
CMC_SVA_cis	17:56601552:C:T	CMC	ENSG00000182628	T	NA	NA	0.009	#VALUE!	C	-	17	56601552	SKA2	1
CMC_SVA_cis	17:56603978:A:G	CMC	ENSG00000108384	A	NA	NA	0.009	#VALUE!	G	-	17	56603978	RAD51C	1
CMC_SVA_cis	17:56603978:A:G	CMC	ENSG00000175175	A	NA	NA	0.049	#VALUE!	G	-	17	56603978	PPM1E	1
CMC_SVA_cis	17:56603978:A:G	CMC	ENSG00000182628	A	NA	NA	0.009	#VALUE!	G	-	17	56603978	SKA2	1
CMC_SVA_cis	17:56604811:C:T	CMC	ENSG00000108384	C	NA	NA	0.009	#VALUE!	T	-	17	56604811	RAD51C	1
CMC_SVA_cis	17:56604811:C:T	CMC	ENSG00000175175	C	NA	NA	0.009	#VALUE!	T	-	17	56604811	PPM1E	1
CMC_SVA_cis	17:56605360:A:G	CMC	ENSG00000108384	G	NA	NA	0.009	#VALUE!	A	-	17	56605360	RAD51C	1
CMC_SVA_cis	17:56605360:A:G	CMC	ENSG00000175175	G	NA	NA	0.049	#VALUE!	A	-	17	56605360	PPM1E	1
CMC_SVA_cis	17:56605360:A:G	CMC	ENSG00000182628	G	NA	NA	0.009	#VALUE!	A	-	17	56605360	SKA2	1
CMC_SVA_cis	17:56608465:C:T	CMC	ENSG00000108384	T	NA	NA	0.009	#VALUE!	C	-	17	56608465	RAD51C	1
CMC_SVA_cis	17:56608465:C:T	CMC	ENSG00000175175	T	NA	NA	0.049	#VALUE!	C	-	17	56608465	PPM1E	1
CMC_SVA_cis	17:56608465:C:T	CMC	ENSG00000182628	T	NA	NA	0.009	#VALUE!	C	-	17	56608465	SKA2	1
CMC_SVA_cis	17:56609525:A:G	CMC	ENSG00000108384	A	NA	NA	0.009	#VALUE!	G	-	17	56609525	RAD51C	1
CMC_SVA_cis	17:56609525:A:G	CMC	ENSG00000175175	A	NA	NA	0.049	#VALUE!	G	-	17	56609525	PPM1E	1
CMC_SVA_cis	17:56609525:A:G	CMC	ENSG00000182628	A	NA	NA	0.009	#VALUE!	G	-	17	56609525	SKA2	1
CMC_SVA_cis	17:56611372:C:T	CMC	ENSG00000108384	T	NA	NA	0.009	#VALUE!	C	-	17	56611372	RAD51C	1
CMC_SVA_cis	17:56611372:C:T	CMC	ENSG00000175175	T	NA	NA	0.049	#VALUE!	C	-	17	56611372	PPM1E	1
CMC_SVA_cis	17:56611372:C:T	CMC	ENSG00000182628	T	NA	NA	0.009	#VALUE!	C	-	17	56611372	SKA2	1
CMC_SVA_cis	17:56611920:A:C	CMC	ENSG00000108384	C	NA	NA	0.009	#VALUE!	A	-	17	56611920	RAD51C	1
CMC_SVA_cis	17:56611920:A:C	CMC	ENSG00000175175	C	NA	NA	0.049	#VALUE!	A	-	17	56611920	PPM1E	1
CMC_SVA_cis	17:56611920:A:C	CMC	ENSG00000182628	C	NA	NA	0.009	#VALUE!	A	-	17	56611920	SKA2	1
CMC_SVA_cis	17:56619581:C:T	CMC	ENSG00000108384	T	NA	NA	0.009	#VALUE!	C	-	17	56619581	RAD51C	1
CMC_SVA_cis	17:56619581:C:T	CMC	ENSG00000175175	T	NA	NA	0.049	#VALUE!	C	-	17	56619581	PPM1E	1
CMC_SVA_cis	17:56619581:C:T	CMC	ENSG00000182628	T	NA	NA	0.009	#VALUE!	C	-	17	56619581	SKA2	1
CMC_SVA_cis	17:56624291:C:T	CMC	ENSG00000108384	T	NA	NA	0.009	#VALUE!	C	-	17	56624291	RAD51C	1
CMC_SVA_cis	17:56624291:C:T	CMC	ENSG00000175175	T	NA	NA	0.049	#VALUE!	C	-	17	56624291	PPM1E	1
CMC_SVA_cis	17:56624291:C:T	CMC	ENSG00000182628	T	NA	NA	0.009	#VALUE!	C	-	17	56624291	SKA2	1
CMC_SVA_cis	17:56626500:A:G	CMC	ENSG00000108384	A	NA	NA	0.009	#VALUE!	G	-	17	56626500	RAD51C	1
CMC_SVA_cis	17:56626500:A:G	CMC	ENSG00000175175	A	NA	NA	0.049	#VALUE!	G	-	17	56626500	PPM1E	1
CMC_SVA_cis	17:56626500:A:G	CMC	ENSG00000182628	A	NA	NA	0.009	#VALUE!	G	-	17	56626500	SKA2	1
CMC_SVA_cis	17:56626648:C:T	CMC	ENSG00000108384	T	NA	NA	0.009	#VALUE!	C	-	17	56626648	RAD51C	1
CMC_SVA_cis	17:56626648:C:T	CMC	ENSG00000108387	T	NA	NA	0.049	#VALUE!	C	-	17	56626648	SEPT4	1
CMC_SVA_cis	17:56626648:C:T	CMC	ENSG00000175175	T	NA	NA	0.049	#VALUE!	C	-	17	56626648	PPM1E	1
CMC_SVA_cis	17:56626648:C:T	CMC	ENSG00000182628	T	NA	NA	0.009	#VALUE!	C	-	17	56626648	SKA2	1
CMC_SVA_cis	17:56627733:A:G	CMC	ENSG00000108384	A	NA	NA	0.009	#VALUE!	G	-	17	56627733	RAD51C	1
CMC_SVA_cis	17:56627733:A:G	CMC	ENSG00000175175	A	NA	NA	0.049	#VALUE!	G	-	17	56627733	PPM1E	1
CMC_SVA_cis	17:56627733:A:G	CMC	ENSG00000182628	A	NA	NA	0.009	#VALUE!	G	-	17	56627733	SKA2	1
CMC_SVA_cis	17:56629527:G:T	CMC	ENSG00000108384	T	NA	NA	0.049	#VALUE!	G	-	17	56629527	RAD51C	1
CMC_SVA_cis	17:56629527:G:T	CMC	ENSG00000182628	T	NA	NA	0.049	#VALUE!	G	-	17	56629527	SKA2	1
CMC_SVA_cis	17:56631054:A:G	CMC	ENSG00000108384	G	NA	NA	0.009	#VALUE!	A	-	17	56631054	RAD51C	1
CMC_SVA_cis	17:56631054:A:G	CMC	ENSG00000175175	G	NA	NA	0.049	#VALUE!	A	-	17	56631054	PPM1E	1
CMC_SVA_cis	17:56631054:A:G	CMC	ENSG00000182628	G	NA	NA	0.009	#VALUE!	A	-	17	56631054	SKA2	1
CMC_SVA_cis	17:56631907:A:T	CMC	ENSG00000108384	T	NA	NA	0.009	#VALUE!	A	-	17	56631907	RAD51C	1
CMC_SVA_cis	17:56631907:A:T	CMC	ENSG00000182628	T	NA	NA	0.009	#VALUE!	A	-	17	56631907	SKA2	1
CMC_SVA_cis	17:56637545:A:C	CMC	ENSG00000108384	A	NA	NA	0.009	#VALUE!	C	-	17	56637545	RAD51C	1
CMC_SVA_cis	17:56637545:A:C	CMC	ENSG00000175175	A	NA	NA	0.009	#VALUE!	C	-	17	56637545	PPM1E	1
CMC_SVA_cis	17:56641200:C:T	CMC	ENSG00000108384	C	NA	NA	0.009	#VALUE!	T	-	17	56641200	RAD51C	1
CMC_SVA_cis	17:56641200:C:T	CMC	ENSG00000175175	C	NA	NA	0.009	#VALUE!	T	-	17	56641200	PPM1E	1
CMC_SVA_cis	17:56646111:G:GATTT	CMC	ENSG00000108384	GATTT	NA	NA	0.009	#VALUE!	NA	NA	17	56646111	RAD51C	1
CMC_SVA_cis	17:56646111:G:GATTT	CMC	ENSG00000175175	GATTT	NA	NA	0.049	#VALUE!	NA	NA	17	56646111	PPM1E	1
CMC_SVA_cis	17:56646111:G:GATTT	CMC	ENSG00000182628	GATTT	NA	NA	0.009	#VALUE!	NA	NA	17	56646111	SKA2	1
CMC_SVA_cis	17:56646909:A:G	CMC	ENSG00000108384	A	NA	NA	0.009	#VALUE!	G	-	17	56646909	RAD51C	1
CMC_SVA_cis	17:56646909:A:G	CMC	ENSG00000175175	A	NA	NA	0.049	#VALUE!	G	-	17	56646909	PPM1E	1
CMC_SVA_cis	17:56646909:A:G	CMC	ENSG00000182628	A	NA	NA	0.009	#VALUE!	G	-	17	56646909	SKA2	1
CMC_SVA_cis	17:56648636:A:G	CMC	ENSG00000108384	A	NA	NA	0.009	#VALUE!	NA	NA	17	56648636	RAD51C	1
CMC_SVA_cis	17:56648636:A:G	CMC	ENSG00000175175	A	NA	NA	0.049	#VALUE!	NA	NA	17	56648636	PPM1E	1
CMC_SVA_cis	17:56648636:A:G	CMC	ENSG00000182628	A	NA	NA	0.009	#VALUE!	NA	NA	17	56648636	SKA2	1
CMC_SVA_cis	17:56654690:C:T	CMC	ENSG00000108384	C	NA	NA	0.009	#VALUE!	T	-	17	56654690	RAD51C	1
CMC_SVA_cis	17:56654690:C:T	CMC	ENSG00000108387	C	NA	NA	0.049	#VALUE!	T	-	17	56654690	SEPT4	1
CMC_SVA_cis	17:56654690:C:T	CMC	ENSG00000175175	C	NA	NA	0.049	#VALUE!	T	-	17	56654690	PPM1E	1
CMC_SVA_cis	17:56654690:C:T	CMC	ENSG00000182628	C	NA	NA	0.009	#VALUE!	T	-	17	56654690	SKA2	1
CMC_SVA_cis	17:56655740:G:GC	CMC	ENSG00000108384	GC	NA	NA	0.009	#VALUE!	NA	NA	17	56655740	RAD51C	1
CMC_SVA_cis	17:56655740:G:GC	CMC	ENSG00000175175	GC	NA	NA	0.049	#VALUE!	NA	NA	17	56655740	PPM1E	1
CMC_SVA_cis	17:56655740:G:GC	CMC	ENSG00000182628	GC	NA	NA	0.009	#VALUE!	NA	NA	17	56655740	SKA2	1
CMC_SVA_cis	17:56659018:C:T	CMC	ENSG00000108384	C	NA	NA	0.009	#VALUE!	T	-	17	56659018	RAD51C	1
CMC_SVA_cis	17:56659018:C:T	CMC	ENSG00000175175	C	NA	NA	0.049	#VALUE!	T	-	17	56659018	PPM1E	1
CMC_SVA_cis	17:56659018:C:T	CMC	ENSG00000182628	C	NA	NA	0.009	#VALUE!	T	-	17	56659018	SKA2	1
CMC_SVA_cis	17:56660279:A:G	CMC	ENSG00000108384	A	NA	NA	0.009	#VALUE!	G	-	17	56660279	RAD51C	1
CMC_SVA_cis	17:56660279:A:G	CMC	ENSG00000175175	A	NA	NA	0.049	#VALUE!	G	-	17	56660279	PPM1E	1
CMC_SVA_cis	17:56660279:A:G	CMC	ENSG00000182628	A	NA	NA	0.009	#VALUE!	G	-	17	56660279	SKA2	1
CMC_SVA_cis	17:56663842:A:G	CMC	ENSG00000108384	A	NA	NA	0.009	#VALUE!	G	-	17	56663842	RAD51C	1
CMC_SVA_cis	17:56663842:A:G	CMC	ENSG00000175175	A	NA	NA	0.049	#VALUE!	G	-	17	56663842	PPM1E	1
CMC_SVA_cis	17:56663842:A:G	CMC	ENSG00000182628	A	NA	NA	0.009	#VALUE!	G	-	17	56663842	SKA2	1
CMC_SVA_cis	17:56668929:C:T	CMC	ENSG00000108384	T	NA	NA	0.009	#VALUE!	C	-	17	56668929	RAD51C	1
CMC_SVA_cis	17:56668929:C:T	CMC	ENSG00000175175	T	NA	NA	0.049	#VALUE!	C	-	17	56668929	PPM1E	1
CMC_SVA_cis	17:56668929:C:T	CMC	ENSG00000182628	T	NA	NA	0.009	#VALUE!	C	-	17	56668929	SKA2	1
CMC_SVA_cis	17:56673079:C:G	CMC	ENSG00000108384	C	NA	NA	0.009	#VALUE!	G	-	17	56673079	RAD51C	1
CMC_SVA_cis	17:56673079:C:G	CMC	ENSG00000175175	C	NA	NA	0.049	#VALUE!	G	-	17	56673079	PPM1E	1
CMC_SVA_cis	17:56673079:C:G	CMC	ENSG00000182628	C	NA	NA	0.009	#VALUE!	G	-	17	56673079	SKA2	1
CMC_SVA_cis	17:56675050:A:C	CMC	ENSG00000108384	A	NA	NA	0.009	#VALUE!	C	-	17	56675050	RAD51C	1
CMC_SVA_cis	17:56675050:A:C	CMC	ENSG00000175175	A	NA	NA	0.049	#VALUE!	C	-	17	56675050	PPM1E	1
CMC_SVA_cis	17:56675050:A:C	CMC	ENSG00000182628	A	NA	NA	0.009	#VALUE!	C	-	17	56675050	SKA2	1
CMC_SVA_cis	17:56675636:C:T	CMC	ENSG00000108384	C	NA	NA	0.009	#VALUE!	T	-	17	56675636	RAD51C	1
CMC_SVA_cis	17:56675636:C:T	CMC	ENSG00000175175	C	NA	NA	0.049	#VALUE!	T	-	17	56675636	PPM1E	1
CMC_SVA_cis	17:56675636:C:T	CMC	ENSG00000182628	C	NA	NA	0.009	#VALUE!	T	-	17	56675636	SKA2	1
CMC_SVA_cis	17:56675861:A:C	CMC	ENSG00000108384	A	NA	NA	0.009	#VALUE!	C	-	17	56675861	RAD51C	1
CMC_SVA_cis	17:56675861:A:C	CMC	ENSG00000175175	A	NA	NA	0.049	#VALUE!	C	-	17	56675861	PPM1E	1
CMC_SVA_cis	17:56675861:A:C	CMC	ENSG00000182628	A	NA	NA	0.009	#VALUE!	C	-	17	56675861	SKA2	1
CMC_SVA_cis	17:56682029:C:T	CMC	ENSG00000108384	T	NA	NA	0.009	#VALUE!	NA	NA	17	56682029	RAD51C	1
CMC_SVA_cis	17:56682029:C:T	CMC	ENSG00000175175	T	NA	NA	0.049	#VALUE!	NA	NA	17	56682029	PPM1E	1
CMC_SVA_cis	17:56682029:C:T	CMC	ENSG00000182628	T	NA	NA	0.009	#VALUE!	NA	NA	17	56682029	SKA2	1
CMC_SVA_cis	17:56683612:A:G	CMC	ENSG00000108384	G	NA	NA	0.009	#VALUE!	A	-	17	56683612	RAD51C	1
CMC_SVA_cis	17:56683612:A:G	CMC	ENSG00000175175	G	NA	NA	0.049	#VALUE!	A	-	17	56683612	PPM1E	1
CMC_SVA_cis	17:56683612:A:G	CMC	ENSG00000182628	G	NA	NA	0.009	#VALUE!	A	-	17	56683612	SKA2	1
CMC_SVA_cis	17:56684271:C:G	CMC	ENSG00000108384	G	NA	NA	0.009	#VALUE!	C	-	17	56684271	RAD51C	1
CMC_SVA_cis	17:56684271:C:G	CMC	ENSG00000175175	G	NA	NA	0.049	#VALUE!	C	-	17	56684271	PPM1E	1
CMC_SVA_cis	17:56684271:C:G	CMC	ENSG00000182628	G	NA	NA	0.009	#VALUE!	C	-	17	56684271	SKA2	1
CMC_SVA_cis	17:56686454:A:G	CMC	ENSG00000108384	G	NA	NA	0.009	#VALUE!	A	-	17	56686454	RAD51C	1
CMC_SVA_cis	17:56686454:A:G	CMC	ENSG00000175175	G	NA	NA	0.049	#VALUE!	A	-	17	56686454	PPM1E	1
CMC_SVA_cis	17:56686454:A:G	CMC	ENSG00000182628	G	NA	NA	0.009	#VALUE!	A	-	17	56686454	SKA2	1
CMC_SVA_cis	17:56693132:C:T	CMC	ENSG00000108384	C	NA	NA	0.009	#VALUE!	T	-	17	56693132	RAD51C	1
CMC_SVA_cis	17:56693132:C:T	CMC	ENSG00000175175	C	NA	NA	0.049	#VALUE!	T	-	17	56693132	PPM1E	1
CMC_SVA_cis	17:56693132:C:T	CMC	ENSG00000182628	C	NA	NA	0.009	#VALUE!	T	-	17	56693132	SKA2	1
CMC_SVA_cis	17:56698219:C:G	CMC	ENSG00000108384	C	NA	NA	0.009	#VALUE!	NA	NA	17	56698219	RAD51C	1
CMC_SVA_cis	17:56698219:C:G	CMC	ENSG00000175175	C	NA	NA	0.049	#VALUE!	NA	NA	17	56698219	PPM1E	1
CMC_SVA_cis	17:56698219:C:G	CMC	ENSG00000182628	C	NA	NA	0.009	#VALUE!	NA	NA	17	56698219	SKA2	1
CMC_SVA_cis	17:56703124:C:G	CMC	ENSG00000108384	C	NA	NA	0.009	#VALUE!	G	-	17	56703124	RAD51C	1
CMC_SVA_cis	17:56703124:C:G	CMC	ENSG00000182628	C	NA	NA	0.009	#VALUE!	G	-	17	56703124	SKA2	1
CMC_SVA_cis	17:56703899:A:C	CMC	ENSG00000108384	A	NA	NA	0.049	#VALUE!	C	-	17	56703899	RAD51C	1
CMC_SVA_cis	17:56703899:A:C	CMC	ENSG00000182628	A	NA	NA	0.049	#VALUE!	C	-	17	56703899	SKA2	1
CMC_SVA_cis	17:56705901:A:G	CMC	ENSG00000108384	A	NA	NA	0.009	#VALUE!	G	-	17	56705901	RAD51C	1
CMC_SVA_cis	17:56705901:A:G	CMC	ENSG00000182628	A	NA	NA	0.009	#VALUE!	G	-	17	56705901	SKA2	1
CMC_SVA_cis	17:56708979:C:T	CMC	ENSG00000108384	T	NA	NA	0.009	#VALUE!	C	-	17	56708979	RAD51C	1
CMC_SVA_cis	17:56708979:C:T	CMC	ENSG00000182628	T	NA	NA	0.009	#VALUE!	C	-	17	56708979	SKA2	1
CMC_SVA_cis	17:56709034:A:G	CMC	ENSG00000108384	G	NA	NA	0.009	#VALUE!	A	-	17	56709034	RAD51C	1
CMC_SVA_cis	17:56709034:A:G	CMC	ENSG00000182628	G	NA	NA	0.009	#VALUE!	A	-	17	56709034	SKA2	1
CMC_SVA_cis	17:56709058:C:G	CMC	ENSG00000108384	G	NA	NA	0.009	#VALUE!	NA	NA	17	56709058	RAD51C	1
CMC_SVA_cis	17:56709058:C:G	CMC	ENSG00000182628	G	NA	NA	0.009	#VALUE!	NA	NA	17	56709058	SKA2	1
CMC_SVA_cis	17:56709077:A:G	CMC	ENSG00000108384	A	NA	NA	0.009	#VALUE!	G	-	17	56709077	RAD51C	1
CMC_SVA_cis	17:56709077:A:G	CMC	ENSG00000175175	A	NA	NA	0.049	#VALUE!	G	-	17	56709077	PPM1E	1
CMC_SVA_cis	17:56709077:A:G	CMC	ENSG00000182628	A	NA	NA	0.009	#VALUE!	G	-	17	56709077	SKA2	1
CMC_SVA_cis	17:56711123:A:C	CMC	ENSG00000108384	C	NA	NA	0.009	#VALUE!	A	-	17	56711123	RAD51C	1
CMC_SVA_cis	17:56711123:A:C	CMC	ENSG00000175175	C	NA	NA	0.049	#VALUE!	A	-	17	56711123	PPM1E	1
CMC_SVA_cis	17:56711123:A:C	CMC	ENSG00000182628	C	NA	NA	0.009	#VALUE!	A	-	17	56711123	SKA2	1
CMC_SVA_cis	17:56711542:A:G	CMC	ENSG00000108384	G	NA	NA	0.009	#VALUE!	A	-	17	56711542	RAD51C	1
CMC_SVA_cis	17:56711542:A:G	CMC	ENSG00000182628	G	NA	NA	0.009	#VALUE!	A	-	17	56711542	SKA2	1
CMC_SVA_cis	17:56715930:A:G	CMC	ENSG00000108384	A	NA	NA	0.009	#VALUE!	G	-	17	56715930	RAD51C	1
CMC_SVA_cis	17:56715930:A:G	CMC	ENSG00000175175	A	NA	NA	0.049	#VALUE!	G	-	17	56715930	PPM1E	1
CMC_SVA_cis	17:56715930:A:G	CMC	ENSG00000182628	A	NA	NA	0.009	#VALUE!	G	-	17	56715930	SKA2	1
CMC_SVA_cis	17:56716381:C:T	CMC	ENSG00000108384	C	NA	NA	0.009	#VALUE!	T	-	17	56716381	RAD51C	1
CMC_SVA_cis	17:56716381:C:T	CMC	ENSG00000182628	C	NA	NA	0.009	#VALUE!	T	-	17	56716381	SKA2	1
CMC_SVA_cis	17:56716707:C:CAGT	CMC	ENSG00000108384	CAGT	NA	NA	0.009	#VALUE!	NA	NA	17	56716707	RAD51C	1
CMC_SVA_cis	17:56716707:C:CAGT	CMC	ENSG00000175175	CAGT	NA	NA	0.049	#VALUE!	NA	NA	17	56716707	PPM1E	1
CMC_SVA_cis	17:56716707:C:CAGT	CMC	ENSG00000182628	CAGT	NA	NA	0.009	#VALUE!	NA	NA	17	56716707	SKA2	1
CMC_SVA_cis	17:56717956:C:T	CMC	ENSG00000108384	T	NA	NA	0.009	#VALUE!	C	-	17	56717956	RAD51C	1
CMC_SVA_cis	17:56717956:C:T	CMC	ENSG00000175175	T	NA	NA	0.049	#VALUE!	C	-	17	56717956	PPM1E	1
CMC_SVA_cis	17:56717956:C:T	CMC	ENSG00000182628	T	NA	NA	0.009	#VALUE!	C	-	17	56717956	SKA2	1
CMC_SVA_cis	17:56722564:G:T	CMC	ENSG00000108384	T	NA	NA	0.009	#VALUE!	G	-	17	56722564	RAD51C	1
CMC_SVA_cis	17:56722564:G:T	CMC	ENSG00000175175	T	NA	NA	0.049	#VALUE!	G	-	17	56722564	PPM1E	1
CMC_SVA_cis	17:56722564:G:T	CMC	ENSG00000182628	T	NA	NA	0.009	#VALUE!	G	-	17	56722564	SKA2	1
CMC_SVA_cis	17:56727218:A:G	CMC	ENSG00000108384	G	NA	NA	0.009	#VALUE!	A	-	17	56727218	RAD51C	1
CMC_SVA_cis	17:56727218:A:G	CMC	ENSG00000175175	G	NA	NA	0.049	#VALUE!	A	-	17	56727218	PPM1E	1
CMC_SVA_cis	17:56727218:A:G	CMC	ENSG00000182628	G	NA	NA	0.009	#VALUE!	A	-	17	56727218	SKA2	1
CMC_SVA_cis	17:56727986:C:T	CMC	ENSG00000108384	C	NA	NA	0.009	#VALUE!	T	-	17	56727986	RAD51C	1
CMC_SVA_cis	17:56727986:C:T	CMC	ENSG00000175175	C	NA	NA	0.049	#VALUE!	T	-	17	56727986	PPM1E	1
CMC_SVA_cis	17:56727986:C:T	CMC	ENSG00000182628	C	NA	NA	0.009	#VALUE!	T	-	17	56727986	SKA2	1
CMC_SVA_cis	17:56728102:C:G	CMC	ENSG00000108384	C	NA	NA	0.009	#VALUE!	G	-	17	56728102	RAD51C	1
CMC_SVA_cis	17:56728102:C:G	CMC	ENSG00000175175	C	NA	NA	0.049	#VALUE!	G	-	17	56728102	PPM1E	1
CMC_SVA_cis	17:56728102:C:G	CMC	ENSG00000182628	C	NA	NA	0.009	#VALUE!	G	-	17	56728102	SKA2	1
CMC_SVA_cis	17:56731270:C:T	CMC	ENSG00000108384	T	NA	NA	0.009	#VALUE!	C	-	17	56731270	RAD51C	1
CMC_SVA_cis	17:56731270:C:T	CMC	ENSG00000175175	T	NA	NA	0.049	#VALUE!	C	-	17	56731270	PPM1E	1
CMC_SVA_cis	17:56731270:C:T	CMC	ENSG00000182628	T	NA	NA	0.009	#VALUE!	C	-	17	56731270	SKA2	1
CMC_SVA_cis	17:56734695:A:G	CMC	ENSG00000108384	A	NA	NA	0.009	#VALUE!	G	-	17	56734695	RAD51C	1
CMC_SVA_cis	17:56734695:A:G	CMC	ENSG00000175175	A	NA	NA	0.049	#VALUE!	G	-	17	56734695	PPM1E	1
CMC_SVA_cis	17:56734695:A:G	CMC	ENSG00000182628	A	NA	NA	0.009	#VALUE!	G	-	17	56734695	SKA2	1
CMC_SVA_cis	17:56734977:A:G	CMC	ENSG00000108384	A	NA	NA	0.009	#VALUE!	G	-	17	56734977	RAD51C	1
CMC_SVA_cis	17:56734977:A:G	CMC	ENSG00000175175	A	NA	NA	0.049	#VALUE!	G	-	17	56734977	PPM1E	1
CMC_SVA_cis	17:56734977:A:G	CMC	ENSG00000182628	A	NA	NA	0.009	#VALUE!	G	-	17	56734977	SKA2	1
CMC_SVA_cis	17:56735123:A:G	CMC	ENSG00000108384	A	NA	NA	0.009	#VALUE!	G	-	17	56735123	RAD51C	1
CMC_SVA_cis	17:56735123:A:G	CMC	ENSG00000175175	A	NA	NA	0.049	#VALUE!	G	-	17	56735123	PPM1E	1
CMC_SVA_cis	17:56735123:A:G	CMC	ENSG00000182628	A	NA	NA	0.009	#VALUE!	G	-	17	56735123	SKA2	1
CMC_SVA_cis	17:56736473:A:C	CMC	ENSG00000108384	A	NA	NA	0.009	#VALUE!	C	-	17	56736473	RAD51C	1
CMC_SVA_cis	17:56736473:A:C	CMC	ENSG00000175175	A	NA	NA	0.049	#VALUE!	C	-	17	56736473	PPM1E	1
CMC_SVA_cis	17:56736473:A:C	CMC	ENSG00000182628	A	NA	NA	0.009	#VALUE!	C	-	17	56736473	SKA2	1
CMC_SVA_cis	17:56736659:A:G	CMC	ENSG00000108384	A	NA	NA	0.009	#VALUE!	G	-	17	56736659	RAD51C	1
CMC_SVA_cis	17:56736659:A:G	CMC	ENSG00000175175	A	NA	NA	0.049	#VALUE!	G	-	17	56736659	PPM1E	1
CMC_SVA_cis	17:56736659:A:G	CMC	ENSG00000182628	A	NA	NA	0.009	#VALUE!	G	-	17	56736659	SKA2	1
CMC_SVA_cis	17:56741672:C:T	CMC	ENSG00000108384	T	NA	NA	0.009	#VALUE!	C	-	17	56741672	RAD51C	1
CMC_SVA_cis	17:56741672:C:T	CMC	ENSG00000175175	T	NA	NA	0.049	#VALUE!	C	-	17	56741672	PPM1E	1
CMC_SVA_cis	17:56741672:C:T	CMC	ENSG00000182628	T	NA	NA	0.009	#VALUE!	C	-	17	56741672	SKA2	1
CMC_SVA_cis	17:56746477:C:G	CMC	ENSG00000108387	G	NA	NA	0.049	#VALUE!	C	-	17	56746477	SEPT4	1
CMC_SVA_cis	17:56746477:C:G	CMC	ENSG00000175175	G	NA	NA	0.049	#VALUE!	C	-	17	56746477	PPM1E	1
CMC_SVA_cis	17:56746477:C:G	CMC	ENSG00000182628	G	NA	NA	0.009	#VALUE!	C	-	17	56746477	SKA2	1
CMC_SVA_cis	17:56749628:A:G	CMC	ENSG00000108387	A	NA	NA	0.049	#VALUE!	G	-	17	56749628	SEPT4	1
CMC_SVA_cis	17:56749628:A:G	CMC	ENSG00000175175	A	NA	NA	0.049	#VALUE!	G	-	17	56749628	PPM1E	1
CMC_SVA_cis	17:56749628:A:G	CMC	ENSG00000182628	A	NA	NA	0.009	#VALUE!	G	-	17	56749628	SKA2	1
CMC_SVA_cis	17:56756977:A:G	CMC	ENSG00000108387	A	NA	NA	0.049	#VALUE!	G	-	17	56756977	SEPT4	1
CMC_SVA_cis	17:56756977:A:G	CMC	ENSG00000175175	A	NA	NA	0.049	#VALUE!	G	-	17	56756977	PPM1E	1
CMC_SVA_cis	17:56756977:A:G	CMC	ENSG00000182628	A	NA	NA	0.009	#VALUE!	G	-	17	56756977	SKA2	1
CMC_SVA_cis	17:56761357:C:T	CMC	ENSG00000108387	C	NA	NA	0.049	#VALUE!	T	-	17	56761357	SEPT4	1
CMC_SVA_cis	17:56761357:C:T	CMC	ENSG00000175175	C	NA	NA	0.049	#VALUE!	T	-	17	56761357	PPM1E	1
CMC_SVA_cis	17:56761357:C:T	CMC	ENSG00000182628	C	NA	NA	0.009	#VALUE!	T	-	17	56761357	SKA2	1
CMC_SVA_cis	17:56762655:A:G	CMC	ENSG00000108387	A	NA	NA	0.049	#VALUE!	G	-	17	56762655	SEPT4	1
CMC_SVA_cis	17:56762655:A:G	CMC	ENSG00000175175	A	NA	NA	0.049	#VALUE!	G	-	17	56762655	PPM1E	1
CMC_SVA_cis	17:56762655:A:G	CMC	ENSG00000182628	A	NA	NA	0.009	#VALUE!	G	-	17	56762655	SKA2	1
CMC_SVA_cis	17:56766831:C:T	CMC	ENSG00000108384	T	NA	NA	0.009	#VALUE!	C	-	17	56766831	RAD51C	1
CMC_SVA_cis	17:56766831:C:T	CMC	ENSG00000175175	T	NA	NA	0.049	#VALUE!	C	-	17	56766831	PPM1E	1
CMC_SVA_cis	17:56766831:C:T	CMC	ENSG00000182628	T	NA	NA	0.009	#VALUE!	C	-	17	56766831	SKA2	1
CMC_SVA_cis	17:56767996:A:G	CMC	ENSG00000108387	A	NA	NA	0.049	#VALUE!	G	-	17	56767996	SEPT4	1
CMC_SVA_cis	17:56767996:A:G	CMC	ENSG00000175175	A	NA	NA	0.049	#VALUE!	G	-	17	56767996	PPM1E	1
CMC_SVA_cis	17:56767996:A:G	CMC	ENSG00000182628	A	NA	NA	0.009	#VALUE!	G	-	17	56767996	SKA2	1
CMC_SVA_cis	17:56769481:C:G	CMC	ENSG00000108384	C	NA	NA	0.009	#VALUE!	NA	NA	17	56769481	RAD51C	1
CMC_SVA_cis	17:56769481:C:G	CMC	ENSG00000175175	C	NA	NA	0.049	#VALUE!	NA	NA	17	56769481	PPM1E	1
CMC_SVA_cis	17:56769481:C:G	CMC	ENSG00000182628	C	NA	NA	0.009	#VALUE!	NA	NA	17	56769481	SKA2	1
CMC_SVA_cis	17:56773237:A:G	CMC	ENSG00000108384	A	NA	NA	0.009	#VALUE!	G	-	17	56773237	RAD51C	1
CMC_SVA_cis	17:56773237:A:G	CMC	ENSG00000175175	A	NA	NA	0.049	#VALUE!	G	-	17	56773237	PPM1E	1
CMC_SVA_cis	17:56773237:A:G	CMC	ENSG00000182628	A	NA	NA	0.009	#VALUE!	G	-	17	56773237	SKA2	1
CMC_SVA_cis	17:56776320:C:T	CMC	ENSG00000108384	T	NA	NA	0.009	#VALUE!	C	-	17	56776320	RAD51C	1
CMC_SVA_cis	17:56776320:C:T	CMC	ENSG00000175175	T	NA	NA	0.049	#VALUE!	C	-	17	56776320	PPM1E	1
CMC_SVA_cis	17:56776320:C:T	CMC	ENSG00000182628	T	NA	NA	0.009	#VALUE!	C	-	17	56776320	SKA2	1
CMC_SVA_cis	17:56776730:A:G	CMC	ENSG00000108384	A	NA	NA	0.009	#VALUE!	G	-	17	56776730	RAD51C	1
CMC_SVA_cis	17:56776730:A:G	CMC	ENSG00000175175	A	NA	NA	0.049	#VALUE!	G	-	17	56776730	PPM1E	1
CMC_SVA_cis	17:56776730:A:G	CMC	ENSG00000182628	A	NA	NA	0.009	#VALUE!	G	-	17	56776730	SKA2	1
CMC_SVA_cis	17:56777148:C:T	CMC	ENSG00000108384	T	NA	NA	0.009	#VALUE!	C	-	17	56777148	RAD51C	1
CMC_SVA_cis	17:56777148:C:T	CMC	ENSG00000175175	T	NA	NA	0.049	#VALUE!	C	-	17	56777148	PPM1E	1
CMC_SVA_cis	17:56777148:C:T	CMC	ENSG00000182628	T	NA	NA	0.009	#VALUE!	C	-	17	56777148	SKA2	1
CMC_SVA_cis	17:56782297:C:T	CMC	ENSG00000108384	T	NA	NA	0.009	#VALUE!	C	-	17	56782297	RAD51C	1
CMC_SVA_cis	17:56782297:C:T	CMC	ENSG00000175175	T	NA	NA	0.049	#VALUE!	C	-	17	56782297	PPM1E	1
CMC_SVA_cis	17:56782297:C:T	CMC	ENSG00000182628	T	NA	NA	0.009	#VALUE!	C	-	17	56782297	SKA2	1
CMC_SVA_cis	17:56782473:C:CAG	CMC	ENSG00000108384	C	NA	NA	0.009	#VALUE!	NA	NA	17	56782473	RAD51C	1
CMC_SVA_cis	17:56782473:C:CAG	CMC	ENSG00000175175	C	NA	NA	0.049	#VALUE!	NA	NA	17	56782473	PPM1E	1
CMC_SVA_cis	17:56782473:C:CAG	CMC	ENSG00000182628	C	NA	NA	0.009	#VALUE!	NA	NA	17	56782473	SKA2	1
CMC_SVA_cis	17:56783623:A:G	CMC	ENSG00000108384	A	NA	NA	0.009	#VALUE!	G	-	17	56783623	RAD51C	1
CMC_SVA_cis	17:56783623:A:G	CMC	ENSG00000175175	A	NA	NA	0.049	#VALUE!	G	-	17	56783623	PPM1E	1
CMC_SVA_cis	17:56783623:A:G	CMC	ENSG00000182628	A	NA	NA	0.009	#VALUE!	G	-	17	56783623	SKA2	1
CMC_SVA_cis	17:56802141:C:T	CMC	ENSG00000108384	C	NA	NA	0.009	#VALUE!	T	-	17	56802141	RAD51C	1
CMC_SVA_cis	17:56802141:C:T	CMC	ENSG00000175175	C	NA	NA	0.049	#VALUE!	T	-	17	56802141	PPM1E	1
CMC_SVA_cis	17:56802141:C:T	CMC	ENSG00000182628	C	NA	NA	0.009	#VALUE!	T	-	17	56802141	SKA2	1
CMC_SVA_cis	17:56805765:C:CT	CMC	ENSG00000108384	CT	NA	NA	0.009	#VALUE!	NA	NA	17	56805765	RAD51C	1
CMC_SVA_cis	17:56805765:C:CT	CMC	ENSG00000175175	CT	NA	NA	0.049	#VALUE!	NA	NA	17	56805765	PPM1E	1
CMC_SVA_cis	17:56805765:C:CT	CMC	ENSG00000182628	CT	NA	NA	0.009	#VALUE!	NA	NA	17	56805765	SKA2	1
CMC_SVA_cis	17:56808996:A:T	CMC	ENSG00000108384	A	NA	NA	0.009	#VALUE!	T	-	17	56808996	RAD51C	1
CMC_SVA_cis	17:56808996:A:T	CMC	ENSG00000175175	A	NA	NA	0.049	#VALUE!	T	-	17	56808996	PPM1E	1
CMC_SVA_cis	17:56808996:A:T	CMC	ENSG00000182628	A	NA	NA	0.009	#VALUE!	T	-	17	56808996	SKA2	1
CMC_SVA_cis	17:56813782:A:G	CMC	ENSG00000108384	A	NA	NA	0.009	#VALUE!	G	-	17	56813782	RAD51C	1
CMC_SVA_cis	17:56813782:A:G	CMC	ENSG00000175175	A	NA	NA	0.049	#VALUE!	G	-	17	56813782	PPM1E	1
CMC_SVA_cis	17:56813782:A:G	CMC	ENSG00000182628	A	NA	NA	0.009	#VALUE!	G	-	17	56813782	SKA2	1
CMC_SVA_cis	17:56816667:C:T	CMC	ENSG00000108384	T	NA	NA	0.009	#VALUE!	C	-	17	56816667	RAD51C	1
CMC_SVA_cis	17:56816667:C:T	CMC	ENSG00000175175	T	NA	NA	0.049	#VALUE!	C	-	17	56816667	PPM1E	1
CMC_SVA_cis	17:56816667:C:T	CMC	ENSG00000182628	T	NA	NA	0.009	#VALUE!	C	-	17	56816667	SKA2	1
CMC_SVA_cis	17:56819216:C:T	CMC	ENSG00000108384	T	NA	NA	0.009	#VALUE!	C	-	17	56819216	RAD51C	1
CMC_SVA_cis	17:56819216:C:T	CMC	ENSG00000175175	T	NA	NA	0.049	#VALUE!	C	-	17	56819216	PPM1E	1
CMC_SVA_cis	17:56819216:C:T	CMC	ENSG00000182628	T	NA	NA	0.009	#VALUE!	C	-	17	56819216	SKA2	1
CMC_SVA_cis	17:56819636:G:T	CMC	ENSG00000108384	G	NA	NA	0.009	#VALUE!	T	-	17	56819636	RAD51C	1
CMC_SVA_cis	17:56819636:G:T	CMC	ENSG00000175175	G	NA	NA	0.049	#VALUE!	T	-	17	56819636	PPM1E	1
CMC_SVA_cis	17:56819636:G:T	CMC	ENSG00000182628	G	NA	NA	0.009	#VALUE!	T	-	17	56819636	SKA2	1
CMC_SVA_cis	17:56819853:C:G	CMC	ENSG00000108384	C	NA	NA	0.009	#VALUE!	NA	NA	17	56819853	RAD51C	1
CMC_SVA_cis	17:56819853:C:G	CMC	ENSG00000175175	C	NA	NA	0.049	#VALUE!	NA	NA	17	56819853	PPM1E	1
CMC_SVA_cis	17:56819853:C:G	CMC	ENSG00000182628	C	NA	NA	0.009	#VALUE!	NA	NA	17	56819853	SKA2	1
CMC_SVA_cis	17:56824123:A:G	CMC	ENSG00000108384	G	NA	NA	0.009	#VALUE!	A	-	17	56824123	RAD51C	1
CMC_SVA_cis	17:56824123:A:G	CMC	ENSG00000175175	G	NA	NA	0.049	#VALUE!	A	-	17	56824123	PPM1E	1
CMC_SVA_cis	17:56824123:A:G	CMC	ENSG00000182628	G	NA	NA	0.009	#VALUE!	A	-	17	56824123	SKA2	1
CMC_SVA_cis	17:56827760:G:T	CMC	ENSG00000108384	G	NA	NA	0.009	#VALUE!	T	-	17	56827760	RAD51C	1
CMC_SVA_cis	17:56827760:G:T	CMC	ENSG00000175175	G	NA	NA	0.049	#VALUE!	T	-	17	56827760	PPM1E	1
CMC_SVA_cis	17:56827760:G:T	CMC	ENSG00000182628	G	NA	NA	0.009	#VALUE!	T	-	17	56827760	SKA2	1
CMC_SVA_cis	17:56828226:G:T	CMC	ENSG00000108384	T	NA	NA	0.009	#VALUE!	G	-	17	56828226	RAD51C	1
CMC_SVA_cis	17:56828226:G:T	CMC	ENSG00000175175	T	NA	NA	0.049	#VALUE!	G	-	17	56828226	PPM1E	1
CMC_SVA_cis	17:56828226:G:T	CMC	ENSG00000182628	T	NA	NA	0.009	#VALUE!	G	-	17	56828226	SKA2	1
CMC_SVA_cis	17:56832965:C:G	CMC	ENSG00000108384	C	NA	NA	0.009	#VALUE!	G	-	17	56832965	RAD51C	1
CMC_SVA_cis	17:56832965:C:G	CMC	ENSG00000182628	C	NA	NA	0.009	#VALUE!	G	-	17	56832965	SKA2	1
CMC_SVA_cis	17:56834229:G:T	CMC	ENSG00000108384	G	NA	NA	0.009	#VALUE!	T	-	17	56834229	RAD51C	1
CMC_SVA_cis	17:56834229:G:T	CMC	ENSG00000175175	G	NA	NA	0.049	#VALUE!	T	-	17	56834229	PPM1E	1
CMC_SVA_cis	17:56834229:G:T	CMC	ENSG00000182628	G	NA	NA	0.009	#VALUE!	T	-	17	56834229	SKA2	1
CMC_SVA_cis	17:56838472:C:G	CMC	ENSG00000108384	C	NA	NA	0.009	#VALUE!	G	-	17	56838472	RAD51C	1
CMC_SVA_cis	17:56838472:C:G	CMC	ENSG00000175175	C	NA	NA	0.049	#VALUE!	G	-	17	56838472	PPM1E	1
CMC_SVA_cis	17:56838472:C:G	CMC	ENSG00000182628	C	NA	NA	0.009	#VALUE!	G	-	17	56838472	SKA2	1
CMC_SVA_cis	17:56843048:A:G	CMC	ENSG00000108384	A	NA	NA	0.009	#VALUE!	G	-	17	56843048	RAD51C	1
CMC_SVA_cis	17:56843048:A:G	CMC	ENSG00000175175	A	NA	NA	0.049	#VALUE!	G	-	17	56843048	PPM1E	1
CMC_SVA_cis	17:56843048:A:G	CMC	ENSG00000182628	A	NA	NA	0.009	#VALUE!	G	-	17	56843048	SKA2	1
CMC_SVA_cis	17:56853072:A:G	CMC	ENSG00000182628	A	NA	NA	0.009	#VALUE!	NA	NA	17	56853072	SKA2	1
CMC_SVA_cis	17:56854441:A:G	CMC	ENSG00000108384	A	NA	NA	0.009	#VALUE!	G	-	17	56854441	RAD51C	1
CMC_SVA_cis	17:56854441:A:G	CMC	ENSG00000175175	A	NA	NA	0.049	#VALUE!	G	-	17	56854441	PPM1E	1
CMC_SVA_cis	17:56854441:A:G	CMC	ENSG00000182628	A	NA	NA	0.009	#VALUE!	G	-	17	56854441	SKA2	1
CMC_SVA_cis	17:56856594:A:T	CMC	ENSG00000108384	A	NA	NA	0.009	#VALUE!	T	-	17	56856594	RAD51C	1
CMC_SVA_cis	17:56856594:A:T	CMC	ENSG00000175175	A	NA	NA	0.049	#VALUE!	T	-	17	56856594	PPM1E	1
CMC_SVA_cis	17:56856594:A:T	CMC	ENSG00000182628	A	NA	NA	0.009	#VALUE!	T	-	17	56856594	SKA2	1
CMC_SVA_cis	17:56863064:C:T	CMC	ENSG00000108384	C	NA	NA	0.009	#VALUE!	T	-	17	56863064	RAD51C	1
CMC_SVA_cis	17:56863064:C:T	CMC	ENSG00000175175	C	NA	NA	0.049	#VALUE!	T	-	17	56863064	PPM1E	1
CMC_SVA_cis	17:56863064:C:T	CMC	ENSG00000182628	C	NA	NA	0.009	#VALUE!	T	-	17	56863064	SKA2	1
CMC_SVA_cis	17:56864422:A:G	CMC	ENSG00000108384	G	NA	NA	0.009	#VALUE!	A	-	17	56864422	RAD51C	1
CMC_SVA_cis	17:56864422:A:G	CMC	ENSG00000175175	G	NA	NA	0.049	#VALUE!	A	-	17	56864422	PPM1E	1
CMC_SVA_cis	17:56864422:A:G	CMC	ENSG00000182628	G	NA	NA	0.009	#VALUE!	A	-	17	56864422	SKA2	1
CMC_SVA_cis	17:56868856:C:T	CMC	ENSG00000108384	C	NA	NA	0.009	#VALUE!	T	-	17	56868856	RAD51C	1
CMC_SVA_cis	17:56868856:C:T	CMC	ENSG00000175175	C	NA	NA	0.049	#VALUE!	T	-	17	56868856	PPM1E	1
CMC_SVA_cis	17:56868856:C:T	CMC	ENSG00000182628	C	NA	NA	0.009	#VALUE!	T	-	17	56868856	SKA2	1
CMC_SVA_cis	17:56870726:A:T	CMC	ENSG00000108384	T	NA	NA	0.009	#VALUE!	A	-	17	56870726	RAD51C	1
CMC_SVA_cis	17:56870726:A:T	CMC	ENSG00000175175	T	NA	NA	0.049	#VALUE!	A	-	17	56870726	PPM1E	1
CMC_SVA_cis	17:56870726:A:T	CMC	ENSG00000182628	T	NA	NA	0.009	#VALUE!	A	-	17	56870726	SKA2	1
CMC_SVA_cis	17:56884581:G:T	CMC	ENSG00000108384	T	NA	NA	0.009	#VALUE!	G	-	17	56884581	RAD51C	1
CMC_SVA_cis	17:56884581:G:T	CMC	ENSG00000175175	T	NA	NA	0.049	#VALUE!	G	-	17	56884581	PPM1E	1
CMC_SVA_cis	17:56884581:G:T	CMC	ENSG00000182628	T	NA	NA	0.009	#VALUE!	G	-	17	56884581	SKA2	1
CMC_SVA_cis	17:56889952:A:C	CMC	ENSG00000108384	A	NA	NA	0.009	#VALUE!	C	-	17	56889952	RAD51C	1
CMC_SVA_cis	17:56889952:A:C	CMC	ENSG00000175175	A	NA	NA	0.049	#VALUE!	C	-	17	56889952	PPM1E	1
CMC_SVA_cis	17:56889952:A:C	CMC	ENSG00000182628	A	NA	NA	0.009	#VALUE!	C	-	17	56889952	SKA2	1
CMC_SVA_cis	17:56892699:C:G	CMC	ENSG00000108384	G	NA	NA	0.009	#VALUE!	C	-	17	56892699	RAD51C	1
CMC_SVA_cis	17:56892699:C:G	CMC	ENSG00000175175	G	NA	NA	0.049	#VALUE!	C	-	17	56892699	PPM1E	1
CMC_SVA_cis	17:56892699:C:G	CMC	ENSG00000182628	G	NA	NA	0.009	#VALUE!	C	-	17	56892699	SKA2	1
CMC_SVA_cis	17:56895207:A:G	CMC	ENSG00000108384	A	NA	NA	0.009	#VALUE!	NA	NA	17	56895207	RAD51C	1
CMC_SVA_cis	17:56895207:A:G	CMC	ENSG00000175175	A	NA	NA	0.049	#VALUE!	NA	NA	17	56895207	PPM1E	1
CMC_SVA_cis	17:56895207:A:G	CMC	ENSG00000182628	A	NA	NA	0.009	#VALUE!	NA	NA	17	56895207	SKA2	1
CMC_SVA_cis	17:56896834:A:G	CMC	ENSG00000108384	A	NA	NA	0.009	#VALUE!	G	-	17	56896834	RAD51C	1
CMC_SVA_cis	17:56896834:A:G	CMC	ENSG00000175175	A	NA	NA	0.049	#VALUE!	G	-	17	56896834	PPM1E	1
CMC_SVA_cis	17:56896834:A:G	CMC	ENSG00000182628	A	NA	NA	0.009	#VALUE!	G	-	17	56896834	SKA2	1
CMC_SVA_cis	17:56901713:C:T	CMC	ENSG00000108384	T	NA	NA	0.009	#VALUE!	C	-	17	56901713	RAD51C	1
CMC_SVA_cis	17:56901713:C:T	CMC	ENSG00000175175	T	NA	NA	0.049	#VALUE!	C	-	17	56901713	PPM1E	1
CMC_SVA_cis	17:56901713:C:T	CMC	ENSG00000182628	T	NA	NA	0.009	#VALUE!	C	-	17	56901713	SKA2	1
CMC_SVA_cis	17:56902297:A:G	CMC	ENSG00000108384	A	NA	NA	0.009	#VALUE!	G	-	17	56902297	RAD51C	1
CMC_SVA_cis	17:56902297:A:G	CMC	ENSG00000175175	A	NA	NA	0.049	#VALUE!	G	-	17	56902297	PPM1E	1
CMC_SVA_cis	17:56902297:A:G	CMC	ENSG00000182628	A	NA	NA	0.009	#VALUE!	G	-	17	56902297	SKA2	1
CMC_SVA_cis	17:56905505:A:G	CMC	ENSG00000108384	A	NA	NA	0.009	#VALUE!	G	-	17	56905505	RAD51C	1
CMC_SVA_cis	17:56905505:A:G	CMC	ENSG00000175175	A	NA	NA	0.049	#VALUE!	G	-	17	56905505	PPM1E	1
CMC_SVA_cis	17:56905505:A:G	CMC	ENSG00000182628	A	NA	NA	0.009	#VALUE!	G	-	17	56905505	SKA2	1
CMC_SVA_cis	17:56905843:A:G	CMC	ENSG00000108384	A	NA	NA	0.009	#VALUE!	G	-	17	56905843	RAD51C	1
CMC_SVA_cis	17:56905843:A:G	CMC	ENSG00000175175	A	NA	NA	0.049	#VALUE!	G	-	17	56905843	PPM1E	1
CMC_SVA_cis	17:56905843:A:G	CMC	ENSG00000182628	A	NA	NA	0.009	#VALUE!	G	-	17	56905843	SKA2	1
CMC_SVA_cis	17:56906254:C:T	CMC	ENSG00000108384	T	NA	NA	0.009	#VALUE!	C	-	17	56906254	RAD51C	1
CMC_SVA_cis	17:56906254:C:T	CMC	ENSG00000175175	T	NA	NA	0.049	#VALUE!	C	-	17	56906254	PPM1E	1
CMC_SVA_cis	17:56906254:C:T	CMC	ENSG00000182628	T	NA	NA	0.009	#VALUE!	C	-	17	56906254	SKA2	1
CMC_SVA_cis	17:56907737:C:T	CMC	ENSG00000108384	T	NA	NA	0.009	#VALUE!	C	-	17	56907737	RAD51C	1
CMC_SVA_cis	17:56907737:C:T	CMC	ENSG00000108395	T	NA	NA	0.049	#VALUE!	C	-	17	56907737	TRIM37	1
CMC_SVA_cis	17:56907737:C:T	CMC	ENSG00000182628	T	NA	NA	0.009	#VALUE!	C	-	17	56907737	SKA2	1
CMC_SVA_cis	17:56908188:A:G	CMC	ENSG00000108384	A	NA	NA	0.009	#VALUE!	G	-	17	56908188	RAD51C	1
CMC_SVA_cis	17:56908188:A:G	CMC	ENSG00000175175	A	NA	NA	0.049	#VALUE!	G	-	17	56908188	PPM1E	1
CMC_SVA_cis	17:56908188:A:G	CMC	ENSG00000182628	A	NA	NA	0.009	#VALUE!	G	-	17	56908188	SKA2	1
CMC_SVA_cis	17:56908987:C:T	CMC	ENSG00000108384	C	NA	NA	0.009	#VALUE!	T	-	17	56908987	RAD51C	1
CMC_SVA_cis	17:56908987:C:T	CMC	ENSG00000175175	C	NA	NA	0.049	#VALUE!	T	-	17	56908987	PPM1E	1
CMC_SVA_cis	17:56908987:C:T	CMC	ENSG00000182628	C	NA	NA	0.009	#VALUE!	T	-	17	56908987	SKA2	1
CMC_SVA_cis	17:56910720:A:G	CMC	ENSG00000108384	G	NA	NA	0.009	#VALUE!	A	-	17	56910720	RAD51C	1
CMC_SVA_cis	17:56910720:A:G	CMC	ENSG00000175175	G	NA	NA	0.049	#VALUE!	A	-	17	56910720	PPM1E	1
CMC_SVA_cis	17:56910720:A:G	CMC	ENSG00000182628	G	NA	NA	0.009	#VALUE!	A	-	17	56910720	SKA2	1
CMC_SVA_cis	17:56914588:C:G	CMC	ENSG00000108384	C	NA	NA	0.009	#VALUE!	G	-	17	56914588	RAD51C	1
CMC_SVA_cis	17:56914588:C:G	CMC	ENSG00000175175	C	NA	NA	0.049	#VALUE!	G	-	17	56914588	PPM1E	1
CMC_SVA_cis	17:56914588:C:G	CMC	ENSG00000182628	C	NA	NA	0.009	#VALUE!	G	-	17	56914588	SKA2	1
CMC_SVA_cis	17:56916421:A:AG	CMC	ENSG00000108384	A	NA	NA	0.009	#VALUE!	NA	NA	17	56916421	RAD51C	1
CMC_SVA_cis	17:56916421:A:AG	CMC	ENSG00000175175	A	NA	NA	0.049	#VALUE!	NA	NA	17	56916421	PPM1E	1
CMC_SVA_cis	17:56916421:A:AG	CMC	ENSG00000182628	A	NA	NA	0.009	#VALUE!	NA	NA	17	56916421	SKA2	1
CMC_SVA_cis	17:56917053:A:C	CMC	ENSG00000108384	C	NA	NA	0.009	#VALUE!	A	-	17	56917053	RAD51C	1
CMC_SVA_cis	17:56917053:A:C	CMC	ENSG00000175175	C	NA	NA	0.049	#VALUE!	A	-	17	56917053	PPM1E	1
CMC_SVA_cis	17:56917053:A:C	CMC	ENSG00000182628	C	NA	NA	0.009	#VALUE!	A	-	17	56917053	SKA2	1
CMC_SVA_cis	17:56917543:C:T	CMC	ENSG00000108384	C	NA	NA	0.009	#VALUE!	T	-	17	56917543	RAD51C	1
CMC_SVA_cis	17:56917543:C:T	CMC	ENSG00000175175	C	NA	NA	0.049	#VALUE!	T	-	17	56917543	PPM1E	1
CMC_SVA_cis	17:56917543:C:T	CMC	ENSG00000182628	C	NA	NA	0.009	#VALUE!	T	-	17	56917543	SKA2	1
CMC_SVA_cis	17:56929533:A:G	CMC	ENSG00000108384	A	NA	NA	0.009	#VALUE!	G	-	17	56929533	RAD51C	1
CMC_SVA_cis	17:56929533:A:G	CMC	ENSG00000175175	A	NA	NA	0.049	#VALUE!	G	-	17	56929533	PPM1E	1
CMC_SVA_cis	17:56929533:A:G	CMC	ENSG00000182628	A	NA	NA	0.009	#VALUE!	G	-	17	56929533	SKA2	1
CMC_SVA_cis	17:56933622:C:T	CMC	ENSG00000108384	T	NA	NA	0.009	#VALUE!	C	-	17	56933622	RAD51C	1
CMC_SVA_cis	17:56933622:C:T	CMC	ENSG00000175175	T	NA	NA	0.049	#VALUE!	C	-	17	56933622	PPM1E	1
CMC_SVA_cis	17:56933622:C:T	CMC	ENSG00000182628	T	NA	NA	0.009	#VALUE!	C	-	17	56933622	SKA2	1
CMC_SVA_cis	17:56937256:C:T	CMC	ENSG00000108384	C	NA	NA	0.009	#VALUE!	T	-	17	56937256	RAD51C	1
CMC_SVA_cis	17:56937256:C:T	CMC	ENSG00000175175	C	NA	NA	0.049	#VALUE!	T	-	17	56937256	PPM1E	1
CMC_SVA_cis	17:56937256:C:T	CMC	ENSG00000182628	C	NA	NA	0.009	#VALUE!	T	-	17	56937256	SKA2	1
CMC_SVA_cis	17:56938016:C:G	CMC	ENSG00000108384	C	NA	NA	0.009	#VALUE!	G	-	17	56938016	RAD51C	1
CMC_SVA_cis	17:56938016:C:G	CMC	ENSG00000175175	C	NA	NA	0.049	#VALUE!	G	-	17	56938016	PPM1E	1
CMC_SVA_cis	17:56938016:C:G	CMC	ENSG00000182628	C	NA	NA	0.009	#VALUE!	G	-	17	56938016	SKA2	1
CMC_SVA_cis	17:56940742:C:G	CMC	ENSG00000108384	G	NA	NA	0.009	#VALUE!	C	-	17	56940742	RAD51C	1
CMC_SVA_cis	17:56940742:C:G	CMC	ENSG00000175175	G	NA	NA	0.049	#VALUE!	C	-	17	56940742	PPM1E	1
CMC_SVA_cis	17:56940742:C:G	CMC	ENSG00000182628	G	NA	NA	0.009	#VALUE!	C	-	17	56940742	SKA2	1
CMC_SVA_cis	17:56941826:A:AC	CMC	ENSG00000108384	A	NA	NA	0.009	#VALUE!	NA	NA	17	56941826	RAD51C	1
CMC_SVA_cis	17:56941826:A:AC	CMC	ENSG00000175175	A	NA	NA	0.049	#VALUE!	NA	NA	17	56941826	PPM1E	1
CMC_SVA_cis	17:56941826:A:AC	CMC	ENSG00000182628	A	NA	NA	0.009	#VALUE!	NA	NA	17	56941826	SKA2	1
CMC_SVA_cis	17:56942130:C:G	CMC	ENSG00000108384	G	NA	NA	0.009	#VALUE!	C	-	17	56942130	RAD51C	1
CMC_SVA_cis	17:56942130:C:G	CMC	ENSG00000175175	G	NA	NA	0.049	#VALUE!	C	-	17	56942130	PPM1E	1
CMC_SVA_cis	17:56942130:C:G	CMC	ENSG00000182628	G	NA	NA	0.009	#VALUE!	C	-	17	56942130	SKA2	1
CMC_SVA_cis	17:56945430:C:T	CMC	ENSG00000108384	T	NA	NA	0.009	#VALUE!	C	-	17	56945430	RAD51C	1
CMC_SVA_cis	17:56945430:C:T	CMC	ENSG00000175175	T	NA	NA	0.049	#VALUE!	C	-	17	56945430	PPM1E	1
CMC_SVA_cis	17:56945430:C:T	CMC	ENSG00000182628	T	NA	NA	0.009	#VALUE!	C	-	17	56945430	SKA2	1
CMC_SVA_cis	17:56948722:A:T	CMC	ENSG00000108384	T	NA	NA	0.009	#VALUE!	A	-	17	56948722	RAD51C	1
CMC_SVA_cis	17:56948722:A:T	CMC	ENSG00000175175	T	NA	NA	0.049	#VALUE!	A	-	17	56948722	PPM1E	1
CMC_SVA_cis	17:56948722:A:T	CMC	ENSG00000182628	T	NA	NA	0.009	#VALUE!	A	-	17	56948722	SKA2	1
CMC_SVA_cis	17:56949044:A:G	CMC	ENSG00000108384	A	NA	NA	0.009	#VALUE!	G	-	17	56949044	RAD51C	1
CMC_SVA_cis	17:56949044:A:G	CMC	ENSG00000175175	A	NA	NA	0.049	#VALUE!	G	-	17	56949044	PPM1E	1
CMC_SVA_cis	17:56949044:A:G	CMC	ENSG00000182628	A	NA	NA	0.009	#VALUE!	G	-	17	56949044	SKA2	1
CMC_SVA_cis	17:56951474:A:G	CMC	ENSG00000108384	A	NA	NA	0.009	#VALUE!	G	-	17	56951474	RAD51C	1
CMC_SVA_cis	17:56951474:A:G	CMC	ENSG00000175175	A	NA	NA	0.049	#VALUE!	G	-	17	56951474	PPM1E	1
CMC_SVA_cis	17:56951474:A:G	CMC	ENSG00000182628	A	NA	NA	0.009	#VALUE!	G	-	17	56951474	SKA2	1
CMC_SVA_cis	17:56953147:C:T	CMC	ENSG00000108384	C	NA	NA	0.009	#VALUE!	T	-	17	56953147	RAD51C	1
CMC_SVA_cis	17:56953147:C:T	CMC	ENSG00000175175	C	NA	NA	0.049	#VALUE!	T	-	17	56953147	PPM1E	1
CMC_SVA_cis	17:56953147:C:T	CMC	ENSG00000182628	C	NA	NA	0.009	#VALUE!	T	-	17	56953147	SKA2	1
CMC_SVA_cis	17:56953786:A:C	CMC	ENSG00000108384	A	NA	NA	0.009	#VALUE!	C	-	17	56953786	RAD51C	1
CMC_SVA_cis	17:56953786:A:C	CMC	ENSG00000175175	A	NA	NA	0.049	#VALUE!	C	-	17	56953786	PPM1E	1
CMC_SVA_cis	17:56953786:A:C	CMC	ENSG00000182628	A	NA	NA	0.009	#VALUE!	C	-	17	56953786	SKA2	1
CMC_SVA_cis	17:56959422:C:T	CMC	ENSG00000108384	T	NA	NA	0.009	#VALUE!	C	-	17	56959422	RAD51C	1
CMC_SVA_cis	17:56959422:C:T	CMC	ENSG00000175175	T	NA	NA	0.049	#VALUE!	C	-	17	56959422	PPM1E	1
CMC_SVA_cis	17:56959422:C:T	CMC	ENSG00000182628	T	NA	NA	0.009	#VALUE!	C	-	17	56959422	SKA2	1
CMC_SVA_cis	17:56960385:A:G	CMC	ENSG00000108384	G	NA	NA	0.009	#VALUE!	A	-	17	56960385	RAD51C	1
CMC_SVA_cis	17:56960385:A:G	CMC	ENSG00000175175	G	NA	NA	0.049	#VALUE!	A	-	17	56960385	PPM1E	1
CMC_SVA_cis	17:56960385:A:G	CMC	ENSG00000182628	G	NA	NA	0.009	#VALUE!	A	-	17	56960385	SKA2	1
CMC_SVA_cis	17:56964271:C:T	CMC	ENSG00000108384	C	NA	NA	0.009	#VALUE!	T	-	17	56964271	RAD51C	1
CMC_SVA_cis	17:56964271:C:T	CMC	ENSG00000175175	C	NA	NA	0.049	#VALUE!	T	-	17	56964271	PPM1E	1
CMC_SVA_cis	17:56964271:C:T	CMC	ENSG00000182628	C	NA	NA	0.009	#VALUE!	T	-	17	56964271	SKA2	1
CMC_SVA_cis	17:56965373:C:G	CMC	ENSG00000108384	C	NA	NA	0.009	#VALUE!	G	-	17	56965373	RAD51C	1
CMC_SVA_cis	17:56965373:C:G	CMC	ENSG00000175175	C	NA	NA	0.049	#VALUE!	G	-	17	56965373	PPM1E	1
CMC_SVA_cis	17:56965373:C:G	CMC	ENSG00000182628	C	NA	NA	0.009	#VALUE!	G	-	17	56965373	SKA2	1
CMC_SVA_cis	17:56966733:A:G	CMC	ENSG00000108384	A	NA	NA	0.009	#VALUE!	G	-	17	56966733	RAD51C	1
CMC_SVA_cis	17:56966733:A:G	CMC	ENSG00000175175	A	NA	NA	0.049	#VALUE!	G	-	17	56966733	PPM1E	1
CMC_SVA_cis	17:56966733:A:G	CMC	ENSG00000182628	A	NA	NA	0.009	#VALUE!	G	-	17	56966733	SKA2	1
CMC_SVA_cis	17:56968181:C:T	CMC	ENSG00000108384	C	NA	NA	0.009	#VALUE!	T	-	17	56968181	RAD51C	1
CMC_SVA_cis	17:56968181:C:T	CMC	ENSG00000175175	C	NA	NA	0.049	#VALUE!	T	-	17	56968181	PPM1E	1
CMC_SVA_cis	17:56968181:C:T	CMC	ENSG00000182628	C	NA	NA	0.009	#VALUE!	T	-	17	56968181	SKA2	1
CMC_SVA_cis	17:56973485:A:AG	CMC	ENSG00000108384	AG	NA	NA	0.009	#VALUE!	NA	NA	17	56973485	RAD51C	1
CMC_SVA_cis	17:56973485:A:AG	CMC	ENSG00000175175	AG	NA	NA	0.049	#VALUE!	NA	NA	17	56973485	PPM1E	1
CMC_SVA_cis	17:56973485:A:AG	CMC	ENSG00000182628	AG	NA	NA	0.009	#VALUE!	NA	NA	17	56973485	SKA2	1
CMC_SVA_cis	17:56976981:A:G	CMC	ENSG00000108384	G	NA	NA	0.009	#VALUE!	A	-	17	56976981	RAD51C	1
CMC_SVA_cis	17:56976981:A:G	CMC	ENSG00000175175	G	NA	NA	0.049	#VALUE!	A	-	17	56976981	PPM1E	1
CMC_SVA_cis	17:56976981:A:G	CMC	ENSG00000182628	G	NA	NA	0.009	#VALUE!	A	-	17	56976981	SKA2	1
CMC_SVA_cis	17:56977919:A:G	CMC	ENSG00000108384	G	NA	NA	0.009	#VALUE!	A	-	17	56977919	RAD51C	1
CMC_SVA_cis	17:56977919:A:G	CMC	ENSG00000175175	G	NA	NA	0.049	#VALUE!	A	-	17	56977919	PPM1E	1
CMC_SVA_cis	17:56977919:A:G	CMC	ENSG00000182628	G	NA	NA	0.009	#VALUE!	A	-	17	56977919	SKA2	1
CMC_SVA_cis	17:56983174:A:G	CMC	ENSG00000108384	G	NA	NA	0.009	#VALUE!	A	-	17	56983174	RAD51C	1
CMC_SVA_cis	17:56983174:A:G	CMC	ENSG00000175175	G	NA	NA	0.049	#VALUE!	A	-	17	56983174	PPM1E	1
CMC_SVA_cis	17:56983174:A:G	CMC	ENSG00000182628	G	NA	NA	0.009	#VALUE!	A	-	17	56983174	SKA2	1
CMC_SVA_cis	17:56988243:C:G	CMC	ENSG00000108384	G	NA	NA	0.009	#VALUE!	C	-	17	56988243	RAD51C	1
CMC_SVA_cis	17:56988243:C:G	CMC	ENSG00000175175	G	NA	NA	0.049	#VALUE!	C	-	17	56988243	PPM1E	1
CMC_SVA_cis	17:56988243:C:G	CMC	ENSG00000182628	G	NA	NA	0.009	#VALUE!	C	-	17	56988243	SKA2	1
CMC_SVA_cis	17:56990099:C:T	CMC	ENSG00000108384	T	NA	NA	0.009	#VALUE!	C	-	17	56990099	RAD51C	1
CMC_SVA_cis	17:56990099:C:T	CMC	ENSG00000175175	T	NA	NA	0.049	#VALUE!	C	-	17	56990099	PPM1E	1
CMC_SVA_cis	17:56990099:C:T	CMC	ENSG00000182628	T	NA	NA	0.009	#VALUE!	C	-	17	56990099	SKA2	1
CMC_SVA_cis	17:56993320:C:T	CMC	ENSG00000108384	T	NA	NA	0.009	#VALUE!	C	-	17	56993320	RAD51C	1
CMC_SVA_cis	17:56993320:C:T	CMC	ENSG00000175175	T	NA	NA	0.049	#VALUE!	C	-	17	56993320	PPM1E	1
CMC_SVA_cis	17:56993320:C:T	CMC	ENSG00000182628	T	NA	NA	0.009	#VALUE!	C	-	17	56993320	SKA2	1
CMC_SVA_cis	17:56993407:C:T	CMC	ENSG00000108384	C	NA	NA	0.009	#VALUE!	T	-	17	56993407	RAD51C	1
CMC_SVA_cis	17:56993407:C:T	CMC	ENSG00000108395	C	NA	NA	0.049	#VALUE!	T	-	17	56993407	TRIM37	1
CMC_SVA_cis	17:56993407:C:T	CMC	ENSG00000182628	C	NA	NA	0.049	#VALUE!	T	-	17	56993407	SKA2	1
CMC_SVA_cis	17:56993901:C:T	CMC	ENSG00000108384	T	NA	NA	0.009	#VALUE!	C	-	17	56993901	RAD51C	1
CMC_SVA_cis	17:56993901:C:T	CMC	ENSG00000175175	T	NA	NA	0.049	#VALUE!	C	-	17	56993901	PPM1E	1
CMC_SVA_cis	17:56993901:C:T	CMC	ENSG00000182628	T	NA	NA	0.009	#VALUE!	C	-	17	56993901	SKA2	1
CMC_SVA_cis	17:56999427:A:G	CMC	ENSG00000108384	A	NA	NA	0.009	#VALUE!	G	-	17	56999427	RAD51C	1
CMC_SVA_cis	17:56999427:A:G	CMC	ENSG00000175175	A	NA	NA	0.049	#VALUE!	G	-	17	56999427	PPM1E	1
CMC_SVA_cis	17:56999427:A:G	CMC	ENSG00000182628	A	NA	NA	0.009	#VALUE!	G	-	17	56999427	SKA2	1
CMC_SVA_cis	17:57002203:A:C	CMC	ENSG00000108384	A	NA	NA	0.009	#VALUE!	C	-	17	57002203	RAD51C	1
CMC_SVA_cis	17:57002203:A:C	CMC	ENSG00000175175	A	NA	NA	0.049	#VALUE!	C	-	17	57002203	PPM1E	1
CMC_SVA_cis	17:57002203:A:C	CMC	ENSG00000182628	A	NA	NA	0.009	#VALUE!	C	-	17	57002203	SKA2	1
CMC_SVA_cis	17:57002324:C:T	CMC	ENSG00000108384	C	NA	NA	0.009	#VALUE!	NA	NA	17	57002324	RAD51C	1
CMC_SVA_cis	17:57002324:C:T	CMC	ENSG00000175175	C	NA	NA	0.049	#VALUE!	NA	NA	17	57002324	PPM1E	1
CMC_SVA_cis	17:57002324:C:T	CMC	ENSG00000182628	C	NA	NA	0.009	#VALUE!	NA	NA	17	57002324	SKA2	1
CMC_SVA_cis	17:57004787:A:G	CMC	ENSG00000108384	A	NA	NA	0.009	#VALUE!	G	-	17	57004787	RAD51C	1
CMC_SVA_cis	17:57004787:A:G	CMC	ENSG00000175175	A	NA	NA	0.049	#VALUE!	G	-	17	57004787	PPM1E	1
CMC_SVA_cis	17:57004787:A:G	CMC	ENSG00000182628	A	NA	NA	0.009	#VALUE!	G	-	17	57004787	SKA2	1
CMC_SVA_cis	17:57006284:C:T	CMC	ENSG00000108384	T	NA	NA	0.009	#VALUE!	C	-	17	57006284	RAD51C	1
CMC_SVA_cis	17:57006284:C:T	CMC	ENSG00000175175	T	NA	NA	0.049	#VALUE!	C	-	17	57006284	PPM1E	1
CMC_SVA_cis	17:57006284:C:T	CMC	ENSG00000182628	T	NA	NA	0.009	#VALUE!	C	-	17	57006284	SKA2	1
CMC_SVA_cis	17:57007495:A:G	CMC	ENSG00000108384	G	NA	NA	0.009	#VALUE!	A	-	17	57007495	RAD51C	1
CMC_SVA_cis	17:57007495:A:G	CMC	ENSG00000175175	G	NA	NA	0.049	#VALUE!	A	-	17	57007495	PPM1E	1
CMC_SVA_cis	17:57007495:A:G	CMC	ENSG00000182628	G	NA	NA	0.009	#VALUE!	A	-	17	57007495	SKA2	1
CMC_SVA_cis	17:57010225:C:T	CMC	ENSG00000108384	T	NA	NA	0.009	#VALUE!	C	-	17	57010225	RAD51C	1
CMC_SVA_cis	17:57010225:C:T	CMC	ENSG00000175175	T	NA	NA	0.049	#VALUE!	C	-	17	57010225	PPM1E	1
CMC_SVA_cis	17:57010225:C:T	CMC	ENSG00000182628	T	NA	NA	0.009	#VALUE!	C	-	17	57010225	SKA2	1
CMC_SVA_cis	17:57013803:A:C	CMC	ENSG00000108384	C	NA	NA	0.009	#VALUE!	A	-	17	57013803	RAD51C	1
CMC_SVA_cis	17:57013803:A:C	CMC	ENSG00000175175	C	NA	NA	0.049	#VALUE!	A	-	17	57013803	PPM1E	1
CMC_SVA_cis	17:57013803:A:C	CMC	ENSG00000182628	C	NA	NA	0.009	#VALUE!	A	-	17	57013803	SKA2	1
CMC_SVA_cis	17:57015017:A:C	CMC	ENSG00000108384	A	NA	NA	0.009	#VALUE!	C	-	17	57015017	RAD51C	1
CMC_SVA_cis	17:57015017:A:C	CMC	ENSG00000175175	A	NA	NA	0.049	#VALUE!	C	-	17	57015017	PPM1E	1
CMC_SVA_cis	17:57015017:A:C	CMC	ENSG00000182628	A	NA	NA	0.009	#VALUE!	C	-	17	57015017	SKA2	1
CMC_SVA_cis	17:57016525:C:T	CMC	ENSG00000108384	C	NA	NA	0.009	#VALUE!	T	-	17	57016525	RAD51C	1
CMC_SVA_cis	17:57016525:C:T	CMC	ENSG00000175175	C	NA	NA	0.049	#VALUE!	T	-	17	57016525	PPM1E	1
CMC_SVA_cis	17:57016525:C:T	CMC	ENSG00000182628	C	NA	NA	0.009	#VALUE!	T	-	17	57016525	SKA2	1
CMC_SVA_cis	17:57017420:C:T	CMC	ENSG00000108384	T	NA	NA	0.009	#VALUE!	C	-	17	57017420	RAD51C	1
CMC_SVA_cis	17:57017420:C:T	CMC	ENSG00000175175	T	NA	NA	0.049	#VALUE!	C	-	17	57017420	PPM1E	1
CMC_SVA_cis	17:57017420:C:T	CMC	ENSG00000182628	T	NA	NA	0.009	#VALUE!	C	-	17	57017420	SKA2	1
CMC_SVA_cis	17:57022701:A:G	CMC	ENSG00000108384	A	NA	NA	0.009	#VALUE!	G	-	17	57022701	RAD51C	1
CMC_SVA_cis	17:57022701:A:G	CMC	ENSG00000175175	A	NA	NA	0.049	#VALUE!	G	-	17	57022701	PPM1E	1
CMC_SVA_cis	17:57022701:A:G	CMC	ENSG00000182628	A	NA	NA	0.009	#VALUE!	G	-	17	57022701	SKA2	1
CMC_SVA_cis	17:57023054:C:G	CMC	ENSG00000108384	G	NA	NA	0.009	#VALUE!	C	-	17	57023054	RAD51C	1
CMC_SVA_cis	17:57023054:C:G	CMC	ENSG00000175175	G	NA	NA	0.049	#VALUE!	C	-	17	57023054	PPM1E	1
CMC_SVA_cis	17:57023054:C:G	CMC	ENSG00000182628	G	NA	NA	0.009	#VALUE!	C	-	17	57023054	SKA2	1
CMC_SVA_cis	17:57023326:A:G	CMC	ENSG00000108384	G	NA	NA	0.009	#VALUE!	A	-	17	57023326	RAD51C	1
CMC_SVA_cis	17:57023326:A:G	CMC	ENSG00000175175	G	NA	NA	0.049	#VALUE!	A	-	17	57023326	PPM1E	1
CMC_SVA_cis	17:57023326:A:G	CMC	ENSG00000182628	G	NA	NA	0.009	#VALUE!	A	-	17	57023326	SKA2	1
CMC_SVA_cis	17:57024748:C:T	CMC	ENSG00000108384	T	NA	NA	0.049	#VALUE!	C	-	17	57024748	RAD51C	1
CMC_SVA_cis	17:57024748:C:T	CMC	ENSG00000182628	T	NA	NA	0.049	#VALUE!	C	-	17	57024748	SKA2	1
CMC_SVA_cis	17:57027135:A:G	CMC	ENSG00000108384	G	NA	NA	0.049	#VALUE!	A	-	17	57027135	RAD51C	1
CMC_SVA_cis	17:57027135:A:G	CMC	ENSG00000182628	G	NA	NA	0.049	#VALUE!	A	-	17	57027135	SKA2	1
CMC_SVA_cis	17:57028296:C:T	CMC	ENSG00000108384	T	NA	NA	0.009	#VALUE!	NA	NA	17	57028296	RAD51C	1
CMC_SVA_cis	17:57028296:C:T	CMC	ENSG00000175175	T	NA	NA	0.049	#VALUE!	NA	NA	17	57028296	PPM1E	1
CMC_SVA_cis	17:57028296:C:T	CMC	ENSG00000182628	T	NA	NA	0.009	#VALUE!	NA	NA	17	57028296	SKA2	1
CMC_SVA_cis	17:57030561:A:G	CMC	ENSG00000108384	A	NA	NA	0.009	#VALUE!	G	-	17	57030561	RAD51C	1
CMC_SVA_cis	17:57030561:A:G	CMC	ENSG00000175175	A	NA	NA	0.049	#VALUE!	G	-	17	57030561	PPM1E	1
CMC_SVA_cis	17:57030561:A:G	CMC	ENSG00000182628	A	NA	NA	0.009	#VALUE!	G	-	17	57030561	SKA2	1
CMC_SVA_cis	17:57034095:C:T	CMC	ENSG00000108384	T	NA	NA	0.009	#VALUE!	C	-	17	57034095	RAD51C	1
CMC_SVA_cis	17:57034095:C:T	CMC	ENSG00000175175	T	NA	NA	0.049	#VALUE!	C	-	17	57034095	PPM1E	1
CMC_SVA_cis	17:57034095:C:T	CMC	ENSG00000182628	T	NA	NA	0.009	#VALUE!	C	-	17	57034095	SKA2	1
CMC_SVA_cis	17:57036924:C:T	CMC	ENSG00000108384	T	NA	NA	0.009	#VALUE!	C	-	17	57036924	RAD51C	1
CMC_SVA_cis	17:57036924:C:T	CMC	ENSG00000175175	T	NA	NA	0.049	#VALUE!	C	-	17	57036924	PPM1E	1
CMC_SVA_cis	17:57036924:C:T	CMC	ENSG00000182628	T	NA	NA	0.009	#VALUE!	C	-	17	57036924	SKA2	1
CMC_SVA_cis	17:57039513:C:T	CMC	ENSG00000108384	T	NA	NA	0.009	#VALUE!	C	-	17	57039513	RAD51C	1
CMC_SVA_cis	17:57039513:C:T	CMC	ENSG00000175175	T	NA	NA	0.049	#VALUE!	C	-	17	57039513	PPM1E	1
CMC_SVA_cis	17:57039513:C:T	CMC	ENSG00000182628	T	NA	NA	0.009	#VALUE!	C	-	17	57039513	SKA2	1
CMC_SVA_cis	17:57040765:A:C	CMC	ENSG00000108384	C	NA	NA	0.009	#VALUE!	NA	NA	17	57040765	RAD51C	1
CMC_SVA_cis	17:57040765:A:C	CMC	ENSG00000175175	C	NA	NA	0.049	#VALUE!	NA	NA	17	57040765	PPM1E	1
CMC_SVA_cis	17:57040765:A:C	CMC	ENSG00000182628	C	NA	NA	0.009	#VALUE!	NA	NA	17	57040765	SKA2	1
CMC_SVA_cis	17:57041119:A:G	CMC	ENSG00000108384	A	NA	NA	0.009	#VALUE!	G	-	17	57041119	RAD51C	1
CMC_SVA_cis	17:57041119:A:G	CMC	ENSG00000175175	A	NA	NA	0.049	#VALUE!	G	-	17	57041119	PPM1E	1
CMC_SVA_cis	17:57041119:A:G	CMC	ENSG00000182628	A	NA	NA	0.009	#VALUE!	G	-	17	57041119	SKA2	1
CMC_SVA_cis	17:57041699:A:G	CMC	ENSG00000108384	G	NA	NA	0.009	#VALUE!	A	-	17	57041699	RAD51C	1
CMC_SVA_cis	17:57041699:A:G	CMC	ENSG00000175175	G	NA	NA	0.049	#VALUE!	A	-	17	57041699	PPM1E	1
CMC_SVA_cis	17:57041699:A:G	CMC	ENSG00000182628	G	NA	NA	0.009	#VALUE!	A	-	17	57041699	SKA2	1
CMC_SVA_cis	17:57045160:A:C	CMC	ENSG00000108384	A	NA	NA	0.009	#VALUE!	C	-	17	57045160	RAD51C	1
CMC_SVA_cis	17:57045160:A:C	CMC	ENSG00000175175	A	NA	NA	0.049	#VALUE!	C	-	17	57045160	PPM1E	1
CMC_SVA_cis	17:57045160:A:C	CMC	ENSG00000182628	A	NA	NA	0.009	#VALUE!	C	-	17	57045160	SKA2	1
CMC_SVA_cis	17:57045184:C:T	CMC	ENSG00000108384	C	NA	NA	0.009	#VALUE!	T	-	17	57045184	RAD51C	1
CMC_SVA_cis	17:57045184:C:T	CMC	ENSG00000175175	C	NA	NA	0.049	#VALUE!	T	-	17	57045184	PPM1E	1
CMC_SVA_cis	17:57045184:C:T	CMC	ENSG00000182628	C	NA	NA	0.009	#VALUE!	T	-	17	57045184	SKA2	1
CMC_SVA_cis	17:57048660:C:T	CMC	ENSG00000108384	C	NA	NA	0.009	#VALUE!	T	-	17	57048660	RAD51C	1
CMC_SVA_cis	17:57048660:C:T	CMC	ENSG00000175175	C	NA	NA	0.049	#VALUE!	T	-	17	57048660	PPM1E	1
CMC_SVA_cis	17:57048660:C:T	CMC	ENSG00000182628	C	NA	NA	0.009	#VALUE!	T	-	17	57048660	SKA2	1
CMC_SVA_cis	17:57064167:A:G	CMC	ENSG00000108384	A	NA	NA	0.009	#VALUE!	G	-	17	57064167	RAD51C	1
CMC_SVA_cis	17:57064167:A:G	CMC	ENSG00000182628	A	NA	NA	0.009	#VALUE!	G	-	17	57064167	SKA2	1
CMC_SVA_cis	17:57065401:A:G	CMC	ENSG00000108384	G	NA	NA	0.009	#VALUE!	A	-	17	57065401	RAD51C	1
CMC_SVA_cis	17:57065401:A:G	CMC	ENSG00000182628	G	NA	NA	0.009	#VALUE!	A	-	17	57065401	SKA2	1
CMC_SVA_cis	17:57071892:A:G	CMC	ENSG00000108384	A	NA	NA	0.009	#VALUE!	G	-	17	57071892	RAD51C	1
CMC_SVA_cis	17:57071892:A:G	CMC	ENSG00000182628	A	NA	NA	0.009	#VALUE!	G	-	17	57071892	SKA2	1
CMC_SVA_cis	17:57072235:C:T	CMC	ENSG00000108384	T	NA	NA	0.009	#VALUE!	C	-	17	57072235	RAD51C	1
CMC_SVA_cis	17:57072235:C:T	CMC	ENSG00000182628	T	NA	NA	0.009	#VALUE!	C	-	17	57072235	SKA2	1
CMC_SVA_cis	17:57072701:C:T	CMC	ENSG00000108384	T	NA	NA	0.009	#VALUE!	C	-	17	57072701	RAD51C	1
CMC_SVA_cis	17:57072701:C:T	CMC	ENSG00000182628	T	NA	NA	0.009	#VALUE!	C	-	17	57072701	SKA2	1
CMC_SVA_cis	17:57075299:A:G	CMC	ENSG00000108384	G	NA	NA	0.009	#VALUE!	A	-	17	57075299	RAD51C	1
CMC_SVA_cis	17:57075299:A:G	CMC	ENSG00000182628	G	NA	NA	0.009	#VALUE!	A	-	17	57075299	SKA2	1
CMC_SVA_cis	17:57076893:A:T	CMC	ENSG00000108384	A	NA	NA	0.009	#VALUE!	T	-	17	57076893	RAD51C	1
CMC_SVA_cis	17:57076893:A:T	CMC	ENSG00000182628	A	NA	NA	0.009	#VALUE!	T	-	17	57076893	SKA2	1
CMC_SVA_cis	17:57082013:A:C	CMC	ENSG00000108384	C	NA	NA	0.009	#VALUE!	A	-	17	57082013	RAD51C	1
CMC_SVA_cis	17:57082013:A:C	CMC	ENSG00000182628	C	NA	NA	0.009	#VALUE!	A	-	17	57082013	SKA2	1
CMC_SVA_cis	17:57086473:C:T	CMC	ENSG00000108384	T	NA	NA	0.009	#VALUE!	C	-	17	57086473	RAD51C	1
CMC_SVA_cis	17:57086473:C:T	CMC	ENSG00000182628	T	NA	NA	0.009	#VALUE!	C	-	17	57086473	SKA2	1
CMC_SVA_cis	17:57086809:T:TC	CMC	ENSG00000108384	TC	NA	NA	0.009	#VALUE!	NA	NA	17	57086809	RAD51C	1
CMC_SVA_cis	17:57086809:T:TC	CMC	ENSG00000182628	TC	NA	NA	0.009	#VALUE!	NA	NA	17	57086809	SKA2	1
CMC_SVA_cis	17:57095212:C:T	CMC	ENSG00000108384	T	NA	NA	0.009	#VALUE!	C	-	17	57095212	RAD51C	1
CMC_SVA_cis	17:57095212:C:T	CMC	ENSG00000182628	T	NA	NA	0.009	#VALUE!	C	-	17	57095212	SKA2	1
CMC_SVA_cis	17:57097390:A:G	CMC	ENSG00000108384	A	NA	NA	0.009	#VALUE!	G	-	17	57097390	RAD51C	1
CMC_SVA_cis	17:57097390:A:G	CMC	ENSG00000182628	A	NA	NA	0.009	#VALUE!	G	-	17	57097390	SKA2	1
CMC_SVA_cis	17:57106630:A:G	CMC	ENSG00000108384	G	NA	NA	0.009	#VALUE!	A	-	17	57106630	RAD51C	1
CMC_SVA_cis	17:57106630:A:G	CMC	ENSG00000182628	G	NA	NA	0.009	#VALUE!	A	-	17	57106630	SKA2	1
CMC_SVA_cis	17:57110327:C:T	CMC	ENSG00000108384	C	NA	NA	0.009	#VALUE!	T	-	17	57110327	RAD51C	1
CMC_SVA_cis	17:57110327:C:T	CMC	ENSG00000182628	C	NA	NA	0.009	#VALUE!	T	-	17	57110327	SKA2	1
CMC_SVA_cis	17:57111101:C:T	CMC	ENSG00000108384	C	NA	NA	0.009	#VALUE!	T	-	17	57111101	RAD51C	1
CMC_SVA_cis	17:57111101:C:T	CMC	ENSG00000182628	C	NA	NA	0.009	#VALUE!	T	-	17	57111101	SKA2	1
CMC_SVA_cis	17:57111250:A:G	CMC	ENSG00000108384	A	NA	NA	0.009	#VALUE!	G	-	17	57111250	RAD51C	1
CMC_SVA_cis	17:57111250:A:G	CMC	ENSG00000182628	A	NA	NA	0.009	#VALUE!	G	-	17	57111250	SKA2	1
CMC_SVA_cis	17:57111269:A:C	CMC	ENSG00000108384	C	NA	NA	0.049	#VALUE!	A	-	17	57111269	RAD51C	1
CMC_SVA_cis	17:57111269:A:C	CMC	ENSG00000182628	C	NA	NA	0.009	#VALUE!	A	-	17	57111269	SKA2	1
CMC_SVA_cis	17:57113124:A:C	CMC	ENSG00000108384	A	NA	NA	0.009	#VALUE!	C	-	17	57113124	RAD51C	1
CMC_SVA_cis	17:57113124:A:C	CMC	ENSG00000182628	A	NA	NA	0.009	#VALUE!	C	-	17	57113124	SKA2	1
CMC_SVA_cis	17:57121313:C:T	CMC	ENSG00000108384	T	NA	NA	0.009	#VALUE!	C	-	17	57121313	RAD51C	1
CMC_SVA_cis	17:57121313:C:T	CMC	ENSG00000182628	T	NA	NA	0.009	#VALUE!	C	-	17	57121313	SKA2	1
CMC_SVA_cis	17:57122831:C:T	CMC	ENSG00000108384	C	NA	NA	0.009	#VALUE!	T	-	17	57122831	RAD51C	1
CMC_SVA_cis	17:57122831:C:T	CMC	ENSG00000182628	C	NA	NA	0.009	#VALUE!	T	-	17	57122831	SKA2	1
CMC_SVA_cis	17:57129882:A:C	CMC	ENSG00000108384	A	NA	NA	0.009	#VALUE!	C	-	17	57129882	RAD51C	1
CMC_SVA_cis	17:57129882:A:C	CMC	ENSG00000182628	A	NA	NA	0.009	#VALUE!	C	-	17	57129882	SKA2	1
CMC_SVA_cis	17:57130785:C:T	CMC	ENSG00000108384	T	NA	NA	0.009	#VALUE!	C	-	17	57130785	RAD51C	1
CMC_SVA_cis	17:57130785:C:T	CMC	ENSG00000182628	T	NA	NA	0.009	#VALUE!	C	-	17	57130785	SKA2	1
CMC_SVA_cis	17:57131581:A:T	CMC	ENSG00000108384	A	NA	NA	0.009	#VALUE!	T	-	17	57131581	RAD51C	1
CMC_SVA_cis	17:57131581:A:T	CMC	ENSG00000182628	A	NA	NA	0.009	#VALUE!	T	-	17	57131581	SKA2	1
CMC_SVA_cis	17:57137129:A:G	CMC	ENSG00000108384	A	NA	NA	0.009	#VALUE!	G	-	17	57137129	RAD51C	1
CMC_SVA_cis	17:57137129:A:G	CMC	ENSG00000182628	A	NA	NA	0.009	#VALUE!	G	-	17	57137129	SKA2	1
CMC_SVA_cis	17:57144367:C:T	CMC	ENSG00000108384	C	NA	NA	0.009	#VALUE!	T	-	17	57144367	RAD51C	1
CMC_SVA_cis	17:57144367:C:T	CMC	ENSG00000182628	C	NA	NA	0.009	#VALUE!	T	-	17	57144367	SKA2	1
CMC_SVA_cis	17:57148991:A:G	CMC	ENSG00000108384	G	NA	NA	0.009	#VALUE!	A	-	17	57148991	RAD51C	1
CMC_SVA_cis	17:57148991:A:G	CMC	ENSG00000182628	G	NA	NA	0.009	#VALUE!	A	-	17	57148991	SKA2	1
CMC_SVA_cis	17:57149695:A:G	CMC	ENSG00000108384	G	NA	NA	0.009	#VALUE!	A	-	17	57149695	RAD51C	1
CMC_SVA_cis	17:57149695:A:G	CMC	ENSG00000182628	G	NA	NA	0.009	#VALUE!	A	-	17	57149695	SKA2	1
CMC_SVA_cis	17:57152920:A:G	CMC	ENSG00000108384	A	NA	NA	0.009	#VALUE!	NA	NA	17	57152920	RAD51C	1
CMC_SVA_cis	17:57152920:A:G	CMC	ENSG00000182628	A	NA	NA	0.009	#VALUE!	NA	NA	17	57152920	SKA2	1
CMC_SVA_cis	17:57158840:A:G	CMC	ENSG00000108384	G	NA	NA	0.009	#VALUE!	A	-	17	57158840	RAD51C	1
CMC_SVA_cis	17:57158840:A:G	CMC	ENSG00000182628	G	NA	NA	0.009	#VALUE!	A	-	17	57158840	SKA2	1
CMC_SVA_cis	17:57162464:A:T	CMC	ENSG00000108384	A	NA	NA	0.009	#VALUE!	T	-	17	57162464	RAD51C	1
CMC_SVA_cis	17:57162464:A:T	CMC	ENSG00000182628	A	NA	NA	0.009	#VALUE!	T	-	17	57162464	SKA2	1
CMC_SVA_cis	17:57165097:A:G	CMC	ENSG00000108384	G	NA	NA	0.009	#VALUE!	A	-	17	57165097	RAD51C	1
CMC_SVA_cis	17:57165097:A:G	CMC	ENSG00000182628	G	NA	NA	0.009	#VALUE!	A	-	17	57165097	SKA2	1
CMC_SVA_cis	17:57173845:A:G	CMC	ENSG00000108384	A	NA	NA	0.009	#VALUE!	G	-	17	57173845	RAD51C	1
CMC_SVA_cis	17:57173845:A:G	CMC	ENSG00000182628	A	NA	NA	0.009	#VALUE!	G	-	17	57173845	SKA2	1
CMC_SVA_cis	17:57179238:C:T	CMC	ENSG00000108384	C	NA	NA	0.009	#VALUE!	T	-	17	57179238	RAD51C	1
CMC_SVA_cis	17:57179238:C:T	CMC	ENSG00000182628	C	NA	NA	0.009	#VALUE!	T	-	17	57179238	SKA2	1
CMC_SVA_cis	17:57182793:C:G	CMC	ENSG00000108384	G	NA	NA	0.009	#VALUE!	C	-	17	57182793	RAD51C	1
CMC_SVA_cis	17:57182793:C:G	CMC	ENSG00000182628	G	NA	NA	0.009	#VALUE!	C	-	17	57182793	SKA2	1
CMC_SVA_cis	17:57184162:A:C	CMC	ENSG00000108384	A	NA	NA	0.009	#VALUE!	C	-	17	57184162	RAD51C	1
CMC_SVA_cis	17:57184162:A:C	CMC	ENSG00000182628	A	NA	NA	0.009	#VALUE!	C	-	17	57184162	SKA2	1
CMC_SVA_cis	17:57185807:A:G	CMC	ENSG00000108384	A	NA	NA	0.009	#VALUE!	G	-	17	57185807	RAD51C	1
CMC_SVA_cis	17:57185807:A:G	CMC	ENSG00000182628	A	NA	NA	0.009	#VALUE!	G	-	17	57185807	SKA2	1
CMC_SVA_cis	17:57187729:A:G	CMC	ENSG00000108384	G	NA	NA	0.009	#VALUE!	A	-	17	57187729	RAD51C	1
CMC_SVA_cis	17:57187729:A:G	CMC	ENSG00000182628	G	NA	NA	0.009	#VALUE!	A	-	17	57187729	SKA2	1
CMC_SVA_cis	17:57190368:A:G	CMC	ENSG00000108384	A	NA	NA	0.009	#VALUE!	NA	NA	17	57190368	RAD51C	1
CMC_SVA_cis	17:57190368:A:G	CMC	ENSG00000182628	A	NA	NA	0.009	#VALUE!	NA	NA	17	57190368	SKA2	1
CMC_SVA_cis	17:57193525:A:G	CMC	ENSG00000108384	A	NA	NA	0.009	#VALUE!	G	-	17	57193525	RAD51C	1
CMC_SVA_cis	17:57193525:A:G	CMC	ENSG00000182628	A	NA	NA	0.009	#VALUE!	G	-	17	57193525	SKA2	1
CMC_SVA_cis	17:57202927:A:G	CMC	ENSG00000108384	A	NA	NA	0.009	#VALUE!	NA	NA	17	57202927	RAD51C	1
CMC_SVA_cis	17:57202927:A:G	CMC	ENSG00000182628	A	NA	NA	0.009	#VALUE!	NA	NA	17	57202927	SKA2	1
CMC_SVA_cis	17:57204632:C:T	CMC	ENSG00000108384	C	NA	NA	0.009	#VALUE!	T	-	17	57204632	RAD51C	1
CMC_SVA_cis	17:57204632:C:T	CMC	ENSG00000182628	C	NA	NA	0.009	#VALUE!	T	-	17	57204632	SKA2	1
CMC_SVA_cis	17:57205174:C:T	CMC	ENSG00000108384	T	NA	NA	0.009	#VALUE!	C	-	17	57205174	RAD51C	1
CMC_SVA_cis	17:57205174:C:T	CMC	ENSG00000182628	T	NA	NA	0.009	#VALUE!	C	-	17	57205174	SKA2	1
CMC_SVA_cis	17:57205847:C:T	CMC	ENSG00000108384	T	NA	NA	0.009	#VALUE!	C	-	17	57205847	RAD51C	1
CMC_SVA_cis	17:57205847:C:T	CMC	ENSG00000182628	T	NA	NA	0.009	#VALUE!	C	-	17	57205847	SKA2	1
CMC_SVA_cis	17:57206124:A:G	CMC	ENSG00000108384	A	NA	NA	0.009	#VALUE!	G	-	17	57206124	RAD51C	1
CMC_SVA_cis	17:57206124:A:G	CMC	ENSG00000182628	A	NA	NA	0.009	#VALUE!	G	-	17	57206124	SKA2	1
CMC_SVA_cis	17:57207540:A:G	CMC	ENSG00000108384	G	NA	NA	0.009	#VALUE!	A	-	17	57207540	RAD51C	1
CMC_SVA_cis	17:57207540:A:G	CMC	ENSG00000175175	G	NA	NA	0.049	#VALUE!	A	-	17	57207540	PPM1E	1
CMC_SVA_cis	17:57207540:A:G	CMC	ENSG00000182628	G	NA	NA	0.009	#VALUE!	A	-	17	57207540	SKA2	1
CMC_SVA_cis	17:57207791:A:G	CMC	ENSG00000108384	A	NA	NA	0.009	#VALUE!	G	-	17	57207791	RAD51C	1
CMC_SVA_cis	17:57207791:A:G	CMC	ENSG00000182628	A	NA	NA	0.049	#VALUE!	G	-	17	57207791	SKA2	1
CMC_SVA_cis	17:57229716:A:G	CMC	ENSG00000108384	G	NA	NA	0.049	#VALUE!	A	-	17	57229716	RAD51C	1
CMC_SVA_cis	17:57229716:A:G	CMC	ENSG00000182628	G	NA	NA	0.049	#VALUE!	A	-	17	57229716	SKA2	1
CMC_SVA_cis	18:12945310:C:G	CMC	ENSG00000101639	C	NA	NA	0.009	#VALUE!	NA	NA	18	12945310	CEP192	1
CMC_SVA_cis	18:12947462:C:T	CMC	ENSG00000101639	T	NA	NA	0.009	#VALUE!	T	+	18	12947462	CEP192	1
CMC_SVA_cis	18:12951738:A:G	CMC	ENSG00000101639	G	NA	NA	0.009	#VALUE!	G	+	18	12951738	CEP192	1
CMC_SVA_cis	18:12954740:G:T	CMC	ENSG00000101639	G	NA	NA	0.009	#VALUE!	G	+	18	12954740	CEP192	1
CMC_SVA_cis	18:12958328:G:T	CMC	ENSG00000101639	T	NA	NA	0.009	#VALUE!	T	+	18	12958328	CEP192	1
CMC_SVA_cis	18:12959059:C:T	CMC	ENSG00000101639	C	NA	NA	0.009	#VALUE!	C	+	18	12959059	CEP192	1
CMC_SVA_cis	18:12970262:A:G	CMC	ENSG00000101639	G	NA	NA	0.009	#VALUE!	G	+	18	12970262	CEP192	1
CMC_SVA_cis	18:12972899:C:CA	CMC	ENSG00000101639	CA	NA	NA	0.009	#VALUE!	NA	NA	18	12972899	CEP192	1
CMC_SVA_cis	18:12974737:A:C	CMC	ENSG00000101639	C	NA	NA	0.009	#VALUE!	C	+	18	12974737	CEP192	1
CMC_SVA_cis	18:12976467:G:T	CMC	ENSG00000101639	G	NA	NA	0.009	#VALUE!	G	+	18	12976467	CEP192	1
CMC_SVA_cis	18:12977206:A:C	CMC	ENSG00000101639	A	NA	NA	0.009	#VALUE!	A	+	18	12977206	CEP192	1
CMC_SVA_cis	18:12977630:C:G	CMC	ENSG00000101639	C	NA	NA	0.009	#VALUE!	C	+	18	12977630	CEP192	1
CMC_SVA_cis	18:12978183:C:T	CMC	ENSG00000101639	T	NA	NA	0.009	#VALUE!	T	+	18	12978183	CEP192	1
CMC_SVA_cis	18:12982760:A:G	CMC	ENSG00000101639	G	NA	NA	0.009	#VALUE!	G	+	18	12982760	CEP192	1
CMC_SVA_cis	18:12984144:A:C	CMC	ENSG00000101639	C	NA	NA	0.009	#VALUE!	C	+	18	12984144	CEP192	1
CMC_SVA_cis	18:12984340:A:C	CMC	ENSG00000101639	A	NA	NA	0.009	#VALUE!	A	+	18	12984340	CEP192	1
CMC_SVA_cis	18:12986000:A:G	CMC	ENSG00000101639	G	NA	NA	0.009	#VALUE!	G	+	18	12986000	CEP192	1
CMC_SVA_cis	18:12991393:C:T	CMC	ENSG00000101639	T	NA	NA	0.009	#VALUE!	T	+	18	12991393	CEP192	1
CMC_SVA_cis	18:12992261:C:G	CMC	ENSG00000101639	C	NA	NA	0.009	#VALUE!	NA	NA	18	12992261	CEP192	1
CMC_SVA_cis	18:12993195:A:C	CMC	ENSG00000101639	A	NA	NA	0.009	#VALUE!	A	+	18	12993195	CEP192	1
CMC_SVA_cis	18:12993543:A:G	CMC	ENSG00000101639	A	NA	NA	0.009	#VALUE!	A	+	18	12993543	CEP192	1
CMC_SVA_cis	18:12994468:A:G	CMC	ENSG00000101639	G	NA	NA	0.009	#VALUE!	G	+	18	12994468	CEP192	1
CMC_SVA_cis	18:12994783:G:T	CMC	ENSG00000101639	G	NA	NA	0.009	#VALUE!	G	+	18	12994783	CEP192	1
CMC_SVA_cis	18:12995185:C:T	CMC	ENSG00000101639	T	NA	NA	0.009	#VALUE!	T	+	18	12995185	CEP192	1
CMC_SVA_cis	18:12997773:A:G	CMC	ENSG00000101639	A	NA	NA	0.009	#VALUE!	A	+	18	12997773	CEP192	1
CMC_SVA_cis	18:12998929:G:T	CMC	ENSG00000101639	G	NA	NA	0.009	#VALUE!	G	+	18	12998929	CEP192	1
CMC_SVA_cis	18:12999754:C:T	CMC	ENSG00000101639	C	NA	NA	0.009	#VALUE!	C	+	18	12999754	CEP192	1
CMC_SVA_cis	18:12999964:A:G	CMC	ENSG00000101639	A	NA	NA	0.009	#VALUE!	A	+	18	12999964	CEP192	1
CMC_SVA_cis	18:13000210:A:G	CMC	ENSG00000101639	A	NA	NA	0.009	#VALUE!	A	+	18	13000210	CEP192	1
CMC_SVA_cis	18:13000736:C:T	CMC	ENSG00000101639	C	NA	NA	0.009	#VALUE!	C	+	18	13000736	CEP192	1
CMC_SVA_cis	18:13002196:C:T	CMC	ENSG00000101639	C	NA	NA	0.009	#VALUE!	C	+	18	13002196	CEP192	1
CMC_SVA_cis	18:13005473:C:T	CMC	ENSG00000101639	T	NA	NA	0.009	#VALUE!	T	+	18	13005473	CEP192	1
CMC_SVA_cis	18:13007480:G:T	CMC	ENSG00000101639	T	NA	NA	0.009	#VALUE!	T	+	18	13007480	CEP192	1
CMC_SVA_cis	18:13008369:A:G	CMC	ENSG00000101639	A	NA	NA	0.009	#VALUE!	A	+	18	13008369	CEP192	1
CMC_SVA_cis	18:13009905:C:T	CMC	ENSG00000101639	T	NA	NA	0.009	#VALUE!	T	+	18	13009905	CEP192	1
CMC_SVA_cis	18:13011182:C:T	CMC	ENSG00000101639	T	NA	NA	0.009	#VALUE!	T	+	18	13011182	CEP192	1
CMC_SVA_cis	18:13011431:C:T	CMC	ENSG00000101639	T	NA	NA	0.009	#VALUE!	T	+	18	13011431	CEP192	1
CMC_SVA_cis	18:13011530:G:GT	CMC	ENSG00000101639	GT	NA	NA	0.009	#VALUE!	NA	NA	18	13011530	CEP192	1
CMC_SVA_cis	18:13018071:A:G	CMC	ENSG00000101639	A	NA	NA	0.009	#VALUE!	A	+	18	13018071	CEP192	1
CMC_SVA_cis	18:13020881:A:T	CMC	ENSG00000101639	T	NA	NA	0.009	#VALUE!	T	+	18	13020881	CEP192	1
CMC_SVA_cis	18:13021630:A:G	CMC	ENSG00000101639	G	NA	NA	0.009	#VALUE!	G	+	18	13021630	CEP192	1
CMC_SVA_cis	18:13026120:C:T	CMC	ENSG00000101639	T	NA	NA	0.009	#VALUE!	T	+	18	13026120	CEP192	1
CMC_SVA_cis	18:13029068:G:T	CMC	ENSG00000101639	T	NA	NA	0.009	#VALUE!	T	+	18	13029068	CEP192	1
CMC_SVA_cis	18:13030383:A:G	CMC	ENSG00000101639	G	NA	NA	0.009	#VALUE!	G	+	18	13030383	CEP192	1
CMC_SVA_cis	18:13033974:A:G	CMC	ENSG00000101639	G	NA	NA	0.009	#VALUE!	G	+	18	13033974	CEP192	1
CMC_SVA_cis	18:13035831:A:G	CMC	ENSG00000101639	G	NA	NA	0.009	#VALUE!	G	+	18	13035831	CEP192	1
CMC_SVA_cis	18:13036034:G:T	CMC	ENSG00000101639	T	NA	NA	0.009	#VALUE!	T	+	18	13036034	CEP192	1
CMC_SVA_cis	18:13037018:A:C	CMC	ENSG00000101639	C	NA	NA	0.009	#VALUE!	C	+	18	13037018	CEP192	1
CMC_SVA_cis	18:13047784:G:T	CMC	ENSG00000101639	T	NA	NA	0.009	#VALUE!	T	+	18	13047784	CEP192	1
CMC_SVA_cis	18:13049948:G:GA	CMC	ENSG00000101639	G	NA	NA	0.009	#VALUE!	NA	NA	18	13049948	CEP192	1
CMC_SVA_cis	18:13054103:A:G	CMC	ENSG00000101639	A	NA	NA	0.009	#VALUE!	A	+	18	13054103	CEP192	1
CMC_SVA_cis	18:13058318:A:G	CMC	ENSG00000101639	A	NA	NA	0.009	#VALUE!	A	+	18	13058318	CEP192	1
CMC_SVA_cis	18:13058494:C:T	CMC	ENSG00000101639	T	NA	NA	0.009	#VALUE!	T	+	18	13058494	CEP192	1
CMC_SVA_cis	18:13059494:A:T	CMC	ENSG00000101639	T	NA	NA	0.009	#VALUE!	T	+	18	13059494	CEP192	1
CMC_SVA_cis	18:13065484:A:C	CMC	ENSG00000101639	C	NA	NA	0.009	#VALUE!	C	+	18	13065484	CEP192	1
CMC_SVA_cis	18:13066123:C:T	CMC	ENSG00000101639	T	NA	NA	0.009	#VALUE!	T	+	18	13066123	CEP192	1
CMC_SVA_cis	18:13068132:C:T	CMC	ENSG00000101639	T	NA	NA	0.009	#VALUE!	T	+	18	13068132	CEP192	1
CMC_SVA_cis	18:13069782:C:T	CMC	ENSG00000101639	C	NA	NA	0.009	#VALUE!	C	+	18	13069782	CEP192	1
CMC_SVA_cis	18:13070930:C:T	CMC	ENSG00000101639	T	NA	NA	0.009	#VALUE!	T	+	18	13070930	CEP192	1
CMC_SVA_cis	18:13076940:A:G	CMC	ENSG00000101639	A	NA	NA	0.009	#VALUE!	A	+	18	13076940	CEP192	1
CMC_SVA_cis	18:13077953:C:CT	CMC	ENSG00000101639	CT	NA	NA	0.009	#VALUE!	NA	NA	18	13077953	CEP192	1
CMC_SVA_cis	18:13081303:C:T	CMC	ENSG00000101639	T	NA	NA	0.009	#VALUE!	T	+	18	13081303	CEP192	1
CMC_SVA_cis	18:13087789:A:G	CMC	ENSG00000101639	A	NA	NA	0.009	#VALUE!	A	+	18	13087789	CEP192	1
CMC_SVA_cis	18:13087815:A:G	CMC	ENSG00000101639	G	NA	NA	0.009	#VALUE!	G	+	18	13087815	CEP192	1
CMC_SVA_cis	18:13088673:C:T	CMC	ENSG00000101639	T	NA	NA	0.009	#VALUE!	T	+	18	13088673	CEP192	1
CMC_SVA_cis	18:13091470:G:GT	CMC	ENSG00000101639	G	NA	NA	0.009	#VALUE!	NA	NA	18	13091470	CEP192	1
CMC_SVA_cis	18:13091661:C:T	CMC	ENSG00000101639	T	NA	NA	0.009	#VALUE!	T	+	18	13091661	CEP192	1
CMC_SVA_cis	18:13093774:A:G	CMC	ENSG00000101639	G	NA	NA	0.009	#VALUE!	G	+	18	13093774	CEP192	1
CMC_SVA_cis	18:13093796:A:G	CMC	ENSG00000101639	G	NA	NA	0.009	#VALUE!	G	+	18	13093796	CEP192	1
CMC_SVA_cis	18:13094132:A:G	CMC	ENSG00000101639	G	NA	NA	0.009	#VALUE!	G	+	18	13094132	CEP192	1
CMC_SVA_cis	18:13095609:C:T	CMC	ENSG00000101639	T	NA	NA	0.009	#VALUE!	T	+	18	13095609	CEP192	1
CMC_SVA_cis	18:13096436:C:T	CMC	ENSG00000101639	T	NA	NA	0.009	#VALUE!	T	+	18	13096436	CEP192	1
CMC_SVA_cis	18:13097788:A:C	CMC	ENSG00000101639	A	NA	NA	0.009	#VALUE!	NA	NA	18	13097788	CEP192	1
CMC_SVA_cis	18:13098597:C:T	CMC	ENSG00000101639	T	NA	NA	0.009	#VALUE!	NA	NA	18	13098597	CEP192	1
CMC_SVA_cis	18:13101168:A:G	CMC	ENSG00000101639	A	NA	NA	0.009	#VALUE!	A	+	18	13101168	CEP192	1
CMC_SVA_cis	18:13104251:A:G	CMC	ENSG00000101639	A	NA	NA	0.009	#VALUE!	A	+	18	13104251	CEP192	1
CMC_SVA_cis	18:13106337:C:T	CMC	ENSG00000101639	T	NA	NA	0.009	#VALUE!	T	+	18	13106337	CEP192	1
CMC_SVA_cis	18:13109879:C:T	CMC	ENSG00000101639	T	NA	NA	0.009	#VALUE!	T	+	18	13109879	CEP192	1
CMC_SVA_cis	18:13113197:C:T	CMC	ENSG00000101639	C	NA	NA	0.009	#VALUE!	C	+	18	13113197	CEP192	1
CMC_SVA_cis	18:13116432:G:T	CMC	ENSG00000101639	G	NA	NA	0.009	#VALUE!	G	+	18	13116432	CEP192	1
CMC_SVA_cis	18:13123645:C:G	CMC	ENSG00000101639	C	NA	NA	0.009	#VALUE!	C	+	18	13123645	CEP192	1
CMC_SVA_cis	18:13123876:C:G	CMC	ENSG00000101639	C	NA	NA	0.009	#VALUE!	C	+	18	13123876	CEP192	1
CMC_SVA_cis	18:13129938:C:T	CMC	ENSG00000101639	T	NA	NA	0.009	#VALUE!	T	+	18	13129938	CEP192	1
CMC_SVA_cis	18:13131395:A:T	CMC	ENSG00000101639	A	NA	NA	0.009	#VALUE!	A	+	18	13131395	CEP192	1
CMC_SVA_cis	18:13131940:C:T	CMC	ENSG00000101639	T	NA	NA	0.009	#VALUE!	T	+	18	13131940	CEP192	1
CMC_SVA_cis	18:13133774:A:G	CMC	ENSG00000101639	A	NA	NA	0.009	#VALUE!	A	+	18	13133774	CEP192	1
CMC_SVA_cis	18:13134997:G:T	CMC	ENSG00000101639	G	NA	NA	0.009	#VALUE!	G	+	18	13134997	CEP192	1
CMC_SVA_cis	18:13135433:G:T	CMC	ENSG00000101639	T	NA	NA	0.009	#VALUE!	T	+	18	13135433	CEP192	1
CMC_SVA_cis	18:13137992:C:G	CMC	ENSG00000101639	G	NA	NA	0.009	#VALUE!	G	+	18	13137992	CEP192	1
CMC_SVA_cis	18:13141396:C:T	CMC	ENSG00000101639	T	NA	NA	0.009	#VALUE!	T	+	18	13141396	CEP192	1
CMC_SVA_cis	18:13141859:A:G	CMC	ENSG00000101639	G	NA	NA	0.009	#VALUE!	NA	NA	18	13141859	CEP192	1
CMC_SVA_cis	18:13141904:C:T	CMC	ENSG00000101639	T	NA	NA	0.009	#VALUE!	NA	NA	18	13141904	CEP192	1
CMC_SVA_cis	18:13143192:C:T	CMC	ENSG00000101639	T	NA	NA	0.009	#VALUE!	NA	NA	18	13143192	CEP192	1
CMC_SVA_cis	18:13144972:A:G	CMC	ENSG00000101639	G	NA	NA	0.009	#VALUE!	NA	NA	18	13144972	CEP192	1
CMC_SVA_cis	18:13145264:A:G	CMC	ENSG00000101639	G	NA	NA	0.009	#VALUE!	G	+	18	13145264	CEP192	1
CMC_SVA_cis	18:13147999:G:GTTCT	CMC	ENSG00000101639	G	NA	NA	0.009	#VALUE!	NA	NA	18	13147999	CEP192	1
CMC_SVA_cis	18:13148617:A:G	CMC	ENSG00000101639	A	NA	NA	0.009	#VALUE!	A	+	18	13148617	CEP192	1
CMC_SVA_cis	18:13154354:A:G	CMC	ENSG00000101639	A	NA	NA	0.009	#VALUE!	A	+	18	13154354	CEP192	1
CMC_SVA_cis	18:13164588:A:G	CMC	ENSG00000101639	A	NA	NA	0.009	#VALUE!	A	+	18	13164588	CEP192	1
CMC_SVA_cis	18:50358109:C:T	CMC	ENSG00000187323	T	NA	NA	0.009	#VALUE!	C	-	18	50358109	DCC	1
CMC_SVA_cis	18:50364508:C:T	CMC	ENSG00000187323	T	NA	NA	0.009	#VALUE!	C	-	18	50364508	DCC	1
CMC_SVA_cis	18:50371724:A:G	CMC	ENSG00000187323	G	NA	NA	0.009	#VALUE!	A	-	18	50371724	DCC	1
CMC_SVA_cis	18:50371826:C:G	CMC	ENSG00000187323	G	NA	NA	0.009	#VALUE!	NA	NA	18	50371826	DCC	1
CMC_SVA_cis	18:50372821:A:G	CMC	ENSG00000187323	A	NA	NA	0.009	#VALUE!	G	-	18	50372821	DCC	1
CMC_SVA_cis	18:50376082:C:T	CMC	ENSG00000187323	T	NA	NA	0.009	#VALUE!	C	-	18	50376082	DCC	1
CMC_SVA_cis	18:50381353:C:G	CMC	ENSG00000187323	C	NA	NA	0.009	#VALUE!	NA	NA	18	50381353	DCC	1
CMC_SVA_cis	18:50385514:A:T	CMC	ENSG00000187323	A	NA	NA	0.009	#VALUE!	NA	NA	18	50385514	DCC	1
CMC_SVA_cis	18:50386214:A:G	CMC	ENSG00000187323	G	NA	NA	0.009	#VALUE!	A	-	18	50386214	DCC	1
CMC_SVA_cis	18:50393103:G:T	CMC	ENSG00000187323	T	NA	NA	0.009	#VALUE!	G	-	18	50393103	DCC	1
CMC_SVA_cis	18:50393653:A:G	CMC	ENSG00000187323	A	NA	NA	0.009	#VALUE!	G	-	18	50393653	DCC	1
CMC_SVA_cis	18:50394407:A:G	CMC	ENSG00000187323	G	NA	NA	0.009	#VALUE!	NA	NA	18	50394407	DCC	1
CMC_SVA_cis	18:50395319:C:T	CMC	ENSG00000187323	C	NA	NA	0.009	#VALUE!	T	-	18	50395319	DCC	1
CMC_SVA_cis	18:50398250:G:T	CMC	ENSG00000187323	T	NA	NA	0.009	#VALUE!	G	-	18	50398250	DCC	1
CMC_SVA_cis	18:50398507:A:G	CMC	ENSG00000187323	G	NA	NA	0.009	#VALUE!	A	-	18	50398507	DCC	1
CMC_SVA_cis	18:50400410:A:T	CMC	ENSG00000187323	T	NA	NA	0.009	#VALUE!	NA	NA	18	50400410	DCC	1
CMC_SVA_cis	18:50400446:C:T	CMC	ENSG00000187323	T	NA	NA	0.009	#VALUE!	C	-	18	50400446	DCC	1
CMC_SVA_cis	18:50401830:C:T	CMC	ENSG00000187323	C	NA	NA	0.009	#VALUE!	T	-	18	50401830	DCC	1
CMC_SVA_cis	18:50402375:C:G	CMC	ENSG00000187323	C	NA	NA	0.009	#VALUE!	NA	NA	18	50402375	DCC	1
CMC_SVA_cis	18:50403210:C:CT	CMC	ENSG00000187323	C	NA	NA	0.009	#VALUE!	NA	NA	18	50403210	DCC	1
CMC_SVA_cis	18:50404377:G:T	CMC	ENSG00000187323	T	NA	NA	0.009	#VALUE!	G	-	18	50404377	DCC	1
CMC_SVA_cis	18:50404757:C:T	CMC	ENSG00000187323	C	NA	NA	0.009	#VALUE!	T	-	18	50404757	DCC	1
CMC_SVA_cis	18:50406630:C:T	CMC	ENSG00000187323	C	NA	NA	0.049	#VALUE!	T	-	18	50406630	DCC	1
CMC_SVA_cis	18:50408817:G:T	CMC	ENSG00000187323	T	NA	NA	0.009	#VALUE!	G	-	18	50408817	DCC	1
CMC_SVA_cis	18:50408846:C:T	CMC	ENSG00000187323	C	NA	NA	0.009	#VALUE!	T	-	18	50408846	DCC	1
CMC_SVA_cis	18:50411450:A:C	CMC	ENSG00000187323	A	NA	NA	0.009	#VALUE!	C	-	18	50411450	DCC	1
CMC_SVA_cis	18:50412521:C:T	CMC	ENSG00000187323	T	NA	NA	0.009	#VALUE!	C	-	18	50412521	DCC	1
CMC_SVA_cis	18:50414093:G:T	CMC	ENSG00000187323	G	NA	NA	0.009	#VALUE!	T	-	18	50414093	DCC	1
CMC_SVA_cis	18:50416202:A:G	CMC	ENSG00000187323	G	NA	NA	0.009	#VALUE!	A	-	18	50416202	DCC	1
CMC_SVA_cis	18:50416826:A:G	CMC	ENSG00000187323	A	NA	NA	0.009	#VALUE!	G	-	18	50416826	DCC	1
CMC_SVA_cis	18:50418443:A:C	CMC	ENSG00000187323	C	NA	NA	0.009	#VALUE!	A	-	18	50418443	DCC	1
CMC_SVA_cis	18:50422785:A:C	CMC	ENSG00000187323	C	NA	NA	0.009	#VALUE!	A	-	18	50422785	DCC	1
CMC_SVA_cis	18:50422879:C:T	CMC	ENSG00000187323	C	NA	NA	0.009	#VALUE!	T	-	18	50422879	DCC	1
CMC_SVA_cis	18:50423119:A:G	CMC	ENSG00000187323	A	NA	NA	0.009	#VALUE!	G	-	18	50423119	DCC	1
CMC_SVA_cis	18:50423275:C:T	CMC	ENSG00000187323	C	NA	NA	0.009	#VALUE!	T	-	18	50423275	DCC	1
CMC_SVA_cis	18:50423397:A:G	CMC	ENSG00000187323	G	NA	NA	0.009	#VALUE!	A	-	18	50423397	DCC	1
CMC_SVA_cis	18:50423641:C:T	CMC	ENSG00000187323	T	NA	NA	0.009	#VALUE!	C	-	18	50423641	DCC	1
CMC_SVA_cis	18:50423874:A:T	CMC	ENSG00000187323	A	NA	NA	0.009	#VALUE!	NA	NA	18	50423874	DCC	1
CMC_SVA_cis	18:50424048:G:T	CMC	ENSG00000187323	G	NA	NA	0.009	#VALUE!	T	-	18	50424048	DCC	1
CMC_SVA_cis	18:50424234:T:TA	CMC	ENSG00000187323	TA	NA	NA	0.009	#VALUE!	NA	NA	18	50424234	DCC	1
CMC_SVA_cis	18:50424710:C:T	CMC	ENSG00000187323	C	NA	NA	0.009	#VALUE!	T	-	18	50424710	DCC	1
CMC_SVA_cis	18:50425067:C:T	CMC	ENSG00000187323	T	NA	NA	0.009	#VALUE!	C	-	18	50425067	DCC	1
CMC_SVA_cis	18:50425859:A:G	CMC	ENSG00000187323	A	NA	NA	0.009	#VALUE!	G	-	18	50425859	DCC	1
CMC_SVA_cis	18:50427224:C:T	CMC	ENSG00000187323	C	NA	NA	0.009	#VALUE!	T	-	18	50427224	DCC	1
CMC_SVA_cis	18:50427347:C:T	CMC	ENSG00000187323	C	NA	NA	0.009	#VALUE!	T	-	18	50427347	DCC	1
CMC_SVA_cis	18:50428929:A:G	CMC	ENSG00000187323	A	NA	NA	0.009	#VALUE!	G	-	18	50428929	DCC	1
CMC_SVA_cis	18:50428937:C:T	CMC	ENSG00000187323	C	NA	NA	0.009	#VALUE!	T	-	18	50428937	DCC	1
CMC_SVA_cis	18:50429237:C:T	CMC	ENSG00000187323	T	NA	NA	0.009	#VALUE!	C	-	18	50429237	DCC	1
CMC_SVA_cis	18:50430046:A:C	CMC	ENSG00000187323	C	NA	NA	0.009	#VALUE!	A	-	18	50430046	DCC	1
CMC_SVA_cis	18:50430673:A:G	CMC	ENSG00000187323	A	NA	NA	0.009	#VALUE!	G	-	18	50430673	DCC	1
CMC_SVA_cis	18:50430790:A:G	CMC	ENSG00000187323	A	NA	NA	0.009	#VALUE!	G	-	18	50430790	DCC	1
CMC_SVA_cis	18:50431902:A:G	CMC	ENSG00000187323	A	NA	NA	0.009	#VALUE!	G	-	18	50431902	DCC	1
CMC_SVA_cis	18:50433187:C:T	CMC	ENSG00000187323	C	NA	NA	0.009	#VALUE!	T	-	18	50433187	DCC	1
CMC_SVA_cis	18:50433722:C:T	CMC	ENSG00000187323	C	NA	NA	0.009	#VALUE!	T	-	18	50433722	DCC	1
CMC_SVA_cis	18:50434979:G:GT	CMC	ENSG00000187323	G	NA	NA	0.009	#VALUE!	NA	NA	18	50434979	DCC	1
CMC_SVA_cis	18:50434994:A:G	CMC	ENSG00000187323	A	NA	NA	0.009	#VALUE!	G	-	18	50434994	DCC	1
CMC_SVA_cis	18:50435264:A:G	CMC	ENSG00000187323	G	NA	NA	0.009	#VALUE!	A	-	18	50435264	DCC	1
CMC_SVA_cis	18:50435269:C:T	CMC	ENSG00000187323	T	NA	NA	0.009	#VALUE!	C	-	18	50435269	DCC	1
CMC_SVA_cis	18:50435924:C:T	CMC	ENSG00000187323	C	NA	NA	0.009	#VALUE!	T	-	18	50435924	DCC	1
CMC_SVA_cis	18:50436883:A:C	CMC	ENSG00000187323	C	NA	NA	0.009	#VALUE!	A	-	18	50436883	DCC	1
CMC_SVA_cis	18:50437033:C:G	CMC	ENSG00000187323	G	NA	NA	0.009	#VALUE!	NA	NA	18	50437033	DCC	1
CMC_SVA_cis	18:50437535:A:G	CMC	ENSG00000187323	A	NA	NA	0.009	#VALUE!	G	-	18	50437535	DCC	1
CMC_SVA_cis	18:50437699:C:T	CMC	ENSG00000187323	T	NA	NA	0.009	#VALUE!	C	-	18	50437699	DCC	1
CMC_SVA_cis	18:50437808:T:TAAAG	CMC	ENSG00000187323	TAAAG	NA	NA	0.009	#VALUE!	NA	NA	18	50437808	DCC	1
CMC_SVA_cis	18:50438144:C:T	CMC	ENSG00000187323	C	NA	NA	0.009	#VALUE!	T	-	18	50438144	DCC	1
CMC_SVA_cis	18:50438688:A:AT	CMC	ENSG00000187323	A	NA	NA	0.009	#VALUE!	NA	NA	18	50438688	DCC	1
CMC_SVA_cis	18:50439132:A:G	CMC	ENSG00000187323	G	NA	NA	0.009	#VALUE!	A	-	18	50439132	DCC	1
CMC_SVA_cis	18:50439138:A:G	CMC	ENSG00000187323	A	NA	NA	0.009	#VALUE!	G	-	18	50439138	DCC	1
CMC_SVA_cis	18:50439630:A:G	CMC	ENSG00000187323	G	NA	NA	0.009	#VALUE!	A	-	18	50439630	DCC	1
CMC_SVA_cis	18:50439782:A:C	CMC	ENSG00000187323	A	NA	NA	0.009	#VALUE!	C	-	18	50439782	DCC	1
CMC_SVA_cis	18:50439828:A:G	CMC	ENSG00000187323	G	NA	NA	0.009	#VALUE!	A	-	18	50439828	DCC	1
CMC_SVA_cis	18:50439866:A:G	CMC	ENSG00000187323	G	NA	NA	0.009	#VALUE!	A	-	18	50439866	DCC	1
CMC_SVA_cis	18:50440183:C:T	CMC	ENSG00000187323	C	NA	NA	0.009	#VALUE!	T	-	18	50440183	DCC	1
CMC_SVA_cis	18:50440366:A:G	CMC	ENSG00000187323	G	NA	NA	0.009	#VALUE!	A	-	18	50440366	DCC	1
CMC_SVA_cis	18:50440399:A:T	CMC	ENSG00000187323	T	NA	NA	0.009	#VALUE!	NA	NA	18	50440399	DCC	1
CMC_SVA_cis	18:50440912:C:CA	CMC	ENSG00000187323	C	NA	NA	0.009	#VALUE!	NA	NA	18	50440912	DCC	1
CMC_SVA_cis	18:50440942:A:G	CMC	ENSG00000187323	G	NA	NA	0.009	#VALUE!	A	-	18	50440942	DCC	1
CMC_SVA_cis	18:50441260:A:G	CMC	ENSG00000187323	G	NA	NA	0.009	#VALUE!	A	-	18	50441260	DCC	1
CMC_SVA_cis	18:50442066:G:T	CMC	ENSG00000187323	T	NA	NA	0.009	#VALUE!	G	-	18	50442066	DCC	1
CMC_SVA_cis	18:50443551:A:G	CMC	ENSG00000187323	A	NA	NA	0.009	#VALUE!	G	-	18	50443551	DCC	1
CMC_SVA_cis	18:50443873:C:T	CMC	ENSG00000187323	T	NA	NA	0.009	#VALUE!	C	-	18	50443873	DCC	1
CMC_SVA_cis	18:50444281:A:G	CMC	ENSG00000187323	A	NA	NA	0.009	#VALUE!	G	-	18	50444281	DCC	1
CMC_SVA_cis	18:50444355:A:AT	CMC	ENSG00000187323	A	NA	NA	0.009	#VALUE!	NA	NA	18	50444355	DCC	1
CMC_SVA_cis	18:50445136:A:T	CMC	ENSG00000187323	A	NA	NA	0.009	#VALUE!	NA	NA	18	50445136	DCC	1
CMC_SVA_cis	18:50445228:C:T	CMC	ENSG00000187323	C	NA	NA	0.009	#VALUE!	T	-	18	50445228	DCC	1
CMC_SVA_cis	18:50445452:G:T	CMC	ENSG00000187323	T	NA	NA	0.009	#VALUE!	G	-	18	50445452	DCC	1
CMC_SVA_cis	18:50445517:C:T	CMC	ENSG00000187323	T	NA	NA	0.009	#VALUE!	C	-	18	50445517	DCC	1
CMC_SVA_cis	18:50446072:C:T	CMC	ENSG00000187323	C	NA	NA	0.009	#VALUE!	T	-	18	50446072	DCC	1
CMC_SVA_cis	18:50446344:A:G	CMC	ENSG00000187323	G	NA	NA	0.009	#VALUE!	A	-	18	50446344	DCC	1
CMC_SVA_cis	18:50446904:A:T	CMC	ENSG00000187323	A	NA	NA	0.009	#VALUE!	NA	NA	18	50446904	DCC	1
CMC_SVA_cis	18:50447620:C:T	CMC	ENSG00000187323	C	NA	NA	0.009	#VALUE!	T	-	18	50447620	DCC	1
CMC_SVA_cis	18:50447696:G:T	CMC	ENSG00000187323	G	NA	NA	0.009	#VALUE!	T	-	18	50447696	DCC	1
CMC_SVA_cis	18:50447700:A:C	CMC	ENSG00000187323	C	NA	NA	0.009	#VALUE!	A	-	18	50447700	DCC	1
CMC_SVA_cis	18:50448100:C:T	CMC	ENSG00000187323	C	NA	NA	0.009	#VALUE!	NA	NA	18	50448100	DCC	1
CMC_SVA_cis	18:50448362:C:G	CMC	ENSG00000187323	C	NA	NA	0.009	#VALUE!	NA	NA	18	50448362	DCC	1
CMC_SVA_cis	18:50448448:A:AGC	CMC	ENSG00000187323	AGC	NA	NA	0.009	#VALUE!	NA	NA	18	50448448	DCC	1
CMC_SVA_cis	18:50448631:C:G	CMC	ENSG00000187323	C	NA	NA	0.009	#VALUE!	NA	NA	18	50448631	DCC	1
CMC_SVA_cis	18:50448757:A:T	CMC	ENSG00000187323	T	NA	NA	0.009	#VALUE!	NA	NA	18	50448757	DCC	1
CMC_SVA_cis	18:50448838:A:C	CMC	ENSG00000187323	C	NA	NA	0.009	#VALUE!	A	-	18	50448838	DCC	1
CMC_SVA_cis	18:50449010:A:C	CMC	ENSG00000187323	A	NA	NA	0.009	#VALUE!	C	-	18	50449010	DCC	1
CMC_SVA_cis	18:50449427:C:T	CMC	ENSG00000187323	T	NA	NA	0.009	#VALUE!	C	-	18	50449427	DCC	1
CMC_SVA_cis	18:50449563:A:G	CMC	ENSG00000187323	G	NA	NA	0.009	#VALUE!	A	-	18	50449563	DCC	1
CMC_SVA_cis	18:50449846:C:T	CMC	ENSG00000187323	C	NA	NA	0.009	#VALUE!	T	-	18	50449846	DCC	1
CMC_SVA_cis	18:50450240:G:T	CMC	ENSG00000187323	G	NA	NA	0.009	#VALUE!	T	-	18	50450240	DCC	1
CMC_SVA_cis	18:50450490:C:T	CMC	ENSG00000187323	C	NA	NA	0.009	#VALUE!	T	-	18	50450490	DCC	1
CMC_SVA_cis	18:50450617:C:G	CMC	ENSG00000187323	C	NA	NA	0.009	#VALUE!	NA	NA	18	50450617	DCC	1
CMC_SVA_cis	18:50450623:C:T	CMC	ENSG00000187323	T	NA	NA	0.009	#VALUE!	C	-	18	50450623	DCC	1
CMC_SVA_cis	18:50451500:A:C	CMC	ENSG00000187323	C	NA	NA	0.009	#VALUE!	A	-	18	50451500	DCC	1
CMC_SVA_cis	18:50451821:G:T	CMC	ENSG00000187323	G	NA	NA	0.009	#VALUE!	T	-	18	50451821	DCC	1
CMC_SVA_cis	18:50452015:A:G	CMC	ENSG00000187323	A	NA	NA	0.009	#VALUE!	G	-	18	50452015	DCC	1
CMC_SVA_cis	18:50452163:G:T	CMC	ENSG00000187323	G	NA	NA	0.009	#VALUE!	T	-	18	50452163	DCC	1
CMC_SVA_cis	18:50452338:A:C	CMC	ENSG00000187323	A	NA	NA	0.009	#VALUE!	C	-	18	50452338	DCC	1
CMC_SVA_cis	18:50452640:G:T	CMC	ENSG00000187323	G	NA	NA	0.009	#VALUE!	T	-	18	50452640	DCC	1
CMC_SVA_cis	18:50452996:C:T	CMC	ENSG00000187323	T	NA	NA	0.009	#VALUE!	C	-	18	50452996	DCC	1
CMC_SVA_cis	18:50453151:A:C	CMC	ENSG00000187323	A	NA	NA	0.009	#VALUE!	NA	NA	18	50453151	DCC	1
CMC_SVA_cis	18:50453438:C:T	CMC	ENSG00000187323	T	NA	NA	0.049	#VALUE!	NA	NA	18	50453438	DCC	1
CMC_SVA_cis	18:50454084:A:G	CMC	ENSG00000187323	G	NA	NA	0.009	#VALUE!	A	-	18	50454084	DCC	1
CMC_SVA_cis	18:50454139:C:G	CMC	ENSG00000187323	G	NA	NA	0.009	#VALUE!	NA	NA	18	50454139	DCC	1
CMC_SVA_cis	18:50454257:C:T	CMC	ENSG00000187323	T	NA	NA	0.009	#VALUE!	C	-	18	50454257	DCC	1
CMC_SVA_cis	18:50454598:C:T	CMC	ENSG00000187323	T	NA	NA	0.009	#VALUE!	C	-	18	50454598	DCC	1
CMC_SVA_cis	18:50454814:A:T	CMC	ENSG00000187323	A	NA	NA	0.009	#VALUE!	NA	NA	18	50454814	DCC	1
CMC_SVA_cis	18:50455009:A:C	CMC	ENSG00000187323	A	NA	NA	0.009	#VALUE!	C	-	18	50455009	DCC	1
CMC_SVA_cis	18:50455557:C:T	CMC	ENSG00000187323	C	NA	NA	0.009	#VALUE!	T	-	18	50455557	DCC	1
CMC_SVA_cis	18:50455674:A:G	CMC	ENSG00000187323	A	NA	NA	0.009	#VALUE!	G	-	18	50455674	DCC	1
CMC_SVA_cis	18:50456344:C:G	CMC	ENSG00000187323	G	NA	NA	0.009	#VALUE!	NA	NA	18	50456344	DCC	1
CMC_SVA_cis	18:50456569:A:T	CMC	ENSG00000187323	T	NA	NA	0.009	#VALUE!	NA	NA	18	50456569	DCC	1
CMC_SVA_cis	18:50457378:G:T	CMC	ENSG00000187323	G	NA	NA	0.009	#VALUE!	T	-	18	50457378	DCC	1
CMC_SVA_cis	18:50457396:A:AG	CMC	ENSG00000187323	A	NA	NA	0.009	#VALUE!	NA	NA	18	50457396	DCC	1
CMC_SVA_cis	18:50457436:G:T	CMC	ENSG00000187323	G	NA	NA	0.009	#VALUE!	T	-	18	50457436	DCC	1
CMC_SVA_cis	18:50457453:C:T	CMC	ENSG00000187323	C	NA	NA	0.009	#VALUE!	T	-	18	50457453	DCC	1
CMC_SVA_cis	18:50457798:C:CT	CMC	ENSG00000187323	C	NA	NA	0.009	#VALUE!	NA	NA	18	50457798	DCC	1
CMC_SVA_cis	18:50458879:A:C	CMC	ENSG00000187323	C	NA	NA	0.009	#VALUE!	A	-	18	50458879	DCC	1
CMC_SVA_cis	18:50458946:A:C	CMC	ENSG00000187323	A	NA	NA	0.009	#VALUE!	C	-	18	50458946	DCC	1
CMC_SVA_cis	18:50459029:A:G	CMC	ENSG00000187323	G	NA	NA	0.009	#VALUE!	A	-	18	50459029	DCC	1
CMC_SVA_cis	18:50459155:C:G	CMC	ENSG00000187323	C	NA	NA	0.009	#VALUE!	NA	NA	18	50459155	DCC	1
CMC_SVA_cis	18:50460551:C:T	CMC	ENSG00000187323	T	NA	NA	0.049	#VALUE!	C	-	18	50460551	DCC	1
CMC_SVA_cis	18:50460999:C:T	CMC	ENSG00000187323	C	NA	NA	0.009	#VALUE!	T	-	18	50460999	DCC	1
CMC_SVA_cis	18:50461432:C:T	CMC	ENSG00000187323	T	NA	NA	0.009	#VALUE!	C	-	18	50461432	DCC	1
CMC_SVA_cis	18:50461562:T:TAGC	CMC	ENSG00000187323	T	NA	NA	0.009	#VALUE!	NA	NA	18	50461562	DCC	1
CMC_SVA_cis	18:50461960:C:T	CMC	ENSG00000187323	T	NA	NA	0.009	#VALUE!	C	-	18	50461960	DCC	1
CMC_SVA_cis	18:50467298:C:G	CMC	ENSG00000187323	G	NA	NA	0.009	#VALUE!	NA	NA	18	50467298	DCC	1
CMC_SVA_cis	18:50472140:C:CA	CMC	ENSG00000187323	C	NA	NA	0.009	#VALUE!	NA	NA	18	50472140	DCC	1
CMC_SVA_cis	18:50474355:C:G	CMC	ENSG00000187323	C	NA	NA	0.009	#VALUE!	NA	NA	18	50474355	DCC	1
CMC_SVA_cis	18:50475010:C:T	CMC	ENSG00000187323	C	NA	NA	0.049	#VALUE!	T	-	18	50475010	DCC	1
CMC_SVA_cis	18:50476862:G:T	CMC	ENSG00000187323	G	NA	NA	0.009	#VALUE!	T	-	18	50476862	DCC	1
CMC_SVA_cis	18:50478364:A:G	CMC	ENSG00000187323	A	NA	NA	0.009	#VALUE!	G	-	18	50478364	DCC	1
CMC_SVA_cis	18:50478440:A:T	CMC	ENSG00000187323	T	NA	NA	0.009	#VALUE!	NA	NA	18	50478440	DCC	1
CMC_SVA_cis	18:50480129:C:T	CMC	ENSG00000187323	T	NA	NA	0.009	#VALUE!	C	-	18	50480129	DCC	1
CMC_SVA_cis	18:50482485:G:T	CMC	ENSG00000187323	G	NA	NA	0.009	#VALUE!	T	-	18	50482485	DCC	1
CMC_SVA_cis	18:50485103:A:G	CMC	ENSG00000187323	A	NA	NA	0.009	#VALUE!	G	-	18	50485103	DCC	1
CMC_SVA_cis	18:50485926:C:T	CMC	ENSG00000187323	T	NA	NA	0.009	#VALUE!	C	-	18	50485926	DCC	1
CMC_SVA_cis	18:50487188:A:G	CMC	ENSG00000187323	G	NA	NA	0.009	#VALUE!	A	-	18	50487188	DCC	1
CMC_SVA_cis	18:50489579:A:G	CMC	ENSG00000187323	G	NA	NA	0.009	#VALUE!	A	-	18	50489579	DCC	1
CMC_SVA_cis	18:50495947:G:GC	CMC	ENSG00000187323	G	NA	NA	0.009	#VALUE!	NA	NA	18	50495947	DCC	1
CMC_SVA_cis	18:50504010:C:T	CMC	ENSG00000187323	T	NA	NA	0.009	#VALUE!	C	-	18	50504010	DCC	1
CMC_SVA_cis	18:50504666:C:G	CMC	ENSG00000187323	C	NA	NA	0.009	#VALUE!	NA	NA	18	50504666	DCC	1
CMC_SVA_cis	18:50506318:C:T	CMC	ENSG00000187323	C	NA	NA	0.049	#VALUE!	T	-	18	50506318	DCC	1
CMC_SVA_cis	18:50506381:A:AGACATAGGCAC	CMC	ENSG00000187323	A	NA	NA	0.009	#VALUE!	NA	NA	18	50506381	DCC	1
CMC_SVA_cis	18:50507006:C:T	CMC	ENSG00000187323	C	NA	NA	0.009	#VALUE!	T	-	18	50507006	DCC	1
CMC_SVA_cis	18:50549809:C:T	CMC	ENSG00000187323	C	NA	NA	0.009	#VALUE!	NA	NA	18	50549809	DCC	1
CMC_SVA_cis	18:50607242:A:G	CMC	ENSG00000187323	A	NA	NA	0.009	#VALUE!	G	-	18	50607242	DCC	1
CMC_SVA_cis	18:50614732:A:G	CMC	ENSG00000187323	A	NA	NA	0.009	#VALUE!	G	-	18	50614732	DCC	1
CMC_SVA_cis	18:50617175:G:T	CMC	ENSG00000187323	G	NA	NA	0.009	#VALUE!	T	-	18	50617175	DCC	1
CMC_SVA_cis	18:50620087:A:G	CMC	ENSG00000187323	G	NA	NA	0.049	#VALUE!	A	-	18	50620087	DCC	1
CMC_SVA_cis	18:50620708:C:T	CMC	ENSG00000187323	C	NA	NA	0.009	#VALUE!	T	-	18	50620708	DCC	1
CMC_SVA_cis	18:50622395:A:G	CMC	ENSG00000187323	G	NA	NA	0.049	#VALUE!	A	-	18	50622395	DCC	1
CMC_SVA_cis	18:50622992:C:T	CMC	ENSG00000187323	C	NA	NA	0.009	#VALUE!	T	-	18	50622992	DCC	1
CMC_SVA_cis	18:50623640:A:G	CMC	ENSG00000187323	A	NA	NA	0.009	#VALUE!	G	-	18	50623640	DCC	1
CMC_SVA_cis	18:50630791:C:G	CMC	ENSG00000187323	G	NA	NA	0.009	#VALUE!	C	-	18	50630791	DCC	1
CMC_SVA_cis	18:50633449:G:T	CMC	ENSG00000187323	G	NA	NA	0.009	#VALUE!	T	-	18	50633449	DCC	1
CMC_SVA_cis	18:50635096:C:G	CMC	ENSG00000187323	G	NA	NA	0.009	#VALUE!	NA	NA	18	50635096	DCC	1
CMC_SVA_cis	18:50635119:A:G	CMC	ENSG00000187323	A	NA	NA	0.009	#VALUE!	G	-	18	50635119	DCC	1
CMC_SVA_cis	18:50641696:G:T	CMC	ENSG00000187323	G	NA	NA	0.009	#VALUE!	T	-	18	50641696	DCC	1
CMC_SVA_cis	18:50643812:C:T	CMC	ENSG00000187323	C	NA	NA	0.009	#VALUE!	T	-	18	50643812	DCC	1
CMC_SVA_cis	18:50644061:T:TG	CMC	ENSG00000187323	T	NA	NA	0.009	#VALUE!	NA	NA	18	50644061	DCC	1
CMC_SVA_cis	18:50645664:C:T	CMC	ENSG00000187323	C	NA	NA	0.009	#VALUE!	T	-	18	50645664	DCC	1
CMC_SVA_cis	18:50656126:A:G	CMC	ENSG00000187323	G	NA	NA	0.009	#VALUE!	A	-	18	50656126	DCC	1
CMC_SVA_cis	18:50664582:C:G	CMC	ENSG00000187323	G	NA	NA	0.009	#VALUE!	NA	NA	18	50664582	DCC	1
CMC_SVA_cis	18:50669725:C:T	CMC	ENSG00000187323	T	NA	NA	0.009	#VALUE!	C	-	18	50669725	DCC	1
CMC_SVA_cis	18:50672763:C:T	CMC	ENSG00000187323	T	NA	NA	0.009	#VALUE!	C	-	18	50672763	DCC	1
CMC_SVA_cis	18:50678953:G:GA	CMC	ENSG00000187323	GA	NA	NA	0.009	#VALUE!	NA	NA	18	50678953	DCC	1
CMC_SVA_cis	18:50683306:C:T	CMC	ENSG00000187323	C	NA	NA	0.009	#VALUE!	T	-	18	50683306	DCC	1
CMC_SVA_cis	18:50688080:C:T	CMC	ENSG00000187323	T	NA	NA	0.009	#VALUE!	C	-	18	50688080	DCC	1
CMC_SVA_cis	18:50692978:C:T	CMC	ENSG00000187323	C	NA	NA	0.009	#VALUE!	T	-	18	50692978	DCC	1
CMC_SVA_cis	18:50695904:A:C	CMC	ENSG00000187323	A	NA	NA	0.049	#VALUE!	C	-	18	50695904	DCC	1
CMC_SVA_cis	18:50697120:C:T	CMC	ENSG00000187323	T	NA	NA	0.009	#VALUE!	C	-	18	50697120	DCC	1
CMC_SVA_cis	18:50698926:A:G	CMC	ENSG00000187323	G	NA	NA	0.009	#VALUE!	A	-	18	50698926	DCC	1
CMC_SVA_cis	18:50698981:C:G	CMC	ENSG00000187323	C	NA	NA	0.009	#VALUE!	NA	NA	18	50698981	DCC	1
CMC_SVA_cis	18:50700784:C:T	CMC	ENSG00000187323	C	NA	NA	0.049	#VALUE!	NA	NA	18	50700784	DCC	1
CMC_SVA_cis	18:50703746:A:G	CMC	ENSG00000187323	A	NA	NA	0.009	#VALUE!	G	-	18	50703746	DCC	1
CMC_SVA_cis	18:50703822:C:G	CMC	ENSG00000187323	G	NA	NA	0.009	#VALUE!	NA	NA	18	50703822	DCC	1
CMC_SVA_cis	18:50706247:A:G	CMC	ENSG00000187323	G	NA	NA	0.009	#VALUE!	A	-	18	50706247	DCC	1
CMC_SVA_cis	18:50709981:A:G	CMC	ENSG00000187323	G	NA	NA	0.009	#VALUE!	A	-	18	50709981	DCC	1
CMC_SVA_cis	18:50711510:A:G	CMC	ENSG00000187323	G	NA	NA	0.009	#VALUE!	A	-	18	50711510	DCC	1
CMC_SVA_cis	18:50718314:C:T	CMC	ENSG00000187323	T	NA	NA	0.009	#VALUE!	C	-	18	50718314	DCC	1
CMC_SVA_cis	18:50718757:A:G	CMC	ENSG00000187323	G	NA	NA	0.009	#VALUE!	A	-	18	50718757	DCC	1
CMC_SVA_cis	18:50718880:A:G	CMC	ENSG00000187323	A	NA	NA	0.009	#VALUE!	G	-	18	50718880	DCC	1
CMC_SVA_cis	18:50718944:C:G	CMC	ENSG00000187323	G	NA	NA	0.009	#VALUE!	NA	NA	18	50718944	DCC	1
CMC_SVA_cis	18:50721712:A:G	CMC	ENSG00000187323	A	NA	NA	0.009	#VALUE!	G	-	18	50721712	DCC	1
CMC_SVA_cis	18:50723080:A:G	CMC	ENSG00000187323	A	NA	NA	0.049	#VALUE!	G	-	18	50723080	DCC	1
CMC_SVA_cis	18:50723179:A:G	CMC	ENSG00000187323	A	NA	NA	0.049	#VALUE!	G	-	18	50723179	DCC	1
CMC_SVA_cis	18:50723283:G:T	CMC	ENSG00000187323	G	NA	NA	0.049	#VALUE!	T	-	18	50723283	DCC	1
CMC_SVA_cis	18:50723460:C:T	CMC	ENSG00000187323	C	NA	NA	0.049	#VALUE!	T	-	18	50723460	DCC	1
CMC_SVA_cis	18:50724899:A:G	CMC	ENSG00000187323	A	NA	NA	0.049	#VALUE!	G	-	18	50724899	DCC	1
CMC_SVA_cis	18:50725943:C:T	CMC	ENSG00000187323	C	NA	NA	0.049	#VALUE!	T	-	18	50725943	DCC	1
CMC_SVA_cis	18:50726294:A:C	CMC	ENSG00000187323	A	NA	NA	0.009	#VALUE!	C	-	18	50726294	DCC	1
CMC_SVA_cis	18:50726559:A:G	CMC	ENSG00000187323	A	NA	NA	0.049	#VALUE!	G	-	18	50726559	DCC	1
CMC_SVA_cis	18:50726749:A:T	CMC	ENSG00000187323	T	NA	NA	0.049	#VALUE!	NA	NA	18	50726749	DCC	1
CMC_SVA_cis	18:50727518:C:T	CMC	ENSG00000187323	T	NA	NA	0.009	#VALUE!	C	-	18	50727518	DCC	1
CMC_SVA_cis	18:50727691:C:T	CMC	ENSG00000187323	T	NA	NA	0.009	#VALUE!	C	-	18	50727691	DCC	1
CMC_SVA_cis	18:50729267:C:T	CMC	ENSG00000187323	C	NA	NA	0.009	#VALUE!	T	-	18	50729267	DCC	1
CMC_SVA_cis	18:50730524:C:T	CMC	ENSG00000187323	T	NA	NA	0.009	#VALUE!	C	-	18	50730524	DCC	1
CMC_SVA_cis	18:50730603:A:G	CMC	ENSG00000187323	A	NA	NA	0.009	#VALUE!	G	-	18	50730603	DCC	1
CMC_SVA_cis	18:50731055:G:T	CMC	ENSG00000187323	T	NA	NA	0.009	#VALUE!	G	-	18	50731055	DCC	1
CMC_SVA_cis	18:50731802:A:G	CMC	ENSG00000187323	A	NA	NA	0.009	#VALUE!	G	-	18	50731802	DCC	1
CMC_SVA_cis	18:50732620:C:T	CMC	ENSG00000187323	C	NA	NA	0.009	#VALUE!	NA	NA	18	50732620	DCC	1
CMC_SVA_cis	18:50735418:C:T	CMC	ENSG00000187323	T	NA	NA	0.009	#VALUE!	C	-	18	50735418	DCC	1
CMC_SVA_cis	18:50737358:G:T	CMC	ENSG00000187323	T	NA	NA	0.009	#VALUE!	G	-	18	50737358	DCC	1
CMC_SVA_cis	18:50738039:A:G	CMC	ENSG00000187323	G	NA	NA	0.009	#VALUE!	A	-	18	50738039	DCC	1
CMC_SVA_cis	18:50739344:C:G	CMC	ENSG00000187323	G	NA	NA	0.009	#VALUE!	NA	NA	18	50739344	DCC	1
CMC_SVA_cis	18:50739860:A:G	CMC	ENSG00000187323	A	NA	NA	0.009	#VALUE!	G	-	18	50739860	DCC	1
CMC_SVA_cis	18:50740013:A:G	CMC	ENSG00000187323	A	NA	NA	0.009	#VALUE!	NA	NA	18	50740013	DCC	1
CMC_SVA_cis	18:50740163:A:G	CMC	ENSG00000187323	G	NA	NA	0.009	#VALUE!	A	-	18	50740163	DCC	1
CMC_SVA_cis	18:50741130:A:G	CMC	ENSG00000187323	G	NA	NA	0.009	#VALUE!	A	-	18	50741130	DCC	1
CMC_SVA_cis	18:50741297:A:G	CMC	ENSG00000187323	A	NA	NA	0.009	#VALUE!	G	-	18	50741297	DCC	1
CMC_SVA_cis	18:50745236:A:C	CMC	ENSG00000187323	A	NA	NA	0.009	#VALUE!	C	-	18	50745236	DCC	1
CMC_SVA_cis	18:50746748:C:T	CMC	ENSG00000187323	T	NA	NA	0.049	#VALUE!	C	-	18	50746748	DCC	1
CMC_SVA_cis	18:50747191:A:C	CMC	ENSG00000187323	C	NA	NA	0.049	#VALUE!	A	-	18	50747191	DCC	1
CMC_SVA_cis	18:50747956:A:G	CMC	ENSG00000187323	A	NA	NA	0.009	#VALUE!	G	-	18	50747956	DCC	1
CMC_SVA_cis	18:50748499:A:G	CMC	ENSG00000187323	G	NA	NA	0.009	#VALUE!	A	-	18	50748499	DCC	1
CMC_SVA_cis	18:50749935:A:T	CMC	ENSG00000187323	T	NA	NA	0.009	#VALUE!	NA	NA	18	50749935	DCC	1
CMC_SVA_cis	18:50750684:A:T	CMC	ENSG00000187323	T	NA	NA	0.009	#VALUE!	NA	NA	18	50750684	DCC	1
CMC_SVA_cis	18:50751425:C:G	CMC	ENSG00000187323	C	NA	NA	0.009	#VALUE!	NA	NA	18	50751425	DCC	1
CMC_SVA_cis	18:50752373:A:G	CMC	ENSG00000187323	G	NA	NA	0.009	#VALUE!	A	-	18	50752373	DCC	1
CMC_SVA_cis	18:50752610:A:G	CMC	ENSG00000187323	A	NA	NA	0.009	#VALUE!	G	-	18	50752610	DCC	1
CMC_SVA_cis	18:50753609:C:T	CMC	ENSG00000187323	C	NA	NA	0.009	#VALUE!	T	-	18	50753609	DCC	1
CMC_SVA_cis	18:50753726:A:G	CMC	ENSG00000187323	G	NA	NA	0.009	#VALUE!	A	-	18	50753726	DCC	1
CMC_SVA_cis	18:50753741:A:G	CMC	ENSG00000187323	A	NA	NA	0.049	#VALUE!	G	-	18	50753741	DCC	1
CMC_SVA_cis	18:50754093:A:G	CMC	ENSG00000187323	G	NA	NA	0.009	#VALUE!	A	-	18	50754093	DCC	1
CMC_SVA_cis	18:50754633:A:T	CMC	ENSG00000187323	T	NA	NA	0.009	#VALUE!	NA	NA	18	50754633	DCC	1
CMC_SVA_cis	18:50754996:A:G	CMC	ENSG00000187323	A	NA	NA	0.009	#VALUE!	G	-	18	50754996	DCC	1
CMC_SVA_cis	18:50755757:A:G	CMC	ENSG00000187323	A	NA	NA	0.009	#VALUE!	G	-	18	50755757	DCC	1
CMC_SVA_cis	18:50757261:G:T	CMC	ENSG00000187323	T	NA	NA	0.009	#VALUE!	G	-	18	50757261	DCC	1
CMC_SVA_cis	18:50758040:A:G	CMC	ENSG00000187323	G	NA	NA	0.009	#VALUE!	A	-	18	50758040	DCC	1
CMC_SVA_cis	18:50760933:A:C	CMC	ENSG00000187323	C	NA	NA	0.009	#VALUE!	A	-	18	50760933	DCC	1
CMC_SVA_cis	18:50762855:C:G	CMC	ENSG00000187323	G	NA	NA	0.009	#VALUE!	NA	NA	18	50762855	DCC	1
CMC_SVA_cis	18:50776391:C:T	CMC	ENSG00000187323	C	NA	NA	0.009	#VALUE!	T	-	18	50776391	DCC	1
CMC_SVA_cis	18:50778737:C:T	CMC	ENSG00000187323	T	NA	NA	0.009	#VALUE!	C	-	18	50778737	DCC	1
CMC_SVA_cis	18:50779412:A:G	CMC	ENSG00000187323	A	NA	NA	0.009	#VALUE!	G	-	18	50779412	DCC	1
CMC_SVA_cis	18:50782436:C:T	CMC	ENSG00000187323	C	NA	NA	0.009	#VALUE!	NA	NA	18	50782436	DCC	1
CMC_SVA_cis	18:50782900:C:G	CMC	ENSG00000187323	C	NA	NA	0.009	#VALUE!	NA	NA	18	50782900	DCC	1
CMC_SVA_cis	18:50792476:C:G	CMC	ENSG00000187323	G	NA	NA	0.009	#VALUE!	NA	NA	18	50792476	DCC	1
CMC_SVA_cis	18:50795113:C:T	CMC	ENSG00000187323	T	NA	NA	0.009	#VALUE!	C	-	18	50795113	DCC	1
CMC_SVA_cis	18:50796002:A:G	CMC	ENSG00000187323	A	NA	NA	0.009	#VALUE!	G	-	18	50796002	DCC	1
CMC_SVA_cis	18:50796817:A:G	CMC	ENSG00000187323	G	NA	NA	0.009	#VALUE!	A	-	18	50796817	DCC	1
CMC_SVA_cis	18:50801646:A:C	CMC	ENSG00000187323	A	NA	NA	0.009	#VALUE!	C	-	18	50801646	DCC	1
CMC_SVA_cis	18:50805615:C:G	CMC	ENSG00000187323	C	NA	NA	0.009	#VALUE!	NA	NA	18	50805615	DCC	1
CMC_SVA_cis	18:50807090:A:T	CMC	ENSG00000187323	A	NA	NA	0.009	#VALUE!	T	-	18	50807090	DCC	1
CMC_SVA_cis	18:50807359:A:G	CMC	ENSG00000187323	G	NA	NA	0.009	#VALUE!	A	-	18	50807359	DCC	1
CMC_SVA_cis	18:50810675:C:T	CMC	ENSG00000187323	T	NA	NA	0.009	#VALUE!	C	-	18	50810675	DCC	1
CMC_SVA_cis	18:50812736:G:T	CMC	ENSG00000187323	T	NA	NA	0.009	#VALUE!	G	-	18	50812736	DCC	1
CMC_SVA_cis	18:50818827:A:C	CMC	ENSG00000187323	A	NA	NA	0.009	#VALUE!	C	-	18	50818827	DCC	1
CMC_SVA_cis	18:50819236:G:T	CMC	ENSG00000187323	G	NA	NA	0.009	#VALUE!	T	-	18	50819236	DCC	1
CMC_SVA_cis	18:50821921:T:TGTAA	CMC	ENSG00000187323	T	NA	NA	0.009	#VALUE!	NA	NA	18	50821921	DCC	1
CMC_SVA_cis	18:50822943:G:T	CMC	ENSG00000187323	T	NA	NA	0.009	#VALUE!	G	-	18	50822943	DCC	1
CMC_SVA_cis	18:50824885:C:G	CMC	ENSG00000187323	C	NA	NA	0.009	#VALUE!	NA	NA	18	50824885	DCC	1
CMC_SVA_cis	18:50826478:A:G	CMC	ENSG00000187323	G	NA	NA	0.009	#VALUE!	A	-	18	50826478	DCC	1
CMC_SVA_cis	18:50827476:C:T	CMC	ENSG00000187323	T	NA	NA	0.009	#VALUE!	C	-	18	50827476	DCC	1
CMC_SVA_cis	18:50829023:A:G	CMC	ENSG00000187323	G	NA	NA	0.009	#VALUE!	A	-	18	50829023	DCC	1
CMC_SVA_cis	18:50831176:A:G	CMC	ENSG00000187323	A	NA	NA	0.049	#VALUE!	G	-	18	50831176	DCC	1
CMC_SVA_cis	18:50832102:A:G	CMC	ENSG00000187323	G	NA	NA	0.009	#VALUE!	A	-	18	50832102	DCC	1
CMC_SVA_cis	18:50835863:C:T	CMC	ENSG00000187323	C	NA	NA	0.009	#VALUE!	T	-	18	50835863	DCC	1
CMC_SVA_cis	18:50836316:A:G	CMC	ENSG00000187323	A	NA	NA	0.049	#VALUE!	NA	NA	18	50836316	DCC	1
CMC_SVA_cis	18:50836414:A:G	CMC	ENSG00000187323	G	NA	NA	0.009	#VALUE!	A	-	18	50836414	DCC	1
CMC_SVA_cis	18:50836953:C:T	CMC	ENSG00000187323	C	NA	NA	0.049	#VALUE!	T	-	18	50836953	DCC	1
CMC_SVA_cis	18:50837498:T:TTA	CMC	ENSG00000187323	TTA	NA	NA	0.049	#VALUE!	NA	NA	18	50837498	DCC	1
CMC_SVA_cis	18:50838584:G:T	CMC	ENSG00000187323	G	NA	NA	0.049	#VALUE!	NA	NA	18	50838584	DCC	1
CMC_SVA_cis	18:50838645:A:G	CMC	ENSG00000187323	G	NA	NA	0.049	#VALUE!	NA	NA	18	50838645	DCC	1
CMC_SVA_cis	18:50838676:A:C	CMC	ENSG00000187323	C	NA	NA	0.049	#VALUE!	NA	NA	18	50838676	DCC	1
CMC_SVA_cis	18:50840962:A:T	CMC	ENSG00000187323	A	NA	NA	0.009	#VALUE!	NA	NA	18	50840962	DCC	1
CMC_SVA_cis	18:50843233:A:T	CMC	ENSG00000187323	A	NA	NA	0.009	#VALUE!	NA	NA	18	50843233	DCC	1
CMC_SVA_cis	18:50843269:A:C	CMC	ENSG00000187323	A	NA	NA	0.009	#VALUE!	C	-	18	50843269	DCC	1
CMC_SVA_cis	18:50845830:G:T	CMC	ENSG00000187323	T	NA	NA	0.009	#VALUE!	G	-	18	50845830	DCC	1
CMC_SVA_cis	18:50847784:G:T	CMC	ENSG00000187323	G	NA	NA	0.009	#VALUE!	T	-	18	50847784	DCC	1
CMC_SVA_cis	18:50850307:C:T	CMC	ENSG00000187323	T	NA	NA	0.009	#VALUE!	C	-	18	50850307	DCC	1
CMC_SVA_cis	18:50851107:A:G	CMC	ENSG00000187323	G	NA	NA	0.009	#VALUE!	A	-	18	50851107	DCC	1
CMC_SVA_cis	18:50854411:A:G	CMC	ENSG00000187323	A	NA	NA	0.009	#VALUE!	G	-	18	50854411	DCC	1
CMC_SVA_cis	18:50854867:T:TAAG	CMC	ENSG00000187323	T	NA	NA	0.009	#VALUE!	NA	NA	18	50854867	DCC	1
CMC_SVA_cis	18:50857663:C:T	CMC	ENSG00000187323	C	NA	NA	0.009	#VALUE!	T	-	18	50857663	DCC	1
CMC_SVA_cis	18:50858019:C:T	CMC	ENSG00000187323	C	NA	NA	0.009	#VALUE!	T	-	18	50858019	DCC	1
CMC_SVA_cis	18:50862311:C:T	CMC	ENSG00000187323	T	NA	NA	0.009	#VALUE!	C	-	18	50862311	DCC	1
CMC_SVA_cis	18:50863861:A:G	CMC	ENSG00000187323	A	NA	NA	0.009	#VALUE!	G	-	18	50863861	DCC	1
CMC_SVA_cis	18:50869085:C:T	CMC	ENSG00000187323	C	NA	NA	0.009	#VALUE!	T	-	18	50869085	DCC	1
CMC_SVA_cis	18:50872623:C:T	CMC	ENSG00000187323	C	NA	NA	0.009	#VALUE!	T	-	18	50872623	DCC	1
CMC_SVA_cis	18:50875225:A:C	CMC	ENSG00000187323	C	NA	NA	0.009	#VALUE!	A	-	18	50875225	DCC	1
CMC_SVA_cis	18:50875366:T:TC	CMC	ENSG00000187323	T	NA	NA	0.009	#VALUE!	NA	NA	18	50875366	DCC	1
CMC_SVA_cis	18:50875875:A:G	CMC	ENSG00000187323	A	NA	NA	0.049	#VALUE!	G	-	18	50875875	DCC	1
CMC_SVA_cis	18:50875921:A:G	CMC	ENSG00000187323	A	NA	NA	0.049	#VALUE!	G	-	18	50875921	DCC	1
CMC_SVA_cis	18:50876137:A:G	CMC	ENSG00000187323	A	NA	NA	0.049	#VALUE!	G	-	18	50876137	DCC	1
CMC_SVA_cis	18:50882781:C:T	CMC	ENSG00000187323	T	NA	NA	0.009	#VALUE!	C	-	18	50882781	DCC	1
CMC_SVA_cis	18:50884529:A:C	CMC	ENSG00000187323	A	NA	NA	0.009	#VALUE!	C	-	18	50884529	DCC	1
CMC_SVA_cis	18:50884924:C:T	CMC	ENSG00000187323	T	NA	NA	0.009	#VALUE!	NA	NA	18	50884924	DCC	1
CMC_SVA_cis	18:50886142:A:C	CMC	ENSG00000187323	C	NA	NA	0.009	#VALUE!	A	-	18	50886142	DCC	1
CMC_SVA_cis	18:50886590:A:T	CMC	ENSG00000187323	T	NA	NA	0.009	#VALUE!	NA	NA	18	50886590	DCC	1
CMC_SVA_cis	18:50887961:A:G	CMC	ENSG00000187323	A	NA	NA	0.009	#VALUE!	G	-	18	50887961	DCC	1
CMC_SVA_cis	18:50888351:C:T	CMC	ENSG00000187323	C	NA	NA	0.009	#VALUE!	T	-	18	50888351	DCC	1
CMC_SVA_cis	18:50888891:C:T	CMC	ENSG00000187323	C	NA	NA	0.009	#VALUE!	T	-	18	50888891	DCC	1
CMC_SVA_cis	18:50889558:A:G	CMC	ENSG00000187323	A	NA	NA	0.009	#VALUE!	G	-	18	50889558	DCC	1
CMC_SVA_cis	18:50893647:A:AAT	CMC	ENSG00000187323	A	NA	NA	0.009	#VALUE!	NA	NA	18	50893647	DCC	1
CMC_SVA_cis	18:50894002:A:C	CMC	ENSG00000187323	C	NA	NA	0.009	#VALUE!	A	-	18	50894002	DCC	1
CMC_SVA_cis	18:50894079:A:G	CMC	ENSG00000187323	G	NA	NA	0.049	#VALUE!	A	-	18	50894079	DCC	1
CMC_SVA_cis	18:50894597:G:T	CMC	ENSG00000187323	T	NA	NA	0.049	#VALUE!	G	-	18	50894597	DCC	1
CMC_SVA_cis	18:50894725:C:T	CMC	ENSG00000187323	T	NA	NA	0.049	#VALUE!	C	-	18	50894725	DCC	1
CMC_SVA_cis	18:50894843:G:GTTAC	CMC	ENSG00000187323	G	NA	NA	0.049	#VALUE!	NA	NA	18	50894843	DCC	1
CMC_SVA_cis	18:50895616:G:T	CMC	ENSG00000187323	G	NA	NA	0.049	#VALUE!	T	-	18	50895616	DCC	1
CMC_SVA_cis	18:50895755:A:G	CMC	ENSG00000187323	G	NA	NA	0.049	#VALUE!	A	-	18	50895755	DCC	1
CMC_SVA_cis	18:50895766:G:T	CMC	ENSG00000187323	T	NA	NA	0.009	#VALUE!	G	-	18	50895766	DCC	1
CMC_SVA_cis	18:50896115:C:T	CMC	ENSG00000187323	T	NA	NA	0.049	#VALUE!	C	-	18	50896115	DCC	1
CMC_SVA_cis	18:50896358:A:G	CMC	ENSG00000187323	A	NA	NA	0.049	#VALUE!	G	-	18	50896358	DCC	1
CMC_SVA_cis	18:50899994:A:G	CMC	ENSG00000187323	G	NA	NA	0.049	#VALUE!	A	-	18	50899994	DCC	1
CMC_SVA_cis	18:50902560:A:G	CMC	ENSG00000187323	A	NA	NA	0.009	#VALUE!	G	-	18	50902560	DCC	1
CMC_SVA_cis	18:50902578:A:G	CMC	ENSG00000187323	G	NA	NA	0.009	#VALUE!	A	-	18	50902578	DCC	1
CMC_SVA_cis	18:50902747:C:G	CMC	ENSG00000187323	C	NA	NA	0.009	#VALUE!	NA	NA	18	50902747	DCC	1
CMC_SVA_cis	18:50902773:C:T	CMC	ENSG00000187323	C	NA	NA	0.009	#VALUE!	T	-	18	50902773	DCC	1
CMC_SVA_cis	18:50903050:C:T	CMC	ENSG00000187323	T	NA	NA	0.009	#VALUE!	C	-	18	50903050	DCC	1
CMC_SVA_cis	18:50903927:A:G	CMC	ENSG00000187323	A	NA	NA	0.049	#VALUE!	G	-	18	50903927	DCC	1
CMC_SVA_cis	18:50904361:A:G	CMC	ENSG00000187323	A	NA	NA	0.009	#VALUE!	G	-	18	50904361	DCC	1
CMC_SVA_cis	18:50904562:C:G	CMC	ENSG00000187323	G	NA	NA	0.009	#VALUE!	NA	NA	18	50904562	DCC	1
CMC_SVA_cis	18:50904666:A:G	CMC	ENSG00000187323	A	NA	NA	0.009	#VALUE!	G	-	18	50904666	DCC	1
CMC_SVA_cis	18:50905076:G:T	CMC	ENSG00000187323	T	NA	NA	0.049	#VALUE!	G	-	18	50905076	DCC	1
CMC_SVA_cis	18:50905206:A:G	CMC	ENSG00000187323	G	NA	NA	0.049	#VALUE!	A	-	18	50905206	DCC	1
CMC_SVA_cis	18:50905357:G:T	CMC	ENSG00000187323	T	NA	NA	0.049	#VALUE!	G	-	18	50905357	DCC	1
CMC_SVA_cis	18:50905863:C:G	CMC	ENSG00000187323	C	NA	NA	0.049	#VALUE!	NA	NA	18	50905863	DCC	1
CMC_SVA_cis	18:50906031:A:G	CMC	ENSG00000187323	A	NA	NA	0.049	#VALUE!	G	-	18	50906031	DCC	1
CMC_SVA_cis	18:50906262:A:G	CMC	ENSG00000187323	G	NA	NA	0.049	#VALUE!	A	-	18	50906262	DCC	1
CMC_SVA_cis	18:50906309:C:T	CMC	ENSG00000187323	T	NA	NA	0.049	#VALUE!	C	-	18	50906309	DCC	1
CMC_SVA_cis	18:50906636:C:T	CMC	ENSG00000187323	T	NA	NA	0.049	#VALUE!	NA	NA	18	50906636	DCC	1
CMC_SVA_cis	18:50906642:C:T	CMC	ENSG00000187323	T	NA	NA	0.049	#VALUE!	C	-	18	50906642	DCC	1
CMC_SVA_cis	18:50906676:G:T	CMC	ENSG00000187323	G	NA	NA	0.049	#VALUE!	NA	NA	18	50906676	DCC	1
CMC_SVA_cis	18:50906688:A:C	CMC	ENSG00000187323	C	NA	NA	0.049	#VALUE!	NA	NA	18	50906688	DCC	1
CMC_SVA_cis	18:50906873:A:G	CMC	ENSG00000187323	G	NA	NA	0.049	#VALUE!	A	-	18	50906873	DCC	1
CMC_SVA_cis	18:50907127:A:G	CMC	ENSG00000187323	G	NA	NA	0.009	#VALUE!	A	-	18	50907127	DCC	1
CMC_SVA_cis	18:50907289:G:T	CMC	ENSG00000187323	G	NA	NA	0.049	#VALUE!	T	-	18	50907289	DCC	1
CMC_SVA_cis	18:50907334:G:T	CMC	ENSG00000187323	T	NA	NA	0.049	#VALUE!	G	-	18	50907334	DCC	1
CMC_SVA_cis	18:50907365:C:T	CMC	ENSG00000187323	C	NA	NA	0.049	#VALUE!	T	-	18	50907365	DCC	1
CMC_SVA_cis	18:50911215:T:TA	CMC	ENSG00000187323	T	NA	NA	0.049	#VALUE!	NA	NA	18	50911215	DCC	1
CMC_SVA_cis	18:50918803:A:C	CMC	ENSG00000187323	C	NA	NA	0.009	#VALUE!	NA	NA	18	50918803	DCC	1
CMC_SVA_cis	18:50919600:C:T	CMC	ENSG00000187323	C	NA	NA	0.049	#VALUE!	T	-	18	50919600	DCC	1
CMC_SVA_cis	18:50931080:A:G	CMC	ENSG00000187323	A	NA	NA	0.049	#VALUE!	G	-	18	50931080	DCC	1
CMC_SVA_cis	18:50934257:A:T	CMC	ENSG00000187323	T	NA	NA	0.049	#VALUE!	NA	NA	18	50934257	DCC	1
CMC_SVA_cis	18:50944901:A:G	CMC	ENSG00000187323	G	NA	NA	0.049	#VALUE!	A	-	18	50944901	DCC	1
CMC_SVA_cis	18:50949402:A:C	CMC	ENSG00000187323	A	NA	NA	0.049	#VALUE!	C	-	18	50949402	DCC	1
CMC_SVA_cis	19:18209184:T:TC	CMC	ENSG00000096996	T	NA	NA	0.049	#VALUE!	NA	NA	19	18209184	IL12RB1	1
CMC_SVA_cis	19:18211133:A:G	CMC	ENSG00000096996	G	NA	NA	0.049	#VALUE!	NA	NA	19	18211133	IL12RB1	1
CMC_SVA_cis	19:18211166:C:T	CMC	ENSG00000096996	T	NA	NA	0.049	#VALUE!	NA	NA	19	18211166	IL12RB1	1
CMC_SVA_cis	19:18211213:A:G	CMC	ENSG00000096996	G	NA	NA	0.049	#VALUE!	G	+	19	18211213	IL12RB1	1
CMC_SVA_cis	19:18212937:A:G	CMC	ENSG00000096996	A	NA	NA	0.049	#VALUE!	A	+	19	18212937	IL12RB1	1
CMC_SVA_cis	19:18213360:C:T	CMC	ENSG00000096996	T	NA	NA	0.009	#VALUE!	T	+	19	18213360	IL12RB1	1
CMC_SVA_cis	19:18213384:C:G	CMC	ENSG00000096996	G	NA	NA	0.049	#VALUE!	NA	NA	19	18213384	IL12RB1	1
CMC_SVA_cis	19:18214031:C:T	CMC	ENSG00000096996	C	NA	NA	0.049	#VALUE!	C	+	19	18214031	IL12RB1	1
CMC_SVA_cis	19:18214156:A:T	CMC	ENSG00000096996	A	NA	NA	0.049	#VALUE!	NA	NA	19	18214156	IL12RB1	1
CMC_SVA_cis	19:18215161:A:G	CMC	ENSG00000096996	A	NA	NA	0.049	#VALUE!	A	+	19	18215161	IL12RB1	1
CMC_SVA_cis	19:18215247:A:G	CMC	ENSG00000096996	A	NA	NA	0.009	#VALUE!	A	+	19	18215247	IL12RB1	1
CMC_SVA_cis	19:18215917:C:G	CMC	ENSG00000096996	C	NA	NA	0.049	#VALUE!	NA	NA	19	18215917	IL12RB1	1
CMC_SVA_cis	19:18216101:C:T	CMC	ENSG00000096996	C	NA	NA	0.049	#VALUE!	C	+	19	18216101	IL12RB1	1
CMC_SVA_cis	19:18216573:C:G	CMC	ENSG00000096996	C	NA	NA	0.049	#VALUE!	NA	NA	19	18216573	IL12RB1	1
CMC_SVA_cis	19:18216713:A:G	CMC	ENSG00000096996	A	NA	NA	0.049	#VALUE!	A	+	19	18216713	IL12RB1	1
CMC_SVA_cis	19:18217147:C:T	CMC	ENSG00000096996	T	NA	NA	0.009	#VALUE!	T	+	19	18217147	IL12RB1	1
CMC_SVA_cis	19:18217905:C:T	CMC	ENSG00000096996	T	NA	NA	0.049	#VALUE!	T	+	19	18217905	IL12RB1	1
CMC_SVA_cis	19:18221647:C:T	CMC	ENSG00000096996	C	NA	NA	0.009	#VALUE!	C	+	19	18221647	IL12RB1	1
CMC_SVA_cis	19:18221971:A:G	CMC	ENSG00000096996	A	NA	NA	0.009	#VALUE!	A	+	19	18221971	IL12RB1	1
CMC_SVA_cis	19:18224729:C:T	CMC	ENSG00000096996	C	NA	NA	0.049	#VALUE!	C	+	19	18224729	IL12RB1	1
CMC_SVA_cis	19:18241857:C:T	CMC	ENSG00000096996	C	NA	NA	0.049	#VALUE!	C	+	19	18241857	IL12RB1	1
CMC_SVA_cis	19:18263871:C:T	CMC	ENSG00000096996	C	NA	NA	0.049	#VALUE!	C	+	19	18263871	IL12RB1	1
CMC_SVA_cis	19:18264497:C:T	CMC	ENSG00000096996	C	NA	NA	0.049	#VALUE!	C	+	19	18264497	IL12RB1	1
CMC_SVA_cis	19:18265629:G:GT	CMC	ENSG00000096996	GT	NA	NA	0.049	#VALUE!	NA	NA	19	18265629	IL12RB1	1
CMC_SVA_cis	19:18265778:C:T	CMC	ENSG00000096996	C	NA	NA	0.049	#VALUE!	C	+	19	18265778	IL12RB1	1
CMC_SVA_cis	19:18286546:A:T	CMC	ENSG00000096996	T	NA	NA	0.049	#VALUE!	NA	NA	19	18286546	IL12RB1	1
CMC_SVA_cis	19:18412122:A:G	CMC	ENSG00000130517	G	NA	NA	0.049	#VALUE!	A	-	19	18412122	PGPEP1	1
CMC_SVA_cis	19:18412615:A:C	CMC	ENSG00000130517	A	NA	NA	0.049	#VALUE!	C	-	19	18412615	PGPEP1	1
CMC_SVA_cis	19:18415850:C:T	CMC	ENSG00000130517	C	NA	NA	0.049	#VALUE!	T	-	19	18415850	PGPEP1	1
CMC_SVA_cis	19:18420704:A:C	CMC	ENSG00000130517	C	NA	NA	0.009	#VALUE!	A	-	19	18420704	PGPEP1	1
CMC_SVA_cis	19:18422364:C:T	CMC	ENSG00000130517	C	NA	NA	0.009	#VALUE!	T	-	19	18422364	PGPEP1	1
CMC_SVA_cis	19:18423238:T:TG	CMC	ENSG00000130517	TG	NA	NA	0.009	#VALUE!	NA	NA	19	18423238	PGPEP1	1
CMC_SVA_cis	19:18424596:A:G	CMC	ENSG00000130517	G	NA	NA	0.009	#VALUE!	A	-	19	18424596	PGPEP1	1
CMC_SVA_cis	19:18431627:C:T	CMC	ENSG00000130517	T	NA	NA	0.009	#VALUE!	C	-	19	18431627	PGPEP1	1
CMC_SVA_cis	19:18436967:C:T	CMC	ENSG00000130517	T	NA	NA	0.049	#VALUE!	C	-	19	18436967	PGPEP1	1
CMC_SVA_cis	19:18436975:A:C	CMC	ENSG00000130517	C	NA	NA	0.049	#VALUE!	A	-	19	18436975	PGPEP1	1
CMC_SVA_cis	19:18437945:G:T	CMC	ENSG00000130517	T	NA	NA	0.049	#VALUE!	G	-	19	18437945	PGPEP1	1
CMC_SVA_cis	19:18438507:G:T	CMC	ENSG00000130517	G	NA	NA	0.049	#VALUE!	T	-	19	18438507	PGPEP1	1
CMC_SVA_cis	19:18439383:C:T	CMC	ENSG00000130517	C	NA	NA	0.009	#VALUE!	T	-	19	18439383	PGPEP1	1
CMC_SVA_cis	19:18441704:A:G	CMC	ENSG00000130517	G	NA	NA	0.049	#VALUE!	A	-	19	18441704	PGPEP1	1
CMC_SVA_cis	19:18443650:C:T	CMC	ENSG00000130517	C	NA	NA	0.009	#VALUE!	T	-	19	18443650	PGPEP1	1
CMC_SVA_cis	19:18444809:A:G	CMC	ENSG00000130517	A	NA	NA	0.009	#VALUE!	G	-	19	18444809	PGPEP1	1
CMC_SVA_cis	19:58915193:A:G	CMC	ENSG00000131849	G	NA	NA	0.009	#VALUE!	A	-	19	58915193	ZNF132	1
CMC_SVA_cis	19:58915193:A:G	CMC	ENSG00000171574	A	NA	NA	0.009	#VALUE!	A	+	19	58915193	ZNF584	1
CMC_SVA_cis	19:58917068:C:T	CMC	ENSG00000171574	T	NA	NA	0.009	#VALUE!	NA	NA	19	58917068	ZNF584	1
CMC_SVA_cis	19:58917068:C:T	CMC	ENSG00000131849	C	NA	NA	0.009	#VALUE!	NA	NA	19	58917068	ZNF132	1
CMC_SVA_cis	19:58917125:C:T	CMC	ENSG00000171574	T	NA	NA	0.009	#VALUE!	NA	NA	19	58917125	ZNF584	1
CMC_SVA_cis	19:58917125:C:T	CMC	ENSG00000131849	C	NA	NA	0.009	#VALUE!	NA	NA	19	58917125	ZNF132	1
CMC_SVA_cis	19:58917990:C:G	CMC	ENSG00000131849	G	NA	NA	0.009	#VALUE!	NA	NA	19	58917990	ZNF132	1
CMC_SVA_cis	19:58917990:C:G	CMC	ENSG00000171574	C	NA	NA	0.009	#VALUE!	NA	NA	19	58917990	ZNF584	1
CMC_SVA_cis	19:58918800:C:T	CMC	ENSG00000171574	T	NA	NA	0.009	#VALUE!	T	+	19	58918800	ZNF584	1
CMC_SVA_cis	19:58918800:C:T	CMC	ENSG00000131849	C	NA	NA	0.009	#VALUE!	T	-	19	58918800	ZNF132	1
CMC_SVA_cis	19:58918817:A:G	CMC	ENSG00000171574	G	NA	NA	0.009	#VALUE!	G	+	19	58918817	ZNF584	1
CMC_SVA_cis	19:58918817:A:G	CMC	ENSG00000131849	A	NA	NA	0.009	#VALUE!	G	-	19	58918817	ZNF132	1
CMC_SVA_cis	19:58918917:A:G	CMC	ENSG00000131849	G	NA	NA	0.009	#VALUE!	A	-	19	58918917	ZNF132	1
CMC_SVA_cis	19:58918917:A:G	CMC	ENSG00000171574	A	NA	NA	0.009	#VALUE!	A	+	19	58918917	ZNF584	1
CMC_SVA_cis	19:58919002:A:G	CMC	ENSG00000131849	G	NA	NA	0.009	#VALUE!	A	-	19	58919002	ZNF132	1
CMC_SVA_cis	19:58919002:A:G	CMC	ENSG00000171574	A	NA	NA	0.009	#VALUE!	A	+	19	58919002	ZNF584	1
CMC_SVA_cis	19:58920104:A:ACGGGAGTTC	CMC	ENSG00000131849	ACGGGAGTTC	NA	NA	0.009	#VALUE!	NA	NA	19	58920104	ZNF132	1
CMC_SVA_cis	19:58920104:A:ACGGGAGTTC	CMC	ENSG00000171574	A	NA	NA	0.009	#VALUE!	NA	NA	19	58920104	ZNF584	1
CMC_SVA_cis	19:58922551:G:T	CMC	ENSG00000131849	T	NA	NA	0.009	#VALUE!	G	-	19	58922551	ZNF132	1
CMC_SVA_cis	19:58922551:G:T	CMC	ENSG00000171574	G	NA	NA	0.009	#VALUE!	G	+	19	58922551	ZNF584	1
CMC_SVA_cis	19:58923725:C:T	CMC	ENSG00000171574	T	NA	NA	0.009	#VALUE!	NA	NA	19	58923725	ZNF584	1
CMC_SVA_cis	19:58923725:C:T	CMC	ENSG00000131849	C	NA	NA	0.009	#VALUE!	NA	NA	19	58923725	ZNF132	1
CMC_SVA_cis	19:58924210:A:G	CMC	ENSG00000131849	G	NA	NA	0.009	#VALUE!	A	-	19	58924210	ZNF132	1
CMC_SVA_cis	19:58924210:A:G	CMC	ENSG00000171574	A	NA	NA	0.009	#VALUE!	A	+	19	58924210	ZNF584	1
CMC_SVA_cis	19:58926008:C:T	CMC	ENSG00000171574	T	NA	NA	0.009	#VALUE!	T	+	19	58926008	ZNF584	1
CMC_SVA_cis	19:58926008:C:T	CMC	ENSG00000131849	C	NA	NA	0.009	#VALUE!	T	-	19	58926008	ZNF132	1
CMC_SVA_cis	19:58927916:C:T	CMC	ENSG00000131849	T	NA	NA	0.009	#VALUE!	C	-	19	58927916	ZNF132	1
CMC_SVA_cis	19:58927916:C:T	CMC	ENSG00000171574	C	NA	NA	0.009	#VALUE!	C	+	19	58927916	ZNF584	1
CMC_SVA_cis	19:58928786:A:G	CMC	ENSG00000171574	G	NA	NA	0.009	#VALUE!	G	+	19	58928786	ZNF584	1
CMC_SVA_cis	19:58928786:A:G	CMC	ENSG00000131849	A	NA	NA	0.009	#VALUE!	G	-	19	58928786	ZNF132	1
CMC_SVA_cis	19:58930177:A:C	CMC	ENSG00000171574	C	NA	NA	0.009	#VALUE!	C	+	19	58930177	ZNF584	1
CMC_SVA_cis	19:58930177:A:C	CMC	ENSG00000131849	A	NA	NA	0.009	#VALUE!	C	-	19	58930177	ZNF132	1
CMC_SVA_cis	19:58932360:C:T	CMC	ENSG00000171574	T	NA	NA	0.009	#VALUE!	T	+	19	58932360	ZNF584	1
CMC_SVA_cis	19:58932360:C:T	CMC	ENSG00000131849	C	NA	NA	0.009	#VALUE!	T	-	19	58932360	ZNF132	1
CMC_SVA_cis	19:58935420:C:CA	CMC	ENSG00000171574	CA	NA	NA	0.009	#VALUE!	NA	NA	19	58935420	ZNF584	1
CMC_SVA_cis	19:58935420:C:CA	CMC	ENSG00000131849	C	NA	NA	0.009	#VALUE!	NA	NA	19	58935420	ZNF132	1
CMC_SVA_cis	19:58935768:A:G	CMC	ENSG00000171574	G	NA	NA	0.009	#VALUE!	G	+	19	58935768	ZNF584	1
CMC_SVA_cis	19:58935768:A:G	CMC	ENSG00000131849	A	NA	NA	0.009	#VALUE!	G	-	19	58935768	ZNF132	1
CMC_SVA_cis	19:58941915:C:T	CMC	ENSG00000131849	T	NA	NA	0.009	#VALUE!	C	-	19	58941915	ZNF132	1
CMC_SVA_cis	19:58941915:C:T	CMC	ENSG00000171574	C	NA	NA	0.009	#VALUE!	C	+	19	58941915	ZNF584	1
CMC_SVA_cis	19:58942709:A:G	CMC	ENSG00000171574	G	NA	NA	0.009	#VALUE!	G	+	19	58942709	ZNF584	1
CMC_SVA_cis	19:58942709:A:G	CMC	ENSG00000131849	A	NA	NA	0.009	#VALUE!	G	-	19	58942709	ZNF132	1
CMC_SVA_cis	19:58949046:C:T	CMC	ENSG00000171574	T	NA	NA	0.009	#VALUE!	T	+	19	58949046	ZNF584	1
CMC_SVA_cis	19:58949046:C:T	CMC	ENSG00000131849	C	NA	NA	0.009	#VALUE!	T	-	19	58949046	ZNF132	1
CMC_SVA_cis	19:58949579:C:T	CMC	ENSG00000171574	T	NA	NA	0.009	#VALUE!	T	+	19	58949579	ZNF584	1
CMC_SVA_cis	19:58949579:C:T	CMC	ENSG00000131849	C	NA	NA	0.009	#VALUE!	T	-	19	58949579	ZNF132	1
CMC_SVA_cis	19:58950721:G:T	CMC	ENSG00000171574	T	NA	NA	0.009	#VALUE!	T	+	19	58950721	ZNF584	1
CMC_SVA_cis	19:58950721:G:T	CMC	ENSG00000131849	G	NA	NA	0.009	#VALUE!	T	-	19	58950721	ZNF132	1
CMC_SVA_cis	19:58951632:A:T	CMC	ENSG00000171574	T	NA	NA	0.009	#VALUE!	T	+	19	58951632	ZNF584	1
CMC_SVA_cis	19:58951632:A:T	CMC	ENSG00000131849	A	NA	NA	0.009	#VALUE!	T	-	19	58951632	ZNF132	1
CMC_SVA_cis	19:58951686:C:T	CMC	ENSG00000171574	T	NA	NA	0.009	#VALUE!	T	+	19	58951686	ZNF584	1
CMC_SVA_cis	19:58951686:C:T	CMC	ENSG00000131849	C	NA	NA	0.009	#VALUE!	T	-	19	58951686	ZNF132	1
CMC_SVA_cis	19:58953099:C:G	CMC	ENSG00000131849	G	NA	NA	0.009	#VALUE!	C	-	19	58953099	ZNF132	1
CMC_SVA_cis	19:58953099:C:G	CMC	ENSG00000171574	C	NA	NA	0.009	#VALUE!	C	+	19	58953099	ZNF584	1
CMC_SVA_cis	19:58953449:A:G	CMC	ENSG00000171574	G	NA	NA	0.009	#VALUE!	G	+	19	58953449	ZNF584	1
CMC_SVA_cis	19:58953449:A:G	CMC	ENSG00000131849	A	NA	NA	0.009	#VALUE!	G	-	19	58953449	ZNF132	1
CMC_SVA_cis	19:58955556:C:G	CMC	ENSG00000171574	G	NA	NA	0.009	#VALUE!	G	+	19	58955556	ZNF584	1
CMC_SVA_cis	19:58955556:C:G	CMC	ENSG00000131849	C	NA	NA	0.009	#VALUE!	G	-	19	58955556	ZNF132	1
CMC_SVA_cis	19:58962958:C:T	CMC	ENSG00000171574	T	NA	NA	0.009	#VALUE!	T	+	19	58962958	ZNF584	1
CMC_SVA_cis	19:58962958:C:T	CMC	ENSG00000131849	C	NA	NA	0.009	#VALUE!	T	-	19	58962958	ZNF132	1
CMC_SVA_cis	19:58963018:C:G	CMC	ENSG00000171574	G	NA	NA	0.009	#VALUE!	G	+	19	58963018	ZNF584	1
CMC_SVA_cis	19:58963018:C:G	CMC	ENSG00000131849	C	NA	NA	0.009	#VALUE!	G	-	19	58963018	ZNF132	1
CMC_SVA_cis	19:58963349:A:C	CMC	ENSG00000171574	C	NA	NA	0.009	#VALUE!	C	+	19	58963349	ZNF584	1
CMC_SVA_cis	19:58963349:A:C	CMC	ENSG00000131849	A	NA	NA	0.009	#VALUE!	C	-	19	58963349	ZNF132	1
CMC_SVA_cis	19:58970099:A:G	CMC	ENSG00000171574	G	NA	NA	0.009	#VALUE!	G	+	19	58970099	ZNF584	1
CMC_SVA_cis	19:58970099:A:G	CMC	ENSG00000131849	A	NA	NA	0.049	#VALUE!	G	-	19	58970099	ZNF132	1
CMC_SVA_cis	19:58972252:A:T	CMC	ENSG00000171574	T	NA	NA	0.009	#VALUE!	T	+	19	58972252	ZNF584	1
CMC_SVA_cis	19:58972252:A:T	CMC	ENSG00000131849	A	NA	NA	0.049	#VALUE!	T	-	19	58972252	ZNF132	1
CMC_SVA_cis	19:58974378:A:G	CMC	ENSG00000131849	G	NA	NA	0.049	#VALUE!	A	-	19	58974378	ZNF132	1
CMC_SVA_cis	19:58974378:A:G	CMC	ENSG00000171574	A	NA	NA	0.009	#VALUE!	A	+	19	58974378	ZNF584	1
CMC_SVA_cis	19:58990041:A:C	CMC	ENSG00000171574	C	NA	NA	0.009	#VALUE!	NA	NA	19	58990041	ZNF584	1
CMC_SVA_cis	19:58990041:A:C	CMC	ENSG00000131849	A	NA	NA	0.049	#VALUE!	NA	NA	19	58990041	ZNF132	1
CMC_SVA_cis	19:58990045:A:C	CMC	ENSG00000171574	C	NA	NA	0.009	#VALUE!	NA	NA	19	58990045	ZNF584	1
CMC_SVA_cis	19:58990045:A:C	CMC	ENSG00000131849	A	NA	NA	0.049	#VALUE!	NA	NA	19	58990045	ZNF132	1
CMC_SVA_cis	19:58991900:A:G	CMC	ENSG00000131849	G	NA	NA	0.049	#VALUE!	A	-	19	58991900	ZNF132	1
CMC_SVA_cis	19:58991900:A:G	CMC	ENSG00000171574	A	NA	NA	0.009	#VALUE!	A	+	19	58991900	ZNF584	1
CMC_SVA_cis	19:58995042:A:G	CMC	ENSG00000171574	G	NA	NA	0.009	#VALUE!	G	+	19	58995042	ZNF584	1
CMC_SVA_cis	19:58995042:A:G	CMC	ENSG00000131849	A	NA	NA	0.049	#VALUE!	G	-	19	58995042	ZNF132	1
CMC_SVA_cis	19:58998327:A:G	CMC	ENSG00000171574	G	NA	NA	0.009	#VALUE!	G	+	19	58998327	ZNF584	1
CMC_SVA_cis	19:58998327:A:G	CMC	ENSG00000131849	A	NA	NA	0.049	#VALUE!	G	-	19	58998327	ZNF132	1
CMC_SVA_cis	19:58998464:A:G	CMC	ENSG00000131849	G	NA	NA	0.049	#VALUE!	A	-	19	58998464	ZNF132	1
CMC_SVA_cis	19:58998464:A:G	CMC	ENSG00000171574	A	NA	NA	0.009	#VALUE!	A	+	19	58998464	ZNF584	1
CMC_SVA_cis	19:59001641:C:T	CMC	ENSG00000131849	T	NA	NA	0.049	#VALUE!	C	-	19	59001641	ZNF132	1
CMC_SVA_cis	19:59001641:C:T	CMC	ENSG00000171574	C	NA	NA	0.009	#VALUE!	C	+	19	59001641	ZNF584	1
CMC_SVA_cis	19:59002009:A:G	CMC	ENSG00000171574	G	NA	NA	0.009	#VALUE!	G	+	19	59002009	ZNF584	1
CMC_SVA_cis	19:59002009:A:G	CMC	ENSG00000131849	A	NA	NA	0.049	#VALUE!	G	-	19	59002009	ZNF132	1
CMC_SVA_cis	19:59008097:C:T	CMC	ENSG00000171574	T	NA	NA	0.009	#VALUE!	NA	NA	19	59008097	ZNF584	1
CMC_SVA_cis	19:59015873:A:G	CMC	ENSG00000171574	A	NA	NA	0.009	#VALUE!	NA	NA	19	59015873	ZNF584	1
CMC_SVA_cis	19:59015874:A:C	CMC	ENSG00000171574	A	NA	NA	0.009	#VALUE!	NA	NA	19	59015874	ZNF584	1
CMC_SVA_cis	19:59018390:A:G	CMC	ENSG00000171574	A	NA	NA	0.009	#VALUE!	A	+	19	59018390	ZNF584	1
CMC_SVA_cis	19:59018503:A:C	CMC	ENSG00000171574	C	NA	NA	0.009	#VALUE!	C	+	19	59018503	ZNF584	1
CMC_SVA_cis	19:59019531:C:T	CMC	ENSG00000171574	T	NA	NA	0.009	#VALUE!	T	+	19	59019531	ZNF584	1
CMC_SVA_cis	19:59019709:A:AG	CMC	ENSG00000171574	A	NA	NA	0.009	#VALUE!	NA	NA	19	59019709	ZNF584	1
CMC_SVA_cis	19:59033153:C:T	CMC	ENSG00000171574	T	NA	NA	0.009	#VALUE!	T	+	19	59033153	ZNF584	1
CMC_SVA_cis	19:59035589:C:T	CMC	ENSG00000171574	T	NA	NA	0.009	#VALUE!	T	+	19	59035589	ZNF584	1
CMC_SVA_cis	19:59041723:A:G	CMC	ENSG00000171574	A	NA	NA	0.009	#VALUE!	A	+	19	59041723	ZNF584	1
CMC_SVA_cis	19:59044566:C:T	CMC	ENSG00000171574	C	NA	NA	0.009	#VALUE!	C	+	19	59044566	ZNF584	1
CMC_SVA_cis	19:59045904:A:G	CMC	ENSG00000099326	A	NA	NA	0.049	#VALUE!	A	+	19	59045904	MZF1	1
CMC_SVA_cis	19:59045904:A:G	CMC	ENSG00000171574	A	NA	NA	0.009	#VALUE!	A	+	19	59045904	ZNF584	1
CMC_SVA_cis	19:59050356:G:T	CMC	ENSG00000171574	T	NA	NA	0.009	#VALUE!	T	+	19	59050356	ZNF584	1
CMC_SVA_cis	19:59050873:G:T	CMC	ENSG00000099326	G	NA	NA	0.049	#VALUE!	NA	NA	19	59050873	MZF1	1
CMC_SVA_cis	19:59050873:G:T	CMC	ENSG00000171574	G	NA	NA	0.009	#VALUE!	NA	NA	19	59050873	ZNF584	1
CMC_SVA_cis	19:59054288:A:G	CMC	ENSG00000171574	A	NA	NA	0.009	#VALUE!	A	+	19	59054288	ZNF584	1
CMC_SVA_cis	19:59065952:C:T	CMC	ENSG00000171574	C	NA	NA	0.009	#VALUE!	C	+	19	59065952	ZNF584	1
CMC_SVA_cis	19:59072020:A:G	CMC	ENSG00000171574	A	NA	NA	0.009	#VALUE!	A	+	19	59072020	ZNF584	1
CMC_SVA_cis	19:59079257:A:G	CMC	ENSG00000171574	G	NA	NA	0.009	#VALUE!	G	+	19	59079257	ZNF584	1
CMC_SVA_cis	19:59079334:C:T	CMC	ENSG00000171574	C	NA	NA	0.009	#VALUE!	C	+	19	59079334	ZNF584	1
CMC_SVA_cis	19:59082605:C:T	CMC	ENSG00000171574	T	NA	NA	0.009	#VALUE!	T	+	19	59082605	ZNF584	1
CMC_SVA_cis	19:59084181:C:G	CMC	ENSG00000171574	C	NA	NA	0.009	#VALUE!	C	+	19	59084181	ZNF584	1
CMC_SVA_cis	19:59084306:G:T	CMC	ENSG00000171574	G	NA	NA	0.009	#VALUE!	G	+	19	59084306	ZNF584	1
CMC_SVA_cis	19:59090263:C:G	CMC	ENSG00000171574	C	NA	NA	0.009	#VALUE!	C	+	19	59090263	ZNF584	1
CMC_SVA_cis	19:59091717:A:G	CMC	ENSG00000171574	G	NA	NA	0.009	#VALUE!	G	+	19	59091717	ZNF584	1
CMC_SVA_cis	20:34175783:A:G	CMC	ENSG00000244005	G	NA	NA	0.049	#VALUE!	G	+	20	34175783	NFS1	1
CMC_SVA_cis	20:34175783:A:G	CMC	ENSG00000126001	A	NA	NA	0.049	#VALUE!	G	-	20	34175783	CEP250	1
CMC_SVA_cis	20:34175783:A:G	CMC	ENSG00000214078	A	NA	NA	0.009	#VALUE!	G	-	20	34175783	CPNE1	1
CMC_SVA_cis	20:34178365:C:T	CMC	ENSG00000126001	T	NA	NA	0.049	#VALUE!	C	-	20	34178365	CEP250	1
CMC_SVA_cis	20:34178365:C:T	CMC	ENSG00000214078	T	NA	NA	0.009	#VALUE!	C	-	20	34178365	CPNE1	1
CMC_SVA_cis	20:34178365:C:T	CMC	ENSG00000244005	C	NA	NA	0.049	#VALUE!	C	+	20	34178365	NFS1	1
CMC_SVA_cis	20:34180239:A:G	CMC	ENSG00000126001	G	NA	NA	0.049	#VALUE!	A	-	20	34180239	CEP250	1
CMC_SVA_cis	20:34180239:A:G	CMC	ENSG00000214078	G	NA	NA	0.009	#VALUE!	A	-	20	34180239	CPNE1	1
CMC_SVA_cis	20:34180239:A:G	CMC	ENSG00000244005	A	NA	NA	0.049	#VALUE!	A	+	20	34180239	NFS1	1
CMC_SVA_cis	20:34180535:A:G	CMC	ENSG00000244005	G	NA	NA	0.049	#VALUE!	G	+	20	34180535	NFS1	1
CMC_SVA_cis	20:34180535:A:G	CMC	ENSG00000126001	A	NA	NA	0.049	#VALUE!	G	-	20	34180535	CEP250	1
CMC_SVA_cis	20:34180535:A:G	CMC	ENSG00000214078	A	NA	NA	0.009	#VALUE!	G	-	20	34180535	CPNE1	1
CMC_SVA_cis	20:34181553:A:G	CMC	ENSG00000244005	G	NA	NA	0.049	#VALUE!	G	+	20	34181553	NFS1	1
CMC_SVA_cis	20:34181553:A:G	CMC	ENSG00000126001	A	NA	NA	0.049	#VALUE!	G	-	20	34181553	CEP250	1
CMC_SVA_cis	20:34181553:A:G	CMC	ENSG00000214078	A	NA	NA	0.009	#VALUE!	G	-	20	34181553	CPNE1	1
CMC_SVA_cis	20:34182069:A:G	CMC	ENSG00000126001	G	NA	NA	0.049	#VALUE!	A	-	20	34182069	CEP250	1
CMC_SVA_cis	20:34182069:A:G	CMC	ENSG00000214078	G	NA	NA	0.009	#VALUE!	A	-	20	34182069	CPNE1	1
CMC_SVA_cis	20:34182069:A:G	CMC	ENSG00000244005	A	NA	NA	0.049	#VALUE!	A	+	20	34182069	NFS1	1
CMC_SVA_cis	20:34182517:G:T	CMC	ENSG00000126001	T	NA	NA	0.049	#VALUE!	G	-	20	34182517	CEP250	1
CMC_SVA_cis	20:34182517:G:T	CMC	ENSG00000214078	T	NA	NA	0.009	#VALUE!	G	-	20	34182517	CPNE1	1
CMC_SVA_cis	20:34182517:G:T	CMC	ENSG00000244005	G	NA	NA	0.049	#VALUE!	G	+	20	34182517	NFS1	1
CMC_SVA_cis	20:34183479:C:T	CMC	ENSG00000101000	C	NA	NA	0.049	#VALUE!	T	-	20	34183479	PROCR	1
CMC_SVA_cis	20:34183479:C:T	CMC	ENSG00000214078	C	NA	NA	0.049	#VALUE!	T	-	20	34183479	CPNE1	1
CMC_SVA_cis	20:34185726:A:T	CMC	ENSG00000126001	T	NA	NA	0.049	#VALUE!	A	-	20	34185726	CEP250	1
CMC_SVA_cis	20:34185726:A:T	CMC	ENSG00000214078	T	NA	NA	0.009	#VALUE!	A	-	20	34185726	CPNE1	1
CMC_SVA_cis	20:34185726:A:T	CMC	ENSG00000244005	A	NA	NA	0.049	#VALUE!	A	+	20	34185726	NFS1	1
CMC_SVA_cis	20:34186331:A:G	CMC	ENSG00000126001	G	NA	NA	0.049	#VALUE!	A	-	20	34186331	CEP250	1
CMC_SVA_cis	20:34186331:A:G	CMC	ENSG00000214078	G	NA	NA	0.009	#VALUE!	A	-	20	34186331	CPNE1	1
CMC_SVA_cis	20:34186331:A:G	CMC	ENSG00000244005	A	NA	NA	0.049	#VALUE!	A	+	20	34186331	NFS1	1
CMC_SVA_cis	20:34187697:A:G	CMC	ENSG00000244005	G	NA	NA	0.049	#VALUE!	G	+	20	34187697	NFS1	1
CMC_SVA_cis	20:34187697:A:G	CMC	ENSG00000126001	A	NA	NA	0.049	#VALUE!	G	-	20	34187697	CEP250	1
CMC_SVA_cis	20:34187697:A:G	CMC	ENSG00000214078	A	NA	NA	0.009	#VALUE!	G	-	20	34187697	CPNE1	1
CMC_SVA_cis	20:34187728:G:T	CMC	ENSG00000126001	T	NA	NA	0.049	#VALUE!	G	-	20	34187728	CEP250	1
CMC_SVA_cis	20:34187728:G:T	CMC	ENSG00000214078	T	NA	NA	0.009	#VALUE!	G	-	20	34187728	CPNE1	1
CMC_SVA_cis	20:34187728:G:T	CMC	ENSG00000244005	G	NA	NA	0.049	#VALUE!	G	+	20	34187728	NFS1	1
CMC_SVA_cis	20:34190870:A:G	CMC	ENSG00000244005	G	NA	NA	0.049	#VALUE!	G	+	20	34190870	NFS1	1
CMC_SVA_cis	20:34190870:A:G	CMC	ENSG00000126001	A	NA	NA	0.049	#VALUE!	G	-	20	34190870	CEP250	1
CMC_SVA_cis	20:34190870:A:G	CMC	ENSG00000214078	A	NA	NA	0.009	#VALUE!	G	-	20	34190870	CPNE1	1
CMC_SVA_cis	20:34194054:C:T	CMC	ENSG00000126001	T	NA	NA	0.049	#VALUE!	C	-	20	34194054	CEP250	1
CMC_SVA_cis	20:34194054:C:T	CMC	ENSG00000214078	T	NA	NA	0.009	#VALUE!	C	-	20	34194054	CPNE1	1
CMC_SVA_cis	20:34194054:C:T	CMC	ENSG00000244005	C	NA	NA	0.049	#VALUE!	C	+	20	34194054	NFS1	1
CMC_SVA_cis	20:34194243:A:G	CMC	ENSG00000244005	G	NA	NA	0.049	#VALUE!	G	+	20	34194243	NFS1	1
CMC_SVA_cis	20:34194243:A:G	CMC	ENSG00000126001	A	NA	NA	0.049	#VALUE!	G	-	20	34194243	CEP250	1
CMC_SVA_cis	20:34194243:A:G	CMC	ENSG00000214078	A	NA	NA	0.009	#VALUE!	G	-	20	34194243	CPNE1	1
CMC_SVA_cis	20:34197619:C:T	CMC	ENSG00000101000	T	NA	NA	0.009	#VALUE!	C	-	20	34197619	PROCR	1
CMC_SVA_cis	20:34197619:C:T	CMC	ENSG00000214078	T	NA	NA	0.009	#VALUE!	C	-	20	34197619	CPNE1	1
CMC_SVA_cis	20:34198334:A:G	CMC	ENSG00000101000	A	NA	NA	0.009	#VALUE!	G	-	20	34198334	PROCR	1
CMC_SVA_cis	20:34198334:A:G	CMC	ENSG00000214078	A	NA	NA	0.009	#VALUE!	G	-	20	34198334	CPNE1	1
CMC_SVA_cis	20:34205035:A:G	CMC	ENSG00000101000	G	NA	NA	0.009	#VALUE!	A	-	20	34205035	PROCR	1
CMC_SVA_cis	20:34205035:A:G	CMC	ENSG00000214078	G	NA	NA	0.009	#VALUE!	A	-	20	34205035	CPNE1	1
CMC_SVA_cis	20:34205389:G:GC	CMC	ENSG00000101000	G	NA	NA	0.049	#VALUE!	NA	NA	20	34205389	PROCR	1
CMC_SVA_cis	20:34205389:G:GC	CMC	ENSG00000214078	G	NA	NA	0.009	#VALUE!	NA	NA	20	34205389	CPNE1	1
CMC_SVA_cis	20:34207897:C:T	CMC	ENSG00000101000	C	NA	NA	0.009	#VALUE!	T	-	20	34207897	PROCR	1
CMC_SVA_cis	20:34207897:C:T	CMC	ENSG00000214078	C	NA	NA	0.009	#VALUE!	T	-	20	34207897	CPNE1	1
CMC_SVA_cis	20:34211726:G:T	CMC	ENSG00000101000	G	NA	NA	0.049	#VALUE!	T	-	20	34211726	PROCR	1
CMC_SVA_cis	20:34211726:G:T	CMC	ENSG00000126001	G	NA	NA	0.049	#VALUE!	T	-	20	34211726	CEP250	1
CMC_SVA_cis	20:34211726:G:T	CMC	ENSG00000214078	G	NA	NA	0.009	#VALUE!	T	-	20	34211726	CPNE1	1
CMC_SVA_cis	20:34211779:A:G	CMC	ENSG00000101000	A	NA	NA	0.049	#VALUE!	G	-	20	34211779	PROCR	1
CMC_SVA_cis	20:34211779:A:G	CMC	ENSG00000214078	A	NA	NA	0.009	#VALUE!	G	-	20	34211779	CPNE1	1
CMC_SVA_cis	20:34212303:T:TG	CMC	ENSG00000101000	T	NA	NA	0.049	#VALUE!	NA	NA	20	34212303	PROCR	1
CMC_SVA_cis	20:34212303:T:TG	CMC	ENSG00000214078	T	NA	NA	0.009	#VALUE!	NA	NA	20	34212303	CPNE1	1
CMC_SVA_cis	20:34212590:G:T	CMC	ENSG00000101000	T	NA	NA	0.049	#VALUE!	NA	NA	20	34212590	PROCR	1
CMC_SVA_cis	20:34212590:G:T	CMC	ENSG00000214078	T	NA	NA	0.009	#VALUE!	NA	NA	20	34212590	CPNE1	1
CMC_SVA_cis	20:34214368:C:T	CMC	ENSG00000101000	T	NA	NA	0.049	#VALUE!	C	-	20	34214368	PROCR	1
CMC_SVA_cis	20:34214368:C:T	CMC	ENSG00000214078	T	NA	NA	0.009	#VALUE!	C	-	20	34214368	CPNE1	1
CMC_SVA_cis	20:34215910:T:TA	CMC	ENSG00000101000	TA	NA	NA	0.049	#VALUE!	NA	NA	20	34215910	PROCR	1
CMC_SVA_cis	20:34215910:T:TA	CMC	ENSG00000214078	TA	NA	NA	0.009	#VALUE!	NA	NA	20	34215910	CPNE1	1
CMC_SVA_cis	20:34216010:C:T	CMC	ENSG00000126001	C	NA	NA	0.049	#VALUE!	NA	NA	20	34216010	CEP250	1
CMC_SVA_cis	20:34216010:C:T	CMC	ENSG00000214078	C	NA	NA	0.009	#VALUE!	NA	NA	20	34216010	CPNE1	1
CMC_SVA_cis	20:34216276:A:G	CMC	ENSG00000101000	A	NA	NA	0.049	#VALUE!	G	-	20	34216276	PROCR	1
CMC_SVA_cis	20:34216276:A:G	CMC	ENSG00000214078	A	NA	NA	0.009	#VALUE!	G	-	20	34216276	CPNE1	1
CMC_SVA_cis	20:34217309:A:C	CMC	ENSG00000101000	A	NA	NA	0.049	#VALUE!	C	-	20	34217309	PROCR	1
CMC_SVA_cis	20:34217309:A:C	CMC	ENSG00000214078	A	NA	NA	0.009	#VALUE!	C	-	20	34217309	CPNE1	1
CMC_SVA_cis	20:34217383:A:G	CMC	ENSG00000101000	G	NA	NA	0.049	#VALUE!	A	-	20	34217383	PROCR	1
CMC_SVA_cis	20:34217383:A:G	CMC	ENSG00000214078	G	NA	NA	0.009	#VALUE!	A	-	20	34217383	CPNE1	1
CMC_SVA_cis	20:34217991:C:G	CMC	ENSG00000101000	C	NA	NA	0.049	#VALUE!	G	-	20	34217991	PROCR	1
CMC_SVA_cis	20:34217991:C:G	CMC	ENSG00000214078	C	NA	NA	0.009	#VALUE!	G	-	20	34217991	CPNE1	1
CMC_SVA_cis	20:34219496:C:T	CMC	ENSG00000101000	T	NA	NA	0.049	#VALUE!	C	-	20	34219496	PROCR	1
CMC_SVA_cis	20:34219496:C:T	CMC	ENSG00000214078	T	NA	NA	0.009	#VALUE!	C	-	20	34219496	CPNE1	1
CMC_SVA_cis	20:34219987:A:C	CMC	ENSG00000088367	A	NA	NA	0.049	#VALUE!	C	-	20	34219987	EPB41L1	1
CMC_SVA_cis	20:34219987:A:C	CMC	ENSG00000214078	A	NA	NA	0.009	#VALUE!	C	-	20	34219987	CPNE1	1
CMC_SVA_cis	20:34219990:A:C	CMC	ENSG00000088367	A	NA	NA	0.049	#VALUE!	C	-	20	34219990	EPB41L1	1
CMC_SVA_cis	20:34219990:A:C	CMC	ENSG00000214078	A	NA	NA	0.009	#VALUE!	C	-	20	34219990	CPNE1	1
CMC_SVA_cis	20:34219994:C:T	CMC	ENSG00000101000	T	NA	NA	0.049	#VALUE!	C	-	20	34219994	PROCR	1
CMC_SVA_cis	20:34219994:C:T	CMC	ENSG00000214078	T	NA	NA	0.009	#VALUE!	C	-	20	34219994	CPNE1	1
CMC_SVA_cis	20:34222812:C:T	CMC	ENSG00000101000	T	NA	NA	0.049	#VALUE!	NA	NA	20	34222812	PROCR	1
CMC_SVA_cis	20:34222812:C:T	CMC	ENSG00000214078	T	NA	NA	0.009	#VALUE!	NA	NA	20	34222812	CPNE1	1
CMC_SVA_cis	20:34224898:A:C	CMC	ENSG00000101000	A	NA	NA	0.049	#VALUE!	C	-	20	34224898	PROCR	1
CMC_SVA_cis	20:34224898:A:C	CMC	ENSG00000214078	A	NA	NA	0.009	#VALUE!	C	-	20	34224898	CPNE1	1
CMC_SVA_cis	20:34225302:C:T	CMC	ENSG00000101000	C	NA	NA	0.049	#VALUE!	T	-	20	34225302	PROCR	1
CMC_SVA_cis	20:34225302:C:T	CMC	ENSG00000126001	C	NA	NA	0.049	#VALUE!	T	-	20	34225302	CEP250	1
CMC_SVA_cis	20:34225302:C:T	CMC	ENSG00000214078	C	NA	NA	0.009	#VALUE!	T	-	20	34225302	CPNE1	1
CMC_SVA_cis	20:34227024:A:AAC	CMC	ENSG00000101000	AAC	NA	NA	0.049	#VALUE!	NA	NA	20	34227024	PROCR	1
CMC_SVA_cis	20:34227024:A:AAC	CMC	ENSG00000126001	AAC	NA	NA	0.049	#VALUE!	NA	NA	20	34227024	CEP250	1
CMC_SVA_cis	20:34227024:A:AAC	CMC	ENSG00000214078	AAC	NA	NA	0.009	#VALUE!	NA	NA	20	34227024	CPNE1	1
CMC_SVA_cis	20:34227500:C:T	CMC	ENSG00000101000	C	NA	NA	0.049	#VALUE!	T	-	20	34227500	PROCR	1
CMC_SVA_cis	20:34227500:C:T	CMC	ENSG00000126001	C	NA	NA	0.049	#VALUE!	T	-	20	34227500	CEP250	1
CMC_SVA_cis	20:34227500:C:T	CMC	ENSG00000214078	C	NA	NA	0.009	#VALUE!	T	-	20	34227500	CPNE1	1
CMC_SVA_cis	20:34227663:A:C	CMC	ENSG00000101000	C	NA	NA	0.049	#VALUE!	A	-	20	34227663	PROCR	1
CMC_SVA_cis	20:34227663:A:C	CMC	ENSG00000126001	C	NA	NA	0.049	#VALUE!	A	-	20	34227663	CEP250	1
CMC_SVA_cis	20:34227663:A:C	CMC	ENSG00000214078	C	NA	NA	0.009	#VALUE!	A	-	20	34227663	CPNE1	1
CMC_SVA_cis	20:34228038:T:TCA	CMC	ENSG00000101000	T	NA	NA	0.049	#VALUE!	NA	NA	20	34228038	PROCR	1
CMC_SVA_cis	20:34228038:T:TCA	CMC	ENSG00000126001	T	NA	NA	0.049	#VALUE!	NA	NA	20	34228038	CEP250	1
CMC_SVA_cis	20:34228038:T:TCA	CMC	ENSG00000214078	T	NA	NA	0.009	#VALUE!	NA	NA	20	34228038	CPNE1	1
CMC_SVA_cis	20:34228680:C:T	CMC	ENSG00000101000	C	NA	NA	0.049	#VALUE!	T	-	20	34228680	PROCR	1
CMC_SVA_cis	20:34228680:C:T	CMC	ENSG00000214078	C	NA	NA	0.009	#VALUE!	T	-	20	34228680	CPNE1	1
CMC_SVA_cis	20:34228866:A:G	CMC	ENSG00000101000	A	NA	NA	0.049	#VALUE!	G	-	20	34228866	PROCR	1
CMC_SVA_cis	20:34228866:A:G	CMC	ENSG00000214078	A	NA	NA	0.009	#VALUE!	G	-	20	34228866	CPNE1	1
CMC_SVA_cis	20:34228946:C:T	CMC	ENSG00000101000	T	NA	NA	0.049	#VALUE!	C	-	20	34228946	PROCR	1
CMC_SVA_cis	20:34228946:C:T	CMC	ENSG00000214078	T	NA	NA	0.009	#VALUE!	C	-	20	34228946	CPNE1	1
CMC_SVA_cis	20:34229072:A:T	CMC	ENSG00000101000	A	NA	NA	0.049	#VALUE!	T	-	20	34229072	PROCR	1
CMC_SVA_cis	20:34229072:A:T	CMC	ENSG00000126001	A	NA	NA	0.049	#VALUE!	T	-	20	34229072	CEP250	1
CMC_SVA_cis	20:34229072:A:T	CMC	ENSG00000214078	A	NA	NA	0.009	#VALUE!	T	-	20	34229072	CPNE1	1
CMC_SVA_cis	20:34233278:C:T	CMC	ENSG00000101000	T	NA	NA	0.049	#VALUE!	C	-	20	34233278	PROCR	1
CMC_SVA_cis	20:34233278:C:T	CMC	ENSG00000214078	T	NA	NA	0.009	#VALUE!	C	-	20	34233278	CPNE1	1
CMC_SVA_cis	20:34234620:G:T	CMC	ENSG00000101000	T	NA	NA	0.049	#VALUE!	G	-	20	34234620	PROCR	1
CMC_SVA_cis	20:34234620:G:T	CMC	ENSG00000214078	T	NA	NA	0.009	#VALUE!	G	-	20	34234620	CPNE1	1
CMC_SVA_cis	20:34239382:C:T	CMC	ENSG00000101000	C	NA	NA	0.049	#VALUE!	T	-	20	34239382	PROCR	1
CMC_SVA_cis	20:34239382:C:T	CMC	ENSG00000214078	C	NA	NA	0.009	#VALUE!	T	-	20	34239382	CPNE1	1
CMC_SVA_cis	20:34243017:C:T	CMC	ENSG00000101000	C	NA	NA	0.049	#VALUE!	T	-	20	34243017	PROCR	1
CMC_SVA_cis	20:34243017:C:T	CMC	ENSG00000214078	C	NA	NA	0.009	#VALUE!	T	-	20	34243017	CPNE1	1
CMC_SVA_cis	20:34244829:C:T	CMC	ENSG00000101000	T	NA	NA	0.049	#VALUE!	C	-	20	34244829	PROCR	1
CMC_SVA_cis	20:34244829:C:T	CMC	ENSG00000214078	T	NA	NA	0.009	#VALUE!	C	-	20	34244829	CPNE1	1
CMC_SVA_cis	20:34247702:A:G	CMC	ENSG00000101000	G	NA	NA	0.049	#VALUE!	A	-	20	34247702	PROCR	1
CMC_SVA_cis	20:34247702:A:G	CMC	ENSG00000214078	G	NA	NA	0.009	#VALUE!	A	-	20	34247702	CPNE1	1
CMC_SVA_cis	20:34247769:A:G	CMC	ENSG00000101000	G	NA	NA	0.049	#VALUE!	A	-	20	34247769	PROCR	1
CMC_SVA_cis	20:34247769:A:G	CMC	ENSG00000214078	G	NA	NA	0.009	#VALUE!	A	-	20	34247769	CPNE1	1
CMC_SVA_cis	20:34248066:C:T	CMC	ENSG00000101000	C	NA	NA	0.049	#VALUE!	T	-	20	34248066	PROCR	1
CMC_SVA_cis	20:34248066:C:T	CMC	ENSG00000214078	C	NA	NA	0.009	#VALUE!	T	-	20	34248066	CPNE1	1
CMC_SVA_cis	20:34248134:C:T	CMC	ENSG00000088367	T	NA	NA	0.049	#VALUE!	C	-	20	34248134	EPB41L1	1
CMC_SVA_cis	20:34248134:C:T	CMC	ENSG00000214078	T	NA	NA	0.009	#VALUE!	C	-	20	34248134	CPNE1	1
CMC_SVA_cis	20:34248891:A:T	CMC	ENSG00000101000	T	NA	NA	0.049	#VALUE!	A	-	20	34248891	PROCR	1
CMC_SVA_cis	20:34248891:A:T	CMC	ENSG00000214078	T	NA	NA	0.009	#VALUE!	A	-	20	34248891	CPNE1	1
CMC_SVA_cis	20:34249060:A:C	CMC	ENSG00000126001	C	NA	NA	0.049	#VALUE!	A	-	20	34249060	CEP250	1
CMC_SVA_cis	20:34249060:A:C	CMC	ENSG00000214078	C	NA	NA	0.009	#VALUE!	A	-	20	34249060	CPNE1	1
CMC_SVA_cis	20:34249061:C:T	CMC	ENSG00000101000	C	NA	NA	0.049	#VALUE!	T	-	20	34249061	PROCR	1
CMC_SVA_cis	20:34249061:C:T	CMC	ENSG00000214078	C	NA	NA	0.009	#VALUE!	T	-	20	34249061	CPNE1	1
CMC_SVA_cis	20:34252006:C:T	CMC	ENSG00000101000	C	NA	NA	0.049	#VALUE!	T	-	20	34252006	PROCR	1
CMC_SVA_cis	20:34252006:C:T	CMC	ENSG00000214078	C	NA	NA	0.009	#VALUE!	T	-	20	34252006	CPNE1	1
CMC_SVA_cis	20:34252654:A:G	CMC	ENSG00000101000	A	NA	NA	0.049	#VALUE!	G	-	20	34252654	PROCR	1
CMC_SVA_cis	20:34252654:A:G	CMC	ENSG00000214078	A	NA	NA	0.009	#VALUE!	G	-	20	34252654	CPNE1	1
CMC_SVA_cis	20:34253487:A:G	CMC	ENSG00000088367	G	NA	NA	0.049	#VALUE!	NA	NA	20	34253487	EPB41L1	1
CMC_SVA_cis	20:34253487:A:G	CMC	ENSG00000214078	G	NA	NA	0.009	#VALUE!	NA	NA	20	34253487	CPNE1	1
CMC_SVA_cis	20:34259396:A:G	CMC	ENSG00000101000	A	NA	NA	0.049	#VALUE!	G	-	20	34259396	PROCR	1
CMC_SVA_cis	20:34259396:A:G	CMC	ENSG00000214078	A	NA	NA	0.009	#VALUE!	G	-	20	34259396	CPNE1	1
CMC_SVA_cis	20:34262017:A:AC	CMC	ENSG00000101000	A	NA	NA	0.049	#VALUE!	NA	NA	20	34262017	PROCR	1
CMC_SVA_cis	20:34262017:A:AC	CMC	ENSG00000214078	A	NA	NA	0.009	#VALUE!	NA	NA	20	34262017	CPNE1	1
CMC_SVA_cis	20:34266883:A:T	CMC	ENSG00000101000	A	NA	NA	0.049	#VALUE!	T	-	20	34266883	PROCR	1
CMC_SVA_cis	20:34266883:A:T	CMC	ENSG00000214078	A	NA	NA	0.009	#VALUE!	T	-	20	34266883	CPNE1	1
CMC_SVA_cis	20:34267386:A:G	CMC	ENSG00000101000	A	NA	NA	0.049	#VALUE!	G	-	20	34267386	PROCR	1
CMC_SVA_cis	20:34267386:A:G	CMC	ENSG00000214078	A	NA	NA	0.009	#VALUE!	G	-	20	34267386	CPNE1	1
CMC_SVA_cis	20:34268874:T:TCCA	CMC	ENSG00000101000	T	NA	NA	0.049	#VALUE!	NA	NA	20	34268874	PROCR	1
CMC_SVA_cis	20:34268874:T:TCCA	CMC	ENSG00000214078	T	NA	NA	0.009	#VALUE!	NA	NA	20	34268874	CPNE1	1
CMC_SVA_cis	20:34269225:G:T	CMC	ENSG00000214078	G	NA	NA	0.009	#VALUE!	T	-	20	34269225	CPNE1	1
CMC_SVA_cis	20:34269577:A:G	CMC	ENSG00000214078	A	NA	NA	0.009	#VALUE!	G	-	20	34269577	CPNE1	1
CMC_SVA_cis	20:34271092:C:G	CMC	ENSG00000214078	C	NA	NA	0.009	#VALUE!	G	-	20	34271092	CPNE1	1
CMC_SVA_cis	20:34271861:C:G	CMC	ENSG00000101000	G	NA	NA	0.049	#VALUE!	C	-	20	34271861	PROCR	1
CMC_SVA_cis	20:34271861:C:G	CMC	ENSG00000214078	G	NA	NA	0.009	#VALUE!	C	-	20	34271861	CPNE1	1
CMC_SVA_cis	20:34272224:A:G	CMC	ENSG00000101000	A	NA	NA	0.049	#VALUE!	G	-	20	34272224	PROCR	1
CMC_SVA_cis	20:34272224:A:G	CMC	ENSG00000214078	A	NA	NA	0.009	#VALUE!	G	-	20	34272224	CPNE1	1
CMC_SVA_cis	20:34273961:C:G	CMC	ENSG00000101000	G	NA	NA	0.049	#VALUE!	C	-	20	34273961	PROCR	1
CMC_SVA_cis	20:34273961:C:G	CMC	ENSG00000214078	G	NA	NA	0.009	#VALUE!	C	-	20	34273961	CPNE1	1
CMC_SVA_cis	20:34278890:C:T	CMC	ENSG00000214078	T	NA	NA	0.009	#VALUE!	C	-	20	34278890	CPNE1	1
CMC_SVA_cis	20:34282053:A:G	CMC	ENSG00000101000	A	NA	NA	0.049	#VALUE!	G	-	20	34282053	PROCR	1
CMC_SVA_cis	20:34282053:A:G	CMC	ENSG00000214078	A	NA	NA	0.009	#VALUE!	G	-	20	34282053	CPNE1	1
CMC_SVA_cis	20:34285442:C:T	CMC	ENSG00000101000	C	NA	NA	0.049	#VALUE!	T	-	20	34285442	PROCR	1
CMC_SVA_cis	20:34285442:C:T	CMC	ENSG00000214078	C	NA	NA	0.009	#VALUE!	T	-	20	34285442	CPNE1	1
CMC_SVA_cis	20:34288226:C:T	CMC	ENSG00000214078	T	NA	NA	0.009	#VALUE!	C	-	20	34288226	CPNE1	1
CMC_SVA_cis	20:34288250:C:G	CMC	ENSG00000214078	G	NA	NA	0.009	#VALUE!	C	-	20	34288250	CPNE1	1
CMC_SVA_cis	20:34289005:C:T	CMC	ENSG00000214078	T	NA	NA	0.009	#VALUE!	C	-	20	34289005	CPNE1	1
CMC_SVA_cis	20:34290037:C:T	CMC	ENSG00000214078	C	NA	NA	0.009	#VALUE!	T	-	20	34290037	CPNE1	1
CMC_SVA_cis	20:34290731:A:C	CMC	ENSG00000214078	C	NA	NA	0.009	#VALUE!	A	-	20	34290731	CPNE1	1
CMC_SVA_cis	20:34291166:A:C	CMC	ENSG00000214078	A	NA	NA	0.009	#VALUE!	C	-	20	34291166	CPNE1	1
CMC_SVA_cis	20:34292961:A:C	CMC	ENSG00000214078	C	NA	NA	0.009	#VALUE!	A	-	20	34292961	CPNE1	1
CMC_SVA_cis	20:34293686:C:T	CMC	ENSG00000214078	T	NA	NA	0.009	#VALUE!	C	-	20	34293686	CPNE1	1
CMC_SVA_cis	20:34293699:A:G	CMC	ENSG00000101000	A	NA	NA	0.049	#VALUE!	G	-	20	34293699	PROCR	1
CMC_SVA_cis	20:34293699:A:G	CMC	ENSG00000214078	A	NA	NA	0.009	#VALUE!	G	-	20	34293699	CPNE1	1
CMC_SVA_cis	20:34294409:A:G	CMC	ENSG00000214078	G	NA	NA	0.009	#VALUE!	A	-	20	34294409	CPNE1	1
CMC_SVA_cis	20:34298191:C:T	CMC	ENSG00000214078	T	NA	NA	0.009	#VALUE!	C	-	20	34298191	CPNE1	1
CMC_SVA_cis	20:34299733:A:C	CMC	ENSG00000214078	C	NA	NA	0.009	#VALUE!	A	-	20	34299733	CPNE1	1
CMC_SVA_cis	20:34300456:C:T	CMC	ENSG00000101000	C	NA	NA	0.049	#VALUE!	T	-	20	34300456	PROCR	1
CMC_SVA_cis	20:34300456:C:T	CMC	ENSG00000214078	C	NA	NA	0.009	#VALUE!	T	-	20	34300456	CPNE1	1
CMC_SVA_cis	20:34301871:C:T	CMC	ENSG00000214078	C	NA	NA	0.009	#VALUE!	T	-	20	34301871	CPNE1	1
CMC_SVA_cis	20:34302873:A:G	CMC	ENSG00000214078	G	NA	NA	0.009	#VALUE!	A	-	20	34302873	CPNE1	1
CMC_SVA_cis	20:34303902:A:C	CMC	ENSG00000214078	C	NA	NA	0.009	#VALUE!	A	-	20	34303902	CPNE1	1
CMC_SVA_cis	20:34304036:A:G	CMC	ENSG00000214078	G	NA	NA	0.009	#VALUE!	A	-	20	34304036	CPNE1	1
CMC_SVA_cis	20:34304783:A:C	CMC	ENSG00000214078	C	NA	NA	0.009	#VALUE!	A	-	20	34304783	CPNE1	1
CMC_SVA_cis	20:34306524:A:G	CMC	ENSG00000214078	A	NA	NA	0.009	#VALUE!	G	-	20	34306524	CPNE1	1
CMC_SVA_cis	20:34306723:A:G	CMC	ENSG00000101000	A	NA	NA	0.049	#VALUE!	G	-	20	34306723	PROCR	1
CMC_SVA_cis	20:34306723:A:G	CMC	ENSG00000214078	A	NA	NA	0.009	#VALUE!	G	-	20	34306723	CPNE1	1
CMC_SVA_cis	20:34306815:C:T	CMC	ENSG00000214078	T	NA	NA	0.009	#VALUE!	C	-	20	34306815	CPNE1	1
CMC_SVA_cis	20:34306875:C:T	CMC	ENSG00000214078	C	NA	NA	0.009	#VALUE!	T	-	20	34306875	CPNE1	1
CMC_SVA_cis	20:34306974:A:G	CMC	ENSG00000214078	G	NA	NA	0.009	#VALUE!	A	-	20	34306974	CPNE1	1
CMC_SVA_cis	20:34307950:C:T	CMC	ENSG00000214078	T	NA	NA	0.009	#VALUE!	C	-	20	34307950	CPNE1	1
CMC_SVA_cis	20:34308588:A:G	CMC	ENSG00000101000	A	NA	NA	0.049	#VALUE!	G	-	20	34308588	PROCR	1
CMC_SVA_cis	20:34308588:A:G	CMC	ENSG00000214078	A	NA	NA	0.009	#VALUE!	G	-	20	34308588	CPNE1	1
CMC_SVA_cis	20:34308926:C:T	CMC	ENSG00000101000	C	NA	NA	0.049	#VALUE!	T	-	20	34308926	PROCR	1
CMC_SVA_cis	20:34308926:C:T	CMC	ENSG00000214078	C	NA	NA	0.009	#VALUE!	T	-	20	34308926	CPNE1	1
CMC_SVA_cis	20:34310115:A:G	CMC	ENSG00000214078	A	NA	NA	0.009	#VALUE!	G	-	20	34310115	CPNE1	1
CMC_SVA_cis	20:34310512:C:T	CMC	ENSG00000214078	T	NA	NA	0.009	#VALUE!	C	-	20	34310512	CPNE1	1
CMC_SVA_cis	20:34310757:C:G	CMC	ENSG00000101000	C	NA	NA	0.049	#VALUE!	G	-	20	34310757	PROCR	1
CMC_SVA_cis	20:34310757:C:G	CMC	ENSG00000214078	C	NA	NA	0.009	#VALUE!	G	-	20	34310757	CPNE1	1
CMC_SVA_cis	20:34312231:T:TGA	CMC	ENSG00000101000	T	NA	NA	0.049	#VALUE!	NA	NA	20	34312231	PROCR	1
CMC_SVA_cis	20:34312231:T:TGA	CMC	ENSG00000214078	T	NA	NA	0.009	#VALUE!	NA	NA	20	34312231	CPNE1	1
CMC_SVA_cis	20:34312303:A:G	CMC	ENSG00000214078	G	NA	NA	0.009	#VALUE!	A	-	20	34312303	CPNE1	1
CMC_SVA_cis	20:34312329:A:G	CMC	ENSG00000214078	G	NA	NA	0.009	#VALUE!	A	-	20	34312329	CPNE1	1
CMC_SVA_cis	20:34312834:C:T	CMC	ENSG00000101000	C	NA	NA	0.049	#VALUE!	T	-	20	34312834	PROCR	1
CMC_SVA_cis	20:34312834:C:T	CMC	ENSG00000214078	C	NA	NA	0.009	#VALUE!	T	-	20	34312834	CPNE1	1
CMC_SVA_cis	20:34313297:C:T	CMC	ENSG00000101000	C	NA	NA	0.049	#VALUE!	T	-	20	34313297	PROCR	1
CMC_SVA_cis	20:34313297:C:T	CMC	ENSG00000214078	C	NA	NA	0.009	#VALUE!	T	-	20	34313297	CPNE1	1
CMC_SVA_cis	20:34313426:C:T	CMC	ENSG00000214078	C	NA	NA	0.009	#VALUE!	T	-	20	34313426	CPNE1	1
CMC_SVA_cis	20:34314140:A:G	CMC	ENSG00000214078	G	NA	NA	0.009	#VALUE!	A	-	20	34314140	CPNE1	1
CMC_SVA_cis	20:34314924:T:TTA	CMC	ENSG00000214078	TTA	NA	NA	0.009	#VALUE!	NA	NA	20	34314924	CPNE1	1
CMC_SVA_cis	20:34315791:G:T	CMC	ENSG00000214078	G	NA	NA	0.009	#VALUE!	T	-	20	34315791	CPNE1	1
CMC_SVA_cis	20:34316159:C:CAT	CMC	ENSG00000214078	C	NA	NA	0.009	#VALUE!	NA	NA	20	34316159	CPNE1	1
CMC_SVA_cis	20:34316218:A:G	CMC	ENSG00000214078	A	NA	NA	0.009	#VALUE!	G	-	20	34316218	CPNE1	1
CMC_SVA_cis	20:34319765:A:C	CMC	ENSG00000214078	A	NA	NA	0.009	#VALUE!	C	-	20	34319765	CPNE1	1
CMC_SVA_cis	20:34319775:A:T	CMC	ENSG00000101000	A	NA	NA	0.049	#VALUE!	T	-	20	34319775	PROCR	1
CMC_SVA_cis	20:34319775:A:T	CMC	ENSG00000214078	A	NA	NA	0.009	#VALUE!	T	-	20	34319775	CPNE1	1
CMC_SVA_cis	20:34321138:C:T	CMC	ENSG00000101000	C	NA	NA	0.049	#VALUE!	T	-	20	34321138	PROCR	1
CMC_SVA_cis	20:34321138:C:T	CMC	ENSG00000214078	C	NA	NA	0.009	#VALUE!	T	-	20	34321138	CPNE1	1
CMC_SVA_cis	20:34322346:C:T	CMC	ENSG00000214078	T	NA	NA	0.009	#VALUE!	C	-	20	34322346	CPNE1	1
CMC_SVA_cis	20:34322418:A:G	CMC	ENSG00000101000	A	NA	NA	0.049	#VALUE!	G	-	20	34322418	PROCR	1
CMC_SVA_cis	20:34322418:A:G	CMC	ENSG00000214078	A	NA	NA	0.009	#VALUE!	G	-	20	34322418	CPNE1	1
CMC_SVA_cis	20:34323553:C:T	CMC	ENSG00000214078	T	NA	NA	0.009	#VALUE!	C	-	20	34323553	CPNE1	1
CMC_SVA_cis	20:34323776:C:T	CMC	ENSG00000214078	C	NA	NA	0.009	#VALUE!	T	-	20	34323776	CPNE1	1
CMC_SVA_cis	20:34324038:T:TA	CMC	ENSG00000101000	T	NA	NA	0.049	#VALUE!	NA	NA	20	34324038	PROCR	1
CMC_SVA_cis	20:34324038:T:TA	CMC	ENSG00000214078	T	NA	NA	0.009	#VALUE!	NA	NA	20	34324038	CPNE1	1
CMC_SVA_cis	20:34324098:A:G	CMC	ENSG00000214078	G	NA	NA	0.009	#VALUE!	A	-	20	34324098	CPNE1	1
CMC_SVA_cis	20:34324216:A:C	CMC	ENSG00000214078	C	NA	NA	0.009	#VALUE!	A	-	20	34324216	CPNE1	1
CMC_SVA_cis	20:34324456:A:T	CMC	ENSG00000214078	A	NA	NA	0.009	#VALUE!	T	-	20	34324456	CPNE1	1
CMC_SVA_cis	20:34324484:A:C	CMC	ENSG00000214078	A	NA	NA	0.009	#VALUE!	C	-	20	34324484	CPNE1	1
CMC_SVA_cis	20:34324648:C:T	CMC	ENSG00000101000	T	NA	NA	0.049	#VALUE!	C	-	20	34324648	PROCR	1
CMC_SVA_cis	20:34324648:C:T	CMC	ENSG00000214078	T	NA	NA	0.009	#VALUE!	C	-	20	34324648	CPNE1	1
CMC_SVA_cis	20:34325351:A:G	CMC	ENSG00000214078	A	NA	NA	0.009	#VALUE!	NA	NA	20	34325351	CPNE1	1
CMC_SVA_cis	20:34325632:A:G	CMC	ENSG00000214078	A	NA	NA	0.009	#VALUE!	G	-	20	34325632	CPNE1	1
CMC_SVA_cis	20:34326077:C:CA	CMC	ENSG00000214078	C	NA	NA	0.009	#VALUE!	NA	NA	20	34326077	CPNE1	1
CMC_SVA_cis	20:34326186:A:T	CMC	ENSG00000214078	A	NA	NA	0.009	#VALUE!	T	-	20	34326186	CPNE1	1
CMC_SVA_cis	20:34326411:C:CT	CMC	ENSG00000214078	C	NA	NA	0.009	#VALUE!	NA	NA	20	34326411	CPNE1	1
CMC_SVA_cis	20:34328848:C:T	CMC	ENSG00000214078	C	NA	NA	0.009	#VALUE!	T	-	20	34328848	CPNE1	1
CMC_SVA_cis	20:34329359:C:T	CMC	ENSG00000214078	T	NA	NA	0.009	#VALUE!	C	-	20	34329359	CPNE1	1
CMC_SVA_cis	20:34329547:A:G	CMC	ENSG00000214078	A	NA	NA	0.009	#VALUE!	G	-	20	34329547	CPNE1	1
CMC_SVA_cis	20:34329909:T:TTGCTGC	CMC	ENSG00000101000	TTGCTGC	NA	NA	0.049	#VALUE!	NA	NA	20	34329909	PROCR	1
CMC_SVA_cis	20:34329909:T:TTGCTGC	CMC	ENSG00000126001	TTGCTGC	NA	NA	0.049	#VALUE!	NA	NA	20	34329909	CEP250	1
CMC_SVA_cis	20:34329909:T:TTGCTGC	CMC	ENSG00000214078	TTGCTGC	NA	NA	0.009	#VALUE!	NA	NA	20	34329909	CPNE1	1
CMC_SVA_cis	20:34330954:A:G	CMC	ENSG00000101000	G	NA	NA	0.049	#VALUE!	A	-	20	34330954	PROCR	1
CMC_SVA_cis	20:34330954:A:G	CMC	ENSG00000126001	G	NA	NA	0.049	#VALUE!	A	-	20	34330954	CEP250	1
CMC_SVA_cis	20:34330954:A:G	CMC	ENSG00000214078	G	NA	NA	0.009	#VALUE!	A	-	20	34330954	CPNE1	1
CMC_SVA_cis	20:34331730:C:T	CMC	ENSG00000214078	T	NA	NA	0.009	#VALUE!	C	-	20	34331730	CPNE1	1
CMC_SVA_cis	20:34332037:C:T	CMC	ENSG00000214078	T	NA	NA	0.009	#VALUE!	C	-	20	34332037	CPNE1	1
CMC_SVA_cis	20:34332784:A:C	CMC	ENSG00000088367	A	NA	NA	0.049	#VALUE!	C	-	20	34332784	EPB41L1	1
CMC_SVA_cis	20:34332784:A:C	CMC	ENSG00000214078	A	NA	NA	0.009	#VALUE!	C	-	20	34332784	CPNE1	1
CMC_SVA_cis	20:34333015:C:G	CMC	ENSG00000214078	C	NA	NA	0.009	#VALUE!	G	-	20	34333015	CPNE1	1
CMC_SVA_cis	20:34333708:A:G	CMC	ENSG00000101000	A	NA	NA	0.049	#VALUE!	NA	NA	20	34333708	PROCR	1
CMC_SVA_cis	20:34335059:A:G	CMC	ENSG00000214078	A	NA	NA	0.009	#VALUE!	G	-	20	34335059	CPNE1	1
CMC_SVA_cis	20:34335861:G:T	CMC	ENSG00000101000	T	NA	NA	0.049	#VALUE!	G	-	20	34335861	PROCR	1
CMC_SVA_cis	20:34335861:G:T	CMC	ENSG00000214078	T	NA	NA	0.009	#VALUE!	G	-	20	34335861	CPNE1	1
CMC_SVA_cis	20:34336427:A:G	CMC	ENSG00000214078	A	NA	NA	0.009	#VALUE!	G	-	20	34336427	CPNE1	1
CMC_SVA_cis	20:34336720:C:T	CMC	ENSG00000101000	C	NA	NA	0.049	#VALUE!	T	-	20	34336720	PROCR	1
CMC_SVA_cis	20:34336720:C:T	CMC	ENSG00000126001	C	NA	NA	0.049	#VALUE!	T	-	20	34336720	CEP250	1
CMC_SVA_cis	20:34336720:C:T	CMC	ENSG00000214078	C	NA	NA	0.009	#VALUE!	T	-	20	34336720	CPNE1	1
CMC_SVA_cis	20:34336737:A:G	CMC	ENSG00000214078	A	NA	NA	0.009	#VALUE!	G	-	20	34336737	CPNE1	1
CMC_SVA_cis	20:34337074:C:T	CMC	ENSG00000214078	T	NA	NA	0.009	#VALUE!	C	-	20	34337074	CPNE1	1
CMC_SVA_cis	20:34338390:A:G	CMC	ENSG00000214078	A	NA	NA	0.009	#VALUE!	G	-	20	34338390	CPNE1	1
CMC_SVA_cis	20:34339439:A:G	CMC	ENSG00000214078	G	NA	NA	0.009	#VALUE!	A	-	20	34339439	CPNE1	1
CMC_SVA_cis	20:34339854:A:G	CMC	ENSG00000214078	G	NA	NA	0.009	#VALUE!	A	-	20	34339854	CPNE1	1
CMC_SVA_cis	20:34343511:C:T	CMC	ENSG00000214078	T	NA	NA	0.009	#VALUE!	C	-	20	34343511	CPNE1	1
CMC_SVA_cis	20:34344782:A:G	CMC	ENSG00000214078	G	NA	NA	0.009	#VALUE!	A	-	20	34344782	CPNE1	1
CMC_SVA_cis	20:34345396:A:C	CMC	ENSG00000088367	C	NA	NA	0.049	#VALUE!	A	-	20	34345396	EPB41L1	1
CMC_SVA_cis	20:34345396:A:C	CMC	ENSG00000214078	C	NA	NA	0.009	#VALUE!	A	-	20	34345396	CPNE1	1
CMC_SVA_cis	20:34345710:A:G	CMC	ENSG00000214078	G	NA	NA	0.009	#VALUE!	A	-	20	34345710	CPNE1	1
CMC_SVA_cis	20:34346024:A:C	CMC	ENSG00000088367	A	NA	NA	0.049	#VALUE!	C	-	20	34346024	EPB41L1	1
CMC_SVA_cis	20:34346024:A:C	CMC	ENSG00000214078	A	NA	NA	0.009	#VALUE!	C	-	20	34346024	CPNE1	1
CMC_SVA_cis	20:34346502:A:G	CMC	ENSG00000214078	A	NA	NA	0.009	#VALUE!	G	-	20	34346502	CPNE1	1
CMC_SVA_cis	20:34347802:C:T	CMC	ENSG00000214078	T	NA	NA	0.009	#VALUE!	C	-	20	34347802	CPNE1	1
CMC_SVA_cis	20:34352414:C:G	CMC	ENSG00000214078	C	NA	NA	0.009	#VALUE!	G	-	20	34352414	CPNE1	1
CMC_SVA_cis	20:34355268:C:G	CMC	ENSG00000214078	G	NA	NA	0.009	#VALUE!	C	-	20	34355268	CPNE1	1
CMC_SVA_cis	20:34360015:C:G	CMC	ENSG00000101000	C	NA	NA	0.049	#VALUE!	G	-	20	34360015	PROCR	1
CMC_SVA_cis	20:34360015:C:G	CMC	ENSG00000214078	C	NA	NA	0.009	#VALUE!	G	-	20	34360015	CPNE1	1
CMC_SVA_cis	20:34366535:C:T	CMC	ENSG00000101000	T	NA	NA	0.049	#VALUE!	C	-	20	34366535	PROCR	1
CMC_SVA_cis	20:34366535:C:T	CMC	ENSG00000214078	T	NA	NA	0.009	#VALUE!	C	-	20	34366535	CPNE1	1
CMC_SVA_cis	20:34367277:A:G	CMC	ENSG00000214078	A	NA	NA	0.009	#VALUE!	G	-	20	34367277	CPNE1	1
CMC_SVA_cis	20:34370367:C:T	CMC	ENSG00000214078	T	NA	NA	0.009	#VALUE!	C	-	20	34370367	CPNE1	1
CMC_SVA_cis	20:34371874:A:T	CMC	ENSG00000101000	A	NA	NA	0.049	#VALUE!	NA	NA	20	34371874	PROCR	1
CMC_SVA_cis	20:34371874:A:T	CMC	ENSG00000214078	A	NA	NA	0.009	#VALUE!	NA	NA	20	34371874	CPNE1	1
CMC_SVA_cis	20:34372379:A:G	CMC	ENSG00000101000	A	NA	NA	0.049	#VALUE!	NA	NA	20	34372379	PROCR	1
CMC_SVA_cis	20:34372379:A:G	CMC	ENSG00000214078	A	NA	NA	0.009	#VALUE!	NA	NA	20	34372379	CPNE1	1
CMC_SVA_cis	20:34374421:C:T	CMC	ENSG00000101000	T	NA	NA	0.049	#VALUE!	C	-	20	34374421	PROCR	1
CMC_SVA_cis	20:34374421:C:T	CMC	ENSG00000214078	T	NA	NA	0.009	#VALUE!	C	-	20	34374421	CPNE1	1
CMC_SVA_cis	20:34375497:A:G	CMC	ENSG00000214078	A	NA	NA	0.009	#VALUE!	G	-	20	34375497	CPNE1	1
CMC_SVA_cis	20:34375804:A:AT	CMC	ENSG00000214078	A	NA	NA	0.009	#VALUE!	NA	NA	20	34375804	CPNE1	1
CMC_SVA_cis	20:34380925:C:T	CMC	ENSG00000214078	T	NA	NA	0.009	#VALUE!	C	-	20	34380925	CPNE1	1
CMC_SVA_cis	20:34383634:A:G	CMC	ENSG00000214078	A	NA	NA	0.009	#VALUE!	G	-	20	34383634	CPNE1	1
CMC_SVA_cis	20:34383863:C:G	CMC	ENSG00000101000	G	NA	NA	0.049	#VALUE!	C	-	20	34383863	PROCR	1
CMC_SVA_cis	20:34383863:C:G	CMC	ENSG00000214078	G	NA	NA	0.009	#VALUE!	C	-	20	34383863	CPNE1	1
CMC_SVA_cis	20:34384964:C:G	CMC	ENSG00000214078	C	NA	NA	0.009	#VALUE!	G	-	20	34384964	CPNE1	1
CMC_SVA_cis	20:34385211:C:G	CMC	ENSG00000101000	C	NA	NA	0.049	#VALUE!	G	-	20	34385211	PROCR	1
CMC_SVA_cis	20:34385211:C:G	CMC	ENSG00000214078	C	NA	NA	0.009	#VALUE!	G	-	20	34385211	CPNE1	1
CMC_SVA_cis	20:34394541:C:T	CMC	ENSG00000101000	C	NA	NA	0.009	#VALUE!	T	-	20	34394541	PROCR	1
CMC_SVA_cis	20:34394541:C:T	CMC	ENSG00000214078	C	NA	NA	0.009	#VALUE!	T	-	20	34394541	CPNE1	1
CMC_SVA_cis	20:34405190:C:T	CMC	ENSG00000101000	T	NA	NA	0.049	#VALUE!	C	-	20	34405190	PROCR	1
CMC_SVA_cis	20:34405190:C:T	CMC	ENSG00000214078	T	NA	NA	0.009	#VALUE!	C	-	20	34405190	CPNE1	1
CMC_SVA_cis	20:34412049:A:G	CMC	ENSG00000101000	G	NA	NA	0.049	#VALUE!	A	-	20	34412049	PROCR	1
CMC_SVA_cis	20:34412049:A:G	CMC	ENSG00000214078	G	NA	NA	0.009	#VALUE!	A	-	20	34412049	CPNE1	1
CMC_SVA_cis	20:34413646:A:AG	CMC	ENSG00000214078	A	NA	NA	0.009	#VALUE!	NA	NA	20	34413646	CPNE1	1
CMC_SVA_cis	20:34415578:C:T	CMC	ENSG00000214078	T	NA	NA	0.009	#VALUE!	NA	NA	20	34415578	CPNE1	1
CMC_SVA_cis	20:34417996:C:T	CMC	ENSG00000101000	T	NA	NA	0.049	#VALUE!	C	-	20	34417996	PROCR	1
CMC_SVA_cis	20:34417996:C:T	CMC	ENSG00000214078	T	NA	NA	0.009	#VALUE!	C	-	20	34417996	CPNE1	1
CMC_SVA_cis	20:34419083:C:T	CMC	ENSG00000101000	T	NA	NA	0.049	#VALUE!	NA	NA	20	34419083	PROCR	1
CMC_SVA_cis	20:34419083:C:T	CMC	ENSG00000214078	T	NA	NA	0.009	#VALUE!	NA	NA	20	34419083	CPNE1	1
CMC_SVA_cis	20:34419664:C:T	CMC	ENSG00000101000	T	NA	NA	0.049	#VALUE!	C	-	20	34419664	PROCR	1
CMC_SVA_cis	20:34419664:C:T	CMC	ENSG00000214078	T	NA	NA	0.009	#VALUE!	C	-	20	34419664	CPNE1	1
CMC_SVA_cis	20:34419884:A:G	CMC	ENSG00000214078	G	NA	NA	0.009	#VALUE!	A	-	20	34419884	CPNE1	1
CMC_SVA_cis	20:34422220:G:T	CMC	ENSG00000214078	T	NA	NA	0.009	#VALUE!	G	-	20	34422220	CPNE1	1
CMC_SVA_cis	20:34425968:A:G	CMC	ENSG00000101000	A	NA	NA	0.049	#VALUE!	G	-	20	34425968	PROCR	1
CMC_SVA_cis	20:34425968:A:G	CMC	ENSG00000214078	A	NA	NA	0.009	#VALUE!	G	-	20	34425968	CPNE1	1
CMC_SVA_cis	20:34427192:A:G	CMC	ENSG00000101000	A	NA	NA	0.049	#VALUE!	G	-	20	34427192	PROCR	1
CMC_SVA_cis	20:34427192:A:G	CMC	ENSG00000214078	A	NA	NA	0.009	#VALUE!	G	-	20	34427192	CPNE1	1
CMC_SVA_cis	20:34429974:A:G	CMC	ENSG00000101000	G	NA	NA	0.049	#VALUE!	A	-	20	34429974	PROCR	1
CMC_SVA_cis	20:34429974:A:G	CMC	ENSG00000214078	G	NA	NA	0.009	#VALUE!	A	-	20	34429974	CPNE1	1
CMC_SVA_cis	20:34430941:A:G	CMC	ENSG00000101000	G	NA	NA	0.049	#VALUE!	A	-	20	34430941	PROCR	1
CMC_SVA_cis	20:34430941:A:G	CMC	ENSG00000214078	G	NA	NA	0.009	#VALUE!	A	-	20	34430941	CPNE1	1
CMC_SVA_cis	20:34432670:A:G	CMC	ENSG00000101000	A	NA	NA	0.049	#VALUE!	G	-	20	34432670	PROCR	1
CMC_SVA_cis	20:34432670:A:G	CMC	ENSG00000214078	A	NA	NA	0.009	#VALUE!	G	-	20	34432670	CPNE1	1
CMC_SVA_cis	20:34432784:A:G	CMC	ENSG00000214078	A	NA	NA	0.009	#VALUE!	G	-	20	34432784	CPNE1	1
CMC_SVA_cis	20:34434916:A:G	CMC	ENSG00000101000	G	NA	NA	0.049	#VALUE!	A	-	20	34434916	PROCR	1
CMC_SVA_cis	20:34434916:A:G	CMC	ENSG00000214078	G	NA	NA	0.009	#VALUE!	A	-	20	34434916	CPNE1	1
CMC_SVA_cis	20:34438059:C:T	CMC	ENSG00000101000	C	NA	NA	0.049	#VALUE!	T	-	20	34438059	PROCR	1
CMC_SVA_cis	20:34438059:C:T	CMC	ENSG00000214078	C	NA	NA	0.009	#VALUE!	T	-	20	34438059	CPNE1	1
CMC_SVA_cis	20:34438317:A:G	CMC	ENSG00000101000	A	NA	NA	0.049	#VALUE!	G	-	20	34438317	PROCR	1
CMC_SVA_cis	20:34438317:A:G	CMC	ENSG00000214078	A	NA	NA	0.009	#VALUE!	G	-	20	34438317	CPNE1	1
CMC_SVA_cis	20:34438583:C:T	CMC	ENSG00000101000	T	NA	NA	0.049	#VALUE!	NA	NA	20	34438583	PROCR	1
CMC_SVA_cis	20:34438583:C:T	CMC	ENSG00000214078	T	NA	NA	0.009	#VALUE!	NA	NA	20	34438583	CPNE1	1
CMC_SVA_cis	20:34439391:A:G	CMC	ENSG00000101000	G	NA	NA	0.049	#VALUE!	A	-	20	34439391	PROCR	1
CMC_SVA_cis	20:34439391:A:G	CMC	ENSG00000214078	G	NA	NA	0.009	#VALUE!	A	-	20	34439391	CPNE1	1
CMC_SVA_cis	20:34442672:A:G	CMC	ENSG00000101000	A	NA	NA	0.049	#VALUE!	G	-	20	34442672	PROCR	1
CMC_SVA_cis	20:34442672:A:G	CMC	ENSG00000214078	A	NA	NA	0.009	#VALUE!	G	-	20	34442672	CPNE1	1
CMC_SVA_cis	20:34443173:C:G	CMC	ENSG00000101000	G	NA	NA	0.049	#VALUE!	C	-	20	34443173	PROCR	1
CMC_SVA_cis	20:34443173:C:G	CMC	ENSG00000214078	G	NA	NA	0.009	#VALUE!	C	-	20	34443173	CPNE1	1
CMC_SVA_cis	20:34443893:A:G	CMC	ENSG00000101000	A	NA	NA	0.049	#VALUE!	G	-	20	34443893	PROCR	1
CMC_SVA_cis	20:34443893:A:G	CMC	ENSG00000214078	A	NA	NA	0.009	#VALUE!	G	-	20	34443893	CPNE1	1
CMC_SVA_cis	20:34445142:A:G	CMC	ENSG00000101000	G	NA	NA	0.009	#VALUE!	A	-	20	34445142	PROCR	1
CMC_SVA_cis	20:34445142:A:G	CMC	ENSG00000214078	G	NA	NA	0.009	#VALUE!	A	-	20	34445142	CPNE1	1
CMC_SVA_cis	20:34445563:A:G	CMC	ENSG00000101000	G	NA	NA	0.049	#VALUE!	A	-	20	34445563	PROCR	1
CMC_SVA_cis	20:34445563:A:G	CMC	ENSG00000214078	G	NA	NA	0.009	#VALUE!	A	-	20	34445563	CPNE1	1
CMC_SVA_cis	20:34445741:C:T	CMC	ENSG00000101000	T	NA	NA	0.049	#VALUE!	C	-	20	34445741	PROCR	1
CMC_SVA_cis	20:34445741:C:T	CMC	ENSG00000214078	T	NA	NA	0.009	#VALUE!	C	-	20	34445741	CPNE1	1
CMC_SVA_cis	20:34446395:A:G	CMC	ENSG00000101000	A	NA	NA	0.049	#VALUE!	G	-	20	34446395	PROCR	1
CMC_SVA_cis	20:34446395:A:G	CMC	ENSG00000214078	A	NA	NA	0.009	#VALUE!	G	-	20	34446395	CPNE1	1
CMC_SVA_cis	20:34447160:A:G	CMC	ENSG00000101000	G	NA	NA	0.049	#VALUE!	A	-	20	34447160	PROCR	1
CMC_SVA_cis	20:34447160:A:G	CMC	ENSG00000214078	G	NA	NA	0.009	#VALUE!	A	-	20	34447160	CPNE1	1
CMC_SVA_cis	20:34447709:C:T	CMC	ENSG00000101000	T	NA	NA	0.009	#VALUE!	C	-	20	34447709	PROCR	1
CMC_SVA_cis	20:34447709:C:T	CMC	ENSG00000214078	T	NA	NA	0.009	#VALUE!	C	-	20	34447709	CPNE1	1
CMC_SVA_cis	20:34448810:A:G	CMC	ENSG00000101000	G	NA	NA	0.009	#VALUE!	A	-	20	34448810	PROCR	1
CMC_SVA_cis	20:34448810:A:G	CMC	ENSG00000214078	G	NA	NA	0.009	#VALUE!	A	-	20	34448810	CPNE1	1
CMC_SVA_cis	20:34450621:C:T	CMC	ENSG00000101000	T	NA	NA	0.049	#VALUE!	C	-	20	34450621	PROCR	1
CMC_SVA_cis	20:34450621:C:T	CMC	ENSG00000214078	T	NA	NA	0.009	#VALUE!	C	-	20	34450621	CPNE1	1
CMC_SVA_cis	20:34456704:A:G	CMC	ENSG00000101000	A	NA	NA	0.009	#VALUE!	G	-	20	34456704	PROCR	1
CMC_SVA_cis	20:34456704:A:G	CMC	ENSG00000214078	A	NA	NA	0.009	#VALUE!	G	-	20	34456704	CPNE1	1
CMC_SVA_cis	20:34457513:A:G	CMC	ENSG00000101000	G	NA	NA	0.049	#VALUE!	A	-	20	34457513	PROCR	1
CMC_SVA_cis	20:34457513:A:G	CMC	ENSG00000214078	G	NA	NA	0.009	#VALUE!	A	-	20	34457513	CPNE1	1
CMC_SVA_cis	20:34464385:C:T	CMC	ENSG00000101000	C	NA	NA	0.009	#VALUE!	T	-	20	34464385	PROCR	1
CMC_SVA_cis	20:34464385:C:T	CMC	ENSG00000214078	C	NA	NA	0.009	#VALUE!	T	-	20	34464385	CPNE1	1
CMC_SVA_cis	20:34466382:A:G	CMC	ENSG00000101000	G	NA	NA	0.049	#VALUE!	A	-	20	34466382	PROCR	1
CMC_SVA_cis	20:34466382:A:G	CMC	ENSG00000214078	G	NA	NA	0.009	#VALUE!	A	-	20	34466382	CPNE1	1
CMC_SVA_cis	20:34474947:A:G	CMC	ENSG00000101000	A	NA	NA	0.049	#VALUE!	G	-	20	34474947	PROCR	1
CMC_SVA_cis	20:34474947:A:G	CMC	ENSG00000214078	A	NA	NA	0.009	#VALUE!	G	-	20	34474947	CPNE1	1
CMC_SVA_cis	20:34475038:A:G	CMC	ENSG00000101000	A	NA	NA	0.049	#VALUE!	G	-	20	34475038	PROCR	1
CMC_SVA_cis	20:34475038:A:G	CMC	ENSG00000214078	A	NA	NA	0.009	#VALUE!	G	-	20	34475038	CPNE1	1
CMC_SVA_cis	20:34476649:C:T	CMC	ENSG00000101000	T	NA	NA	0.049	#VALUE!	C	-	20	34476649	PROCR	1
CMC_SVA_cis	20:34476649:C:T	CMC	ENSG00000214078	T	NA	NA	0.009	#VALUE!	C	-	20	34476649	CPNE1	1
CMC_SVA_cis	20:34477169:C:T	CMC	ENSG00000101000	T	NA	NA	0.049	#VALUE!	C	-	20	34477169	PROCR	1
CMC_SVA_cis	20:34477169:C:T	CMC	ENSG00000214078	T	NA	NA	0.009	#VALUE!	C	-	20	34477169	CPNE1	1
CMC_SVA_cis	20:34477632:C:CTTAA	CMC	ENSG00000101000	C	NA	NA	0.009	#VALUE!	NA	NA	20	34477632	PROCR	1
CMC_SVA_cis	20:34477632:C:CTTAA	CMC	ENSG00000214078	C	NA	NA	0.009	#VALUE!	NA	NA	20	34477632	CPNE1	1
CMC_SVA_cis	20:34479767:A:G	CMC	ENSG00000101000	A	NA	NA	0.049	#VALUE!	G	-	20	34479767	PROCR	1
CMC_SVA_cis	20:34479767:A:G	CMC	ENSG00000214078	A	NA	NA	0.009	#VALUE!	G	-	20	34479767	CPNE1	1
CMC_SVA_cis	20:34481043:G:T	CMC	ENSG00000101000	G	NA	NA	0.049	#VALUE!	T	-	20	34481043	PROCR	1
CMC_SVA_cis	20:34481043:G:T	CMC	ENSG00000214078	G	NA	NA	0.009	#VALUE!	T	-	20	34481043	CPNE1	1
CMC_SVA_cis	20:34481639:C:T	CMC	ENSG00000101000	T	NA	NA	0.049	#VALUE!	C	-	20	34481639	PROCR	1
CMC_SVA_cis	20:34481639:C:T	CMC	ENSG00000214078	T	NA	NA	0.009	#VALUE!	C	-	20	34481639	CPNE1	1
CMC_SVA_cis	20:34482396:C:T	CMC	ENSG00000101000	T	NA	NA	0.049	#VALUE!	C	-	20	34482396	PROCR	1
CMC_SVA_cis	20:34482396:C:T	CMC	ENSG00000214078	T	NA	NA	0.009	#VALUE!	C	-	20	34482396	CPNE1	1
CMC_SVA_cis	20:34483781:A:G	CMC	ENSG00000101000	A	NA	NA	0.009	#VALUE!	G	-	20	34483781	PROCR	1
CMC_SVA_cis	20:34483781:A:G	CMC	ENSG00000214078	A	NA	NA	0.009	#VALUE!	G	-	20	34483781	CPNE1	1
CMC_SVA_cis	20:34485748:C:T	CMC	ENSG00000101000	T	NA	NA	0.049	#VALUE!	C	-	20	34485748	PROCR	1
CMC_SVA_cis	20:34485748:C:T	CMC	ENSG00000214078	T	NA	NA	0.009	#VALUE!	C	-	20	34485748	CPNE1	1
CMC_SVA_cis	20:34486093:A:G	CMC	ENSG00000101000	A	NA	NA	0.049	#VALUE!	G	-	20	34486093	PROCR	1
CMC_SVA_cis	20:34486093:A:G	CMC	ENSG00000214078	A	NA	NA	0.009	#VALUE!	G	-	20	34486093	CPNE1	1
CMC_SVA_cis	20:34487921:A:G	CMC	ENSG00000101000	G	NA	NA	0.009	#VALUE!	A	-	20	34487921	PROCR	1
CMC_SVA_cis	20:34487921:A:G	CMC	ENSG00000214078	G	NA	NA	0.009	#VALUE!	A	-	20	34487921	CPNE1	1
CMC_SVA_cis	20:34491343:A:G	CMC	ENSG00000101000	A	NA	NA	0.049	#VALUE!	G	-	20	34491343	PROCR	1
CMC_SVA_cis	20:34491343:A:G	CMC	ENSG00000214078	A	NA	NA	0.009	#VALUE!	G	-	20	34491343	CPNE1	1
CMC_SVA_cis	20:34492560:A:T	CMC	ENSG00000101000	A	NA	NA	0.049	#VALUE!	T	-	20	34492560	PROCR	1
CMC_SVA_cis	20:34492560:A:T	CMC	ENSG00000214078	A	NA	NA	0.009	#VALUE!	T	-	20	34492560	CPNE1	1
CMC_SVA_cis	20:34493409:C:CAG	CMC	ENSG00000101000	C	NA	NA	0.049	#VALUE!	NA	NA	20	34493409	PROCR	1
CMC_SVA_cis	20:34493409:C:CAG	CMC	ENSG00000214078	C	NA	NA	0.009	#VALUE!	NA	NA	20	34493409	CPNE1	1
CMC_SVA_cis	20:34493614:C:T	CMC	ENSG00000101000	C	NA	NA	0.049	#VALUE!	T	-	20	34493614	PROCR	1
CMC_SVA_cis	20:34493614:C:T	CMC	ENSG00000214078	C	NA	NA	0.009	#VALUE!	T	-	20	34493614	CPNE1	1
CMC_SVA_cis	20:34499111:C:T	CMC	ENSG00000101000	C	NA	NA	0.049	#VALUE!	T	-	20	34499111	PROCR	1
CMC_SVA_cis	20:34499111:C:T	CMC	ENSG00000214078	C	NA	NA	0.009	#VALUE!	T	-	20	34499111	CPNE1	1
CMC_SVA_cis	20:34499962:A:G	CMC	ENSG00000101000	A	NA	NA	0.049	#VALUE!	G	-	20	34499962	PROCR	1
CMC_SVA_cis	20:34499962:A:G	CMC	ENSG00000214078	A	NA	NA	0.009	#VALUE!	G	-	20	34499962	CPNE1	1
CMC_SVA_cis	20:34500513:A:G	CMC	ENSG00000101000	G	NA	NA	0.049	#VALUE!	A	-	20	34500513	PROCR	1
CMC_SVA_cis	20:34500513:A:G	CMC	ENSG00000214078	G	NA	NA	0.009	#VALUE!	A	-	20	34500513	CPNE1	1
CMC_SVA_cis	20:34505054:A:G	CMC	ENSG00000101000	A	NA	NA	0.049	#VALUE!	G	-	20	34505054	PROCR	1
CMC_SVA_cis	20:34505054:A:G	CMC	ENSG00000214078	A	NA	NA	0.009	#VALUE!	G	-	20	34505054	CPNE1	1
CMC_SVA_cis	20:34506147:C:T	CMC	ENSG00000101000	T	NA	NA	0.049	#VALUE!	C	-	20	34506147	PROCR	1
CMC_SVA_cis	20:34506147:C:T	CMC	ENSG00000214078	T	NA	NA	0.009	#VALUE!	C	-	20	34506147	CPNE1	1
CMC_SVA_cis	20:34506331:A:G	CMC	ENSG00000101000	G	NA	NA	0.049	#VALUE!	A	-	20	34506331	PROCR	1
CMC_SVA_cis	20:34506331:A:G	CMC	ENSG00000214078	G	NA	NA	0.009	#VALUE!	A	-	20	34506331	CPNE1	1
CMC_SVA_cis	20:34508092:C:T	CMC	ENSG00000101000	C	NA	NA	0.049	#VALUE!	T	-	20	34508092	PROCR	1
CMC_SVA_cis	20:34508092:C:T	CMC	ENSG00000214078	C	NA	NA	0.009	#VALUE!	T	-	20	34508092	CPNE1	1
CMC_SVA_cis	20:34511189:C:T	CMC	ENSG00000101000	T	NA	NA	0.049	#VALUE!	C	-	20	34511189	PROCR	1
CMC_SVA_cis	20:34511189:C:T	CMC	ENSG00000214078	T	NA	NA	0.009	#VALUE!	C	-	20	34511189	CPNE1	1
CMC_SVA_cis	20:34512023:A:G	CMC	ENSG00000101000	G	NA	NA	0.049	#VALUE!	A	-	20	34512023	PROCR	1
CMC_SVA_cis	20:34512023:A:G	CMC	ENSG00000214078	G	NA	NA	0.009	#VALUE!	A	-	20	34512023	CPNE1	1
CMC_SVA_cis	20:34512172:A:G	CMC	ENSG00000101000	A	NA	NA	0.049	#VALUE!	G	-	20	34512172	PROCR	1
CMC_SVA_cis	20:34512172:A:G	CMC	ENSG00000214078	A	NA	NA	0.009	#VALUE!	G	-	20	34512172	CPNE1	1
CMC_SVA_cis	20:34512606:C:G	CMC	ENSG00000101000	C	NA	NA	0.009	#VALUE!	G	-	20	34512606	PROCR	1
CMC_SVA_cis	20:34512606:C:G	CMC	ENSG00000214078	C	NA	NA	0.009	#VALUE!	G	-	20	34512606	CPNE1	1
CMC_SVA_cis	20:34514030:C:T	CMC	ENSG00000101000	T	NA	NA	0.049	#VALUE!	NA	NA	20	34514030	PROCR	1
CMC_SVA_cis	20:34514030:C:T	CMC	ENSG00000214078	T	NA	NA	0.009	#VALUE!	NA	NA	20	34514030	CPNE1	1
CMC_SVA_cis	20:34516731:C:G	CMC	ENSG00000101000	C	NA	NA	0.049	#VALUE!	G	-	20	34516731	PROCR	1
CMC_SVA_cis	20:34516731:C:G	CMC	ENSG00000214078	C	NA	NA	0.009	#VALUE!	G	-	20	34516731	CPNE1	1
CMC_SVA_cis	20:34517925:A:T	CMC	ENSG00000101000	A	NA	NA	0.049	#VALUE!	T	-	20	34517925	PROCR	1
CMC_SVA_cis	20:34517925:A:T	CMC	ENSG00000214078	A	NA	NA	0.009	#VALUE!	T	-	20	34517925	CPNE1	1
CMC_SVA_cis	20:34518592:C:T	CMC	ENSG00000101000	C	NA	NA	0.009	#VALUE!	T	-	20	34518592	PROCR	1
CMC_SVA_cis	20:34518592:C:T	CMC	ENSG00000214078	C	NA	NA	0.009	#VALUE!	T	-	20	34518592	CPNE1	1
CMC_SVA_cis	20:34520438:C:T	CMC	ENSG00000101000	T	NA	NA	0.049	#VALUE!	C	-	20	34520438	PROCR	1
CMC_SVA_cis	20:34520438:C:T	CMC	ENSG00000214078	T	NA	NA	0.009	#VALUE!	C	-	20	34520438	CPNE1	1
CMC_SVA_cis	20:34521365:C:T	CMC	ENSG00000101000	C	NA	NA	0.009	#VALUE!	T	-	20	34521365	PROCR	1
CMC_SVA_cis	20:34521365:C:T	CMC	ENSG00000214078	C	NA	NA	0.009	#VALUE!	T	-	20	34521365	CPNE1	1
CMC_SVA_cis	20:34522060:C:T	CMC	ENSG00000101000	C	NA	NA	0.049	#VALUE!	T	-	20	34522060	PROCR	1
CMC_SVA_cis	20:34522060:C:T	CMC	ENSG00000214078	C	NA	NA	0.009	#VALUE!	T	-	20	34522060	CPNE1	1
CMC_SVA_cis	20:34522520:C:T	CMC	ENSG00000101000	T	NA	NA	0.049	#VALUE!	C	-	20	34522520	PROCR	1
CMC_SVA_cis	20:34522520:C:T	CMC	ENSG00000214078	T	NA	NA	0.009	#VALUE!	C	-	20	34522520	CPNE1	1
CMC_SVA_cis	20:34525807:G:T	CMC	ENSG00000101000	G	NA	NA	0.049	#VALUE!	T	-	20	34525807	PROCR	1
CMC_SVA_cis	20:34525807:G:T	CMC	ENSG00000214078	G	NA	NA	0.009	#VALUE!	T	-	20	34525807	CPNE1	1
CMC_SVA_cis	20:34529906:C:T	CMC	ENSG00000101000	T	NA	NA	0.049	#VALUE!	C	-	20	34529906	PROCR	1
CMC_SVA_cis	20:34529906:C:T	CMC	ENSG00000214078	T	NA	NA	0.009	#VALUE!	C	-	20	34529906	CPNE1	1
CMC_SVA_cis	20:34531997:A:T	CMC	ENSG00000101000	T	NA	NA	0.049	#VALUE!	A	-	20	34531997	PROCR	1
CMC_SVA_cis	20:34531997:A:T	CMC	ENSG00000214078	T	NA	NA	0.009	#VALUE!	A	-	20	34531997	CPNE1	1
CMC_SVA_cis	20:34535373:C:T	CMC	ENSG00000101000	T	NA	NA	0.049	#VALUE!	C	-	20	34535373	PROCR	1
CMC_SVA_cis	20:34535373:C:T	CMC	ENSG00000214078	T	NA	NA	0.009	#VALUE!	C	-	20	34535373	CPNE1	1
CMC_SVA_cis	20:34536022:A:G	CMC	ENSG00000101000	A	NA	NA	0.049	#VALUE!	G	-	20	34536022	PROCR	1
CMC_SVA_cis	20:34536022:A:G	CMC	ENSG00000214078	A	NA	NA	0.009	#VALUE!	G	-	20	34536022	CPNE1	1
CMC_SVA_cis	20:34536055:A:G	CMC	ENSG00000101000	A	NA	NA	0.049	#VALUE!	G	-	20	34536055	PROCR	1
CMC_SVA_cis	20:34536055:A:G	CMC	ENSG00000214078	A	NA	NA	0.009	#VALUE!	G	-	20	34536055	CPNE1	1
CMC_SVA_cis	20:34537887:A:G	CMC	ENSG00000101000	G	NA	NA	0.049	#VALUE!	A	-	20	34537887	PROCR	1
CMC_SVA_cis	20:34537887:A:G	CMC	ENSG00000214078	G	NA	NA	0.009	#VALUE!	A	-	20	34537887	CPNE1	1
CMC_SVA_cis	20:34543834:A:G	CMC	ENSG00000101000	A	NA	NA	0.049	#VALUE!	G	-	20	34543834	PROCR	1
CMC_SVA_cis	20:34543834:A:G	CMC	ENSG00000214078	A	NA	NA	0.009	#VALUE!	G	-	20	34543834	CPNE1	1
CMC_SVA_cis	20:34544274:A:G	CMC	ENSG00000101000	A	NA	NA	0.049	#VALUE!	G	-	20	34544274	PROCR	1
CMC_SVA_cis	20:34544274:A:G	CMC	ENSG00000214078	A	NA	NA	0.009	#VALUE!	G	-	20	34544274	CPNE1	1
CMC_SVA_cis	20:34544647:C:T	CMC	ENSG00000101000	T	NA	NA	0.049	#VALUE!	C	-	20	34544647	PROCR	1
CMC_SVA_cis	20:34544647:C:T	CMC	ENSG00000214078	T	NA	NA	0.009	#VALUE!	C	-	20	34544647	CPNE1	1
CMC_SVA_cis	20:34545858:C:T	CMC	ENSG00000101000	T	NA	NA	0.049	#VALUE!	C	-	20	34545858	PROCR	1
CMC_SVA_cis	20:34545858:C:T	CMC	ENSG00000214078	T	NA	NA	0.009	#VALUE!	C	-	20	34545858	CPNE1	1
CMC_SVA_cis	20:34546013:A:C	CMC	ENSG00000101000	A	NA	NA	0.049	#VALUE!	C	-	20	34546013	PROCR	1
CMC_SVA_cis	20:34546013:A:C	CMC	ENSG00000214078	A	NA	NA	0.009	#VALUE!	C	-	20	34546013	CPNE1	1
CMC_SVA_cis	20:34546658:A:G	CMC	ENSG00000101000	G	NA	NA	0.049	#VALUE!	A	-	20	34546658	PROCR	1
CMC_SVA_cis	20:34546658:A:G	CMC	ENSG00000214078	G	NA	NA	0.009	#VALUE!	A	-	20	34546658	CPNE1	1
CMC_SVA_cis	20:34548336:A:C	CMC	ENSG00000101000	A	NA	NA	0.049	#VALUE!	C	-	20	34548336	PROCR	1
CMC_SVA_cis	20:34548336:A:C	CMC	ENSG00000214078	A	NA	NA	0.009	#VALUE!	C	-	20	34548336	CPNE1	1
CMC_SVA_cis	20:34549947:C:G	CMC	ENSG00000101000	G	NA	NA	0.049	#VALUE!	C	-	20	34549947	PROCR	1
CMC_SVA_cis	20:34549947:C:G	CMC	ENSG00000214078	G	NA	NA	0.009	#VALUE!	C	-	20	34549947	CPNE1	1
CMC_SVA_cis	20:34551507:A:G	CMC	ENSG00000101000	A	NA	NA	0.049	#VALUE!	G	-	20	34551507	PROCR	1
CMC_SVA_cis	20:34551507:A:G	CMC	ENSG00000214078	A	NA	NA	0.009	#VALUE!	G	-	20	34551507	CPNE1	1
CMC_SVA_cis	20:34552900:G:T	CMC	ENSG00000101000	T	NA	NA	0.049	#VALUE!	G	-	20	34552900	PROCR	1
CMC_SVA_cis	20:34552900:G:T	CMC	ENSG00000214078	T	NA	NA	0.009	#VALUE!	G	-	20	34552900	CPNE1	1
CMC_SVA_cis	20:34553948:C:T	CMC	ENSG00000101000	C	NA	NA	0.049	#VALUE!	T	-	20	34553948	PROCR	1
CMC_SVA_cis	20:34553948:C:T	CMC	ENSG00000214078	C	NA	NA	0.009	#VALUE!	T	-	20	34553948	CPNE1	1
CMC_SVA_cis	20:34555445:A:C	CMC	ENSG00000101000	C	NA	NA	0.049	#VALUE!	A	-	20	34555445	PROCR	1
CMC_SVA_cis	20:34555445:A:C	CMC	ENSG00000214078	C	NA	NA	0.009	#VALUE!	A	-	20	34555445	CPNE1	1
CMC_SVA_cis	20:34556000:A:G	CMC	ENSG00000101000	G	NA	NA	0.049	#VALUE!	A	-	20	34556000	PROCR	1
CMC_SVA_cis	20:34556000:A:G	CMC	ENSG00000214078	G	NA	NA	0.009	#VALUE!	A	-	20	34556000	CPNE1	1
CMC_SVA_cis	20:34556005:C:T	CMC	ENSG00000101000	T	NA	NA	0.049	#VALUE!	C	-	20	34556005	PROCR	1
CMC_SVA_cis	20:34556005:C:T	CMC	ENSG00000214078	T	NA	NA	0.009	#VALUE!	C	-	20	34556005	CPNE1	1
CMC_SVA_cis	20:34556216:A:G	CMC	ENSG00000101000	A	NA	NA	0.049	#VALUE!	G	-	20	34556216	PROCR	1
CMC_SVA_cis	20:34556216:A:G	CMC	ENSG00000214078	A	NA	NA	0.009	#VALUE!	G	-	20	34556216	CPNE1	1
CMC_SVA_cis	20:34556287:G:GTGACCAGAAACAAGTCC	CMC	ENSG00000101000	G	NA	NA	0.049	#VALUE!	NA	NA	20	34556287	PROCR	1
CMC_SVA_cis	20:34556287:G:GTGACCAGAAACAAGTCC	CMC	ENSG00000214078	G	NA	NA	0.009	#VALUE!	NA	NA	20	34556287	CPNE1	1
CMC_SVA_cis	20:34557004:C:G	CMC	ENSG00000101000	G	NA	NA	0.049	#VALUE!	C	-	20	34557004	PROCR	1
CMC_SVA_cis	20:34557004:C:G	CMC	ENSG00000214078	G	NA	NA	0.009	#VALUE!	C	-	20	34557004	CPNE1	1
CMC_SVA_cis	20:34558503:A:G	CMC	ENSG00000101000	G	NA	NA	0.049	#VALUE!	A	-	20	34558503	PROCR	1
CMC_SVA_cis	20:34558503:A:G	CMC	ENSG00000214078	G	NA	NA	0.009	#VALUE!	A	-	20	34558503	CPNE1	1
CMC_SVA_cis	20:34566242:A:G	CMC	ENSG00000214078	A	NA	NA	0.009	#VALUE!	G	-	20	34566242	CPNE1	1
CMC_SVA_cis	20:34567592:C:T	CMC	ENSG00000214078	C	NA	NA	0.009	#VALUE!	T	-	20	34567592	CPNE1	1
CMC_SVA_cis	20:34568092:G:T	CMC	ENSG00000214078	G	NA	NA	0.009	#VALUE!	T	-	20	34568092	CPNE1	1
CMC_SVA_cis	20:34568262:C:CAT	CMC	ENSG00000214078	C	NA	NA	0.009	#VALUE!	NA	NA	20	34568262	CPNE1	1
CMC_SVA_cis	20:34569142:C:G	CMC	ENSG00000214078	G	NA	NA	0.009	#VALUE!	C	-	20	34569142	CPNE1	1
CMC_SVA_cis	20:34570579:C:T	CMC	ENSG00000214078	T	NA	NA	0.009	#VALUE!	C	-	20	34570579	CPNE1	1
CMC_SVA_cis	20:34571484:C:T	CMC	ENSG00000214078	T	NA	NA	0.009	#VALUE!	C	-	20	34571484	CPNE1	1
CMC_SVA_cis	20:34571846:C:T	CMC	ENSG00000214078	T	NA	NA	0.009	#VALUE!	C	-	20	34571846	CPNE1	1
CMC_SVA_cis	20:34573575:C:T	CMC	ENSG00000214078	C	NA	NA	0.009	#VALUE!	T	-	20	34573575	CPNE1	1
CMC_SVA_cis	20:34573675:G:T	CMC	ENSG00000214078	G	NA	NA	0.009	#VALUE!	T	-	20	34573675	CPNE1	1
CMC_SVA_cis	20:34574914:A:G	CMC	ENSG00000214078	G	NA	NA	0.009	#VALUE!	A	-	20	34574914	CPNE1	1
CMC_SVA_cis	20:34575002:T:TGGA	CMC	ENSG00000214078	TGGA	NA	NA	0.009	#VALUE!	NA	NA	20	34575002	CPNE1	1
CMC_SVA_cis	20:34579397:C:T	CMC	ENSG00000214078	T	NA	NA	0.009	#VALUE!	C	-	20	34579397	CPNE1	1
CMC_SVA_cis	20:34581216:C:T	CMC	ENSG00000214078	T	NA	NA	0.009	#VALUE!	C	-	20	34581216	CPNE1	1
CMC_SVA_cis	20:34581555:A:T	CMC	ENSG00000214078	T	NA	NA	0.009	#VALUE!	A	-	20	34581555	CPNE1	1
CMC_SVA_cis	20:34596371:C:T	CMC	ENSG00000214078	C	NA	NA	0.009	#VALUE!	T	-	20	34596371	CPNE1	1
CMC_SVA_cis	20:34597031:A:G	CMC	ENSG00000214078	G	NA	NA	0.009	#VALUE!	A	-	20	34597031	CPNE1	1
CMC_SVA_cis	20:34597583:A:G	CMC	ENSG00000214078	G	NA	NA	0.009	#VALUE!	A	-	20	34597583	CPNE1	1
CMC_SVA_cis	20:34598430:C:T	CMC	ENSG00000214078	C	NA	NA	0.009	#VALUE!	T	-	20	34598430	CPNE1	1
CMC_SVA_cis	20:34608479:C:T	CMC	ENSG00000214078	C	NA	NA	0.009	#VALUE!	T	-	20	34608479	CPNE1	1
CMC_SVA_cis	20:34608664:A:C	CMC	ENSG00000214078	A	NA	NA	0.009	#VALUE!	C	-	20	34608664	CPNE1	1
CMC_SVA_cis	20:34610070:A:C	CMC	ENSG00000214078	A	NA	NA	0.009	#VALUE!	C	-	20	34610070	CPNE1	1
CMC_SVA_cis	20:47351914:C:G	CMC	ENSG00000124207	G	NA	NA	0.049	#VALUE!	C	-	20	47351914	CSE1L	1
CMC_SVA_cis	20:47351914:C:G	CMC	ENSG00000124214	G	NA	NA	0.009	#VALUE!	C	-	20	47351914	STAU1	1
CMC_SVA_cis	20:47411456:C:T	CMC	ENSG00000124198	C	NA	NA	0.009	#VALUE!	T	-	20	47411456	ARFGEF2	1
CMC_SVA_cis	20:47413079:A:G	CMC	ENSG00000124198	A	NA	NA	0.009	#VALUE!	G	-	20	47413079	ARFGEF2	1
CMC_SVA_cis	20:47419905:A:G	CMC	ENSG00000124198	A	NA	NA	0.009	#VALUE!	G	-	20	47419905	ARFGEF2	1
CMC_SVA_cis	20:47430929:C:T	CMC	ENSG00000124198	C	NA	NA	0.009	#VALUE!	T	-	20	47430929	ARFGEF2	1
CMC_SVA_cis	20:47430929:C:T	CMC	ENSG00000197818	C	NA	NA	0.009	#VALUE!	T	-	20	47430929	SLC9A8	1
CMC_SVA_cis	20:47432799:C:T	CMC	ENSG00000124198	C	NA	NA	0.009	#VALUE!	T	-	20	47432799	ARFGEF2	1
CMC_SVA_cis	20:47432799:C:T	CMC	ENSG00000124207	C	NA	NA	0.049	#VALUE!	T	-	20	47432799	CSE1L	1
CMC_SVA_cis	20:47433355:C:T	CMC	ENSG00000124198	T	NA	NA	0.009	#VALUE!	NA	NA	20	47433355	ARFGEF2	1
CMC_SVA_cis	20:47433355:C:T	CMC	ENSG00000124207	T	NA	NA	0.049	#VALUE!	NA	NA	20	47433355	CSE1L	1
CMC_SVA_cis	20:47433358:T:TG	CMC	ENSG00000124198	TG	NA	NA	0.009	#VALUE!	NA	NA	20	47433358	ARFGEF2	1
CMC_SVA_cis	20:47433358:T:TG	CMC	ENSG00000124207	TG	NA	NA	0.049	#VALUE!	NA	NA	20	47433358	CSE1L	1
