## Supplementary Table 9 for "Identifying Nootropic Drug Targets via Large-Scale Cognitive GWAS and Transcriptomics" (part 44 of 57)

### Sheet: Table S9 (continued)
Supplementary Table 9
CMC_SVA_cis	20:47433358:T:TG	CMC	ENSG00000124214	TG	NA	NA	0.009	#VALUE!	NA	NA	20	47433358	STAU1	1
CMC_SVA_cis	20:47433515:A:G	CMC	ENSG00000124214	A	NA	NA	0.049	#VALUE!	G	-	20	47433515	STAU1	1
CMC_SVA_cis	20:47434385:A:G	CMC	ENSG00000124198	A	NA	NA	0.009	#VALUE!	G	-	20	47434385	ARFGEF2	1
CMC_SVA_cis	20:47434385:A:G	CMC	ENSG00000124207	A	NA	NA	0.049	#VALUE!	G	-	20	47434385	CSE1L	1
CMC_SVA_cis	20:47435039:A:G	CMC	ENSG00000124198	G	NA	NA	0.009	#VALUE!	A	-	20	47435039	ARFGEF2	1
CMC_SVA_cis	20:47435039:A:G	CMC	ENSG00000124207	G	NA	NA	0.049	#VALUE!	A	-	20	47435039	CSE1L	1
CMC_SVA_cis	20:47435056:C:T	CMC	ENSG00000124198	C	NA	NA	0.009	#VALUE!	T	-	20	47435056	ARFGEF2	1
CMC_SVA_cis	20:47435056:C:T	CMC	ENSG00000124207	C	NA	NA	0.049	#VALUE!	T	-	20	47435056	CSE1L	1
CMC_SVA_cis	20:47435117:C:T	CMC	ENSG00000124198	C	NA	NA	0.009	#VALUE!	T	-	20	47435117	ARFGEF2	1
CMC_SVA_cis	20:47435117:C:T	CMC	ENSG00000124207	C	NA	NA	0.049	#VALUE!	T	-	20	47435117	CSE1L	1
CMC_SVA_cis	20:47436646:A:C	CMC	ENSG00000124198	C	NA	NA	0.009	#VALUE!	A	-	20	47436646	ARFGEF2	1
CMC_SVA_cis	20:47436646:A:C	CMC	ENSG00000124207	C	NA	NA	0.049	#VALUE!	A	-	20	47436646	CSE1L	1
CMC_SVA_cis	20:47437212:G:T	CMC	ENSG00000124198	T	NA	NA	0.009	#VALUE!	G	-	20	47437212	ARFGEF2	1
CMC_SVA_cis	20:47437212:G:T	CMC	ENSG00000124207	T	NA	NA	0.049	#VALUE!	G	-	20	47437212	CSE1L	1
CMC_SVA_cis	20:47437220:A:C	CMC	ENSG00000124198	C	NA	NA	0.009	#VALUE!	A	-	20	47437220	ARFGEF2	1
CMC_SVA_cis	20:47437220:A:C	CMC	ENSG00000124207	C	NA	NA	0.049	#VALUE!	A	-	20	47437220	CSE1L	1
CMC_SVA_cis	20:47440220:C:G	CMC	ENSG00000124198	C	NA	NA	0.009	#VALUE!	G	-	20	47440220	ARFGEF2	1
CMC_SVA_cis	20:47440220:C:G	CMC	ENSG00000124207	C	NA	NA	0.049	#VALUE!	G	-	20	47440220	CSE1L	1
CMC_SVA_cis	20:47440856:G:T	CMC	ENSG00000124198	G	NA	NA	0.009	#VALUE!	T	-	20	47440856	ARFGEF2	1
CMC_SVA_cis	20:47440856:G:T	CMC	ENSG00000124207	G	NA	NA	0.049	#VALUE!	T	-	20	47440856	CSE1L	1
CMC_SVA_cis	20:47440856:G:T	CMC	ENSG00000124214	G	NA	NA	0.009	#VALUE!	T	-	20	47440856	STAU1	1
CMC_SVA_cis	20:47441883:A:G	CMC	ENSG00000124198	G	NA	NA	0.009	#VALUE!	A	-	20	47441883	ARFGEF2	1
CMC_SVA_cis	20:47441883:A:G	CMC	ENSG00000124207	G	NA	NA	0.049	#VALUE!	A	-	20	47441883	CSE1L	1
CMC_SVA_cis	20:47442003:C:T	CMC	ENSG00000124198	T	NA	NA	0.009	#VALUE!	C	-	20	47442003	ARFGEF2	1
CMC_SVA_cis	20:47442003:C:T	CMC	ENSG00000124207	T	NA	NA	0.049	#VALUE!	C	-	20	47442003	CSE1L	1
CMC_SVA_cis	20:47445579:C:T	CMC	ENSG00000124198	C	NA	NA	0.009	#VALUE!	T	-	20	47445579	ARFGEF2	1
CMC_SVA_cis	20:47445579:C:T	CMC	ENSG00000124207	C	NA	NA	0.049	#VALUE!	T	-	20	47445579	CSE1L	1
CMC_SVA_cis	20:47446556:A:G	CMC	ENSG00000124198	G	NA	NA	0.009	#VALUE!	A	-	20	47446556	ARFGEF2	1
CMC_SVA_cis	20:47446556:A:G	CMC	ENSG00000124207	G	NA	NA	0.049	#VALUE!	A	-	20	47446556	CSE1L	1
CMC_SVA_cis	20:47446595:A:G	CMC	ENSG00000124198	A	NA	NA	0.009	#VALUE!	G	-	20	47446595	ARFGEF2	1
CMC_SVA_cis	20:47446595:A:G	CMC	ENSG00000124207	A	NA	NA	0.049	#VALUE!	G	-	20	47446595	CSE1L	1
CMC_SVA_cis	20:47447870:A:C	CMC	ENSG00000124198	A	NA	NA	0.009	#VALUE!	C	-	20	47447870	ARFGEF2	1
CMC_SVA_cis	20:47447870:A:C	CMC	ENSG00000124207	A	NA	NA	0.049	#VALUE!	C	-	20	47447870	CSE1L	1
CMC_SVA_cis	20:47447960:C:T	CMC	ENSG00000124198	C	NA	NA	0.009	#VALUE!	T	-	20	47447960	ARFGEF2	1
CMC_SVA_cis	20:47447960:C:T	CMC	ENSG00000124207	C	NA	NA	0.049	#VALUE!	T	-	20	47447960	CSE1L	1
CMC_SVA_cis	20:47449171:C:T	CMC	ENSG00000124198	T	NA	NA	0.009	#VALUE!	C	-	20	47449171	ARFGEF2	1
CMC_SVA_cis	20:47449171:C:T	CMC	ENSG00000124207	T	NA	NA	0.049	#VALUE!	C	-	20	47449171	CSE1L	1
CMC_SVA_cis	20:47450063:C:T	CMC	ENSG00000124198	C	NA	NA	0.009	#VALUE!	T	-	20	47450063	ARFGEF2	1
CMC_SVA_cis	20:47450223:C:T	CMC	ENSG00000124198	T	NA	NA	0.009	#VALUE!	C	-	20	47450223	ARFGEF2	1
CMC_SVA_cis	20:47450223:C:T	CMC	ENSG00000124207	T	NA	NA	0.049	#VALUE!	C	-	20	47450223	CSE1L	1
CMC_SVA_cis	20:47452577:A:G	CMC	ENSG00000124198	G	NA	NA	0.009	#VALUE!	A	-	20	47452577	ARFGEF2	1
CMC_SVA_cis	20:47452577:A:G	CMC	ENSG00000124207	G	NA	NA	0.049	#VALUE!	A	-	20	47452577	CSE1L	1
CMC_SVA_cis	20:47453054:C:T	CMC	ENSG00000124198	T	NA	NA	0.009	#VALUE!	C	-	20	47453054	ARFGEF2	1
CMC_SVA_cis	20:47453054:C:T	CMC	ENSG00000124207	T	NA	NA	0.049	#VALUE!	C	-	20	47453054	CSE1L	1
CMC_SVA_cis	20:47453602:G:T	CMC	ENSG00000124198	T	NA	NA	0.009	#VALUE!	G	-	20	47453602	ARFGEF2	1
CMC_SVA_cis	20:47453602:G:T	CMC	ENSG00000124207	T	NA	NA	0.049	#VALUE!	G	-	20	47453602	CSE1L	1
CMC_SVA_cis	20:47453760:A:G	CMC	ENSG00000124198	G	NA	NA	0.009	#VALUE!	A	-	20	47453760	ARFGEF2	1
CMC_SVA_cis	20:47453760:A:G	CMC	ENSG00000124207	G	NA	NA	0.049	#VALUE!	A	-	20	47453760	CSE1L	1
CMC_SVA_cis	20:47453776:C:T	CMC	ENSG00000124198	T	NA	NA	0.009	#VALUE!	C	-	20	47453776	ARFGEF2	1
CMC_SVA_cis	20:47453776:C:T	CMC	ENSG00000124207	T	NA	NA	0.049	#VALUE!	C	-	20	47453776	CSE1L	1
CMC_SVA_cis	20:47453884:C:T	CMC	ENSG00000124198	T	NA	NA	0.009	#VALUE!	C	-	20	47453884	ARFGEF2	1
CMC_SVA_cis	20:47453884:C:T	CMC	ENSG00000124207	T	NA	NA	0.049	#VALUE!	C	-	20	47453884	CSE1L	1
CMC_SVA_cis	20:47454171:A:G	CMC	ENSG00000124198	G	NA	NA	0.009	#VALUE!	A	-	20	47454171	ARFGEF2	1
CMC_SVA_cis	20:47454171:A:G	CMC	ENSG00000124207	G	NA	NA	0.049	#VALUE!	A	-	20	47454171	CSE1L	1
CMC_SVA_cis	20:47454542:G:T	CMC	ENSG00000124198	G	NA	NA	0.009	#VALUE!	T	-	20	47454542	ARFGEF2	1
CMC_SVA_cis	20:47454542:G:T	CMC	ENSG00000124214	G	NA	NA	0.009	#VALUE!	T	-	20	47454542	STAU1	1
CMC_SVA_cis	20:47456793:A:C	CMC	ENSG00000124198	C	NA	NA	0.009	#VALUE!	A	-	20	47456793	ARFGEF2	1
CMC_SVA_cis	20:47456793:A:C	CMC	ENSG00000124214	C	NA	NA	0.009	#VALUE!	A	-	20	47456793	STAU1	1
CMC_SVA_cis	20:47457014:C:G	CMC	ENSG00000124198	C	NA	NA	0.009	#VALUE!	NA	NA	20	47457014	ARFGEF2	1
CMC_SVA_cis	20:47457014:C:G	CMC	ENSG00000124207	C	NA	NA	0.049	#VALUE!	NA	NA	20	47457014	CSE1L	1
CMC_SVA_cis	20:47457014:C:G	CMC	ENSG00000124214	C	NA	NA	0.049	#VALUE!	NA	NA	20	47457014	STAU1	1
CMC_SVA_cis	20:47457059:A:T	CMC	ENSG00000124198	T	NA	NA	0.009	#VALUE!	A	-	20	47457059	ARFGEF2	1
CMC_SVA_cis	20:47457059:A:T	CMC	ENSG00000124214	T	NA	NA	0.009	#VALUE!	A	-	20	47457059	STAU1	1
CMC_SVA_cis	20:47457735:A:C	CMC	ENSG00000124198	C	NA	NA	0.009	#VALUE!	A	-	20	47457735	ARFGEF2	1
CMC_SVA_cis	20:47458052:C:T	CMC	ENSG00000124198	T	NA	NA	0.009	#VALUE!	C	-	20	47458052	ARFGEF2	1
CMC_SVA_cis	20:47458052:C:T	CMC	ENSG00000124207	T	NA	NA	0.049	#VALUE!	C	-	20	47458052	CSE1L	1
CMC_SVA_cis	20:47458052:C:T	CMC	ENSG00000124214	T	NA	NA	0.049	#VALUE!	C	-	20	47458052	STAU1	1
CMC_SVA_cis	20:47460027:A:G	CMC	ENSG00000124198	G	NA	NA	0.009	#VALUE!	A	-	20	47460027	ARFGEF2	1
CMC_SVA_cis	20:47460027:A:G	CMC	ENSG00000124207	G	NA	NA	0.049	#VALUE!	A	-	20	47460027	CSE1L	1
CMC_SVA_cis	20:47460027:A:G	CMC	ENSG00000124214	G	NA	NA	0.049	#VALUE!	A	-	20	47460027	STAU1	1
CMC_SVA_cis	20:47460315:C:G	CMC	ENSG00000124198	G	NA	NA	0.009	#VALUE!	C	-	20	47460315	ARFGEF2	1
CMC_SVA_cis	20:47460315:C:G	CMC	ENSG00000124207	G	NA	NA	0.049	#VALUE!	C	-	20	47460315	CSE1L	1
CMC_SVA_cis	20:47460315:C:G	CMC	ENSG00000124214	G	NA	NA	0.049	#VALUE!	C	-	20	47460315	STAU1	1
CMC_SVA_cis	20:47460676:C:CA	CMC	ENSG00000124198	C	NA	NA	0.009	#VALUE!	NA	NA	20	47460676	ARFGEF2	1
CMC_SVA_cis	20:47460676:C:CA	CMC	ENSG00000124207	C	NA	NA	0.049	#VALUE!	NA	NA	20	47460676	CSE1L	1
CMC_SVA_cis	20:47460676:C:CA	CMC	ENSG00000124214	C	NA	NA	0.049	#VALUE!	NA	NA	20	47460676	STAU1	1
CMC_SVA_cis	20:47460806:A:C	CMC	ENSG00000124198	C	NA	NA	0.009	#VALUE!	A	-	20	47460806	ARFGEF2	1
CMC_SVA_cis	20:47460806:A:C	CMC	ENSG00000124207	C	NA	NA	0.049	#VALUE!	A	-	20	47460806	CSE1L	1
CMC_SVA_cis	20:47460806:A:C	CMC	ENSG00000124214	C	NA	NA	0.049	#VALUE!	A	-	20	47460806	STAU1	1
CMC_SVA_cis	20:47460821:A:G	CMC	ENSG00000124198	G	NA	NA	0.009	#VALUE!	A	-	20	47460821	ARFGEF2	1
CMC_SVA_cis	20:47460821:A:G	CMC	ENSG00000124207	G	NA	NA	0.049	#VALUE!	A	-	20	47460821	CSE1L	1
CMC_SVA_cis	20:47460821:A:G	CMC	ENSG00000124214	G	NA	NA	0.049	#VALUE!	A	-	20	47460821	STAU1	1
CMC_SVA_cis	20:47461743:A:G	CMC	ENSG00000124198	G	NA	NA	0.009	#VALUE!	A	-	20	47461743	ARFGEF2	1
CMC_SVA_cis	20:47461743:A:G	CMC	ENSG00000124207	G	NA	NA	0.049	#VALUE!	A	-	20	47461743	CSE1L	1
CMC_SVA_cis	20:47461743:A:G	CMC	ENSG00000124214	G	NA	NA	0.049	#VALUE!	A	-	20	47461743	STAU1	1
CMC_SVA_cis	20:47462698:C:G	CMC	ENSG00000124198	C	NA	NA	0.009	#VALUE!	G	-	20	47462698	ARFGEF2	1
CMC_SVA_cis	20:47462698:C:G	CMC	ENSG00000124207	C	NA	NA	0.049	#VALUE!	G	-	20	47462698	CSE1L	1
CMC_SVA_cis	20:47462698:C:G	CMC	ENSG00000124214	C	NA	NA	0.049	#VALUE!	G	-	20	47462698	STAU1	1
CMC_SVA_cis	20:47463333:A:G	CMC	ENSG00000124198	G	NA	NA	0.009	#VALUE!	A	-	20	47463333	ARFGEF2	1
CMC_SVA_cis	20:47463333:A:G	CMC	ENSG00000124207	G	NA	NA	0.049	#VALUE!	A	-	20	47463333	CSE1L	1
CMC_SVA_cis	20:47463333:A:G	CMC	ENSG00000124214	G	NA	NA	0.049	#VALUE!	A	-	20	47463333	STAU1	1
CMC_SVA_cis	20:47464303:A:C	CMC	ENSG00000124198	C	NA	NA	0.009	#VALUE!	A	-	20	47464303	ARFGEF2	1
CMC_SVA_cis	20:47464303:A:C	CMC	ENSG00000124207	C	NA	NA	0.049	#VALUE!	A	-	20	47464303	CSE1L	1
CMC_SVA_cis	20:47464303:A:C	CMC	ENSG00000124214	C	NA	NA	0.049	#VALUE!	A	-	20	47464303	STAU1	1
CMC_SVA_cis	20:47464464:C:T	CMC	ENSG00000124198	C	NA	NA	0.009	#VALUE!	T	-	20	47464464	ARFGEF2	1
CMC_SVA_cis	20:47464837:C:T	CMC	ENSG00000124198	T	NA	NA	0.009	#VALUE!	C	-	20	47464837	ARFGEF2	1
CMC_SVA_cis	20:47464837:C:T	CMC	ENSG00000124207	T	NA	NA	0.049	#VALUE!	C	-	20	47464837	CSE1L	1
CMC_SVA_cis	20:47464837:C:T	CMC	ENSG00000124214	T	NA	NA	0.049	#VALUE!	C	-	20	47464837	STAU1	1
CMC_SVA_cis	20:47465448:A:G	CMC	ENSG00000124198	G	NA	NA	0.009	#VALUE!	A	-	20	47465448	ARFGEF2	1
CMC_SVA_cis	20:47465448:A:G	CMC	ENSG00000124207	G	NA	NA	0.049	#VALUE!	A	-	20	47465448	CSE1L	1
CMC_SVA_cis	20:47465448:A:G	CMC	ENSG00000124214	G	NA	NA	0.049	#VALUE!	A	-	20	47465448	STAU1	1
CMC_SVA_cis	20:47467379:A:C	CMC	ENSG00000124198	A	NA	NA	0.009	#VALUE!	C	-	20	47467379	ARFGEF2	1
CMC_SVA_cis	20:47467379:A:C	CMC	ENSG00000124207	A	NA	NA	0.049	#VALUE!	C	-	20	47467379	CSE1L	1
CMC_SVA_cis	20:47467379:A:C	CMC	ENSG00000124214	A	NA	NA	0.049	#VALUE!	C	-	20	47467379	STAU1	1
CMC_SVA_cis	20:47467507:A:G	CMC	ENSG00000124198	A	NA	NA	0.009	#VALUE!	G	-	20	47467507	ARFGEF2	1
CMC_SVA_cis	20:47468814:A:G	CMC	ENSG00000124198	G	NA	NA	0.009	#VALUE!	A	-	20	47468814	ARFGEF2	1
CMC_SVA_cis	20:47468814:A:G	CMC	ENSG00000124207	G	NA	NA	0.049	#VALUE!	A	-	20	47468814	CSE1L	1
CMC_SVA_cis	20:47468814:A:G	CMC	ENSG00000124214	G	NA	NA	0.049	#VALUE!	A	-	20	47468814	STAU1	1
CMC_SVA_cis	20:47469052:C:T	CMC	ENSG00000124198	C	NA	NA	0.009	#VALUE!	T	-	20	47469052	ARFGEF2	1
CMC_SVA_cis	20:47469052:C:T	CMC	ENSG00000124214	C	NA	NA	0.009	#VALUE!	T	-	20	47469052	STAU1	1
CMC_SVA_cis	20:47469238:C:T	CMC	ENSG00000124198	T	NA	NA	0.009	#VALUE!	C	-	20	47469238	ARFGEF2	1
CMC_SVA_cis	20:47469238:C:T	CMC	ENSG00000124207	T	NA	NA	0.049	#VALUE!	C	-	20	47469238	CSE1L	1
CMC_SVA_cis	20:47469238:C:T	CMC	ENSG00000124214	T	NA	NA	0.049	#VALUE!	C	-	20	47469238	STAU1	1
CMC_SVA_cis	20:47470031:A:G	CMC	ENSG00000124198	G	NA	NA	0.009	#VALUE!	A	-	20	47470031	ARFGEF2	1
CMC_SVA_cis	20:47470031:A:G	CMC	ENSG00000124207	G	NA	NA	0.049	#VALUE!	A	-	20	47470031	CSE1L	1
CMC_SVA_cis	20:47470031:A:G	CMC	ENSG00000124214	G	NA	NA	0.049	#VALUE!	A	-	20	47470031	STAU1	1
CMC_SVA_cis	20:47470857:C:T	CMC	ENSG00000124198	C	NA	NA	0.009	#VALUE!	T	-	20	47470857	ARFGEF2	1
CMC_SVA_cis	20:47470857:C:T	CMC	ENSG00000124207	C	NA	NA	0.049	#VALUE!	T	-	20	47470857	CSE1L	1
CMC_SVA_cis	20:47470857:C:T	CMC	ENSG00000124214	C	NA	NA	0.049	#VALUE!	T	-	20	47470857	STAU1	1
CMC_SVA_cis	20:47471218:A:C	CMC	ENSG00000124198	C	NA	NA	0.009	#VALUE!	A	-	20	47471218	ARFGEF2	1
CMC_SVA_cis	20:47471218:A:C	CMC	ENSG00000124207	C	NA	NA	0.049	#VALUE!	A	-	20	47471218	CSE1L	1
CMC_SVA_cis	20:47471218:A:C	CMC	ENSG00000124214	C	NA	NA	0.049	#VALUE!	A	-	20	47471218	STAU1	1
CMC_SVA_cis	20:47471576:A:G	CMC	ENSG00000124198	A	NA	NA	0.009	#VALUE!	G	-	20	47471576	ARFGEF2	1
CMC_SVA_cis	20:47471825:C:G	CMC	ENSG00000124198	C	NA	NA	0.009	#VALUE!	G	-	20	47471825	ARFGEF2	1
CMC_SVA_cis	20:47472102:G:T	CMC	ENSG00000124198	G	NA	NA	0.009	#VALUE!	T	-	20	47472102	ARFGEF2	1
CMC_SVA_cis	20:47472102:G:T	CMC	ENSG00000124207	G	NA	NA	0.049	#VALUE!	T	-	20	47472102	CSE1L	1
CMC_SVA_cis	20:47472102:G:T	CMC	ENSG00000124214	G	NA	NA	0.049	#VALUE!	T	-	20	47472102	STAU1	1
CMC_SVA_cis	20:47472112:A:C	CMC	ENSG00000124198	C	NA	NA	0.009	#VALUE!	A	-	20	47472112	ARFGEF2	1
CMC_SVA_cis	20:47472112:A:C	CMC	ENSG00000124214	C	NA	NA	0.009	#VALUE!	A	-	20	47472112	STAU1	1
CMC_SVA_cis	20:47472895:A:G	CMC	ENSG00000124198	A	NA	NA	0.009	#VALUE!	G	-	20	47472895	ARFGEF2	1
CMC_SVA_cis	20:47472895:A:G	CMC	ENSG00000124207	A	NA	NA	0.049	#VALUE!	G	-	20	47472895	CSE1L	1
CMC_SVA_cis	20:47472895:A:G	CMC	ENSG00000124214	A	NA	NA	0.049	#VALUE!	G	-	20	47472895	STAU1	1
CMC_SVA_cis	20:47473993:A:G	CMC	ENSG00000124198	G	NA	NA	0.009	#VALUE!	A	-	20	47473993	ARFGEF2	1
CMC_SVA_cis	20:47473993:A:G	CMC	ENSG00000124207	G	NA	NA	0.049	#VALUE!	A	-	20	47473993	CSE1L	1
CMC_SVA_cis	20:47473993:A:G	CMC	ENSG00000124214	G	NA	NA	0.049	#VALUE!	A	-	20	47473993	STAU1	1
CMC_SVA_cis	20:47474551:A:G	CMC	ENSG00000124198	G	NA	NA	0.009	#VALUE!	A	-	20	47474551	ARFGEF2	1
CMC_SVA_cis	20:47474551:A:G	CMC	ENSG00000124207	G	NA	NA	0.049	#VALUE!	A	-	20	47474551	CSE1L	1
CMC_SVA_cis	20:47474551:A:G	CMC	ENSG00000124214	G	NA	NA	0.049	#VALUE!	A	-	20	47474551	STAU1	1
CMC_SVA_cis	20:47474981:C:T	CMC	ENSG00000124198	C	NA	NA	0.009	#VALUE!	T	-	20	47474981	ARFGEF2	1
CMC_SVA_cis	20:47474981:C:T	CMC	ENSG00000124214	C	NA	NA	0.009	#VALUE!	T	-	20	47474981	STAU1	1
CMC_SVA_cis	20:47476613:A:G	CMC	ENSG00000124198	A	NA	NA	0.009	#VALUE!	G	-	20	47476613	ARFGEF2	1
CMC_SVA_cis	20:47476613:A:G	CMC	ENSG00000124207	A	NA	NA	0.049	#VALUE!	G	-	20	47476613	CSE1L	1
CMC_SVA_cis	20:47476613:A:G	CMC	ENSG00000124214	A	NA	NA	0.049	#VALUE!	G	-	20	47476613	STAU1	1
CMC_SVA_cis	20:47477540:A:C	CMC	ENSG00000124198	C	NA	NA	0.009	#VALUE!	A	-	20	47477540	ARFGEF2	1
CMC_SVA_cis	20:47477540:A:C	CMC	ENSG00000124207	C	NA	NA	0.049	#VALUE!	A	-	20	47477540	CSE1L	1
CMC_SVA_cis	20:47477540:A:C	CMC	ENSG00000124214	C	NA	NA	0.049	#VALUE!	A	-	20	47477540	STAU1	1
CMC_SVA_cis	20:47477706:C:T	CMC	ENSG00000124198	C	NA	NA	0.009	#VALUE!	T	-	20	47477706	ARFGEF2	1
CMC_SVA_cis	20:47477867:C:G	CMC	ENSG00000124198	C	NA	NA	0.009	#VALUE!	G	-	20	47477867	ARFGEF2	1
CMC_SVA_cis	20:47478141:A:G	CMC	ENSG00000124198	A	NA	NA	0.009	#VALUE!	G	-	20	47478141	ARFGEF2	1
CMC_SVA_cis	20:47478141:A:G	CMC	ENSG00000124207	A	NA	NA	0.049	#VALUE!	G	-	20	47478141	CSE1L	1
CMC_SVA_cis	20:47478141:A:G	CMC	ENSG00000124214	A	NA	NA	0.049	#VALUE!	G	-	20	47478141	STAU1	1
CMC_SVA_cis	20:47479280:A:G	CMC	ENSG00000124198	A	NA	NA	0.009	#VALUE!	G	-	20	47479280	ARFGEF2	1
CMC_SVA_cis	20:47479280:A:G	CMC	ENSG00000124214	A	NA	NA	0.009	#VALUE!	G	-	20	47479280	STAU1	1
CMC_SVA_cis	20:47479643:G:T	CMC	ENSG00000124198	G	NA	NA	0.009	#VALUE!	T	-	20	47479643	ARFGEF2	1
CMC_SVA_cis	20:47479643:G:T	CMC	ENSG00000124207	G	NA	NA	0.049	#VALUE!	T	-	20	47479643	CSE1L	1
CMC_SVA_cis	20:47479643:G:T	CMC	ENSG00000124214	G	NA	NA	0.049	#VALUE!	T	-	20	47479643	STAU1	1
CMC_SVA_cis	20:47479776:C:T	CMC	ENSG00000124198	C	NA	NA	0.009	#VALUE!	T	-	20	47479776	ARFGEF2	1
CMC_SVA_cis	20:47479776:C:T	CMC	ENSG00000124207	C	NA	NA	0.049	#VALUE!	T	-	20	47479776	CSE1L	1
CMC_SVA_cis	20:47479776:C:T	CMC	ENSG00000124214	C	NA	NA	0.049	#VALUE!	T	-	20	47479776	STAU1	1
CMC_SVA_cis	20:47480655:C:T	CMC	ENSG00000124198	C	NA	NA	0.009	#VALUE!	T	-	20	47480655	ARFGEF2	1
CMC_SVA_cis	20:47480655:C:T	CMC	ENSG00000124214	C	NA	NA	0.009	#VALUE!	T	-	20	47480655	STAU1	1
CMC_SVA_cis	20:47480707:A:G	CMC	ENSG00000124198	G	NA	NA	0.009	#VALUE!	A	-	20	47480707	ARFGEF2	1
CMC_SVA_cis	20:47480707:A:G	CMC	ENSG00000124207	G	NA	NA	0.049	#VALUE!	A	-	20	47480707	CSE1L	1
CMC_SVA_cis	20:47480707:A:G	CMC	ENSG00000124214	G	NA	NA	0.049	#VALUE!	A	-	20	47480707	STAU1	1
CMC_SVA_cis	20:47480894:A:G	CMC	ENSG00000124198	A	NA	NA	0.009	#VALUE!	G	-	20	47480894	ARFGEF2	1
CMC_SVA_cis	20:47480894:A:G	CMC	ENSG00000124207	A	NA	NA	0.049	#VALUE!	G	-	20	47480894	CSE1L	1
CMC_SVA_cis	20:47480894:A:G	CMC	ENSG00000124214	A	NA	NA	0.049	#VALUE!	G	-	20	47480894	STAU1	1
CMC_SVA_cis	20:47481151:A:G	CMC	ENSG00000124198	A	NA	NA	0.009	#VALUE!	G	-	20	47481151	ARFGEF2	1
CMC_SVA_cis	20:47481151:A:G	CMC	ENSG00000124207	A	NA	NA	0.049	#VALUE!	G	-	20	47481151	CSE1L	1
CMC_SVA_cis	20:47481151:A:G	CMC	ENSG00000124214	A	NA	NA	0.049	#VALUE!	G	-	20	47481151	STAU1	1
CMC_SVA_cis	20:47481292:C:T	CMC	ENSG00000124198	T	NA	NA	0.009	#VALUE!	C	-	20	47481292	ARFGEF2	1
CMC_SVA_cis	20:47481292:C:T	CMC	ENSG00000124207	T	NA	NA	0.049	#VALUE!	C	-	20	47481292	CSE1L	1
CMC_SVA_cis	20:47481292:C:T	CMC	ENSG00000124214	T	NA	NA	0.049	#VALUE!	C	-	20	47481292	STAU1	1
CMC_SVA_cis	20:47481725:C:G	CMC	ENSG00000124198	C	NA	NA	0.009	#VALUE!	G	-	20	47481725	ARFGEF2	1
CMC_SVA_cis	20:47481725:C:G	CMC	ENSG00000124207	C	NA	NA	0.009	#VALUE!	G	-	20	47481725	CSE1L	1
CMC_SVA_cis	20:47481725:C:G	CMC	ENSG00000124214	C	NA	NA	0.049	#VALUE!	G	-	20	47481725	STAU1	1
CMC_SVA_cis	20:47481726:G:T	CMC	ENSG00000124198	T	NA	NA	0.009	#VALUE!	G	-	20	47481726	ARFGEF2	1
CMC_SVA_cis	20:47481726:G:T	CMC	ENSG00000124207	T	NA	NA	0.049	#VALUE!	G	-	20	47481726	CSE1L	1
CMC_SVA_cis	20:47481817:A:G	CMC	ENSG00000124198	G	NA	NA	0.009	#VALUE!	A	-	20	47481817	ARFGEF2	1
CMC_SVA_cis	20:47481817:A:G	CMC	ENSG00000124207	G	NA	NA	0.049	#VALUE!	A	-	20	47481817	CSE1L	1
CMC_SVA_cis	20:47481817:A:G	CMC	ENSG00000124214	G	NA	NA	0.049	#VALUE!	A	-	20	47481817	STAU1	1
CMC_SVA_cis	20:47481831:C:T	CMC	ENSG00000124198	T	NA	NA	0.009	#VALUE!	C	-	20	47481831	ARFGEF2	1
CMC_SVA_cis	20:47481831:C:T	CMC	ENSG00000124207	T	NA	NA	0.049	#VALUE!	C	-	20	47481831	CSE1L	1
CMC_SVA_cis	20:47481831:C:T	CMC	ENSG00000124214	T	NA	NA	0.049	#VALUE!	C	-	20	47481831	STAU1	1
CMC_SVA_cis	20:47481938:A:G	CMC	ENSG00000124198	G	NA	NA	0.009	#VALUE!	A	-	20	47481938	ARFGEF2	1
CMC_SVA_cis	20:47481938:A:G	CMC	ENSG00000124207	G	NA	NA	0.049	#VALUE!	A	-	20	47481938	CSE1L	1
CMC_SVA_cis	20:47481938:A:G	CMC	ENSG00000124214	G	NA	NA	0.049	#VALUE!	A	-	20	47481938	STAU1	1
CMC_SVA_cis	20:47488807:G:T	CMC	ENSG00000124198	T	NA	NA	0.009	#VALUE!	G	-	20	47488807	ARFGEF2	1
CMC_SVA_cis	20:47488882:A:G	CMC	ENSG00000124198	A	NA	NA	0.009	#VALUE!	G	-	20	47488882	ARFGEF2	1
CMC_SVA_cis	20:47488882:A:G	CMC	ENSG00000124214	A	NA	NA	0.009	#VALUE!	G	-	20	47488882	STAU1	1
CMC_SVA_cis	20:47491287:A:G	CMC	ENSG00000124198	G	NA	NA	0.009	#VALUE!	A	-	20	47491287	ARFGEF2	1
CMC_SVA_cis	20:47491287:A:G	CMC	ENSG00000124207	G	NA	NA	0.049	#VALUE!	A	-	20	47491287	CSE1L	1
CMC_SVA_cis	20:47491287:A:G	CMC	ENSG00000124214	G	NA	NA	0.049	#VALUE!	A	-	20	47491287	STAU1	1
CMC_SVA_cis	20:47491296:C:T	CMC	ENSG00000124198	C	NA	NA	0.009	#VALUE!	T	-	20	47491296	ARFGEF2	1
CMC_SVA_cis	20:47491296:C:T	CMC	ENSG00000124207	C	NA	NA	0.049	#VALUE!	T	-	20	47491296	CSE1L	1
CMC_SVA_cis	20:47491296:C:T	CMC	ENSG00000124214	C	NA	NA	0.009	#VALUE!	T	-	20	47491296	STAU1	1
CMC_SVA_cis	20:47492604:A:G	CMC	ENSG00000124198	A	NA	NA	0.009	#VALUE!	G	-	20	47492604	ARFGEF2	1
CMC_SVA_cis	20:47492604:A:G	CMC	ENSG00000124207	A	NA	NA	0.049	#VALUE!	G	-	20	47492604	CSE1L	1
CMC_SVA_cis	20:47492604:A:G	CMC	ENSG00000124214	A	NA	NA	0.009	#VALUE!	G	-	20	47492604	STAU1	1
CMC_SVA_cis	20:47492666:A:C	CMC	ENSG00000124198	A	NA	NA	0.009	#VALUE!	C	-	20	47492666	ARFGEF2	1
CMC_SVA_cis	20:47492756:A:G	CMC	ENSG00000124198	G	NA	NA	0.009	#VALUE!	A	-	20	47492756	ARFGEF2	1
CMC_SVA_cis	20:47492756:A:G	CMC	ENSG00000124207	G	NA	NA	0.049	#VALUE!	A	-	20	47492756	CSE1L	1
CMC_SVA_cis	20:47492756:A:G	CMC	ENSG00000124214	G	NA	NA	0.009	#VALUE!	A	-	20	47492756	STAU1	1
CMC_SVA_cis	20:47493396:C:T	CMC	ENSG00000124198	T	NA	NA	0.009	#VALUE!	C	-	20	47493396	ARFGEF2	1
CMC_SVA_cis	20:47493396:C:T	CMC	ENSG00000124207	T	NA	NA	0.049	#VALUE!	C	-	20	47493396	CSE1L	1
CMC_SVA_cis	20:47493396:C:T	CMC	ENSG00000124214	T	NA	NA	0.009	#VALUE!	C	-	20	47493396	STAU1	1
CMC_SVA_cis	20:47493894:A:C	CMC	ENSG00000124198	A	NA	NA	0.009	#VALUE!	C	-	20	47493894	ARFGEF2	1
CMC_SVA_cis	20:47494005:C:T	CMC	ENSG00000124198	T	NA	NA	0.009	#VALUE!	C	-	20	47494005	ARFGEF2	1
CMC_SVA_cis	20:47494005:C:T	CMC	ENSG00000124207	T	NA	NA	0.049	#VALUE!	C	-	20	47494005	CSE1L	1
CMC_SVA_cis	20:47494005:C:T	CMC	ENSG00000124214	T	NA	NA	0.009	#VALUE!	C	-	20	47494005	STAU1	1
CMC_SVA_cis	20:47494014:A:C	CMC	ENSG00000124198	A	NA	NA	0.009	#VALUE!	C	-	20	47494014	ARFGEF2	1
CMC_SVA_cis	20:47494014:A:C	CMC	ENSG00000124207	A	NA	NA	0.049	#VALUE!	C	-	20	47494014	CSE1L	1
CMC_SVA_cis	20:47494014:A:C	CMC	ENSG00000124214	A	NA	NA	0.009	#VALUE!	C	-	20	47494014	STAU1	1
CMC_SVA_cis	20:47495431:C:T	CMC	ENSG00000124198	T	NA	NA	0.009	#VALUE!	C	-	20	47495431	ARFGEF2	1
CMC_SVA_cis	20:47495431:C:T	CMC	ENSG00000124207	T	NA	NA	0.049	#VALUE!	C	-	20	47495431	CSE1L	1
CMC_SVA_cis	20:47495431:C:T	CMC	ENSG00000124214	T	NA	NA	0.009	#VALUE!	C	-	20	47495431	STAU1	1
CMC_SVA_cis	20:47495560:C:T	CMC	ENSG00000124198	C	NA	NA	0.009	#VALUE!	T	-	20	47495560	ARFGEF2	1
CMC_SVA_cis	20:47495560:C:T	CMC	ENSG00000124207	C	NA	NA	0.049	#VALUE!	T	-	20	47495560	CSE1L	1
CMC_SVA_cis	20:47495560:C:T	CMC	ENSG00000124214	C	NA	NA	0.009	#VALUE!	T	-	20	47495560	STAU1	1
CMC_SVA_cis	20:47495656:A:T	CMC	ENSG00000124198	T	NA	NA	0.009	#VALUE!	A	-	20	47495656	ARFGEF2	1
CMC_SVA_cis	20:47495656:A:T	CMC	ENSG00000124207	T	NA	NA	0.049	#VALUE!	A	-	20	47495656	CSE1L	1
CMC_SVA_cis	20:47495656:A:T	CMC	ENSG00000124214	T	NA	NA	0.009	#VALUE!	A	-	20	47495656	STAU1	1
CMC_SVA_cis	20:47495794:C:T	CMC	ENSG00000124198	C	NA	NA	0.009	#VALUE!	T	-	20	47495794	ARFGEF2	1
CMC_SVA_cis	20:47495794:C:T	CMC	ENSG00000124207	C	NA	NA	0.049	#VALUE!	T	-	20	47495794	CSE1L	1
CMC_SVA_cis	20:47495795:A:G	CMC	ENSG00000124198	A	NA	NA	0.009	#VALUE!	G	-	20	47495795	ARFGEF2	1
CMC_SVA_cis	20:47495795:A:G	CMC	ENSG00000124207	A	NA	NA	0.009	#VALUE!	G	-	20	47495795	CSE1L	1
CMC_SVA_cis	20:47495795:A:G	CMC	ENSG00000124214	A	NA	NA	0.049	#VALUE!	G	-	20	47495795	STAU1	1
CMC_SVA_cis	20:47498117:A:G	CMC	ENSG00000124198	G	NA	NA	0.009	#VALUE!	A	-	20	47498117	ARFGEF2	1
CMC_SVA_cis	20:47498117:A:G	CMC	ENSG00000124207	G	NA	NA	0.009	#VALUE!	A	-	20	47498117	CSE1L	1
CMC_SVA_cis	20:47498117:A:G	CMC	ENSG00000124214	G	NA	NA	0.009	#VALUE!	A	-	20	47498117	STAU1	1
CMC_SVA_cis	20:47501038:A:C	CMC	ENSG00000124198	C	NA	NA	0.009	#VALUE!	A	-	20	47501038	ARFGEF2	1
CMC_SVA_cis	20:47501038:A:C	CMC	ENSG00000124207	C	NA	NA	0.009	#VALUE!	A	-	20	47501038	CSE1L	1
CMC_SVA_cis	20:47501038:A:C	CMC	ENSG00000124214	C	NA	NA	0.009	#VALUE!	A	-	20	47501038	STAU1	1
CMC_SVA_cis	20:47510491:C:T	CMC	ENSG00000124198	C	NA	NA	0.009	#VALUE!	T	-	20	47510491	ARFGEF2	1
CMC_SVA_cis	20:47511792:C:T	CMC	ENSG00000124201	T	NA	NA	0.049	#VALUE!	C	-	20	47511792	ZNFX1	1
CMC_SVA_cis	20:47511792:C:T	CMC	ENSG00000124207	T	NA	NA	0.009	#VALUE!	C	-	20	47511792	CSE1L	1
CMC_SVA_cis	20:47513021:A:G	CMC	ENSG00000124198	A	NA	NA	0.009	#VALUE!	G	-	20	47513021	ARFGEF2	1
CMC_SVA_cis	20:47513679:A:G	CMC	ENSG00000124198	A	NA	NA	0.009	#VALUE!	NA	NA	20	47513679	ARFGEF2	1
CMC_SVA_cis	20:47513679:A:G	CMC	ENSG00000124207	A	NA	NA	0.009	#VALUE!	NA	NA	20	47513679	CSE1L	1
CMC_SVA_cis	20:47514926:C:T	CMC	ENSG00000124198	C	NA	NA	0.009	#VALUE!	T	-	20	47514926	ARFGEF2	1
CMC_SVA_cis	20:47516192:A:G	CMC	ENSG00000124198	A	NA	NA	0.009	#VALUE!	G	-	20	47516192	ARFGEF2	1
CMC_SVA_cis	20:47517595:G:GGCTA	CMC	ENSG00000124198	GGCTA	NA	NA	0.009	#VALUE!	NA	NA	20	47517595	ARFGEF2	1
CMC_SVA_cis	20:47517595:G:GGCTA	CMC	ENSG00000124207	GGCTA	NA	NA	0.009	#VALUE!	NA	NA	20	47517595	CSE1L	1
CMC_SVA_cis	20:47517794:A:G	CMC	ENSG00000124198	A	NA	NA	0.009	#VALUE!	G	-	20	47517794	ARFGEF2	1
CMC_SVA_cis	20:47517794:A:G	CMC	ENSG00000124207	A	NA	NA	0.009	#VALUE!	G	-	20	47517794	CSE1L	1
CMC_SVA_cis	20:47517896:A:G	CMC	ENSG00000124198	A	NA	NA	0.009	#VALUE!	G	-	20	47517896	ARFGEF2	1
CMC_SVA_cis	20:47517896:A:G	CMC	ENSG00000124207	A	NA	NA	0.009	#VALUE!	G	-	20	47517896	CSE1L	1
CMC_SVA_cis	20:47518052:C:T	CMC	ENSG00000124198	T	NA	NA	0.009	#VALUE!	C	-	20	47518052	ARFGEF2	1
CMC_SVA_cis	20:47518052:C:T	CMC	ENSG00000124207	T	NA	NA	0.009	#VALUE!	C	-	20	47518052	CSE1L	1
CMC_SVA_cis	20:47518263:G:T	CMC	ENSG00000124207	T	NA	NA	0.009	#VALUE!	NA	NA	20	47518263	CSE1L	1
CMC_SVA_cis	20:47518265:G:T	CMC	ENSG00000124198	T	NA	NA	0.049	#VALUE!	NA	NA	20	47518265	ARFGEF2	1
CMC_SVA_cis	20:47518265:G:T	CMC	ENSG00000124207	T	NA	NA	0.049	#VALUE!	NA	NA	20	47518265	CSE1L	1
CMC_SVA_cis	20:47518428:A:G	CMC	ENSG00000124198	G	NA	NA	0.009	#VALUE!	A	-	20	47518428	ARFGEF2	1
CMC_SVA_cis	20:47518428:A:G	CMC	ENSG00000124207	G	NA	NA	0.009	#VALUE!	A	-	20	47518428	CSE1L	1
CMC_SVA_cis	20:47518453:A:G	CMC	ENSG00000124198	G	NA	NA	0.009	#VALUE!	A	-	20	47518453	ARFGEF2	1
CMC_SVA_cis	20:47518453:A:G	CMC	ENSG00000124207	G	NA	NA	0.009	#VALUE!	A	-	20	47518453	CSE1L	1
CMC_SVA_cis	20:47520094:G:T	CMC	ENSG00000124198	G	NA	NA	0.009	#VALUE!	T	-	20	47520094	ARFGEF2	1
CMC_SVA_cis	20:47520094:G:T	CMC	ENSG00000124207	G	NA	NA	0.009	#VALUE!	T	-	20	47520094	CSE1L	1
CMC_SVA_cis	20:47520094:G:T	CMC	ENSG00000124214	G	NA	NA	0.049	#VALUE!	T	-	20	47520094	STAU1	1
CMC_SVA_cis	20:47522954:C:T	CMC	ENSG00000124207	T	NA	NA	0.009	#VALUE!	C	-	20	47522954	CSE1L	1
CMC_SVA_cis	20:47522954:C:T	CMC	ENSG00000124228	C	NA	NA	0.049	#VALUE!	C	+	20	47522954	DDX27	1
CMC_SVA_cis	20:47523320:C:T	CMC	ENSG00000124228	T	NA	NA	0.049	#VALUE!	T	+	20	47523320	DDX27	1
CMC_SVA_cis	20:47523320:C:T	CMC	ENSG00000124207	C	NA	NA	0.009	#VALUE!	T	-	20	47523320	CSE1L	1
CMC_SVA_cis	20:47523732:C:T	CMC	ENSG00000124198	C	NA	NA	0.009	#VALUE!	T	-	20	47523732	ARFGEF2	1
CMC_SVA_cis	20:47523732:C:T	CMC	ENSG00000124207	C	NA	NA	0.009	#VALUE!	T	-	20	47523732	CSE1L	1
CMC_SVA_cis	20:47523732:C:T	CMC	ENSG00000124214	C	NA	NA	0.049	#VALUE!	T	-	20	47523732	STAU1	1
CMC_SVA_cis	20:47523789:C:T	CMC	ENSG00000124198	C	NA	NA	0.009	#VALUE!	T	-	20	47523789	ARFGEF2	1
CMC_SVA_cis	20:47523789:C:T	CMC	ENSG00000124207	C	NA	NA	0.009	#VALUE!	T	-	20	47523789	CSE1L	1
CMC_SVA_cis	20:47523865:A:C	CMC	ENSG00000124201	A	NA	NA	0.049	#VALUE!	C	-	20	47523865	ZNFX1	1
CMC_SVA_cis	20:47523865:A:C	CMC	ENSG00000124207	A	NA	NA	0.009	#VALUE!	C	-	20	47523865	CSE1L	1
CMC_SVA_cis	20:47523865:A:C	CMC	ENSG00000124214	A	NA	NA	0.009	#VALUE!	C	-	20	47523865	STAU1	1
CMC_SVA_cis	20:47523995:C:T	CMC	ENSG00000124207	T	NA	NA	0.009	#VALUE!	C	-	20	47523995	CSE1L	1
CMC_SVA_cis	20:47523995:C:T	CMC	ENSG00000124228	C	NA	NA	0.049	#VALUE!	C	+	20	47523995	DDX27	1
CMC_SVA_cis	20:47525457:G:T	CMC	ENSG00000124207	T	NA	NA	0.009	#VALUE!	G	-	20	47525457	CSE1L	1
CMC_SVA_cis	20:47525457:G:T	CMC	ENSG00000124228	G	NA	NA	0.049	#VALUE!	G	+	20	47525457	DDX27	1
CMC_SVA_cis	20:47525518:C:T	CMC	ENSG00000124207	T	NA	NA	0.009	#VALUE!	C	-	20	47525518	CSE1L	1
CMC_SVA_cis	20:47525518:C:T	CMC	ENSG00000124228	C	NA	NA	0.049	#VALUE!	C	+	20	47525518	DDX27	1
CMC_SVA_cis	20:47525665:A:G	CMC	ENSG00000124198	G	NA	NA	0.009	#VALUE!	A	-	20	47525665	ARFGEF2	1
CMC_SVA_cis	20:47525665:A:G	CMC	ENSG00000124207	G	NA	NA	0.009	#VALUE!	A	-	20	47525665	CSE1L	1
CMC_SVA_cis	20:47525671:C:T	CMC	ENSG00000124198	T	NA	NA	0.009	#VALUE!	C	-	20	47525671	ARFGEF2	1
CMC_SVA_cis	20:47525671:C:T	CMC	ENSG00000124207	T	NA	NA	0.009	#VALUE!	C	-	20	47525671	CSE1L	1
CMC_SVA_cis	20:47526007:C:T	CMC	ENSG00000124198	T	NA	NA	0.009	#VALUE!	C	-	20	47526007	ARFGEF2	1
CMC_SVA_cis	20:47526007:C:T	CMC	ENSG00000124207	T	NA	NA	0.009	#VALUE!	C	-	20	47526007	CSE1L	1
CMC_SVA_cis	20:47526007:C:T	CMC	ENSG00000124214	T	NA	NA	0.049	#VALUE!	C	-	20	47526007	STAU1	1
CMC_SVA_cis	20:47526360:C:T	CMC	ENSG00000124228	T	NA	NA	0.049	#VALUE!	T	+	20	47526360	DDX27	1
CMC_SVA_cis	20:47526360:C:T	CMC	ENSG00000124207	C	NA	NA	0.009	#VALUE!	T	-	20	47526360	CSE1L	1
CMC_SVA_cis	20:47526493:G:T	CMC	ENSG00000124201	T	NA	NA	0.049	#VALUE!	G	-	20	47526493	ZNFX1	1
CMC_SVA_cis	20:47526493:G:T	CMC	ENSG00000124207	T	NA	NA	0.009	#VALUE!	G	-	20	47526493	CSE1L	1
CMC_SVA_cis	20:47526493:G:T	CMC	ENSG00000124214	T	NA	NA	0.009	#VALUE!	G	-	20	47526493	STAU1	1
CMC_SVA_cis	20:47526559:C:T	CMC	ENSG00000124207	T	NA	NA	0.009	#VALUE!	C	-	20	47526559	CSE1L	1
CMC_SVA_cis	20:47526559:C:T	CMC	ENSG00000124228	C	NA	NA	0.049	#VALUE!	C	+	20	47526559	DDX27	1
CMC_SVA_cis	20:47526620:C:T	CMC	ENSG00000124228	T	NA	NA	0.049	#VALUE!	T	+	20	47526620	DDX27	1
CMC_SVA_cis	20:47526620:C:T	CMC	ENSG00000124207	C	NA	NA	0.009	#VALUE!	T	-	20	47526620	CSE1L	1
CMC_SVA_cis	20:47526797:G:GC	CMC	ENSG00000124198	GC	NA	NA	0.009	#VALUE!	NA	NA	20	47526797	ARFGEF2	1
CMC_SVA_cis	20:47526797:G:GC	CMC	ENSG00000124207	GC	NA	NA	0.009	#VALUE!	NA	NA	20	47526797	CSE1L	1
CMC_SVA_cis	20:47526806:C:T	CMC	ENSG00000124228	T	NA	NA	0.049	#VALUE!	T	+	20	47526806	DDX27	1
CMC_SVA_cis	20:47526806:C:T	CMC	ENSG00000124207	C	NA	NA	0.009	#VALUE!	T	-	20	47526806	CSE1L	1
CMC_SVA_cis	20:47527651:C:T	CMC	ENSG00000124207	T	NA	NA	0.009	#VALUE!	C	-	20	47527651	CSE1L	1
CMC_SVA_cis	20:47527651:C:T	CMC	ENSG00000124228	C	NA	NA	0.049	#VALUE!	C	+	20	47527651	DDX27	1
CMC_SVA_cis	20:47527742:A:C	CMC	ENSG00000124201	A	NA	NA	0.049	#VALUE!	C	-	20	47527742	ZNFX1	1
CMC_SVA_cis	20:47527742:A:C	CMC	ENSG00000124207	A	NA	NA	0.009	#VALUE!	C	-	20	47527742	CSE1L	1
CMC_SVA_cis	20:47527742:A:C	CMC	ENSG00000124214	A	NA	NA	0.009	#VALUE!	C	-	20	47527742	STAU1	1
CMC_SVA_cis	20:47528039:C:T	CMC	ENSG00000124207	T	NA	NA	0.009	#VALUE!	C	-	20	47528039	CSE1L	1
CMC_SVA_cis	20:47528039:C:T	CMC	ENSG00000124228	C	NA	NA	0.049	#VALUE!	C	+	20	47528039	DDX27	1
CMC_SVA_cis	20:47528337:C:T	CMC	ENSG00000124228	T	NA	NA	0.049	#VALUE!	T	+	20	47528337	DDX27	1
CMC_SVA_cis	20:47528337:C:T	CMC	ENSG00000124207	C	NA	NA	0.009	#VALUE!	T	-	20	47528337	CSE1L	1
CMC_SVA_cis	20:47528443:C:T	CMC	ENSG00000124228	T	NA	NA	0.049	#VALUE!	T	+	20	47528443	DDX27	1
CMC_SVA_cis	20:47528443:C:T	CMC	ENSG00000124207	C	NA	NA	0.009	#VALUE!	T	-	20	47528443	CSE1L	1
CMC_SVA_cis	20:47528808:C:G	CMC	ENSG00000124198	G	NA	NA	0.009	#VALUE!	C	-	20	47528808	ARFGEF2	1
CMC_SVA_cis	20:47528808:C:G	CMC	ENSG00000124207	G	NA	NA	0.009	#VALUE!	C	-	20	47528808	CSE1L	1
CMC_SVA_cis	20:47528808:C:G	CMC	ENSG00000124214	G	NA	NA	0.049	#VALUE!	C	-	20	47528808	STAU1	1
CMC_SVA_cis	20:47528951:A:T	CMC	ENSG00000124207	T	NA	NA	0.009	#VALUE!	NA	NA	20	47528951	CSE1L	1
CMC_SVA_cis	20:47528951:A:T	CMC	ENSG00000124228	A	NA	NA	0.049	#VALUE!	NA	NA	20	47528951	DDX27	1
CMC_SVA_cis	20:47529511:A:G	CMC	ENSG00000124228	G	NA	NA	0.049	#VALUE!	G	+	20	47529511	DDX27	1
CMC_SVA_cis	20:47529511:A:G	CMC	ENSG00000124207	A	NA	NA	0.009	#VALUE!	G	-	20	47529511	CSE1L	1
CMC_SVA_cis	20:47529913:C:T	CMC	ENSG00000124201	C	NA	NA	0.049	#VALUE!	T	-	20	47529913	ZNFX1	1
CMC_SVA_cis	20:47529913:C:T	CMC	ENSG00000124207	C	NA	NA	0.009	#VALUE!	T	-	20	47529913	CSE1L	1
CMC_SVA_cis	20:47529913:C:T	CMC	ENSG00000124214	C	NA	NA	0.009	#VALUE!	T	-	20	47529913	STAU1	1
CMC_SVA_cis	20:47530037:C:T	CMC	ENSG00000124201	T	NA	NA	0.049	#VALUE!	C	-	20	47530037	ZNFX1	1
CMC_SVA_cis	20:47530037:C:T	CMC	ENSG00000124207	T	NA	NA	0.009	#VALUE!	C	-	20	47530037	CSE1L	1
CMC_SVA_cis	20:47530037:C:T	CMC	ENSG00000124214	T	NA	NA	0.009	#VALUE!	C	-	20	47530037	STAU1	1
CMC_SVA_cis	20:47530150:C:T	CMC	ENSG00000124201	C	NA	NA	0.049	#VALUE!	T	-	20	47530150	ZNFX1	1
CMC_SVA_cis	20:47530150:C:T	CMC	ENSG00000124207	C	NA	NA	0.009	#VALUE!	T	-	20	47530150	CSE1L	1
CMC_SVA_cis	20:47530150:C:T	CMC	ENSG00000124214	C	NA	NA	0.009	#VALUE!	T	-	20	47530150	STAU1	1
CMC_SVA_cis	20:47530708:C:G	CMC	ENSG00000124198	C	NA	NA	0.009	#VALUE!	G	-	20	47530708	ARFGEF2	1
CMC_SVA_cis	20:47530708:C:G	CMC	ENSG00000124207	C	NA	NA	0.009	#VALUE!	G	-	20	47530708	CSE1L	1
CMC_SVA_cis	20:47530801:T:TTGC	CMC	ENSG00000124201	TTGC	NA	NA	0.049	#VALUE!	NA	NA	20	47530801	ZNFX1	1
CMC_SVA_cis	20:47530801:T:TTGC	CMC	ENSG00000124207	TTGC	NA	NA	0.009	#VALUE!	NA	NA	20	47530801	CSE1L	1
CMC_SVA_cis	20:47530801:T:TTGC	CMC	ENSG00000124214	TTGC	NA	NA	0.009	#VALUE!	NA	NA	20	47530801	STAU1	1
CMC_SVA_cis	20:47530924:T:TA	CMC	ENSG00000124201	T	NA	NA	0.049	#VALUE!	NA	NA	20	47530924	ZNFX1	1
CMC_SVA_cis	20:47530924:T:TA	CMC	ENSG00000124207	T	NA	NA	0.009	#VALUE!	NA	NA	20	47530924	CSE1L	1
CMC_SVA_cis	20:47530924:T:TA	CMC	ENSG00000124214	T	NA	NA	0.009	#VALUE!	NA	NA	20	47530924	STAU1	1
CMC_SVA_cis	20:47531154:C:G	CMC	ENSG00000124198	G	NA	NA	0.009	#VALUE!	C	-	20	47531154	ARFGEF2	1
CMC_SVA_cis	20:47531154:C:G	CMC	ENSG00000124207	G	NA	NA	0.009	#VALUE!	C	-	20	47531154	CSE1L	1
CMC_SVA_cis	20:47531245:A:G	CMC	ENSG00000124201	A	NA	NA	0.049	#VALUE!	G	-	20	47531245	ZNFX1	1
CMC_SVA_cis	20:47531245:A:G	CMC	ENSG00000124207	A	NA	NA	0.009	#VALUE!	G	-	20	47531245	CSE1L	1
CMC_SVA_cis	20:47531245:A:G	CMC	ENSG00000124214	A	NA	NA	0.009	#VALUE!	G	-	20	47531245	STAU1	1
CMC_SVA_cis	20:47531286:A:G	CMC	ENSG00000124207	G	NA	NA	0.009	#VALUE!	A	-	20	47531286	CSE1L	1
CMC_SVA_cis	20:47531606:C:T	CMC	ENSG00000124201	T	NA	NA	0.049	#VALUE!	C	-	20	47531606	ZNFX1	1
CMC_SVA_cis	20:47531606:C:T	CMC	ENSG00000124207	T	NA	NA	0.009	#VALUE!	C	-	20	47531606	CSE1L	1
CMC_SVA_cis	20:47531606:C:T	CMC	ENSG00000124214	T	NA	NA	0.009	#VALUE!	C	-	20	47531606	STAU1	1
CMC_SVA_cis	20:47531640:T:TTTC	CMC	ENSG00000124207	T	NA	NA	0.009	#VALUE!	NA	NA	20	47531640	CSE1L	1
CMC_SVA_cis	20:47531640:T:TTTC	CMC	ENSG00000124214	T	NA	NA	0.009	#VALUE!	NA	NA	20	47531640	STAU1	1
CMC_SVA_cis	20:47531817:A:G	CMC	ENSG00000124198	G	NA	NA	0.009	#VALUE!	A	-	20	47531817	ARFGEF2	1
CMC_SVA_cis	20:47531817:A:G	CMC	ENSG00000124207	G	NA	NA	0.009	#VALUE!	A	-	20	47531817	CSE1L	1
CMC_SVA_cis	20:47531817:A:G	CMC	ENSG00000124214	G	NA	NA	0.049	#VALUE!	A	-	20	47531817	STAU1	1
CMC_SVA_cis	20:47531888:A:G	CMC	ENSG00000124201	A	NA	NA	0.049	#VALUE!	G	-	20	47531888	ZNFX1	1
CMC_SVA_cis	20:47531888:A:G	CMC	ENSG00000124207	A	NA	NA	0.009	#VALUE!	G	-	20	47531888	CSE1L	1
CMC_SVA_cis	20:47531888:A:G	CMC	ENSG00000124214	A	NA	NA	0.009	#VALUE!	G	-	20	47531888	STAU1	1
CMC_SVA_cis	20:47532167:A:G	CMC	ENSG00000124201	A	NA	NA	0.049	#VALUE!	G	-	20	47532167	ZNFX1	1
CMC_SVA_cis	20:47532167:A:G	CMC	ENSG00000124207	A	NA	NA	0.009	#VALUE!	G	-	20	47532167	CSE1L	1
CMC_SVA_cis	20:47532167:A:G	CMC	ENSG00000124214	A	NA	NA	0.009	#VALUE!	G	-	20	47532167	STAU1	1
CMC_SVA_cis	20:47532198:A:G	CMC	ENSG00000124201	A	NA	NA	0.049	#VALUE!	G	-	20	47532198	ZNFX1	1
CMC_SVA_cis	20:47532198:A:G	CMC	ENSG00000124207	A	NA	NA	0.009	#VALUE!	G	-	20	47532198	CSE1L	1
CMC_SVA_cis	20:47532198:A:G	CMC	ENSG00000124214	A	NA	NA	0.009	#VALUE!	G	-	20	47532198	STAU1	1
CMC_SVA_cis	20:47532536:A:G	CMC	ENSG00000124198	A	NA	NA	0.009	#VALUE!	G	-	20	47532536	ARFGEF2	1
CMC_SVA_cis	20:47532536:A:G	CMC	ENSG00000124207	A	NA	NA	0.009	#VALUE!	G	-	20	47532536	CSE1L	1
CMC_SVA_cis	20:47532536:A:G	CMC	ENSG00000124214	A	NA	NA	0.049	#VALUE!	G	-	20	47532536	STAU1	1
CMC_SVA_cis	20:47532750:A:G	CMC	ENSG00000124198	A	NA	NA	0.009	#VALUE!	G	-	20	47532750	ARFGEF2	1
CMC_SVA_cis	20:47532750:A:G	CMC	ENSG00000124207	A	NA	NA	0.009	#VALUE!	G	-	20	47532750	CSE1L	1
CMC_SVA_cis	20:47532750:A:G	CMC	ENSG00000124214	A	NA	NA	0.049	#VALUE!	G	-	20	47532750	STAU1	1
CMC_SVA_cis	20:47532953:C:T	CMC	ENSG00000124201	C	NA	NA	0.049	#VALUE!	T	-	20	47532953	ZNFX1	1
CMC_SVA_cis	20:47532953:C:T	CMC	ENSG00000124207	C	NA	NA	0.009	#VALUE!	T	-	20	47532953	CSE1L	1
CMC_SVA_cis	20:47532953:C:T	CMC	ENSG00000124214	C	NA	NA	0.009	#VALUE!	T	-	20	47532953	STAU1	1
CMC_SVA_cis	20:47532999:A:G	CMC	ENSG00000124201	A	NA	NA	0.049	#VALUE!	G	-	20	47532999	ZNFX1	1
CMC_SVA_cis	20:47532999:A:G	CMC	ENSG00000124207	A	NA	NA	0.009	#VALUE!	G	-	20	47532999	CSE1L	1
CMC_SVA_cis	20:47532999:A:G	CMC	ENSG00000124214	A	NA	NA	0.009	#VALUE!	G	-	20	47532999	STAU1	1
CMC_SVA_cis	20:47533655:C:T	CMC	ENSG00000124201	T	NA	NA	0.049	#VALUE!	C	-	20	47533655	ZNFX1	1
CMC_SVA_cis	20:47533655:C:T	CMC	ENSG00000124207	T	NA	NA	0.009	#VALUE!	C	-	20	47533655	CSE1L	1
CMC_SVA_cis	20:47533655:C:T	CMC	ENSG00000124214	T	NA	NA	0.009	#VALUE!	C	-	20	47533655	STAU1	1
CMC_SVA_cis	20:47533956:C:T	CMC	ENSG00000124201	C	NA	NA	0.049	#VALUE!	T	-	20	47533956	ZNFX1	1
CMC_SVA_cis	20:47533956:C:T	CMC	ENSG00000124207	C	NA	NA	0.009	#VALUE!	T	-	20	47533956	CSE1L	1
CMC_SVA_cis	20:47533956:C:T	CMC	ENSG00000124214	C	NA	NA	0.009	#VALUE!	T	-	20	47533956	STAU1	1
CMC_SVA_cis	20:47534590:C:T	CMC	ENSG00000124198	C	NA	NA	0.009	#VALUE!	T	-	20	47534590	ARFGEF2	1
CMC_SVA_cis	20:47534590:C:T	CMC	ENSG00000124207	C	NA	NA	0.009	#VALUE!	T	-	20	47534590	CSE1L	1
CMC_SVA_cis	20:47534590:C:T	CMC	ENSG00000124214	C	NA	NA	0.049	#VALUE!	T	-	20	47534590	STAU1	1
CMC_SVA_cis	20:47534729:A:G	CMC	ENSG00000124198	G	NA	NA	0.009	#VALUE!	A	-	20	47534729	ARFGEF2	1
CMC_SVA_cis	20:47534729:A:G	CMC	ENSG00000124207	G	NA	NA	0.009	#VALUE!	A	-	20	47534729	CSE1L	1
CMC_SVA_cis	20:47534729:A:G	CMC	ENSG00000124214	G	NA	NA	0.009	#VALUE!	A	-	20	47534729	STAU1	1
CMC_SVA_cis	20:47535109:C:T	CMC	ENSG00000124207	T	NA	NA	0.009	#VALUE!	C	-	20	47535109	CSE1L	1
CMC_SVA_cis	20:47535109:C:T	CMC	ENSG00000124214	T	NA	NA	0.009	#VALUE!	C	-	20	47535109	STAU1	1
CMC_SVA_cis	20:47535261:G:T	CMC	ENSG00000124207	G	NA	NA	0.009	#VALUE!	T	-	20	47535261	CSE1L	1
CMC_SVA_cis	20:47535261:G:T	CMC	ENSG00000124214	G	NA	NA	0.009	#VALUE!	T	-	20	47535261	STAU1	1
CMC_SVA_cis	20:47535298:A:C	CMC	ENSG00000124201	A	NA	NA	0.049	#VALUE!	C	-	20	47535298	ZNFX1	1
CMC_SVA_cis	20:47535298:A:C	CMC	ENSG00000124207	A	NA	NA	0.009	#VALUE!	C	-	20	47535298	CSE1L	1
CMC_SVA_cis	20:47535298:A:C	CMC	ENSG00000124214	A	NA	NA	0.009	#VALUE!	C	-	20	47535298	STAU1	1
CMC_SVA_cis	20:47538333:C:T	CMC	ENSG00000124198	C	NA	NA	0.009	#VALUE!	T	-	20	47538333	ARFGEF2	1
CMC_SVA_cis	20:47538333:C:T	CMC	ENSG00000124207	C	NA	NA	0.009	#VALUE!	T	-	20	47538333	CSE1L	1
CMC_SVA_cis	20:47541517:A:G	CMC	ENSG00000124198	G	NA	NA	0.009	#VALUE!	A	-	20	47541517	ARFGEF2	1
CMC_SVA_cis	20:47541517:A:G	CMC	ENSG00000124207	G	NA	NA	0.009	#VALUE!	A	-	20	47541517	CSE1L	1
CMC_SVA_cis	20:47541517:A:G	CMC	ENSG00000124214	G	NA	NA	0.049	#VALUE!	A	-	20	47541517	STAU1	1
CMC_SVA_cis	20:47541600:A:G	CMC	ENSG00000124207	G	NA	NA	0.009	#VALUE!	A	-	20	47541600	CSE1L	1
CMC_SVA_cis	20:47541600:A:G	CMC	ENSG00000124214	G	NA	NA	0.049	#VALUE!	A	-	20	47541600	STAU1	1
CMC_SVA_cis	20:47541600:A:G	CMC	ENSG00000124228	A	NA	NA	0.049	#VALUE!	A	+	20	47541600	DDX27	1
CMC_SVA_cis	20:47543604:A:G	CMC	ENSG00000124207	G	NA	NA	0.009	#VALUE!	A	-	20	47543604	CSE1L	1
CMC_SVA_cis	20:47543604:A:G	CMC	ENSG00000124228	A	NA	NA	0.049	#VALUE!	A	+	20	47543604	DDX27	1
CMC_SVA_cis	20:47543634:A:C	CMC	ENSG00000124198	A	NA	NA	0.009	#VALUE!	C	-	20	47543634	ARFGEF2	1
CMC_SVA_cis	20:47543634:A:C	CMC	ENSG00000124207	A	NA	NA	0.009	#VALUE!	C	-	20	47543634	CSE1L	1
CMC_SVA_cis	20:47547112:C:G	CMC	ENSG00000124198	G	NA	NA	0.009	#VALUE!	C	-	20	47547112	ARFGEF2	1
CMC_SVA_cis	20:47547112:C:G	CMC	ENSG00000124207	G	NA	NA	0.009	#VALUE!	C	-	20	47547112	CSE1L	1
CMC_SVA_cis	20:47549047:C:T	CMC	ENSG00000124198	C	NA	NA	0.009	#VALUE!	T	-	20	47549047	ARFGEF2	1
CMC_SVA_cis	20:47549047:C:T	CMC	ENSG00000124207	C	NA	NA	0.009	#VALUE!	T	-	20	47549047	CSE1L	1
CMC_SVA_cis	20:47549047:C:T	CMC	ENSG00000124214	C	NA	NA	0.049	#VALUE!	T	-	20	47549047	STAU1	1
CMC_SVA_cis	20:47549979:T:TA	CMC	ENSG00000124207	TA	NA	NA	0.009	#VALUE!	NA	NA	20	47549979	CSE1L	1
CMC_SVA_cis	20:47549979:T:TA	CMC	ENSG00000124228	T	NA	NA	0.049	#VALUE!	NA	NA	20	47549979	DDX27	1
CMC_SVA_cis	20:47550488:C:T	CMC	ENSG00000124198	C	NA	NA	0.009	#VALUE!	T	-	20	47550488	ARFGEF2	1
CMC_SVA_cis	20:47550488:C:T	CMC	ENSG00000124207	C	NA	NA	0.009	#VALUE!	T	-	20	47550488	CSE1L	1
CMC_SVA_cis	20:47550488:C:T	CMC	ENSG00000124214	C	NA	NA	0.049	#VALUE!	T	-	20	47550488	STAU1	1
CMC_SVA_cis	20:47552467:C:G	CMC	ENSG00000124198	G	NA	NA	0.009	#VALUE!	NA	NA	20	47552467	ARFGEF2	1
CMC_SVA_cis	20:47552467:C:G	CMC	ENSG00000124207	G	NA	NA	0.009	#VALUE!	NA	NA	20	47552467	CSE1L	1
CMC_SVA_cis	20:47552596:A:G	CMC	ENSG00000124198	G	NA	NA	0.009	#VALUE!	NA	NA	20	47552596	ARFGEF2	1
CMC_SVA_cis	20:47552596:A:G	CMC	ENSG00000124207	G	NA	NA	0.009	#VALUE!	NA	NA	20	47552596	CSE1L	1
CMC_SVA_cis	20:47552596:A:G	CMC	ENSG00000124214	G	NA	NA	0.009	#VALUE!	NA	NA	20	47552596	STAU1	1
CMC_SVA_cis	20:47554392:A:G	CMC	ENSG00000124228	G	NA	NA	0.049	#VALUE!	G	+	20	47554392	DDX27	1
CMC_SVA_cis	20:47554392:A:G	CMC	ENSG00000124207	A	NA	NA	0.009	#VALUE!	G	-	20	47554392	CSE1L	1
CMC_SVA_cis	20:47555082:A:G	CMC	ENSG00000124198	A	NA	NA	0.009	#VALUE!	G	-	20	47555082	ARFGEF2	1
CMC_SVA_cis	20:47555082:A:G	CMC	ENSG00000124207	A	NA	NA	0.009	#VALUE!	G	-	20	47555082	CSE1L	1
CMC_SVA_cis	20:47555536:A:C	CMC	ENSG00000124207	A	NA	NA	0.009	#VALUE!	NA	NA	20	47555536	CSE1L	1
CMC_SVA_cis	20:47557013:C:G	CMC	ENSG00000124198	C	NA	NA	0.009	#VALUE!	G	-	20	47557013	ARFGEF2	1
CMC_SVA_cis	20:47557014:A:G	CMC	ENSG00000124198	G	NA	NA	0.009	#VALUE!	NA	NA	20	47557014	ARFGEF2	1
CMC_SVA_cis	20:47557014:A:G	CMC	ENSG00000124207	G	NA	NA	0.009	#VALUE!	NA	NA	20	47557014	CSE1L	1
CMC_SVA_cis	20:47557014:A:G	CMC	ENSG00000124214	G	NA	NA	0.009	#VALUE!	NA	NA	20	47557014	STAU1	1
CMC_SVA_cis	20:47557129:C:T	CMC	ENSG00000124198	C	NA	NA	0.009	#VALUE!	T	-	20	47557129	ARFGEF2	1
CMC_SVA_cis	20:47557129:C:T	CMC	ENSG00000124207	C	NA	NA	0.009	#VALUE!	T	-	20	47557129	CSE1L	1
CMC_SVA_cis	20:47561091:A:G	CMC	ENSG00000124198	G	NA	NA	0.009	#VALUE!	A	-	20	47561091	ARFGEF2	1
CMC_SVA_cis	20:47561091:A:G	CMC	ENSG00000124207	G	NA	NA	0.009	#VALUE!	A	-	20	47561091	CSE1L	1
CMC_SVA_cis	20:47561091:A:G	CMC	ENSG00000124214	G	NA	NA	0.049	#VALUE!	A	-	20	47561091	STAU1	1
CMC_SVA_cis	20:47568658:A:G	CMC	ENSG00000124207	G	NA	NA	0.009	#VALUE!	A	-	20	47568658	CSE1L	1
CMC_SVA_cis	20:47571551:C:G	CMC	ENSG00000124207	C	NA	NA	0.009	#VALUE!	G	-	20	47571551	CSE1L	1
CMC_SVA_cis	20:47572282:A:G	CMC	ENSG00000124198	G	NA	NA	0.009	#VALUE!	A	-	20	47572282	ARFGEF2	1
CMC_SVA_cis	20:47572282:A:G	CMC	ENSG00000124207	G	NA	NA	0.009	#VALUE!	A	-	20	47572282	CSE1L	1
CMC_SVA_cis	20:47572282:A:G	CMC	ENSG00000124214	G	NA	NA	0.049	#VALUE!	A	-	20	47572282	STAU1	1
CMC_SVA_cis	20:47573416:C:G	CMC	ENSG00000124198	C	NA	NA	0.009	#VALUE!	G	-	20	47573416	ARFGEF2	1
CMC_SVA_cis	20:47573416:C:G	CMC	ENSG00000124207	C	NA	NA	0.009	#VALUE!	G	-	20	47573416	CSE1L	1
CMC_SVA_cis	20:47573598:A:G	CMC	ENSG00000124207	G	NA	NA	0.009	#VALUE!	A	-	20	47573598	CSE1L	1
CMC_SVA_cis	20:47573598:A:G	CMC	ENSG00000124214	G	NA	NA	0.049	#VALUE!	A	-	20	47573598	STAU1	1
CMC_SVA_cis	20:47573598:A:G	CMC	ENSG00000124228	A	NA	NA	0.049	#VALUE!	A	+	20	47573598	DDX27	1
CMC_SVA_cis	20:47574747:A:T	CMC	ENSG00000124198	T	NA	NA	0.009	#VALUE!	A	-	20	47574747	ARFGEF2	1
CMC_SVA_cis	20:47574747:A:T	CMC	ENSG00000124207	T	NA	NA	0.009	#VALUE!	A	-	20	47574747	CSE1L	1
CMC_SVA_cis	20:47578606:A:G	CMC	ENSG00000124207	G	NA	NA	0.009	#VALUE!	A	-	20	47578606	CSE1L	1
CMC_SVA_cis	20:47578606:A:G	CMC	ENSG00000124214	G	NA	NA	0.049	#VALUE!	A	-	20	47578606	STAU1	1
CMC_SVA_cis	20:47578606:A:G	CMC	ENSG00000124228	A	NA	NA	0.049	#VALUE!	A	+	20	47578606	DDX27	1
CMC_SVA_cis	20:47579780:C:T	CMC	ENSG00000124198	T	NA	NA	0.009	#VALUE!	C	-	20	47579780	ARFGEF2	1
CMC_SVA_cis	20:47579780:C:T	CMC	ENSG00000124207	T	NA	NA	0.049	#VALUE!	C	-	20	47579780	CSE1L	1
CMC_SVA_cis	20:47580347:A:G	CMC	ENSG00000124198	A	NA	NA	0.009	#VALUE!	G	-	20	47580347	ARFGEF2	1
CMC_SVA_cis	20:47580347:A:G	CMC	ENSG00000124207	A	NA	NA	0.049	#VALUE!	G	-	20	47580347	CSE1L	1
CMC_SVA_cis	20:47580699:A:T	CMC	ENSG00000124207	T	NA	NA	0.009	#VALUE!	A	-	20	47580699	CSE1L	1
CMC_SVA_cis	20:47582785:A:T	CMC	ENSG00000124198	T	NA	NA	0.009	#VALUE!	A	-	20	47582785	ARFGEF2	1
CMC_SVA_cis	20:47582785:A:T	CMC	ENSG00000124207	T	NA	NA	0.009	#VALUE!	A	-	20	47582785	CSE1L	1
CMC_SVA_cis	20:47582884:A:G	CMC	ENSG00000124198	G	NA	NA	0.009	#VALUE!	A	-	20	47582884	ARFGEF2	1
CMC_SVA_cis	20:47582884:A:G	CMC	ENSG00000124207	G	NA	NA	0.009	#VALUE!	A	-	20	47582884	CSE1L	1
CMC_SVA_cis	20:47582884:A:G	CMC	ENSG00000124214	G	NA	NA	0.049	#VALUE!	A	-	20	47582884	STAU1	1
CMC_SVA_cis	20:47582958:A:T	CMC	ENSG00000124228	T	NA	NA	0.049	#VALUE!	NA	NA	20	47582958	DDX27	1
CMC_SVA_cis	20:47582958:A:T	CMC	ENSG00000124207	A	NA	NA	0.009	#VALUE!	NA	NA	20	47582958	CSE1L	1
CMC_SVA_cis	20:47582958:A:T	CMC	ENSG00000124214	A	NA	NA	0.049	#VALUE!	NA	NA	20	47582958	STAU1	1
CMC_SVA_cis	20:47583372:G:T	CMC	ENSG00000124198	T	NA	NA	0.009	#VALUE!	G	-	20	47583372	ARFGEF2	1
CMC_SVA_cis	20:47583372:G:T	CMC	ENSG00000124207	T	NA	NA	0.009	#VALUE!	G	-	20	47583372	CSE1L	1
CMC_SVA_cis	20:47583372:G:T	CMC	ENSG00000124214	T	NA	NA	0.049	#VALUE!	G	-	20	47583372	STAU1	1
CMC_SVA_cis	20:47583480:A:C	CMC	ENSG00000124198	C	NA	NA	0.009	#VALUE!	A	-	20	47583480	ARFGEF2	1
CMC_SVA_cis	20:47583480:A:C	CMC	ENSG00000124207	C	NA	NA	0.009	#VALUE!	A	-	20	47583480	CSE1L	1
CMC_SVA_cis	20:47583480:A:C	CMC	ENSG00000124214	C	NA	NA	0.049	#VALUE!	A	-	20	47583480	STAU1	1
CMC_SVA_cis	20:47590564:C:T	CMC	ENSG00000124198	T	NA	NA	0.009	#VALUE!	C	-	20	47590564	ARFGEF2	1
CMC_SVA_cis	20:47590564:C:T	CMC	ENSG00000124207	T	NA	NA	0.009	#VALUE!	C	-	20	47590564	CSE1L	1
CMC_SVA_cis	20:47595961:A:G	CMC	ENSG00000124198	G	NA	NA	0.009	#VALUE!	A	-	20	47595961	ARFGEF2	1
CMC_SVA_cis	20:47595961:A:G	CMC	ENSG00000124207	G	NA	NA	0.009	#VALUE!	A	-	20	47595961	CSE1L	1
CMC_SVA_cis	20:47595961:A:G	CMC	ENSG00000124214	G	NA	NA	0.049	#VALUE!	A	-	20	47595961	STAU1	1
CMC_SVA_cis	20:47598298:A:C	CMC	ENSG00000124198	A	NA	NA	0.009	#VALUE!	C	-	20	47598298	ARFGEF2	1
CMC_SVA_cis	20:47598298:A:C	CMC	ENSG00000124207	A	NA	NA	0.009	#VALUE!	C	-	20	47598298	CSE1L	1
CMC_SVA_cis	20:47598298:A:C	CMC	ENSG00000124214	A	NA	NA	0.049	#VALUE!	C	-	20	47598298	STAU1	1
CMC_SVA_cis	20:47598497:C:G	CMC	ENSG00000124207	G	NA	NA	0.009	#VALUE!	NA	NA	20	47598497	CSE1L	1
CMC_SVA_cis	20:47598497:C:G	CMC	ENSG00000124214	G	NA	NA	0.049	#VALUE!	NA	NA	20	47598497	STAU1	1
CMC_SVA_cis	20:47598497:C:G	CMC	ENSG00000124228	C	NA	NA	0.049	#VALUE!	NA	NA	20	47598497	DDX27	1
CMC_SVA_cis	20:47598661:A:C	CMC	ENSG00000124198	C	NA	NA	0.009	#VALUE!	A	-	20	47598661	ARFGEF2	1
CMC_SVA_cis	20:47598661:A:C	CMC	ENSG00000124207	C	NA	NA	0.009	#VALUE!	A	-	20	47598661	CSE1L	1
CMC_SVA_cis	20:47599205:A:G	CMC	ENSG00000124228	G	NA	NA	0.049	#VALUE!	G	+	20	47599205	DDX27	1
CMC_SVA_cis	20:47599205:A:G	CMC	ENSG00000124207	A	NA	NA	0.009	#VALUE!	G	-	20	47599205	CSE1L	1
CMC_SVA_cis	20:47599205:A:G	CMC	ENSG00000124214	A	NA	NA	0.049	#VALUE!	G	-	20	47599205	STAU1	1
CMC_SVA_cis	20:47599690:C:T	CMC	ENSG00000124228	T	NA	NA	0.049	#VALUE!	T	+	20	47599690	DDX27	1
CMC_SVA_cis	20:47599690:C:T	CMC	ENSG00000124207	C	NA	NA	0.009	#VALUE!	T	-	20	47599690	CSE1L	1
CMC_SVA_cis	20:47599690:C:T	CMC	ENSG00000124214	C	NA	NA	0.049	#VALUE!	T	-	20	47599690	STAU1	1
CMC_SVA_cis	20:47601509:A:G	CMC	ENSG00000124198	A	NA	NA	0.009	#VALUE!	G	-	20	47601509	ARFGEF2	1
CMC_SVA_cis	20:47601509:A:G	CMC	ENSG00000124207	A	NA	NA	0.009	#VALUE!	G	-	20	47601509	CSE1L	1
CMC_SVA_cis	20:47601509:A:G	CMC	ENSG00000124214	A	NA	NA	0.049	#VALUE!	G	-	20	47601509	STAU1	1
CMC_SVA_cis	20:47602339:A:G	CMC	ENSG00000124198	A	NA	NA	0.009	#VALUE!	G	-	20	47602339	ARFGEF2	1
CMC_SVA_cis	20:47602339:A:G	CMC	ENSG00000124207	A	NA	NA	0.009	#VALUE!	G	-	20	47602339	CSE1L	1
CMC_SVA_cis	20:47602339:A:G	CMC	ENSG00000124214	A	NA	NA	0.049	#VALUE!	G	-	20	47602339	STAU1	1
CMC_SVA_cis	20:47602832:G:T	CMC	ENSG00000124198	G	NA	NA	0.009	#VALUE!	T	-	20	47602832	ARFGEF2	1
CMC_SVA_cis	20:47602832:G:T	CMC	ENSG00000124207	G	NA	NA	0.009	#VALUE!	T	-	20	47602832	CSE1L	1
CMC_SVA_cis	20:47602832:G:T	CMC	ENSG00000124214	G	NA	NA	0.049	#VALUE!	T	-	20	47602832	STAU1	1
CMC_SVA_cis	20:47603241:A:G	CMC	ENSG00000124198	A	NA	NA	0.009	#VALUE!	G	-	20	47603241	ARFGEF2	1
CMC_SVA_cis	20:47603241:A:G	CMC	ENSG00000124207	A	NA	NA	0.009	#VALUE!	G	-	20	47603241	CSE1L	1
CMC_SVA_cis	20:47610297:G:T	CMC	ENSG00000124198	G	NA	NA	0.009	#VALUE!	T	-	20	47610297	ARFGEF2	1
CMC_SVA_cis	20:47610297:G:T	CMC	ENSG00000124207	G	NA	NA	0.009	#VALUE!	T	-	20	47610297	CSE1L	1
CMC_SVA_cis	20:47610297:G:T	CMC	ENSG00000124214	G	NA	NA	0.049	#VALUE!	T	-	20	47610297	STAU1	1
CMC_SVA_cis	20:47610896:C:T	CMC	ENSG00000124198	C	NA	NA	0.009	#VALUE!	T	-	20	47610896	ARFGEF2	1
CMC_SVA_cis	20:47610896:C:T	CMC	ENSG00000124207	C	NA	NA	0.009	#VALUE!	T	-	20	47610896	CSE1L	1
CMC_SVA_cis	20:47610896:C:T	CMC	ENSG00000124214	C	NA	NA	0.049	#VALUE!	T	-	20	47610896	STAU1	1
CMC_SVA_cis	20:47616142:A:G	CMC	ENSG00000124198	G	NA	NA	0.009	#VALUE!	A	-	20	47616142	ARFGEF2	1
CMC_SVA_cis	20:47616142:A:G	CMC	ENSG00000124207	G	NA	NA	0.009	#VALUE!	A	-	20	47616142	CSE1L	1
CMC_SVA_cis	20:47616271:A:G	CMC	ENSG00000124198	G	NA	NA	0.009	#VALUE!	NA	NA	20	47616271	ARFGEF2	1
CMC_SVA_cis	20:47616271:A:G	CMC	ENSG00000124207	G	NA	NA	0.009	#VALUE!	NA	NA	20	47616271	CSE1L	1
CMC_SVA_cis	20:47616271:A:G	CMC	ENSG00000124214	G	NA	NA	0.049	#VALUE!	NA	NA	20	47616271	STAU1	1
CMC_SVA_cis	20:47618835:A:G	CMC	ENSG00000124198	G	NA	NA	0.009	#VALUE!	A	-	20	47618835	ARFGEF2	1
CMC_SVA_cis	20:47618835:A:G	CMC	ENSG00000124207	G	NA	NA	0.009	#VALUE!	A	-	20	47618835	CSE1L	1
CMC_SVA_cis	20:47621372:A:G	CMC	ENSG00000124207	G	NA	NA	0.009	#VALUE!	A	-	20	47621372	CSE1L	1
CMC_SVA_cis	20:47621372:A:G	CMC	ENSG00000124214	G	NA	NA	0.049	#VALUE!	A	-	20	47621372	STAU1	1
CMC_SVA_cis	20:47621372:A:G	CMC	ENSG00000124228	A	NA	NA	0.049	#VALUE!	A	+	20	47621372	DDX27	1
CMC_SVA_cis	20:47622729:A:G	CMC	ENSG00000124198	A	NA	NA	0.009	#VALUE!	G	-	20	47622729	ARFGEF2	1
CMC_SVA_cis	20:47622729:A:G	CMC	ENSG00000124207	A	NA	NA	0.009	#VALUE!	G	-	20	47622729	CSE1L	1
CMC_SVA_cis	20:47623498:C:T	CMC	ENSG00000124198	C	NA	NA	0.009	#VALUE!	T	-	20	47623498	ARFGEF2	1
CMC_SVA_cis	20:47623498:C:T	CMC	ENSG00000124207	C	NA	NA	0.009	#VALUE!	T	-	20	47623498	CSE1L	1
CMC_SVA_cis	20:47624486:A:ATTT	CMC	ENSG00000124198	ATTT	NA	NA	0.009	#VALUE!	NA	NA	20	47624486	ARFGEF2	1
CMC_SVA_cis	20:47624486:A:ATTT	CMC	ENSG00000124207	ATTT	NA	NA	0.009	#VALUE!	NA	NA	20	47624486	CSE1L	1
CMC_SVA_cis	20:47624486:A:ATTT	CMC	ENSG00000124214	ATTT	NA	NA	0.049	#VALUE!	NA	NA	20	47624486	STAU1	1
CMC_SVA_cis	20:47624600:A:T	CMC	ENSG00000124198	T	NA	NA	0.009	#VALUE!	A	-	20	47624600	ARFGEF2	1
CMC_SVA_cis	20:47624600:A:T	CMC	ENSG00000124207	T	NA	NA	0.009	#VALUE!	A	-	20	47624600	CSE1L	1
CMC_SVA_cis	20:47625544:C:T	CMC	ENSG00000124207	T	NA	NA	0.009	#VALUE!	C	-	20	47625544	CSE1L	1
CMC_SVA_cis	20:47625905:C:T	CMC	ENSG00000124198	T	NA	NA	0.009	#VALUE!	C	-	20	47625905	ARFGEF2	1
CMC_SVA_cis	20:47625905:C:T	CMC	ENSG00000124207	T	NA	NA	0.049	#VALUE!	C	-	20	47625905	CSE1L	1
CMC_SVA_cis	20:47626485:C:G	CMC	ENSG00000124198	G	NA	NA	0.009	#VALUE!	C	-	20	47626485	ARFGEF2	1
CMC_SVA_cis	20:47626485:C:G	CMC	ENSG00000124207	G	NA	NA	0.049	#VALUE!	C	-	20	47626485	CSE1L	1
CMC_SVA_cis	20:47626601:C:G	CMC	ENSG00000124198	G	NA	NA	0.009	#VALUE!	C	-	20	47626601	ARFGEF2	1
CMC_SVA_cis	20:47626601:C:G	CMC	ENSG00000124207	G	NA	NA	0.049	#VALUE!	C	-	20	47626601	CSE1L	1
CMC_SVA_cis	20:47626736:A:T	CMC	ENSG00000124198	A	NA	NA	0.009	#VALUE!	T	-	20	47626736	ARFGEF2	1
CMC_SVA_cis	20:47626736:A:T	CMC	ENSG00000124207	A	NA	NA	0.049	#VALUE!	T	-	20	47626736	CSE1L	1
CMC_SVA_cis	20:47626847:C:T	CMC	ENSG00000124198	T	NA	NA	0.009	#VALUE!	C	-	20	47626847	ARFGEF2	1
CMC_SVA_cis	20:47626847:C:T	CMC	ENSG00000124207	T	NA	NA	0.049	#VALUE!	C	-	20	47626847	CSE1L	1
CMC_SVA_cis	20:47627095:A:G	CMC	ENSG00000124198	A	NA	NA	0.009	#VALUE!	G	-	20	47627095	ARFGEF2	1
CMC_SVA_cis	20:47627095:A:G	CMC	ENSG00000124207	A	NA	NA	0.049	#VALUE!	G	-	20	47627095	CSE1L	1
CMC_SVA_cis	20:47627170:G:T	CMC	ENSG00000124207	G	NA	NA	0.009	#VALUE!	T	-	20	47627170	CSE1L	1
CMC_SVA_cis	20:47627572:A:C	CMC	ENSG00000124198	C	NA	NA	0.009	#VALUE!	A	-	20	47627572	ARFGEF2	1
CMC_SVA_cis	20:47627572:A:C	CMC	ENSG00000124207	C	NA	NA	0.049	#VALUE!	A	-	20	47627572	CSE1L	1
CMC_SVA_cis	20:47627605:C:T	CMC	ENSG00000124198	C	NA	NA	0.009	#VALUE!	T	-	20	47627605	ARFGEF2	1
CMC_SVA_cis	20:47627605:C:T	CMC	ENSG00000124207	C	NA	NA	0.049	#VALUE!	T	-	20	47627605	CSE1L	1
CMC_SVA_cis	20:47627845:C:T	CMC	ENSG00000124198	C	NA	NA	0.009	#VALUE!	T	-	20	47627845	ARFGEF2	1
CMC_SVA_cis	20:47627845:C:T	CMC	ENSG00000124207	C	NA	NA	0.049	#VALUE!	T	-	20	47627845	CSE1L	1
CMC_SVA_cis	20:47628170:C:T	CMC	ENSG00000124198	T	NA	NA	0.009	#VALUE!	C	-	20	47628170	ARFGEF2	1
CMC_SVA_cis	20:47628170:C:T	CMC	ENSG00000124207	T	NA	NA	0.049	#VALUE!	C	-	20	47628170	CSE1L	1
CMC_SVA_cis	20:47628434:C:T	CMC	ENSG00000124198	T	NA	NA	0.009	#VALUE!	C	-	20	47628434	ARFGEF2	1
CMC_SVA_cis	20:47628434:C:T	CMC	ENSG00000124207	T	NA	NA	0.049	#VALUE!	C	-	20	47628434	CSE1L	1
CMC_SVA_cis	20:47635715:A:G	CMC	ENSG00000124207	G	NA	NA	0.009	#VALUE!	A	-	20	47635715	CSE1L	1
CMC_SVA_cis	20:47635715:A:G	CMC	ENSG00000124228	A	NA	NA	0.049	#VALUE!	A	+	20	47635715	DDX27	1
CMC_SVA_cis	20:47635818:C:G	CMC	ENSG00000124198	G	NA	NA	0.009	#VALUE!	C	-	20	47635818	ARFGEF2	1
CMC_SVA_cis	20:47635818:C:G	CMC	ENSG00000124207	G	NA	NA	0.049	#VALUE!	C	-	20	47635818	CSE1L	1
CMC_SVA_cis	20:47638256:A:G	CMC	ENSG00000124198	G	NA	NA	0.009	#VALUE!	A	-	20	47638256	ARFGEF2	1
CMC_SVA_cis	20:47638256:A:G	CMC	ENSG00000124207	G	NA	NA	0.009	#VALUE!	A	-	20	47638256	CSE1L	1
CMC_SVA_cis	20:47638256:A:G	CMC	ENSG00000124214	G	NA	NA	0.049	#VALUE!	A	-	20	47638256	STAU1	1
CMC_SVA_cis	20:47639464:C:G	CMC	ENSG00000124207	G	NA	NA	0.009	#VALUE!	NA	NA	20	47639464	CSE1L	1
CMC_SVA_cis	20:47639464:C:G	CMC	ENSG00000124228	C	NA	NA	0.049	#VALUE!	NA	NA	20	47639464	DDX27	1
CMC_SVA_cis	20:47639737:A:G	CMC	ENSG00000124198	A	NA	NA	0.009	#VALUE!	G	-	20	47639737	ARFGEF2	1
CMC_SVA_cis	20:47639737:A:G	CMC	ENSG00000124207	A	NA	NA	0.009	#VALUE!	G	-	20	47639737	CSE1L	1
CMC_SVA_cis	20:47639737:A:G	CMC	ENSG00000124214	A	NA	NA	0.049	#VALUE!	G	-	20	47639737	STAU1	1
CMC_SVA_cis	20:47640029:A:T	CMC	ENSG00000124198	T	NA	NA	0.009	#VALUE!	A	-	20	47640029	ARFGEF2	1
CMC_SVA_cis	20:47640029:A:T	CMC	ENSG00000124207	T	NA	NA	0.009	#VALUE!	A	-	20	47640029	CSE1L	1
CMC_SVA_cis	20:47640029:A:T	CMC	ENSG00000124214	T	NA	NA	0.049	#VALUE!	A	-	20	47640029	STAU1	1
CMC_SVA_cis	20:47640168:C:T	CMC	ENSG00000124198	T	NA	NA	0.009	#VALUE!	NA	NA	20	47640168	ARFGEF2	1
CMC_SVA_cis	20:47640168:C:T	CMC	ENSG00000124207	T	NA	NA	0.009	#VALUE!	NA	NA	20	47640168	CSE1L	1
CMC_SVA_cis	20:47640466:C:G	CMC	ENSG00000124228	G	NA	NA	0.049	#VALUE!	NA	NA	20	47640466	DDX27	1
CMC_SVA_cis	20:47640466:C:G	CMC	ENSG00000124207	C	NA	NA	0.009	#VALUE!	NA	NA	20	47640466	CSE1L	1
CMC_SVA_cis	20:47641339:C:T	CMC	ENSG00000124198	T	NA	NA	0.009	#VALUE!	C	-	20	47641339	ARFGEF2	1
CMC_SVA_cis	20:47641339:C:T	CMC	ENSG00000124207	T	NA	NA	0.009	#VALUE!	C	-	20	47641339	CSE1L	1
CMC_SVA_cis	20:47641339:C:T	CMC	ENSG00000124214	T	NA	NA	0.049	#VALUE!	C	-	20	47641339	STAU1	1
CMC_SVA_cis	20:47642476:A:G	CMC	ENSG00000124198	G	NA	NA	0.009	#VALUE!	A	-	20	47642476	ARFGEF2	1
CMC_SVA_cis	20:47642476:A:G	CMC	ENSG00000124207	G	NA	NA	0.009	#VALUE!	A	-	20	47642476	CSE1L	1
CMC_SVA_cis	20:47642476:A:G	CMC	ENSG00000124214	G	NA	NA	0.049	#VALUE!	A	-	20	47642476	STAU1	1
CMC_SVA_cis	20:47642579:A:G	CMC	ENSG00000124198	A	NA	NA	0.009	#VALUE!	G	-	20	47642579	ARFGEF2	1
CMC_SVA_cis	20:47642579:A:G	CMC	ENSG00000124207	A	NA	NA	0.009	#VALUE!	G	-	20	47642579	CSE1L	1
CMC_SVA_cis	20:47642579:A:G	CMC	ENSG00000124214	A	NA	NA	0.049	#VALUE!	G	-	20	47642579	STAU1	1
CMC_SVA_cis	20:47643554:C:G	CMC	ENSG00000124198	C	NA	NA	0.009	#VALUE!	G	-	20	47643554	ARFGEF2	1
CMC_SVA_cis	20:47643554:C:G	CMC	ENSG00000124207	C	NA	NA	0.009	#VALUE!	G	-	20	47643554	CSE1L	1
CMC_SVA_cis	20:47643554:C:G	CMC	ENSG00000124214	C	NA	NA	0.049	#VALUE!	G	-	20	47643554	STAU1	1
CMC_SVA_cis	20:47644032:A:G	CMC	ENSG00000124198	A	NA	NA	0.009	#VALUE!	G	-	20	47644032	ARFGEF2	1
CMC_SVA_cis	20:47644032:A:G	CMC	ENSG00000124207	A	NA	NA	0.009	#VALUE!	G	-	20	47644032	CSE1L	1
CMC_SVA_cis	20:47644032:A:G	CMC	ENSG00000124214	A	NA	NA	0.049	#VALUE!	G	-	20	47644032	STAU1	1
CMC_SVA_cis	20:47644292:T:TGTA	CMC	ENSG00000124198	TGTA	NA	NA	0.009	#VALUE!	NA	NA	20	47644292	ARFGEF2	1
CMC_SVA_cis	20:47644292:T:TGTA	CMC	ENSG00000124207	TGTA	NA	NA	0.009	#VALUE!	NA	NA	20	47644292	CSE1L	1
CMC_SVA_cis	20:47644292:T:TGTA	CMC	ENSG00000124214	TGTA	NA	NA	0.049	#VALUE!	NA	NA	20	47644292	STAU1	1
CMC_SVA_cis	20:47645002:G:GT	CMC	ENSG00000124198	G	NA	NA	0.009	#VALUE!	NA	NA	20	47645002	ARFGEF2	1
CMC_SVA_cis	20:47645002:G:GT	CMC	ENSG00000124207	G	NA	NA	0.009	#VALUE!	NA	NA	20	47645002	CSE1L	1
CMC_SVA_cis	20:47645002:G:GT	CMC	ENSG00000124214	G	NA	NA	0.049	#VALUE!	NA	NA	20	47645002	STAU1	1
CMC_SVA_cis	20:47645427:G:T	CMC	ENSG00000124228	T	NA	NA	0.049	#VALUE!	T	+	20	47645427	DDX27	1
CMC_SVA_cis	20:47645427:G:T	CMC	ENSG00000124207	G	NA	NA	0.009	#VALUE!	T	-	20	47645427	CSE1L	1
CMC_SVA_cis	20:47645989:A:C	CMC	ENSG00000124198	A	NA	NA	0.009	#VALUE!	C	-	20	47645989	ARFGEF2	1
CMC_SVA_cis	20:47645989:A:C	CMC	ENSG00000124207	A	NA	NA	0.009	#VALUE!	C	-	20	47645989	CSE1L	1
CMC_SVA_cis	20:47645989:A:C	CMC	ENSG00000124214	A	NA	NA	0.049	#VALUE!	C	-	20	47645989	STAU1	1
CMC_SVA_cis	20:47646210:C:G	CMC	ENSG00000124207	G	NA	NA	0.009	#VALUE!	NA	NA	20	47646210	CSE1L	1
CMC_SVA_cis	20:47646210:C:G	CMC	ENSG00000124228	C	NA	NA	0.049	#VALUE!	NA	NA	20	47646210	DDX27	1
CMC_SVA_cis	20:47646321:C:G	CMC	ENSG00000124228	G	NA	NA	0.049	#VALUE!	NA	NA	20	47646321	DDX27	1
CMC_SVA_cis	20:47646321:C:G	CMC	ENSG00000124207	C	NA	NA	0.009	#VALUE!	NA	NA	20	47646321	CSE1L	1
CMC_SVA_cis	20:47646437:G:GA	CMC	ENSG00000124198	G	NA	NA	0.009	#VALUE!	NA	NA	20	47646437	ARFGEF2	1
CMC_SVA_cis	20:47646437:G:GA	CMC	ENSG00000124207	G	NA	NA	0.009	#VALUE!	NA	NA	20	47646437	CSE1L	1
CMC_SVA_cis	20:47646437:G:GA	CMC	ENSG00000124214	G	NA	NA	0.049	#VALUE!	NA	NA	20	47646437	STAU1	1
CMC_SVA_cis	20:47646621:A:G	CMC	ENSG00000124198	G	NA	NA	0.009	#VALUE!	A	-	20	47646621	ARFGEF2	1
CMC_SVA_cis	20:47646621:A:G	CMC	ENSG00000124207	G	NA	NA	0.009	#VALUE!	A	-	20	47646621	CSE1L	1
CMC_SVA_cis	20:47646621:A:G	CMC	ENSG00000124214	G	NA	NA	0.049	#VALUE!	A	-	20	47646621	STAU1	1
CMC_SVA_cis	20:47646932:C:T	CMC	ENSG00000124198	C	NA	NA	0.009	#VALUE!	T	-	20	47646932	ARFGEF2	1
CMC_SVA_cis	20:47646932:C:T	CMC	ENSG00000124207	C	NA	NA	0.009	#VALUE!	T	-	20	47646932	CSE1L	1
CMC_SVA_cis	20:47646932:C:T	CMC	ENSG00000124214	C	NA	NA	0.049	#VALUE!	T	-	20	47646932	STAU1	1
CMC_SVA_cis	20:47647068:A:G	CMC	ENSG00000124207	G	NA	NA	0.009	#VALUE!	A	-	20	47647068	CSE1L	1
CMC_SVA_cis	20:47647068:A:G	CMC	ENSG00000124228	A	NA	NA	0.049	#VALUE!	A	+	20	47647068	DDX27	1
CMC_SVA_cis	20:47647417:C:T	CMC	ENSG00000124198	T	NA	NA	0.009	#VALUE!	C	-	20	47647417	ARFGEF2	1
CMC_SVA_cis	20:47647417:C:T	CMC	ENSG00000124207	T	NA	NA	0.009	#VALUE!	C	-	20	47647417	CSE1L	1
CMC_SVA_cis	20:47647417:C:T	CMC	ENSG00000124214	T	NA	NA	0.049	#VALUE!	C	-	20	47647417	STAU1	1
CMC_SVA_cis	20:47647437:C:G	CMC	ENSG00000124198	G	NA	NA	0.009	#VALUE!	C	-	20	47647437	ARFGEF2	1
CMC_SVA_cis	20:47647437:C:G	CMC	ENSG00000124207	G	NA	NA	0.009	#VALUE!	C	-	20	47647437	CSE1L	1
CMC_SVA_cis	20:47647662:C:T	CMC	ENSG00000124198	T	NA	NA	0.009	#VALUE!	C	-	20	47647662	ARFGEF2	1
CMC_SVA_cis	20:47647662:C:T	CMC	ENSG00000124207	T	NA	NA	0.009	#VALUE!	C	-	20	47647662	CSE1L	1
CMC_SVA_cis	20:47647662:C:T	CMC	ENSG00000124214	T	NA	NA	0.049	#VALUE!	C	-	20	47647662	STAU1	1
CMC_SVA_cis	20:47647876:C:T	CMC	ENSG00000124198	T	NA	NA	0.009	#VALUE!	C	-	20	47647876	ARFGEF2	1
CMC_SVA_cis	20:47647876:C:T	CMC	ENSG00000124207	T	NA	NA	0.009	#VALUE!	C	-	20	47647876	CSE1L	1
CMC_SVA_cis	20:47647876:C:T	CMC	ENSG00000124214	T	NA	NA	0.049	#VALUE!	C	-	20	47647876	STAU1	1
CMC_SVA_cis	20:47648353:A:G	CMC	ENSG00000124228	G	NA	NA	0.049	#VALUE!	G	+	20	47648353	DDX27	1
CMC_SVA_cis	20:47648353:A:G	CMC	ENSG00000124207	A	NA	NA	0.009	#VALUE!	G	-	20	47648353	CSE1L	1
CMC_SVA_cis	20:47648854:C:T	CMC	ENSG00000124228	T	NA	NA	0.049	#VALUE!	T	+	20	47648854	DDX27	1
CMC_SVA_cis	20:47648854:C:T	CMC	ENSG00000124207	C	NA	NA	0.009	#VALUE!	T	-	20	47648854	CSE1L	1
CMC_SVA_cis	20:47648856:A:G	CMC	ENSG00000124198	G	NA	NA	0.009	#VALUE!	A	-	20	47648856	ARFGEF2	1
CMC_SVA_cis	20:47648856:A:G	CMC	ENSG00000124207	G	NA	NA	0.009	#VALUE!	A	-	20	47648856	CSE1L	1
CMC_SVA_cis	20:47648856:A:G	CMC	ENSG00000124214	G	NA	NA	0.049	#VALUE!	A	-	20	47648856	STAU1	1
CMC_SVA_cis	20:47651492:A:G	CMC	ENSG00000124198	G	NA	NA	0.009	#VALUE!	A	-	20	47651492	ARFGEF2	1
CMC_SVA_cis	20:47651492:A:G	CMC	ENSG00000124207	G	NA	NA	0.009	#VALUE!	A	-	20	47651492	CSE1L	1
CMC_SVA_cis	20:47651492:A:G	CMC	ENSG00000124214	G	NA	NA	0.049	#VALUE!	A	-	20	47651492	STAU1	1
CMC_SVA_cis	20:47652254:A:G	CMC	ENSG00000124198	A	NA	NA	0.009	#VALUE!	G	-	20	47652254	ARFGEF2	1
CMC_SVA_cis	20:47652254:A:G	CMC	ENSG00000124207	A	NA	NA	0.009	#VALUE!	G	-	20	47652254	CSE1L	1
CMC_SVA_cis	20:47652254:A:G	CMC	ENSG00000124214	A	NA	NA	0.049	#VALUE!	G	-	20	47652254	STAU1	1
CMC_SVA_cis	20:47652338:A:G	CMC	ENSG00000124198	A	NA	NA	0.009	#VALUE!	G	-	20	47652338	ARFGEF2	1
CMC_SVA_cis	20:47652338:A:G	CMC	ENSG00000124207	A	NA	NA	0.009	#VALUE!	G	-	20	47652338	CSE1L	1
CMC_SVA_cis	20:47652338:A:G	CMC	ENSG00000124214	A	NA	NA	0.049	#VALUE!	G	-	20	47652338	STAU1	1
CMC_SVA_cis	20:47653364:C:CTTTG	CMC	ENSG00000124228	CTTTG	NA	NA	0.049	#VALUE!	NA	NA	20	47653364	DDX27	1
CMC_SVA_cis	20:47653364:C:CTTTG	CMC	ENSG00000124207	C	NA	NA	0.009	#VALUE!	NA	NA	20	47653364	CSE1L	1
CMC_SVA_cis	20:47653406:C:T	CMC	ENSG00000124198	T	NA	NA	0.009	#VALUE!	C	-	20	47653406	ARFGEF2	1
CMC_SVA_cis	20:47653406:C:T	CMC	ENSG00000124207	T	NA	NA	0.009	#VALUE!	C	-	20	47653406	CSE1L	1
CMC_SVA_cis	20:47653406:C:T	CMC	ENSG00000124214	T	NA	NA	0.049	#VALUE!	C	-	20	47653406	STAU1	1
CMC_SVA_cis	20:47653498:A:G	CMC	ENSG00000124198	G	NA	NA	0.009	#VALUE!	A	-	20	47653498	ARFGEF2	1
CMC_SVA_cis	20:47653498:A:G	CMC	ENSG00000124207	G	NA	NA	0.009	#VALUE!	A	-	20	47653498	CSE1L	1
CMC_SVA_cis	20:47653498:A:G	CMC	ENSG00000124214	G	NA	NA	0.049	#VALUE!	A	-	20	47653498	STAU1	1
CMC_SVA_cis	20:47654258:C:T	CMC	ENSG00000124228	T	NA	NA	0.049	#VALUE!	T	+	20	47654258	DDX27	1
CMC_SVA_cis	20:47654258:C:T	CMC	ENSG00000124207	C	NA	NA	0.009	#VALUE!	T	-	20	47654258	CSE1L	1
CMC_SVA_cis	20:47654564:C:G	CMC	ENSG00000124198	C	NA	NA	0.009	#VALUE!	G	-	20	47654564	ARFGEF2	1
CMC_SVA_cis	20:47654564:C:G	CMC	ENSG00000124207	C	NA	NA	0.009	#VALUE!	G	-	20	47654564	CSE1L	1
CMC_SVA_cis	20:47654564:C:G	CMC	ENSG00000124214	C	NA	NA	0.049	#VALUE!	G	-	20	47654564	STAU1	1
CMC_SVA_cis	20:47655617:C:T	CMC	ENSG00000124198	C	NA	NA	0.009	#VALUE!	T	-	20	47655617	ARFGEF2	1
CMC_SVA_cis	20:47655617:C:T	CMC	ENSG00000124207	C	NA	NA	0.009	#VALUE!	T	-	20	47655617	CSE1L	1
CMC_SVA_cis	20:47655617:C:T	CMC	ENSG00000124214	C	NA	NA	0.049	#VALUE!	T	-	20	47655617	STAU1	1
CMC_SVA_cis	20:47655768:C:G	CMC	ENSG00000124198	C	NA	NA	0.009	#VALUE!	G	-	20	47655768	ARFGEF2	1
CMC_SVA_cis	20:47655768:C:G	CMC	ENSG00000124207	C	NA	NA	0.009	#VALUE!	G	-	20	47655768	CSE1L	1
CMC_SVA_cis	20:47655768:C:G	CMC	ENSG00000124214	C	NA	NA	0.049	#VALUE!	G	-	20	47655768	STAU1	1
CMC_SVA_cis	20:47656198:A:G	CMC	ENSG00000124198	A	NA	NA	0.009	#VALUE!	G	-	20	47656198	ARFGEF2	1
CMC_SVA_cis	20:47656198:A:G	CMC	ENSG00000124207	A	NA	NA	0.009	#VALUE!	G	-	20	47656198	CSE1L	1
CMC_SVA_cis	20:47656546:C:T	CMC	ENSG00000124198	C	NA	NA	0.009	#VALUE!	T	-	20	47656546	ARFGEF2	1
CMC_SVA_cis	20:47656546:C:T	CMC	ENSG00000124207	C	NA	NA	0.009	#VALUE!	T	-	20	47656546	CSE1L	1
CMC_SVA_cis	20:47656681:A:T	CMC	ENSG00000124207	T	NA	NA	0.009	#VALUE!	NA	NA	20	47656681	CSE1L	1
CMC_SVA_cis	20:47656681:A:T	CMC	ENSG00000124228	A	NA	NA	0.049	#VALUE!	NA	NA	20	47656681	DDX27	1
CMC_SVA_cis	20:47656787:A:G	CMC	ENSG00000124207	G	NA	NA	0.009	#VALUE!	A	-	20	47656787	CSE1L	1
CMC_SVA_cis	20:47656787:A:G	CMC	ENSG00000124228	A	NA	NA	0.049	#VALUE!	A	+	20	47656787	DDX27	1
CMC_SVA_cis	20:47656889:C:T	CMC	ENSG00000124207	T	NA	NA	0.009	#VALUE!	C	-	20	47656889	CSE1L	1
CMC_SVA_cis	20:47656889:C:T	CMC	ENSG00000124228	C	NA	NA	0.049	#VALUE!	C	+	20	47656889	DDX27	1
CMC_SVA_cis	20:47658064:A:G	CMC	ENSG00000124198	A	NA	NA	0.009	#VALUE!	G	-	20	47658064	ARFGEF2	1
CMC_SVA_cis	20:47658064:A:G	CMC	ENSG00000124207	A	NA	NA	0.009	#VALUE!	G	-	20	47658064	CSE1L	1
CMC_SVA_cis	20:47658064:A:G	CMC	ENSG00000124214	A	NA	NA	0.049	#VALUE!	G	-	20	47658064	STAU1	1
CMC_SVA_cis	20:47658351:C:T	CMC	ENSG00000124207	T	NA	NA	0.009	#VALUE!	C	-	20	47658351	CSE1L	1
CMC_SVA_cis	20:47658351:C:T	CMC	ENSG00000124228	C	NA	NA	0.049	#VALUE!	C	+	20	47658351	DDX27	1
CMC_SVA_cis	20:47660285:A:T	CMC	ENSG00000124228	T	NA	NA	0.049	#VALUE!	NA	NA	20	47660285	DDX27	1
CMC_SVA_cis	20:47660285:A:T	CMC	ENSG00000124207	A	NA	NA	0.009	#VALUE!	NA	NA	20	47660285	CSE1L	1
CMC_SVA_cis	20:47661470:C:G	CMC	ENSG00000124198	G	NA	NA	0.009	#VALUE!	C	-	20	47661470	ARFGEF2	1
CMC_SVA_cis	20:47661470:C:G	CMC	ENSG00000124207	G	NA	NA	0.009	#VALUE!	C	-	20	47661470	CSE1L	1
CMC_SVA_cis	20:47661470:C:G	CMC	ENSG00000124214	G	NA	NA	0.049	#VALUE!	C	-	20	47661470	STAU1	1
CMC_SVA_cis	20:47662627:C:G	CMC	ENSG00000124207	G	NA	NA	0.009	#VALUE!	NA	NA	20	47662627	CSE1L	1
CMC_SVA_cis	20:47662627:C:G	CMC	ENSG00000124228	C	NA	NA	0.049	#VALUE!	NA	NA	20	47662627	DDX27	1
CMC_SVA_cis	20:47662823:G:T	CMC	ENSG00000124207	T	NA	NA	0.009	#VALUE!	G	-	20	47662823	CSE1L	1
CMC_SVA_cis	20:47662823:G:T	CMC	ENSG00000124228	G	NA	NA	0.049	#VALUE!	G	+	20	47662823	DDX27	1
CMC_SVA_cis	20:47663368:A:G	CMC	ENSG00000124198	A	NA	NA	0.009	#VALUE!	G	-	20	47663368	ARFGEF2	1
CMC_SVA_cis	20:47663368:A:G	CMC	ENSG00000124207	A	NA	NA	0.009	#VALUE!	G	-	20	47663368	CSE1L	1
CMC_SVA_cis	20:47663368:A:G	CMC	ENSG00000124214	A	NA	NA	0.049	#VALUE!	G	-	20	47663368	STAU1	1
CMC_SVA_cis	20:47663382:A:G	CMC	ENSG00000124228	G	NA	NA	0.049	#VALUE!	G	+	20	47663382	DDX27	1
CMC_SVA_cis	20:47663382:A:G	CMC	ENSG00000124207	A	NA	NA	0.009	#VALUE!	G	-	20	47663382	CSE1L	1
CMC_SVA_cis	20:47663754:G:T	CMC	ENSG00000124198	G	NA	NA	0.009	#VALUE!	T	-	20	47663754	ARFGEF2	1
CMC_SVA_cis	20:47663754:G:T	CMC	ENSG00000124207	G	NA	NA	0.009	#VALUE!	T	-	20	47663754	CSE1L	1
CMC_SVA_cis	20:47663944:C:G	CMC	ENSG00000124207	G	NA	NA	0.009	#VALUE!	NA	NA	20	47663944	CSE1L	1
CMC_SVA_cis	20:47663944:C:G	CMC	ENSG00000124228	C	NA	NA	0.049	#VALUE!	NA	NA	20	47663944	DDX27	1
CMC_SVA_cis	20:47664667:C:T	CMC	ENSG00000124198	C	NA	NA	0.009	#VALUE!	T	-	20	47664667	ARFGEF2	1
CMC_SVA_cis	20:47664667:C:T	CMC	ENSG00000124207	C	NA	NA	0.009	#VALUE!	T	-	20	47664667	CSE1L	1
CMC_SVA_cis	20:47664667:C:T	CMC	ENSG00000124214	C	NA	NA	0.049	#VALUE!	T	-	20	47664667	STAU1	1
CMC_SVA_cis	20:47665612:A:G	CMC	ENSG00000124198	A	NA	NA	0.009	#VALUE!	G	-	20	47665612	ARFGEF2	1
CMC_SVA_cis	20:47665612:A:G	CMC	ENSG00000124207	A	NA	NA	0.009	#VALUE!	G	-	20	47665612	CSE1L	1
CMC_SVA_cis	20:47665825:A:G	CMC	ENSG00000124198	A	NA	NA	0.009	#VALUE!	G	-	20	47665825	ARFGEF2	1
CMC_SVA_cis	20:47665825:A:G	CMC	ENSG00000124207	A	NA	NA	0.009	#VALUE!	G	-	20	47665825	CSE1L	1
CMC_SVA_cis	20:47665825:A:G	CMC	ENSG00000124214	A	NA	NA	0.049	#VALUE!	G	-	20	47665825	STAU1	1
CMC_SVA_cis	20:47665903:G:T	CMC	ENSG00000124198	T	NA	NA	0.009	#VALUE!	G	-	20	47665903	ARFGEF2	1
CMC_SVA_cis	20:47665903:G:T	CMC	ENSG00000124207	T	NA	NA	0.009	#VALUE!	G	-	20	47665903	CSE1L	1
CMC_SVA_cis	20:47666027:G:T	CMC	ENSG00000124198	G	NA	NA	0.009	#VALUE!	T	-	20	47666027	ARFGEF2	1
CMC_SVA_cis	20:47666027:G:T	CMC	ENSG00000124207	G	NA	NA	0.009	#VALUE!	T	-	20	47666027	CSE1L	1
CMC_SVA_cis	20:47666027:G:T	CMC	ENSG00000124214	G	NA	NA	0.049	#VALUE!	T	-	20	47666027	STAU1	1
CMC_SVA_cis	20:47667056:C:T	CMC	ENSG00000124207	T	NA	NA	0.009	#VALUE!	C	-	20	47667056	CSE1L	1
CMC_SVA_cis	20:47667056:C:T	CMC	ENSG00000124228	C	NA	NA	0.049	#VALUE!	C	+	20	47667056	DDX27	1
CMC_SVA_cis	20:47667237:C:T	CMC	ENSG00000124198	C	NA	NA	0.009	#VALUE!	T	-	20	47667237	ARFGEF2	1
CMC_SVA_cis	20:47667237:C:T	CMC	ENSG00000124207	C	NA	NA	0.009	#VALUE!	T	-	20	47667237	CSE1L	1
CMC_SVA_cis	20:47667237:C:T	CMC	ENSG00000124214	C	NA	NA	0.049	#VALUE!	T	-	20	47667237	STAU1	1
CMC_SVA_cis	20:47667342:C:T	CMC	ENSG00000124198	T	NA	NA	0.009	#VALUE!	C	-	20	47667342	ARFGEF2	1
CMC_SVA_cis	20:47667342:C:T	CMC	ENSG00000124207	T	NA	NA	0.009	#VALUE!	C	-	20	47667342	CSE1L	1
CMC_SVA_cis	20:47667342:C:T	CMC	ENSG00000124214	T	NA	NA	0.049	#VALUE!	C	-	20	47667342	STAU1	1
CMC_SVA_cis	20:47667922:A:AAG	CMC	ENSG00000124198	A	NA	NA	0.009	#VALUE!	NA	NA	20	47667922	ARFGEF2	1
CMC_SVA_cis	20:47667922:A:AAG	CMC	ENSG00000124207	A	NA	NA	0.009	#VALUE!	NA	NA	20	47667922	CSE1L	1
CMC_SVA_cis	20:47667922:A:AAG	CMC	ENSG00000124214	A	NA	NA	0.049	#VALUE!	NA	NA	20	47667922	STAU1	1
CMC_SVA_cis	20:47668037:A:G	CMC	ENSG00000124198	G	NA	NA	0.009	#VALUE!	A	-	20	47668037	ARFGEF2	1
CMC_SVA_cis	20:47668037:A:G	CMC	ENSG00000124207	G	NA	NA	0.009	#VALUE!	A	-	20	47668037	CSE1L	1
CMC_SVA_cis	20:47668037:A:G	CMC	ENSG00000124214	G	NA	NA	0.049	#VALUE!	A	-	20	47668037	STAU1	1
CMC_SVA_cis	20:47668383:C:T	CMC	ENSG00000124198	C	NA	NA	0.009	#VALUE!	T	-	20	47668383	ARFGEF2	1
CMC_SVA_cis	20:47668383:C:T	CMC	ENSG00000124207	C	NA	NA	0.009	#VALUE!	T	-	20	47668383	CSE1L	1
CMC_SVA_cis	20:47668383:C:T	CMC	ENSG00000124214	C	NA	NA	0.049	#VALUE!	T	-	20	47668383	STAU1	1
CMC_SVA_cis	20:47669177:A:G	CMC	ENSG00000124198	G	NA	NA	0.009	#VALUE!	A	-	20	47669177	ARFGEF2	1
CMC_SVA_cis	20:47669177:A:G	CMC	ENSG00000124207	G	NA	NA	0.009	#VALUE!	A	-	20	47669177	CSE1L	1
CMC_SVA_cis	20:47669980:C:T	CMC	ENSG00000124198	T	NA	NA	0.009	#VALUE!	C	-	20	47669980	ARFGEF2	1
CMC_SVA_cis	20:47669980:C:T	CMC	ENSG00000124207	T	NA	NA	0.009	#VALUE!	C	-	20	47669980	CSE1L	1
CMC_SVA_cis	20:47669980:C:T	CMC	ENSG00000124214	T	NA	NA	0.049	#VALUE!	C	-	20	47669980	STAU1	1
CMC_SVA_cis	20:47671538:C:T	CMC	ENSG00000124198	T	NA	NA	0.009	#VALUE!	C	-	20	47671538	ARFGEF2	1
CMC_SVA_cis	20:47671538:C:T	CMC	ENSG00000124207	T	NA	NA	0.009	#VALUE!	C	-	20	47671538	CSE1L	1
CMC_SVA_cis	20:47671538:C:T	CMC	ENSG00000124214	T	NA	NA	0.049	#VALUE!	C	-	20	47671538	STAU1	1
CMC_SVA_cis	20:47673002:C:G	CMC	ENSG00000124198	G	NA	NA	0.009	#VALUE!	C	-	20	47673002	ARFGEF2	1
CMC_SVA_cis	20:47673002:C:G	CMC	ENSG00000124207	G	NA	NA	0.009	#VALUE!	C	-	20	47673002	CSE1L	1
CMC_SVA_cis	20:47673002:C:G	CMC	ENSG00000124214	G	NA	NA	0.049	#VALUE!	C	-	20	47673002	STAU1	1
CMC_SVA_cis	20:47675176:A:T	CMC	ENSG00000124207	T	NA	NA	0.009	#VALUE!	NA	NA	20	47675176	CSE1L	1
CMC_SVA_cis	20:47675176:A:T	CMC	ENSG00000124228	A	NA	NA	0.049	#VALUE!	NA	NA	20	47675176	DDX27	1
CMC_SVA_cis	20:47675525:A:G	CMC	ENSG00000124228	G	NA	NA	0.049	#VALUE!	G	+	20	47675525	DDX27	1
CMC_SVA_cis	20:47675525:A:G	CMC	ENSG00000124207	A	NA	NA	0.009	#VALUE!	G	-	20	47675525	CSE1L	1
CMC_SVA_cis	20:47676281:A:G	CMC	ENSG00000124228	G	NA	NA	0.049	#VALUE!	G	+	20	47676281	DDX27	1
CMC_SVA_cis	20:47676281:A:G	CMC	ENSG00000124207	A	NA	NA	0.009	#VALUE!	G	-	20	47676281	CSE1L	1
CMC_SVA_cis	20:47676951:A:G	CMC	ENSG00000124198	G	NA	NA	0.009	#VALUE!	A	-	20	47676951	ARFGEF2	1
CMC_SVA_cis	20:47676951:A:G	CMC	ENSG00000124207	G	NA	NA	0.009	#VALUE!	A	-	20	47676951	CSE1L	1
CMC_SVA_cis	20:47676951:A:G	CMC	ENSG00000124214	G	NA	NA	0.049	#VALUE!	A	-	20	47676951	STAU1	1
CMC_SVA_cis	20:47677007:C:T	CMC	ENSG00000124198	C	NA	NA	0.009	#VALUE!	T	-	20	47677007	ARFGEF2	1
CMC_SVA_cis	20:47677007:C:T	CMC	ENSG00000124207	C	NA	NA	0.009	#VALUE!	T	-	20	47677007	CSE1L	1
CMC_SVA_cis	20:47677007:C:T	CMC	ENSG00000124214	C	NA	NA	0.049	#VALUE!	T	-	20	47677007	STAU1	1
CMC_SVA_cis	20:47677017:G:GA	CMC	ENSG00000124207	GA	NA	NA	0.009	#VALUE!	NA	NA	20	47677017	CSE1L	1
CMC_SVA_cis	20:47677017:G:GA	CMC	ENSG00000124228	G	NA	NA	0.049	#VALUE!	NA	NA	20	47677017	DDX27	1
CMC_SVA_cis	20:47677162:A:C	CMC	ENSG00000124198	C	NA	NA	0.009	#VALUE!	A	-	20	47677162	ARFGEF2	1
CMC_SVA_cis	20:47677162:A:C	CMC	ENSG00000124207	C	NA	NA	0.009	#VALUE!	A	-	20	47677162	CSE1L	1
CMC_SVA_cis	20:47677162:A:C	CMC	ENSG00000124214	C	NA	NA	0.049	#VALUE!	A	-	20	47677162	STAU1	1
CMC_SVA_cis	20:47677185:C:T	CMC	ENSG00000124198	T	NA	NA	0.009	#VALUE!	C	-	20	47677185	ARFGEF2	1
CMC_SVA_cis	20:47677185:C:T	CMC	ENSG00000124207	T	NA	NA	0.009	#VALUE!	C	-	20	47677185	CSE1L	1
CMC_SVA_cis	20:47677185:C:T	CMC	ENSG00000124214	T	NA	NA	0.049	#VALUE!	C	-	20	47677185	STAU1	1
CMC_SVA_cis	20:47677834:C:T	CMC	ENSG00000124198	T	NA	NA	0.009	#VALUE!	C	-	20	47677834	ARFGEF2	1
CMC_SVA_cis	20:47677834:C:T	CMC	ENSG00000124207	T	NA	NA	0.009	#VALUE!	C	-	20	47677834	CSE1L	1
CMC_SVA_cis	20:47677834:C:T	CMC	ENSG00000124214	T	NA	NA	0.049	#VALUE!	C	-	20	47677834	STAU1	1
CMC_SVA_cis	20:47677835:A:G	CMC	ENSG00000124198	G	NA	NA	0.009	#VALUE!	A	-	20	47677835	ARFGEF2	1
CMC_SVA_cis	20:47677835:A:G	CMC	ENSG00000124207	G	NA	NA	0.009	#VALUE!	A	-	20	47677835	CSE1L	1
CMC_SVA_cis	20:47677835:A:G	CMC	ENSG00000124214	G	NA	NA	0.049	#VALUE!	A	-	20	47677835	STAU1	1
CMC_SVA_cis	20:47678100:C:T	CMC	ENSG00000124198	C	NA	NA	0.009	#VALUE!	T	-	20	47678100	ARFGEF2	1
CMC_SVA_cis	20:47678100:C:T	CMC	ENSG00000124207	C	NA	NA	0.009	#VALUE!	T	-	20	47678100	CSE1L	1
CMC_SVA_cis	20:47678201:A:G	CMC	ENSG00000124198	G	NA	NA	0.009	#VALUE!	A	-	20	47678201	ARFGEF2	1
CMC_SVA_cis	20:47678201:A:G	CMC	ENSG00000124207	G	NA	NA	0.009	#VALUE!	A	-	20	47678201	CSE1L	1
CMC_SVA_cis	20:47678201:A:G	CMC	ENSG00000124214	G	NA	NA	0.049	#VALUE!	A	-	20	47678201	STAU1	1
CMC_SVA_cis	20:47678770:A:G	CMC	ENSG00000124228	G	NA	NA	0.049	#VALUE!	G	+	20	47678770	DDX27	1
CMC_SVA_cis	20:47678770:A:G	CMC	ENSG00000124207	A	NA	NA	0.009	#VALUE!	G	-	20	47678770	CSE1L	1
CMC_SVA_cis	20:47679300:A:T	CMC	ENSG00000124198	T	NA	NA	0.009	#VALUE!	A	-	20	47679300	ARFGEF2	1
CMC_SVA_cis	20:47679300:A:T	CMC	ENSG00000124207	T	NA	NA	0.009	#VALUE!	A	-	20	47679300	CSE1L	1
CMC_SVA_cis	20:47679300:A:T	CMC	ENSG00000124214	T	NA	NA	0.049	#VALUE!	A	-	20	47679300	STAU1	1
CMC_SVA_cis	20:47679963:C:T	CMC	ENSG00000124198	C	NA	NA	0.009	#VALUE!	T	-	20	47679963	ARFGEF2	1
CMC_SVA_cis	20:47679963:C:T	CMC	ENSG00000124207	C	NA	NA	0.009	#VALUE!	T	-	20	47679963	CSE1L	1
CMC_SVA_cis	20:47679963:C:T	CMC	ENSG00000124214	C	NA	NA	0.049	#VALUE!	T	-	20	47679963	STAU1	1
CMC_SVA_cis	20:47681882:C:G	CMC	ENSG00000124207	G	NA	NA	0.009	#VALUE!	NA	NA	20	47681882	CSE1L	1
CMC_SVA_cis	20:47681882:C:G	CMC	ENSG00000124228	C	NA	NA	0.049	#VALUE!	NA	NA	20	47681882	DDX27	1
CMC_SVA_cis	20:47684868:A:G	CMC	ENSG00000124198	G	NA	NA	0.009	#VALUE!	A	-	20	47684868	ARFGEF2	1
CMC_SVA_cis	20:47684868:A:G	CMC	ENSG00000124207	G	NA	NA	0.009	#VALUE!	A	-	20	47684868	CSE1L	1
CMC_SVA_cis	20:47685320:C:G	CMC	ENSG00000124198	G	NA	NA	0.009	#VALUE!	C	-	20	47685320	ARFGEF2	1
CMC_SVA_cis	20:47685320:C:G	CMC	ENSG00000124207	G	NA	NA	0.009	#VALUE!	C	-	20	47685320	CSE1L	1
CMC_SVA_cis	20:47685493:C:T	CMC	ENSG00000124198	T	NA	NA	0.009	#VALUE!	C	-	20	47685493	ARFGEF2	1
CMC_SVA_cis	20:47685493:C:T	CMC	ENSG00000124207	T	NA	NA	0.009	#VALUE!	C	-	20	47685493	CSE1L	1
CMC_SVA_cis	20:47685493:C:T	CMC	ENSG00000124214	T	NA	NA	0.049	#VALUE!	C	-	20	47685493	STAU1	1
CMC_SVA_cis	20:47685815:A:G	CMC	ENSG00000124198	G	NA	NA	0.009	#VALUE!	A	-	20	47685815	ARFGEF2	1
CMC_SVA_cis	20:47685815:A:G	CMC	ENSG00000124207	G	NA	NA	0.009	#VALUE!	A	-	20	47685815	CSE1L	1
CMC_SVA_cis	20:47685815:A:G	CMC	ENSG00000124214	G	NA	NA	0.049	#VALUE!	A	-	20	47685815	STAU1	1
CMC_SVA_cis	20:47686290:A:G	CMC	ENSG00000124198	G	NA	NA	0.009	#VALUE!	A	-	20	47686290	ARFGEF2	1
CMC_SVA_cis	20:47686290:A:G	CMC	ENSG00000124207	G	NA	NA	0.009	#VALUE!	A	-	20	47686290	CSE1L	1
CMC_SVA_cis	20:47687238:T:TG	CMC	ENSG00000124207	TG	NA	NA	0.009	#VALUE!	NA	NA	20	47687238	CSE1L	1
CMC_SVA_cis	20:47687238:T:TG	CMC	ENSG00000124228	T	NA	NA	0.049	#VALUE!	NA	NA	20	47687238	DDX27	1
CMC_SVA_cis	20:47688109:C:G	CMC	ENSG00000124198	C	NA	NA	0.009	#VALUE!	G	-	20	47688109	ARFGEF2	1
CMC_SVA_cis	20:47688109:C:G	CMC	ENSG00000124207	C	NA	NA	0.009	#VALUE!	G	-	20	47688109	CSE1L	1
CMC_SVA_cis	20:47688620:G:T	CMC	ENSG00000124198	T	NA	NA	0.009	#VALUE!	G	-	20	47688620	ARFGEF2	1
CMC_SVA_cis	20:47688620:G:T	CMC	ENSG00000124207	T	NA	NA	0.009	#VALUE!	G	-	20	47688620	CSE1L	1
CMC_SVA_cis	20:47688620:G:T	CMC	ENSG00000124214	T	NA	NA	0.049	#VALUE!	G	-	20	47688620	STAU1	1
CMC_SVA_cis	20:47689036:A:G	CMC	ENSG00000124198	A	NA	NA	0.009	#VALUE!	G	-	20	47689036	ARFGEF2	1
CMC_SVA_cis	20:47689036:A:G	CMC	ENSG00000124207	A	NA	NA	0.009	#VALUE!	G	-	20	47689036	CSE1L	1
CMC_SVA_cis	20:47689838:C:T	CMC	ENSG00000124198	C	NA	NA	0.009	#VALUE!	T	-	20	47689838	ARFGEF2	1
CMC_SVA_cis	20:47689838:C:T	CMC	ENSG00000124207	C	NA	NA	0.009	#VALUE!	T	-	20	47689838	CSE1L	1
CMC_SVA_cis	20:47690136:C:T	CMC	ENSG00000124198	C	NA	NA	0.009	#VALUE!	NA	NA	20	47690136	ARFGEF2	1
CMC_SVA_cis	20:47690136:C:T	CMC	ENSG00000124207	C	NA	NA	0.009	#VALUE!	NA	NA	20	47690136	CSE1L	1
CMC_SVA_cis	20:47690139:C:T	CMC	ENSG00000124207	T	NA	NA	0.009	#VALUE!	NA	NA	20	47690139	CSE1L	1
CMC_SVA_cis	20:47690139:C:T	CMC	ENSG00000124228	C	NA	NA	0.049	#VALUE!	NA	NA	20	47690139	DDX27	1
CMC_SVA_cis	20:47690189:A:G	CMC	ENSG00000124207	G	NA	NA	0.009	#VALUE!	A	-	20	47690189	CSE1L	1
CMC_SVA_cis	20:47690189:A:G	CMC	ENSG00000124228	A	NA	NA	0.049	#VALUE!	A	+	20	47690189	DDX27	1
CMC_SVA_cis	20:47690591:G:T	CMC	ENSG00000124207	T	NA	NA	0.009	#VALUE!	G	-	20	47690591	CSE1L	1
CMC_SVA_cis	20:47690591:G:T	CMC	ENSG00000124228	G	NA	NA	0.049	#VALUE!	G	+	20	47690591	DDX27	1
CMC_SVA_cis	20:47691211:A:C	CMC	ENSG00000124198	C	NA	NA	0.009	#VALUE!	A	-	20	47691211	ARFGEF2	1
CMC_SVA_cis	20:47691211:A:C	CMC	ENSG00000124207	C	NA	NA	0.009	#VALUE!	A	-	20	47691211	CSE1L	1
CMC_SVA_cis	20:47691211:A:C	CMC	ENSG00000124214	C	NA	NA	0.049	#VALUE!	A	-	20	47691211	STAU1	1
CMC_SVA_cis	20:47691743:C:T	CMC	ENSG00000124198	C	NA	NA	0.009	#VALUE!	T	-	20	47691743	ARFGEF2	1
CMC_SVA_cis	20:47691743:C:T	CMC	ENSG00000124207	C	NA	NA	0.009	#VALUE!	T	-	20	47691743	CSE1L	1
CMC_SVA_cis	20:47692392:C:T	CMC	ENSG00000124207	T	NA	NA	0.009	#VALUE!	C	-	20	47692392	CSE1L	1
CMC_SVA_cis	20:47692392:C:T	CMC	ENSG00000124228	C	NA	NA	0.049	#VALUE!	C	+	20	47692392	DDX27	1
CMC_SVA_cis	20:47692719:G:GTTGTT	CMC	ENSG00000124198	GTTGTT	NA	NA	0.009	#VALUE!	NA	NA	20	47692719	ARFGEF2	1
CMC_SVA_cis	20:47692719:G:GTTGTT	CMC	ENSG00000124207	GTTGTT	NA	NA	0.009	#VALUE!	NA	NA	20	47692719	CSE1L	1
CMC_SVA_cis	20:47692827:C:T	CMC	ENSG00000124207	T	NA	NA	0.009	#VALUE!	C	-	20	47692827	CSE1L	1
CMC_SVA_cis	20:47692827:C:T	CMC	ENSG00000124228	C	NA	NA	0.049	#VALUE!	C	+	20	47692827	DDX27	1
CMC_SVA_cis	20:47693033:A:G	CMC	ENSG00000124198	A	NA	NA	0.009	#VALUE!	G	-	20	47693033	ARFGEF2	1
CMC_SVA_cis	20:47693033:A:G	CMC	ENSG00000124207	A	NA	NA	0.009	#VALUE!	G	-	20	47693033	CSE1L	1
CMC_SVA_cis	20:47693047:C:T	CMC	ENSG00000124228	T	NA	NA	0.049	#VALUE!	NA	NA	20	47693047	DDX27	1
CMC_SVA_cis	20:47693047:C:T	CMC	ENSG00000124207	C	NA	NA	0.009	#VALUE!	NA	NA	20	47693047	CSE1L	1
CMC_SVA_cis	20:47693160:A:G	CMC	ENSG00000124198	G	NA	NA	0.009	#VALUE!	A	-	20	47693160	ARFGEF2	1
CMC_SVA_cis	20:47693160:A:G	CMC	ENSG00000124207	G	NA	NA	0.009	#VALUE!	A	-	20	47693160	CSE1L	1
CMC_SVA_cis	20:47693160:A:G	CMC	ENSG00000124214	G	NA	NA	0.049	#VALUE!	A	-	20	47693160	STAU1	1
CMC_SVA_cis	20:47695391:A:G	CMC	ENSG00000124228	G	NA	NA	0.049	#VALUE!	G	+	20	47695391	DDX27	1
CMC_SVA_cis	20:47695391:A:G	CMC	ENSG00000124207	A	NA	NA	0.009	#VALUE!	G	-	20	47695391	CSE1L	1
CMC_SVA_cis	20:47695997:T:TC	CMC	ENSG00000124198	T	NA	NA	0.009	#VALUE!	NA	NA	20	47695997	ARFGEF2	1
CMC_SVA_cis	20:47695997:T:TC	CMC	ENSG00000124207	T	NA	NA	0.009	#VALUE!	NA	NA	20	47695997	CSE1L	1
CMC_SVA_cis	20:47695997:T:TC	CMC	ENSG00000124214	T	NA	NA	0.049	#VALUE!	NA	NA	20	47695997	STAU1	1
CMC_SVA_cis	20:47697253:A:T	CMC	ENSG00000124198	T	NA	NA	0.009	#VALUE!	A	-	20	47697253	ARFGEF2	1
CMC_SVA_cis	20:47697253:A:T	CMC	ENSG00000124207	T	NA	NA	0.009	#VALUE!	A	-	20	47697253	CSE1L	1
CMC_SVA_cis	20:47697253:A:T	CMC	ENSG00000124214	T	NA	NA	0.049	#VALUE!	A	-	20	47697253	STAU1	1
CMC_SVA_cis	20:47697524:T:TTC	CMC	ENSG00000124198	TTC	NA	NA	0.009	#VALUE!	NA	NA	20	47697524	ARFGEF2	1
CMC_SVA_cis	20:47697524:T:TTC	CMC	ENSG00000124207	TTC	NA	NA	0.009	#VALUE!	NA	NA	20	47697524	CSE1L	1
CMC_SVA_cis	20:47697524:T:TTC	CMC	ENSG00000124214	TTC	NA	NA	0.049	#VALUE!	NA	NA	20	47697524	STAU1	1
CMC_SVA_cis	20:47697732:A:C	CMC	ENSG00000124198	A	NA	NA	0.009	#VALUE!	C	-	20	47697732	ARFGEF2	1
CMC_SVA_cis	20:47697732:A:C	CMC	ENSG00000124207	A	NA	NA	0.009	#VALUE!	C	-	20	47697732	CSE1L	1
CMC_SVA_cis	20:47697732:A:C	CMC	ENSG00000124214	A	NA	NA	0.049	#VALUE!	C	-	20	47697732	STAU1	1
CMC_SVA_cis	20:47697939:A:G	CMC	ENSG00000124198	A	NA	NA	0.009	#VALUE!	G	-	20	47697939	ARFGEF2	1
CMC_SVA_cis	20:47697939:A:G	CMC	ENSG00000124207	A	NA	NA	0.009	#VALUE!	G	-	20	47697939	CSE1L	1
CMC_SVA_cis	20:47697939:A:G	CMC	ENSG00000124214	A	NA	NA	0.049	#VALUE!	G	-	20	47697939	STAU1	1
CMC_SVA_cis	20:47698186:C:T	CMC	ENSG00000124198	C	NA	NA	0.009	#VALUE!	T	-	20	47698186	ARFGEF2	1
CMC_SVA_cis	20:47698186:C:T	CMC	ENSG00000124207	C	NA	NA	0.009	#VALUE!	T	-	20	47698186	CSE1L	1
CMC_SVA_cis	20:47699657:A:G	CMC	ENSG00000124228	G	NA	NA	0.049	#VALUE!	G	+	20	47699657	DDX27	1
CMC_SVA_cis	20:47699657:A:G	CMC	ENSG00000124207	A	NA	NA	0.009	#VALUE!	G	-	20	47699657	CSE1L	1
CMC_SVA_cis	20:47700982:A:G	CMC	ENSG00000124198	A	NA	NA	0.009	#VALUE!	G	-	20	47700982	ARFGEF2	1
CMC_SVA_cis	20:47700982:A:G	CMC	ENSG00000124207	A	NA	NA	0.009	#VALUE!	G	-	20	47700982	CSE1L	1
CMC_SVA_cis	20:47701024:A:G	CMC	ENSG00000124198	A	NA	NA	0.009	#VALUE!	G	-	20	47701024	ARFGEF2	1
CMC_SVA_cis	20:47701024:A:G	CMC	ENSG00000124207	A	NA	NA	0.009	#VALUE!	G	-	20	47701024	CSE1L	1
CMC_SVA_cis	20:47701309:A:G	CMC	ENSG00000124198	A	NA	NA	0.009	#VALUE!	G	-	20	47701309	ARFGEF2	1
CMC_SVA_cis	20:47701309:A:G	CMC	ENSG00000124207	A	NA	NA	0.009	#VALUE!	G	-	20	47701309	CSE1L	1
CMC_SVA_cis	20:47701339:A:G	CMC	ENSG00000124207	G	NA	NA	0.009	#VALUE!	A	-	20	47701339	CSE1L	1
CMC_SVA_cis	20:47701339:A:G	CMC	ENSG00000124228	A	NA	NA	0.049	#VALUE!	A	+	20	47701339	DDX27	1
CMC_SVA_cis	20:47701589:C:T	CMC	ENSG00000124228	T	NA	NA	0.049	#VALUE!	T	+	20	47701589	DDX27	1
CMC_SVA_cis	20:47701589:C:T	CMC	ENSG00000124207	C	NA	NA	0.009	#VALUE!	T	-	20	47701589	CSE1L	1
CMC_SVA_cis	20:47701765:C:T	CMC	ENSG00000124198	T	NA	NA	0.009	#VALUE!	C	-	20	47701765	ARFGEF2	1
CMC_SVA_cis	20:47701765:C:T	CMC	ENSG00000124207	T	NA	NA	0.009	#VALUE!	C	-	20	47701765	CSE1L	1
CMC_SVA_cis	20:47702821:A:T	CMC	ENSG00000124198	T	NA	NA	0.009	#VALUE!	A	-	20	47702821	ARFGEF2	1
CMC_SVA_cis	20:47702821:A:T	CMC	ENSG00000124207	T	NA	NA	0.009	#VALUE!	A	-	20	47702821	CSE1L	1
CMC_SVA_cis	20:47703810:A:C	CMC	ENSG00000124228	C	NA	NA	0.049	#VALUE!	C	+	20	47703810	DDX27	1
CMC_SVA_cis	20:47703810:A:C	CMC	ENSG00000124207	A	NA	NA	0.009	#VALUE!	C	-	20	47703810	CSE1L	1
CMC_SVA_cis	20:47703810:A:C	CMC	ENSG00000124214	A	NA	NA	0.049	#VALUE!	C	-	20	47703810	STAU1	1
CMC_SVA_cis	20:47704039:C:T	CMC	ENSG00000124207	T	NA	NA	0.009	#VALUE!	C	-	20	47704039	CSE1L	1
CMC_SVA_cis	20:47704039:C:T	CMC	ENSG00000124228	C	NA	NA	0.049	#VALUE!	C	+	20	47704039	DDX27	1
CMC_SVA_cis	20:47705496:C:T	CMC	ENSG00000124198	T	NA	NA	0.009	#VALUE!	C	-	20	47705496	ARFGEF2	1
CMC_SVA_cis	20:47705496:C:T	CMC	ENSG00000124207	T	NA	NA	0.009	#VALUE!	C	-	20	47705496	CSE1L	1
CMC_SVA_cis	20:47707944:C:T	CMC	ENSG00000124207	T	NA	NA	0.009	#VALUE!	C	-	20	47707944	CSE1L	1
CMC_SVA_cis	20:47707944:C:T	CMC	ENSG00000124228	C	NA	NA	0.049	#VALUE!	C	+	20	47707944	DDX27	1
CMC_SVA_cis	20:47710434:A:G	CMC	ENSG00000124198	A	NA	NA	0.009	#VALUE!	G	-	20	47710434	ARFGEF2	1
CMC_SVA_cis	20:47710434:A:G	CMC	ENSG00000124207	A	NA	NA	0.009	#VALUE!	G	-	20	47710434	CSE1L	1
CMC_SVA_cis	20:47710558:A:ACAG	CMC	ENSG00000124228	ACAG	NA	NA	0.049	#VALUE!	NA	NA	20	47710558	DDX27	1
CMC_SVA_cis	20:47710558:A:ACAG	CMC	ENSG00000124207	A	NA	NA	0.009	#VALUE!	NA	NA	20	47710558	CSE1L	1
CMC_SVA_cis	20:47713063:C:T	CMC	ENSG00000124207	T	NA	NA	0.009	#VALUE!	C	-	20	47713063	CSE1L	1
CMC_SVA_cis	20:47713063:C:T	CMC	ENSG00000124214	T	NA	NA	0.049	#VALUE!	C	-	20	47713063	STAU1	1
CMC_SVA_cis	20:47713063:C:T	CMC	ENSG00000124228	C	NA	NA	0.049	#VALUE!	C	+	20	47713063	DDX27	1
CMC_SVA_cis	20:47714214:C:T	CMC	ENSG00000124228	T	NA	NA	0.049	#VALUE!	T	+	20	47714214	DDX27	1
CMC_SVA_cis	20:47714214:C:T	CMC	ENSG00000124207	C	NA	NA	0.009	#VALUE!	T	-	20	47714214	CSE1L	1
CMC_SVA_cis	20:47714214:C:T	CMC	ENSG00000124214	C	NA	NA	0.049	#VALUE!	T	-	20	47714214	STAU1	1
CMC_SVA_cis	20:47714291:A:G	CMC	ENSG00000124207	G	NA	NA	0.009	#VALUE!	A	-	20	47714291	CSE1L	1
CMC_SVA_cis	20:47714291:A:G	CMC	ENSG00000124214	G	NA	NA	0.049	#VALUE!	A	-	20	47714291	STAU1	1
CMC_SVA_cis	20:47714291:A:G	CMC	ENSG00000124228	A	NA	NA	0.049	#VALUE!	A	+	20	47714291	DDX27	1
CMC_SVA_cis	20:47714370:C:T	CMC	ENSG00000124228	T	NA	NA	0.049	#VALUE!	T	+	20	47714370	DDX27	1
CMC_SVA_cis	20:47714370:C:T	CMC	ENSG00000124207	C	NA	NA	0.009	#VALUE!	T	-	20	47714370	CSE1L	1
CMC_SVA_cis	20:47714370:C:T	CMC	ENSG00000124214	C	NA	NA	0.049	#VALUE!	T	-	20	47714370	STAU1	1
CMC_SVA_cis	20:47714453:C:T	CMC	ENSG00000124198	C	NA	NA	0.009	#VALUE!	T	-	20	47714453	ARFGEF2	1
CMC_SVA_cis	20:47714453:C:T	CMC	ENSG00000124207	C	NA	NA	0.009	#VALUE!	T	-	20	47714453	CSE1L	1
CMC_SVA_cis	20:47716451:A:C	CMC	ENSG00000124198	A	NA	NA	0.009	#VALUE!	C	-	20	47716451	ARFGEF2	1
CMC_SVA_cis	20:47716451:A:C	CMC	ENSG00000124207	A	NA	NA	0.009	#VALUE!	C	-	20	47716451	CSE1L	1
CMC_SVA_cis	20:47717193:C:T	CMC	ENSG00000124198	C	NA	NA	0.009	#VALUE!	T	-	20	47717193	ARFGEF2	1
CMC_SVA_cis	20:47717193:C:T	CMC	ENSG00000124207	C	NA	NA	0.009	#VALUE!	T	-	20	47717193	CSE1L	1
CMC_SVA_cis	20:47717235:C:T	CMC	ENSG00000124198	C	NA	NA	0.009	#VALUE!	T	-	20	47717235	ARFGEF2	1
CMC_SVA_cis	20:47717235:C:T	CMC	ENSG00000124207	C	NA	NA	0.009	#VALUE!	T	-	20	47717235	CSE1L	1
CMC_SVA_cis	20:47717353:A:G	CMC	ENSG00000124198	A	NA	NA	0.009	#VALUE!	G	-	20	47717353	ARFGEF2	1
CMC_SVA_cis	20:47717353:A:G	CMC	ENSG00000124207	A	NA	NA	0.009	#VALUE!	G	-	20	47717353	CSE1L	1
CMC_SVA_cis	20:47717405:C:T	CMC	ENSG00000124228	T	NA	NA	0.049	#VALUE!	T	+	20	47717405	DDX27	1
CMC_SVA_cis	20:47717405:C:T	CMC	ENSG00000124207	C	NA	NA	0.009	#VALUE!	T	-	20	47717405	CSE1L	1
CMC_SVA_cis	20:47717405:C:T	CMC	ENSG00000124214	C	NA	NA	0.049	#VALUE!	T	-	20	47717405	STAU1	1
CMC_SVA_cis	20:47718371:A:T	CMC	ENSG00000124198	T	NA	NA	0.009	#VALUE!	A	-	20	47718371	ARFGEF2	1
CMC_SVA_cis	20:47718371:A:T	CMC	ENSG00000124207	T	NA	NA	0.009	#VALUE!	A	-	20	47718371	CSE1L	1
CMC_SVA_cis	20:47718431:C:G	CMC	ENSG00000124207	G	NA	NA	0.009	#VALUE!	NA	NA	20	47718431	CSE1L	1
CMC_SVA_cis	20:47718431:C:G	CMC	ENSG00000124214	G	NA	NA	0.049	#VALUE!	NA	NA	20	47718431	STAU1	1
CMC_SVA_cis	20:47718431:C:G	CMC	ENSG00000124228	C	NA	NA	0.049	#VALUE!	NA	NA	20	47718431	DDX27	1
CMC_SVA_cis	20:47718594:C:T	CMC	ENSG00000124228	T	NA	NA	0.049	#VALUE!	T	+	20	47718594	DDX27	1
CMC_SVA_cis	20:47718594:C:T	CMC	ENSG00000124207	C	NA	NA	0.009	#VALUE!	T	-	20	47718594	CSE1L	1
CMC_SVA_cis	20:47718594:C:T	CMC	ENSG00000124214	C	NA	NA	0.049	#VALUE!	T	-	20	47718594	STAU1	1
CMC_SVA_cis	20:47719810:A:G	CMC	ENSG00000124228	G	NA	NA	0.049	#VALUE!	G	+	20	47719810	DDX27	1
CMC_SVA_cis	20:47719810:A:G	CMC	ENSG00000124207	A	NA	NA	0.009	#VALUE!	G	-	20	47719810	CSE1L	1
CMC_SVA_cis	20:47719810:A:G	CMC	ENSG00000124214	A	NA	NA	0.049	#VALUE!	G	-	20	47719810	STAU1	1
CMC_SVA_cis	20:47719949:C:T	CMC	ENSG00000124228	T	NA	NA	0.049	#VALUE!	T	+	20	47719949	DDX27	1
CMC_SVA_cis	20:47719949:C:T	CMC	ENSG00000124207	C	NA	NA	0.009	#VALUE!	T	-	20	47719949	CSE1L	1
CMC_SVA_cis	20:47719949:C:T	CMC	ENSG00000124214	C	NA	NA	0.049	#VALUE!	T	-	20	47719949	STAU1	1
CMC_SVA_cis	20:47720386:C:G	CMC	ENSG00000124228	G	NA	NA	0.049	#VALUE!	NA	NA	20	47720386	DDX27	1
CMC_SVA_cis	20:47720386:C:G	CMC	ENSG00000124207	C	NA	NA	0.009	#VALUE!	NA	NA	20	47720386	CSE1L	1
CMC_SVA_cis	20:47720386:C:G	CMC	ENSG00000124214	C	NA	NA	0.049	#VALUE!	NA	NA	20	47720386	STAU1	1
CMC_SVA_cis	20:47720685:C:CA	CMC	ENSG00000124198	C	NA	NA	0.009	#VALUE!	NA	NA	20	47720685	ARFGEF2	1
CMC_SVA_cis	20:47720685:C:CA	CMC	ENSG00000124207	C	NA	NA	0.009	#VALUE!	NA	NA	20	47720685	CSE1L	1
CMC_SVA_cis	20:47720957:C:T	CMC	ENSG00000124228	T	NA	NA	0.049	#VALUE!	T	+	20	47720957	DDX27	1
CMC_SVA_cis	20:47720957:C:T	CMC	ENSG00000124207	C	NA	NA	0.009	#VALUE!	T	-	20	47720957	CSE1L	1
CMC_SVA_cis	20:47720957:C:T	CMC	ENSG00000124214	C	NA	NA	0.049	#VALUE!	T	-	20	47720957	STAU1	1
CMC_SVA_cis	20:47721028:A:G	CMC	ENSG00000124198	A	NA	NA	0.009	#VALUE!	G	-	20	47721028	ARFGEF2	1
CMC_SVA_cis	20:47721028:A:G	CMC	ENSG00000124207	A	NA	NA	0.009	#VALUE!	G	-	20	47721028	CSE1L	1
CMC_SVA_cis	20:47721385:A:G	CMC	ENSG00000124228	G	NA	NA	0.049	#VALUE!	G	+	20	47721385	DDX27	1
CMC_SVA_cis	20:47721385:A:G	CMC	ENSG00000124207	A	NA	NA	0.009	#VALUE!	G	-	20	47721385	CSE1L	1
CMC_SVA_cis	20:47721385:A:G	CMC	ENSG00000124214	A	NA	NA	0.049	#VALUE!	G	-	20	47721385	STAU1	1
CMC_SVA_cis	20:47721582:C:T	CMC	ENSG00000124198	C	NA	NA	0.009	#VALUE!	T	-	20	47721582	ARFGEF2	1
CMC_SVA_cis	20:47721582:C:T	CMC	ENSG00000124207	C	NA	NA	0.009	#VALUE!	T	-	20	47721582	CSE1L	1
CMC_SVA_cis	20:47721708:A:G	CMC	ENSG00000124198	G	NA	NA	0.009	#VALUE!	A	-	20	47721708	ARFGEF2	1
CMC_SVA_cis	20:47721708:A:G	CMC	ENSG00000124207	G	NA	NA	0.009	#VALUE!	A	-	20	47721708	CSE1L	1
CMC_SVA_cis	20:47721723:C:CAGG	CMC	ENSG00000124207	CAGG	NA	NA	0.009	#VALUE!	NA	NA	20	47721723	CSE1L	1
CMC_SVA_cis	20:47721723:C:CAGG	CMC	ENSG00000124214	CAGG	NA	NA	0.049	#VALUE!	NA	NA	20	47721723	STAU1	1
CMC_SVA_cis	20:47721759:C:T	CMC	ENSG00000124228	T	NA	NA	0.049	#VALUE!	T	+	20	47721759	DDX27	1
CMC_SVA_cis	20:47721759:C:T	CMC	ENSG00000124207	C	NA	NA	0.009	#VALUE!	T	-	20	47721759	CSE1L	1
CMC_SVA_cis	20:47721759:C:T	CMC	ENSG00000124214	C	NA	NA	0.049	#VALUE!	T	-	20	47721759	STAU1	1
CMC_SVA_cis	20:47721937:T:TTTG	CMC	ENSG00000124228	TTTG	NA	NA	0.049	#VALUE!	NA	NA	20	47721937	DDX27	1
CMC_SVA_cis	20:47721937:T:TTTG	CMC	ENSG00000124207	T	NA	NA	0.009	#VALUE!	NA	NA	20	47721937	CSE1L	1
CMC_SVA_cis	20:47721937:T:TTTG	CMC	ENSG00000124214	T	NA	NA	0.049	#VALUE!	NA	NA	20	47721937	STAU1	1
CMC_SVA_cis	20:47723127:C:G	CMC	ENSG00000124207	G	NA	NA	0.009	#VALUE!	NA	NA	20	47723127	CSE1L	1
CMC_SVA_cis	20:47723127:C:G	CMC	ENSG00000124214	G	NA	NA	0.049	#VALUE!	NA	NA	20	47723127	STAU1	1
CMC_SVA_cis	20:47724325:C:G	CMC	ENSG00000124207	G	NA	NA	0.009	#VALUE!	NA	NA	20	47724325	CSE1L	1
CMC_SVA_cis	20:47724325:C:G	CMC	ENSG00000124214	G	NA	NA	0.049	#VALUE!	NA	NA	20	47724325	STAU1	1
CMC_SVA_cis	20:47724325:C:G	CMC	ENSG00000124228	C	NA	NA	0.049	#VALUE!	NA	NA	20	47724325	DDX27	1
CMC_SVA_cis	20:47725607:A:G	CMC	ENSG00000124207	G	NA	NA	0.009	#VALUE!	A	-	20	47725607	CSE1L	1
CMC_SVA_cis	20:47725607:A:G	CMC	ENSG00000124214	G	NA	NA	0.049	#VALUE!	A	-	20	47725607	STAU1	1
CMC_SVA_cis	20:47725607:A:G	CMC	ENSG00000124228	A	NA	NA	0.049	#VALUE!	A	+	20	47725607	DDX27	1
CMC_SVA_cis	20:47725800:C:CTG	CMC	ENSG00000124228	CTG	NA	NA	0.049	#VALUE!	NA	NA	20	47725800	DDX27	1
CMC_SVA_cis	20:47725800:C:CTG	CMC	ENSG00000124207	C	NA	NA	0.009	#VALUE!	NA	NA	20	47725800	CSE1L	1
CMC_SVA_cis	20:47725800:C:CTG	CMC	ENSG00000124214	C	NA	NA	0.049	#VALUE!	NA	NA	20	47725800	STAU1	1
CMC_SVA_cis	20:47726129:C:T	CMC	ENSG00000124228	T	NA	NA	0.049	#VALUE!	T	+	20	47726129	DDX27	1
CMC_SVA_cis	20:47726129:C:T	CMC	ENSG00000124207	C	NA	NA	0.009	#VALUE!	T	-	20	47726129	CSE1L	1
CMC_SVA_cis	20:47726129:C:T	CMC	ENSG00000124214	C	NA	NA	0.049	#VALUE!	T	-	20	47726129	STAU1	1
CMC_SVA_cis	20:47727341:A:G	CMC	ENSG00000124207	G	NA	NA	0.009	#VALUE!	A	-	20	47727341	CSE1L	1
CMC_SVA_cis	20:47727341:A:G	CMC	ENSG00000124214	G	NA	NA	0.049	#VALUE!	A	-	20	47727341	STAU1	1
CMC_SVA_cis	20:47727341:A:G	CMC	ENSG00000124228	A	NA	NA	0.049	#VALUE!	A	+	20	47727341	DDX27	1
CMC_SVA_cis	20:47728107:A:T	CMC	ENSG00000124207	T	NA	NA	0.009	#VALUE!	NA	NA	20	47728107	CSE1L	1
CMC_SVA_cis	20:47728107:A:T	CMC	ENSG00000124228	A	NA	NA	0.049	#VALUE!	NA	NA	20	47728107	DDX27	1
CMC_SVA_cis	20:47728829:G:GCTTA	CMC	ENSG00000124228	GCTTA	NA	NA	0.049	#VALUE!	NA	NA	20	47728829	DDX27	1
CMC_SVA_cis	20:47728829:G:GCTTA	CMC	ENSG00000124207	G	NA	NA	0.009	#VALUE!	NA	NA	20	47728829	CSE1L	1
CMC_SVA_cis	20:47731158:C:T	CMC	ENSG00000124228	T	NA	NA	0.049	#VALUE!	T	+	20	47731158	DDX27	1
CMC_SVA_cis	20:47731158:C:T	CMC	ENSG00000124207	C	NA	NA	0.009	#VALUE!	T	-	20	47731158	CSE1L	1
CMC_SVA_cis	20:47731158:C:T	CMC	ENSG00000124214	C	NA	NA	0.049	#VALUE!	T	-	20	47731158	STAU1	1
CMC_SVA_cis	20:47731228:A:C	CMC	ENSG00000124207	C	NA	NA	0.009	#VALUE!	A	-	20	47731228	CSE1L	1
CMC_SVA_cis	20:47731228:A:C	CMC	ENSG00000124214	C	NA	NA	0.049	#VALUE!	A	-	20	47731228	STAU1	1
CMC_SVA_cis	20:47731228:A:C	CMC	ENSG00000124228	A	NA	NA	0.049	#VALUE!	A	+	20	47731228	DDX27	1
CMC_SVA_cis	20:47731767:C:T	CMC	ENSG00000124207	T	NA	NA	0.009	#VALUE!	C	-	20	47731767	CSE1L	1
CMC_SVA_cis	20:47731767:C:T	CMC	ENSG00000124214	T	NA	NA	0.049	#VALUE!	C	-	20	47731767	STAU1	1
CMC_SVA_cis	20:47737958:A:C	CMC	ENSG00000124207	C	NA	NA	0.009	#VALUE!	A	-	20	47737958	CSE1L	1
CMC_SVA_cis	20:47737958:A:C	CMC	ENSG00000124214	C	NA	NA	0.049	#VALUE!	A	-	20	47737958	STAU1	1
CMC_SVA_cis	20:47737958:A:C	CMC	ENSG00000124228	A	NA	NA	0.049	#VALUE!	A	+	20	47737958	DDX27	1
CMC_SVA_cis	20:47738176:C:CCTTT	CMC	ENSG00000124198	CCTTT	NA	NA	0.009	#VALUE!	NA	NA	20	47738176	ARFGEF2	1
CMC_SVA_cis	20:47738176:C:CCTTT	CMC	ENSG00000124207	CCTTT	NA	NA	0.009	#VALUE!	NA	NA	20	47738176	CSE1L	1
CMC_SVA_cis	20:47739193:A:G	CMC	ENSG00000124228	G	NA	NA	0.049	#VALUE!	G	+	20	47739193	DDX27	1
CMC_SVA_cis	20:47739193:A:G	CMC	ENSG00000124207	A	NA	NA	0.009	#VALUE!	G	-	20	47739193	CSE1L	1
CMC_SVA_cis	20:47739193:A:G	CMC	ENSG00000124214	A	NA	NA	0.049	#VALUE!	G	-	20	47739193	STAU1	1
CMC_SVA_cis	20:47739415:C:T	CMC	ENSG00000124207	T	NA	NA	0.009	#VALUE!	C	-	20	47739415	CSE1L	1
CMC_SVA_cis	20:47739415:C:T	CMC	ENSG00000124214	T	NA	NA	0.049	#VALUE!	C	-	20	47739415	STAU1	1
CMC_SVA_cis	20:47739415:C:T	CMC	ENSG00000124228	C	NA	NA	0.049	#VALUE!	C	+	20	47739415	DDX27	1
CMC_SVA_cis	20:47739814:C:T	CMC	ENSG00000124207	T	NA	NA	0.009	#VALUE!	C	-	20	47739814	CSE1L	1
CMC_SVA_cis	20:47739814:C:T	CMC	ENSG00000124214	T	NA	NA	0.049	#VALUE!	C	-	20	47739814	STAU1	1
CMC_SVA_cis	20:47739814:C:T	CMC	ENSG00000124228	C	NA	NA	0.049	#VALUE!	C	+	20	47739814	DDX27	1
CMC_SVA_cis	20:47741556:C:T	CMC	ENSG00000124207	T	NA	NA	0.009	#VALUE!	C	-	20	47741556	CSE1L	1
CMC_SVA_cis	20:47741556:C:T	CMC	ENSG00000124214	T	NA	NA	0.049	#VALUE!	C	-	20	47741556	STAU1	1
CMC_SVA_cis	20:47741556:C:T	CMC	ENSG00000124228	C	NA	NA	0.049	#VALUE!	C	+	20	47741556	DDX27	1
CMC_SVA_cis	20:47744691:G:GA	CMC	ENSG00000124207	GA	NA	NA	0.009	#VALUE!	NA	NA	20	47744691	CSE1L	1
CMC_SVA_cis	20:47744691:G:GA	CMC	ENSG00000124214	GA	NA	NA	0.049	#VALUE!	NA	NA	20	47744691	STAU1	1
CMC_SVA_cis	20:47744691:G:GA	CMC	ENSG00000124228	G	NA	NA	0.049	#VALUE!	NA	NA	20	47744691	DDX27	1
CMC_SVA_cis	20:47745084:C:G	CMC	ENSG00000124228	G	NA	NA	0.049	#VALUE!	NA	NA	20	47745084	DDX27	1
CMC_SVA_cis	20:47745084:C:G	CMC	ENSG00000124207	C	NA	NA	0.009	#VALUE!	NA	NA	20	47745084	CSE1L	1
CMC_SVA_cis	20:47745084:C:G	CMC	ENSG00000124214	C	NA	NA	0.049	#VALUE!	NA	NA	20	47745084	STAU1	1
CMC_SVA_cis	20:47745309:A:C	CMC	ENSG00000124228	C	NA	NA	0.049	#VALUE!	NA	NA	20	47745309	DDX27	1
CMC_SVA_cis	20:47745309:A:C	CMC	ENSG00000124207	A	NA	NA	0.009	#VALUE!	NA	NA	20	47745309	CSE1L	1
CMC_SVA_cis	20:47745309:A:C	CMC	ENSG00000124214	A	NA	NA	0.049	#VALUE!	NA	NA	20	47745309	STAU1	1
CMC_SVA_cis	20:47746627:A:AATAG	CMC	ENSG00000124207	AATAG	NA	NA	0.009	#VALUE!	NA	NA	20	47746627	CSE1L	1
CMC_SVA_cis	20:47746627:A:AATAG	CMC	ENSG00000124214	AATAG	NA	NA	0.049	#VALUE!	NA	NA	20	47746627	STAU1	1
CMC_SVA_cis	20:47746627:A:AATAG	CMC	ENSG00000124228	A	NA	NA	0.049	#VALUE!	NA	NA	20	47746627	DDX27	1
CMC_SVA_cis	20:47746974:C:T	CMC	ENSG00000124198	T	NA	NA	0.009	#VALUE!	C	-	20	47746974	ARFGEF2	1
CMC_SVA_cis	20:47746974:C:T	CMC	ENSG00000124207	T	NA	NA	0.009	#VALUE!	C	-	20	47746974	CSE1L	1
CMC_SVA_cis	20:47749296:C:CCAAAA	CMC	ENSG00000124228	CCAAAA	NA	NA	0.049	#VALUE!	NA	NA	20	47749296	DDX27	1
CMC_SVA_cis	20:47749296:C:CCAAAA	CMC	ENSG00000124207	C	NA	NA	0.009	#VALUE!	NA	NA	20	47749296	CSE1L	1
CMC_SVA_cis	20:47749296:C:CCAAAA	CMC	ENSG00000124214	C	NA	NA	0.049	#VALUE!	NA	NA	20	47749296	STAU1	1
CMC_SVA_cis	20:47750377:A:C	CMC	ENSG00000124228	C	NA	NA	0.049	#VALUE!	C	+	20	47750377	DDX27	1
CMC_SVA_cis	20:47750377:A:C	CMC	ENSG00000124207	A	NA	NA	0.009	#VALUE!	C	-	20	47750377	CSE1L	1
CMC_SVA_cis	20:47750377:A:C	CMC	ENSG00000124214	A	NA	NA	0.049	#VALUE!	C	-	20	47750377	STAU1	1
CMC_SVA_cis	20:47750588:C:T	CMC	ENSG00000124198	T	NA	NA	0.009	#VALUE!	NA	NA	20	47750588	ARFGEF2	1
CMC_SVA_cis	20:47750588:C:T	CMC	ENSG00000124207	T	NA	NA	0.009	#VALUE!	NA	NA	20	47750588	CSE1L	1
CMC_SVA_cis	20:47751001:C:T	CMC	ENSG00000124207	T	NA	NA	0.009	#VALUE!	NA	NA	20	47751001	CSE1L	1
CMC_SVA_cis	20:47751001:C:T	CMC	ENSG00000124214	T	NA	NA	0.049	#VALUE!	NA	NA	20	47751001	STAU1	1
CMC_SVA_cis	20:47751001:C:T	CMC	ENSG00000124228	C	NA	NA	0.049	#VALUE!	NA	NA	20	47751001	DDX27	1
CMC_SVA_cis	20:47751708:A:AAAG	CMC	ENSG00000124228	AAAG	NA	NA	0.049	#VALUE!	NA	NA	20	47751708	DDX27	1
CMC_SVA_cis	20:47751708:A:AAAG	CMC	ENSG00000124207	A	NA	NA	0.009	#VALUE!	NA	NA	20	47751708	CSE1L	1
CMC_SVA_cis	20:47751708:A:AAAG	CMC	ENSG00000124214	A	NA	NA	0.049	#VALUE!	NA	NA	20	47751708	STAU1	1
CMC_SVA_cis	20:47753019:C:T	CMC	ENSG00000124207	T	NA	NA	0.009	#VALUE!	C	-	20	47753019	CSE1L	1
CMC_SVA_cis	20:47753019:C:T	CMC	ENSG00000124214	T	NA	NA	0.049	#VALUE!	C	-	20	47753019	STAU1	1
CMC_SVA_cis	20:47753019:C:T	CMC	ENSG00000124228	C	NA	NA	0.049	#VALUE!	C	+	20	47753019	DDX27	1
CMC_SVA_cis	20:47753265:C:T	CMC	ENSG00000124207	T	NA	NA	0.009	#VALUE!	C	-	20	47753265	CSE1L	1
CMC_SVA_cis	20:47753265:C:T	CMC	ENSG00000124214	T	NA	NA	0.049	#VALUE!	C	-	20	47753265	STAU1	1
CMC_SVA_cis	20:47753265:C:T	CMC	ENSG00000124228	C	NA	NA	0.049	#VALUE!	C	+	20	47753265	DDX27	1
CMC_SVA_cis	20:47755075:A:G	CMC	ENSG00000124228	G	NA	NA	0.049	#VALUE!	G	+	20	47755075	DDX27	1
CMC_SVA_cis	20:47755075:A:G	CMC	ENSG00000124207	A	NA	NA	0.009	#VALUE!	G	-	20	47755075	CSE1L	1
CMC_SVA_cis	20:47755075:A:G	CMC	ENSG00000124214	A	NA	NA	0.049	#VALUE!	G	-	20	47755075	STAU1	1
CMC_SVA_cis	20:47755162:C:T	CMC	ENSG00000124198	C	NA	NA	0.009	#VALUE!	T	-	20	47755162	ARFGEF2	1
CMC_SVA_cis	20:47755162:C:T	CMC	ENSG00000124207	C	NA	NA	0.009	#VALUE!	T	-	20	47755162	CSE1L	1
CMC_SVA_cis	20:47755742:C:T	CMC	ENSG00000124207	T	NA	NA	0.009	#VALUE!	C	-	20	47755742	CSE1L	1
CMC_SVA_cis	20:47755742:C:T	CMC	ENSG00000124214	T	NA	NA	0.049	#VALUE!	C	-	20	47755742	STAU1	1
CMC_SVA_cis	20:47755742:C:T	CMC	ENSG00000124228	C	NA	NA	0.049	#VALUE!	C	+	20	47755742	DDX27	1
CMC_SVA_cis	20:47757963:C:T	CMC	ENSG00000124207	T	NA	NA	0.009	#VALUE!	C	-	20	47757963	CSE1L	1
CMC_SVA_cis	20:47757963:C:T	CMC	ENSG00000124214	T	NA	NA	0.049	#VALUE!	C	-	20	47757963	STAU1	1
CMC_SVA_cis	20:47757963:C:T	CMC	ENSG00000124228	C	NA	NA	0.049	#VALUE!	C	+	20	47757963	DDX27	1
CMC_SVA_cis	20:47758549:C:T	CMC	ENSG00000124207	T	NA	NA	0.009	#VALUE!	C	-	20	47758549	CSE1L	1
CMC_SVA_cis	20:47758549:C:T	CMC	ENSG00000124214	T	NA	NA	0.049	#VALUE!	C	-	20	47758549	STAU1	1
CMC_SVA_cis	20:47758549:C:T	CMC	ENSG00000124228	C	NA	NA	0.049	#VALUE!	C	+	20	47758549	DDX27	1
CMC_SVA_cis	20:47758719:A:G	CMC	ENSG00000124228	G	NA	NA	0.049	#VALUE!	G	+	20	47758719	DDX27	1
CMC_SVA_cis	20:47758719:A:G	CMC	ENSG00000124207	A	NA	NA	0.009	#VALUE!	G	-	20	47758719	CSE1L	1
CMC_SVA_cis	20:47758719:A:G	CMC	ENSG00000124214	A	NA	NA	0.049	#VALUE!	G	-	20	47758719	STAU1	1
CMC_SVA_cis	20:47760000:C:T	CMC	ENSG00000124228	T	NA	NA	0.049	#VALUE!	T	+	20	47760000	DDX27	1
CMC_SVA_cis	20:47760000:C:T	CMC	ENSG00000124207	C	NA	NA	0.009	#VALUE!	T	-	20	47760000	CSE1L	1
CMC_SVA_cis	20:47760000:C:T	CMC	ENSG00000124214	C	NA	NA	0.049	#VALUE!	T	-	20	47760000	STAU1	1
CMC_SVA_cis	20:47760856:A:G	CMC	ENSG00000124207	G	NA	NA	0.009	#VALUE!	NA	NA	20	47760856	CSE1L	1
CMC_SVA_cis	20:47760856:A:G	CMC	ENSG00000124228	A	NA	NA	0.049	#VALUE!	NA	NA	20	47760856	DDX27	1
CMC_SVA_cis	20:47760857:C:G	CMC	ENSG00000124228	G	NA	NA	0.049	#VALUE!	NA	NA	20	47760857	DDX27	1
CMC_SVA_cis	20:47760857:C:G	CMC	ENSG00000124207	C	NA	NA	0.009	#VALUE!	NA	NA	20	47760857	CSE1L	1
CMC_SVA_cis	20:47761778:C:T	CMC	ENSG00000124198	T	NA	NA	0.009	#VALUE!	C	-	20	47761778	ARFGEF2	1
CMC_SVA_cis	20:47761778:C:T	CMC	ENSG00000124207	T	NA	NA	0.009	#VALUE!	C	-	20	47761778	CSE1L	1
CMC_SVA_cis	20:47762210:C:T	CMC	ENSG00000124198	T	NA	NA	0.009	#VALUE!	C	-	20	47762210	ARFGEF2	1
CMC_SVA_cis	20:47762210:C:T	CMC	ENSG00000124207	T	NA	NA	0.009	#VALUE!	C	-	20	47762210	CSE1L	1
CMC_SVA_cis	20:47762249:C:G	CMC	ENSG00000124198	G	NA	NA	0.009	#VALUE!	C	-	20	47762249	ARFGEF2	1
CMC_SVA_cis	20:47762249:C:G	CMC	ENSG00000124207	G	NA	NA	0.009	#VALUE!	C	-	20	47762249	CSE1L	1
CMC_SVA_cis	20:47762700:A:G	CMC	ENSG00000124228	G	NA	NA	0.049	#VALUE!	G	+	20	47762700	DDX27	1
CMC_SVA_cis	20:47762700:A:G	CMC	ENSG00000124207	A	NA	NA	0.009	#VALUE!	G	-	20	47762700	CSE1L	1
CMC_SVA_cis	20:47762700:A:G	CMC	ENSG00000124214	A	NA	NA	0.049	#VALUE!	G	-	20	47762700	STAU1	1
CMC_SVA_cis	20:47763558:A:C	CMC	ENSG00000124228	C	NA	NA	0.049	#VALUE!	C	+	20	47763558	DDX27	1
CMC_SVA_cis	20:47763558:A:C	CMC	ENSG00000124207	A	NA	NA	0.009	#VALUE!	C	-	20	47763558	CSE1L	1
CMC_SVA_cis	20:47763558:A:C	CMC	ENSG00000124214	A	NA	NA	0.049	#VALUE!	C	-	20	47763558	STAU1	1
CMC_SVA_cis	20:47764275:C:T	CMC	ENSG00000124198	C	NA	NA	0.009	#VALUE!	T	-	20	47764275	ARFGEF2	1
CMC_SVA_cis	20:47764275:C:T	CMC	ENSG00000124207	C	NA	NA	0.009	#VALUE!	T	-	20	47764275	CSE1L	1
CMC_SVA_cis	20:47766197:C:T	CMC	ENSG00000124228	T	NA	NA	0.049	#VALUE!	T	+	20	47766197	DDX27	1
CMC_SVA_cis	20:47766197:C:T	CMC	ENSG00000124207	C	NA	NA	0.009	#VALUE!	T	-	20	47766197	CSE1L	1
CMC_SVA_cis	20:47766197:C:T	CMC	ENSG00000124214	C	NA	NA	0.049	#VALUE!	T	-	20	47766197	STAU1	1
CMC_SVA_cis	20:47766929:C:T	CMC	ENSG00000124207	T	NA	NA	0.009	#VALUE!	C	-	20	47766929	CSE1L	1
CMC_SVA_cis	20:47766929:C:T	CMC	ENSG00000124214	T	NA	NA	0.049	#VALUE!	C	-	20	47766929	STAU1	1
CMC_SVA_cis	20:47766929:C:T	CMC	ENSG00000124228	C	NA	NA	0.049	#VALUE!	C	+	20	47766929	DDX27	1
CMC_SVA_cis	20:47768988:C:T	CMC	ENSG00000124198	C	NA	NA	0.009	#VALUE!	T	-	20	47768988	ARFGEF2	1
CMC_SVA_cis	20:47768988:C:T	CMC	ENSG00000124207	C	NA	NA	0.009	#VALUE!	T	-	20	47768988	CSE1L	1
CMC_SVA_cis	20:47769157:A:G	CMC	ENSG00000124228	G	NA	NA	0.049	#VALUE!	G	+	20	47769157	DDX27	1
CMC_SVA_cis	20:47769157:A:G	CMC	ENSG00000124207	A	NA	NA	0.009	#VALUE!	G	-	20	47769157	CSE1L	1
CMC_SVA_cis	20:47769157:A:G	CMC	ENSG00000124214	A	NA	NA	0.049	#VALUE!	G	-	20	47769157	STAU1	1
CMC_SVA_cis	20:47769837:A:AT	CMC	ENSG00000124207	AT	NA	NA	0.009	#VALUE!	NA	NA	20	47769837	CSE1L	1
CMC_SVA_cis	20:47769837:A:AT	CMC	ENSG00000124214	AT	NA	NA	0.049	#VALUE!	NA	NA	20	47769837	STAU1	1
CMC_SVA_cis	20:47769837:A:AT	CMC	ENSG00000124228	A	NA	NA	0.049	#VALUE!	NA	NA	20	47769837	DDX27	1
CMC_SVA_cis	20:47770089:C:CA	CMC	ENSG00000124207	CA	NA	NA	0.009	#VALUE!	NA	NA	20	47770089	CSE1L	1
CMC_SVA_cis	20:47770089:C:CA	CMC	ENSG00000124228	C	NA	NA	0.049	#VALUE!	NA	NA	20	47770089	DDX27	1
CMC_SVA_cis	20:47770756:A:C	CMC	ENSG00000124207	C	NA	NA	0.009	#VALUE!	A	-	20	47770756	CSE1L	1
CMC_SVA_cis	20:47770756:A:C	CMC	ENSG00000124214	C	NA	NA	0.049	#VALUE!	A	-	20	47770756	STAU1	1
CMC_SVA_cis	20:47770756:A:C	CMC	ENSG00000124228	A	NA	NA	0.049	#VALUE!	A	+	20	47770756	DDX27	1
CMC_SVA_cis	20:47771274:A:G	CMC	ENSG00000124228	G	NA	NA	0.049	#VALUE!	G	+	20	47771274	DDX27	1
CMC_SVA_cis	20:47771274:A:G	CMC	ENSG00000124207	A	NA	NA	0.009	#VALUE!	G	-	20	47771274	CSE1L	1
CMC_SVA_cis	20:47771274:A:G	CMC	ENSG00000124214	A	NA	NA	0.049	#VALUE!	G	-	20	47771274	STAU1	1
CMC_SVA_cis	20:47772264:A:T	CMC	ENSG00000124198	A	NA	NA	0.009	#VALUE!	T	-	20	47772264	ARFGEF2	1
CMC_SVA_cis	20:47772264:A:T	CMC	ENSG00000124207	A	NA	NA	0.009	#VALUE!	T	-	20	47772264	CSE1L	1
CMC_SVA_cis	20:47772601:C:T	CMC	ENSG00000124198	T	NA	NA	0.009	#VALUE!	C	-	20	47772601	ARFGEF2	1
CMC_SVA_cis	20:47772601:C:T	CMC	ENSG00000124207	T	NA	NA	0.009	#VALUE!	C	-	20	47772601	CSE1L	1
CMC_SVA_cis	20:47774166:A:G	CMC	ENSG00000124207	G	NA	NA	0.009	#VALUE!	A	-	20	47774166	CSE1L	1
CMC_SVA_cis	20:47774166:A:G	CMC	ENSG00000124214	G	NA	NA	0.049	#VALUE!	A	-	20	47774166	STAU1	1
CMC_SVA_cis	20:47774166:A:G	CMC	ENSG00000124228	A	NA	NA	0.049	#VALUE!	A	+	20	47774166	DDX27	1
CMC_SVA_cis	20:47774343:A:G	CMC	ENSG00000124228	G	NA	NA	0.049	#VALUE!	G	+	20	47774343	DDX27	1
CMC_SVA_cis	20:47774343:A:G	CMC	ENSG00000124207	A	NA	NA	0.009	#VALUE!	G	-	20	47774343	CSE1L	1
CMC_SVA_cis	20:47774343:A:G	CMC	ENSG00000124214	A	NA	NA	0.049	#VALUE!	G	-	20	47774343	STAU1	1
CMC_SVA_cis	20:47774781:G:T	CMC	ENSG00000124198	G	NA	NA	0.009	#VALUE!	T	-	20	47774781	ARFGEF2	1
CMC_SVA_cis	20:47774781:G:T	CMC	ENSG00000124207	G	NA	NA	0.009	#VALUE!	T	-	20	47774781	CSE1L	1
CMC_SVA_cis	20:47775094:C:T	CMC	ENSG00000124198	C	NA	NA	0.009	#VALUE!	T	-	20	47775094	ARFGEF2	1
CMC_SVA_cis	20:47775094:C:T	CMC	ENSG00000124207	C	NA	NA	0.009	#VALUE!	T	-	20	47775094	CSE1L	1
CMC_SVA_cis	20:47775696:A:C	CMC	ENSG00000124207	C	NA	NA	0.009	#VALUE!	NA	NA	20	47775696	CSE1L	1
CMC_SVA_cis	20:47775696:A:C	CMC	ENSG00000124214	C	NA	NA	0.049	#VALUE!	NA	NA	20	47775696	STAU1	1
CMC_SVA_cis	20:47775696:A:C	CMC	ENSG00000124228	A	NA	NA	0.049	#VALUE!	NA	NA	20	47775696	DDX27	1
CMC_SVA_cis	20:47775921:C:T	CMC	ENSG00000124198	C	NA	NA	0.009	#VALUE!	T	-	20	47775921	ARFGEF2	1
CMC_SVA_cis	20:47775921:C:T	CMC	ENSG00000124207	C	NA	NA	0.009	#VALUE!	T	-	20	47775921	CSE1L	1
CMC_SVA_cis	20:47776919:A:T	CMC	ENSG00000124207	T	NA	NA	0.009	#VALUE!	NA	NA	20	47776919	CSE1L	1
CMC_SVA_cis	20:47776919:A:T	CMC	ENSG00000124214	T	NA	NA	0.049	#VALUE!	NA	NA	20	47776919	STAU1	1
CMC_SVA_cis	20:47776919:A:T	CMC	ENSG00000124228	A	NA	NA	0.049	#VALUE!	NA	NA	20	47776919	DDX27	1
CMC_SVA_cis	20:47779340:C:T	CMC	ENSG00000124228	T	NA	NA	0.049	#VALUE!	T	+	20	47779340	DDX27	1
CMC_SVA_cis	20:47779340:C:T	CMC	ENSG00000124207	C	NA	NA	0.009	#VALUE!	T	-	20	47779340	CSE1L	1
CMC_SVA_cis	20:47779340:C:T	CMC	ENSG00000124214	C	NA	NA	0.049	#VALUE!	T	-	20	47779340	STAU1	1
CMC_SVA_cis	20:47780105:A:G	CMC	ENSG00000124198	G	NA	NA	0.009	#VALUE!	A	-	20	47780105	ARFGEF2	1
CMC_SVA_cis	20:47780105:A:G	CMC	ENSG00000124207	G	NA	NA	0.009	#VALUE!	A	-	20	47780105	CSE1L	1
CMC_SVA_cis	20:47782356:C:CCT	CMC	ENSG00000124228	CCT	NA	NA	0.049	#VALUE!	NA	NA	20	47782356	DDX27	1
CMC_SVA_cis	20:47782356:C:CCT	CMC	ENSG00000124207	C	NA	NA	0.009	#VALUE!	NA	NA	20	47782356	CSE1L	1
CMC_SVA_cis	20:47782356:C:CCT	CMC	ENSG00000124214	C	NA	NA	0.049	#VALUE!	NA	NA	20	47782356	STAU1	1
CMC_SVA_cis	20:47783095:C:T	CMC	ENSG00000124228	T	NA	NA	0.049	#VALUE!	T	+	20	47783095	DDX27	1
CMC_SVA_cis	20:47783095:C:T	CMC	ENSG00000124207	C	NA	NA	0.009	#VALUE!	T	-	20	47783095	CSE1L	1
CMC_SVA_cis	20:47783095:C:T	CMC	ENSG00000124214	C	NA	NA	0.049	#VALUE!	T	-	20	47783095	STAU1	1
CMC_SVA_cis	20:47783770:T:TG	CMC	ENSG00000124207	TG	NA	NA	0.009	#VALUE!	NA	NA	20	47783770	CSE1L	1
CMC_SVA_cis	20:47783770:T:TG	CMC	ENSG00000124214	TG	NA	NA	0.049	#VALUE!	NA	NA	20	47783770	STAU1	1
CMC_SVA_cis	20:47783770:T:TG	CMC	ENSG00000124228	T	NA	NA	0.049	#VALUE!	NA	NA	20	47783770	DDX27	1
CMC_SVA_cis	20:47786190:A:G	CMC	ENSG00000124198	G	NA	NA	0.009	#VALUE!	A	-	20	47786190	ARFGEF2	1
CMC_SVA_cis	20:47786190:A:G	CMC	ENSG00000124207	G	NA	NA	0.009	#VALUE!	A	-	20	47786190	CSE1L	1
CMC_SVA_cis	20:47789849:C:G	CMC	ENSG00000124207	G	NA	NA	0.009	#VALUE!	NA	NA	20	47789849	CSE1L	1
CMC_SVA_cis	20:47789849:C:G	CMC	ENSG00000124214	G	NA	NA	0.049	#VALUE!	NA	NA	20	47789849	STAU1	1
CMC_SVA_cis	20:47789849:C:G	CMC	ENSG00000124228	C	NA	NA	0.049	#VALUE!	NA	NA	20	47789849	DDX27	1
CMC_SVA_cis	20:47792245:C:T	CMC	ENSG00000124207	T	NA	NA	0.009	#VALUE!	C	-	20	47792245	CSE1L	1
CMC_SVA_cis	20:47792245:C:T	CMC	ENSG00000124214	T	NA	NA	0.049	#VALUE!	C	-	20	47792245	STAU1	1
CMC_SVA_cis	20:47792245:C:T	CMC	ENSG00000124228	C	NA	NA	0.049	#VALUE!	C	+	20	47792245	DDX27	1
CMC_SVA_cis	20:47792457:A:C	CMC	ENSG00000124207	C	NA	NA	0.009	#VALUE!	NA	NA	20	47792457	CSE1L	1
CMC_SVA_cis	20:47792457:A:C	CMC	ENSG00000124214	C	NA	NA	0.049	#VALUE!	NA	NA	20	47792457	STAU1	1
CMC_SVA_cis	20:47792457:A:C	CMC	ENSG00000124228	A	NA	NA	0.049	#VALUE!	NA	NA	20	47792457	DDX27	1
CMC_SVA_cis	20:47793796:C:G	CMC	ENSG00000124198	G	NA	NA	0.009	#VALUE!	C	-	20	47793796	ARFGEF2	1
CMC_SVA_cis	20:47793796:C:G	CMC	ENSG00000124207	G	NA	NA	0.009	#VALUE!	C	-	20	47793796	CSE1L	1
CMC_SVA_cis	20:47794355:A:G	CMC	ENSG00000124198	A	NA	NA	0.009	#VALUE!	G	-	20	47794355	ARFGEF2	1
CMC_SVA_cis	20:47794355:A:G	CMC	ENSG00000124207	A	NA	NA	0.009	#VALUE!	G	-	20	47794355	CSE1L	1
CMC_SVA_cis	20:47795305:A:T	CMC	ENSG00000124198	A	NA	NA	0.009	#VALUE!	T	-	20	47795305	ARFGEF2	1
CMC_SVA_cis	20:47795305:A:T	CMC	ENSG00000124207	A	NA	NA	0.009	#VALUE!	T	-	20	47795305	CSE1L	1
CMC_SVA_cis	20:47795420:C:T	CMC	ENSG00000124198	C	NA	NA	0.009	#VALUE!	T	-	20	47795420	ARFGEF2	1
CMC_SVA_cis	20:47795420:C:T	CMC	ENSG00000124207	C	NA	NA	0.009	#VALUE!	T	-	20	47795420	CSE1L	1
CMC_SVA_cis	20:47797653:A:G	CMC	ENSG00000124228	G	NA	NA	0.049	#VALUE!	G	+	20	47797653	DDX27	1
CMC_SVA_cis	20:47797653:A:G	CMC	ENSG00000124207	A	NA	NA	0.009	#VALUE!	G	-	20	47797653	CSE1L	1
CMC_SVA_cis	20:47797653:A:G	CMC	ENSG00000124214	A	NA	NA	0.049	#VALUE!	G	-	20	47797653	STAU1	1
CMC_SVA_cis	20:47798664:C:T	CMC	ENSG00000124228	T	NA	NA	0.049	#VALUE!	T	+	20	47798664	DDX27	1
CMC_SVA_cis	20:47798664:C:T	CMC	ENSG00000124207	C	NA	NA	0.009	#VALUE!	T	-	20	47798664	CSE1L	1
CMC_SVA_cis	20:47798664:C:T	CMC	ENSG00000124214	C	NA	NA	0.049	#VALUE!	T	-	20	47798664	STAU1	1
CMC_SVA_cis	20:47800615:C:T	CMC	ENSG00000124198	C	NA	NA	0.009	#VALUE!	T	-	20	47800615	ARFGEF2	1
CMC_SVA_cis	20:47800615:C:T	CMC	ENSG00000124207	C	NA	NA	0.009	#VALUE!	T	-	20	47800615	CSE1L	1
CMC_SVA_cis	20:47800829:A:T	CMC	ENSG00000124198	T	NA	NA	0.009	#VALUE!	A	-	20	47800829	ARFGEF2	1
CMC_SVA_cis	20:47800829:A:T	CMC	ENSG00000124207	T	NA	NA	0.009	#VALUE!	A	-	20	47800829	CSE1L	1
CMC_SVA_cis	20:47803301:A:C	CMC	ENSG00000124198	A	NA	NA	0.009	#VALUE!	C	-	20	47803301	ARFGEF2	1
CMC_SVA_cis	20:47803301:A:C	CMC	ENSG00000124207	A	NA	NA	0.009	#VALUE!	C	-	20	47803301	CSE1L	1
CMC_SVA_cis	20:47806092:A:G	CMC	ENSG00000124198	G	NA	NA	0.009	#VALUE!	A	-	20	47806092	ARFGEF2	1
CMC_SVA_cis	20:47806092:A:G	CMC	ENSG00000124207	G	NA	NA	0.009	#VALUE!	A	-	20	47806092	CSE1L	1
CMC_SVA_cis	20:47808070:A:G	CMC	ENSG00000124228	G	NA	NA	0.049	#VALUE!	G	+	20	47808070	DDX27	1
CMC_SVA_cis	20:47808070:A:G	CMC	ENSG00000124207	A	NA	NA	0.009	#VALUE!	G	-	20	47808070	CSE1L	1
CMC_SVA_cis	20:47808070:A:G	CMC	ENSG00000124214	A	NA	NA	0.049	#VALUE!	G	-	20	47808070	STAU1	1
CMC_SVA_cis	20:47812203:C:G	CMC	ENSG00000124198	G	NA	NA	0.009	#VALUE!	C	-	20	47812203	ARFGEF2	1
CMC_SVA_cis	20:47812203:C:G	CMC	ENSG00000124207	G	NA	NA	0.009	#VALUE!	C	-	20	47812203	CSE1L	1
CMC_SVA_cis	20:47815227:A:G	CMC	ENSG00000124198	G	NA	NA	0.009	#VALUE!	A	-	20	47815227	ARFGEF2	1
CMC_SVA_cis	20:47815227:A:G	CMC	ENSG00000124207	G	NA	NA	0.009	#VALUE!	A	-	20	47815227	CSE1L	1
CMC_SVA_cis	20:47815944:C:T	CMC	ENSG00000124228	T	NA	NA	0.049	#VALUE!	T	+	20	47815944	DDX27	1
CMC_SVA_cis	20:47815944:C:T	CMC	ENSG00000124207	C	NA	NA	0.009	#VALUE!	T	-	20	47815944	CSE1L	1
CMC_SVA_cis	20:47816873:C:G	CMC	ENSG00000124198	C	NA	NA	0.009	#VALUE!	G	-	20	47816873	ARFGEF2	1
CMC_SVA_cis	20:47816873:C:G	CMC	ENSG00000124207	C	NA	NA	0.009	#VALUE!	G	-	20	47816873	CSE1L	1
CMC_SVA_cis	20:47817815:A:G	CMC	ENSG00000124198	G	NA	NA	0.009	#VALUE!	A	-	20	47817815	ARFGEF2	1
CMC_SVA_cis	20:47817815:A:G	CMC	ENSG00000124207	G	NA	NA	0.009	#VALUE!	A	-	20	47817815	CSE1L	1
CMC_SVA_cis	20:47818567:C:T	CMC	ENSG00000124207	T	NA	NA	0.009	#VALUE!	C	-	20	47818567	CSE1L	1
CMC_SVA_cis	20:47818567:C:T	CMC	ENSG00000124228	C	NA	NA	0.049	#VALUE!	C	+	20	47818567	DDX27	1
CMC_SVA_cis	20:47819305:A:G	CMC	ENSG00000124228	G	NA	NA	0.049	#VALUE!	G	+	20	47819305	DDX27	1
CMC_SVA_cis	20:47819305:A:G	CMC	ENSG00000124207	A	NA	NA	0.009	#VALUE!	G	-	20	47819305	CSE1L	1
CMC_SVA_cis	20:47820626:G:T	CMC	ENSG00000124207	T	NA	NA	0.009	#VALUE!	G	-	20	47820626	CSE1L	1
CMC_SVA_cis	20:47820626:G:T	CMC	ENSG00000124228	G	NA	NA	0.049	#VALUE!	G	+	20	47820626	DDX27	1
CMC_SVA_cis	20:47820667:A:T	CMC	ENSG00000124228	T	NA	NA	0.049	#VALUE!	NA	NA	20	47820667	DDX27	1
CMC_SVA_cis	20:47820667:A:T	CMC	ENSG00000124207	A	NA	NA	0.009	#VALUE!	NA	NA	20	47820667	CSE1L	1
CMC_SVA_cis	20:47821029:A:G	CMC	ENSG00000124228	G	NA	NA	0.049	#VALUE!	G	+	20	47821029	DDX27	1
CMC_SVA_cis	20:47821029:A:G	CMC	ENSG00000124207	A	NA	NA	0.009	#VALUE!	G	-	20	47821029	CSE1L	1
CMC_SVA_cis	20:47823303:A:T	CMC	ENSG00000124228	T	NA	NA	0.009	#VALUE!	NA	NA	20	47823303	DDX27	1
CMC_SVA_cis	20:47823303:A:T	CMC	ENSG00000124207	A	NA	NA	0.009	#VALUE!	NA	NA	20	47823303	CSE1L	1
CMC_SVA_cis	20:47823570:C:T	CMC	ENSG00000124198	C	NA	NA	0.009	#VALUE!	T	-	20	47823570	ARFGEF2	1
CMC_SVA_cis	20:47824904:A:T	CMC	ENSG00000124198	A	NA	NA	0.009	#VALUE!	T	-	20	47824904	ARFGEF2	1
CMC_SVA_cis	20:47824904:A:T	CMC	ENSG00000124207	A	NA	NA	0.049	#VALUE!	T	-	20	47824904	CSE1L	1
CMC_SVA_cis	20:47826585:C:CA	CMC	ENSG00000124207	CA	NA	NA	0.009	#VALUE!	NA	NA	20	47826585	CSE1L	1
CMC_SVA_cis	20:47826585:C:CA	CMC	ENSG00000124228	C	NA	NA	0.009	#VALUE!	NA	NA	20	47826585	DDX27	1
CMC_SVA_cis	20:47828526:G:T	CMC	ENSG00000124207	T	NA	NA	0.009	#VALUE!	G	-	20	47828526	CSE1L	1
CMC_SVA_cis	20:47828526:G:T	CMC	ENSG00000124228	G	NA	NA	0.009	#VALUE!	G	+	20	47828526	DDX27	1
CMC_SVA_cis	20:47832054:A:T	CMC	ENSG00000124198	T	NA	NA	0.009	#VALUE!	A	-	20	47832054	ARFGEF2	1
CMC_SVA_cis	20:47832054:A:T	CMC	ENSG00000124207	T	NA	NA	0.049	#VALUE!	A	-	20	47832054	CSE1L	1
CMC_SVA_cis	20:47832997:A:G	CMC	ENSG00000124198	G	NA	NA	0.009	#VALUE!	A	-	20	47832997	ARFGEF2	1
CMC_SVA_cis	20:47835155:A:T	CMC	ENSG00000124198	T	NA	NA	0.009	#VALUE!	A	-	20	47835155	ARFGEF2	1
CMC_SVA_cis	20:47835155:A:T	CMC	ENSG00000124207	T	NA	NA	0.009	#VALUE!	A	-	20	47835155	CSE1L	1
CMC_SVA_cis	20:47835618:A:G	CMC	ENSG00000124198	G	NA	NA	0.009	#VALUE!	A	-	20	47835618	ARFGEF2	1
CMC_SVA_cis	20:47835618:A:G	CMC	ENSG00000124207	G	NA	NA	0.049	#VALUE!	A	-	20	47835618	CSE1L	1
CMC_SVA_cis	20:47837126:C:G	CMC	ENSG00000124198	C	NA	NA	0.009	#VALUE!	G	-	20	47837126	ARFGEF2	1
CMC_SVA_cis	20:47837126:C:G	CMC	ENSG00000124207	C	NA	NA	0.049	#VALUE!	G	-	20	47837126	CSE1L	1
CMC_SVA_cis	20:47837206:C:T	CMC	ENSG00000124198	C	NA	NA	0.009	#VALUE!	T	-	20	47837206	ARFGEF2	1
CMC_SVA_cis	20:47837206:C:T	CMC	ENSG00000124207	C	NA	NA	0.049	#VALUE!	T	-	20	47837206	CSE1L	1
CMC_SVA_cis	20:47837621:A:C	CMC	ENSG00000124207	A	NA	NA	0.049	#VALUE!	C	-	20	47837621	CSE1L	1
CMC_SVA_cis	20:47839591:C:T	CMC	ENSG00000124198	C	NA	NA	0.009	#VALUE!	T	-	20	47839591	ARFGEF2	1
CMC_SVA_cis	20:47839591:C:T	CMC	ENSG00000124207	C	NA	NA	0.049	#VALUE!	T	-	20	47839591	CSE1L	1
CMC_SVA_cis	20:47839653:C:T	CMC	ENSG00000124207	T	NA	NA	0.049	#VALUE!	C	-	20	47839653	CSE1L	1
CMC_SVA_cis	20:47840772:C:T	CMC	ENSG00000124207	C	NA	NA	0.049	#VALUE!	T	-	20	47840772	CSE1L	1
CMC_SVA_cis	20:47841139:A:T	CMC	ENSG00000124207	T	NA	NA	0.009	#VALUE!	A	-	20	47841139	CSE1L	1
CMC_SVA_cis	20:47841139:A:T	CMC	ENSG00000124228	A	NA	NA	0.009	#VALUE!	A	+	20	47841139	DDX27	1
CMC_SVA_cis	20:47841660:G:T	CMC	ENSG00000124198	G	NA	NA	0.009	#VALUE!	T	-	20	47841660	ARFGEF2	1
CMC_SVA_cis	20:47841660:G:T	CMC	ENSG00000124207	G	NA	NA	0.049	#VALUE!	T	-	20	47841660	CSE1L	1
CMC_SVA_cis	20:47842015:C:T	CMC	ENSG00000124198	C	NA	NA	0.009	#VALUE!	NA	NA	20	47842015	ARFGEF2	1
CMC_SVA_cis	20:47842015:C:T	CMC	ENSG00000124207	C	NA	NA	0.049	#VALUE!	NA	NA	20	47842015	CSE1L	1
CMC_SVA_cis	20:47843146:A:T	CMC	ENSG00000124207	T	NA	NA	0.009	#VALUE!	A	-	20	47843146	CSE1L	1
CMC_SVA_cis	20:47843146:A:T	CMC	ENSG00000124228	A	NA	NA	0.009	#VALUE!	A	+	20	47843146	DDX27	1
CMC_SVA_cis	20:47843620:C:T	CMC	ENSG00000124198	T	NA	NA	0.009	#VALUE!	NA	NA	20	47843620	ARFGEF2	1
CMC_SVA_cis	20:47843620:C:T	CMC	ENSG00000124207	T	NA	NA	0.049	#VALUE!	NA	NA	20	47843620	CSE1L	1
CMC_SVA_cis	20:47844341:A:G	CMC	ENSG00000124198	A	NA	NA	0.009	#VALUE!	G	-	20	47844341	ARFGEF2	1
CMC_SVA_cis	20:47844341:A:G	CMC	ENSG00000124207	A	NA	NA	0.049	#VALUE!	G	-	20	47844341	CSE1L	1
CMC_SVA_cis	20:47849216:A:G	CMC	ENSG00000124198	G	NA	NA	0.009	#VALUE!	A	-	20	47849216	ARFGEF2	1
CMC_SVA_cis	20:47849216:A:G	CMC	ENSG00000124207	G	NA	NA	0.009	#VALUE!	A	-	20	47849216	CSE1L	1
CMC_SVA_cis	20:47849233:A:G	CMC	ENSG00000124198	G	NA	NA	0.009	#VALUE!	A	-	20	47849233	ARFGEF2	1
CMC_SVA_cis	20:47849233:A:G	CMC	ENSG00000124207	G	NA	NA	0.009	#VALUE!	A	-	20	47849233	CSE1L	1
CMC_SVA_cis	20:47850614:A:T	CMC	ENSG00000124207	T	NA	NA	0.049	#VALUE!	NA	NA	20	47850614	CSE1L	1
CMC_SVA_cis	20:47851919:C:T	CMC	ENSG00000124198	T	NA	NA	0.009	#VALUE!	C	-	20	47851919	ARFGEF2	1
CMC_SVA_cis	20:47851919:C:T	CMC	ENSG00000124207	T	NA	NA	0.009	#VALUE!	C	-	20	47851919	CSE1L	1
CMC_SVA_cis	20:47854020:C:T	CMC	ENSG00000124207	C	NA	NA	0.049	#VALUE!	T	-	20	47854020	CSE1L	1
CMC_SVA_cis	20:47857067:A:C	CMC	ENSG00000124207	A	NA	NA	0.049	#VALUE!	C	-	20	47857067	CSE1L	1
CMC_SVA_cis	20:47858290:A:G	CMC	ENSG00000124198	G	NA	NA	0.009	#VALUE!	A	-	20	47858290	ARFGEF2	1
CMC_SVA_cis	20:47858290:A:G	CMC	ENSG00000124207	G	NA	NA	0.049	#VALUE!	A	-	20	47858290	CSE1L	1
CMC_SVA_cis	20:47859217:A:G	CMC	ENSG00000124228	G	NA	NA	0.009	#VALUE!	G	+	20	47859217	DDX27	1
CMC_SVA_cis	20:47859217:A:G	CMC	ENSG00000124207	A	NA	NA	0.009	#VALUE!	G	-	20	47859217	CSE1L	1
CMC_SVA_cis	20:47863282:C:G	CMC	ENSG00000124198	G	NA	NA	0.009	#VALUE!	C	-	20	47863282	ARFGEF2	1
CMC_SVA_cis	20:47863282:C:G	CMC	ENSG00000124207	G	NA	NA	0.049	#VALUE!	C	-	20	47863282	CSE1L	1
CMC_SVA_cis	20:47865784:C:T	CMC	ENSG00000124198	C	NA	NA	0.009	#VALUE!	T	-	20	47865784	ARFGEF2	1
CMC_SVA_cis	20:47865784:C:T	CMC	ENSG00000124207	C	NA	NA	0.049	#VALUE!	T	-	20	47865784	CSE1L	1
CMC_SVA_cis	20:47866411:A:G	CMC	ENSG00000124207	A	NA	NA	0.049	#VALUE!	G	-	20	47866411	CSE1L	1
CMC_SVA_cis	20:47866656:A:G	CMC	ENSG00000124207	A	NA	NA	0.049	#VALUE!	G	-	20	47866656	CSE1L	1
CMC_SVA_cis	20:47867599:G:T	CMC	ENSG00000124228	T	NA	NA	0.009	#VALUE!	T	+	20	47867599	DDX27	1
CMC_SVA_cis	20:47867599:G:T	CMC	ENSG00000124207	G	NA	NA	0.009	#VALUE!	T	-	20	47867599	CSE1L	1
CMC_SVA_cis	20:47871197:C:G	CMC	ENSG00000124198	G	NA	NA	0.009	#VALUE!	C	-	20	47871197	ARFGEF2	1
CMC_SVA_cis	20:47871197:C:G	CMC	ENSG00000124207	G	NA	NA	0.049	#VALUE!	C	-	20	47871197	CSE1L	1
CMC_SVA_cis	20:47871439:A:T	CMC	ENSG00000124198	A	NA	NA	0.009	#VALUE!	T	-	20	47871439	ARFGEF2	1
CMC_SVA_cis	20:47871439:A:T	CMC	ENSG00000124207	A	NA	NA	0.049	#VALUE!	T	-	20	47871439	CSE1L	1
CMC_SVA_cis	20:47872900:C:T	CMC	ENSG00000124228	T	NA	NA	0.009	#VALUE!	T	+	20	47872900	DDX27	1
CMC_SVA_cis	20:47872900:C:T	CMC	ENSG00000124207	C	NA	NA	0.009	#VALUE!	T	-	20	47872900	CSE1L	1
CMC_SVA_cis	20:47874005:A:G	CMC	ENSG00000124198	A	NA	NA	0.009	#VALUE!	G	-	20	47874005	ARFGEF2	1
CMC_SVA_cis	20:47874005:A:G	CMC	ENSG00000124207	A	NA	NA	0.049	#VALUE!	G	-	20	47874005	CSE1L	1
CMC_SVA_cis	20:47874278:G:GC	CMC	ENSG00000124198	GC	NA	NA	0.009	#VALUE!	NA	NA	20	47874278	ARFGEF2	1
CMC_SVA_cis	20:47874278:G:GC	CMC	ENSG00000124207	GC	NA	NA	0.049	#VALUE!	NA	NA	20	47874278	CSE1L	1
CMC_SVA_cis	20:47874294:A:G	CMC	ENSG00000124198	G	NA	NA	0.009	#VALUE!	A	-	20	47874294	ARFGEF2	1
CMC_SVA_cis	20:47874294:A:G	CMC	ENSG00000124207	G	NA	NA	0.049	#VALUE!	A	-	20	47874294	CSE1L	1
CMC_SVA_cis	20:47878374:A:G	CMC	ENSG00000124207	A	NA	NA	0.049	#VALUE!	G	-	20	47878374	CSE1L	1
CMC_SVA_cis	20:47879109:C:T	CMC	ENSG00000124198	C	NA	NA	0.009	#VALUE!	T	-	20	47879109	ARFGEF2	1
CMC_SVA_cis	20:47879109:C:T	CMC	ENSG00000124207	C	NA	NA	0.049	#VALUE!	T	-	20	47879109	CSE1L	1
CMC_SVA_cis	20:47881581:A:C	CMC	ENSG00000124207	C	NA	NA	0.049	#VALUE!	A	-	20	47881581	CSE1L	1
CMC_SVA_cis	20:47881967:C:T	CMC	ENSG00000124198	C	NA	NA	0.009	#VALUE!	T	-	20	47881967	ARFGEF2	1
CMC_SVA_cis	20:47881967:C:T	CMC	ENSG00000124207	C	NA	NA	0.009	#VALUE!	T	-	20	47881967	CSE1L	1
CMC_SVA_cis	20:47883459:A:G	CMC	ENSG00000124198	G	NA	NA	0.009	#VALUE!	A	-	20	47883459	ARFGEF2	1
CMC_SVA_cis	20:47883459:A:G	CMC	ENSG00000124207	G	NA	NA	0.049	#VALUE!	A	-	20	47883459	CSE1L	1
CMC_SVA_cis	20:47883942:A:T	CMC	ENSG00000124228	T	NA	NA	0.049	#VALUE!	NA	NA	20	47883942	DDX27	1
CMC_SVA_cis	20:47883942:A:T	CMC	ENSG00000124207	A	NA	NA	0.009	#VALUE!	NA	NA	20	47883942	CSE1L	1
CMC_SVA_cis	20:47884185:A:C	CMC	ENSG00000124198	C	NA	NA	0.009	#VALUE!	A	-	20	47884185	ARFGEF2	1
CMC_SVA_cis	20:47884185:A:C	CMC	ENSG00000124207	C	NA	NA	0.049	#VALUE!	A	-	20	47884185	CSE1L	1
CMC_SVA_cis	20:47884403:C:T	CMC	ENSG00000124207	T	NA	NA	0.049	#VALUE!	C	-	20	47884403	CSE1L	1
CMC_SVA_cis	20:47888610:A:G	CMC	ENSG00000124198	A	NA	NA	0.009	#VALUE!	G	-	20	47888610	ARFGEF2	1
CMC_SVA_cis	20:47888610:A:G	CMC	ENSG00000124207	A	NA	NA	0.049	#VALUE!	G	-	20	47888610	CSE1L	1
CMC_SVA_cis	20:47889958:C:T	CMC	ENSG00000124207	T	NA	NA	0.049	#VALUE!	C	-	20	47889958	CSE1L	1
CMC_SVA_cis	20:47890656:A:G	CMC	ENSG00000124207	G	NA	NA	0.009	#VALUE!	A	-	20	47890656	CSE1L	1
CMC_SVA_cis	20:47890656:A:G	CMC	ENSG00000124228	A	NA	NA	0.009	#VALUE!	A	+	20	47890656	DDX27	1
CMC_SVA_cis	20:47891638:C:T	CMC	ENSG00000124207	T	NA	NA	0.009	#VALUE!	NA	NA	20	47891638	CSE1L	1
CMC_SVA_cis	20:47891638:C:T	CMC	ENSG00000124228	C	NA	NA	0.009	#VALUE!	NA	NA	20	47891638	DDX27	1
CMC_SVA_cis	20:47893014:C:T	CMC	ENSG00000124207	C	NA	NA	0.049	#VALUE!	T	-	20	47893014	CSE1L	1
CMC_SVA_cis	20:47894966:A:G	CMC	ENSG00000124228	G	NA	NA	0.009	#VALUE!	G	+	20	47894966	DDX27	1
CMC_SVA_cis	20:47894966:A:G	CMC	ENSG00000124207	A	NA	NA	0.009	#VALUE!	G	-	20	47894966	CSE1L	1
CMC_SVA_cis	20:47895242:A:G	CMC	ENSG00000124198	A	NA	NA	0.009	#VALUE!	G	-	20	47895242	ARFGEF2	1
CMC_SVA_cis	20:47895242:A:G	CMC	ENSG00000124207	A	NA	NA	0.049	#VALUE!	G	-	20	47895242	CSE1L	1
CMC_SVA_cis	20:47896145:A:G	CMC	ENSG00000124198	G	NA	NA	0.009	#VALUE!	A	-	20	47896145	ARFGEF2	1
CMC_SVA_cis	20:47896145:A:G	CMC	ENSG00000124207	G	NA	NA	0.049	#VALUE!	A	-	20	47896145	CSE1L	1
CMC_SVA_cis	20:47896187:C:G	CMC	ENSG00000124198	G	NA	NA	0.009	#VALUE!	C	-	20	47896187	ARFGEF2	1
CMC_SVA_cis	20:47896187:C:G	CMC	ENSG00000124207	G	NA	NA	0.049	#VALUE!	C	-	20	47896187	CSE1L	1
CMC_SVA_cis	20:47896557:A:G	CMC	ENSG00000124198	G	NA	NA	0.009	#VALUE!	A	-	20	47896557	ARFGEF2	1
CMC_SVA_cis	20:47896557:A:G	CMC	ENSG00000124207	G	NA	NA	0.049	#VALUE!	A	-	20	47896557	CSE1L	1
CMC_SVA_cis	20:47898561:C:T	CMC	ENSG00000124198	T	NA	NA	0.009	#VALUE!	C	-	20	47898561	ARFGEF2	1
CMC_SVA_cis	20:47898561:C:T	CMC	ENSG00000124207	T	NA	NA	0.049	#VALUE!	C	-	20	47898561	CSE1L	1
CMC_SVA_cis	20:47899060:C:T	CMC	ENSG00000124198	T	NA	NA	0.009	#VALUE!	C	-	20	47899060	ARFGEF2	1
CMC_SVA_cis	20:47899060:C:T	CMC	ENSG00000124207	T	NA	NA	0.049	#VALUE!	C	-	20	47899060	CSE1L	1
CMC_SVA_cis	20:47899285:C:T	CMC	ENSG00000124198	C	NA	NA	0.009	#VALUE!	T	-	20	47899285	ARFGEF2	1
CMC_SVA_cis	20:47899285:C:T	CMC	ENSG00000124207	C	NA	NA	0.049	#VALUE!	T	-	20	47899285	CSE1L	1
CMC_SVA_cis	20:47899652:C:T	CMC	ENSG00000124198	C	NA	NA	0.009	#VALUE!	T	-	20	47899652	ARFGEF2	1
CMC_SVA_cis	20:47899652:C:T	CMC	ENSG00000124207	C	NA	NA	0.049	#VALUE!	T	-	20	47899652	CSE1L	1
CMC_SVA_cis	20:47899957:C:G	CMC	ENSG00000124198	G	NA	NA	0.009	#VALUE!	C	-	20	47899957	ARFGEF2	1
CMC_SVA_cis	20:47899957:C:G	CMC	ENSG00000124207	G	NA	NA	0.049	#VALUE!	C	-	20	47899957	CSE1L	1
CMC_SVA_cis	20:47900164:A:G	CMC	ENSG00000124207	A	NA	NA	0.049	#VALUE!	G	-	20	47900164	CSE1L	1
CMC_SVA_cis	20:47902841:G:T	CMC	ENSG00000124198	G	NA	NA	0.009	#VALUE!	T	-	20	47902841	ARFGEF2	1
CMC_SVA_cis	20:47902841:G:T	CMC	ENSG00000124207	G	NA	NA	0.049	#VALUE!	T	-	20	47902841	CSE1L	1
CMC_SVA_cis	20:47903019:A:G	CMC	ENSG00000124198	G	NA	NA	0.009	#VALUE!	A	-	20	47903019	ARFGEF2	1
CMC_SVA_cis	20:47903019:A:G	CMC	ENSG00000124207	G	NA	NA	0.049	#VALUE!	A	-	20	47903019	CSE1L	1
CMC_SVA_cis	20:47903680:A:C	CMC	ENSG00000124198	C	NA	NA	0.009	#VALUE!	A	-	20	47903680	ARFGEF2	1
CMC_SVA_cis	20:47903680:A:C	CMC	ENSG00000124207	C	NA	NA	0.049	#VALUE!	A	-	20	47903680	CSE1L	1
CMC_SVA_cis	20:47903826:G:T	CMC	ENSG00000124207	G	NA	NA	0.049	#VALUE!	T	-	20	47903826	CSE1L	1
CMC_SVA_cis	20:47904298:C:T	CMC	ENSG00000124207	T	NA	NA	0.049	#VALUE!	C	-	20	47904298	CSE1L	1
CMC_SVA_cis	20:47904734:G:T	CMC	ENSG00000124207	T	NA	NA	0.049	#VALUE!	G	-	20	47904734	CSE1L	1
CMC_SVA_cis	20:47906558:A:G	CMC	ENSG00000124207	G	NA	NA	0.049	#VALUE!	A	-	20	47906558	CSE1L	1
CMC_SVA_cis	20:47907790:A:G	CMC	ENSG00000124207	G	NA	NA	0.009	#VALUE!	A	-	20	47907790	CSE1L	1
CMC_SVA_cis	20:47907790:A:G	CMC	ENSG00000124228	A	NA	NA	0.009	#VALUE!	A	+	20	47907790	DDX27	1
CMC_SVA_cis	20:47908060:A:G	CMC	ENSG00000124198	G	NA	NA	0.009	#VALUE!	A	-	20	47908060	ARFGEF2	1
CMC_SVA_cis	20:47908060:A:G	CMC	ENSG00000124207	G	NA	NA	0.049	#VALUE!	A	-	20	47908060	CSE1L	1
CMC_SVA_cis	20:47909822:A:G	CMC	ENSG00000124198	A	NA	NA	0.009	#VALUE!	G	-	20	47909822	ARFGEF2	1
CMC_SVA_cis	20:47909822:A:G	CMC	ENSG00000124207	A	NA	NA	0.049	#VALUE!	G	-	20	47909822	CSE1L	1
CMC_SVA_cis	20:47910606:C:G	CMC	ENSG00000124207	G	NA	NA	0.009	#VALUE!	NA	NA	20	47910606	CSE1L	1
CMC_SVA_cis	20:47910606:C:G	CMC	ENSG00000124228	C	NA	NA	0.009	#VALUE!	NA	NA	20	47910606	DDX27	1
CMC_SVA_cis	20:47912039:G:T	CMC	ENSG00000124198	G	NA	NA	0.009	#VALUE!	T	-	20	47912039	ARFGEF2	1
CMC_SVA_cis	20:47912039:G:T	CMC	ENSG00000124207	G	NA	NA	0.049	#VALUE!	T	-	20	47912039	CSE1L	1
CMC_SVA_cis	20:47913578:A:G	CMC	ENSG00000124207	A	NA	NA	0.049	#VALUE!	G	-	20	47913578	CSE1L	1
CMC_SVA_cis	20:47914180:C:G	CMC	ENSG00000124228	G	NA	NA	0.009	#VALUE!	G	+	20	47914180	DDX27	1
CMC_SVA_cis	20:47914180:C:G	CMC	ENSG00000124207	C	NA	NA	0.009	#VALUE!	G	-	20	47914180	CSE1L	1
CMC_SVA_cis	20:47915390:G:T	CMC	ENSG00000124198	T	NA	NA	0.009	#VALUE!	G	-	20	47915390	ARFGEF2	1
CMC_SVA_cis	20:47915390:G:T	CMC	ENSG00000124207	T	NA	NA	0.049	#VALUE!	G	-	20	47915390	CSE1L	1
CMC_SVA_cis	20:47916295:C:T	CMC	ENSG00000124198	T	NA	NA	0.009	#VALUE!	C	-	20	47916295	ARFGEF2	1
CMC_SVA_cis	20:47916295:C:T	CMC	ENSG00000124207	T	NA	NA	0.049	#VALUE!	C	-	20	47916295	CSE1L	1
CMC_SVA_cis	20:47922900:C:T	CMC	ENSG00000124198	C	NA	NA	0.009	#VALUE!	T	-	20	47922900	ARFGEF2	1
CMC_SVA_cis	20:47922900:C:T	CMC	ENSG00000124207	C	NA	NA	0.049	#VALUE!	T	-	20	47922900	CSE1L	1
CMC_SVA_cis	20:47924446:A:G	CMC	ENSG00000124207	A	NA	NA	0.049	#VALUE!	G	-	20	47924446	CSE1L	1
CMC_SVA_cis	20:47926561:A:T	CMC	ENSG00000124207	T	NA	NA	0.049	#VALUE!	NA	NA	20	47926561	CSE1L	1
CMC_SVA_cis	20:47926691:C:T	CMC	ENSG00000124198	C	NA	NA	0.009	#VALUE!	T	-	20	47926691	ARFGEF2	1
CMC_SVA_cis	20:47926691:C:T	CMC	ENSG00000124207	C	NA	NA	0.009	#VALUE!	T	-	20	47926691	CSE1L	1
CMC_SVA_cis	20:47926856:C:G	CMC	ENSG00000124198	C	NA	NA	0.009	#VALUE!	G	-	20	47926856	ARFGEF2	1
CMC_SVA_cis	20:47926856:C:G	CMC	ENSG00000124207	C	NA	NA	0.009	#VALUE!	G	-	20	47926856	CSE1L	1
CMC_SVA_cis	20:47927883:G:T	CMC	ENSG00000124198	G	NA	NA	0.009	#VALUE!	T	-	20	47927883	ARFGEF2	1
CMC_SVA_cis	20:47927883:G:T	CMC	ENSG00000124207	G	NA	NA	0.009	#VALUE!	T	-	20	47927883	CSE1L	1
CMC_SVA_cis	20:47933479:A:G	CMC	ENSG00000124198	G	NA	NA	0.009	#VALUE!	A	-	20	47933479	ARFGEF2	1
CMC_SVA_cis	20:47933479:A:G	CMC	ENSG00000124207	G	NA	NA	0.049	#VALUE!	A	-	20	47933479	CSE1L	1
CMC_SVA_cis	20:47937999:A:G	CMC	ENSG00000124198	A	NA	NA	0.009	#VALUE!	G	-	20	47937999	ARFGEF2	1
CMC_SVA_cis	20:47938335:A:T	CMC	ENSG00000124198	A	NA	NA	0.009	#VALUE!	T	-	20	47938335	ARFGEF2	1
CMC_SVA_cis	20:47938626:C:T	CMC	ENSG00000124207	T	NA	NA	0.049	#VALUE!	C	-	20	47938626	CSE1L	1
CMC_SVA_cis	20:47938630:A:G	CMC	ENSG00000124198	A	NA	NA	0.009	#VALUE!	G	-	20	47938630	ARFGEF2	1
CMC_SVA_cis	20:47938833:A:G	CMC	ENSG00000124207	A	NA	NA	0.049	#VALUE!	G	-	20	47938833	CSE1L	1
CMC_SVA_cis	20:47939663:A:C	CMC	ENSG00000124198	C	NA	NA	0.049	#VALUE!	A	-	20	47939663	ARFGEF2	1
CMC_SVA_cis	21:40512918:G:T	CMC	ENSG00000183527	T	NA	NA	0.009	#VALUE!	G	-	21	40512918	PSMG1	1
CMC_SVA_cis	21:40512918:G:T	CMC	ENSG00000185658	T	NA	NA	0.009	#VALUE!	G	-	21	40512918	BRWD1	1
CMC_SVA_cis	21:40512918:G:T	CMC	ENSG00000157578	G	NA	NA	0.049	#VALUE!	G	+	21	40512918	LCA5L	1
CMC_SVA_cis	21:40513750:C:G	CMC	ENSG00000157578	G	NA	NA	0.009	#VALUE!	G	+	21	40513750	LCA5L	1
CMC_SVA_cis	21:40513750:C:G	CMC	ENSG00000183527	C	NA	NA	0.009	#VALUE!	G	-	21	40513750	PSMG1	1
CMC_SVA_cis	21:40513750:C:G	CMC	ENSG00000185658	C	NA	NA	0.009	#VALUE!	G	-	21	40513750	BRWD1	1
CMC_SVA_cis	21:40514861:C:T	CMC	ENSG00000183527	T	NA	NA	0.009	#VALUE!	C	-	21	40514861	PSMG1	1
CMC_SVA_cis	21:40514861:C:T	CMC	ENSG00000185658	T	NA	NA	0.009	#VALUE!	C	-	21	40514861	BRWD1	1
CMC_SVA_cis	21:40514861:C:T	CMC	ENSG00000157578	C	NA	NA	0.009	#VALUE!	C	+	21	40514861	LCA5L	1
CMC_SVA_cis	21:40515495:C:T	CMC	ENSG00000183527	T	NA	NA	0.009	#VALUE!	C	-	21	40515495	PSMG1	1
CMC_SVA_cis	21:40515495:C:T	CMC	ENSG00000185658	T	NA	NA	0.009	#VALUE!	C	-	21	40515495	BRWD1	1
CMC_SVA_cis	21:40515495:C:T	CMC	ENSG00000157578	C	NA	NA	0.009	#VALUE!	C	+	21	40515495	LCA5L	1
CMC_SVA_cis	21:40516070:A:G	CMC	ENSG00000183527	G	NA	NA	0.009	#VALUE!	A	-	21	40516070	PSMG1	1
CMC_SVA_cis	21:40516070:A:G	CMC	ENSG00000185658	G	NA	NA	0.009	#VALUE!	A	-	21	40516070	BRWD1	1
CMC_SVA_cis	21:40516070:A:G	CMC	ENSG00000157578	A	NA	NA	0.009	#VALUE!	A	+	21	40516070	LCA5L	1
CMC_SVA_cis	21:40516288:C:G	CMC	ENSG00000183527	G	NA	NA	0.009	#VALUE!	C	-	21	40516288	PSMG1	1
CMC_SVA_cis	21:40516288:C:G	CMC	ENSG00000185658	G	NA	NA	0.009	#VALUE!	C	-	21	40516288	BRWD1	1
CMC_SVA_cis	21:40516288:C:G	CMC	ENSG00000157578	C	NA	NA	0.009	#VALUE!	C	+	21	40516288	LCA5L	1
CMC_SVA_cis	21:40516872:C:T	CMC	ENSG00000157578	T	NA	NA	0.009	#VALUE!	T	+	21	40516872	LCA5L	1
CMC_SVA_cis	21:40516872:C:T	CMC	ENSG00000183527	C	NA	NA	0.009	#VALUE!	T	-	21	40516872	PSMG1	1
CMC_SVA_cis	21:40516872:C:T	CMC	ENSG00000185658	C	NA	NA	0.009	#VALUE!	T	-	21	40516872	BRWD1	1
CMC_SVA_cis	21:40520783:A:C	CMC	ENSG00000157578	C	NA	NA	0.009	#VALUE!	C	+	21	40520783	LCA5L	1
CMC_SVA_cis	21:40520783:A:C	CMC	ENSG00000182093	C	NA	NA	0.049	#VALUE!	C	+	21	40520783	WRB	1
CMC_SVA_cis	21:40520783:A:C	CMC	ENSG00000183527	A	NA	NA	0.009	#VALUE!	C	-	21	40520783	PSMG1	1
CMC_SVA_cis	21:40520783:A:C	CMC	ENSG00000185658	A	NA	NA	0.009	#VALUE!	C	-	21	40520783	BRWD1	1
CMC_SVA_cis	21:40521788:A:G	CMC	ENSG00000183527	G	NA	NA	0.009	#VALUE!	A	-	21	40521788	PSMG1	1
CMC_SVA_cis	21:40521788:A:G	CMC	ENSG00000185658	G	NA	NA	0.009	#VALUE!	A	-	21	40521788	BRWD1	1
CMC_SVA_cis	21:40521788:A:G	CMC	ENSG00000157578	A	NA	NA	0.009	#VALUE!	A	+	21	40521788	LCA5L	1
CMC_SVA_cis	21:40524236:C:T	CMC	ENSG00000183527	T	NA	NA	0.009	#VALUE!	C	-	21	40524236	PSMG1	1
CMC_SVA_cis	21:40524236:C:T	CMC	ENSG00000185658	T	NA	NA	0.009	#VALUE!	C	-	21	40524236	BRWD1	1
CMC_SVA_cis	21:40524236:C:T	CMC	ENSG00000157578	C	NA	NA	0.009	#VALUE!	C	+	21	40524236	LCA5L	1
CMC_SVA_cis	21:40524236:C:T	CMC	ENSG00000182093	C	NA	NA	0.049	#VALUE!	C	+	21	40524236	WRB	1
CMC_SVA_cis	21:40525516:A:G	CMC	ENSG00000183527	G	NA	NA	0.009	#VALUE!	A	-	21	40525516	PSMG1	1
CMC_SVA_cis	21:40525516:A:G	CMC	ENSG00000185658	G	NA	NA	0.009	#VALUE!	A	-	21	40525516	BRWD1	1
CMC_SVA_cis	21:40525516:A:G	CMC	ENSG00000157578	A	NA	NA	0.009	#VALUE!	A	+	21	40525516	LCA5L	1
CMC_SVA_cis	21:40525516:A:G	CMC	ENSG00000182093	A	NA	NA	0.049	#VALUE!	A	+	21	40525516	WRB	1
CMC_SVA_cis	21:40525639:C:T	CMC	ENSG00000157578	T	NA	NA	0.009	#VALUE!	T	+	21	40525639	LCA5L	1
CMC_SVA_cis	21:40525639:C:T	CMC	ENSG00000182093	T	NA	NA	0.049	#VALUE!	T	+	21	40525639	WRB	1
CMC_SVA_cis	21:40525639:C:T	CMC	ENSG00000183527	C	NA	NA	0.009	#VALUE!	T	-	21	40525639	PSMG1	1
CMC_SVA_cis	21:40525639:C:T	CMC	ENSG00000185658	C	NA	NA	0.009	#VALUE!	T	-	21	40525639	BRWD1	1
CMC_SVA_cis	21:40525759:C:G	CMC	ENSG00000183527	G	NA	NA	0.009	#VALUE!	C	-	21	40525759	PSMG1	1
CMC_SVA_cis	21:40525759:C:G	CMC	ENSG00000185658	G	NA	NA	0.009	#VALUE!	C	-	21	40525759	BRWD1	1
CMC_SVA_cis	21:40525759:C:G	CMC	ENSG00000157578	C	NA	NA	0.009	#VALUE!	C	+	21	40525759	LCA5L	1
CMC_SVA_cis	21:40525759:C:G	CMC	ENSG00000182093	C	NA	NA	0.049	#VALUE!	C	+	21	40525759	WRB	1
CMC_SVA_cis	21:40526878:A:G	CMC	ENSG00000157578	G	NA	NA	0.009	#VALUE!	G	+	21	40526878	LCA5L	1
CMC_SVA_cis	21:40526878:A:G	CMC	ENSG00000182093	G	NA	NA	0.049	#VALUE!	G	+	21	40526878	WRB	1
CMC_SVA_cis	21:40526878:A:G	CMC	ENSG00000183527	A	NA	NA	0.009	#VALUE!	G	-	21	40526878	PSMG1	1
CMC_SVA_cis	21:40526878:A:G	CMC	ENSG00000185658	A	NA	NA	0.009	#VALUE!	G	-	21	40526878	BRWD1	1
CMC_SVA_cis	21:40527095:G:T	CMC	ENSG00000157578	T	NA	NA	0.009	#VALUE!	T	+	21	40527095	LCA5L	1
CMC_SVA_cis	21:40527095:G:T	CMC	ENSG00000182093	T	NA	NA	0.049	#VALUE!	T	+	21	40527095	WRB	1
CMC_SVA_cis	21:40527095:G:T	CMC	ENSG00000183527	G	NA	NA	0.009	#VALUE!	T	-	21	40527095	PSMG1	1
CMC_SVA_cis	21:40527095:G:T	CMC	ENSG00000185658	G	NA	NA	0.009	#VALUE!	T	-	21	40527095	BRWD1	1
CMC_SVA_cis	21:40527311:A:G	CMC	ENSG00000157578	G	NA	NA	0.009	#VALUE!	G	+	21	40527311	LCA5L	1
CMC_SVA_cis	21:40527311:A:G	CMC	ENSG00000182093	G	NA	NA	0.049	#VALUE!	G	+	21	40527311	WRB	1
CMC_SVA_cis	21:40527311:A:G	CMC	ENSG00000183527	A	NA	NA	0.009	#VALUE!	G	-	21	40527311	PSMG1	1
CMC_SVA_cis	21:40527311:A:G	CMC	ENSG00000185658	A	NA	NA	0.009	#VALUE!	G	-	21	40527311	BRWD1	1
CMC_SVA_cis	21:40527774:C:T	CMC	ENSG00000157578	T	NA	NA	0.009	#VALUE!	T	+	21	40527774	LCA5L	1
CMC_SVA_cis	21:40527774:C:T	CMC	ENSG00000182093	T	NA	NA	0.049	#VALUE!	T	+	21	40527774	WRB	1
CMC_SVA_cis	21:40527774:C:T	CMC	ENSG00000183527	C	NA	NA	0.009	#VALUE!	T	-	21	40527774	PSMG1	1
CMC_SVA_cis	21:40527774:C:T	CMC	ENSG00000185658	C	NA	NA	0.009	#VALUE!	T	-	21	40527774	BRWD1	1
CMC_SVA_cis	21:40527827:C:T	CMC	ENSG00000157578	T	NA	NA	0.009	#VALUE!	T	+	21	40527827	LCA5L	1
CMC_SVA_cis	21:40527827:C:T	CMC	ENSG00000182093	T	NA	NA	0.049	#VALUE!	T	+	21	40527827	WRB	1
CMC_SVA_cis	21:40527827:C:T	CMC	ENSG00000183527	C	NA	NA	0.009	#VALUE!	T	-	21	40527827	PSMG1	1
CMC_SVA_cis	21:40527827:C:T	CMC	ENSG00000185658	C	NA	NA	0.009	#VALUE!	T	-	21	40527827	BRWD1	1
CMC_SVA_cis	21:40527900:A:G	CMC	ENSG00000157578	G	NA	NA	0.009	#VALUE!	G	+	21	40527900	LCA5L	1
CMC_SVA_cis	21:40527900:A:G	CMC	ENSG00000182093	G	NA	NA	0.049	#VALUE!	G	+	21	40527900	WRB	1
CMC_SVA_cis	21:40527900:A:G	CMC	ENSG00000183527	A	NA	NA	0.009	#VALUE!	G	-	21	40527900	PSMG1	1
CMC_SVA_cis	21:40527900:A:G	CMC	ENSG00000185658	A	NA	NA	0.009	#VALUE!	G	-	21	40527900	BRWD1	1
CMC_SVA_cis	21:40527916:C:T	CMC	ENSG00000157578	T	NA	NA	0.009	#VALUE!	T	+	21	40527916	LCA5L	1
CMC_SVA_cis	21:40527916:C:T	CMC	ENSG00000182093	T	NA	NA	0.049	#VALUE!	T	+	21	40527916	WRB	1
CMC_SVA_cis	21:40527916:C:T	CMC	ENSG00000183527	C	NA	NA	0.009	#VALUE!	T	-	21	40527916	PSMG1	1
CMC_SVA_cis	21:40527916:C:T	CMC	ENSG00000185658	C	NA	NA	0.009	#VALUE!	T	-	21	40527916	BRWD1	1
CMC_SVA_cis	21:40528087:C:T	CMC	ENSG00000183527	T	NA	NA	0.009	#VALUE!	C	-	21	40528087	PSMG1	1
CMC_SVA_cis	21:40528087:C:T	CMC	ENSG00000185658	T	NA	NA	0.009	#VALUE!	C	-	21	40528087	BRWD1	1
CMC_SVA_cis	21:40528087:C:T	CMC	ENSG00000157578	C	NA	NA	0.009	#VALUE!	C	+	21	40528087	LCA5L	1
CMC_SVA_cis	21:40528087:C:T	CMC	ENSG00000182093	C	NA	NA	0.049	#VALUE!	C	+	21	40528087	WRB	1
CMC_SVA_cis	21:40528346:A:C	CMC	ENSG00000157578	C	NA	NA	0.009	#VALUE!	C	+	21	40528346	LCA5L	1
CMC_SVA_cis	21:40528346:A:C	CMC	ENSG00000182093	C	NA	NA	0.049	#VALUE!	C	+	21	40528346	WRB	1
CMC_SVA_cis	21:40528346:A:C	CMC	ENSG00000183527	A	NA	NA	0.009	#VALUE!	C	-	21	40528346	PSMG1	1
CMC_SVA_cis	21:40528346:A:C	CMC	ENSG00000185658	A	NA	NA	0.009	#VALUE!	C	-	21	40528346	BRWD1	1
CMC_SVA_cis	21:40528375:C:T	CMC	ENSG00000157578	T	NA	NA	0.009	#VALUE!	T	+	21	40528375	LCA5L	1
CMC_SVA_cis	21:40528375:C:T	CMC	ENSG00000182093	T	NA	NA	0.049	#VALUE!	T	+	21	40528375	WRB	1
CMC_SVA_cis	21:40528375:C:T	CMC	ENSG00000183527	C	NA	NA	0.009	#VALUE!	T	-	21	40528375	PSMG1	1
CMC_SVA_cis	21:40528375:C:T	CMC	ENSG00000185658	C	NA	NA	0.009	#VALUE!	T	-	21	40528375	BRWD1	1
CMC_SVA_cis	21:40528587:G:T	CMC	ENSG00000157578	T	NA	NA	0.009	#VALUE!	NA	NA	21	40528587	LCA5L	1
CMC_SVA_cis	21:40528587:G:T	CMC	ENSG00000182093	T	NA	NA	0.049	#VALUE!	NA	NA	21	40528587	WRB	1
CMC_SVA_cis	21:40528587:G:T	CMC	ENSG00000183527	G	NA	NA	0.009	#VALUE!	NA	NA	21	40528587	PSMG1	1
CMC_SVA_cis	21:40528587:G:T	CMC	ENSG00000185658	G	NA	NA	0.009	#VALUE!	NA	NA	21	40528587	BRWD1	1
CMC_SVA_cis	21:40528721:C:G	CMC	ENSG00000183527	G	NA	NA	0.009	#VALUE!	NA	NA	21	40528721	PSMG1	1
CMC_SVA_cis	21:40528721:C:G	CMC	ENSG00000185658	G	NA	NA	0.009	#VALUE!	NA	NA	21	40528721	BRWD1	1
CMC_SVA_cis	21:40528721:C:G	CMC	ENSG00000157578	C	NA	NA	0.009	#VALUE!	NA	NA	21	40528721	LCA5L	1
CMC_SVA_cis	21:40528721:C:G	CMC	ENSG00000182093	C	NA	NA	0.049	#VALUE!	NA	NA	21	40528721	WRB	1
CMC_SVA_cis	21:40528979:C:T	CMC	ENSG00000183527	T	NA	NA	0.009	#VALUE!	NA	NA	21	40528979	PSMG1	1
CMC_SVA_cis	21:40528979:C:T	CMC	ENSG00000185658	T	NA	NA	0.009	#VALUE!	NA	NA	21	40528979	BRWD1	1
CMC_SVA_cis	21:40529130:C:T	CMC	ENSG00000183527	T	NA	NA	0.009	#VALUE!	NA	NA	21	40529130	PSMG1	1
CMC_SVA_cis	21:40529130:C:T	CMC	ENSG00000185658	T	NA	NA	0.009	#VALUE!	NA	NA	21	40529130	BRWD1	1
CMC_SVA_cis	21:40529130:C:T	CMC	ENSG00000157578	C	NA	NA	0.009	#VALUE!	NA	NA	21	40529130	LCA5L	1
CMC_SVA_cis	21:40529130:C:T	CMC	ENSG00000182093	C	NA	NA	0.049	#VALUE!	NA	NA	21	40529130	WRB	1
CMC_SVA_cis	21:40529226:A:G	CMC	ENSG00000183527	G	NA	NA	0.009	#VALUE!	NA	NA	21	40529226	PSMG1	1
CMC_SVA_cis	21:40529226:A:G	CMC	ENSG00000185658	G	NA	NA	0.009	#VALUE!	NA	NA	21	40529226	BRWD1	1
CMC_SVA_cis	21:40529226:A:G	CMC	ENSG00000157578	A	NA	NA	0.009	#VALUE!	NA	NA	21	40529226	LCA5L	1
CMC_SVA_cis	21:40529226:A:G	CMC	ENSG00000182093	A	NA	NA	0.049	#VALUE!	NA	NA	21	40529226	WRB	1
CMC_SVA_cis	21:40529307:C:T	CMC	ENSG00000183527	T	NA	NA	0.009	#VALUE!	NA	NA	21	40529307	PSMG1	1
CMC_SVA_cis	21:40529307:C:T	CMC	ENSG00000185658	T	NA	NA	0.009	#VALUE!	NA	NA	21	40529307	BRWD1	1
CMC_SVA_cis	21:40529307:C:T	CMC	ENSG00000157578	C	NA	NA	0.009	#VALUE!	NA	NA	21	40529307	LCA5L	1
CMC_SVA_cis	21:40529307:C:T	CMC	ENSG00000182093	C	NA	NA	0.049	#VALUE!	NA	NA	21	40529307	WRB	1
CMC_SVA_cis	21:40529376:A:G	CMC	ENSG00000157578	G	NA	NA	0.009	#VALUE!	NA	NA	21	40529376	LCA5L	1
CMC_SVA_cis	21:40529376:A:G	CMC	ENSG00000182093	G	NA	NA	0.049	#VALUE!	NA	NA	21	40529376	WRB	1
CMC_SVA_cis	21:40529376:A:G	CMC	ENSG00000183527	A	NA	NA	0.009	#VALUE!	NA	NA	21	40529376	PSMG1	1
CMC_SVA_cis	21:40529376:A:G	CMC	ENSG00000185658	A	NA	NA	0.009	#VALUE!	NA	NA	21	40529376	BRWD1	1
CMC_SVA_cis	21:40529500:A:C	CMC	ENSG00000183527	C	NA	NA	0.009	#VALUE!	NA	NA	21	40529500	PSMG1	1
CMC_SVA_cis	21:40529500:A:C	CMC	ENSG00000185658	C	NA	NA	0.009	#VALUE!	NA	NA	21	40529500	BRWD1	1
CMC_SVA_cis	21:40529500:A:C	CMC	ENSG00000157578	A	NA	NA	0.009	#VALUE!	NA	NA	21	40529500	LCA5L	1
CMC_SVA_cis	21:40529500:A:C	CMC	ENSG00000182093	A	NA	NA	0.049	#VALUE!	NA	NA	21	40529500	WRB	1
CMC_SVA_cis	21:40530893:C:T	CMC	ENSG00000183527	T	NA	NA	0.009	#VALUE!	C	-	21	40530893	PSMG1	1
CMC_SVA_cis	21:40530893:C:T	CMC	ENSG00000185658	T	NA	NA	0.009	#VALUE!	C	-	21	40530893	BRWD1	1
CMC_SVA_cis	21:40530893:C:T	CMC	ENSG00000157578	C	NA	NA	0.009	#VALUE!	C	+	21	40530893	LCA5L	1
CMC_SVA_cis	21:40530893:C:T	CMC	ENSG00000182093	C	NA	NA	0.049	#VALUE!	C	+	21	40530893	WRB	1
CMC_SVA_cis	21:40531146:A:AC	CMC	ENSG00000157578	AC	NA	NA	0.009	#VALUE!	NA	NA	21	40531146	LCA5L	1
CMC_SVA_cis	21:40531146:A:AC	CMC	ENSG00000182093	AC	NA	NA	0.049	#VALUE!	NA	NA	21	40531146	WRB	1
CMC_SVA_cis	21:40531146:A:AC	CMC	ENSG00000183527	A	NA	NA	0.009	#VALUE!	NA	NA	21	40531146	PSMG1	1
CMC_SVA_cis	21:40531146:A:AC	CMC	ENSG00000185658	A	NA	NA	0.009	#VALUE!	NA	NA	21	40531146	BRWD1	1
CMC_SVA_cis	21:40532047:C:T	CMC	ENSG00000157578	T	NA	NA	0.009	#VALUE!	T	+	21	40532047	LCA5L	1
CMC_SVA_cis	21:40532047:C:T	CMC	ENSG00000182093	T	NA	NA	0.049	#VALUE!	T	+	21	40532047	WRB	1
CMC_SVA_cis	21:40532047:C:T	CMC	ENSG00000183527	C	NA	NA	0.009	#VALUE!	T	-	21	40532047	PSMG1	1
CMC_SVA_cis	21:40532047:C:T	CMC	ENSG00000185658	C	NA	NA	0.009	#VALUE!	T	-	21	40532047	BRWD1	1
CMC_SVA_cis	21:40532353:C:T	CMC	ENSG00000183527	T	NA	NA	0.009	#VALUE!	C	-	21	40532353	PSMG1	1
CMC_SVA_cis	21:40532353:C:T	CMC	ENSG00000185658	T	NA	NA	0.009	#VALUE!	C	-	21	40532353	BRWD1	1
CMC_SVA_cis	21:40532353:C:T	CMC	ENSG00000157578	C	NA	NA	0.009	#VALUE!	C	+	21	40532353	LCA5L	1
CMC_SVA_cis	21:40532353:C:T	CMC	ENSG00000182093	C	NA	NA	0.049	#VALUE!	C	+	21	40532353	WRB	1
CMC_SVA_cis	21:40533702:C:T	CMC	ENSG00000183527	T	NA	NA	0.009	#VALUE!	C	-	21	40533702	PSMG1	1
CMC_SVA_cis	21:40533702:C:T	CMC	ENSG00000185658	T	NA	NA	0.009	#VALUE!	C	-	21	40533702	BRWD1	1
CMC_SVA_cis	21:40533702:C:T	CMC	ENSG00000157578	C	NA	NA	0.009	#VALUE!	C	+	21	40533702	LCA5L	1
CMC_SVA_cis	21:40533702:C:T	CMC	ENSG00000182093	C	NA	NA	0.049	#VALUE!	C	+	21	40533702	WRB	1
CMC_SVA_cis	21:40534757:C:T	CMC	ENSG00000183527	T	NA	NA	0.009	#VALUE!	C	-	21	40534757	PSMG1	1
CMC_SVA_cis	21:40534757:C:T	CMC	ENSG00000185658	T	NA	NA	0.009	#VALUE!	C	-	21	40534757	BRWD1	1
CMC_SVA_cis	21:40534757:C:T	CMC	ENSG00000157578	C	NA	NA	0.009	#VALUE!	C	+	21	40534757	LCA5L	1
CMC_SVA_cis	21:40534757:C:T	CMC	ENSG00000182093	C	NA	NA	0.049	#VALUE!	C	+	21	40534757	WRB	1
CMC_SVA_cis	21:40535216:A:G	CMC	ENSG00000157578	G	NA	NA	0.009	#VALUE!	G	+	21	40535216	LCA5L	1
CMC_SVA_cis	21:40535216:A:G	CMC	ENSG00000182093	G	NA	NA	0.049	#VALUE!	G	+	21	40535216	WRB	1
CMC_SVA_cis	21:40535216:A:G	CMC	ENSG00000183527	A	NA	NA	0.009	#VALUE!	G	-	21	40535216	PSMG1	1
CMC_SVA_cis	21:40535216:A:G	CMC	ENSG00000185658	A	NA	NA	0.009	#VALUE!	G	-	21	40535216	BRWD1	1
CMC_SVA_cis	21:40535271:A:G	CMC	ENSG00000183527	G	NA	NA	0.009	#VALUE!	A	-	21	40535271	PSMG1	1
CMC_SVA_cis	21:40535271:A:G	CMC	ENSG00000185658	G	NA	NA	0.009	#VALUE!	A	-	21	40535271	BRWD1	1
CMC_SVA_cis	21:40535271:A:G	CMC	ENSG00000157578	A	NA	NA	0.009	#VALUE!	A	+	21	40535271	LCA5L	1
CMC_SVA_cis	21:40535271:A:G	CMC	ENSG00000182093	A	NA	NA	0.049	#VALUE!	A	+	21	40535271	WRB	1
CMC_SVA_cis	21:40535633:A:G	CMC	ENSG00000157578	G	NA	NA	0.009	#VALUE!	G	+	21	40535633	LCA5L	1
CMC_SVA_cis	21:40535633:A:G	CMC	ENSG00000182093	G	NA	NA	0.049	#VALUE!	G	+	21	40535633	WRB	1
CMC_SVA_cis	21:40535633:A:G	CMC	ENSG00000183527	A	NA	NA	0.009	#VALUE!	G	-	21	40535633	PSMG1	1
CMC_SVA_cis	21:40535633:A:G	CMC	ENSG00000185658	A	NA	NA	0.009	#VALUE!	G	-	21	40535633	BRWD1	1
CMC_SVA_cis	21:40536483:G:GAA	CMC	ENSG00000183527	GAA	NA	NA	0.009	#VALUE!	NA	NA	21	40536483	PSMG1	1
CMC_SVA_cis	21:40536483:G:GAA	CMC	ENSG00000185658	GAA	NA	NA	0.009	#VALUE!	NA	NA	21	40536483	BRWD1	1
CMC_SVA_cis	21:40536483:G:GAA	CMC	ENSG00000157578	G	NA	NA	0.009	#VALUE!	NA	NA	21	40536483	LCA5L	1
CMC_SVA_cis	21:40536483:G:GAA	CMC	ENSG00000182093	G	NA	NA	0.049	#VALUE!	NA	NA	21	40536483	WRB	1
CMC_SVA_cis	21:40536654:A:T	CMC	ENSG00000157578	T	NA	NA	0.009	#VALUE!	NA	NA	21	40536654	LCA5L	1
CMC_SVA_cis	21:40536654:A:T	CMC	ENSG00000182093	T	NA	NA	0.049	#VALUE!	NA	NA	21	40536654	WRB	1
CMC_SVA_cis	21:40536654:A:T	CMC	ENSG00000183527	A	NA	NA	0.009	#VALUE!	NA	NA	21	40536654	PSMG1	1
CMC_SVA_cis	21:40536654:A:T	CMC	ENSG00000185658	A	NA	NA	0.009	#VALUE!	NA	NA	21	40536654	BRWD1	1
CMC_SVA_cis	21:40536734:C:T	CMC	ENSG00000157578	T	NA	NA	0.009	#VALUE!	T	+	21	40536734	LCA5L	1
CMC_SVA_cis	21:40536734:C:T	CMC	ENSG00000182093	T	NA	NA	0.049	#VALUE!	T	+	21	40536734	WRB	1
CMC_SVA_cis	21:40536734:C:T	CMC	ENSG00000183527	C	NA	NA	0.009	#VALUE!	T	-	21	40536734	PSMG1	1
CMC_SVA_cis	21:40536734:C:T	CMC	ENSG00000185658	C	NA	NA	0.009	#VALUE!	T	-	21	40536734	BRWD1	1
CMC_SVA_cis	21:40536910:A:G	CMC	ENSG00000157578	G	NA	NA	0.009	#VALUE!	G	+	21	40536910	LCA5L	1
CMC_SVA_cis	21:40536910:A:G	CMC	ENSG00000182093	G	NA	NA	0.049	#VALUE!	G	+	21	40536910	WRB	1
CMC_SVA_cis	21:40536910:A:G	CMC	ENSG00000183527	A	NA	NA	0.009	#VALUE!	G	-	21	40536910	PSMG1	1
CMC_SVA_cis	21:40536910:A:G	CMC	ENSG00000185658	A	NA	NA	0.009	#VALUE!	G	-	21	40536910	BRWD1	1
CMC_SVA_cis	21:40537183:C:T	CMC	ENSG00000183527	T	NA	NA	0.009	#VALUE!	C	-	21	40537183	PSMG1	1
CMC_SVA_cis	21:40537183:C:T	CMC	ENSG00000185658	T	NA	NA	0.009	#VALUE!	C	-	21	40537183	BRWD1	1
CMC_SVA_cis	21:40537183:C:T	CMC	ENSG00000157578	C	NA	NA	0.009	#VALUE!	C	+	21	40537183	LCA5L	1
CMC_SVA_cis	21:40537183:C:T	CMC	ENSG00000182093	C	NA	NA	0.049	#VALUE!	C	+	21	40537183	WRB	1
CMC_SVA_cis	21:40537234:C:T	CMC	ENSG00000157578	T	NA	NA	0.009	#VALUE!	T	+	21	40537234	LCA5L	1
CMC_SVA_cis	21:40537234:C:T	CMC	ENSG00000182093	T	NA	NA	0.049	#VALUE!	T	+	21	40537234	WRB	1
CMC_SVA_cis	21:40537234:C:T	CMC	ENSG00000183527	C	NA	NA	0.009	#VALUE!	T	-	21	40537234	PSMG1	1
CMC_SVA_cis	21:40537234:C:T	CMC	ENSG00000185658	C	NA	NA	0.009	#VALUE!	T	-	21	40537234	BRWD1	1
CMC_SVA_cis	21:40537836:A:T	CMC	ENSG00000183527	T	NA	NA	0.009	#VALUE!	A	-	21	40537836	PSMG1	1
CMC_SVA_cis	21:40537836:A:T	CMC	ENSG00000185658	T	NA	NA	0.009	#VALUE!	A	-	21	40537836	BRWD1	1
CMC_SVA_cis	21:40537836:A:T	CMC	ENSG00000157578	A	NA	NA	0.009	#VALUE!	A	+	21	40537836	LCA5L	1
CMC_SVA_cis	21:40537836:A:T	CMC	ENSG00000182093	A	NA	NA	0.049	#VALUE!	A	+	21	40537836	WRB	1
CMC_SVA_cis	21:40539614:C:T	CMC	ENSG00000183527	T	NA	NA	0.009	#VALUE!	C	-	21	40539614	PSMG1	1
CMC_SVA_cis	21:40539614:C:T	CMC	ENSG00000185658	T	NA	NA	0.009	#VALUE!	C	-	21	40539614	BRWD1	1
CMC_SVA_cis	21:40539614:C:T	CMC	ENSG00000157578	C	NA	NA	0.009	#VALUE!	C	+	21	40539614	LCA5L	1
CMC_SVA_cis	21:40539614:C:T	CMC	ENSG00000182093	C	NA	NA	0.049	#VALUE!	C	+	21	40539614	WRB	1
CMC_SVA_cis	21:40539760:A:G	CMC	ENSG00000183527	G	NA	NA	0.009	#VALUE!	A	-	21	40539760	PSMG1	1
CMC_SVA_cis	21:40539760:A:G	CMC	ENSG00000185658	G	NA	NA	0.009	#VALUE!	A	-	21	40539760	BRWD1	1
CMC_SVA_cis	21:40539760:A:G	CMC	ENSG00000157578	A	NA	NA	0.009	#VALUE!	A	+	21	40539760	LCA5L	1
CMC_SVA_cis	21:40539760:A:G	CMC	ENSG00000182093	A	NA	NA	0.049	#VALUE!	A	+	21	40539760	WRB	1
CMC_SVA_cis	21:40540245:A:G	CMC	ENSG00000157578	G	NA	NA	0.009	#VALUE!	G	+	21	40540245	LCA5L	1
CMC_SVA_cis	21:40540245:A:G	CMC	ENSG00000182093	G	NA	NA	0.049	#VALUE!	G	+	21	40540245	WRB	1
CMC_SVA_cis	21:40540245:A:G	CMC	ENSG00000183527	A	NA	NA	0.009	#VALUE!	G	-	21	40540245	PSMG1	1
CMC_SVA_cis	21:40540245:A:G	CMC	ENSG00000185658	A	NA	NA	0.009	#VALUE!	G	-	21	40540245	BRWD1	1
CMC_SVA_cis	21:40540368:C:CTATTT	CMC	ENSG00000183527	CTATTT	NA	NA	0.009	#VALUE!	NA	NA	21	40540368	PSMG1	1
CMC_SVA_cis	21:40540368:C:CTATTT	CMC	ENSG00000185658	CTATTT	NA	NA	0.009	#VALUE!	NA	NA	21	40540368	BRWD1	1
CMC_SVA_cis	21:40540368:C:CTATTT	CMC	ENSG00000157578	C	NA	NA	0.009	#VALUE!	NA	NA	21	40540368	LCA5L	1
CMC_SVA_cis	21:40540368:C:CTATTT	CMC	ENSG00000182093	C	NA	NA	0.049	#VALUE!	NA	NA	21	40540368	WRB	1
CMC_SVA_cis	21:40540939:C:T	CMC	ENSG00000183527	T	NA	NA	0.009	#VALUE!	C	-	21	40540939	PSMG1	1
CMC_SVA_cis	21:40540939:C:T	CMC	ENSG00000185658	T	NA	NA	0.009	#VALUE!	C	-	21	40540939	BRWD1	1
CMC_SVA_cis	21:40540939:C:T	CMC	ENSG00000157578	C	NA	NA	0.009	#VALUE!	C	+	21	40540939	LCA5L	1
CMC_SVA_cis	21:40541026:G:GATGATC	CMC	ENSG00000183527	GATGATC	NA	NA	0.009	#VALUE!	NA	NA	21	40541026	PSMG1	1
CMC_SVA_cis	21:40541026:G:GATGATC	CMC	ENSG00000185658	GATGATC	NA	NA	0.009	#VALUE!	NA	NA	21	40541026	BRWD1	1
CMC_SVA_cis	21:40541026:G:GATGATC	CMC	ENSG00000157578	G	NA	NA	0.009	#VALUE!	NA	NA	21	40541026	LCA5L	1
CMC_SVA_cis	21:40541026:G:GATGATC	CMC	ENSG00000182093	G	NA	NA	0.049	#VALUE!	NA	NA	21	40541026	WRB	1
CMC_SVA_cis	21:40542768:A:G	CMC	ENSG00000183527	G	NA	NA	0.009	#VALUE!	NA	NA	21	40542768	PSMG1	1
CMC_SVA_cis	21:40542768:A:G	CMC	ENSG00000185658	G	NA	NA	0.009	#VALUE!	NA	NA	21	40542768	BRWD1	1
CMC_SVA_cis	21:40542768:A:G	CMC	ENSG00000157578	A	NA	NA	0.009	#VALUE!	NA	NA	21	40542768	LCA5L	1
CMC_SVA_cis	21:40542768:A:G	CMC	ENSG00000182093	A	NA	NA	0.049	#VALUE!	NA	NA	21	40542768	WRB	1
CMC_SVA_cis	21:40543216:C:T	CMC	ENSG00000183527	T	NA	NA	0.009	#VALUE!	C	-	21	40543216	PSMG1	1
CMC_SVA_cis	21:40543216:C:T	CMC	ENSG00000185658	T	NA	NA	0.009	#VALUE!	C	-	21	40543216	BRWD1	1
CMC_SVA_cis	21:40543216:C:T	CMC	ENSG00000157578	C	NA	NA	0.009	#VALUE!	C	+	21	40543216	LCA5L	1
CMC_SVA_cis	21:40543216:C:T	CMC	ENSG00000182093	C	NA	NA	0.049	#VALUE!	C	+	21	40543216	WRB	1
CMC_SVA_cis	21:40543320:C:T	CMC	ENSG00000157578	T	NA	NA	0.009	#VALUE!	T	+	21	40543320	LCA5L	1
CMC_SVA_cis	21:40543320:C:T	CMC	ENSG00000182093	T	NA	NA	0.049	#VALUE!	T	+	21	40543320	WRB	1
CMC_SVA_cis	21:40543320:C:T	CMC	ENSG00000183527	C	NA	NA	0.009	#VALUE!	T	-	21	40543320	PSMG1	1
CMC_SVA_cis	21:40543320:C:T	CMC	ENSG00000185658	C	NA	NA	0.009	#VALUE!	T	-	21	40543320	BRWD1	1
CMC_SVA_cis	21:40543337:A:C	CMC	ENSG00000157578	C	NA	NA	0.009	#VALUE!	C	+	21	40543337	LCA5L	1
CMC_SVA_cis	21:40543337:A:C	CMC	ENSG00000182093	C	NA	NA	0.049	#VALUE!	C	+	21	40543337	WRB	1
CMC_SVA_cis	21:40543337:A:C	CMC	ENSG00000183527	A	NA	NA	0.009	#VALUE!	C	-	21	40543337	PSMG1	1
CMC_SVA_cis	21:40543337:A:C	CMC	ENSG00000185658	A	NA	NA	0.009	#VALUE!	C	-	21	40543337	BRWD1	1
CMC_SVA_cis	21:40543811:C:T	CMC	ENSG00000183527	T	NA	NA	0.009	#VALUE!	C	-	21	40543811	PSMG1	1
CMC_SVA_cis	21:40543811:C:T	CMC	ENSG00000185658	T	NA	NA	0.009	#VALUE!	C	-	21	40543811	BRWD1	1
CMC_SVA_cis	21:40543811:C:T	CMC	ENSG00000157578	C	NA	NA	0.009	#VALUE!	C	+	21	40543811	LCA5L	1
CMC_SVA_cis	21:40543811:C:T	CMC	ENSG00000182093	C	NA	NA	0.049	#VALUE!	C	+	21	40543811	WRB	1
CMC_SVA_cis	21:40544502:C:T	CMC	ENSG00000157578	T	NA	NA	0.009	#VALUE!	T	+	21	40544502	LCA5L	1
CMC_SVA_cis	21:40544502:C:T	CMC	ENSG00000182093	T	NA	NA	0.049	#VALUE!	T	+	21	40544502	WRB	1
CMC_SVA_cis	21:40544502:C:T	CMC	ENSG00000183527	C	NA	NA	0.009	#VALUE!	T	-	21	40544502	PSMG1	1
CMC_SVA_cis	21:40544502:C:T	CMC	ENSG00000185658	C	NA	NA	0.009	#VALUE!	T	-	21	40544502	BRWD1	1
CMC_SVA_cis	21:40546717:A:G	CMC	ENSG00000183527	G	NA	NA	0.009	#VALUE!	A	-	21	40546717	PSMG1	1
CMC_SVA_cis	21:40546717:A:G	CMC	ENSG00000185658	G	NA	NA	0.009	#VALUE!	A	-	21	40546717	BRWD1	1
CMC_SVA_cis	21:40546717:A:G	CMC	ENSG00000157578	A	NA	NA	0.009	#VALUE!	A	+	21	40546717	LCA5L	1
CMC_SVA_cis	21:40546717:A:G	CMC	ENSG00000182093	A	NA	NA	0.049	#VALUE!	A	+	21	40546717	WRB	1
CMC_SVA_cis	21:40547004:A:G	CMC	ENSG00000157578	G	NA	NA	0.049	#VALUE!	G	+	21	40547004	LCA5L	1
CMC_SVA_cis	21:40547004:A:G	CMC	ENSG00000182093	G	NA	NA	0.049	#VALUE!	G	+	21	40547004	WRB	1
CMC_SVA_cis	21:40547004:A:G	CMC	ENSG00000183527	A	NA	NA	0.009	#VALUE!	G	-	21	40547004	PSMG1	1
CMC_SVA_cis	21:40547004:A:G	CMC	ENSG00000185658	A	NA	NA	0.009	#VALUE!	G	-	21	40547004	BRWD1	1
CMC_SVA_cis	21:40548087:A:T	CMC	ENSG00000157578	T	NA	NA	0.009	#VALUE!	NA	NA	21	40548087	LCA5L	1
CMC_SVA_cis	21:40548087:A:T	CMC	ENSG00000182093	T	NA	NA	0.049	#VALUE!	NA	NA	21	40548087	WRB	1
CMC_SVA_cis	21:40548087:A:T	CMC	ENSG00000183527	A	NA	NA	0.009	#VALUE!	NA	NA	21	40548087	PSMG1	1
CMC_SVA_cis	21:40548087:A:T	CMC	ENSG00000185658	A	NA	NA	0.009	#VALUE!	NA	NA	21	40548087	BRWD1	1
CMC_SVA_cis	21:40548852:A:G	CMC	ENSG00000157578	G	NA	NA	0.009	#VALUE!	G	+	21	40548852	LCA5L	1
CMC_SVA_cis	21:40548852:A:G	CMC	ENSG00000182093	G	NA	NA	0.049	#VALUE!	G	+	21	40548852	WRB	1
CMC_SVA_cis	21:40548852:A:G	CMC	ENSG00000183527	A	NA	NA	0.009	#VALUE!	G	-	21	40548852	PSMG1	1
CMC_SVA_cis	21:40548852:A:G	CMC	ENSG00000185658	A	NA	NA	0.009	#VALUE!	G	-	21	40548852	BRWD1	1
CMC_SVA_cis	21:40548855:A:C	CMC	ENSG00000183527	C	NA	NA	0.009	#VALUE!	A	-	21	40548855	PSMG1	1
CMC_SVA_cis	21:40548855:A:C	CMC	ENSG00000185658	C	NA	NA	0.009	#VALUE!	A	-	21	40548855	BRWD1	1
CMC_SVA_cis	21:40548855:A:C	CMC	ENSG00000157578	A	NA	NA	0.009	#VALUE!	A	+	21	40548855	LCA5L	1
CMC_SVA_cis	21:40548855:A:C	CMC	ENSG00000182093	A	NA	NA	0.049	#VALUE!	A	+	21	40548855	WRB	1
CMC_SVA_cis	21:40549289:C:G	CMC	ENSG00000183527	G	NA	NA	0.009	#VALUE!	NA	NA	21	40549289	PSMG1	1
CMC_SVA_cis	21:40549289:C:G	CMC	ENSG00000185658	G	NA	NA	0.009	#VALUE!	NA	NA	21	40549289	BRWD1	1
CMC_SVA_cis	21:40549289:C:G	CMC	ENSG00000157578	C	NA	NA	0.049	#VALUE!	NA	NA	21	40549289	LCA5L	1
CMC_SVA_cis	21:40549289:C:G	CMC	ENSG00000182093	C	NA	NA	0.049	#VALUE!	NA	NA	21	40549289	WRB	1
CMC_SVA_cis	21:40549466:C:T	CMC	ENSG00000183527	T	NA	NA	0.009	#VALUE!	C	-	21	40549466	PSMG1	1
CMC_SVA_cis	21:40549466:C:T	CMC	ENSG00000185658	T	NA	NA	0.009	#VALUE!	C	-	21	40549466	BRWD1	1
CMC_SVA_cis	21:40549466:C:T	CMC	ENSG00000157578	C	NA	NA	0.009	#VALUE!	C	+	21	40549466	LCA5L	1
CMC_SVA_cis	21:40549466:C:T	CMC	ENSG00000182093	C	NA	NA	0.049	#VALUE!	C	+	21	40549466	WRB	1
CMC_SVA_cis	21:40549983:A:T	CMC	ENSG00000183527	T	NA	NA	0.009	#VALUE!	NA	NA	21	40549983	PSMG1	1
CMC_SVA_cis	21:40549983:A:T	CMC	ENSG00000185658	T	NA	NA	0.009	#VALUE!	NA	NA	21	40549983	BRWD1	1
CMC_SVA_cis	21:40549983:A:T	CMC	ENSG00000157578	A	NA	NA	0.049	#VALUE!	NA	NA	21	40549983	LCA5L	1
CMC_SVA_cis	21:40549983:A:T	CMC	ENSG00000182093	A	NA	NA	0.049	#VALUE!	NA	NA	21	40549983	WRB	1
CMC_SVA_cis	21:40551588:A:G	CMC	ENSG00000157578	G	NA	NA	0.009	#VALUE!	G	+	21	40551588	LCA5L	1
CMC_SVA_cis	21:40551588:A:G	CMC	ENSG00000182093	G	NA	NA	0.049	#VALUE!	G	+	21	40551588	WRB	1
CMC_SVA_cis	21:40551588:A:G	CMC	ENSG00000183527	A	NA	NA	0.009	#VALUE!	G	-	21	40551588	PSMG1	1
CMC_SVA_cis	21:40551588:A:G	CMC	ENSG00000185658	A	NA	NA	0.009	#VALUE!	G	-	21	40551588	BRWD1	1
CMC_SVA_cis	21:40551943:A:G	CMC	ENSG00000157578	G	NA	NA	0.009	#VALUE!	NA	NA	21	40551943	LCA5L	1
CMC_SVA_cis	21:40551943:A:G	CMC	ENSG00000182093	G	NA	NA	0.049	#VALUE!	NA	NA	21	40551943	WRB	1
CMC_SVA_cis	21:40551943:A:G	CMC	ENSG00000183527	A	NA	NA	0.009	#VALUE!	NA	NA	21	40551943	PSMG1	1
CMC_SVA_cis	21:40551943:A:G	CMC	ENSG00000185658	A	NA	NA	0.009	#VALUE!	NA	NA	21	40551943	BRWD1	1
CMC_SVA_cis	21:40552408:A:G	CMC	ENSG00000157578	G	NA	NA	0.009	#VALUE!	G	+	21	40552408	LCA5L	1
CMC_SVA_cis	21:40552408:A:G	CMC	ENSG00000182093	G	NA	NA	0.049	#VALUE!	G	+	21	40552408	WRB	1
CMC_SVA_cis	21:40552408:A:G	CMC	ENSG00000183527	A	NA	NA	0.009	#VALUE!	G	-	21	40552408	PSMG1	1
CMC_SVA_cis	21:40552408:A:G	CMC	ENSG00000185658	A	NA	NA	0.009	#VALUE!	G	-	21	40552408	BRWD1	1
CMC_SVA_cis	21:40553845:C:T	CMC	ENSG00000183527	T	NA	NA	0.009	#VALUE!	C	-	21	40553845	PSMG1	1
CMC_SVA_cis	21:40553845:C:T	CMC	ENSG00000185658	T	NA	NA	0.009	#VALUE!	C	-	21	40553845	BRWD1	1
CMC_SVA_cis	21:40553845:C:T	CMC	ENSG00000157578	C	NA	NA	0.009	#VALUE!	C	+	21	40553845	LCA5L	1
CMC_SVA_cis	21:40553845:C:T	CMC	ENSG00000182093	C	NA	NA	0.049	#VALUE!	C	+	21	40553845	WRB	1
CMC_SVA_cis	21:40553980:C:T	CMC	ENSG00000183527	T	NA	NA	0.009	#VALUE!	C	-	21	40553980	PSMG1	1
CMC_SVA_cis	21:40553980:C:T	CMC	ENSG00000185658	T	NA	NA	0.009	#VALUE!	C	-	21	40553980	BRWD1	1
CMC_SVA_cis	21:40553980:C:T	CMC	ENSG00000157578	C	NA	NA	0.009	#VALUE!	C	+	21	40553980	LCA5L	1
CMC_SVA_cis	21:40553980:C:T	CMC	ENSG00000182093	C	NA	NA	0.049	#VALUE!	C	+	21	40553980	WRB	1
CMC_SVA_cis	21:40554355:A:C	CMC	ENSG00000157578	C	NA	NA	0.009	#VALUE!	C	+	21	40554355	LCA5L	1
CMC_SVA_cis	21:40554355:A:C	CMC	ENSG00000182093	C	NA	NA	0.049	#VALUE!	C	+	21	40554355	WRB	1
CMC_SVA_cis	21:40554355:A:C	CMC	ENSG00000183527	A	NA	NA	0.009	#VALUE!	C	-	21	40554355	PSMG1	1
CMC_SVA_cis	21:40554355:A:C	CMC	ENSG00000185658	A	NA	NA	0.009	#VALUE!	C	-	21	40554355	BRWD1	1
CMC_SVA_cis	21:40554693:C:T	CMC	ENSG00000157578	T	NA	NA	0.009	#VALUE!	T	+	21	40554693	LCA5L	1
CMC_SVA_cis	21:40554693:C:T	CMC	ENSG00000182093	T	NA	NA	0.049	#VALUE!	T	+	21	40554693	WRB	1
CMC_SVA_cis	21:40554693:C:T	CMC	ENSG00000183527	C	NA	NA	0.009	#VALUE!	T	-	21	40554693	PSMG1	1
CMC_SVA_cis	21:40554693:C:T	CMC	ENSG00000185658	C	NA	NA	0.009	#VALUE!	T	-	21	40554693	BRWD1	1
CMC_SVA_cis	21:40555160:C:G	CMC	ENSG00000157578	G	NA	NA	0.009	#VALUE!	G	+	21	40555160	LCA5L	1
CMC_SVA_cis	21:40555160:C:G	CMC	ENSG00000182093	G	NA	NA	0.049	#VALUE!	G	+	21	40555160	WRB	1
CMC_SVA_cis	21:40555160:C:G	CMC	ENSG00000183527	C	NA	NA	0.009	#VALUE!	G	-	21	40555160	PSMG1	1
CMC_SVA_cis	21:40555160:C:G	CMC	ENSG00000185658	C	NA	NA	0.009	#VALUE!	G	-	21	40555160	BRWD1	1
CMC_SVA_cis	21:40555351:C:G	CMC	ENSG00000183527	G	NA	NA	0.009	#VALUE!	C	-	21	40555351	PSMG1	1
CMC_SVA_cis	21:40555351:C:G	CMC	ENSG00000185658	G	NA	NA	0.009	#VALUE!	C	-	21	40555351	BRWD1	1
CMC_SVA_cis	21:40555351:C:G	CMC	ENSG00000157578	C	NA	NA	0.009	#VALUE!	C	+	21	40555351	LCA5L	1
CMC_SVA_cis	21:40555351:C:G	CMC	ENSG00000182093	C	NA	NA	0.049	#VALUE!	C	+	21	40555351	WRB	1
CMC_SVA_cis	21:40555492:A:G	CMC	ENSG00000157578	G	NA	NA	0.009	#VALUE!	G	+	21	40555492	LCA5L	1
CMC_SVA_cis	21:40555492:A:G	CMC	ENSG00000182093	G	NA	NA	0.049	#VALUE!	G	+	21	40555492	WRB	1
CMC_SVA_cis	21:40555492:A:G	CMC	ENSG00000183527	A	NA	NA	0.009	#VALUE!	G	-	21	40555492	PSMG1	1
CMC_SVA_cis	21:40555492:A:G	CMC	ENSG00000185658	A	NA	NA	0.009	#VALUE!	G	-	21	40555492	BRWD1	1
CMC_SVA_cis	21:40555497:A:G	CMC	ENSG00000183527	G	NA	NA	0.009	#VALUE!	A	-	21	40555497	PSMG1	1
CMC_SVA_cis	21:40555497:A:G	CMC	ENSG00000185658	G	NA	NA	0.009	#VALUE!	A	-	21	40555497	BRWD1	1
CMC_SVA_cis	21:40555497:A:G	CMC	ENSG00000157578	A	NA	NA	0.009	#VALUE!	A	+	21	40555497	LCA5L	1
CMC_SVA_cis	21:40555497:A:G	CMC	ENSG00000182093	A	NA	NA	0.049	#VALUE!	A	+	21	40555497	WRB	1
CMC_SVA_cis	21:40555561:C:T	CMC	ENSG00000183527	T	NA	NA	0.009	#VALUE!	C	-	21	40555561	PSMG1	1
CMC_SVA_cis	21:40555561:C:T	CMC	ENSG00000185658	T	NA	NA	0.009	#VALUE!	C	-	21	40555561	BRWD1	1
CMC_SVA_cis	21:40555561:C:T	CMC	ENSG00000157578	C	NA	NA	0.009	#VALUE!	C	+	21	40555561	LCA5L	1
CMC_SVA_cis	21:40557332:C:T	CMC	ENSG00000183527	T	NA	NA	0.009	#VALUE!	C	-	21	40557332	PSMG1	1
CMC_SVA_cis	21:40557332:C:T	CMC	ENSG00000185658	T	NA	NA	0.009	#VALUE!	C	-	21	40557332	BRWD1	1
CMC_SVA_cis	21:40557332:C:T	CMC	ENSG00000157578	C	NA	NA	0.009	#VALUE!	C	+	21	40557332	LCA5L	1
CMC_SVA_cis	21:40557332:C:T	CMC	ENSG00000182093	C	NA	NA	0.049	#VALUE!	C	+	21	40557332	WRB	1
CMC_SVA_cis	21:40557440:C:CCT	CMC	ENSG00000183527	CCT	NA	NA	0.009	#VALUE!	NA	NA	21	40557440	PSMG1	1
CMC_SVA_cis	21:40557440:C:CCT	CMC	ENSG00000185658	CCT	NA	NA	0.009	#VALUE!	NA	NA	21	40557440	BRWD1	1
CMC_SVA_cis	21:40557440:C:CCT	CMC	ENSG00000157578	C	NA	NA	0.009	#VALUE!	NA	NA	21	40557440	LCA5L	1
CMC_SVA_cis	21:40557440:C:CCT	CMC	ENSG00000182093	C	NA	NA	0.049	#VALUE!	NA	NA	21	40557440	WRB	1
CMC_SVA_cis	21:40557466:T:TG	CMC	ENSG00000183527	TG	NA	NA	0.009	#VALUE!	NA	NA	21	40557466	PSMG1	1
CMC_SVA_cis	21:40557466:T:TG	CMC	ENSG00000185658	TG	NA	NA	0.009	#VALUE!	NA	NA	21	40557466	BRWD1	1
CMC_SVA_cis	21:40557466:T:TG	CMC	ENSG00000157578	T	NA	NA	0.009	#VALUE!	NA	NA	21	40557466	LCA5L	1
CMC_SVA_cis	21:40557466:T:TG	CMC	ENSG00000182093	T	NA	NA	0.049	#VALUE!	NA	NA	21	40557466	WRB	1
CMC_SVA_cis	21:40558599:G:GTTCAC	CMC	ENSG00000183527	GTTCAC	NA	NA	0.009	#VALUE!	NA	NA	21	40558599	PSMG1	1
CMC_SVA_cis	21:40558599:G:GTTCAC	CMC	ENSG00000185658	GTTCAC	NA	NA	0.009	#VALUE!	NA	NA	21	40558599	BRWD1	1
CMC_SVA_cis	21:40558599:G:GTTCAC	CMC	ENSG00000157578	G	NA	NA	0.009	#VALUE!	NA	NA	21	40558599	LCA5L	1
CMC_SVA_cis	21:40558599:G:GTTCAC	CMC	ENSG00000182093	G	NA	NA	0.049	#VALUE!	NA	NA	21	40558599	WRB	1
CMC_SVA_cis	21:40560262:C:T	CMC	ENSG00000183527	T	NA	NA	0.009	#VALUE!	C	-	21	40560262	PSMG1	1
CMC_SVA_cis	21:40560262:C:T	CMC	ENSG00000185658	T	NA	NA	0.009	#VALUE!	C	-	21	40560262	BRWD1	1
CMC_SVA_cis	21:40560262:C:T	CMC	ENSG00000157578	C	NA	NA	0.009	#VALUE!	C	+	21	40560262	LCA5L	1
CMC_SVA_cis	21:40560262:C:T	CMC	ENSG00000182093	C	NA	NA	0.049	#VALUE!	C	+	21	40560262	WRB	1
CMC_SVA_cis	21:40561012:G:T	CMC	ENSG00000157578	T	NA	NA	0.009	#VALUE!	T	+	21	40561012	LCA5L	1
CMC_SVA_cis	21:40561012:G:T	CMC	ENSG00000182093	T	NA	NA	0.049	#VALUE!	T	+	21	40561012	WRB	1
CMC_SVA_cis	21:40561012:G:T	CMC	ENSG00000183527	G	NA	NA	0.009	#VALUE!	T	-	21	40561012	PSMG1	1
CMC_SVA_cis	21:40561012:G:T	CMC	ENSG00000185658	G	NA	NA	0.009	#VALUE!	T	-	21	40561012	BRWD1	1
CMC_SVA_cis	21:40564202:C:G	CMC	ENSG00000157578	G	NA	NA	0.009	#VALUE!	G	+	21	40564202	LCA5L	1
CMC_SVA_cis	21:40564202:C:G	CMC	ENSG00000182093	G	NA	NA	0.049	#VALUE!	G	+	21	40564202	WRB	1
CMC_SVA_cis	21:40564202:C:G	CMC	ENSG00000183527	C	NA	NA	0.009	#VALUE!	G	-	21	40564202	PSMG1	1
CMC_SVA_cis	21:40564202:C:G	CMC	ENSG00000185658	C	NA	NA	0.009	#VALUE!	G	-	21	40564202	BRWD1	1
CMC_SVA_cis	21:40566067:A:G	CMC	ENSG00000157578	G	NA	NA	0.009	#VALUE!	G	+	21	40566067	LCA5L	1
CMC_SVA_cis	21:40566067:A:G	CMC	ENSG00000182093	G	NA	NA	0.049	#VALUE!	G	+	21	40566067	WRB	1
CMC_SVA_cis	21:40566067:A:G	CMC	ENSG00000183527	A	NA	NA	0.009	#VALUE!	G	-	21	40566067	PSMG1	1
CMC_SVA_cis	21:40566067:A:G	CMC	ENSG00000185658	A	NA	NA	0.009	#VALUE!	G	-	21	40566067	BRWD1	1
CMC_SVA_cis	21:40567716:C:G	CMC	ENSG00000157578	G	NA	NA	0.009	#VALUE!	G	+	21	40567716	LCA5L	1
CMC_SVA_cis	21:40567716:C:G	CMC	ENSG00000182093	G	NA	NA	0.049	#VALUE!	G	+	21	40567716	WRB	1
CMC_SVA_cis	21:40567716:C:G	CMC	ENSG00000183527	C	NA	NA	0.009	#VALUE!	G	-	21	40567716	PSMG1	1
CMC_SVA_cis	21:40567716:C:G	CMC	ENSG00000185658	C	NA	NA	0.009	#VALUE!	G	-	21	40567716	BRWD1	1
CMC_SVA_cis	21:40569511:A:G	CMC	ENSG00000183527	G	NA	NA	0.009	#VALUE!	A	-	21	40569511	PSMG1	1
CMC_SVA_cis	21:40569511:A:G	CMC	ENSG00000185658	G	NA	NA	0.009	#VALUE!	A	-	21	40569511	BRWD1	1
CMC_SVA_cis	21:40569511:A:G	CMC	ENSG00000157578	A	NA	NA	0.009	#VALUE!	A	+	21	40569511	LCA5L	1
CMC_SVA_cis	21:40569511:A:G	CMC	ENSG00000182093	A	NA	NA	0.049	#VALUE!	A	+	21	40569511	WRB	1
CMC_SVA_cis	21:40572072:A:G	CMC	ENSG00000183527	G	NA	NA	0.009	#VALUE!	A	-	21	40572072	PSMG1	1
CMC_SVA_cis	21:40572072:A:G	CMC	ENSG00000185658	G	NA	NA	0.009	#VALUE!	A	-	21	40572072	BRWD1	1
CMC_SVA_cis	21:40572072:A:G	CMC	ENSG00000157578	A	NA	NA	0.009	#VALUE!	A	+	21	40572072	LCA5L	1
CMC_SVA_cis	21:40572072:A:G	CMC	ENSG00000182093	A	NA	NA	0.049	#VALUE!	A	+	21	40572072	WRB	1
CMC_SVA_cis	21:40574191:C:T	CMC	ENSG00000157578	T	NA	NA	0.009	#VALUE!	T	+	21	40574191	LCA5L	1
CMC_SVA_cis	21:40574191:C:T	CMC	ENSG00000182093	T	NA	NA	0.049	#VALUE!	T	+	21	40574191	WRB	1
CMC_SVA_cis	21:40574191:C:T	CMC	ENSG00000183527	C	NA	NA	0.009	#VALUE!	T	-	21	40574191	PSMG1	1
CMC_SVA_cis	21:40574191:C:T	CMC	ENSG00000185658	C	NA	NA	0.009	#VALUE!	T	-	21	40574191	BRWD1	1
CMC_SVA_cis	21:40574305:A:G	CMC	ENSG00000183527	G	NA	NA	0.009	#VALUE!	A	-	21	40574305	PSMG1	1
CMC_SVA_cis	21:40574305:A:G	CMC	ENSG00000185658	G	NA	NA	0.009	#VALUE!	A	-	21	40574305	BRWD1	1
CMC_SVA_cis	21:40574305:A:G	CMC	ENSG00000157578	A	NA	NA	0.009	#VALUE!	A	+	21	40574305	LCA5L	1
CMC_SVA_cis	21:40574305:A:G	CMC	ENSG00000182093	A	NA	NA	0.009	#VALUE!	A	+	21	40574305	WRB	1
CMC_SVA_cis	21:40575426:A:G	CMC	ENSG00000183527	G	NA	NA	0.009	#VALUE!	NA	NA	21	40575426	PSMG1	1
CMC_SVA_cis	21:40575426:A:G	CMC	ENSG00000185658	G	NA	NA	0.009	#VALUE!	NA	NA	21	40575426	BRWD1	1
CMC_SVA_cis	21:40575426:A:G	CMC	ENSG00000157578	A	NA	NA	0.009	#VALUE!	NA	NA	21	40575426	LCA5L	1
CMC_SVA_cis	21:40575426:A:G	CMC	ENSG00000182093	A	NA	NA	0.049	#VALUE!	NA	NA	21	40575426	WRB	1
CMC_SVA_cis	21:40579869:A:G	CMC	ENSG00000157578	G	NA	NA	0.009	#VALUE!	G	+	21	40579869	LCA5L	1
CMC_SVA_cis	21:40579869:A:G	CMC	ENSG00000182093	G	NA	NA	0.049	#VALUE!	G	+	21	40579869	WRB	1
CMC_SVA_cis	21:40579869:A:G	CMC	ENSG00000183527	A	NA	NA	0.009	#VALUE!	G	-	21	40579869	PSMG1	1
CMC_SVA_cis	21:40579869:A:G	CMC	ENSG00000185658	A	NA	NA	0.009	#VALUE!	G	-	21	40579869	BRWD1	1
CMC_SVA_cis	21:40580003:C:T	CMC	ENSG00000157578	T	NA	NA	0.009	#VALUE!	T	+	21	40580003	LCA5L	1
CMC_SVA_cis	21:40580003:C:T	CMC	ENSG00000182093	T	NA	NA	0.049	#VALUE!	T	+	21	40580003	WRB	1
CMC_SVA_cis	21:40580003:C:T	CMC	ENSG00000183527	C	NA	NA	0.009	#VALUE!	T	-	21	40580003	PSMG1	1
CMC_SVA_cis	21:40580003:C:T	CMC	ENSG00000185658	C	NA	NA	0.009	#VALUE!	T	-	21	40580003	BRWD1	1
CMC_SVA_cis	21:40580169:A:G	CMC	ENSG00000183527	G	NA	NA	0.009	#VALUE!	A	-	21	40580169	PSMG1	1
CMC_SVA_cis	21:40580169:A:G	CMC	ENSG00000185658	G	NA	NA	0.009	#VALUE!	A	-	21	40580169	BRWD1	1
CMC_SVA_cis	21:40580169:A:G	CMC	ENSG00000157578	A	NA	NA	0.009	#VALUE!	A	+	21	40580169	LCA5L	1
CMC_SVA_cis	21:40580169:A:G	CMC	ENSG00000182093	A	NA	NA	0.049	#VALUE!	A	+	21	40580169	WRB	1
CMC_SVA_cis	21:40581530:C:T	CMC	ENSG00000183527	T	NA	NA	0.009	#VALUE!	C	-	21	40581530	PSMG1	1
CMC_SVA_cis	21:40581530:C:T	CMC	ENSG00000185658	T	NA	NA	0.009	#VALUE!	C	-	21	40581530	BRWD1	1
CMC_SVA_cis	21:40581530:C:T	CMC	ENSG00000157578	C	NA	NA	0.009	#VALUE!	C	+	21	40581530	LCA5L	1
CMC_SVA_cis	21:40581530:C:T	CMC	ENSG00000182093	C	NA	NA	0.049	#VALUE!	C	+	21	40581530	WRB	1
CMC_SVA_cis	21:40581751:A:G	CMC	ENSG00000183527	G	NA	NA	0.009	#VALUE!	A	-	21	40581751	PSMG1	1
CMC_SVA_cis	21:40581751:A:G	CMC	ENSG00000185658	G	NA	NA	0.009	#VALUE!	A	-	21	40581751	BRWD1	1
CMC_SVA_cis	21:40581751:A:G	CMC	ENSG00000157578	A	NA	NA	0.009	#VALUE!	A	+	21	40581751	LCA5L	1
CMC_SVA_cis	21:40581751:A:G	CMC	ENSG00000182093	A	NA	NA	0.049	#VALUE!	A	+	21	40581751	WRB	1
CMC_SVA_cis	21:40588819:A:G	CMC	ENSG00000157578	G	NA	NA	0.009	#VALUE!	G	+	21	40588819	LCA5L	1
CMC_SVA_cis	21:40588819:A:G	CMC	ENSG00000182093	G	NA	NA	0.009	#VALUE!	G	+	21	40588819	WRB	1
CMC_SVA_cis	21:40588819:A:G	CMC	ENSG00000183527	A	NA	NA	0.009	#VALUE!	G	-	21	40588819	PSMG1	1
CMC_SVA_cis	21:40588819:A:G	CMC	ENSG00000185658	A	NA	NA	0.009	#VALUE!	G	-	21	40588819	BRWD1	1
CMC_SVA_cis	21:40590624:A:C	CMC	ENSG00000157578	C	NA	NA	0.009	#VALUE!	C	+	21	40590624	LCA5L	1
CMC_SVA_cis	21:40590624:A:C	CMC	ENSG00000182093	C	NA	NA	0.049	#VALUE!	C	+	21	40590624	WRB	1
CMC_SVA_cis	21:40590624:A:C	CMC	ENSG00000183527	A	NA	NA	0.009	#VALUE!	C	-	21	40590624	PSMG1	1
CMC_SVA_cis	21:40590624:A:C	CMC	ENSG00000185658	A	NA	NA	0.009	#VALUE!	C	-	21	40590624	BRWD1	1
CMC_SVA_cis	21:40593539:A:G	CMC	ENSG00000183527	G	NA	NA	0.009	#VALUE!	A	-	21	40593539	PSMG1	1
CMC_SVA_cis	21:40593539:A:G	CMC	ENSG00000185658	G	NA	NA	0.009	#VALUE!	A	-	21	40593539	BRWD1	1
CMC_SVA_cis	21:40593539:A:G	CMC	ENSG00000157578	A	NA	NA	0.009	#VALUE!	A	+	21	40593539	LCA5L	1
CMC_SVA_cis	21:40593539:A:G	CMC	ENSG00000182093	A	NA	NA	0.049	#VALUE!	A	+	21	40593539	WRB	1
CMC_SVA_cis	21:40594023:C:T	CMC	ENSG00000183527	T	NA	NA	0.009	#VALUE!	C	-	21	40594023	PSMG1	1
CMC_SVA_cis	21:40594023:C:T	CMC	ENSG00000185658	T	NA	NA	0.009	#VALUE!	C	-	21	40594023	BRWD1	1
CMC_SVA_cis	21:40594023:C:T	CMC	ENSG00000157578	C	NA	NA	0.009	#VALUE!	C	+	21	40594023	LCA5L	1
CMC_SVA_cis	21:40594023:C:T	CMC	ENSG00000182093	C	NA	NA	0.049	#VALUE!	C	+	21	40594023	WRB	1
CMC_SVA_cis	21:40594656:C:G	CMC	ENSG00000157578	G	NA	NA	0.009	#VALUE!	G	+	21	40594656	LCA5L	1
CMC_SVA_cis	21:40594656:C:G	CMC	ENSG00000182093	G	NA	NA	0.049	#VALUE!	G	+	21	40594656	WRB	1
CMC_SVA_cis	21:40594656:C:G	CMC	ENSG00000183527	C	NA	NA	0.009	#VALUE!	G	-	21	40594656	PSMG1	1
CMC_SVA_cis	21:40594656:C:G	CMC	ENSG00000185658	C	NA	NA	0.009	#VALUE!	G	-	21	40594656	BRWD1	1
CMC_SVA_cis	21:40594898:A:C	CMC	ENSG00000183527	C	NA	NA	0.009	#VALUE!	A	-	21	40594898	PSMG1	1
CMC_SVA_cis	21:40594898:A:C	CMC	ENSG00000185658	C	NA	NA	0.009	#VALUE!	A	-	21	40594898	BRWD1	1
CMC_SVA_cis	21:40594898:A:C	CMC	ENSG00000157578	A	NA	NA	0.009	#VALUE!	A	+	21	40594898	LCA5L	1
CMC_SVA_cis	21:40594898:A:C	CMC	ENSG00000182093	A	NA	NA	0.049	#VALUE!	A	+	21	40594898	WRB	1
CMC_SVA_cis	21:40594900:G:GA	CMC	ENSG00000157578	GA	NA	NA	0.009	#VALUE!	NA	NA	21	40594900	LCA5L	1
CMC_SVA_cis	21:40594900:G:GA	CMC	ENSG00000182093	GA	NA	NA	0.049	#VALUE!	NA	NA	21	40594900	WRB	1
CMC_SVA_cis	21:40594900:G:GA	CMC	ENSG00000183527	G	NA	NA	0.009	#VALUE!	NA	NA	21	40594900	PSMG1	1
CMC_SVA_cis	21:40594900:G:GA	CMC	ENSG00000185658	G	NA	NA	0.009	#VALUE!	NA	NA	21	40594900	BRWD1	1
CMC_SVA_cis	21:40595517:A:G	CMC	ENSG00000183527	G	NA	NA	0.009	#VALUE!	A	-	21	40595517	PSMG1	1
CMC_SVA_cis	21:40595517:A:G	CMC	ENSG00000185658	G	NA	NA	0.009	#VALUE!	A	-	21	40595517	BRWD1	1
CMC_SVA_cis	21:40595517:A:G	CMC	ENSG00000157578	A	NA	NA	0.009	#VALUE!	A	+	21	40595517	LCA5L	1
CMC_SVA_cis	21:40595517:A:G	CMC	ENSG00000182093	A	NA	NA	0.049	#VALUE!	A	+	21	40595517	WRB	1
CMC_SVA_cis	21:40596085:A:G	CMC	ENSG00000183527	G	NA	NA	0.009	#VALUE!	A	-	21	40596085	PSMG1	1
CMC_SVA_cis	21:40596085:A:G	CMC	ENSG00000185658	G	NA	NA	0.009	#VALUE!	A	-	21	40596085	BRWD1	1
CMC_SVA_cis	21:40596085:A:G	CMC	ENSG00000157578	A	NA	NA	0.009	#VALUE!	A	+	21	40596085	LCA5L	1
CMC_SVA_cis	21:40596085:A:G	CMC	ENSG00000182093	A	NA	NA	0.049	#VALUE!	A	+	21	40596085	WRB	1
CMC_SVA_cis	21:40605905:A:C	CMC	ENSG00000183527	C	NA	NA	0.009	#VALUE!	A	-	21	40605905	PSMG1	1
CMC_SVA_cis	21:40605905:A:C	CMC	ENSG00000185658	C	NA	NA	0.009	#VALUE!	A	-	21	40605905	BRWD1	1
CMC_SVA_cis	21:40605905:A:C	CMC	ENSG00000157578	A	NA	NA	0.009	#VALUE!	A	+	21	40605905	LCA5L	1
CMC_SVA_cis	21:40605905:A:C	CMC	ENSG00000182093	A	NA	NA	0.049	#VALUE!	A	+	21	40605905	WRB	1
CMC_SVA_cis	21:40605982:C:T	CMC	ENSG00000183527	T	NA	NA	0.009	#VALUE!	C	-	21	40605982	PSMG1	1
CMC_SVA_cis	21:40605982:C:T	CMC	ENSG00000185658	T	NA	NA	0.009	#VALUE!	C	-	21	40605982	BRWD1	1
CMC_SVA_cis	21:40605982:C:T	CMC	ENSG00000157578	C	NA	NA	0.009	#VALUE!	C	+	21	40605982	LCA5L	1
CMC_SVA_cis	21:40605982:C:T	CMC	ENSG00000182093	C	NA	NA	0.049	#VALUE!	C	+	21	40605982	WRB	1
CMC_SVA_cis	21:40606414:A:G	CMC	ENSG00000183527	G	NA	NA	0.009	#VALUE!	A	-	21	40606414	PSMG1	1
CMC_SVA_cis	21:40606414:A:G	CMC	ENSG00000185658	G	NA	NA	0.009	#VALUE!	A	-	21	40606414	BRWD1	1
CMC_SVA_cis	21:40606414:A:G	CMC	ENSG00000157578	A	NA	NA	0.009	#VALUE!	A	+	21	40606414	LCA5L	1
CMC_SVA_cis	21:40606414:A:G	CMC	ENSG00000182093	A	NA	NA	0.049	#VALUE!	A	+	21	40606414	WRB	1
CMC_SVA_cis	21:40607843:C:T	CMC	ENSG00000183527	T	NA	NA	0.009	#VALUE!	C	-	21	40607843	PSMG1	1
CMC_SVA_cis	21:40607843:C:T	CMC	ENSG00000185658	T	NA	NA	0.009	#VALUE!	C	-	21	40607843	BRWD1	1
CMC_SVA_cis	21:40607843:C:T	CMC	ENSG00000157578	C	NA	NA	0.009	#VALUE!	C	+	21	40607843	LCA5L	1
CMC_SVA_cis	21:40607843:C:T	CMC	ENSG00000182093	C	NA	NA	0.009	#VALUE!	C	+	21	40607843	WRB	1
CMC_SVA_cis	21:40608106:A:G	CMC	ENSG00000183527	G	NA	NA	0.009	#VALUE!	A	-	21	40608106	PSMG1	1
CMC_SVA_cis	21:40608106:A:G	CMC	ENSG00000185658	G	NA	NA	0.009	#VALUE!	A	-	21	40608106	BRWD1	1
CMC_SVA_cis	21:40608106:A:G	CMC	ENSG00000157578	A	NA	NA	0.009	#VALUE!	A	+	21	40608106	LCA5L	1
CMC_SVA_cis	21:40608106:A:G	CMC	ENSG00000182093	A	NA	NA	0.049	#VALUE!	A	+	21	40608106	WRB	1
CMC_SVA_cis	21:40612826:C:CT	CMC	ENSG00000157578	CT	NA	NA	0.009	#VALUE!	NA	NA	21	40612826	LCA5L	1
CMC_SVA_cis	21:40612826:C:CT	CMC	ENSG00000182093	CT	NA	NA	0.049	#VALUE!	NA	NA	21	40612826	WRB	1
CMC_SVA_cis	21:40612826:C:CT	CMC	ENSG00000183527	C	NA	NA	0.009	#VALUE!	NA	NA	21	40612826	PSMG1	1
CMC_SVA_cis	21:40612826:C:CT	CMC	ENSG00000185658	C	NA	NA	0.009	#VALUE!	NA	NA	21	40612826	BRWD1	1
CMC_SVA_cis	21:40613786:A:G	CMC	ENSG00000183527	G	NA	NA	0.009	#VALUE!	A	-	21	40613786	PSMG1	1
CMC_SVA_cis	21:40613786:A:G	CMC	ENSG00000185658	G	NA	NA	0.009	#VALUE!	A	-	21	40613786	BRWD1	1
CMC_SVA_cis	21:40613786:A:G	CMC	ENSG00000157578	A	NA	NA	0.009	#VALUE!	A	+	21	40613786	LCA5L	1
CMC_SVA_cis	21:40613786:A:G	CMC	ENSG00000182093	A	NA	NA	0.009	#VALUE!	A	+	21	40613786	WRB	1
CMC_SVA_cis	21:40614298:C:T	CMC	ENSG00000183527	T	NA	NA	0.009	#VALUE!	C	-	21	40614298	PSMG1	1
CMC_SVA_cis	21:40614298:C:T	CMC	ENSG00000185658	T	NA	NA	0.009	#VALUE!	C	-	21	40614298	BRWD1	1
CMC_SVA_cis	21:40614298:C:T	CMC	ENSG00000157578	C	NA	NA	0.009	#VALUE!	C	+	21	40614298	LCA5L	1
CMC_SVA_cis	21:40614298:C:T	CMC	ENSG00000182093	C	NA	NA	0.049	#VALUE!	C	+	21	40614298	WRB	1
CMC_SVA_cis	21:40615367:C:T	CMC	ENSG00000183527	T	NA	NA	0.009	#VALUE!	C	-	21	40615367	PSMG1	1
CMC_SVA_cis	21:40615367:C:T	CMC	ENSG00000185658	T	NA	NA	0.009	#VALUE!	C	-	21	40615367	BRWD1	1
CMC_SVA_cis	21:40615367:C:T	CMC	ENSG00000157578	C	NA	NA	0.009	#VALUE!	C	+	21	40615367	LCA5L	1
CMC_SVA_cis	21:40615367:C:T	CMC	ENSG00000182093	C	NA	NA	0.049	#VALUE!	C	+	21	40615367	WRB	1
CMC_SVA_cis	21:40616364:T:TAA	CMC	ENSG00000183527	TAA	NA	NA	0.009	#VALUE!	NA	NA	21	40616364	PSMG1	1
CMC_SVA_cis	21:40616364:T:TAA	CMC	ENSG00000185658	TAA	NA	NA	0.009	#VALUE!	NA	NA	21	40616364	BRWD1	1
CMC_SVA_cis	21:40616364:T:TAA	CMC	ENSG00000157578	T	NA	NA	0.009	#VALUE!	NA	NA	21	40616364	LCA5L	1
CMC_SVA_cis	21:40616364:T:TAA	CMC	ENSG00000182093	T	NA	NA	0.049	#VALUE!	NA	NA	21	40616364	WRB	1
CMC_SVA_cis	21:40617145:C:T	CMC	ENSG00000157578	T	NA	NA	0.009	#VALUE!	T	+	21	40617145	LCA5L	1
CMC_SVA_cis	21:40617145:C:T	CMC	ENSG00000182093	T	NA	NA	0.049	#VALUE!	T	+	21	40617145	WRB	1
CMC_SVA_cis	21:40617145:C:T	CMC	ENSG00000183527	C	NA	NA	0.009	#VALUE!	T	-	21	40617145	PSMG1	1
CMC_SVA_cis	21:40617145:C:T	CMC	ENSG00000185658	C	NA	NA	0.009	#VALUE!	T	-	21	40617145	BRWD1	1
CMC_SVA_cis	21:40617244:C:T	CMC	ENSG00000157578	T	NA	NA	0.009	#VALUE!	T	+	21	40617244	LCA5L	1
CMC_SVA_cis	21:40617244:C:T	CMC	ENSG00000182093	T	NA	NA	0.009	#VALUE!	T	+	21	40617244	WRB	1
CMC_SVA_cis	21:40617244:C:T	CMC	ENSG00000183527	C	NA	NA	0.009	#VALUE!	T	-	21	40617244	PSMG1	1
CMC_SVA_cis	21:40617244:C:T	CMC	ENSG00000185658	C	NA	NA	0.009	#VALUE!	T	-	21	40617244	BRWD1	1
CMC_SVA_cis	21:40617483:A:G	CMC	ENSG00000183527	G	NA	NA	0.009	#VALUE!	A	-	21	40617483	PSMG1	1
CMC_SVA_cis	21:40617483:A:G	CMC	ENSG00000185658	G	NA	NA	0.009	#VALUE!	A	-	21	40617483	BRWD1	1
CMC_SVA_cis	21:40617483:A:G	CMC	ENSG00000157578	A	NA	NA	0.009	#VALUE!	A	+	21	40617483	LCA5L	1
CMC_SVA_cis	21:40617483:A:G	CMC	ENSG00000182093	A	NA	NA	0.049	#VALUE!	A	+	21	40617483	WRB	1
CMC_SVA_cis	21:40618883:A:C	CMC	ENSG00000157578	C	NA	NA	0.009	#VALUE!	C	+	21	40618883	LCA5L	1
CMC_SVA_cis	21:40618883:A:C	CMC	ENSG00000182093	C	NA	NA	0.049	#VALUE!	C	+	21	40618883	WRB	1
CMC_SVA_cis	21:40618883:A:C	CMC	ENSG00000183527	A	NA	NA	0.009	#VALUE!	C	-	21	40618883	PSMG1	1
CMC_SVA_cis	21:40618883:A:C	CMC	ENSG00000185658	A	NA	NA	0.009	#VALUE!	C	-	21	40618883	BRWD1	1
CMC_SVA_cis	21:40619887:A:G	CMC	ENSG00000183527	G	NA	NA	0.009	#VALUE!	A	-	21	40619887	PSMG1	1
CMC_SVA_cis	21:40619887:A:G	CMC	ENSG00000185658	G	NA	NA	0.009	#VALUE!	A	-	21	40619887	BRWD1	1
CMC_SVA_cis	21:40619887:A:G	CMC	ENSG00000157578	A	NA	NA	0.009	#VALUE!	A	+	21	40619887	LCA5L	1
CMC_SVA_cis	21:40619887:A:G	CMC	ENSG00000182093	A	NA	NA	0.049	#VALUE!	A	+	21	40619887	WRB	1
CMC_SVA_cis	21:40621158:A:G	CMC	ENSG00000157578	G	NA	NA	0.009	#VALUE!	G	+	21	40621158	LCA5L	1
CMC_SVA_cis	21:40621158:A:G	CMC	ENSG00000182093	G	NA	NA	0.009	#VALUE!	G	+	21	40621158	WRB	1
CMC_SVA_cis	21:40621158:A:G	CMC	ENSG00000183527	A	NA	NA	0.009	#VALUE!	G	-	21	40621158	PSMG1	1
CMC_SVA_cis	21:40621158:A:G	CMC	ENSG00000185658	A	NA	NA	0.009	#VALUE!	G	-	21	40621158	BRWD1	1
CMC_SVA_cis	21:40623134:C:T	CMC	ENSG00000183527	T	NA	NA	0.009	#VALUE!	C	-	21	40623134	PSMG1	1
CMC_SVA_cis	21:40623134:C:T	CMC	ENSG00000185658	T	NA	NA	0.009	#VALUE!	C	-	21	40623134	BRWD1	1
CMC_SVA_cis	21:40623134:C:T	CMC	ENSG00000157578	C	NA	NA	0.009	#VALUE!	C	+	21	40623134	LCA5L	1
CMC_SVA_cis	21:40623134:C:T	CMC	ENSG00000182093	C	NA	NA	0.049	#VALUE!	C	+	21	40623134	WRB	1
CMC_SVA_cis	21:40627206:C:T	CMC	ENSG00000183527	T	NA	NA	0.009	#VALUE!	C	-	21	40627206	PSMG1	1
CMC_SVA_cis	21:40627206:C:T	CMC	ENSG00000185658	T	NA	NA	0.009	#VALUE!	C	-	21	40627206	BRWD1	1
CMC_SVA_cis	21:40627206:C:T	CMC	ENSG00000157578	C	NA	NA	0.049	#VALUE!	C	+	21	40627206	LCA5L	1
CMC_SVA_cis	21:40627206:C:T	CMC	ENSG00000182093	C	NA	NA	0.009	#VALUE!	C	+	21	40627206	WRB	1
CMC_SVA_cis	21:40627325:C:T	CMC	ENSG00000157578	T	NA	NA	0.009	#VALUE!	T	+	21	40627325	LCA5L	1
CMC_SVA_cis	21:40627325:C:T	CMC	ENSG00000182093	T	NA	NA	0.049	#VALUE!	T	+	21	40627325	WRB	1
CMC_SVA_cis	21:40627325:C:T	CMC	ENSG00000183527	C	NA	NA	0.009	#VALUE!	T	-	21	40627325	PSMG1	1
CMC_SVA_cis	21:40627325:C:T	CMC	ENSG00000185658	C	NA	NA	0.009	#VALUE!	T	-	21	40627325	BRWD1	1
CMC_SVA_cis	21:40628725:G:T	CMC	ENSG00000157578	T	NA	NA	0.009	#VALUE!	T	+	21	40628725	LCA5L	1
CMC_SVA_cis	21:40628725:G:T	CMC	ENSG00000182093	T	NA	NA	0.009	#VALUE!	T	+	21	40628725	WRB	1
CMC_SVA_cis	21:40628725:G:T	CMC	ENSG00000183527	G	NA	NA	0.009	#VALUE!	T	-	21	40628725	PSMG1	1
CMC_SVA_cis	21:40628725:G:T	CMC	ENSG00000185658	G	NA	NA	0.009	#VALUE!	T	-	21	40628725	BRWD1	1
CMC_SVA_cis	21:40628765:C:T	CMC	ENSG00000157578	T	NA	NA	0.009	#VALUE!	T	+	21	40628765	LCA5L	1
CMC_SVA_cis	21:40628765:C:T	CMC	ENSG00000182093	T	NA	NA	0.049	#VALUE!	T	+	21	40628765	WRB	1
CMC_SVA_cis	21:40628765:C:T	CMC	ENSG00000183527	C	NA	NA	0.009	#VALUE!	T	-	21	40628765	PSMG1	1
CMC_SVA_cis	21:40628765:C:T	CMC	ENSG00000185658	C	NA	NA	0.009	#VALUE!	T	-	21	40628765	BRWD1	1
CMC_SVA_cis	21:40631006:C:T	CMC	ENSG00000183527	T	NA	NA	0.009	#VALUE!	C	-	21	40631006	PSMG1	1
CMC_SVA_cis	21:40631006:C:T	CMC	ENSG00000185658	T	NA	NA	0.009	#VALUE!	C	-	21	40631006	BRWD1	1
CMC_SVA_cis	21:40631006:C:T	CMC	ENSG00000157578	C	NA	NA	0.009	#VALUE!	C	+	21	40631006	LCA5L	1
CMC_SVA_cis	21:40631006:C:T	CMC	ENSG00000182093	C	NA	NA	0.049	#VALUE!	C	+	21	40631006	WRB	1
CMC_SVA_cis	21:40631396:C:CT	CMC	ENSG00000157578	CT	NA	NA	0.009	#VALUE!	NA	NA	21	40631396	LCA5L	1
CMC_SVA_cis	21:40631396:C:CT	CMC	ENSG00000182093	CT	NA	NA	0.049	#VALUE!	NA	NA	21	40631396	WRB	1
CMC_SVA_cis	21:40631396:C:CT	CMC	ENSG00000183527	C	NA	NA	0.009	#VALUE!	NA	NA	21	40631396	PSMG1	1
CMC_SVA_cis	21:40631396:C:CT	CMC	ENSG00000185658	C	NA	NA	0.009	#VALUE!	NA	NA	21	40631396	BRWD1	1
CMC_SVA_cis	21:40632347:C:T	CMC	ENSG00000183527	T	NA	NA	0.009	#VALUE!	C	-	21	40632347	PSMG1	1
CMC_SVA_cis	21:40632347:C:T	CMC	ENSG00000185658	T	NA	NA	0.009	#VALUE!	C	-	21	40632347	BRWD1	1
CMC_SVA_cis	21:40632347:C:T	CMC	ENSG00000157578	C	NA	NA	0.009	#VALUE!	C	+	21	40632347	LCA5L	1
CMC_SVA_cis	21:40633631:C:G	CMC	ENSG00000183527	G	NA	NA	0.009	#VALUE!	C	-	21	40633631	PSMG1	1
CMC_SVA_cis	21:40633631:C:G	CMC	ENSG00000185658	G	NA	NA	0.009	#VALUE!	C	-	21	40633631	BRWD1	1
CMC_SVA_cis	21:40633631:C:G	CMC	ENSG00000157578	C	NA	NA	0.009	#VALUE!	C	+	21	40633631	LCA5L	1
CMC_SVA_cis	21:40633631:C:G	CMC	ENSG00000182093	C	NA	NA	0.049	#VALUE!	C	+	21	40633631	WRB	1
CMC_SVA_cis	21:40634058:A:G	CMC	ENSG00000183527	G	NA	NA	0.009	#VALUE!	A	-	21	40634058	PSMG1	1
CMC_SVA_cis	21:40634058:A:G	CMC	ENSG00000185658	G	NA	NA	0.009	#VALUE!	A	-	21	40634058	BRWD1	1
CMC_SVA_cis	21:40634058:A:G	CMC	ENSG00000157578	A	NA	NA	0.009	#VALUE!	A	+	21	40634058	LCA5L	1
CMC_SVA_cis	21:40634058:A:G	CMC	ENSG00000182093	A	NA	NA	0.049	#VALUE!	A	+	21	40634058	WRB	1
CMC_SVA_cis	21:40637411:C:CA	CMC	ENSG00000157578	CA	NA	NA	0.009	#VALUE!	NA	NA	21	40637411	LCA5L	1
CMC_SVA_cis	21:40637411:C:CA	CMC	ENSG00000182093	CA	NA	NA	0.049	#VALUE!	NA	NA	21	40637411	WRB	1
CMC_SVA_cis	21:40637411:C:CA	CMC	ENSG00000183527	C	NA	NA	0.009	#VALUE!	NA	NA	21	40637411	PSMG1	1
CMC_SVA_cis	21:40637411:C:CA	CMC	ENSG00000185658	C	NA	NA	0.009	#VALUE!	NA	NA	21	40637411	BRWD1	1
CMC_SVA_cis	21:40638241:A:G	CMC	ENSG00000183527	G	NA	NA	0.009	#VALUE!	A	-	21	40638241	PSMG1	1
CMC_SVA_cis	21:40638241:A:G	CMC	ENSG00000185658	G	NA	NA	0.009	#VALUE!	A	-	21	40638241	BRWD1	1
CMC_SVA_cis	21:40638241:A:G	CMC	ENSG00000157578	A	NA	NA	0.009	#VALUE!	A	+	21	40638241	LCA5L	1
CMC_SVA_cis	21:40638241:A:G	CMC	ENSG00000182093	A	NA	NA	0.009	#VALUE!	A	+	21	40638241	WRB	1
CMC_SVA_cis	21:40639102:G:T	CMC	ENSG00000183527	T	NA	NA	0.009	#VALUE!	G	-	21	40639102	PSMG1	1
CMC_SVA_cis	21:40639102:G:T	CMC	ENSG00000185658	T	NA	NA	0.009	#VALUE!	G	-	21	40639102	BRWD1	1
CMC_SVA_cis	21:40639102:G:T	CMC	ENSG00000157578	G	NA	NA	0.009	#VALUE!	G	+	21	40639102	LCA5L	1
CMC_SVA_cis	21:40639102:G:T	CMC	ENSG00000182093	G	NA	NA	0.049	#VALUE!	G	+	21	40639102	WRB	1
CMC_SVA_cis	21:40639450:A:G	CMC	ENSG00000183527	G	NA	NA	0.009	#VALUE!	A	-	21	40639450	PSMG1	1
CMC_SVA_cis	21:40639450:A:G	CMC	ENSG00000185658	G	NA	NA	0.009	#VALUE!	A	-	21	40639450	BRWD1	1
CMC_SVA_cis	21:40639450:A:G	CMC	ENSG00000157578	A	NA	NA	0.009	#VALUE!	A	+	21	40639450	LCA5L	1
CMC_SVA_cis	21:40639966:A:C	CMC	ENSG00000157578	C	NA	NA	0.009	#VALUE!	C	+	21	40639966	LCA5L	1
CMC_SVA_cis	21:40639966:A:C	CMC	ENSG00000182093	C	NA	NA	0.049	#VALUE!	C	+	21	40639966	WRB	1
CMC_SVA_cis	21:40639966:A:C	CMC	ENSG00000183527	A	NA	NA	0.009	#VALUE!	C	-	21	40639966	PSMG1	1
CMC_SVA_cis	21:40639966:A:C	CMC	ENSG00000185658	A	NA	NA	0.009	#VALUE!	C	-	21	40639966	BRWD1	1
CMC_SVA_cis	21:40642386:A:G	CMC	ENSG00000157578	G	NA	NA	0.009	#VALUE!	G	+	21	40642386	LCA5L	1
CMC_SVA_cis	21:40642386:A:G	CMC	ENSG00000182093	G	NA	NA	0.049	#VALUE!	G	+	21	40642386	WRB	1
CMC_SVA_cis	21:40642386:A:G	CMC	ENSG00000183527	A	NA	NA	0.009	#VALUE!	G	-	21	40642386	PSMG1	1
CMC_SVA_cis	21:40642386:A:G	CMC	ENSG00000185658	A	NA	NA	0.009	#VALUE!	G	-	21	40642386	BRWD1	1
CMC_SVA_cis	21:40643190:A:C	CMC	ENSG00000183527	C	NA	NA	0.009	#VALUE!	A	-	21	40643190	PSMG1	1
CMC_SVA_cis	21:40643190:A:C	CMC	ENSG00000185658	C	NA	NA	0.009	#VALUE!	A	-	21	40643190	BRWD1	1
CMC_SVA_cis	21:40643190:A:C	CMC	ENSG00000157578	A	NA	NA	0.009	#VALUE!	A	+	21	40643190	LCA5L	1
CMC_SVA_cis	21:40643190:A:C	CMC	ENSG00000182093	A	NA	NA	0.049	#VALUE!	A	+	21	40643190	WRB	1
CMC_SVA_cis	21:40644062:G:T	CMC	ENSG00000183527	T	NA	NA	0.009	#VALUE!	G	-	21	40644062	PSMG1	1
CMC_SVA_cis	21:40644062:G:T	CMC	ENSG00000185658	T	NA	NA	0.009	#VALUE!	G	-	21	40644062	BRWD1	1
CMC_SVA_cis	21:40644062:G:T	CMC	ENSG00000157578	G	NA	NA	0.009	#VALUE!	G	+	21	40644062	LCA5L	1
CMC_SVA_cis	21:40644062:G:T	CMC	ENSG00000182093	G	NA	NA	0.049	#VALUE!	G	+	21	40644062	WRB	1
CMC_SVA_cis	21:40644110:C:T	CMC	ENSG00000157578	T	NA	NA	0.009	#VALUE!	T	+	21	40644110	LCA5L	1
CMC_SVA_cis	21:40644110:C:T	CMC	ENSG00000183527	C	NA	NA	0.009	#VALUE!	T	-	21	40644110	PSMG1	1
CMC_SVA_cis	21:40644110:C:T	CMC	ENSG00000185658	C	NA	NA	0.009	#VALUE!	T	-	21	40644110	BRWD1	1
CMC_SVA_cis	21:40648265:A:G	CMC	ENSG00000157578	G	NA	NA	0.009	#VALUE!	G	+	21	40648265	LCA5L	1
CMC_SVA_cis	21:40648265:A:G	CMC	ENSG00000182093	G	NA	NA	0.009	#VALUE!	G	+	21	40648265	WRB	1
CMC_SVA_cis	21:40648265:A:G	CMC	ENSG00000183527	A	NA	NA	0.009	#VALUE!	G	-	21	40648265	PSMG1	1
CMC_SVA_cis	21:40648265:A:G	CMC	ENSG00000185658	A	NA	NA	0.009	#VALUE!	G	-	21	40648265	BRWD1	1
CMC_SVA_cis	21:40651426:A:G	CMC	ENSG00000183527	G	NA	NA	0.009	#VALUE!	A	-	21	40651426	PSMG1	1
CMC_SVA_cis	21:40651426:A:G	CMC	ENSG00000185658	G	NA	NA	0.009	#VALUE!	A	-	21	40651426	BRWD1	1
CMC_SVA_cis	21:40651426:A:G	CMC	ENSG00000157578	A	NA	NA	0.009	#VALUE!	A	+	21	40651426	LCA5L	1
CMC_SVA_cis	21:40651426:A:G	CMC	ENSG00000182093	A	NA	NA	0.049	#VALUE!	A	+	21	40651426	WRB	1
CMC_SVA_cis	21:40652040:A:C	CMC	ENSG00000183527	C	NA	NA	0.009	#VALUE!	A	-	21	40652040	PSMG1	1
CMC_SVA_cis	21:40652040:A:C	CMC	ENSG00000185658	C	NA	NA	0.009	#VALUE!	A	-	21	40652040	BRWD1	1
CMC_SVA_cis	21:40652040:A:C	CMC	ENSG00000157578	A	NA	NA	0.009	#VALUE!	A	+	21	40652040	LCA5L	1
CMC_SVA_cis	21:40652040:A:C	CMC	ENSG00000182093	A	NA	NA	0.009	#VALUE!	A	+	21	40652040	WRB	1
CMC_SVA_cis	21:40652142:A:G	CMC	ENSG00000183527	G	NA	NA	0.009	#VALUE!	A	-	21	40652142	PSMG1	1
CMC_SVA_cis	21:40652142:A:G	CMC	ENSG00000185658	G	NA	NA	0.009	#VALUE!	A	-	21	40652142	BRWD1	1
CMC_SVA_cis	21:40652142:A:G	CMC	ENSG00000157578	A	NA	NA	0.009	#VALUE!	A	+	21	40652142	LCA5L	1
CMC_SVA_cis	21:40652142:A:G	CMC	ENSG00000182093	A	NA	NA	0.049	#VALUE!	A	+	21	40652142	WRB	1
CMC_SVA_cis	21:40652992:A:G	CMC	ENSG00000183527	G	NA	NA	0.009	#VALUE!	A	-	21	40652992	PSMG1	1
CMC_SVA_cis	21:40652992:A:G	CMC	ENSG00000185658	G	NA	NA	0.009	#VALUE!	A	-	21	40652992	BRWD1	1
CMC_SVA_cis	21:40652992:A:G	CMC	ENSG00000157578	A	NA	NA	0.009	#VALUE!	A	+	21	40652992	LCA5L	1
CMC_SVA_cis	21:40652992:A:G	CMC	ENSG00000182093	A	NA	NA	0.049	#VALUE!	A	+	21	40652992	WRB	1
CMC_SVA_cis	21:40653352:C:G	CMC	ENSG00000157578	G	NA	NA	0.009	#VALUE!	NA	NA	21	40653352	LCA5L	1
CMC_SVA_cis	21:40653352:C:G	CMC	ENSG00000182093	G	NA	NA	0.009	#VALUE!	NA	NA	21	40653352	WRB	1
CMC_SVA_cis	21:40653352:C:G	CMC	ENSG00000183527	C	NA	NA	0.009	#VALUE!	NA	NA	21	40653352	PSMG1	1
CMC_SVA_cis	21:40653352:C:G	CMC	ENSG00000185658	C	NA	NA	0.009	#VALUE!	NA	NA	21	40653352	BRWD1	1
CMC_SVA_cis	21:40653767:C:T	CMC	ENSG00000183527	T	NA	NA	0.009	#VALUE!	C	-	21	40653767	PSMG1	1
CMC_SVA_cis	21:40653767:C:T	CMC	ENSG00000185658	T	NA	NA	0.009	#VALUE!	C	-	21	40653767	BRWD1	1
CMC_SVA_cis	21:40653767:C:T	CMC	ENSG00000157578	C	NA	NA	0.009	#VALUE!	C	+	21	40653767	LCA5L	1
CMC_SVA_cis	21:40653767:C:T	CMC	ENSG00000182093	C	NA	NA	0.009	#VALUE!	C	+	21	40653767	WRB	1
CMC_SVA_cis	21:40653836:G:GTA	CMC	ENSG00000157578	GTA	NA	NA	0.009	#VALUE!	NA	NA	21	40653836	LCA5L	1
CMC_SVA_cis	21:40653836:G:GTA	CMC	ENSG00000182093	GTA	NA	NA	0.049	#VALUE!	NA	NA	21	40653836	WRB	1
CMC_SVA_cis	21:40653836:G:GTA	CMC	ENSG00000183527	G	NA	NA	0.009	#VALUE!	NA	NA	21	40653836	PSMG1	1
CMC_SVA_cis	21:40653836:G:GTA	CMC	ENSG00000185658	G	NA	NA	0.009	#VALUE!	NA	NA	21	40653836	BRWD1	1
CMC_SVA_cis	21:40653849:T:TATAC	CMC	ENSG00000183527	TATAC	NA	NA	0.009	#VALUE!	NA	NA	21	40653849	PSMG1	1
CMC_SVA_cis	21:40653849:T:TATAC	CMC	ENSG00000185658	TATAC	NA	NA	0.009	#VALUE!	NA	NA	21	40653849	BRWD1	1
CMC_SVA_cis	21:40653849:T:TATAC	CMC	ENSG00000157578	T	NA	NA	0.009	#VALUE!	NA	NA	21	40653849	LCA5L	1
CMC_SVA_cis	21:40653849:T:TATAC	CMC	ENSG00000182093	T	NA	NA	0.049	#VALUE!	NA	NA	21	40653849	WRB	1
CMC_SVA_cis	21:40653958:A:G	CMC	ENSG00000183527	G	NA	NA	0.009	#VALUE!	NA	NA	21	40653958	PSMG1	1
CMC_SVA_cis	21:40653958:A:G	CMC	ENSG00000185658	G	NA	NA	0.009	#VALUE!	NA	NA	21	40653958	BRWD1	1
CMC_SVA_cis	21:40653958:A:G	CMC	ENSG00000157578	A	NA	NA	0.009	#VALUE!	NA	NA	21	40653958	LCA5L	1
CMC_SVA_cis	21:40653958:A:G	CMC	ENSG00000182093	A	NA	NA	0.049	#VALUE!	NA	NA	21	40653958	WRB	1
CMC_SVA_cis	21:40654840:A:G	CMC	ENSG00000183527	G	NA	NA	0.009	#VALUE!	A	-	21	40654840	PSMG1	1
CMC_SVA_cis	21:40654840:A:G	CMC	ENSG00000185658	G	NA	NA	0.009	#VALUE!	A	-	21	40654840	BRWD1	1
CMC_SVA_cis	21:40654840:A:G	CMC	ENSG00000157578	A	NA	NA	0.009	#VALUE!	A	+	21	40654840	LCA5L	1
CMC_SVA_cis	21:40654840:A:G	CMC	ENSG00000182093	A	NA	NA	0.049	#VALUE!	A	+	21	40654840	WRB	1
CMC_SVA_cis	21:40654928:A:G	CMC	ENSG00000157578	G	NA	NA	0.009	#VALUE!	G	+	21	40654928	LCA5L	1
CMC_SVA_cis	21:40654928:A:G	CMC	ENSG00000182093	G	NA	NA	0.049	#VALUE!	G	+	21	40654928	WRB	1
CMC_SVA_cis	21:40654928:A:G	CMC	ENSG00000183527	A	NA	NA	0.009	#VALUE!	G	-	21	40654928	PSMG1	1
CMC_SVA_cis	21:40654928:A:G	CMC	ENSG00000185658	A	NA	NA	0.009	#VALUE!	G	-	21	40654928	BRWD1	1
CMC_SVA_cis	21:40655752:C:T	CMC	ENSG00000183527	T	NA	NA	0.009	#VALUE!	C	-	21	40655752	PSMG1	1
CMC_SVA_cis	21:40655752:C:T	CMC	ENSG00000185658	T	NA	NA	0.009	#VALUE!	C	-	21	40655752	BRWD1	1
CMC_SVA_cis	21:40655752:C:T	CMC	ENSG00000157578	C	NA	NA	0.009	#VALUE!	C	+	21	40655752	LCA5L	1
CMC_SVA_cis	21:40655752:C:T	CMC	ENSG00000182093	C	NA	NA	0.049	#VALUE!	C	+	21	40655752	WRB	1
CMC_SVA_cis	21:40655754:A:G	CMC	ENSG00000157578	G	NA	NA	0.009	#VALUE!	G	+	21	40655754	LCA5L	1
CMC_SVA_cis	21:40655754:A:G	CMC	ENSG00000182093	G	NA	NA	0.049	#VALUE!	G	+	21	40655754	WRB	1
CMC_SVA_cis	21:40655754:A:G	CMC	ENSG00000183527	A	NA	NA	0.009	#VALUE!	G	-	21	40655754	PSMG1	1
CMC_SVA_cis	21:40655754:A:G	CMC	ENSG00000185658	A	NA	NA	0.009	#VALUE!	G	-	21	40655754	BRWD1	1
CMC_SVA_cis	21:40656242:C:T	CMC	ENSG00000157578	T	NA	NA	0.009	#VALUE!	T	+	21	40656242	LCA5L	1
CMC_SVA_cis	21:40656242:C:T	CMC	ENSG00000182093	T	NA	NA	0.049	#VALUE!	T	+	21	40656242	WRB	1
CMC_SVA_cis	21:40656242:C:T	CMC	ENSG00000183527	C	NA	NA	0.009	#VALUE!	T	-	21	40656242	PSMG1	1
CMC_SVA_cis	21:40656242:C:T	CMC	ENSG00000185658	C	NA	NA	0.009	#VALUE!	T	-	21	40656242	BRWD1	1
CMC_SVA_cis	21:40656919:A:G	CMC	ENSG00000157578	G	NA	NA	0.009	#VALUE!	G	+	21	40656919	LCA5L	1
CMC_SVA_cis	21:40656919:A:G	CMC	ENSG00000182093	G	NA	NA	0.049	#VALUE!	G	+	21	40656919	WRB	1
CMC_SVA_cis	21:40656919:A:G	CMC	ENSG00000183527	A	NA	NA	0.009	#VALUE!	G	-	21	40656919	PSMG1	1
CMC_SVA_cis	21:40656919:A:G	CMC	ENSG00000185658	A	NA	NA	0.009	#VALUE!	G	-	21	40656919	BRWD1	1
CMC_SVA_cis	21:40658463:C:CAG	CMC	ENSG00000183527	CAG	NA	NA	0.009	#VALUE!	NA	NA	21	40658463	PSMG1	1
CMC_SVA_cis	21:40658463:C:CAG	CMC	ENSG00000185658	CAG	NA	NA	0.009	#VALUE!	NA	NA	21	40658463	BRWD1	1
CMC_SVA_cis	21:40658463:C:CAG	CMC	ENSG00000157578	C	NA	NA	0.009	#VALUE!	NA	NA	21	40658463	LCA5L	1
CMC_SVA_cis	21:40658463:C:CAG	CMC	ENSG00000182093	C	NA	NA	0.009	#VALUE!	NA	NA	21	40658463	WRB	1
CMC_SVA_cis	21:40658590:A:G	CMC	ENSG00000183527	G	NA	NA	0.009	#VALUE!	A	-	21	40658590	PSMG1	1
CMC_SVA_cis	21:40658590:A:G	CMC	ENSG00000185658	G	NA	NA	0.009	#VALUE!	A	-	21	40658590	BRWD1	1
CMC_SVA_cis	21:40658590:A:G	CMC	ENSG00000157578	A	NA	NA	0.009	#VALUE!	A	+	21	40658590	LCA5L	1
CMC_SVA_cis	21:40658590:A:G	CMC	ENSG00000182093	A	NA	NA	0.049	#VALUE!	A	+	21	40658590	WRB	1
CMC_SVA_cis	21:40659587:C:T	CMC	ENSG00000183527	T	NA	NA	0.009	#VALUE!	C	-	21	40659587	PSMG1	1
CMC_SVA_cis	21:40659587:C:T	CMC	ENSG00000185658	T	NA	NA	0.009	#VALUE!	C	-	21	40659587	BRWD1	1
CMC_SVA_cis	21:40659587:C:T	CMC	ENSG00000157578	C	NA	NA	0.009	#VALUE!	C	+	21	40659587	LCA5L	1
CMC_SVA_cis	21:40659587:C:T	CMC	ENSG00000182093	C	NA	NA	0.049	#VALUE!	C	+	21	40659587	WRB	1
CMC_SVA_cis	21:40663121:G:T	CMC	ENSG00000183527	T	NA	NA	0.009	#VALUE!	G	-	21	40663121	PSMG1	1
CMC_SVA_cis	21:40663121:G:T	CMC	ENSG00000185658	T	NA	NA	0.009	#VALUE!	G	-	21	40663121	BRWD1	1
CMC_SVA_cis	21:40663121:G:T	CMC	ENSG00000157578	G	NA	NA	0.009	#VALUE!	G	+	21	40663121	LCA5L	1
CMC_SVA_cis	21:40663121:G:T	CMC	ENSG00000182093	G	NA	NA	0.009	#VALUE!	G	+	21	40663121	WRB	1
CMC_SVA_cis	21:40663181:A:G	CMC	ENSG00000183527	G	NA	NA	0.009	#VALUE!	A	-	21	40663181	PSMG1	1
CMC_SVA_cis	21:40663181:A:G	CMC	ENSG00000185658	G	NA	NA	0.009	#VALUE!	A	-	21	40663181	BRWD1	1
CMC_SVA_cis	21:40663181:A:G	CMC	ENSG00000157578	A	NA	NA	0.009	#VALUE!	A	+	21	40663181	LCA5L	1
CMC_SVA_cis	21:40663181:A:G	CMC	ENSG00000182093	A	NA	NA	0.049	#VALUE!	A	+	21	40663181	WRB	1
CMC_SVA_cis	21:40663253:G:T	CMC	ENSG00000157578	T	NA	NA	0.009	#VALUE!	T	+	21	40663253	LCA5L	1
CMC_SVA_cis	21:40663253:G:T	CMC	ENSG00000183527	G	NA	NA	0.009	#VALUE!	T	-	21	40663253	PSMG1	1
CMC_SVA_cis	21:40663253:G:T	CMC	ENSG00000185658	G	NA	NA	0.009	#VALUE!	T	-	21	40663253	BRWD1	1
CMC_SVA_cis	21:40663255:C:T	CMC	ENSG00000183527	T	NA	NA	0.009	#VALUE!	C	-	21	40663255	PSMG1	1
CMC_SVA_cis	21:40663255:C:T	CMC	ENSG00000185658	T	NA	NA	0.009	#VALUE!	C	-	21	40663255	BRWD1	1
CMC_SVA_cis	21:40663255:C:T	CMC	ENSG00000157578	C	NA	NA	0.009	#VALUE!	C	+	21	40663255	LCA5L	1
CMC_SVA_cis	21:40663620:C:T	CMC	ENSG00000157578	T	NA	NA	0.009	#VALUE!	T	+	21	40663620	LCA5L	1
CMC_SVA_cis	21:40663620:C:T	CMC	ENSG00000182093	T	NA	NA	0.009	#VALUE!	T	+	21	40663620	WRB	1
CMC_SVA_cis	21:40663620:C:T	CMC	ENSG00000183527	C	NA	NA	0.009	#VALUE!	T	-	21	40663620	PSMG1	1
CMC_SVA_cis	21:40663620:C:T	CMC	ENSG00000185658	C	NA	NA	0.009	#VALUE!	T	-	21	40663620	BRWD1	1
CMC_SVA_cis	21:40663660:C:CCT	CMC	ENSG00000157578	CCT	NA	NA	0.009	#VALUE!	NA	NA	21	40663660	LCA5L	1
CMC_SVA_cis	21:40663660:C:CCT	CMC	ENSG00000182093	CCT	NA	NA	0.009	#VALUE!	NA	NA	21	40663660	WRB	1
CMC_SVA_cis	21:40663660:C:CCT	CMC	ENSG00000183527	C	NA	NA	0.009	#VALUE!	NA	NA	21	40663660	PSMG1	1
CMC_SVA_cis	21:40663660:C:CCT	CMC	ENSG00000185658	C	NA	NA	0.009	#VALUE!	NA	NA	21	40663660	BRWD1	1
CMC_SVA_cis	21:40665296:A:G	CMC	ENSG00000157578	G	NA	NA	0.009	#VALUE!	G	+	21	40665296	LCA5L	1
CMC_SVA_cis	21:40665296:A:G	CMC	ENSG00000182093	G	NA	NA	0.009	#VALUE!	G	+	21	40665296	WRB	1
CMC_SVA_cis	21:40665296:A:G	CMC	ENSG00000183527	A	NA	NA	0.009	#VALUE!	G	-	21	40665296	PSMG1	1
CMC_SVA_cis	21:40665296:A:G	CMC	ENSG00000185658	A	NA	NA	0.009	#VALUE!	G	-	21	40665296	BRWD1	1
CMC_SVA_cis	21:40666066:C:T	CMC	ENSG00000183527	T	NA	NA	0.009	#VALUE!	C	-	21	40666066	PSMG1	1
CMC_SVA_cis	21:40666066:C:T	CMC	ENSG00000185658	T	NA	NA	0.009	#VALUE!	C	-	21	40666066	BRWD1	1
CMC_SVA_cis	21:40666066:C:T	CMC	ENSG00000157578	C	NA	NA	0.009	#VALUE!	C	+	21	40666066	LCA5L	1
CMC_SVA_cis	21:40666066:C:T	CMC	ENSG00000182093	C	NA	NA	0.049	#VALUE!	C	+	21	40666066	WRB	1
CMC_SVA_cis	21:40666865:C:T	CMC	ENSG00000183527	T	NA	NA	0.009	#VALUE!	C	-	21	40666865	PSMG1	1
CMC_SVA_cis	21:40666865:C:T	CMC	ENSG00000185658	T	NA	NA	0.009	#VALUE!	C	-	21	40666865	BRWD1	1
CMC_SVA_cis	21:40666865:C:T	CMC	ENSG00000157578	C	NA	NA	0.009	#VALUE!	C	+	21	40666865	LCA5L	1
CMC_SVA_cis	21:40666865:C:T	CMC	ENSG00000182093	C	NA	NA	0.049	#VALUE!	C	+	21	40666865	WRB	1
CMC_SVA_cis	21:40667037:G:T	CMC	ENSG00000183527	T	NA	NA	0.009	#VALUE!	G	-	21	40667037	PSMG1	1
CMC_SVA_cis	21:40667037:G:T	CMC	ENSG00000185658	T	NA	NA	0.009	#VALUE!	G	-	21	40667037	BRWD1	1
CMC_SVA_cis	21:40667037:G:T	CMC	ENSG00000157578	G	NA	NA	0.009	#VALUE!	G	+	21	40667037	LCA5L	1
CMC_SVA_cis	21:40667037:G:T	CMC	ENSG00000182093	G	NA	NA	0.049	#VALUE!	G	+	21	40667037	WRB	1
CMC_SVA_cis	21:40667040:C:T	CMC	ENSG00000157578	T	NA	NA	0.009	#VALUE!	T	+	21	40667040	LCA5L	1
CMC_SVA_cis	21:40667040:C:T	CMC	ENSG00000182093	T	NA	NA	0.049	#VALUE!	T	+	21	40667040	WRB	1
CMC_SVA_cis	21:40667040:C:T	CMC	ENSG00000183527	C	NA	NA	0.009	#VALUE!	T	-	21	40667040	PSMG1	1
CMC_SVA_cis	21:40667040:C:T	CMC	ENSG00000185658	C	NA	NA	0.009	#VALUE!	T	-	21	40667040	BRWD1	1
CMC_SVA_cis	21:40669083:G:T	CMC	ENSG00000157578	T	NA	NA	0.009	#VALUE!	T	+	21	40669083	LCA5L	1
CMC_SVA_cis	21:40669083:G:T	CMC	ENSG00000182093	T	NA	NA	0.049	#VALUE!	T	+	21	40669083	WRB	1
CMC_SVA_cis	21:40669083:G:T	CMC	ENSG00000183527	G	NA	NA	0.009	#VALUE!	T	-	21	40669083	PSMG1	1
CMC_SVA_cis	21:40669083:G:T	CMC	ENSG00000185658	G	NA	NA	0.009	#VALUE!	T	-	21	40669083	BRWD1	1
CMC_SVA_cis	21:40673402:G:GC	CMC	ENSG00000183527	GC	NA	NA	0.009	#VALUE!	NA	NA	21	40673402	PSMG1	1
CMC_SVA_cis	21:40673402:G:GC	CMC	ENSG00000185658	GC	NA	NA	0.009	#VALUE!	NA	NA	21	40673402	BRWD1	1
CMC_SVA_cis	21:40673402:G:GC	CMC	ENSG00000157578	G	NA	NA	0.009	#VALUE!	NA	NA	21	40673402	LCA5L	1
CMC_SVA_cis	21:40673402:G:GC	CMC	ENSG00000182093	G	NA	NA	0.049	#VALUE!	NA	NA	21	40673402	WRB	1
CMC_SVA_cis	21:40675167:A:G	CMC	ENSG00000183527	G	NA	NA	0.009	#VALUE!	A	-	21	40675167	PSMG1	1
CMC_SVA_cis	21:40675167:A:G	CMC	ENSG00000185658	G	NA	NA	0.009	#VALUE!	A	-	21	40675167	BRWD1	1
CMC_SVA_cis	21:40675167:A:G	CMC	ENSG00000157578	A	NA	NA	0.009	#VALUE!	A	+	21	40675167	LCA5L	1
CMC_SVA_cis	21:40675167:A:G	CMC	ENSG00000182093	A	NA	NA	0.049	#VALUE!	A	+	21	40675167	WRB	1
CMC_SVA_cis	21:40675363:G:T	CMC	ENSG00000157578	T	NA	NA	0.009	#VALUE!	T	+	21	40675363	LCA5L	1
CMC_SVA_cis	21:40675363:G:T	CMC	ENSG00000182093	T	NA	NA	0.009	#VALUE!	T	+	21	40675363	WRB	1
CMC_SVA_cis	21:40675363:G:T	CMC	ENSG00000183527	G	NA	NA	0.009	#VALUE!	T	-	21	40675363	PSMG1	1
CMC_SVA_cis	21:40675363:G:T	CMC	ENSG00000185658	G	NA	NA	0.009	#VALUE!	T	-	21	40675363	BRWD1	1
CMC_SVA_cis	21:40675493:G:T	CMC	ENSG00000183527	T	NA	NA	0.009	#VALUE!	G	-	21	40675493	PSMG1	1
CMC_SVA_cis	21:40675493:G:T	CMC	ENSG00000185658	T	NA	NA	0.009	#VALUE!	G	-	21	40675493	BRWD1	1
CMC_SVA_cis	21:40675493:G:T	CMC	ENSG00000157578	G	NA	NA	0.009	#VALUE!	G	+	21	40675493	LCA5L	1
CMC_SVA_cis	21:40675493:G:T	CMC	ENSG00000182093	G	NA	NA	0.009	#VALUE!	G	+	21	40675493	WRB	1
CMC_SVA_cis	21:40676307:C:T	CMC	ENSG00000183527	T	NA	NA	0.009	#VALUE!	C	-	21	40676307	PSMG1	1
CMC_SVA_cis	21:40676307:C:T	CMC	ENSG00000185658	T	NA	NA	0.009	#VALUE!	C	-	21	40676307	BRWD1	1
CMC_SVA_cis	21:40676307:C:T	CMC	ENSG00000157578	C	NA	NA	0.009	#VALUE!	C	+	21	40676307	LCA5L	1
CMC_SVA_cis	21:40676307:C:T	CMC	ENSG00000182093	C	NA	NA	0.009	#VALUE!	C	+	21	40676307	WRB	1
CMC_SVA_cis	21:40676362:C:CA	CMC	ENSG00000183527	CA	NA	NA	0.009	#VALUE!	NA	NA	21	40676362	PSMG1	1
CMC_SVA_cis	21:40676362:C:CA	CMC	ENSG00000185658	CA	NA	NA	0.009	#VALUE!	NA	NA	21	40676362	BRWD1	1
CMC_SVA_cis	21:40676362:C:CA	CMC	ENSG00000157578	C	NA	NA	0.009	#VALUE!	NA	NA	21	40676362	LCA5L	1
CMC_SVA_cis	21:40676362:C:CA	CMC	ENSG00000182093	C	NA	NA	0.049	#VALUE!	NA	NA	21	40676362	WRB	1
CMC_SVA_cis	21:40677693:A:G	CMC	ENSG00000183527	G	NA	NA	0.009	#VALUE!	A	-	21	40677693	PSMG1	1
CMC_SVA_cis	21:40677693:A:G	CMC	ENSG00000185658	G	NA	NA	0.009	#VALUE!	A	-	21	40677693	BRWD1	1
CMC_SVA_cis	21:40677693:A:G	CMC	ENSG00000157578	A	NA	NA	0.009	#VALUE!	A	+	21	40677693	LCA5L	1
CMC_SVA_cis	21:40677693:A:G	CMC	ENSG00000182093	A	NA	NA	0.049	#VALUE!	A	+	21	40677693	WRB	1
CMC_SVA_cis	21:40678195:C:T	CMC	ENSG00000183527	T	NA	NA	0.009	#VALUE!	NA	NA	21	40678195	PSMG1	1
CMC_SVA_cis	21:40678195:C:T	CMC	ENSG00000185658	T	NA	NA	0.009	#VALUE!	NA	NA	21	40678195	BRWD1	1
CMC_SVA_cis	21:40678195:C:T	CMC	ENSG00000157578	C	NA	NA	0.009	#VALUE!	NA	NA	21	40678195	LCA5L	1
CMC_SVA_cis	21:40678195:C:T	CMC	ENSG00000182093	C	NA	NA	0.009	#VALUE!	NA	NA	21	40678195	WRB	1
CMC_SVA_cis	21:40678207:A:G	CMC	ENSG00000183527	G	NA	NA	0.009	#VALUE!	A	-	21	40678207	PSMG1	1
CMC_SVA_cis	21:40678207:A:G	CMC	ENSG00000185658	G	NA	NA	0.009	#VALUE!	A	-	21	40678207	BRWD1	1
CMC_SVA_cis	21:40678207:A:G	CMC	ENSG00000157578	A	NA	NA	0.009	#VALUE!	A	+	21	40678207	LCA5L	1
CMC_SVA_cis	21:40678207:A:G	CMC	ENSG00000182093	A	NA	NA	0.049	#VALUE!	A	+	21	40678207	WRB	1
CMC_SVA_cis	21:40678968:C:T	CMC	ENSG00000183527	T	NA	NA	0.009	#VALUE!	C	-	21	40678968	PSMG1	1
CMC_SVA_cis	21:40678968:C:T	CMC	ENSG00000185658	T	NA	NA	0.009	#VALUE!	C	-	21	40678968	BRWD1	1
CMC_SVA_cis	21:40678968:C:T	CMC	ENSG00000157578	C	NA	NA	0.009	#VALUE!	C	+	21	40678968	LCA5L	1
CMC_SVA_cis	21:40678968:C:T	CMC	ENSG00000182093	C	NA	NA	0.009	#VALUE!	C	+	21	40678968	WRB	1
CMC_SVA_cis	21:40680170:C:G	CMC	ENSG00000183527	G	NA	NA	0.009	#VALUE!	C	-	21	40680170	PSMG1	1
CMC_SVA_cis	21:40680170:C:G	CMC	ENSG00000185658	G	NA	NA	0.009	#VALUE!	C	-	21	40680170	BRWD1	1
CMC_SVA_cis	21:40680170:C:G	CMC	ENSG00000157578	C	NA	NA	0.009	#VALUE!	C	+	21	40680170	LCA5L	1
CMC_SVA_cis	21:40680170:C:G	CMC	ENSG00000182093	C	NA	NA	0.049	#VALUE!	C	+	21	40680170	WRB	1
CMC_SVA_cis	21:40680194:A:G	CMC	ENSG00000157578	G	NA	NA	0.009	#VALUE!	G	+	21	40680194	LCA5L	1
CMC_SVA_cis	21:40680194:A:G	CMC	ENSG00000182093	G	NA	NA	0.049	#VALUE!	G	+	21	40680194	WRB	1
CMC_SVA_cis	21:40680194:A:G	CMC	ENSG00000183527	A	NA	NA	0.009	#VALUE!	G	-	21	40680194	PSMG1	1
CMC_SVA_cis	21:40680194:A:G	CMC	ENSG00000185658	A	NA	NA	0.009	#VALUE!	G	-	21	40680194	BRWD1	1
CMC_SVA_cis	21:40681710:C:G	CMC	ENSG00000157578	G	NA	NA	0.009	#VALUE!	G	+	21	40681710	LCA5L	1
CMC_SVA_cis	21:40681710:C:G	CMC	ENSG00000182093	G	NA	NA	0.049	#VALUE!	G	+	21	40681710	WRB	1
CMC_SVA_cis	21:40681710:C:G	CMC	ENSG00000183527	C	NA	NA	0.009	#VALUE!	G	-	21	40681710	PSMG1	1
CMC_SVA_cis	21:40681710:C:G	CMC	ENSG00000185658	C	NA	NA	0.009	#VALUE!	G	-	21	40681710	BRWD1	1
CMC_SVA_cis	21:40681730:A:G	CMC	ENSG00000183527	G	NA	NA	0.009	#VALUE!	A	-	21	40681730	PSMG1	1
CMC_SVA_cis	21:40681730:A:G	CMC	ENSG00000185658	G	NA	NA	0.009	#VALUE!	A	-	21	40681730	BRWD1	1
CMC_SVA_cis	21:40681730:A:G	CMC	ENSG00000157578	A	NA	NA	0.009	#VALUE!	A	+	21	40681730	LCA5L	1
CMC_SVA_cis	21:40681730:A:G	CMC	ENSG00000182093	A	NA	NA	0.049	#VALUE!	A	+	21	40681730	WRB	1
CMC_SVA_cis	21:40681972:C:G	CMC	ENSG00000183527	G	NA	NA	0.009	#VALUE!	C	-	21	40681972	PSMG1	1
CMC_SVA_cis	21:40681972:C:G	CMC	ENSG00000185658	G	NA	NA	0.009	#VALUE!	C	-	21	40681972	BRWD1	1
CMC_SVA_cis	21:40681972:C:G	CMC	ENSG00000157578	C	NA	NA	0.009	#VALUE!	C	+	21	40681972	LCA5L	1
CMC_SVA_cis	21:40681972:C:G	CMC	ENSG00000182093	C	NA	NA	0.049	#VALUE!	C	+	21	40681972	WRB	1
CMC_SVA_cis	21:40683259:A:G	CMC	ENSG00000183527	G	NA	NA	0.009	#VALUE!	A	-	21	40683259	PSMG1	1
CMC_SVA_cis	21:40683259:A:G	CMC	ENSG00000185658	G	NA	NA	0.009	#VALUE!	A	-	21	40683259	BRWD1	1
CMC_SVA_cis	21:40683259:A:G	CMC	ENSG00000157578	A	NA	NA	0.009	#VALUE!	A	+	21	40683259	LCA5L	1
CMC_SVA_cis	21:40683259:A:G	CMC	ENSG00000182093	A	NA	NA	0.009	#VALUE!	A	+	21	40683259	WRB	1
CMC_SVA_cis	21:40683459:C:T	CMC	ENSG00000157578	T	NA	NA	0.009	#VALUE!	T	+	21	40683459	LCA5L	1
CMC_SVA_cis	21:40683459:C:T	CMC	ENSG00000182093	T	NA	NA	0.049	#VALUE!	T	+	21	40683459	WRB	1
CMC_SVA_cis	21:40683459:C:T	CMC	ENSG00000183527	C	NA	NA	0.009	#VALUE!	T	-	21	40683459	PSMG1	1
CMC_SVA_cis	21:40683459:C:T	CMC	ENSG00000185658	C	NA	NA	0.009	#VALUE!	T	-	21	40683459	BRWD1	1
CMC_SVA_cis	21:40685239:A:G	CMC	ENSG00000183527	G	NA	NA	0.009	#VALUE!	NA	NA	21	40685239	PSMG1	1
CMC_SVA_cis	21:40685239:A:G	CMC	ENSG00000185658	G	NA	NA	0.009	#VALUE!	NA	NA	21	40685239	BRWD1	1
CMC_SVA_cis	21:40685239:A:G	CMC	ENSG00000157578	A	NA	NA	0.009	#VALUE!	NA	NA	21	40685239	LCA5L	1
CMC_SVA_cis	21:40685239:A:G	CMC	ENSG00000182093	A	NA	NA	0.009	#VALUE!	NA	NA	21	40685239	WRB	1
CMC_SVA_cis	21:40685246:A:G	CMC	ENSG00000183527	G	NA	NA	0.009	#VALUE!	NA	NA	21	40685246	PSMG1	1
CMC_SVA_cis	21:40685246:A:G	CMC	ENSG00000185658	G	NA	NA	0.009	#VALUE!	NA	NA	21	40685246	BRWD1	1
CMC_SVA_cis	21:40685246:A:G	CMC	ENSG00000157578	A	NA	NA	0.009	#VALUE!	NA	NA	21	40685246	LCA5L	1
CMC_SVA_cis	21:40685246:A:G	CMC	ENSG00000182093	A	NA	NA	0.009	#VALUE!	NA	NA	21	40685246	WRB	1
CMC_SVA_cis	21:40685284:A:C	CMC	ENSG00000183527	C	NA	NA	0.009	#VALUE!	NA	NA	21	40685284	PSMG1	1
CMC_SVA_cis	21:40685284:A:C	CMC	ENSG00000185658	C	NA	NA	0.009	#VALUE!	NA	NA	21	40685284	BRWD1	1
CMC_SVA_cis	21:40685284:A:C	CMC	ENSG00000157578	A	NA	NA	0.009	#VALUE!	NA	NA	21	40685284	LCA5L	1
CMC_SVA_cis	21:40685284:A:C	CMC	ENSG00000182093	A	NA	NA	0.009	#VALUE!	NA	NA	21	40685284	WRB	1
CMC_SVA_cis	21:40685604:C:T	CMC	ENSG00000183527	T	NA	NA	0.009	#VALUE!	NA	NA	21	40685604	PSMG1	1
CMC_SVA_cis	21:40685604:C:T	CMC	ENSG00000185658	T	NA	NA	0.009	#VALUE!	NA	NA	21	40685604	BRWD1	1
CMC_SVA_cis	21:40685604:C:T	CMC	ENSG00000157578	C	NA	NA	0.009	#VALUE!	NA	NA	21	40685604	LCA5L	1
CMC_SVA_cis	21:40685604:C:T	CMC	ENSG00000182093	C	NA	NA	0.009	#VALUE!	NA	NA	21	40685604	WRB	1
CMC_SVA_cis	21:40685662:C:T	CMC	ENSG00000157578	T	NA	NA	0.009	#VALUE!	T	+	21	40685662	LCA5L	1
CMC_SVA_cis	21:40685662:C:T	CMC	ENSG00000182093	T	NA	NA	0.009	#VALUE!	T	+	21	40685662	WRB	1
CMC_SVA_cis	21:40685662:C:T	CMC	ENSG00000183527	C	NA	NA	0.009	#VALUE!	T	-	21	40685662	PSMG1	1
CMC_SVA_cis	21:40685662:C:T	CMC	ENSG00000185658	C	NA	NA	0.009	#VALUE!	T	-	21	40685662	BRWD1	1
CMC_SVA_cis	21:40686078:C:G	CMC	ENSG00000157578	G	NA	NA	0.009	#VALUE!	NA	NA	21	40686078	LCA5L	1
CMC_SVA_cis	21:40686078:C:G	CMC	ENSG00000182093	G	NA	NA	0.009	#VALUE!	NA	NA	21	40686078	WRB	1
CMC_SVA_cis	21:40686078:C:G	CMC	ENSG00000183527	C	NA	NA	0.009	#VALUE!	NA	NA	21	40686078	PSMG1	1
CMC_SVA_cis	21:40686078:C:G	CMC	ENSG00000185658	C	NA	NA	0.009	#VALUE!	NA	NA	21	40686078	BRWD1	1
CMC_SVA_cis	21:40686327:C:T	CMC	ENSG00000157578	T	NA	NA	0.009	#VALUE!	T	+	21	40686327	LCA5L	1
CMC_SVA_cis	21:40686327:C:T	CMC	ENSG00000182093	T	NA	NA	0.009	#VALUE!	T	+	21	40686327	WRB	1
CMC_SVA_cis	21:40686327:C:T	CMC	ENSG00000183527	C	NA	NA	0.009	#VALUE!	T	-	21	40686327	PSMG1	1
CMC_SVA_cis	21:40686327:C:T	CMC	ENSG00000185658	C	NA	NA	0.009	#VALUE!	T	-	21	40686327	BRWD1	1
CMC_SVA_cis	21:40687211:A:T	CMC	ENSG00000183527	T	NA	NA	0.009	#VALUE!	NA	NA	21	40687211	PSMG1	1
CMC_SVA_cis	21:40687211:A:T	CMC	ENSG00000185658	T	NA	NA	0.009	#VALUE!	NA	NA	21	40687211	BRWD1	1
CMC_SVA_cis	21:40687211:A:T	CMC	ENSG00000157578	A	NA	NA	0.009	#VALUE!	NA	NA	21	40687211	LCA5L	1
CMC_SVA_cis	21:40687211:A:T	CMC	ENSG00000182093	A	NA	NA	0.049	#VALUE!	NA	NA	21	40687211	WRB	1
CMC_SVA_cis	21:40688365:A:G	CMC	ENSG00000157578	G	NA	NA	0.009	#VALUE!	G	+	21	40688365	LCA5L	1
CMC_SVA_cis	21:40688365:A:G	CMC	ENSG00000182093	G	NA	NA	0.049	#VALUE!	G	+	21	40688365	WRB	1
CMC_SVA_cis	21:40688365:A:G	CMC	ENSG00000183527	A	NA	NA	0.009	#VALUE!	G	-	21	40688365	PSMG1	1
CMC_SVA_cis	21:40688365:A:G	CMC	ENSG00000185658	A	NA	NA	0.009	#VALUE!	G	-	21	40688365	BRWD1	1
CMC_SVA_cis	21:40689171:A:C	CMC	ENSG00000157578	C	NA	NA	0.009	#VALUE!	C	+	21	40689171	LCA5L	1
CMC_SVA_cis	21:40689171:A:C	CMC	ENSG00000182093	C	NA	NA	0.049	#VALUE!	C	+	21	40689171	WRB	1
CMC_SVA_cis	21:40689171:A:C	CMC	ENSG00000183527	A	NA	NA	0.009	#VALUE!	C	-	21	40689171	PSMG1	1
CMC_SVA_cis	21:40689171:A:C	CMC	ENSG00000185658	A	NA	NA	0.009	#VALUE!	C	-	21	40689171	BRWD1	1
CMC_SVA_cis	21:40690397:A:C	CMC	ENSG00000157578	C	NA	NA	0.009	#VALUE!	C	+	21	40690397	LCA5L	1
CMC_SVA_cis	21:40690397:A:C	CMC	ENSG00000182093	C	NA	NA	0.049	#VALUE!	C	+	21	40690397	WRB	1
CMC_SVA_cis	21:40690397:A:C	CMC	ENSG00000183527	A	NA	NA	0.009	#VALUE!	C	-	21	40690397	PSMG1	1
CMC_SVA_cis	21:40690397:A:C	CMC	ENSG00000185658	A	NA	NA	0.009	#VALUE!	C	-	21	40690397	BRWD1	1
CMC_SVA_cis	21:40690537:A:G	CMC	ENSG00000157578	G	NA	NA	0.009	#VALUE!	G	+	21	40690537	LCA5L	1
CMC_SVA_cis	21:40690537:A:G	CMC	ENSG00000182093	G	NA	NA	0.049	#VALUE!	G	+	21	40690537	WRB	1
CMC_SVA_cis	21:40690537:A:G	CMC	ENSG00000183527	A	NA	NA	0.009	#VALUE!	G	-	21	40690537	PSMG1	1
CMC_SVA_cis	21:40690537:A:G	CMC	ENSG00000185658	A	NA	NA	0.009	#VALUE!	G	-	21	40690537	BRWD1	1
CMC_SVA_cis	21:40690561:G:T	CMC	ENSG00000183527	T	NA	NA	0.009	#VALUE!	G	-	21	40690561	PSMG1	1
CMC_SVA_cis	21:40690561:G:T	CMC	ENSG00000185658	T	NA	NA	0.009	#VALUE!	G	-	21	40690561	BRWD1	1
CMC_SVA_cis	21:40690561:G:T	CMC	ENSG00000157578	G	NA	NA	0.009	#VALUE!	G	+	21	40690561	LCA5L	1
CMC_SVA_cis	21:40690561:G:T	CMC	ENSG00000182093	G	NA	NA	0.049	#VALUE!	G	+	21	40690561	WRB	1
CMC_SVA_cis	21:40690938:C:T	CMC	ENSG00000157578	T	NA	NA	0.009	#VALUE!	T	+	21	40690938	LCA5L	1
CMC_SVA_cis	21:40690938:C:T	CMC	ENSG00000182093	T	NA	NA	0.049	#VALUE!	T	+	21	40690938	WRB	1
CMC_SVA_cis	21:40690938:C:T	CMC	ENSG00000183527	C	NA	NA	0.009	#VALUE!	T	-	21	40690938	PSMG1	1
CMC_SVA_cis	21:40690938:C:T	CMC	ENSG00000185658	C	NA	NA	0.009	#VALUE!	T	-	21	40690938	BRWD1	1
CMC_SVA_cis	21:40692633:C:G	CMC	ENSG00000183527	G	NA	NA	0.009	#VALUE!	NA	NA	21	40692633	PSMG1	1
CMC_SVA_cis	21:40692633:C:G	CMC	ENSG00000185658	G	NA	NA	0.009	#VALUE!	NA	NA	21	40692633	BRWD1	1
CMC_SVA_cis	21:40692633:C:G	CMC	ENSG00000157578	C	NA	NA	0.009	#VALUE!	NA	NA	21	40692633	LCA5L	1
CMC_SVA_cis	21:40692633:C:G	CMC	ENSG00000182093	C	NA	NA	0.049	#VALUE!	NA	NA	21	40692633	WRB	1
CMC_SVA_cis	21:40693490:C:T	CMC	ENSG00000157578	T	NA	NA	0.009	#VALUE!	T	+	21	40693490	LCA5L	1
CMC_SVA_cis	21:40693490:C:T	CMC	ENSG00000182093	T	NA	NA	0.049	#VALUE!	T	+	21	40693490	WRB	1
CMC_SVA_cis	21:40693490:C:T	CMC	ENSG00000183527	C	NA	NA	0.009	#VALUE!	T	-	21	40693490	PSMG1	1
CMC_SVA_cis	21:40693490:C:T	CMC	ENSG00000185658	C	NA	NA	0.009	#VALUE!	T	-	21	40693490	BRWD1	1
CMC_SVA_cis	21:40694526:A:G	CMC	ENSG00000183527	G	NA	NA	0.009	#VALUE!	A	-	21	40694526	PSMG1	1
CMC_SVA_cis	21:40694526:A:G	CMC	ENSG00000185658	G	NA	NA	0.009	#VALUE!	A	-	21	40694526	BRWD1	1
CMC_SVA_cis	21:40694526:A:G	CMC	ENSG00000157578	A	NA	NA	0.009	#VALUE!	A	+	21	40694526	LCA5L	1
CMC_SVA_cis	21:40694526:A:G	CMC	ENSG00000182093	A	NA	NA	0.049	#VALUE!	A	+	21	40694526	WRB	1
CMC_SVA_cis	21:40695325:A:G	CMC	ENSG00000183527	G	NA	NA	0.009	#VALUE!	A	-	21	40695325	PSMG1	1
CMC_SVA_cis	21:40695325:A:G	CMC	ENSG00000185658	G	NA	NA	0.009	#VALUE!	A	-	21	40695325	BRWD1	1
CMC_SVA_cis	21:40695325:A:G	CMC	ENSG00000157578	A	NA	NA	0.009	#VALUE!	A	+	21	40695325	LCA5L	1
CMC_SVA_cis	21:40695325:A:G	CMC	ENSG00000182093	A	NA	NA	0.049	#VALUE!	A	+	21	40695325	WRB	1
CMC_SVA_cis	21:40695499:A:G	CMC	ENSG00000183527	G	NA	NA	0.009	#VALUE!	A	-	21	40695499	PSMG1	1
CMC_SVA_cis	21:40695499:A:G	CMC	ENSG00000185658	G	NA	NA	0.009	#VALUE!	A	-	21	40695499	BRWD1	1
CMC_SVA_cis	21:40695499:A:G	CMC	ENSG00000157578	A	NA	NA	0.009	#VALUE!	A	+	21	40695499	LCA5L	1
CMC_SVA_cis	21:40695499:A:G	CMC	ENSG00000182093	A	NA	NA	0.049	#VALUE!	A	+	21	40695499	WRB	1
CMC_SVA_cis	21:40698166:A:G	CMC	ENSG00000183527	G	NA	NA	0.009	#VALUE!	A	-	21	40698166	PSMG1	1
CMC_SVA_cis	21:40698166:A:G	CMC	ENSG00000185658	G	NA	NA	0.009	#VALUE!	A	-	21	40698166	BRWD1	1
CMC_SVA_cis	21:40698166:A:G	CMC	ENSG00000157578	A	NA	NA	0.009	#VALUE!	A	+	21	40698166	LCA5L	1
CMC_SVA_cis	21:40698166:A:G	CMC	ENSG00000182093	A	NA	NA	0.049	#VALUE!	A	+	21	40698166	WRB	1
CMC_SVA_cis	21:40698345:T:TG	CMC	ENSG00000183527	TG	NA	NA	0.009	#VALUE!	NA	NA	21	40698345	PSMG1	1
CMC_SVA_cis	21:40698345:T:TG	CMC	ENSG00000185658	TG	NA	NA	0.009	#VALUE!	NA	NA	21	40698345	BRWD1	1
CMC_SVA_cis	21:40698345:T:TG	CMC	ENSG00000157578	T	NA	NA	0.009	#VALUE!	NA	NA	21	40698345	LCA5L	1
CMC_SVA_cis	21:40698345:T:TG	CMC	ENSG00000182093	T	NA	NA	0.049	#VALUE!	NA	NA	21	40698345	WRB	1
CMC_SVA_cis	21:40699313:A:G	CMC	ENSG00000183527	G	NA	NA	0.009	#VALUE!	A	-	21	40699313	PSMG1	1
CMC_SVA_cis	21:40699313:A:G	CMC	ENSG00000185658	G	NA	NA	0.009	#VALUE!	A	-	21	40699313	BRWD1	1
CMC_SVA_cis	21:40699313:A:G	CMC	ENSG00000157578	A	NA	NA	0.009	#VALUE!	A	+	21	40699313	LCA5L	1
CMC_SVA_cis	21:40699313:A:G	CMC	ENSG00000182093	A	NA	NA	0.049	#VALUE!	A	+	21	40699313	WRB	1
CMC_SVA_cis	21:40699376:A:C	CMC	ENSG00000183527	C	NA	NA	0.009	#VALUE!	A	-	21	40699376	PSMG1	1
CMC_SVA_cis	21:40699376:A:C	CMC	ENSG00000185658	C	NA	NA	0.009	#VALUE!	A	-	21	40699376	BRWD1	1
CMC_SVA_cis	21:40699376:A:C	CMC	ENSG00000157578	A	NA	NA	0.009	#VALUE!	A	+	21	40699376	LCA5L	1
CMC_SVA_cis	21:40699376:A:C	CMC	ENSG00000182093	A	NA	NA	0.049	#VALUE!	A	+	21	40699376	WRB	1
CMC_SVA_cis	21:40699931:C:T	CMC	ENSG00000183527	T	NA	NA	0.009	#VALUE!	C	-	21	40699931	PSMG1	1
CMC_SVA_cis	21:40699931:C:T	CMC	ENSG00000185658	T	NA	NA	0.009	#VALUE!	C	-	21	40699931	BRWD1	1
CMC_SVA_cis	21:40699931:C:T	CMC	ENSG00000157578	C	NA	NA	0.009	#VALUE!	C	+	21	40699931	LCA5L	1
CMC_SVA_cis	21:40699931:C:T	CMC	ENSG00000182093	C	NA	NA	0.049	#VALUE!	C	+	21	40699931	WRB	1
CMC_SVA_cis	21:40700093:C:T	CMC	ENSG00000183527	T	NA	NA	0.009	#VALUE!	C	-	21	40700093	PSMG1	1
CMC_SVA_cis	21:40700093:C:T	CMC	ENSG00000185658	T	NA	NA	0.009	#VALUE!	C	-	21	40700093	BRWD1	1
CMC_SVA_cis	21:40700093:C:T	CMC	ENSG00000157578	C	NA	NA	0.009	#VALUE!	C	+	21	40700093	LCA5L	1
CMC_SVA_cis	21:40700093:C:T	CMC	ENSG00000182093	C	NA	NA	0.049	#VALUE!	C	+	21	40700093	WRB	1
CMC_SVA_cis	21:40700408:A:G	CMC	ENSG00000183527	G	NA	NA	0.009	#VALUE!	A	-	21	40700408	PSMG1	1
CMC_SVA_cis	21:40700408:A:G	CMC	ENSG00000185658	G	NA	NA	0.009	#VALUE!	A	-	21	40700408	BRWD1	1
CMC_SVA_cis	21:40700408:A:G	CMC	ENSG00000157578	A	NA	NA	0.009	#VALUE!	A	+	21	40700408	LCA5L	1
CMC_SVA_cis	21:40700408:A:G	CMC	ENSG00000182093	A	NA	NA	0.049	#VALUE!	A	+	21	40700408	WRB	1
CMC_SVA_cis	21:40702136:A:C	CMC	ENSG00000183527	C	NA	NA	0.009	#VALUE!	A	-	21	40702136	PSMG1	1
CMC_SVA_cis	21:40702136:A:C	CMC	ENSG00000185658	C	NA	NA	0.009	#VALUE!	A	-	21	40702136	BRWD1	1
CMC_SVA_cis	21:40702136:A:C	CMC	ENSG00000157578	A	NA	NA	0.009	#VALUE!	A	+	21	40702136	LCA5L	1
CMC_SVA_cis	21:40702136:A:C	CMC	ENSG00000182093	A	NA	NA	0.049	#VALUE!	A	+	21	40702136	WRB	1
CMC_SVA_cis	21:40702786:A:G	CMC	ENSG00000183527	G	NA	NA	0.009	#VALUE!	A	-	21	40702786	PSMG1	1
CMC_SVA_cis	21:40702786:A:G	CMC	ENSG00000185658	G	NA	NA	0.009	#VALUE!	A	-	21	40702786	BRWD1	1
CMC_SVA_cis	21:40702786:A:G	CMC	ENSG00000157578	A	NA	NA	0.009	#VALUE!	A	+	21	40702786	LCA5L	1
CMC_SVA_cis	21:40703453:A:G	CMC	ENSG00000157578	G	NA	NA	0.009	#VALUE!	G	+	21	40703453	LCA5L	1
CMC_SVA_cis	21:40703453:A:G	CMC	ENSG00000182093	G	NA	NA	0.049	#VALUE!	G	+	21	40703453	WRB	1
CMC_SVA_cis	21:40703453:A:G	CMC	ENSG00000183527	A	NA	NA	0.009	#VALUE!	G	-	21	40703453	PSMG1	1
CMC_SVA_cis	21:40703453:A:G	CMC	ENSG00000185658	A	NA	NA	0.009	#VALUE!	G	-	21	40703453	BRWD1	1
CMC_SVA_cis	21:40704760:C:G	CMC	ENSG00000183527	G	NA	NA	0.009	#VALUE!	NA	NA	21	40704760	PSMG1	1
CMC_SVA_cis	21:40704760:C:G	CMC	ENSG00000185658	G	NA	NA	0.009	#VALUE!	NA	NA	21	40704760	BRWD1	1
CMC_SVA_cis	21:40704760:C:G	CMC	ENSG00000157578	C	NA	NA	0.009	#VALUE!	NA	NA	21	40704760	LCA5L	1
CMC_SVA_cis	21:40704760:C:G	CMC	ENSG00000182093	C	NA	NA	0.049	#VALUE!	NA	NA	21	40704760	WRB	1
CMC_SVA_cis	21:40704882:A:C	CMC	ENSG00000183527	C	NA	NA	0.009	#VALUE!	A	-	21	40704882	PSMG1	1
CMC_SVA_cis	21:40704882:A:C	CMC	ENSG00000185658	C	NA	NA	0.009	#VALUE!	A	-	21	40704882	BRWD1	1
CMC_SVA_cis	21:40704882:A:C	CMC	ENSG00000157578	A	NA	NA	0.009	#VALUE!	A	+	21	40704882	LCA5L	1
CMC_SVA_cis	21:40704882:A:C	CMC	ENSG00000182093	A	NA	NA	0.049	#VALUE!	A	+	21	40704882	WRB	1
CMC_SVA_cis	21:40705847:A:G	CMC	ENSG00000157578	G	NA	NA	0.009	#VALUE!	G	+	21	40705847	LCA5L	1
CMC_SVA_cis	21:40705847:A:G	CMC	ENSG00000182093	G	NA	NA	0.049	#VALUE!	G	+	21	40705847	WRB	1
CMC_SVA_cis	21:40705847:A:G	CMC	ENSG00000183527	A	NA	NA	0.009	#VALUE!	G	-	21	40705847	PSMG1	1
CMC_SVA_cis	21:40705847:A:G	CMC	ENSG00000185658	A	NA	NA	0.009	#VALUE!	G	-	21	40705847	BRWD1	1
CMC_SVA_cis	21:40706594:C:T	CMC	ENSG00000183527	T	NA	NA	0.009	#VALUE!	C	-	21	40706594	PSMG1	1
CMC_SVA_cis	21:40706594:C:T	CMC	ENSG00000185658	T	NA	NA	0.009	#VALUE!	C	-	21	40706594	BRWD1	1
CMC_SVA_cis	21:40706594:C:T	CMC	ENSG00000157578	C	NA	NA	0.009	#VALUE!	C	+	21	40706594	LCA5L	1
CMC_SVA_cis	21:40706594:C:T	CMC	ENSG00000182093	C	NA	NA	0.049	#VALUE!	C	+	21	40706594	WRB	1
CMC_SVA_cis	21:40707041:A:G	CMC	ENSG00000157578	G	NA	NA	0.009	#VALUE!	G	+	21	40707041	LCA5L	1
CMC_SVA_cis	21:40707041:A:G	CMC	ENSG00000182093	G	NA	NA	0.049	#VALUE!	G	+	21	40707041	WRB	1
CMC_SVA_cis	21:40707041:A:G	CMC	ENSG00000183527	A	NA	NA	0.009	#VALUE!	G	-	21	40707041	PSMG1	1
CMC_SVA_cis	21:40707041:A:G	CMC	ENSG00000185658	A	NA	NA	0.009	#VALUE!	G	-	21	40707041	BRWD1	1
CMC_SVA_cis	21:40707975:A:G	CMC	ENSG00000183527	G	NA	NA	0.009	#VALUE!	A	-	21	40707975	PSMG1	1
CMC_SVA_cis	21:40707975:A:G	CMC	ENSG00000185658	G	NA	NA	0.009	#VALUE!	A	-	21	40707975	BRWD1	1
CMC_SVA_cis	21:40707975:A:G	CMC	ENSG00000157578	A	NA	NA	0.009	#VALUE!	A	+	21	40707975	LCA5L	1
CMC_SVA_cis	21:40707975:A:G	CMC	ENSG00000182093	A	NA	NA	0.049	#VALUE!	A	+	21	40707975	WRB	1
CMC_SVA_cis	21:40708818:C:T	CMC	ENSG00000157578	T	NA	NA	0.009	#VALUE!	T	+	21	40708818	LCA5L	1
CMC_SVA_cis	21:40708818:C:T	CMC	ENSG00000183527	C	NA	NA	0.009	#VALUE!	T	-	21	40708818	PSMG1	1
CMC_SVA_cis	21:40708818:C:T	CMC	ENSG00000185658	C	NA	NA	0.009	#VALUE!	T	-	21	40708818	BRWD1	1
CMC_SVA_cis	21:40708853:C:T	CMC	ENSG00000157578	T	NA	NA	0.009	#VALUE!	T	+	21	40708853	LCA5L	1
CMC_SVA_cis	21:40708853:C:T	CMC	ENSG00000183527	C	NA	NA	0.009	#VALUE!	T	-	21	40708853	PSMG1	1
CMC_SVA_cis	21:40708853:C:T	CMC	ENSG00000185658	C	NA	NA	0.009	#VALUE!	T	-	21	40708853	BRWD1	1
CMC_SVA_cis	21:40709096:C:T	CMC	ENSG00000183527	T	NA	NA	0.009	#VALUE!	NA	NA	21	40709096	PSMG1	1
CMC_SVA_cis	21:40709096:C:T	CMC	ENSG00000185658	T	NA	NA	0.009	#VALUE!	NA	NA	21	40709096	BRWD1	1
CMC_SVA_cis	21:40709096:C:T	CMC	ENSG00000157578	C	NA	NA	0.009	#VALUE!	NA	NA	21	40709096	LCA5L	1
CMC_SVA_cis	21:40709096:C:T	CMC	ENSG00000182093	C	NA	NA	0.049	#VALUE!	NA	NA	21	40709096	WRB	1
CMC_SVA_cis	21:40709171:A:G	CMC	ENSG00000183527	G	NA	NA	0.009	#VALUE!	NA	NA	21	40709171	PSMG1	1
CMC_SVA_cis	21:40709171:A:G	CMC	ENSG00000185658	G	NA	NA	0.009	#VALUE!	NA	NA	21	40709171	BRWD1	1
CMC_SVA_cis	21:40709171:A:G	CMC	ENSG00000157578	A	NA	NA	0.009	#VALUE!	NA	NA	21	40709171	LCA5L	1
CMC_SVA_cis	21:40709171:A:G	CMC	ENSG00000182093	A	NA	NA	0.049	#VALUE!	NA	NA	21	40709171	WRB	1
CMC_SVA_cis	21:40710547:C:T	CMC	ENSG00000157578	T	NA	NA	0.009	#VALUE!	T	+	21	40710547	LCA5L	1
CMC_SVA_cis	21:40710547:C:T	CMC	ENSG00000182093	T	NA	NA	0.049	#VALUE!	T	+	21	40710547	WRB	1
CMC_SVA_cis	21:40710547:C:T	CMC	ENSG00000183527	C	NA	NA	0.009	#VALUE!	T	-	21	40710547	PSMG1	1
CMC_SVA_cis	21:40710547:C:T	CMC	ENSG00000185658	C	NA	NA	0.009	#VALUE!	T	-	21	40710547	BRWD1	1
CMC_SVA_cis	21:40711477:A:C	CMC	ENSG00000183527	C	NA	NA	0.009	#VALUE!	A	-	21	40711477	PSMG1	1
CMC_SVA_cis	21:40711477:A:C	CMC	ENSG00000185658	C	NA	NA	0.009	#VALUE!	A	-	21	40711477	BRWD1	1
CMC_SVA_cis	21:40711477:A:C	CMC	ENSG00000157578	A	NA	NA	0.009	#VALUE!	A	+	21	40711477	LCA5L	1
CMC_SVA_cis	21:40711477:A:C	CMC	ENSG00000182093	A	NA	NA	0.049	#VALUE!	A	+	21	40711477	WRB	1
CMC_SVA_cis	21:40711689:C:T	CMC	ENSG00000157578	T	NA	NA	0.009	#VALUE!	T	+	21	40711689	LCA5L	1
CMC_SVA_cis	21:40711689:C:T	CMC	ENSG00000182093	T	NA	NA	0.049	#VALUE!	T	+	21	40711689	WRB	1
CMC_SVA_cis	21:40711689:C:T	CMC	ENSG00000183527	C	NA	NA	0.009	#VALUE!	T	-	21	40711689	PSMG1	1
CMC_SVA_cis	21:40711689:C:T	CMC	ENSG00000185658	C	NA	NA	0.009	#VALUE!	T	-	21	40711689	BRWD1	1
CMC_SVA_cis	21:40711959:A:G	CMC	ENSG00000183527	G	NA	NA	0.009	#VALUE!	NA	NA	21	40711959	PSMG1	1
CMC_SVA_cis	21:40711959:A:G	CMC	ENSG00000185658	G	NA	NA	0.009	#VALUE!	NA	NA	21	40711959	BRWD1	1
CMC_SVA_cis	21:40711959:A:G	CMC	ENSG00000157578	A	NA	NA	0.009	#VALUE!	NA	NA	21	40711959	LCA5L	1
CMC_SVA_cis	21:40711959:A:G	CMC	ENSG00000182093	A	NA	NA	0.049	#VALUE!	NA	NA	21	40711959	WRB	1
CMC_SVA_cis	21:40713134:A:G	CMC	ENSG00000183527	G	NA	NA	0.009	#VALUE!	A	-	21	40713134	PSMG1	1
CMC_SVA_cis	21:40713134:A:G	CMC	ENSG00000185658	G	NA	NA	0.009	#VALUE!	A	-	21	40713134	BRWD1	1
CMC_SVA_cis	21:40713134:A:G	CMC	ENSG00000157578	A	NA	NA	0.009	#VALUE!	A	+	21	40713134	LCA5L	1
CMC_SVA_cis	21:40713134:A:G	CMC	ENSG00000182093	A	NA	NA	0.049	#VALUE!	A	+	21	40713134	WRB	1
CMC_SVA_cis	21:40713833:C:G	CMC	ENSG00000157578	G	NA	NA	0.009	#VALUE!	G	+	21	40713833	LCA5L	1
CMC_SVA_cis	21:40713833:C:G	CMC	ENSG00000182093	G	NA	NA	0.049	#VALUE!	G	+	21	40713833	WRB	1
CMC_SVA_cis	21:40713833:C:G	CMC	ENSG00000183527	C	NA	NA	0.009	#VALUE!	G	-	21	40713833	PSMG1	1
CMC_SVA_cis	21:40713833:C:G	CMC	ENSG00000185658	C	NA	NA	0.009	#VALUE!	G	-	21	40713833	BRWD1	1
CMC_SVA_cis	21:40715175:A:G	CMC	ENSG00000157578	G	NA	NA	0.009	#VALUE!	G	+	21	40715175	LCA5L	1
CMC_SVA_cis	21:40715175:A:G	CMC	ENSG00000182093	G	NA	NA	0.049	#VALUE!	G	+	21	40715175	WRB	1
CMC_SVA_cis	21:40715175:A:G	CMC	ENSG00000183527	A	NA	NA	0.009	#VALUE!	G	-	21	40715175	PSMG1	1
CMC_SVA_cis	21:40715175:A:G	CMC	ENSG00000185658	A	NA	NA	0.009	#VALUE!	G	-	21	40715175	BRWD1	1
CMC_SVA_cis	21:40715313:C:T	CMC	ENSG00000157578	T	NA	NA	0.009	#VALUE!	T	+	21	40715313	LCA5L	1
CMC_SVA_cis	21:40715313:C:T	CMC	ENSG00000182093	T	NA	NA	0.049	#VALUE!	T	+	21	40715313	WRB	1
CMC_SVA_cis	21:40715313:C:T	CMC	ENSG00000183527	C	NA	NA	0.009	#VALUE!	T	-	21	40715313	PSMG1	1
CMC_SVA_cis	21:40715313:C:T	CMC	ENSG00000185658	C	NA	NA	0.009	#VALUE!	T	-	21	40715313	BRWD1	1
CMC_SVA_cis	21:40715791:A:G	CMC	ENSG00000157578	G	NA	NA	0.009	#VALUE!	G	+	21	40715791	LCA5L	1
CMC_SVA_cis	21:40715791:A:G	CMC	ENSG00000182093	G	NA	NA	0.049	#VALUE!	G	+	21	40715791	WRB	1
CMC_SVA_cis	21:40715791:A:G	CMC	ENSG00000183527	A	NA	NA	0.009	#VALUE!	G	-	21	40715791	PSMG1	1
CMC_SVA_cis	21:40715791:A:G	CMC	ENSG00000185658	A	NA	NA	0.009	#VALUE!	G	-	21	40715791	BRWD1	1
CMC_SVA_cis	21:40715946:C:T	CMC	ENSG00000157578	T	NA	NA	0.009	#VALUE!	T	+	21	40715946	LCA5L	1
CMC_SVA_cis	21:40715946:C:T	CMC	ENSG00000182093	T	NA	NA	0.049	#VALUE!	T	+	21	40715946	WRB	1
CMC_SVA_cis	21:40715946:C:T	CMC	ENSG00000183527	C	NA	NA	0.009	#VALUE!	T	-	21	40715946	PSMG1	1
CMC_SVA_cis	21:40715946:C:T	CMC	ENSG00000185658	C	NA	NA	0.009	#VALUE!	T	-	21	40715946	BRWD1	1
CMC_SVA_cis	21:40716209:A:G	CMC	ENSG00000157578	G	NA	NA	0.009	#VALUE!	NA	NA	21	40716209	LCA5L	1
CMC_SVA_cis	21:40716209:A:G	CMC	ENSG00000182093	G	NA	NA	0.049	#VALUE!	NA	NA	21	40716209	WRB	1
CMC_SVA_cis	21:40716209:A:G	CMC	ENSG00000183527	A	NA	NA	0.009	#VALUE!	NA	NA	21	40716209	PSMG1	1
CMC_SVA_cis	21:40716209:A:G	CMC	ENSG00000185658	A	NA	NA	0.009	#VALUE!	NA	NA	21	40716209	BRWD1	1
CMC_SVA_cis	21:40718354:G:GA	CMC	ENSG00000157578	GA	NA	NA	0.009	#VALUE!	NA	NA	21	40718354	LCA5L	1
CMC_SVA_cis	21:40718354:G:GA	CMC	ENSG00000182093	GA	NA	NA	0.049	#VALUE!	NA	NA	21	40718354	WRB	1
CMC_SVA_cis	21:40718354:G:GA	CMC	ENSG00000183527	G	NA	NA	0.009	#VALUE!	NA	NA	21	40718354	PSMG1	1
CMC_SVA_cis	21:40718354:G:GA	CMC	ENSG00000185658	G	NA	NA	0.009	#VALUE!	NA	NA	21	40718354	BRWD1	1
CMC_SVA_cis	21:40719027:A:G	CMC	ENSG00000157578	G	NA	NA	0.009	#VALUE!	G	+	21	40719027	LCA5L	1
CMC_SVA_cis	21:40719027:A:G	CMC	ENSG00000185437	G	NA	NA	0.049	#VALUE!	G	+	21	40719027	SH3BGR	1
CMC_SVA_cis	21:40719027:A:G	CMC	ENSG00000183527	A	NA	NA	0.049	#VALUE!	G	-	21	40719027	PSMG1	1
CMC_SVA_cis	21:40719027:A:G	CMC	ENSG00000185658	A	NA	NA	0.009	#VALUE!	G	-	21	40719027	BRWD1	1
CMC_SVA_cis	22:31273284:A:T	CMC	ENSG00000138942	A	NA	NA	0.049	#VALUE!	A	+	22	31273284	RNF185	1
CMC_SVA_cis	22:31282893:C:T	CMC	ENSG00000184792	C	NA	NA	0.009	#VALUE!	T	-	22	31282893	OSBP2	1
CMC_SVA_cis	22:31291905:A:G	CMC	ENSG00000184792	G	NA	NA	0.049	#VALUE!	NA	NA	22	31291905	OSBP2	1
CMC_SVA_cis	22:31291905:A:G	CMC	ENSG00000138942	A	NA	NA	0.049	#VALUE!	NA	NA	22	31291905	RNF185	1
CMC_SVA_cis	22:31300600:C:T	CMC	ENSG00000138942	T	NA	NA	0.049	#VALUE!	T	+	22	31300600	RNF185	1
CMC_SVA_cis	22:31300600:C:T	CMC	ENSG00000184792	C	NA	NA	0.049	#VALUE!	T	-	22	31300600	OSBP2	1
CMC_SVA_cis	22:31300851:A:G	CMC	ENSG00000138942	G	NA	NA	0.049	#VALUE!	G	+	22	31300851	RNF185	1
CMC_SVA_cis	22:31300851:A:G	CMC	ENSG00000184792	A	NA	NA	0.049	#VALUE!	G	-	22	31300851	OSBP2	1
CMC_SVA_cis	22:31302125:C:G	CMC	ENSG00000138942	G	NA	NA	0.049	#VALUE!	G	+	22	31302125	RNF185	1
CMC_SVA_cis	22:31302125:C:G	CMC	ENSG00000184792	C	NA	NA	0.049	#VALUE!	G	-	22	31302125	OSBP2	1
CMC_SVA_cis	22:31302233:C:T	CMC	ENSG00000184792	T	NA	NA	0.049	#VALUE!	C	-	22	31302233	OSBP2	1
CMC_SVA_cis	22:31302233:C:T	CMC	ENSG00000138942	C	NA	NA	0.049	#VALUE!	C	+	22	31302233	RNF185	1
CMC_SVA_cis	22:31303708:A:G	CMC	ENSG00000184792	G	NA	NA	0.049	#VALUE!	A	-	22	31303708	OSBP2	1
CMC_SVA_cis	22:31303708:A:G	CMC	ENSG00000138942	A	NA	NA	0.049	#VALUE!	A	+	22	31303708	RNF185	1
CMC_SVA_cis	22:31304201:A:G	CMC	ENSG00000184792	G	NA	NA	0.049	#VALUE!	A	-	22	31304201	OSBP2	1
CMC_SVA_cis	22:31304201:A:G	CMC	ENSG00000138942	A	NA	NA	0.049	#VALUE!	A	+	22	31304201	RNF185	1
CMC_SVA_cis	22:31304983:C:T	CMC	ENSG00000138942	T	NA	NA	0.049	#VALUE!	T	+	22	31304983	RNF185	1
CMC_SVA_cis	22:31304983:C:T	CMC	ENSG00000184792	C	NA	NA	0.049	#VALUE!	T	-	22	31304983	OSBP2	1
CMC_SVA_cis	22:31306812:C:CAGAA	CMC	ENSG00000138942	C	NA	NA	0.009	#VALUE!	NA	NA	22	31306812	RNF185	1
CMC_SVA_cis	22:31307808:A:G	CMC	ENSG00000184792	G	NA	NA	0.049	#VALUE!	A	-	22	31307808	OSBP2	1
CMC_SVA_cis	22:31307808:A:G	CMC	ENSG00000138942	A	NA	NA	0.049	#VALUE!	A	+	22	31307808	RNF185	1
CMC_SVA_cis	22:31308604:G:GGATAAA	CMC	ENSG00000138942	GGATAAA	NA	NA	0.049	#VALUE!	NA	NA	22	31308604	RNF185	1
CMC_SVA_cis	22:31308604:G:GGATAAA	CMC	ENSG00000184792	G	NA	NA	0.049	#VALUE!	NA	NA	22	31308604	OSBP2	1
CMC_SVA_cis	22:31309336:C:G	CMC	ENSG00000138942	G	NA	NA	0.049	#VALUE!	G	+	22	31309336	RNF185	1
CMC_SVA_cis	22:31309336:C:G	CMC	ENSG00000184792	C	NA	NA	0.049	#VALUE!	G	-	22	31309336	OSBP2	1
CMC_SVA_cis	22:31312770:C:G	CMC	ENSG00000184792	G	NA	NA	0.049	#VALUE!	C	-	22	31312770	OSBP2	1
CMC_SVA_cis	22:31312770:C:G	CMC	ENSG00000138942	C	NA	NA	0.049	#VALUE!	C	+	22	31312770	RNF185	1
CMC_SVA_cis	22:31313631:A:G	CMC	ENSG00000138942	G	NA	NA	0.049	#VALUE!	G	+	22	31313631	RNF185	1
CMC_SVA_cis	22:31313631:A:G	CMC	ENSG00000184792	A	NA	NA	0.049	#VALUE!	G	-	22	31313631	OSBP2	1
CMC_SVA_cis	22:31318744:C:T	CMC	ENSG00000138942	T	NA	NA	0.049	#VALUE!	T	+	22	31318744	RNF185	1
CMC_SVA_cis	22:31318744:C:T	CMC	ENSG00000184792	C	NA	NA	0.049	#VALUE!	T	-	22	31318744	OSBP2	1
CMC_SVA_cis	22:31321847:A:C	CMC	ENSG00000184792	C	NA	NA	0.049	#VALUE!	A	-	22	31321847	OSBP2	1
CMC_SVA_cis	22:31321847:A:C	CMC	ENSG00000138942	A	NA	NA	0.049	#VALUE!	A	+	22	31321847	RNF185	1
CMC_SVA_cis	22:31323900:C:G	CMC	ENSG00000184792	G	NA	NA	0.049	#VALUE!	C	-	22	31323900	OSBP2	1
CMC_SVA_cis	22:31323900:C:G	CMC	ENSG00000138942	C	NA	NA	0.049	#VALUE!	C	+	22	31323900	RNF185	1
CMC_SVA_cis	22:31325742:C:T	CMC	ENSG00000184792	T	NA	NA	0.049	#VALUE!	C	-	22	31325742	OSBP2	1
CMC_SVA_cis	22:31325742:C:T	CMC	ENSG00000138942	C	NA	NA	0.049	#VALUE!	C	+	22	31325742	RNF185	1
CMC_SVA_cis	22:31325984:C:T	CMC	ENSG00000138942	T	NA	NA	0.049	#VALUE!	T	+	22	31325984	RNF185	1
CMC_SVA_cis	22:31325984:C:T	CMC	ENSG00000184792	C	NA	NA	0.049	#VALUE!	T	-	22	31325984	OSBP2	1
CMC_SVA_cis	22:31331657:T:TGC	CMC	ENSG00000184792	T	NA	NA	0.049	#VALUE!	NA	NA	22	31331657	OSBP2	1
CMC_SVA_cis	22:31333631:C:T	CMC	ENSG00000184792	T	NA	NA	0.049	#VALUE!	C	-	22	31333631	OSBP2	1
CMC_SVA_cis	22:31333631:C:T	CMC	ENSG00000138942	C	NA	NA	0.049	#VALUE!	C	+	22	31333631	RNF185	1
CMC_SVA_cis	22:31336149:A:G	CMC	ENSG00000184792	G	NA	NA	0.049	#VALUE!	A	-	22	31336149	OSBP2	1
CMC_SVA_cis	22:31336149:A:G	CMC	ENSG00000138942	A	NA	NA	0.049	#VALUE!	A	+	22	31336149	RNF185	1
CMC_SVA_cis	22:31338470:C:T	CMC	ENSG00000184792	T	NA	NA	0.049	#VALUE!	C	-	22	31338470	OSBP2	1
CMC_SVA_cis	22:31338470:C:T	CMC	ENSG00000138942	C	NA	NA	0.049	#VALUE!	C	+	22	31338470	RNF185	1
CMC_SVA_cis	22:31339897:A:G	CMC	ENSG00000184792	G	NA	NA	0.049	#VALUE!	A	-	22	31339897	OSBP2	1
CMC_SVA_cis	22:31339897:A:G	CMC	ENSG00000138942	A	NA	NA	0.049	#VALUE!	A	+	22	31339897	RNF185	1
CMC_SVA_cis	22:31340299:A:G	CMC	ENSG00000138942	G	NA	NA	0.049	#VALUE!	G	+	22	31340299	RNF185	1
CMC_SVA_cis	22:31340299:A:G	CMC	ENSG00000184792	A	NA	NA	0.049	#VALUE!	G	-	22	31340299	OSBP2	1
CMC_SVA_cis	22:31340625:A:C	CMC	ENSG00000184792	C	NA	NA	0.049	#VALUE!	A	-	22	31340625	OSBP2	1
CMC_SVA_cis	22:31340625:A:C	CMC	ENSG00000138942	A	NA	NA	0.049	#VALUE!	A	+	22	31340625	RNF185	1
CMC_SVA_cis	22:31342376:C:G	CMC	ENSG00000184792	G	NA	NA	0.049	#VALUE!	C	-	22	31342376	OSBP2	1
CMC_SVA_cis	22:31342376:C:G	CMC	ENSG00000138942	C	NA	NA	0.049	#VALUE!	C	+	22	31342376	RNF185	1
CMC_SVA_cis	22:31347926:C:T	CMC	ENSG00000138942	T	NA	NA	0.049	#VALUE!	T	+	22	31347926	RNF185	1
CMC_SVA_cis	22:31347926:C:T	CMC	ENSG00000184792	C	NA	NA	0.049	#VALUE!	T	-	22	31347926	OSBP2	1
CMC_SVA_cis	22:31348957:C:T	CMC	ENSG00000184792	T	NA	NA	0.049	#VALUE!	C	-	22	31348957	OSBP2	1
CMC_SVA_cis	22:31348957:C:T	CMC	ENSG00000138942	C	NA	NA	0.049	#VALUE!	C	+	22	31348957	RNF185	1
CMC_SVA_cis	22:31349425:C:T	CMC	ENSG00000184792	T	NA	NA	0.049	#VALUE!	C	-	22	31349425	OSBP2	1
CMC_SVA_cis	22:31349425:C:T	CMC	ENSG00000138942	C	NA	NA	0.049	#VALUE!	C	+	22	31349425	RNF185	1
CMC_SVA_cis	22:31349698:C:G	CMC	ENSG00000138942	G	NA	NA	0.049	#VALUE!	G	+	22	31349698	RNF185	1
CMC_SVA_cis	22:31349698:C:G	CMC	ENSG00000184792	C	NA	NA	0.049	#VALUE!	G	-	22	31349698	OSBP2	1
CMC_SVA_cis	22:31353670:C:T	CMC	ENSG00000138942	T	NA	NA	0.049	#VALUE!	T	+	22	31353670	RNF185	1
CMC_SVA_cis	22:31353670:C:T	CMC	ENSG00000184792	C	NA	NA	0.049	#VALUE!	T	-	22	31353670	OSBP2	1
CMC_SVA_cis	22:31354653:A:G	CMC	ENSG00000184792	G	NA	NA	0.049	#VALUE!	A	-	22	31354653	OSBP2	1
CMC_SVA_cis	22:31354653:A:G	CMC	ENSG00000138942	A	NA	NA	0.049	#VALUE!	A	+	22	31354653	RNF185	1
CMC_SVA_cis	22:31357391:G:T	CMC	ENSG00000138942	T	NA	NA	0.049	#VALUE!	T	+	22	31357391	RNF185	1
CMC_SVA_cis	22:31357391:G:T	CMC	ENSG00000184792	G	NA	NA	0.049	#VALUE!	T	-	22	31357391	OSBP2	1
CMC_SVA_cis	22:31358116:A:G	CMC	ENSG00000138942	G	NA	NA	0.049	#VALUE!	G	+	22	31358116	RNF185	1
CMC_SVA_cis	22:31358116:A:G	CMC	ENSG00000184792	A	NA	NA	0.049	#VALUE!	G	-	22	31358116	OSBP2	1
CMC_SVA_cis	22:31358868:C:T	CMC	ENSG00000184792	T	NA	NA	0.049	#VALUE!	C	-	22	31358868	OSBP2	1
CMC_SVA_cis	22:31358868:C:T	CMC	ENSG00000138942	C	NA	NA	0.049	#VALUE!	C	+	22	31358868	RNF185	1
CMC_SVA_cis	22:31360904:A:ACACT	CMC	ENSG00000184792	ACACT	NA	NA	0.049	#VALUE!	NA	NA	22	31360904	OSBP2	1
CMC_SVA_cis	22:31360904:A:ACACT	CMC	ENSG00000138942	A	NA	NA	0.049	#VALUE!	NA	NA	22	31360904	RNF185	1
CMC_SVA_cis	22:31362139:C:T	CMC	ENSG00000138942	T	NA	NA	0.049	#VALUE!	T	+	22	31362139	RNF185	1
CMC_SVA_cis	22:31362139:C:T	CMC	ENSG00000184792	C	NA	NA	0.049	#VALUE!	T	-	22	31362139	OSBP2	1
CMC_SVA_cis	22:31368096:A:T	CMC	ENSG00000138942	T	NA	NA	0.049	#VALUE!	T	+	22	31368096	RNF185	1
CMC_SVA_cis	22:31368096:A:T	CMC	ENSG00000184792	A	NA	NA	0.049	#VALUE!	T	-	22	31368096	OSBP2	1
CMC_SVA_cis	22:31369324:A:G	CMC	ENSG00000184792	G	NA	NA	0.049	#VALUE!	A	-	22	31369324	OSBP2	1
CMC_SVA_cis	22:31369324:A:G	CMC	ENSG00000138942	A	NA	NA	0.049	#VALUE!	A	+	22	31369324	RNF185	1
CMC_SVA_cis	22:31370079:A:G	CMC	ENSG00000138942	A	NA	NA	0.009	#VALUE!	A	+	22	31370079	RNF185	1
CMC_SVA_cis	22:31376009:C:G	CMC	ENSG00000138942	G	NA	NA	0.049	#VALUE!	G	+	22	31376009	RNF185	1
CMC_SVA_cis	22:31376009:C:G	CMC	ENSG00000184792	C	NA	NA	0.049	#VALUE!	G	-	22	31376009	OSBP2	1
CMC_SVA_cis	22:31379144:A:G	CMC	ENSG00000138942	G	NA	NA	0.049	#VALUE!	G	+	22	31379144	RNF185	1
CMC_SVA_cis	22:31379144:A:G	CMC	ENSG00000184792	A	NA	NA	0.049	#VALUE!	G	-	22	31379144	OSBP2	1
CMC_SVA_cis	22:31379194:C:T	CMC	ENSG00000184792	T	NA	NA	0.049	#VALUE!	C	-	22	31379194	OSBP2	1
CMC_SVA_cis	22:31379194:C:T	CMC	ENSG00000138942	C	NA	NA	0.049	#VALUE!	C	+	22	31379194	RNF185	1
CMC_SVA_cis	22:31379675:A:G	CMC	ENSG00000184792	G	NA	NA	0.049	#VALUE!	A	-	22	31379675	OSBP2	1
CMC_SVA_cis	22:31379675:A:G	CMC	ENSG00000138942	A	NA	NA	0.049	#VALUE!	A	+	22	31379675	RNF185	1
CMC_SVA_cis	22:31380244:C:T	CMC	ENSG00000184792	T	NA	NA	0.049	#VALUE!	C	-	22	31380244	OSBP2	1
CMC_SVA_cis	22:31380244:C:T	CMC	ENSG00000138942	C	NA	NA	0.049	#VALUE!	C	+	22	31380244	RNF185	1
CMC_SVA_cis	22:31381257:T:TTA	CMC	ENSG00000184792	TTA	NA	NA	0.049	#VALUE!	NA	NA	22	31381257	OSBP2	1
CMC_SVA_cis	22:31382766:C:G	CMC	ENSG00000138942	G	NA	NA	0.049	#VALUE!	G	+	22	31382766	RNF185	1
CMC_SVA_cis	22:31382766:C:G	CMC	ENSG00000184792	C	NA	NA	0.049	#VALUE!	G	-	22	31382766	OSBP2	1
CMC_SVA_cis	22:31384275:A:G	CMC	ENSG00000138942	G	NA	NA	0.049	#VALUE!	G	+	22	31384275	RNF185	1
CMC_SVA_cis	22:31384275:A:G	CMC	ENSG00000184792	A	NA	NA	0.049	#VALUE!	G	-	22	31384275	OSBP2	1
CMC_SVA_cis	22:31391846:G:T	CMC	ENSG00000138942	T	NA	NA	0.049	#VALUE!	T	+	22	31391846	RNF185	1
CMC_SVA_cis	22:31391846:G:T	CMC	ENSG00000184792	G	NA	NA	0.049	#VALUE!	T	-	22	31391846	OSBP2	1
CMC_SVA_cis	22:31392606:C:T	CMC	ENSG00000138942	T	NA	NA	0.009	#VALUE!	T	+	22	31392606	RNF185	1
CMC_SVA_cis	22:31395825:C:T	CMC	ENSG00000138942	T	NA	NA	0.049	#VALUE!	T	+	22	31395825	RNF185	1
CMC_SVA_cis	22:31395825:C:T	CMC	ENSG00000184792	C	NA	NA	0.049	#VALUE!	T	-	22	31395825	OSBP2	1
CMC_SVA_cis	22:31396439:C:T	CMC	ENSG00000138942	T	NA	NA	0.049	#VALUE!	T	+	22	31396439	RNF185	1
CMC_SVA_cis	22:31396439:C:T	CMC	ENSG00000184792	C	NA	NA	0.049	#VALUE!	T	-	22	31396439	OSBP2	1
CMC_SVA_cis	22:31399605:C:CA	CMC	ENSG00000184792	CA	NA	NA	0.049	#VALUE!	NA	NA	22	31399605	OSBP2	1
CMC_SVA_cis	22:31399605:C:CA	CMC	ENSG00000138942	C	NA	NA	0.049	#VALUE!	NA	NA	22	31399605	RNF185	1
CMC_SVA_cis	22:31399761:A:G	CMC	ENSG00000138942	A	NA	NA	0.009	#VALUE!	A	+	22	31399761	RNF185	1
CMC_SVA_cis	22:31400018:A:G	CMC	ENSG00000138942	G	NA	NA	0.049	#VALUE!	G	+	22	31400018	RNF185	1
CMC_SVA_cis	22:31400018:A:G	CMC	ENSG00000184792	A	NA	NA	0.049	#VALUE!	G	-	22	31400018	OSBP2	1
CMC_SVA_cis	22:31403030:C:T	CMC	ENSG00000184792	T	NA	NA	0.049	#VALUE!	C	-	22	31403030	OSBP2	1
CMC_SVA_cis	22:31403030:C:T	CMC	ENSG00000138942	C	NA	NA	0.049	#VALUE!	C	+	22	31403030	RNF185	1
CMC_SVA_cis	22:31404395:C:T	CMC	ENSG00000184792	T	NA	NA	0.049	#VALUE!	C	-	22	31404395	OSBP2	1
CMC_SVA_cis	22:31404395:C:T	CMC	ENSG00000138942	C	NA	NA	0.049	#VALUE!	C	+	22	31404395	RNF185	1
CMC_SVA_cis	22:31405191:C:T	CMC	ENSG00000138942	T	NA	NA	0.049	#VALUE!	T	+	22	31405191	RNF185	1
CMC_SVA_cis	22:31405191:C:T	CMC	ENSG00000184792	C	NA	NA	0.049	#VALUE!	T	-	22	31405191	OSBP2	1
CMC_SVA_cis	22:31405839:A:C	CMC	ENSG00000138942	C	NA	NA	0.049	#VALUE!	NA	NA	22	31405839	RNF185	1
CMC_SVA_cis	22:31405839:A:C	CMC	ENSG00000184792	A	NA	NA	0.049	#VALUE!	NA	NA	22	31405839	OSBP2	1
CMC_SVA_cis	22:31406285:C:T	CMC	ENSG00000184792	T	NA	NA	0.049	#VALUE!	C	-	22	31406285	OSBP2	1
CMC_SVA_cis	22:31406285:C:T	CMC	ENSG00000138942	C	NA	NA	0.049	#VALUE!	C	+	22	31406285	RNF185	1
CMC_SVA_cis	22:31408916:C:T	CMC	ENSG00000184792	T	NA	NA	0.049	#VALUE!	C	-	22	31408916	OSBP2	1
CMC_SVA_cis	22:31408916:C:T	CMC	ENSG00000138942	C	NA	NA	0.049	#VALUE!	C	+	22	31408916	RNF185	1
CMC_SVA_cis	22:31409959:A:G	CMC	ENSG00000184792	G	NA	NA	0.049	#VALUE!	A	-	22	31409959	OSBP2	1
CMC_SVA_cis	22:31409959:A:G	CMC	ENSG00000138942	A	NA	NA	0.049	#VALUE!	A	+	22	31409959	RNF185	1
CMC_SVA_cis	22:31411404:A:G	CMC	ENSG00000184792	G	NA	NA	0.049	#VALUE!	A	-	22	31411404	OSBP2	1
CMC_SVA_cis	22:31411404:A:G	CMC	ENSG00000138942	A	NA	NA	0.049	#VALUE!	A	+	22	31411404	RNF185	1
CMC_SVA_cis	22:31413480:A:G	CMC	ENSG00000184792	A	NA	NA	0.049	#VALUE!	G	-	22	31413480	OSBP2	1
CMC_SVA_cis	22:31413966:A:C	CMC	ENSG00000184792	A	NA	NA	0.049	#VALUE!	C	-	22	31413966	OSBP2	1
CMC_SVA_cis	22:31414089:A:G	CMC	ENSG00000184792	A	NA	NA	0.049	#VALUE!	G	-	22	31414089	OSBP2	1
CMC_SVA_cis	22:31414649:A:G	CMC	ENSG00000138942	G	NA	NA	0.049	#VALUE!	G	+	22	31414649	RNF185	1
CMC_SVA_cis	22:31414649:A:G	CMC	ENSG00000184792	A	NA	NA	0.049	#VALUE!	G	-	22	31414649	OSBP2	1
CMC_SVA_cis	22:31414666:C:T	CMC	ENSG00000184792	C	NA	NA	0.049	#VALUE!	T	-	22	31414666	OSBP2	1
CMC_SVA_cis	22:31415931:C:T	CMC	ENSG00000184792	T	NA	NA	0.049	#VALUE!	C	-	22	31415931	OSBP2	1
CMC_SVA_cis	22:31416122:C:T	CMC	ENSG00000184792	T	NA	NA	0.049	#VALUE!	C	-	22	31416122	OSBP2	1
CMC_SVA_cis	22:31416122:C:T	CMC	ENSG00000138942	C	NA	NA	0.049	#VALUE!	C	+	22	31416122	RNF185	1
CMC_SVA_cis	22:31417601:C:T	CMC	ENSG00000184792	T	NA	NA	0.049	#VALUE!	C	-	22	31417601	OSBP2	1
CMC_SVA_cis	22:31417601:C:T	CMC	ENSG00000138942	C	NA	NA	0.049	#VALUE!	C	+	22	31417601	RNF185	1
CMC_SVA_cis	22:31419033:A:G	CMC	ENSG00000184792	A	NA	NA	0.049	#VALUE!	G	-	22	31419033	OSBP2	1
CMC_SVA_cis	22:31419209:A:G	CMC	ENSG00000138942	A	NA	NA	0.049	#VALUE!	A	+	22	31419209	RNF185	1
CMC_SVA_cis	22:31435945:A:G	CMC	ENSG00000184792	G	NA	NA	0.049	#VALUE!	A	-	22	31435945	OSBP2	1
CMC_SVA_cis	22:31435945:A:G	CMC	ENSG00000138942	A	NA	NA	0.049	#VALUE!	A	+	22	31435945	RNF185	1
CMC_SVA_cis	22:38103545:A:T	CMC	ENSG00000100106	A	NA	NA	0.009	#VALUE!	A	+	22	38103545	TRIOBP	1
CMC_SVA_cis	22:38104705:A:T	CMC	ENSG00000100106	T	NA	NA	0.009	#VALUE!	T	+	22	38104705	TRIOBP	1
CMC_SVA_cis	22:38104705:A:T	CMC	ENSG00000100139	T	NA	NA	0.049	#VALUE!	T	+	22	38104705	MICALL1	1
CMC_SVA_cis	22:38105253:A:G	CMC	ENSG00000100106	G	NA	NA	0.009	#VALUE!	G	+	22	38105253	TRIOBP	1
CMC_SVA_cis	22:38105253:A:G	CMC	ENSG00000100139	G	NA	NA	0.049	#VALUE!	G	+	22	38105253	MICALL1	1
CMC_SVA_cis	22:38105810:C:T	CMC	ENSG00000100106	T	NA	NA	0.009	#VALUE!	T	+	22	38105810	TRIOBP	1
CMC_SVA_cis	22:38105810:C:T	CMC	ENSG00000100139	T	NA	NA	0.049	#VALUE!	T	+	22	38105810	MICALL1	1
CMC_SVA_cis	22:38105981:C:T	CMC	ENSG00000100106	T	NA	NA	0.009	#VALUE!	T	+	22	38105981	TRIOBP	1
CMC_SVA_cis	22:38105981:C:T	CMC	ENSG00000100139	T	NA	NA	0.049	#VALUE!	T	+	22	38105981	MICALL1	1
CMC_SVA_cis	22:38106108:C:T	CMC	ENSG00000100106	C	NA	NA	0.009	#VALUE!	C	+	22	38106108	TRIOBP	1
CMC_SVA_cis	22:38106259:A:T	CMC	ENSG00000100106	T	NA	NA	0.009	#VALUE!	T	+	22	38106259	TRIOBP	1
CMC_SVA_cis	22:38106259:A:T	CMC	ENSG00000100139	T	NA	NA	0.049	#VALUE!	T	+	22	38106259	MICALL1	1
CMC_SVA_cis	22:38106743:G:GC	CMC	ENSG00000100106	GC	NA	NA	0.009	#VALUE!	NA	NA	22	38106743	TRIOBP	1
CMC_SVA_cis	22:38106743:G:GC	CMC	ENSG00000100139	GC	NA	NA	0.049	#VALUE!	NA	NA	22	38106743	MICALL1	1
CMC_SVA_cis	22:38109115:G:T	CMC	ENSG00000100106	G	NA	NA	0.009	#VALUE!	G	+	22	38109115	TRIOBP	1
CMC_SVA_cis	22:38110450:C:T	CMC	ENSG00000100106	T	NA	NA	0.009	#VALUE!	T	+	22	38110450	TRIOBP	1
CMC_SVA_cis	22:38110450:C:T	CMC	ENSG00000100139	T	NA	NA	0.049	#VALUE!	T	+	22	38110450	MICALL1	1
CMC_SVA_cis	22:38113067:C:T	CMC	ENSG00000100106	C	NA	NA	0.009	#VALUE!	C	+	22	38113067	TRIOBP	1
CMC_SVA_cis	22:38113067:C:T	CMC	ENSG00000100139	C	NA	NA	0.009	#VALUE!	C	+	22	38113067	MICALL1	1
CMC_SVA_cis	22:38113878:C:G	CMC	ENSG00000100106	C	NA	NA	0.009	#VALUE!	C	+	22	38113878	TRIOBP	1
CMC_SVA_cis	22:38113878:C:G	CMC	ENSG00000100139	C	NA	NA	0.049	#VALUE!	C	+	22	38113878	MICALL1	1
CMC_SVA_cis	22:38114219:C:T	CMC	ENSG00000100106	T	NA	NA	0.009	#VALUE!	T	+	22	38114219	TRIOBP	1
CMC_SVA_cis	22:38114219:C:T	CMC	ENSG00000100139	T	NA	NA	0.009	#VALUE!	T	+	22	38114219	MICALL1	1
CMC_SVA_cis	22:38114503:C:T	CMC	ENSG00000100106	T	NA	NA	0.009	#VALUE!	T	+	22	38114503	TRIOBP	1
CMC_SVA_cis	22:38114503:C:T	CMC	ENSG00000100139	T	NA	NA	0.009	#VALUE!	T	+	22	38114503	MICALL1	1
CMC_SVA_cis	22:38115318:C:T	CMC	ENSG00000100106	C	NA	NA	0.009	#VALUE!	C	+	22	38115318	TRIOBP	1
CMC_SVA_cis	22:38115318:C:T	CMC	ENSG00000100139	C	NA	NA	0.049	#VALUE!	C	+	22	38115318	MICALL1	1
CMC_SVA_cis	22:38115692:A:G	CMC	ENSG00000100106	G	NA	NA	0.009	#VALUE!	G	+	22	38115692	TRIOBP	1
CMC_SVA_cis	22:38115692:A:G	CMC	ENSG00000100139	G	NA	NA	0.049	#VALUE!	G	+	22	38115692	MICALL1	1
CMC_SVA_cis	22:38117943:C:T	CMC	ENSG00000100106	C	NA	NA	0.009	#VALUE!	C	+	22	38117943	TRIOBP	1
CMC_SVA_cis	22:38117943:C:T	CMC	ENSG00000100139	C	NA	NA	0.049	#VALUE!	C	+	22	38117943	MICALL1	1
CMC_SVA_cis	22:38118805:A:C	CMC	ENSG00000100106	C	NA	NA	0.009	#VALUE!	C	+	22	38118805	TRIOBP	1
CMC_SVA_cis	22:38118805:A:C	CMC	ENSG00000100139	C	NA	NA	0.009	#VALUE!	C	+	22	38118805	MICALL1	1
CMC_SVA_cis	22:38119213:A:G	CMC	ENSG00000100106	A	NA	NA	0.009	#VALUE!	A	+	22	38119213	TRIOBP	1
CMC_SVA_cis	22:38119213:A:G	CMC	ENSG00000100139	A	NA	NA	0.009	#VALUE!	A	+	22	38119213	MICALL1	1
CMC_SVA_cis	22:38122967:A:G	CMC	ENSG00000100106	G	NA	NA	0.009	#VALUE!	G	+	22	38122967	TRIOBP	1
CMC_SVA_cis	22:38122967:A:G	CMC	ENSG00000100139	G	NA	NA	0.049	#VALUE!	G	+	22	38122967	MICALL1	1
CMC_SVA_cis	22:38123364:C:T	CMC	ENSG00000100106	C	NA	NA	0.009	#VALUE!	C	+	22	38123364	TRIOBP	1
CMC_SVA_cis	22:38123364:C:T	CMC	ENSG00000100139	C	NA	NA	0.049	#VALUE!	C	+	22	38123364	MICALL1	1
CMC_SVA_cis	22:38126364:A:G	CMC	ENSG00000100106	G	NA	NA	0.009	#VALUE!	G	+	22	38126364	TRIOBP	1
CMC_SVA_cis	22:38126364:A:G	CMC	ENSG00000100139	G	NA	NA	0.049	#VALUE!	G	+	22	38126364	MICALL1	1
CMC_SVA_cis	22:38126582:C:T	CMC	ENSG00000100106	C	NA	NA	0.009	#VALUE!	C	+	22	38126582	TRIOBP	1
CMC_SVA_cis	22:38126582:C:T	CMC	ENSG00000100139	C	NA	NA	0.049	#VALUE!	C	+	22	38126582	MICALL1	1
CMC_SVA_cis	22:38126728:C:T	CMC	ENSG00000100106	T	NA	NA	0.009	#VALUE!	T	+	22	38126728	TRIOBP	1
CMC_SVA_cis	22:38126728:C:T	CMC	ENSG00000100139	T	NA	NA	0.049	#VALUE!	T	+	22	38126728	MICALL1	1
CMC_SVA_cis	22:38126746:A:C	CMC	ENSG00000100106	C	NA	NA	0.009	#VALUE!	C	+	22	38126746	TRIOBP	1
CMC_SVA_cis	22:38126746:A:C	CMC	ENSG00000100139	C	NA	NA	0.049	#VALUE!	C	+	22	38126746	MICALL1	1
CMC_SVA_cis	22:38127627:C:T	CMC	ENSG00000100106	C	NA	NA	0.009	#VALUE!	C	+	22	38127627	TRIOBP	1
CMC_SVA_cis	22:38127627:C:T	CMC	ENSG00000100139	C	NA	NA	0.049	#VALUE!	C	+	22	38127627	MICALL1	1
CMC_SVA_cis	22:38127950:C:T	CMC	ENSG00000100106	C	NA	NA	0.009	#VALUE!	C	+	22	38127950	TRIOBP	1
CMC_SVA_cis	22:38127950:C:T	CMC	ENSG00000100139	C	NA	NA	0.049	#VALUE!	C	+	22	38127950	MICALL1	1
CMC_SVA_cis	22:38130385:A:C	CMC	ENSG00000100106	C	NA	NA	0.009	#VALUE!	C	+	22	38130385	TRIOBP	1
CMC_SVA_cis	22:38130385:A:C	CMC	ENSG00000100139	C	NA	NA	0.009	#VALUE!	C	+	22	38130385	MICALL1	1
CMC_SVA_cis	22:38130459:G:T	CMC	ENSG00000100106	G	NA	NA	0.009	#VALUE!	G	+	22	38130459	TRIOBP	1
CMC_SVA_cis	22:38130459:G:T	CMC	ENSG00000100139	G	NA	NA	0.049	#VALUE!	G	+	22	38130459	MICALL1	1
CMC_SVA_cis	22:38134166:A:G	CMC	ENSG00000100106	G	NA	NA	0.009	#VALUE!	G	+	22	38134166	TRIOBP	1
CMC_SVA_cis	22:38134166:A:G	CMC	ENSG00000100139	G	NA	NA	0.049	#VALUE!	G	+	22	38134166	MICALL1	1
CMC_SVA_cis	22:38134166:A:G	CMC	ENSG00000128298	G	NA	NA	0.049	#VALUE!	G	+	22	38134166	BAIAP2L2	1
CMC_SVA_cis	22:38136676:C:T	CMC	ENSG00000100106	C	NA	NA	0.009	#VALUE!	C	+	22	38136676	TRIOBP	1
CMC_SVA_cis	22:38136676:C:T	CMC	ENSG00000100139	C	NA	NA	0.049	#VALUE!	C	+	22	38136676	MICALL1	1
CMC_SVA_cis	22:38136676:C:T	CMC	ENSG00000128298	C	NA	NA	0.049	#VALUE!	C	+	22	38136676	BAIAP2L2	1
CMC_SVA_cis	22:38138379:C:G	CMC	ENSG00000100106	G	NA	NA	0.009	#VALUE!	G	+	22	38138379	TRIOBP	1
CMC_SVA_cis	22:38138379:C:G	CMC	ENSG00000100139	G	NA	NA	0.049	#VALUE!	G	+	22	38138379	MICALL1	1
CMC_SVA_cis	22:38138379:C:G	CMC	ENSG00000128298	G	NA	NA	0.049	#VALUE!	G	+	22	38138379	BAIAP2L2	1
CMC_SVA_cis	22:38140352:G:T	CMC	ENSG00000100106	T	NA	NA	0.009	#VALUE!	T	+	22	38140352	TRIOBP	1
CMC_SVA_cis	22:38140352:G:T	CMC	ENSG00000100139	T	NA	NA	0.049	#VALUE!	T	+	22	38140352	MICALL1	1
CMC_SVA_cis	22:38140352:G:T	CMC	ENSG00000128298	T	NA	NA	0.049	#VALUE!	T	+	22	38140352	BAIAP2L2	1
CMC_SVA_cis	22:38144235:C:T	CMC	ENSG00000100106	C	NA	NA	0.009	#VALUE!	C	+	22	38144235	TRIOBP	1
CMC_SVA_cis	22:38144235:C:T	CMC	ENSG00000100139	C	NA	NA	0.049	#VALUE!	C	+	22	38144235	MICALL1	1
CMC_SVA_cis	22:38144235:C:T	CMC	ENSG00000128298	C	NA	NA	0.049	#VALUE!	C	+	22	38144235	BAIAP2L2	1
CMC_SVA_cis	22:38144618:C:T	CMC	ENSG00000100106	T	NA	NA	0.049	#VALUE!	T	+	22	38144618	TRIOBP	1
CMC_SVA_cis	22:38146433:C:T	CMC	ENSG00000100106	C	NA	NA	0.049	#VALUE!	C	+	22	38146433	TRIOBP	1
CMC_SVA_cis	22:38146585:C:T	CMC	ENSG00000100106	T	NA	NA	0.049	#VALUE!	T	+	22	38146585	TRIOBP	1
CMC_SVA_cis	22:38148882:A:G	CMC	ENSG00000100106	G	NA	NA	0.009	#VALUE!	G	+	22	38148882	TRIOBP	1
CMC_SVA_cis	22:38148882:A:G	CMC	ENSG00000100139	G	NA	NA	0.049	#VALUE!	G	+	22	38148882	MICALL1	1
CMC_SVA_cis	22:38148882:A:G	CMC	ENSG00000128298	G	NA	NA	0.049	#VALUE!	G	+	22	38148882	BAIAP2L2	1
CMC_SVA_cis	22:38150190:A:G	CMC	ENSG00000100106	G	NA	NA	0.009	#VALUE!	G	+	22	38150190	TRIOBP	1
CMC_SVA_cis	22:38150190:A:G	CMC	ENSG00000100139	G	NA	NA	0.049	#VALUE!	G	+	22	38150190	MICALL1	1
CMC_SVA_cis	22:38150190:A:G	CMC	ENSG00000128298	G	NA	NA	0.049	#VALUE!	G	+	22	38150190	BAIAP2L2	1
CMC_SVA_cis	22:38154544:A:G	CMC	ENSG00000100106	A	NA	NA	0.049	#VALUE!	A	+	22	38154544	TRIOBP	1
CMC_SVA_cis	22:38154690:A:G	CMC	ENSG00000100106	A	NA	NA	0.009	#VALUE!	A	+	22	38154690	TRIOBP	1
CMC_SVA_cis	22:38154690:A:G	CMC	ENSG00000100139	A	NA	NA	0.049	#VALUE!	A	+	22	38154690	MICALL1	1
CMC_SVA_cis	22:38154690:A:G	CMC	ENSG00000128298	A	NA	NA	0.049	#VALUE!	A	+	22	38154690	BAIAP2L2	1
CMC_SVA_cis	22:38156183:A:T	CMC	ENSG00000100106	A	NA	NA	0.009	#VALUE!	A	+	22	38156183	TRIOBP	1
CMC_SVA_cis	22:38156183:A:T	CMC	ENSG00000100139	A	NA	NA	0.009	#VALUE!	A	+	22	38156183	MICALL1	1
CMC_SVA_cis	22:38156183:A:T	CMC	ENSG00000128298	A	NA	NA	0.009	#VALUE!	A	+	22	38156183	BAIAP2L2	1
CMC_SVA_cis	22:38157805:A:G	CMC	ENSG00000100106	G	NA	NA	0.049	#VALUE!	G	+	22	38157805	TRIOBP	1
CMC_SVA_cis	22:38158709:A:G	CMC	ENSG00000100106	A	NA	NA	0.009	#VALUE!	A	+	22	38158709	TRIOBP	1
CMC_SVA_cis	22:38158709:A:G	CMC	ENSG00000100139	A	NA	NA	0.049	#VALUE!	A	+	22	38158709	MICALL1	1
CMC_SVA_cis	22:38158709:A:G	CMC	ENSG00000128298	A	NA	NA	0.049	#VALUE!	A	+	22	38158709	BAIAP2L2	1
CMC_SVA_cis	22:38160794:A:C	CMC	ENSG00000100106	A	NA	NA	0.009	#VALUE!	A	+	22	38160794	TRIOBP	1
CMC_SVA_cis	22:38160794:A:C	CMC	ENSG00000100139	A	NA	NA	0.049	#VALUE!	A	+	22	38160794	MICALL1	1
CMC_SVA_cis	22:38160794:A:C	CMC	ENSG00000128298	A	NA	NA	0.049	#VALUE!	A	+	22	38160794	BAIAP2L2	1
CMC_SVA_cis	22:38163013:A:C	CMC	ENSG00000100106	A	NA	NA	0.009	#VALUE!	A	+	22	38163013	TRIOBP	1
CMC_SVA_cis	22:38164106:C:T	CMC	ENSG00000100106	C	NA	NA	0.009	#VALUE!	C	+	22	38164106	TRIOBP	1
CMC_SVA_cis	22:38164106:C:T	CMC	ENSG00000100139	C	NA	NA	0.049	#VALUE!	C	+	22	38164106	MICALL1	1
CMC_SVA_cis	22:38164106:C:T	CMC	ENSG00000128298	C	NA	NA	0.049	#VALUE!	C	+	22	38164106	BAIAP2L2	1
CMC_SVA_cis	22:38165223:C:CG	CMC	ENSG00000100106	CG	NA	NA	0.009	#VALUE!	NA	NA	22	38165223	TRIOBP	1
CMC_SVA_cis	22:38165223:C:CG	CMC	ENSG00000100139	CG	NA	NA	0.049	#VALUE!	NA	NA	22	38165223	MICALL1	1
CMC_SVA_cis	22:38165223:C:CG	CMC	ENSG00000128298	CG	NA	NA	0.049	#VALUE!	NA	NA	22	38165223	BAIAP2L2	1
CMC_SVA_cis	22:38165587:A:G	CMC	ENSG00000100106	G	NA	NA	0.009	#VALUE!	G	+	22	38165587	TRIOBP	1
CMC_SVA_cis	22:38165587:A:G	CMC	ENSG00000100139	G	NA	NA	0.049	#VALUE!	G	+	22	38165587	MICALL1	1
CMC_SVA_cis	22:38165587:A:G	CMC	ENSG00000128298	G	NA	NA	0.049	#VALUE!	G	+	22	38165587	BAIAP2L2	1
CMC_SVA_cis	22:38166272:A:G	CMC	ENSG00000100106	G	NA	NA	0.009	#VALUE!	NA	NA	22	38166272	TRIOBP	1
CMC_SVA_cis	22:38166272:A:G	CMC	ENSG00000100139	G	NA	NA	0.049	#VALUE!	NA	NA	22	38166272	MICALL1	1
CMC_SVA_cis	22:38166272:A:G	CMC	ENSG00000128298	G	NA	NA	0.049	#VALUE!	NA	NA	22	38166272	BAIAP2L2	1
CMC_SVA_cis	22:38170026:A:G	CMC	ENSG00000100106	A	NA	NA	0.009	#VALUE!	A	+	22	38170026	TRIOBP	1
CMC_SVA_cis	22:38170026:A:G	CMC	ENSG00000100139	A	NA	NA	0.009	#VALUE!	A	+	22	38170026	MICALL1	1
CMC_SVA_cis	22:38170026:A:G	CMC	ENSG00000128298	A	NA	NA	0.009	#VALUE!	A	+	22	38170026	BAIAP2L2	1
CMC_SVA_cis	22:38172213:A:G	CMC	ENSG00000100106	G	NA	NA	0.009	#VALUE!	G	+	22	38172213	TRIOBP	1
CMC_SVA_cis	22:38172213:A:G	CMC	ENSG00000100139	G	NA	NA	0.049	#VALUE!	G	+	22	38172213	MICALL1	1
CMC_SVA_cis	22:38172213:A:G	CMC	ENSG00000128298	G	NA	NA	0.049	#VALUE!	G	+	22	38172213	BAIAP2L2	1
CMC_SVA_cis	22:38172380:A:C	CMC	ENSG00000100106	C	NA	NA	0.009	#VALUE!	C	+	22	38172380	TRIOBP	1
CMC_SVA_cis	22:38172380:A:C	CMC	ENSG00000100139	C	NA	NA	0.049	#VALUE!	C	+	22	38172380	MICALL1	1
CMC_SVA_cis	22:38172380:A:C	CMC	ENSG00000128298	C	NA	NA	0.049	#VALUE!	C	+	22	38172380	BAIAP2L2	1
CMC_SVA_cis	22:38173113:C:T	CMC	ENSG00000100106	T	NA	NA	0.009	#VALUE!	T	+	22	38173113	TRIOBP	1
CMC_SVA_cis	22:38173113:C:T	CMC	ENSG00000100139	T	NA	NA	0.049	#VALUE!	T	+	22	38173113	MICALL1	1
CMC_SVA_cis	22:38173113:C:T	CMC	ENSG00000128298	T	NA	NA	0.049	#VALUE!	T	+	22	38173113	BAIAP2L2	1
CMC_SVA_cis	22:38175477:G:T	CMC	ENSG00000100106	T	NA	NA	0.009	#VALUE!	T	+	22	38175477	TRIOBP	1
CMC_SVA_cis	22:38175477:G:T	CMC	ENSG00000100139	T	NA	NA	0.009	#VALUE!	T	+	22	38175477	MICALL1	1
CMC_SVA_cis	22:38175477:G:T	CMC	ENSG00000128298	T	NA	NA	0.049	#VALUE!	T	+	22	38175477	BAIAP2L2	1
CMC_SVA_cis	22:38175955:A:G	CMC	ENSG00000100106	G	NA	NA	0.009	#VALUE!	G	+	22	38175955	TRIOBP	1
CMC_SVA_cis	22:38175955:A:G	CMC	ENSG00000100139	G	NA	NA	0.049	#VALUE!	G	+	22	38175955	MICALL1	1
CMC_SVA_cis	22:38176216:A:G	CMC	ENSG00000100106	G	NA	NA	0.009	#VALUE!	G	+	22	38176216	TRIOBP	1
CMC_SVA_cis	22:38176216:A:G	CMC	ENSG00000100139	G	NA	NA	0.049	#VALUE!	G	+	22	38176216	MICALL1	1
CMC_SVA_cis	22:38176670:C:T	CMC	ENSG00000100106	C	NA	NA	0.009	#VALUE!	NA	NA	22	38176670	TRIOBP	1
CMC_SVA_cis	22:38176670:C:T	CMC	ENSG00000100139	C	NA	NA	0.049	#VALUE!	NA	NA	22	38176670	MICALL1	1
CMC_SVA_cis	22:38176670:C:T	CMC	ENSG00000128298	C	NA	NA	0.049	#VALUE!	NA	NA	22	38176670	BAIAP2L2	1
CMC_SVA_cis	22:38176979:G:T	CMC	ENSG00000100106	G	NA	NA	0.009	#VALUE!	G	+	22	38176979	TRIOBP	1
CMC_SVA_cis	22:38176979:G:T	CMC	ENSG00000100139	G	NA	NA	0.009	#VALUE!	G	+	22	38176979	MICALL1	1
CMC_SVA_cis	22:38176979:G:T	CMC	ENSG00000128298	G	NA	NA	0.049	#VALUE!	G	+	22	38176979	BAIAP2L2	1
CMC_SVA_cis	22:38179120:A:T	CMC	ENSG00000100106	A	NA	NA	0.009	#VALUE!	A	+	22	38179120	TRIOBP	1
CMC_SVA_cis	22:38179120:A:T	CMC	ENSG00000100139	A	NA	NA	0.049	#VALUE!	A	+	22	38179120	MICALL1	1
CMC_SVA_cis	22:38179473:C:T	CMC	ENSG00000100106	C	NA	NA	0.009	#VALUE!	C	+	22	38179473	TRIOBP	1
CMC_SVA_cis	22:38179473:C:T	CMC	ENSG00000100139	C	NA	NA	0.049	#VALUE!	C	+	22	38179473	MICALL1	1
CMC_SVA_cis	22:38180487:G:T	CMC	ENSG00000100106	G	NA	NA	0.009	#VALUE!	G	+	22	38180487	TRIOBP	1
CMC_SVA_cis	22:38180487:G:T	CMC	ENSG00000100139	G	NA	NA	0.049	#VALUE!	G	+	22	38180487	MICALL1	1
CMC_SVA_cis	22:38181115:C:T	CMC	ENSG00000100106	C	NA	NA	0.009	#VALUE!	C	+	22	38181115	TRIOBP	1
CMC_SVA_cis	22:38181115:C:T	CMC	ENSG00000100139	C	NA	NA	0.049	#VALUE!	C	+	22	38181115	MICALL1	1
CMC_SVA_cis	22:38182546:C:T	CMC	ENSG00000100106	C	NA	NA	0.009	#VALUE!	NA	NA	22	38182546	TRIOBP	1
CMC_SVA_cis	22:38183372:C:G	CMC	ENSG00000100106	G	NA	NA	0.009	#VALUE!	NA	NA	22	38183372	TRIOBP	1
CMC_SVA_cis	22:38183382:C:T	CMC	ENSG00000100106	T	NA	NA	0.009	#VALUE!	NA	NA	22	38183382	TRIOBP	1
CMC_SVA_cis	22:38183382:C:T	CMC	ENSG00000100139	T	NA	NA	0.049	#VALUE!	NA	NA	22	38183382	MICALL1	1
CMC_SVA_cis	22:38183382:C:T	CMC	ENSG00000128298	T	NA	NA	0.049	#VALUE!	NA	NA	22	38183382	BAIAP2L2	1
CMC_SVA_cis	22:38183470:A:G	CMC	ENSG00000100106	A	NA	NA	0.009	#VALUE!	NA	NA	22	38183470	TRIOBP	1
CMC_SVA_cis	22:38183847:C:T	CMC	ENSG00000100106	T	NA	NA	0.009	#VALUE!	NA	NA	22	38183847	TRIOBP	1
CMC_SVA_cis	22:38183847:C:T	CMC	ENSG00000100139	T	NA	NA	0.049	#VALUE!	NA	NA	22	38183847	MICALL1	1
CMC_SVA_cis	22:38183847:C:T	CMC	ENSG00000128298	T	NA	NA	0.049	#VALUE!	NA	NA	22	38183847	BAIAP2L2	1
CMC_SVA_cis	22:38183997:A:G	CMC	ENSG00000100106	G	NA	NA	0.009	#VALUE!	G	+	22	38183997	TRIOBP	1
CMC_SVA_cis	22:38184685:A:G	CMC	ENSG00000100106	A	NA	NA	0.009	#VALUE!	A	+	22	38184685	TRIOBP	1
CMC_SVA_cis	22:38184851:C:T	CMC	ENSG00000100106	T	NA	NA	0.009	#VALUE!	T	+	22	38184851	TRIOBP	1
CMC_SVA_cis	22:38184851:C:T	CMC	ENSG00000100139	T	NA	NA	0.049	#VALUE!	T	+	22	38184851	MICALL1	1
CMC_SVA_cis	22:38184851:C:T	CMC	ENSG00000128298	T	NA	NA	0.049	#VALUE!	T	+	22	38184851	BAIAP2L2	1
CMC_SVA_cis	22:38184872:C:T	CMC	ENSG00000100106	C	NA	NA	0.009	#VALUE!	C	+	22	38184872	TRIOBP	1
CMC_SVA_cis	22:38185971:A:G	CMC	ENSG00000100106	A	NA	NA	0.009	#VALUE!	A	+	22	38185971	TRIOBP	1
CMC_SVA_cis	22:38185994:G:T	CMC	ENSG00000100106	T	NA	NA	0.009	#VALUE!	T	+	22	38185994	TRIOBP	1
CMC_SVA_cis	22:38186400:A:G	CMC	ENSG00000100106	G	NA	NA	0.009	#VALUE!	NA	NA	22	38186400	TRIOBP	1
CMC_SVA_cis	22:38186402:A:G	CMC	ENSG00000100106	A	NA	NA	0.009	#VALUE!	NA	NA	22	38186402	TRIOBP	1
CMC_SVA_cis	22:38187301:C:T	CMC	ENSG00000100106	T	NA	NA	0.009	#VALUE!	T	+	22	38187301	TRIOBP	1
CMC_SVA_cis	22:38187301:C:T	CMC	ENSG00000100139	T	NA	NA	0.049	#VALUE!	T	+	22	38187301	MICALL1	1
CMC_SVA_cis	22:38187778:A:C	CMC	ENSG00000100106	C	NA	NA	0.009	#VALUE!	C	+	22	38187778	TRIOBP	1
CMC_SVA_cis	22:38187778:A:C	CMC	ENSG00000100139	C	NA	NA	0.049	#VALUE!	C	+	22	38187778	MICALL1	1
CMC_SVA_cis	22:38188195:A:C	CMC	ENSG00000100106	C	NA	NA	0.009	#VALUE!	C	+	22	38188195	TRIOBP	1
CMC_SVA_cis	22:38188195:A:C	CMC	ENSG00000100139	C	NA	NA	0.049	#VALUE!	C	+	22	38188195	MICALL1	1
CMC_SVA_cis	22:38188284:A:C	CMC	ENSG00000100106	C	NA	NA	0.009	#VALUE!	C	+	22	38188284	TRIOBP	1
CMC_SVA_cis	22:38188284:A:C	CMC	ENSG00000100139	C	NA	NA	0.049	#VALUE!	C	+	22	38188284	MICALL1	1
CMC_SVA_cis	22:38191791:T:TCCA	CMC	ENSG00000100106	TCCA	NA	NA	0.009	#VALUE!	NA	NA	22	38191791	TRIOBP	1
CMC_SVA_cis	22:38191791:T:TCCA	CMC	ENSG00000100139	TCCA	NA	NA	0.049	#VALUE!	NA	NA	22	38191791	MICALL1	1
CMC_SVA_cis	22:38192452:C:T	CMC	ENSG00000100106	T	NA	NA	0.009	#VALUE!	T	+	22	38192452	TRIOBP	1
CMC_SVA_cis	22:38192452:C:T	CMC	ENSG00000100139	T	NA	NA	0.009	#VALUE!	T	+	22	38192452	MICALL1	1
CMC_SVA_cis	22:38192452:C:T	CMC	ENSG00000189060	C	NA	NA	0.009	#VALUE!	T	-	22	38192452	H1F0	1
CMC_SVA_cis	22:38193920:C:T	CMC	ENSG00000100106	T	NA	NA	0.009	#VALUE!	T	+	22	38193920	TRIOBP	1
CMC_SVA_cis	22:38193920:C:T	CMC	ENSG00000100139	T	NA	NA	0.009	#VALUE!	T	+	22	38193920	MICALL1	1
CMC_SVA_cis	22:38193920:C:T	CMC	ENSG00000189060	C	NA	NA	0.009	#VALUE!	T	-	22	38193920	H1F0	1
CMC_SVA_cis	22:38195796:A:G	CMC	ENSG00000100106	A	NA	NA	0.009	#VALUE!	A	+	22	38195796	TRIOBP	1
CMC_SVA_cis	22:38195796:A:G	CMC	ENSG00000100139	A	NA	NA	0.009	#VALUE!	A	+	22	38195796	MICALL1	1
CMC_SVA_cis	22:38195819:A:C	CMC	ENSG00000100106	C	NA	NA	0.009	#VALUE!	C	+	22	38195819	TRIOBP	1
CMC_SVA_cis	22:38195819:A:C	CMC	ENSG00000100139	C	NA	NA	0.009	#VALUE!	C	+	22	38195819	MICALL1	1
CMC_SVA_cis	22:38196573:G:T	CMC	ENSG00000100106	T	NA	NA	0.009	#VALUE!	T	+	22	38196573	TRIOBP	1
CMC_SVA_cis	22:38196573:G:T	CMC	ENSG00000100139	T	NA	NA	0.009	#VALUE!	T	+	22	38196573	MICALL1	1
CMC_SVA_cis	22:38196760:A:G	CMC	ENSG00000100106	G	NA	NA	0.009	#VALUE!	G	+	22	38196760	TRIOBP	1
CMC_SVA_cis	22:38196760:A:G	CMC	ENSG00000100139	G	NA	NA	0.009	#VALUE!	G	+	22	38196760	MICALL1	1
CMC_SVA_cis	22:38199054:A:G	CMC	ENSG00000100106	A	NA	NA	0.009	#VALUE!	A	+	22	38199054	TRIOBP	1
CMC_SVA_cis	22:38199054:A:G	CMC	ENSG00000100139	A	NA	NA	0.009	#VALUE!	A	+	22	38199054	MICALL1	1
CMC_SVA_cis	22:38200124:C:T	CMC	ENSG00000100106	C	NA	NA	0.009	#VALUE!	C	+	22	38200124	TRIOBP	1
CMC_SVA_cis	22:38200124:C:T	CMC	ENSG00000100139	C	NA	NA	0.009	#VALUE!	C	+	22	38200124	MICALL1	1
CMC_SVA_cis	22:38202399:C:T	CMC	ENSG00000100106	T	NA	NA	0.009	#VALUE!	T	+	22	38202399	TRIOBP	1
CMC_SVA_cis	22:38202399:C:T	CMC	ENSG00000100139	T	NA	NA	0.009	#VALUE!	T	+	22	38202399	MICALL1	1
CMC_SVA_cis	22:38203796:C:T	CMC	ENSG00000100106	C	NA	NA	0.009	#VALUE!	C	+	22	38203796	TRIOBP	1
CMC_SVA_cis	22:38203796:C:T	CMC	ENSG00000100139	C	NA	NA	0.009	#VALUE!	C	+	22	38203796	MICALL1	1
CMC_SVA_cis	22:38204259:C:T	CMC	ENSG00000100106	C	NA	NA	0.009	#VALUE!	C	+	22	38204259	TRIOBP	1
CMC_SVA_cis	22:38204259:C:T	CMC	ENSG00000100139	C	NA	NA	0.009	#VALUE!	C	+	22	38204259	MICALL1	1
CMC_SVA_cis	22:38204540:A:C	CMC	ENSG00000100106	C	NA	NA	0.009	#VALUE!	C	+	22	38204540	TRIOBP	1
CMC_SVA_cis	22:38204540:A:C	CMC	ENSG00000100139	C	NA	NA	0.009	#VALUE!	C	+	22	38204540	MICALL1	1
CMC_SVA_cis	22:38204640:A:G	CMC	ENSG00000100106	A	NA	NA	0.009	#VALUE!	A	+	22	38204640	TRIOBP	1
CMC_SVA_cis	22:38204640:A:G	CMC	ENSG00000100139	A	NA	NA	0.009	#VALUE!	A	+	22	38204640	MICALL1	1
CMC_SVA_cis	22:38205784:A:C	CMC	ENSG00000100106	A	NA	NA	0.009	#VALUE!	A	+	22	38205784	TRIOBP	1
CMC_SVA_cis	22:38205784:A:C	CMC	ENSG00000100139	A	NA	NA	0.009	#VALUE!	A	+	22	38205784	MICALL1	1
CMC_SVA_cis	22:38205894:C:T	CMC	ENSG00000100106	T	NA	NA	0.009	#VALUE!	T	+	22	38205894	TRIOBP	1
CMC_SVA_cis	22:38205894:C:T	CMC	ENSG00000100139	T	NA	NA	0.009	#VALUE!	T	+	22	38205894	MICALL1	1
CMC_SVA_cis	22:38205989:C:T	CMC	ENSG00000100106	T	NA	NA	0.009	#VALUE!	T	+	22	38205989	TRIOBP	1
CMC_SVA_cis	22:38205989:C:T	CMC	ENSG00000100139	T	NA	NA	0.009	#VALUE!	T	+	22	38205989	MICALL1	1
CMC_SVA_cis	22:38206839:A:G	CMC	ENSG00000100106	G	NA	NA	0.009	#VALUE!	G	+	22	38206839	TRIOBP	1
CMC_SVA_cis	22:38206839:A:G	CMC	ENSG00000100139	G	NA	NA	0.009	#VALUE!	G	+	22	38206839	MICALL1	1
CMC_SVA_cis	22:38207419:G:T	CMC	ENSG00000100106	T	NA	NA	0.009	#VALUE!	T	+	22	38207419	TRIOBP	1
CMC_SVA_cis	22:38207419:G:T	CMC	ENSG00000100139	T	NA	NA	0.009	#VALUE!	T	+	22	38207419	MICALL1	1
CMC_SVA_cis	22:38207556:A:G	CMC	ENSG00000100106	A	NA	NA	0.009	#VALUE!	A	+	22	38207556	TRIOBP	1
CMC_SVA_cis	22:38207556:A:G	CMC	ENSG00000100139	A	NA	NA	0.009	#VALUE!	A	+	22	38207556	MICALL1	1
CMC_SVA_cis	22:38208260:C:G	CMC	ENSG00000100106	G	NA	NA	0.009	#VALUE!	G	+	22	38208260	TRIOBP	1
CMC_SVA_cis	22:38208260:C:G	CMC	ENSG00000100139	G	NA	NA	0.009	#VALUE!	G	+	22	38208260	MICALL1	1
CMC_SVA_cis	22:39781429:C:T	CMC	ENSG00000128268	T	NA	NA	0.049	#VALUE!	T	+	22	39781429	MGAT3	1
CMC_SVA_cis	22:39781585:C:T	CMC	ENSG00000128268	T	NA	NA	0.049	#VALUE!	T	+	22	39781585	MGAT3	1
CMC_SVA_cis	22:39781855:C:T	CMC	ENSG00000128268	C	NA	NA	0.009	#VALUE!	C	+	22	39781855	MGAT3	1
CMC_SVA_cis	22:39790191:C:G	CMC	ENSG00000128268	C	NA	NA	0.049	#VALUE!	C	+	22	39790191	MGAT3	1
CMC_SVA_cis	22:39790987:A:G	CMC	ENSG00000128268	A	NA	NA	0.049	#VALUE!	A	+	22	39790987	MGAT3	1
CMC_SVA_cis	22:39792943:A:G	CMC	ENSG00000128268	G	NA	NA	0.049	#VALUE!	G	+	22	39792943	MGAT3	1
CMC_SVA_cis	22:39793066:G:T	CMC	ENSG00000128268	G	NA	NA	0.049	#VALUE!	G	+	22	39793066	MGAT3	1
CMC_SVA_cis	22:39793079:A:G	CMC	ENSG00000128268	A	NA	NA	0.049	#VALUE!	A	+	22	39793079	MGAT3	1
CMC_SVA_cis	22:39793655:A:G	CMC	ENSG00000128268	G	NA	NA	0.049	#VALUE!	G	+	22	39793655	MGAT3	1
CMC_SVA_cis	22:39793734:C:T	CMC	ENSG00000128268	T	NA	NA	0.049	#VALUE!	T	+	22	39793734	MGAT3	1
CMC_SVA_cis	22:39793766:C:T	CMC	ENSG00000128268	T	NA	NA	0.049	#VALUE!	T	+	22	39793766	MGAT3	1
CMC_SVA_cis	22:39794124:A:G	CMC	ENSG00000128268	A	NA	NA	0.049	#VALUE!	A	+	22	39794124	MGAT3	1
CMC_SVA_cis	22:39794241:A:G	CMC	ENSG00000128268	A	NA	NA	0.049	#VALUE!	A	+	22	39794241	MGAT3	1
CMC_SVA_cis	22:39795228:C:G	CMC	ENSG00000128268	C	NA	NA	0.049	#VALUE!	C	+	22	39795228	MGAT3	1
CMC_SVA_cis	22:39795683:C:G	CMC	ENSG00000128268	C	NA	NA	0.049	#VALUE!	C	+	22	39795683	MGAT3	1
CMC_SVA_cis	22:39819969:A:G	CMC	ENSG00000128268	G	NA	NA	0.049	#VALUE!	NA	NA	22	39819969	MGAT3	1
CMC_SVA_cis	22:39829973:C:T	CMC	ENSG00000128268	T	NA	NA	0.009	#VALUE!	T	+	22	39829973	MGAT3	1
CMC_SVA_cis	22:39831278:A:G	CMC	ENSG00000128268	G	NA	NA	0.009	#VALUE!	G	+	22	39831278	MGAT3	1
CMC_SVA_cis	22:39831986:A:T	CMC	ENSG00000128268	A	NA	NA	0.009	#VALUE!	A	+	22	39831986	MGAT3	1
CMC_SVA_cis	22:39833437:C:T	CMC	ENSG00000128268	C	NA	NA	0.009	#VALUE!	C	+	22	39833437	MGAT3	1
CMC_SVA_cis	22:39834102:C:G	CMC	ENSG00000128268	G	NA	NA	0.009	#VALUE!	G	+	22	39834102	MGAT3	1
CMC_SVA_cis	22:39835083:C:T	CMC	ENSG00000100206	C	NA	NA	0.049	#VALUE!	C	+	22	39835083	DMC1	1
CMC_SVA_cis	22:39835083:C:T	CMC	ENSG00000128268	C	NA	NA	0.009	#VALUE!	C	+	22	39835083	MGAT3	1
CMC_SVA_cis	22:39835587:A:G	CMC	ENSG00000128268	G	NA	NA	0.009	#VALUE!	G	+	22	39835587	MGAT3	1
CMC_SVA_cis	22:39836972:C:CTT	CMC	ENSG00000128268	CTT	NA	NA	0.009	#VALUE!	NA	NA	22	39836972	MGAT3	1
CMC_SVA_cis	22:39837472:C:T	CMC	ENSG00000128268	T	NA	NA	0.009	#VALUE!	T	+	22	39837472	MGAT3	1
CMC_SVA_cis	22:39837625:A:G	CMC	ENSG00000128268	G	NA	NA	0.009	#VALUE!	G	+	22	39837625	MGAT3	1
CMC_SVA_cis	22:39837920:C:T	CMC	ENSG00000100206	C	NA	NA	0.049	#VALUE!	C	+	22	39837920	DMC1	1
CMC_SVA_cis	22:39837920:C:T	CMC	ENSG00000128268	C	NA	NA	0.009	#VALUE!	C	+	22	39837920	MGAT3	1
CMC_SVA_cis	22:39838003:A:G	CMC	ENSG00000128268	G	NA	NA	0.009	#VALUE!	G	+	22	39838003	MGAT3	1
CMC_SVA_cis	22:39838018:A:G	CMC	ENSG00000128268	G	NA	NA	0.009	#VALUE!	G	+	22	39838018	MGAT3	1
CMC_SVA_cis	22:39838352:C:T	CMC	ENSG00000128268	T	NA	NA	0.009	#VALUE!	T	+	22	39838352	MGAT3	1
CMC_SVA_cis	22:39838892:G:T	CMC	ENSG00000128268	T	NA	NA	0.009	#VALUE!	T	+	22	39838892	MGAT3	1
CMC_SVA_cis	22:39839293:C:T	CMC	ENSG00000128268	T	NA	NA	0.009	#VALUE!	T	+	22	39839293	MGAT3	1
CMC_SVA_cis	22:39839670:C:G	CMC	ENSG00000128268	C	NA	NA	0.009	#VALUE!	C	+	22	39839670	MGAT3	1
CMC_SVA_cis	22:39840828:A:C	CMC	ENSG00000100206	A	NA	NA	0.049	#VALUE!	A	+	22	39840828	DMC1	1
CMC_SVA_cis	22:39840828:A:C	CMC	ENSG00000128268	A	NA	NA	0.009	#VALUE!	A	+	22	39840828	MGAT3	1
CMC_SVA_cis	22:39842165:C:T	CMC	ENSG00000100206	C	NA	NA	0.049	#VALUE!	C	+	22	39842165	DMC1	1
CMC_SVA_cis	22:39842165:C:T	CMC	ENSG00000128268	C	NA	NA	0.009	#VALUE!	C	+	22	39842165	MGAT3	1
CMC_SVA_cis	22:39843091:A:C	CMC	ENSG00000100206	A	NA	NA	0.049	#VALUE!	A	+	22	39843091	DMC1	1
CMC_SVA_cis	22:39843091:A:C	CMC	ENSG00000128268	A	NA	NA	0.009	#VALUE!	A	+	22	39843091	MGAT3	1
CMC_SVA_cis	22:39843409:C:T	CMC	ENSG00000100206	T	NA	NA	0.049	#VALUE!	T	+	22	39843409	DMC1	1
CMC_SVA_cis	22:39843409:C:T	CMC	ENSG00000128268	T	NA	NA	0.009	#VALUE!	T	+	22	39843409	MGAT3	1
CMC_SVA_cis	22:39843537:C:T	CMC	ENSG00000100206	C	NA	NA	0.049	#VALUE!	C	+	22	39843537	DMC1	1
CMC_SVA_cis	22:39843537:C:T	CMC	ENSG00000128268	C	NA	NA	0.009	#VALUE!	C	+	22	39843537	MGAT3	1
CMC_SVA_cis	22:39844350:G:T	CMC	ENSG00000100206	G	NA	NA	0.049	#VALUE!	G	+	22	39844350	DMC1	1
CMC_SVA_cis	22:39844350:G:T	CMC	ENSG00000128268	G	NA	NA	0.009	#VALUE!	G	+	22	39844350	MGAT3	1
CMC_SVA_cis	22:39844574:A:G	CMC	ENSG00000100206	A	NA	NA	0.049	#VALUE!	A	+	22	39844574	DMC1	1
CMC_SVA_cis	22:39844574:A:G	CMC	ENSG00000128268	A	NA	NA	0.009	#VALUE!	A	+	22	39844574	MGAT3	1
CMC_SVA_cis	22:39844793:C:T	CMC	ENSG00000100206	C	NA	NA	0.049	#VALUE!	C	+	22	39844793	DMC1	1
CMC_SVA_cis	22:39844793:C:T	CMC	ENSG00000128268	C	NA	NA	0.009	#VALUE!	C	+	22	39844793	MGAT3	1
CMC_SVA_cis	22:39845547:A:G	CMC	ENSG00000100206	G	NA	NA	0.049	#VALUE!	G	+	22	39845547	DMC1	1
CMC_SVA_cis	22:39845547:A:G	CMC	ENSG00000128268	G	NA	NA	0.009	#VALUE!	G	+	22	39845547	MGAT3	1
CMC_SVA_cis	22:39845898:A:C	CMC	ENSG00000128268	A	NA	NA	0.009	#VALUE!	A	+	22	39845898	MGAT3	1
CMC_SVA_cis	22:39848259:G:T	CMC	ENSG00000100206	G	NA	NA	0.049	#VALUE!	G	+	22	39848259	DMC1	1
CMC_SVA_cis	22:39848259:G:T	CMC	ENSG00000128268	G	NA	NA	0.009	#VALUE!	G	+	22	39848259	MGAT3	1
CMC_SVA_cis	22:39850174:A:G	CMC	ENSG00000128268	A	NA	NA	0.009	#VALUE!	A	+	22	39850174	MGAT3	1
CMC_SVA_cis	22:39851584:A:G	CMC	ENSG00000128268	A	NA	NA	0.009	#VALUE!	A	+	22	39851584	MGAT3	1
CMC_SVA_cis	22:39851970:A:C	CMC	ENSG00000128268	A	NA	NA	0.009	#VALUE!	A	+	22	39851970	MGAT3	1
CMC_SVA_cis	22:39852350:C:G	CMC	ENSG00000128268	C	NA	NA	0.009	#VALUE!	C	+	22	39852350	MGAT3	1
CMC_SVA_cis	22:39852648:C:T	CMC	ENSG00000128268	T	NA	NA	0.009	#VALUE!	T	+	22	39852648	MGAT3	1
CMC_SVA_cis	22:39852720:A:G	CMC	ENSG00000128268	G	NA	NA	0.009	#VALUE!	G	+	22	39852720	MGAT3	1
CMC_SVA_cis	22:39852921:G:T	CMC	ENSG00000128268	T	NA	NA	0.009	#VALUE!	T	+	22	39852921	MGAT3	1
CMC_SVA_cis	22:39853740:A:G	CMC	ENSG00000128268	A	NA	NA	0.009	#VALUE!	NA	NA	22	39853740	MGAT3	1
CMC_SVA_cis	22:39854421:C:G	CMC	ENSG00000128268	G	NA	NA	0.009	#VALUE!	G	+	22	39854421	MGAT3	1
CMC_SVA_cis	22:39855540:C:G	CMC	ENSG00000128268	C	NA	NA	0.009	#VALUE!	C	+	22	39855540	MGAT3	1
CMC_SVA_cis	22:39855575:A:C	CMC	ENSG00000128268	A	NA	NA	0.009	#VALUE!	A	+	22	39855575	MGAT3	1
CMC_SVA_cis	22:39855728:C:G	CMC	ENSG00000128268	C	NA	NA	0.009	#VALUE!	C	+	22	39855728	MGAT3	1
CMC_SVA_cis	22:39855883:C:T	CMC	ENSG00000128268	T	NA	NA	0.009	#VALUE!	T	+	22	39855883	MGAT3	1
CMC_SVA_cis	22:39856356:C:G	CMC	ENSG00000128268	C	NA	NA	0.009	#VALUE!	C	+	22	39856356	MGAT3	1
CMC_SVA_cis	22:39858196:A:G	CMC	ENSG00000128268	G	NA	NA	0.009	#VALUE!	G	+	22	39858196	MGAT3	1
CMC_SVA_cis	22:39859169:A:C	CMC	ENSG00000128268	A	NA	NA	0.009	#VALUE!	A	+	22	39859169	MGAT3	1
CMC_SVA_cis	22:39860130:C:T	CMC	ENSG00000128268	T	NA	NA	0.009	#VALUE!	T	+	22	39860130	MGAT3	1
CMC_SVA_cis	22:39860589:A:G	CMC	ENSG00000128268	G	NA	NA	0.009	#VALUE!	G	+	22	39860589	MGAT3	1
CMC_SVA_cis	22:39860868:A:G	CMC	ENSG00000128268	G	NA	NA	0.009	#VALUE!	NA	NA	22	39860868	MGAT3	1
CMC_SVA_cis	22:39888774:A:G	CMC	ENSG00000128268	A	NA	NA	0.049	#VALUE!	A	+	22	39888774	MGAT3	1
CMC_SVA_cis	22:39897163:A:G	CMC	ENSG00000128268	G	NA	NA	0.049	#VALUE!	G	+	22	39897163	MGAT3	1
CMC_SVA_cis	22:39947068:C:T	CMC	ENSG00000128268	T	NA	NA	0.049	#VALUE!	T	+	22	39947068	MGAT3	1
CMC_SVA_cis	22:39950845:C:T	CMC	ENSG00000128268	T	NA	NA	0.049	#VALUE!	NA	NA	22	39950845	MGAT3	1
CMC_SVA_cis	22:39961286:A:C	CMC	ENSG00000128268	C	NA	NA	0.049	#VALUE!	C	+	22	39961286	MGAT3	1
CMC_SVA_cis	22:39963173:A:G	CMC	ENSG00000128268	G	NA	NA	0.049	#VALUE!	G	+	22	39963173	MGAT3	1
CMC_SVA_cis	22:39972075:C:T	CMC	ENSG00000128268	T	NA	NA	0.049	#VALUE!	T	+	22	39972075	MGAT3	1
CMC_SVA_cis	22:41461836:A:G	CMC	ENSG00000100395	G	NA	NA	0.009	#VALUE!	A	-	22	41461836	L3MBTL2	1
CMC_SVA_cis	22:41461836:A:G	CMC	ENSG00000100399	G	NA	NA	0.009	#VALUE!	A	-	22	41461836	CHADL	1
CMC_SVA_cis	22:41479926:C:CTTTA	CMC	ENSG00000100395	C	NA	NA	0.049	#VALUE!	NA	NA	22	41479926	L3MBTL2	1
CMC_SVA_cis	22:41479926:C:CTTTA	CMC	ENSG00000100399	C	NA	NA	0.009	#VALUE!	NA	NA	22	41479926	CHADL	1
CMC_SVA_cis	22:41479926:C:CTTTA	CMC	ENSG00000100413	C	NA	NA	0.009	#VALUE!	NA	NA	22	41479926	POLR3H	1
CMC_SVA_cis	22:41479926:C:CTTTA	CMC	ENSG00000172346	C	NA	NA	0.049	#VALUE!	NA	NA	22	41479926	CSDC2	1
CMC_SVA_cis	22:41484927:C:G	CMC	ENSG00000100395	C	NA	NA	0.009	#VALUE!	G	-	22	41484927	L3MBTL2	1
CMC_SVA_cis	22:41484927:C:G	CMC	ENSG00000100399	C	NA	NA	0.009	#VALUE!	G	-	22	41484927	CHADL	1
CMC_SVA_cis	22:41484927:C:G	CMC	ENSG00000100413	C	NA	NA	0.049	#VALUE!	G	-	22	41484927	POLR3H	1
CMC_SVA_cis	22:41484927:C:G	CMC	ENSG00000172346	C	NA	NA	0.049	#VALUE!	G	-	22	41484927	CSDC2	1
CMC_SVA_cis	22:41487344:A:G	CMC	ENSG00000100395	A	NA	NA	0.049	#VALUE!	G	-	22	41487344	L3MBTL2	1
CMC_SVA_cis	22:41487344:A:G	CMC	ENSG00000100399	A	NA	NA	0.009	#VALUE!	G	-	22	41487344	CHADL	1
CMC_SVA_cis	22:41487344:A:G	CMC	ENSG00000100413	A	NA	NA	0.049	#VALUE!	G	-	22	41487344	POLR3H	1
CMC_SVA_cis	22:41487344:A:G	CMC	ENSG00000172346	A	NA	NA	0.009	#VALUE!	G	-	22	41487344	CSDC2	1
CMC_SVA_cis	22:41489526:A:C	CMC	ENSG00000100395	A	NA	NA	0.009	#VALUE!	C	-	22	41489526	L3MBTL2	1
CMC_SVA_cis	22:41489526:A:C	CMC	ENSG00000100399	A	NA	NA	0.009	#VALUE!	C	-	22	41489526	CHADL	1
CMC_SVA_cis	22:41489526:A:C	CMC	ENSG00000100413	A	NA	NA	0.049	#VALUE!	C	-	22	41489526	POLR3H	1
CMC_SVA_cis	22:41489526:A:C	CMC	ENSG00000172346	A	NA	NA	0.009	#VALUE!	C	-	22	41489526	CSDC2	1
CMC_SVA_cis	22:41490680:C:G	CMC	ENSG00000100395	C	NA	NA	0.009	#VALUE!	G	-	22	41490680	L3MBTL2	1
CMC_SVA_cis	22:41490680:C:G	CMC	ENSG00000100399	C	NA	NA	0.009	#VALUE!	G	-	22	41490680	CHADL	1
CMC_SVA_cis	22:41490680:C:G	CMC	ENSG00000100413	C	NA	NA	0.049	#VALUE!	G	-	22	41490680	POLR3H	1
CMC_SVA_cis	22:41490680:C:G	CMC	ENSG00000172346	C	NA	NA	0.009	#VALUE!	G	-	22	41490680	CSDC2	1
CMC_SVA_cis	22:41491276:C:T	CMC	ENSG00000100395	C	NA	NA	0.009	#VALUE!	T	-	22	41491276	L3MBTL2	1
CMC_SVA_cis	22:41491276:C:T	CMC	ENSG00000100399	C	NA	NA	0.009	#VALUE!	T	-	22	41491276	CHADL	1
CMC_SVA_cis	22:41491276:C:T	CMC	ENSG00000100413	C	NA	NA	0.049	#VALUE!	T	-	22	41491276	POLR3H	1
CMC_SVA_cis	22:41491276:C:T	CMC	ENSG00000172346	C	NA	NA	0.009	#VALUE!	T	-	22	41491276	CSDC2	1
CMC_SVA_cis	22:41492653:A:G	CMC	ENSG00000100395	A	NA	NA	0.009	#VALUE!	G	-	22	41492653	L3MBTL2	1
CMC_SVA_cis	22:41492653:A:G	CMC	ENSG00000100399	A	NA	NA	0.009	#VALUE!	G	-	22	41492653	CHADL	1
CMC_SVA_cis	22:41492653:A:G	CMC	ENSG00000100413	A	NA	NA	0.049	#VALUE!	G	-	22	41492653	POLR3H	1
CMC_SVA_cis	22:41492653:A:G	CMC	ENSG00000172346	A	NA	NA	0.009	#VALUE!	G	-	22	41492653	CSDC2	1
CMC_SVA_cis	22:41493474:C:T	CMC	ENSG00000100395	T	NA	NA	0.009	#VALUE!	C	-	22	41493474	L3MBTL2	1
CMC_SVA_cis	22:41493474:C:T	CMC	ENSG00000100399	T	NA	NA	0.009	#VALUE!	C	-	22	41493474	CHADL	1
CMC_SVA_cis	22:41493474:C:T	CMC	ENSG00000100413	T	NA	NA	0.049	#VALUE!	C	-	22	41493474	POLR3H	1
CMC_SVA_cis	22:41493474:C:T	CMC	ENSG00000172346	T	NA	NA	0.009	#VALUE!	C	-	22	41493474	CSDC2	1
CMC_SVA_cis	22:41494468:C:T	CMC	ENSG00000100395	T	NA	NA	0.049	#VALUE!	C	-	22	41494468	L3MBTL2	1
CMC_SVA_cis	22:41494468:C:T	CMC	ENSG00000100399	T	NA	NA	0.009	#VALUE!	C	-	22	41494468	CHADL	1
CMC_SVA_cis	22:41494468:C:T	CMC	ENSG00000100413	T	NA	NA	0.049	#VALUE!	C	-	22	41494468	POLR3H	1
CMC_SVA_cis	22:41494468:C:T	CMC	ENSG00000172346	T	NA	NA	0.009	#VALUE!	C	-	22	41494468	CSDC2	1
CMC_SVA_cis	22:41495329:A:G	CMC	ENSG00000100395	A	NA	NA	0.009	#VALUE!	G	-	22	41495329	L3MBTL2	1
CMC_SVA_cis	22:41495329:A:G	CMC	ENSG00000100399	A	NA	NA	0.009	#VALUE!	G	-	22	41495329	CHADL	1
CMC_SVA_cis	22:41495329:A:G	CMC	ENSG00000100413	A	NA	NA	0.049	#VALUE!	G	-	22	41495329	POLR3H	1
CMC_SVA_cis	22:41495329:A:G	CMC	ENSG00000172346	A	NA	NA	0.009	#VALUE!	G	-	22	41495329	CSDC2	1
CMC_SVA_cis	22:41495707:A:T	CMC	ENSG00000100395	A	NA	NA	0.009	#VALUE!	T	-	22	41495707	L3MBTL2	1
CMC_SVA_cis	22:41495707:A:T	CMC	ENSG00000100399	A	NA	NA	0.009	#VALUE!	T	-	22	41495707	CHADL	1
CMC_SVA_cis	22:41495707:A:T	CMC	ENSG00000100413	A	NA	NA	0.049	#VALUE!	T	-	22	41495707	POLR3H	1
CMC_SVA_cis	22:41495707:A:T	CMC	ENSG00000172346	A	NA	NA	0.009	#VALUE!	T	-	22	41495707	CSDC2	1
CMC_SVA_cis	22:41497234:A:G	CMC	ENSG00000100395	G	NA	NA	0.049	#VALUE!	A	-	22	41497234	L3MBTL2	1
CMC_SVA_cis	22:41497234:A:G	CMC	ENSG00000100399	G	NA	NA	0.009	#VALUE!	A	-	22	41497234	CHADL	1
CMC_SVA_cis	22:41497234:A:G	CMC	ENSG00000100413	G	NA	NA	0.049	#VALUE!	A	-	22	41497234	POLR3H	1
CMC_SVA_cis	22:41497234:A:G	CMC	ENSG00000172346	G	NA	NA	0.009	#VALUE!	A	-	22	41497234	CSDC2	1
CMC_SVA_cis	22:41497785:C:T	CMC	ENSG00000100395	T	NA	NA	0.049	#VALUE!	C	-	22	41497785	L3MBTL2	1
CMC_SVA_cis	22:41497785:C:T	CMC	ENSG00000100399	T	NA	NA	0.009	#VALUE!	C	-	22	41497785	CHADL	1
CMC_SVA_cis	22:41497785:C:T	CMC	ENSG00000100413	T	NA	NA	0.049	#VALUE!	C	-	22	41497785	POLR3H	1
CMC_SVA_cis	22:41497785:C:T	CMC	ENSG00000172346	T	NA	NA	0.009	#VALUE!	C	-	22	41497785	CSDC2	1
CMC_SVA_cis	22:41499971:T:TC	CMC	ENSG00000100395	TC	NA	NA	0.049	#VALUE!	NA	NA	22	41499971	L3MBTL2	1
CMC_SVA_cis	22:41499971:T:TC	CMC	ENSG00000100399	TC	NA	NA	0.009	#VALUE!	NA	NA	22	41499971	CHADL	1
CMC_SVA_cis	22:41499971:T:TC	CMC	ENSG00000100413	TC	NA	NA	0.049	#VALUE!	NA	NA	22	41499971	POLR3H	1
CMC_SVA_cis	22:41499971:T:TC	CMC	ENSG00000172346	TC	NA	NA	0.009	#VALUE!	NA	NA	22	41499971	CSDC2	1
CMC_SVA_cis	22:41501653:C:G	CMC	ENSG00000100395	C	NA	NA	0.049	#VALUE!	G	-	22	41501653	L3MBTL2	1
CMC_SVA_cis	22:41501653:C:G	CMC	ENSG00000100399	C	NA	NA	0.009	#VALUE!	G	-	22	41501653	CHADL	1
CMC_SVA_cis	22:41501653:C:G	CMC	ENSG00000100413	C	NA	NA	0.049	#VALUE!	G	-	22	41501653	POLR3H	1
CMC_SVA_cis	22:41501653:C:G	CMC	ENSG00000172346	C	NA	NA	0.009	#VALUE!	G	-	22	41501653	CSDC2	1
CMC_SVA_cis	22:41502825:G:T	CMC	ENSG00000100395	G	NA	NA	0.049	#VALUE!	T	-	22	41502825	L3MBTL2	1
CMC_SVA_cis	22:41502825:G:T	CMC	ENSG00000100399	G	NA	NA	0.009	#VALUE!	T	-	22	41502825	CHADL	1
CMC_SVA_cis	22:41502825:G:T	CMC	ENSG00000100413	G	NA	NA	0.049	#VALUE!	T	-	22	41502825	POLR3H	1
CMC_SVA_cis	22:41502825:G:T	CMC	ENSG00000172346	G	NA	NA	0.009	#VALUE!	T	-	22	41502825	CSDC2	1
CMC_SVA_cis	22:41503912:T:TAGTC	CMC	ENSG00000100395	T	NA	NA	0.049	#VALUE!	NA	NA	22	41503912	L3MBTL2	1
CMC_SVA_cis	22:41503912:T:TAGTC	CMC	ENSG00000100399	T	NA	NA	0.009	#VALUE!	NA	NA	22	41503912	CHADL	1
CMC_SVA_cis	22:41503912:T:TAGTC	CMC	ENSG00000100413	T	NA	NA	0.049	#VALUE!	NA	NA	22	41503912	POLR3H	1
CMC_SVA_cis	22:41503912:T:TAGTC	CMC	ENSG00000172346	T	NA	NA	0.009	#VALUE!	NA	NA	22	41503912	CSDC2	1
CMC_SVA_cis	22:41504049:C:G	CMC	ENSG00000100395	G	NA	NA	0.009	#VALUE!	C	-	22	41504049	L3MBTL2	1
CMC_SVA_cis	22:41504049:C:G	CMC	ENSG00000100399	G	NA	NA	0.009	#VALUE!	C	-	22	41504049	CHADL	1
CMC_SVA_cis	22:41504049:C:G	CMC	ENSG00000100413	G	NA	NA	0.049	#VALUE!	C	-	22	41504049	POLR3H	1
CMC_SVA_cis	22:41504049:C:G	CMC	ENSG00000172346	G	NA	NA	0.009	#VALUE!	C	-	22	41504049	CSDC2	1
CMC_SVA_cis	22:41507400:A:G	CMC	ENSG00000100395	G	NA	NA	0.009	#VALUE!	A	-	22	41507400	L3MBTL2	1
CMC_SVA_cis	22:41507400:A:G	CMC	ENSG00000100399	G	NA	NA	0.009	#VALUE!	A	-	22	41507400	CHADL	1
CMC_SVA_cis	22:41507400:A:G	CMC	ENSG00000100413	G	NA	NA	0.049	#VALUE!	A	-	22	41507400	POLR3H	1
CMC_SVA_cis	22:41507400:A:G	CMC	ENSG00000172346	G	NA	NA	0.009	#VALUE!	A	-	22	41507400	CSDC2	1
CMC_SVA_cis	22:41507958:C:G	CMC	ENSG00000100395	C	NA	NA	0.009	#VALUE!	NA	NA	22	41507958	L3MBTL2	1
CMC_SVA_cis	22:41507958:C:G	CMC	ENSG00000100399	C	NA	NA	0.009	#VALUE!	NA	NA	22	41507958	CHADL	1
CMC_SVA_cis	22:41507958:C:G	CMC	ENSG00000100413	C	NA	NA	0.049	#VALUE!	NA	NA	22	41507958	POLR3H	1
CMC_SVA_cis	22:41507958:C:G	CMC	ENSG00000172346	C	NA	NA	0.009	#VALUE!	NA	NA	22	41507958	CSDC2	1
CMC_SVA_cis	22:41508393:G:T	CMC	ENSG00000100395	G	NA	NA	0.009	#VALUE!	T	-	22	41508393	L3MBTL2	1
CMC_SVA_cis	22:41508393:G:T	CMC	ENSG00000100399	G	NA	NA	0.009	#VALUE!	T	-	22	41508393	CHADL	1
CMC_SVA_cis	22:41508393:G:T	CMC	ENSG00000100413	G	NA	NA	0.049	#VALUE!	T	-	22	41508393	POLR3H	1
CMC_SVA_cis	22:41508393:G:T	CMC	ENSG00000172346	G	NA	NA	0.009	#VALUE!	T	-	22	41508393	CSDC2	1
CMC_SVA_cis	22:41509642:C:G	CMC	ENSG00000100395	G	NA	NA	0.049	#VALUE!	C	-	22	41509642	L3MBTL2	1
CMC_SVA_cis	22:41509642:C:G	CMC	ENSG00000100399	G	NA	NA	0.009	#VALUE!	C	-	22	41509642	CHADL	1
CMC_SVA_cis	22:41509642:C:G	CMC	ENSG00000100413	G	NA	NA	0.049	#VALUE!	C	-	22	41509642	POLR3H	1
CMC_SVA_cis	22:41509642:C:G	CMC	ENSG00000172346	G	NA	NA	0.009	#VALUE!	C	-	22	41509642	CSDC2	1
CMC_SVA_cis	22:41510179:G:T	CMC	ENSG00000100395	T	NA	NA	0.009	#VALUE!	G	-	22	41510179	L3MBTL2	1
CMC_SVA_cis	22:41510179:G:T	CMC	ENSG00000100399	T	NA	NA	0.009	#VALUE!	G	-	22	41510179	CHADL	1
CMC_SVA_cis	22:41510179:G:T	CMC	ENSG00000100413	T	NA	NA	0.049	#VALUE!	G	-	22	41510179	POLR3H	1
CMC_SVA_cis	22:41510179:G:T	CMC	ENSG00000172346	T	NA	NA	0.009	#VALUE!	G	-	22	41510179	CSDC2	1
CMC_SVA_cis	22:41511171:C:T	CMC	ENSG00000100395	C	NA	NA	0.009	#VALUE!	T	-	22	41511171	L3MBTL2	1
CMC_SVA_cis	22:41511171:C:T	CMC	ENSG00000100399	C	NA	NA	0.009	#VALUE!	T	-	22	41511171	CHADL	1
CMC_SVA_cis	22:41511171:C:T	CMC	ENSG00000100413	C	NA	NA	0.049	#VALUE!	T	-	22	41511171	POLR3H	1
CMC_SVA_cis	22:41511171:C:T	CMC	ENSG00000172346	C	NA	NA	0.009	#VALUE!	T	-	22	41511171	CSDC2	1
CMC_SVA_cis	22:41511176:A:G	CMC	ENSG00000100395	A	NA	NA	0.009	#VALUE!	G	-	22	41511176	L3MBTL2	1
CMC_SVA_cis	22:41511176:A:G	CMC	ENSG00000100399	A	NA	NA	0.009	#VALUE!	G	-	22	41511176	CHADL	1
CMC_SVA_cis	22:41511176:A:G	CMC	ENSG00000100413	A	NA	NA	0.049	#VALUE!	G	-	22	41511176	POLR3H	1
CMC_SVA_cis	22:41511176:A:G	CMC	ENSG00000172346	A	NA	NA	0.009	#VALUE!	G	-	22	41511176	CSDC2	1
CMC_SVA_cis	22:41512609:A:G	CMC	ENSG00000100395	A	NA	NA	0.009	#VALUE!	G	-	22	41512609	L3MBTL2	1
CMC_SVA_cis	22:41512609:A:G	CMC	ENSG00000100399	A	NA	NA	0.009	#VALUE!	G	-	22	41512609	CHADL	1
CMC_SVA_cis	22:41512609:A:G	CMC	ENSG00000100413	A	NA	NA	0.049	#VALUE!	G	-	22	41512609	POLR3H	1
CMC_SVA_cis	22:41512609:A:G	CMC	ENSG00000172346	A	NA	NA	0.009	#VALUE!	G	-	22	41512609	CSDC2	1
CMC_SVA_cis	22:41513094:G:T	CMC	ENSG00000100395	T	NA	NA	0.009	#VALUE!	G	-	22	41513094	L3MBTL2	1
CMC_SVA_cis	22:41513094:G:T	CMC	ENSG00000100399	T	NA	NA	0.009	#VALUE!	G	-	22	41513094	CHADL	1
CMC_SVA_cis	22:41513094:G:T	CMC	ENSG00000100413	T	NA	NA	0.049	#VALUE!	G	-	22	41513094	POLR3H	1
CMC_SVA_cis	22:41513094:G:T	CMC	ENSG00000172346	T	NA	NA	0.009	#VALUE!	G	-	22	41513094	CSDC2	1
CMC_SVA_cis	22:41514155:A:G	CMC	ENSG00000100395	A	NA	NA	0.009	#VALUE!	G	-	22	41514155	L3MBTL2	1
CMC_SVA_cis	22:41514155:A:G	CMC	ENSG00000100399	A	NA	NA	0.009	#VALUE!	G	-	22	41514155	CHADL	1
CMC_SVA_cis	22:41514155:A:G	CMC	ENSG00000100413	A	NA	NA	0.049	#VALUE!	G	-	22	41514155	POLR3H	1
CMC_SVA_cis	22:41514155:A:G	CMC	ENSG00000172346	A	NA	NA	0.009	#VALUE!	G	-	22	41514155	CSDC2	1
CMC_SVA_cis	22:41514811:A:AAAAG	CMC	ENSG00000100395	A	NA	NA	0.009	#VALUE!	NA	NA	22	41514811	L3MBTL2	1
CMC_SVA_cis	22:41514811:A:AAAAG	CMC	ENSG00000100399	A	NA	NA	0.009	#VALUE!	NA	NA	22	41514811	CHADL	1
CMC_SVA_cis	22:41514811:A:AAAAG	CMC	ENSG00000100413	A	NA	NA	0.049	#VALUE!	NA	NA	22	41514811	POLR3H	1
CMC_SVA_cis	22:41514811:A:AAAAG	CMC	ENSG00000172346	A	NA	NA	0.049	#VALUE!	NA	NA	22	41514811	CSDC2	1
CMC_SVA_cis	22:41515744:G:T	CMC	ENSG00000100395	G	NA	NA	0.009	#VALUE!	T	-	22	41515744	L3MBTL2	1
CMC_SVA_cis	22:41515744:G:T	CMC	ENSG00000100399	G	NA	NA	0.009	#VALUE!	T	-	22	41515744	CHADL	1
CMC_SVA_cis	22:41515744:G:T	CMC	ENSG00000100413	G	NA	NA	0.049	#VALUE!	T	-	22	41515744	POLR3H	1
CMC_SVA_cis	22:41515744:G:T	CMC	ENSG00000172346	G	NA	NA	0.009	#VALUE!	T	-	22	41515744	CSDC2	1
CMC_SVA_cis	22:41519308:A:G	CMC	ENSG00000100395	A	NA	NA	0.009	#VALUE!	G	-	22	41519308	L3MBTL2	1
CMC_SVA_cis	22:41519308:A:G	CMC	ENSG00000100399	A	NA	NA	0.009	#VALUE!	G	-	22	41519308	CHADL	1
CMC_SVA_cis	22:41519308:A:G	CMC	ENSG00000100413	A	NA	NA	0.049	#VALUE!	G	-	22	41519308	POLR3H	1
CMC_SVA_cis	22:41519308:A:G	CMC	ENSG00000172346	A	NA	NA	0.009	#VALUE!	G	-	22	41519308	CSDC2	1
CMC_SVA_cis	22:41519362:C:T	CMC	ENSG00000100395	C	NA	NA	0.009	#VALUE!	T	-	22	41519362	L3MBTL2	1
CMC_SVA_cis	22:41519362:C:T	CMC	ENSG00000100399	C	NA	NA	0.009	#VALUE!	T	-	22	41519362	CHADL	1
CMC_SVA_cis	22:41519362:C:T	CMC	ENSG00000100413	C	NA	NA	0.049	#VALUE!	T	-	22	41519362	POLR3H	1
CMC_SVA_cis	22:41519362:C:T	CMC	ENSG00000172346	C	NA	NA	0.009	#VALUE!	T	-	22	41519362	CSDC2	1
CMC_SVA_cis	22:41519760:C:CTTTG	CMC	ENSG00000100395	C	NA	NA	0.049	#VALUE!	NA	NA	22	41519760	L3MBTL2	1
CMC_SVA_cis	22:41519760:C:CTTTG	CMC	ENSG00000100399	C	NA	NA	0.009	#VALUE!	NA	NA	22	41519760	CHADL	1
CMC_SVA_cis	22:41519760:C:CTTTG	CMC	ENSG00000100413	C	NA	NA	0.049	#VALUE!	NA	NA	22	41519760	POLR3H	1
CMC_SVA_cis	22:41519760:C:CTTTG	CMC	ENSG00000172346	C	NA	NA	0.009	#VALUE!	NA	NA	22	41519760	CSDC2	1
CMC_SVA_cis	22:41521717:C:T	CMC	ENSG00000100395	C	NA	NA	0.009	#VALUE!	T	-	22	41521717	L3MBTL2	1
CMC_SVA_cis	22:41521717:C:T	CMC	ENSG00000100399	C	NA	NA	0.009	#VALUE!	T	-	22	41521717	CHADL	1
CMC_SVA_cis	22:41521717:C:T	CMC	ENSG00000100413	C	NA	NA	0.049	#VALUE!	T	-	22	41521717	POLR3H	1
CMC_SVA_cis	22:41521717:C:T	CMC	ENSG00000172346	C	NA	NA	0.009	#VALUE!	T	-	22	41521717	CSDC2	1
CMC_SVA_cis	22:41523937:A:G	CMC	ENSG00000100395	G	NA	NA	0.049	#VALUE!	A	-	22	41523937	L3MBTL2	1
CMC_SVA_cis	22:41523937:A:G	CMC	ENSG00000100399	G	NA	NA	0.009	#VALUE!	A	-	22	41523937	CHADL	1
CMC_SVA_cis	22:41523937:A:G	CMC	ENSG00000100413	G	NA	NA	0.049	#VALUE!	A	-	22	41523937	POLR3H	1
CMC_SVA_cis	22:41523937:A:G	CMC	ENSG00000172346	G	NA	NA	0.009	#VALUE!	A	-	22	41523937	CSDC2	1
CMC_SVA_cis	22:41526537:A:AAAAAC	CMC	ENSG00000183066	AAAAAC	NA	NA	0.009	#VALUE!	NA	NA	22	41526537	WBP2NL	1
CMC_SVA_cis	22:41528323:A:C	CMC	ENSG00000100395	A	NA	NA	0.049	#VALUE!	NA	NA	22	41528323	L3MBTL2	1
CMC_SVA_cis	22:41528323:A:C	CMC	ENSG00000100399	A	NA	NA	0.009	#VALUE!	NA	NA	22	41528323	CHADL	1
CMC_SVA_cis	22:41528323:A:C	CMC	ENSG00000100413	A	NA	NA	0.049	#VALUE!	NA	NA	22	41528323	POLR3H	1
CMC_SVA_cis	22:41528323:A:C	CMC	ENSG00000172346	A	NA	NA	0.009	#VALUE!	NA	NA	22	41528323	CSDC2	1
CMC_SVA_cis	22:41529159:C:CG	CMC	ENSG00000100395	CG	NA	NA	0.049	#VALUE!	NA	NA	22	41529159	L3MBTL2	1
CMC_SVA_cis	22:41529159:C:CG	CMC	ENSG00000100399	CG	NA	NA	0.009	#VALUE!	NA	NA	22	41529159	CHADL	1
CMC_SVA_cis	22:41529159:C:CG	CMC	ENSG00000100413	CG	NA	NA	0.049	#VALUE!	NA	NA	22	41529159	POLR3H	1
CMC_SVA_cis	22:41529159:C:CG	CMC	ENSG00000172346	CG	NA	NA	0.009	#VALUE!	NA	NA	22	41529159	CSDC2	1
CMC_SVA_cis	22:41532934:C:T	CMC	ENSG00000100395	C	NA	NA	0.009	#VALUE!	T	-	22	41532934	L3MBTL2	1
CMC_SVA_cis	22:41532934:C:T	CMC	ENSG00000100399	C	NA	NA	0.009	#VALUE!	T	-	22	41532934	CHADL	1
CMC_SVA_cis	22:41532934:C:T	CMC	ENSG00000100413	C	NA	NA	0.049	#VALUE!	T	-	22	41532934	POLR3H	1
CMC_SVA_cis	22:41532934:C:T	CMC	ENSG00000172346	C	NA	NA	0.009	#VALUE!	T	-	22	41532934	CSDC2	1
CMC_SVA_cis	22:41539424:C:T	CMC	ENSG00000100395	C	NA	NA	0.009	#VALUE!	T	-	22	41539424	L3MBTL2	1
CMC_SVA_cis	22:41539424:C:T	CMC	ENSG00000100399	C	NA	NA	0.009	#VALUE!	T	-	22	41539424	CHADL	1
CMC_SVA_cis	22:41539424:C:T	CMC	ENSG00000100413	C	NA	NA	0.049	#VALUE!	T	-	22	41539424	POLR3H	1
CMC_SVA_cis	22:41539424:C:T	CMC	ENSG00000172346	C	NA	NA	0.009	#VALUE!	T	-	22	41539424	CSDC2	1
CMC_SVA_cis	22:41541024:A:G	CMC	ENSG00000100395	G	NA	NA	0.009	#VALUE!	A	-	22	41541024	L3MBTL2	1
CMC_SVA_cis	22:41541024:A:G	CMC	ENSG00000100399	G	NA	NA	0.009	#VALUE!	A	-	22	41541024	CHADL	1
CMC_SVA_cis	22:41541024:A:G	CMC	ENSG00000100413	G	NA	NA	0.049	#VALUE!	A	-	22	41541024	POLR3H	1
CMC_SVA_cis	22:41541024:A:G	CMC	ENSG00000172346	G	NA	NA	0.009	#VALUE!	A	-	22	41541024	CSDC2	1
CMC_SVA_cis	22:41541527:C:G	CMC	ENSG00000100395	C	NA	NA	0.009	#VALUE!	G	-	22	41541527	L3MBTL2	1
CMC_SVA_cis	22:41541527:C:G	CMC	ENSG00000100399	C	NA	NA	0.009	#VALUE!	G	-	22	41541527	CHADL	1
CMC_SVA_cis	22:41541527:C:G	CMC	ENSG00000100413	C	NA	NA	0.049	#VALUE!	G	-	22	41541527	POLR3H	1
CMC_SVA_cis	22:41541527:C:G	CMC	ENSG00000172346	C	NA	NA	0.009	#VALUE!	G	-	22	41541527	CSDC2	1
CMC_SVA_cis	22:41547416:C:G	CMC	ENSG00000100395	G	NA	NA	0.009	#VALUE!	C	-	22	41547416	L3MBTL2	1
CMC_SVA_cis	22:41547416:C:G	CMC	ENSG00000100399	G	NA	NA	0.009	#VALUE!	C	-	22	41547416	CHADL	1
CMC_SVA_cis	22:41547416:C:G	CMC	ENSG00000100413	G	NA	NA	0.049	#VALUE!	C	-	22	41547416	POLR3H	1
CMC_SVA_cis	22:41547416:C:G	CMC	ENSG00000172346	G	NA	NA	0.009	#VALUE!	C	-	22	41547416	CSDC2	1
CMC_SVA_cis	22:41549009:C:T	CMC	ENSG00000100395	C	NA	NA	0.009	#VALUE!	T	-	22	41549009	L3MBTL2	1
CMC_SVA_cis	22:41549009:C:T	CMC	ENSG00000100399	C	NA	NA	0.009	#VALUE!	T	-	22	41549009	CHADL	1
CMC_SVA_cis	22:41549009:C:T	CMC	ENSG00000100413	C	NA	NA	0.049	#VALUE!	T	-	22	41549009	POLR3H	1
CMC_SVA_cis	22:41549009:C:T	CMC	ENSG00000172346	C	NA	NA	0.009	#VALUE!	T	-	22	41549009	CSDC2	1
CMC_SVA_cis	22:41549921:A:C	CMC	ENSG00000100395	C	NA	NA	0.009	#VALUE!	A	-	22	41549921	L3MBTL2	1
CMC_SVA_cis	22:41549921:A:C	CMC	ENSG00000100399	C	NA	NA	0.009	#VALUE!	A	-	22	41549921	CHADL	1
CMC_SVA_cis	22:41549921:A:C	CMC	ENSG00000100413	C	NA	NA	0.049	#VALUE!	A	-	22	41549921	POLR3H	1
CMC_SVA_cis	22:41549921:A:C	CMC	ENSG00000172346	C	NA	NA	0.009	#VALUE!	A	-	22	41549921	CSDC2	1
CMC_SVA_cis	22:41550954:C:T	CMC	ENSG00000100395	T	NA	NA	0.009	#VALUE!	C	-	22	41550954	L3MBTL2	1
CMC_SVA_cis	22:41550954:C:T	CMC	ENSG00000100399	T	NA	NA	0.009	#VALUE!	C	-	22	41550954	CHADL	1
CMC_SVA_cis	22:41550954:C:T	CMC	ENSG00000100413	T	NA	NA	0.049	#VALUE!	C	-	22	41550954	POLR3H	1
CMC_SVA_cis	22:41550954:C:T	CMC	ENSG00000172346	T	NA	NA	0.009	#VALUE!	C	-	22	41550954	CSDC2	1
CMC_SVA_cis	22:41551039:A:T	CMC	ENSG00000100395	A	NA	NA	0.009	#VALUE!	T	-	22	41551039	L3MBTL2	1
CMC_SVA_cis	22:41551039:A:T	CMC	ENSG00000100399	A	NA	NA	0.009	#VALUE!	T	-	22	41551039	CHADL	1
CMC_SVA_cis	22:41551039:A:T	CMC	ENSG00000100413	A	NA	NA	0.049	#VALUE!	T	-	22	41551039	POLR3H	1
CMC_SVA_cis	22:41551039:A:T	CMC	ENSG00000172346	A	NA	NA	0.009	#VALUE!	T	-	22	41551039	CSDC2	1
CMC_SVA_cis	22:41552438:T:TA	CMC	ENSG00000100395	TA	NA	NA	0.049	#VALUE!	NA	NA	22	41552438	L3MBTL2	1
CMC_SVA_cis	22:41552438:T:TA	CMC	ENSG00000100399	TA	NA	NA	0.009	#VALUE!	NA	NA	22	41552438	CHADL	1
CMC_SVA_cis	22:41552438:T:TA	CMC	ENSG00000100413	TA	NA	NA	0.049	#VALUE!	NA	NA	22	41552438	POLR3H	1
CMC_SVA_cis	22:41552438:T:TA	CMC	ENSG00000172346	TA	NA	NA	0.009	#VALUE!	NA	NA	22	41552438	CSDC2	1
CMC_SVA_cis	22:41558232:A:G	CMC	ENSG00000100395	G	NA	NA	0.049	#VALUE!	A	-	22	41558232	L3MBTL2	1
CMC_SVA_cis	22:41558232:A:G	CMC	ENSG00000100399	G	NA	NA	0.009	#VALUE!	A	-	22	41558232	CHADL	1
CMC_SVA_cis	22:41558232:A:G	CMC	ENSG00000100413	G	NA	NA	0.049	#VALUE!	A	-	22	41558232	POLR3H	1
CMC_SVA_cis	22:41558232:A:G	CMC	ENSG00000172346	G	NA	NA	0.009	#VALUE!	A	-	22	41558232	CSDC2	1
CMC_SVA_cis	22:41559215:A:G	CMC	ENSG00000100399	G	NA	NA	0.049	#VALUE!	NA	NA	22	41559215	CHADL	1
CMC_SVA_cis	22:41559215:A:G	CMC	ENSG00000172346	G	NA	NA	0.009	#VALUE!	NA	NA	22	41559215	CSDC2	1
CMC_SVA_cis	22:41566823:A:G	CMC	ENSG00000100395	G	NA	NA	0.009	#VALUE!	A	-	22	41566823	L3MBTL2	1
CMC_SVA_cis	22:41566823:A:G	CMC	ENSG00000100399	G	NA	NA	0.009	#VALUE!	A	-	22	41566823	CHADL	1
CMC_SVA_cis	22:41566823:A:G	CMC	ENSG00000100413	G	NA	NA	0.049	#VALUE!	A	-	22	41566823	POLR3H	1
CMC_SVA_cis	22:41566823:A:G	CMC	ENSG00000172346	G	NA	NA	0.009	#VALUE!	A	-	22	41566823	CSDC2	1
CMC_SVA_cis	22:41567722:G:T	CMC	ENSG00000100395	T	NA	NA	0.009	#VALUE!	G	-	22	41567722	L3MBTL2	1
CMC_SVA_cis	22:41567722:G:T	CMC	ENSG00000100399	T	NA	NA	0.009	#VALUE!	G	-	22	41567722	CHADL	1
CMC_SVA_cis	22:41567722:G:T	CMC	ENSG00000100413	T	NA	NA	0.009	#VALUE!	G	-	22	41567722	POLR3H	1
CMC_SVA_cis	22:41567722:G:T	CMC	ENSG00000172346	T	NA	NA	0.009	#VALUE!	G	-	22	41567722	CSDC2	1
CMC_SVA_cis	22:41568480:C:T	CMC	ENSG00000100395	C	NA	NA	0.049	#VALUE!	T	-	22	41568480	L3MBTL2	1
CMC_SVA_cis	22:41568480:C:T	CMC	ENSG00000100399	C	NA	NA	0.009	#VALUE!	T	-	22	41568480	CHADL	1
CMC_SVA_cis	22:41568480:C:T	CMC	ENSG00000100413	C	NA	NA	0.049	#VALUE!	T	-	22	41568480	POLR3H	1
CMC_SVA_cis	22:41568480:C:T	CMC	ENSG00000172346	C	NA	NA	0.009	#VALUE!	T	-	22	41568480	CSDC2	1
CMC_SVA_cis	22:41570071:C:T	CMC	ENSG00000100395	C	NA	NA	0.009	#VALUE!	T	-	22	41570071	L3MBTL2	1
CMC_SVA_cis	22:41570071:C:T	CMC	ENSG00000100399	C	NA	NA	0.009	#VALUE!	T	-	22	41570071	CHADL	1
CMC_SVA_cis	22:41570071:C:T	CMC	ENSG00000100413	C	NA	NA	0.049	#VALUE!	T	-	22	41570071	POLR3H	1
CMC_SVA_cis	22:41570071:C:T	CMC	ENSG00000172346	C	NA	NA	0.009	#VALUE!	T	-	22	41570071	CSDC2	1
CMC_SVA_cis	22:41578065:A:G	CMC	ENSG00000100395	G	NA	NA	0.009	#VALUE!	A	-	22	41578065	L3MBTL2	1
CMC_SVA_cis	22:41578065:A:G	CMC	ENSG00000100399	G	NA	NA	0.009	#VALUE!	A	-	22	41578065	CHADL	1
CMC_SVA_cis	22:41578065:A:G	CMC	ENSG00000100413	G	NA	NA	0.049	#VALUE!	A	-	22	41578065	POLR3H	1
CMC_SVA_cis	22:41578065:A:G	CMC	ENSG00000172346	G	NA	NA	0.009	#VALUE!	A	-	22	41578065	CSDC2	1
CMC_SVA_cis	22:41580713:C:T	CMC	ENSG00000100395	T	NA	NA	0.049	#VALUE!	C	-	22	41580713	L3MBTL2	1
CMC_SVA_cis	22:41580713:C:T	CMC	ENSG00000100399	T	NA	NA	0.009	#VALUE!	C	-	22	41580713	CHADL	1
CMC_SVA_cis	22:41580713:C:T	CMC	ENSG00000100413	T	NA	NA	0.049	#VALUE!	C	-	22	41580713	POLR3H	1
CMC_SVA_cis	22:41580713:C:T	CMC	ENSG00000172346	T	NA	NA	0.009	#VALUE!	C	-	22	41580713	CSDC2	1
CMC_SVA_cis	22:41585793:G:T	CMC	ENSG00000100395	G	NA	NA	0.049	#VALUE!	T	-	22	41585793	L3MBTL2	1
CMC_SVA_cis	22:41585793:G:T	CMC	ENSG00000100399	G	NA	NA	0.009	#VALUE!	T	-	22	41585793	CHADL	1
CMC_SVA_cis	22:41585793:G:T	CMC	ENSG00000100413	G	NA	NA	0.049	#VALUE!	T	-	22	41585793	POLR3H	1
CMC_SVA_cis	22:41585793:G:T	CMC	ENSG00000172346	G	NA	NA	0.009	#VALUE!	T	-	22	41585793	CSDC2	1
CMC_SVA_cis	22:41586320:C:T	CMC	ENSG00000100395	T	NA	NA	0.049	#VALUE!	C	-	22	41586320	L3MBTL2	1
CMC_SVA_cis	22:41586320:C:T	CMC	ENSG00000100399	T	NA	NA	0.009	#VALUE!	C	-	22	41586320	CHADL	1
CMC_SVA_cis	22:41586320:C:T	CMC	ENSG00000100413	T	NA	NA	0.049	#VALUE!	C	-	22	41586320	POLR3H	1
CMC_SVA_cis	22:41586320:C:T	CMC	ENSG00000172346	T	NA	NA	0.009	#VALUE!	C	-	22	41586320	CSDC2	1
CMC_SVA_cis	22:41593581:C:T	CMC	ENSG00000100395	T	NA	NA	0.009	#VALUE!	C	-	22	41593581	L3MBTL2	1
CMC_SVA_cis	22:41593581:C:T	CMC	ENSG00000100399	T	NA	NA	0.009	#VALUE!	C	-	22	41593581	CHADL	1
CMC_SVA_cis	22:41593581:C:T	CMC	ENSG00000100413	T	NA	NA	0.009	#VALUE!	C	-	22	41593581	POLR3H	1
CMC_SVA_cis	22:41593581:C:T	CMC	ENSG00000172346	T	NA	NA	0.009	#VALUE!	C	-	22	41593581	CSDC2	1
CMC_SVA_cis	22:41593636:A:G	CMC	ENSG00000100395	A	NA	NA	0.009	#VALUE!	G	-	22	41593636	L3MBTL2	1
CMC_SVA_cis	22:41593636:A:G	CMC	ENSG00000100399	A	NA	NA	0.009	#VALUE!	G	-	22	41593636	CHADL	1
CMC_SVA_cis	22:41593636:A:G	CMC	ENSG00000100413	A	NA	NA	0.009	#VALUE!	G	-	22	41593636	POLR3H	1
CMC_SVA_cis	22:41593636:A:G	CMC	ENSG00000172346	A	NA	NA	0.009	#VALUE!	G	-	22	41593636	CSDC2	1
CMC_SVA_cis	22:41593873:G:T	CMC	ENSG00000100395	G	NA	NA	0.009	#VALUE!	T	-	22	41593873	L3MBTL2	1
CMC_SVA_cis	22:41593873:G:T	CMC	ENSG00000100399	G	NA	NA	0.009	#VALUE!	T	-	22	41593873	CHADL	1
CMC_SVA_cis	22:41593873:G:T	CMC	ENSG00000100413	G	NA	NA	0.009	#VALUE!	T	-	22	41593873	POLR3H	1
CMC_SVA_cis	22:41593873:G:T	CMC	ENSG00000172346	G	NA	NA	0.009	#VALUE!	T	-	22	41593873	CSDC2	1
CMC_SVA_cis	22:41594611:C:T	CMC	ENSG00000100395	C	NA	NA	0.009	#VALUE!	T	-	22	41594611	L3MBTL2	1
CMC_SVA_cis	22:41594611:C:T	CMC	ENSG00000100399	C	NA	NA	0.009	#VALUE!	T	-	22	41594611	CHADL	1
CMC_SVA_cis	22:41594611:C:T	CMC	ENSG00000100413	C	NA	NA	0.009	#VALUE!	T	-	22	41594611	POLR3H	1
CMC_SVA_cis	22:41594611:C:T	CMC	ENSG00000172346	C	NA	NA	0.009	#VALUE!	T	-	22	41594611	CSDC2	1
CMC_SVA_cis	22:41596010:A:C	CMC	ENSG00000100395	C	NA	NA	0.009	#VALUE!	A	-	22	41596010	L3MBTL2	1
CMC_SVA_cis	22:41596010:A:C	CMC	ENSG00000100399	C	NA	NA	0.009	#VALUE!	A	-	22	41596010	CHADL	1
CMC_SVA_cis	22:41596010:A:C	CMC	ENSG00000100413	C	NA	NA	0.009	#VALUE!	A	-	22	41596010	POLR3H	1
CMC_SVA_cis	22:41596010:A:C	CMC	ENSG00000172346	C	NA	NA	0.009	#VALUE!	A	-	22	41596010	CSDC2	1
CMC_SVA_cis	22:41596454:A:G	CMC	ENSG00000100395	G	NA	NA	0.009	#VALUE!	A	-	22	41596454	L3MBTL2	1
CMC_SVA_cis	22:41596454:A:G	CMC	ENSG00000100399	G	NA	NA	0.009	#VALUE!	A	-	22	41596454	CHADL	1
CMC_SVA_cis	22:41596454:A:G	CMC	ENSG00000100413	G	NA	NA	0.009	#VALUE!	A	-	22	41596454	POLR3H	1
CMC_SVA_cis	22:41596454:A:G	CMC	ENSG00000172346	G	NA	NA	0.009	#VALUE!	A	-	22	41596454	CSDC2	1
CMC_SVA_cis	22:41598050:C:G	CMC	ENSG00000100395	G	NA	NA	0.009	#VALUE!	C	-	22	41598050	L3MBTL2	1
CMC_SVA_cis	22:41598050:C:G	CMC	ENSG00000100399	G	NA	NA	0.009	#VALUE!	C	-	22	41598050	CHADL	1
CMC_SVA_cis	22:41598050:C:G	CMC	ENSG00000100413	G	NA	NA	0.009	#VALUE!	C	-	22	41598050	POLR3H	1
CMC_SVA_cis	22:41598050:C:G	CMC	ENSG00000172346	G	NA	NA	0.009	#VALUE!	C	-	22	41598050	CSDC2	1
CMC_SVA_cis	22:41598053:C:T	CMC	ENSG00000100395	C	NA	NA	0.009	#VALUE!	T	-	22	41598053	L3MBTL2	1
CMC_SVA_cis	22:41598053:C:T	CMC	ENSG00000100399	C	NA	NA	0.009	#VALUE!	T	-	22	41598053	CHADL	1
CMC_SVA_cis	22:41598053:C:T	CMC	ENSG00000100413	C	NA	NA	0.009	#VALUE!	T	-	22	41598053	POLR3H	1
CMC_SVA_cis	22:41598053:C:T	CMC	ENSG00000172346	C	NA	NA	0.009	#VALUE!	T	-	22	41598053	CSDC2	1
CMC_SVA_cis	22:41604353:C:T	CMC	ENSG00000100395	C	NA	NA	0.009	#VALUE!	T	-	22	41604353	L3MBTL2	1
CMC_SVA_cis	22:41604353:C:T	CMC	ENSG00000100399	C	NA	NA	0.009	#VALUE!	T	-	22	41604353	CHADL	1
CMC_SVA_cis	22:41604353:C:T	CMC	ENSG00000100413	C	NA	NA	0.009	#VALUE!	T	-	22	41604353	POLR3H	1
CMC_SVA_cis	22:41604353:C:T	CMC	ENSG00000172346	C	NA	NA	0.009	#VALUE!	T	-	22	41604353	CSDC2	1
CMC_SVA_cis	22:41604399:A:G	CMC	ENSG00000100395	A	NA	NA	0.009	#VALUE!	G	-	22	41604399	L3MBTL2	1
CMC_SVA_cis	22:41604399:A:G	CMC	ENSG00000100399	A	NA	NA	0.009	#VALUE!	G	-	22	41604399	CHADL	1
CMC_SVA_cis	22:41604399:A:G	CMC	ENSG00000100413	A	NA	NA	0.009	#VALUE!	G	-	22	41604399	POLR3H	1
CMC_SVA_cis	22:41604399:A:G	CMC	ENSG00000172346	A	NA	NA	0.009	#VALUE!	G	-	22	41604399	CSDC2	1
CMC_SVA_cis	22:41604557:A:G	CMC	ENSG00000100395	G	NA	NA	0.009	#VALUE!	A	-	22	41604557	L3MBTL2	1
CMC_SVA_cis	22:41604557:A:G	CMC	ENSG00000100399	G	NA	NA	0.009	#VALUE!	A	-	22	41604557	CHADL	1
CMC_SVA_cis	22:41604557:A:G	CMC	ENSG00000100413	G	NA	NA	0.009	#VALUE!	A	-	22	41604557	POLR3H	1
CMC_SVA_cis	22:41604557:A:G	CMC	ENSG00000172346	G	NA	NA	0.009	#VALUE!	A	-	22	41604557	CSDC2	1
CMC_SVA_cis	22:41604652:C:G	CMC	ENSG00000100395	C	NA	NA	0.009	#VALUE!	G	-	22	41604652	L3MBTL2	1
CMC_SVA_cis	22:41604652:C:G	CMC	ENSG00000100399	C	NA	NA	0.009	#VALUE!	G	-	22	41604652	CHADL	1
CMC_SVA_cis	22:41604652:C:G	CMC	ENSG00000100413	C	NA	NA	0.009	#VALUE!	G	-	22	41604652	POLR3H	1
CMC_SVA_cis	22:41604652:C:G	CMC	ENSG00000172346	C	NA	NA	0.009	#VALUE!	G	-	22	41604652	CSDC2	1
CMC_SVA_cis	22:41604785:A:G	CMC	ENSG00000100395	A	NA	NA	0.009	#VALUE!	G	-	22	41604785	L3MBTL2	1
CMC_SVA_cis	22:41604785:A:G	CMC	ENSG00000100399	A	NA	NA	0.009	#VALUE!	G	-	22	41604785	CHADL	1
CMC_SVA_cis	22:41604785:A:G	CMC	ENSG00000100413	A	NA	NA	0.009	#VALUE!	G	-	22	41604785	POLR3H	1
CMC_SVA_cis	22:41604785:A:G	CMC	ENSG00000172346	A	NA	NA	0.009	#VALUE!	G	-	22	41604785	CSDC2	1
CMC_SVA_cis	22:41604811:A:G	CMC	ENSG00000100395	G	NA	NA	0.009	#VALUE!	A	-	22	41604811	L3MBTL2	1
CMC_SVA_cis	22:41604811:A:G	CMC	ENSG00000100399	G	NA	NA	0.009	#VALUE!	A	-	22	41604811	CHADL	1
CMC_SVA_cis	22:41604811:A:G	CMC	ENSG00000100413	G	NA	NA	0.009	#VALUE!	A	-	22	41604811	POLR3H	1
CMC_SVA_cis	22:41604811:A:G	CMC	ENSG00000172346	G	NA	NA	0.009	#VALUE!	A	-	22	41604811	CSDC2	1
CMC_SVA_cis	22:41605131:A:G	CMC	ENSG00000100395	G	NA	NA	0.009	#VALUE!	A	-	22	41605131	L3MBTL2	1
CMC_SVA_cis	22:41605131:A:G	CMC	ENSG00000100399	G	NA	NA	0.009	#VALUE!	A	-	22	41605131	CHADL	1
CMC_SVA_cis	22:41605131:A:G	CMC	ENSG00000100413	G	NA	NA	0.009	#VALUE!	A	-	22	41605131	POLR3H	1
CMC_SVA_cis	22:41605131:A:G	CMC	ENSG00000172346	G	NA	NA	0.009	#VALUE!	A	-	22	41605131	CSDC2	1
CMC_SVA_cis	22:41605635:C:T	CMC	ENSG00000100395	T	NA	NA	0.009	#VALUE!	C	-	22	41605635	L3MBTL2	1
CMC_SVA_cis	22:41605635:C:T	CMC	ENSG00000100399	T	NA	NA	0.009	#VALUE!	C	-	22	41605635	CHADL	1
CMC_SVA_cis	22:41605635:C:T	CMC	ENSG00000100413	T	NA	NA	0.009	#VALUE!	C	-	22	41605635	POLR3H	1
CMC_SVA_cis	22:41605635:C:T	CMC	ENSG00000172346	T	NA	NA	0.009	#VALUE!	C	-	22	41605635	CSDC2	1
CMC_SVA_cis	22:41605639:C:T	CMC	ENSG00000100395	C	NA	NA	0.009	#VALUE!	T	-	22	41605639	L3MBTL2	1
CMC_SVA_cis	22:41605639:C:T	CMC	ENSG00000100399	C	NA	NA	0.009	#VALUE!	T	-	22	41605639	CHADL	1
CMC_SVA_cis	22:41605639:C:T	CMC	ENSG00000100413	C	NA	NA	0.009	#VALUE!	T	-	22	41605639	POLR3H	1
CMC_SVA_cis	22:41605639:C:T	CMC	ENSG00000172346	C	NA	NA	0.009	#VALUE!	T	-	22	41605639	CSDC2	1
CMC_SVA_cis	22:41606030:A:C	CMC	ENSG00000100395	A	NA	NA	0.009	#VALUE!	C	-	22	41606030	L3MBTL2	1
CMC_SVA_cis	22:41606030:A:C	CMC	ENSG00000100399	A	NA	NA	0.009	#VALUE!	C	-	22	41606030	CHADL	1
CMC_SVA_cis	22:41606030:A:C	CMC	ENSG00000100413	A	NA	NA	0.009	#VALUE!	C	-	22	41606030	POLR3H	1
CMC_SVA_cis	22:41606030:A:C	CMC	ENSG00000172346	A	NA	NA	0.009	#VALUE!	C	-	22	41606030	CSDC2	1
CMC_SVA_cis	22:41606195:C:T	CMC	ENSG00000100395	T	NA	NA	0.009	#VALUE!	C	-	22	41606195	L3MBTL2	1
CMC_SVA_cis	22:41606195:C:T	CMC	ENSG00000100399	T	NA	NA	0.009	#VALUE!	C	-	22	41606195	CHADL	1
CMC_SVA_cis	22:41606195:C:T	CMC	ENSG00000100413	T	NA	NA	0.009	#VALUE!	C	-	22	41606195	POLR3H	1
CMC_SVA_cis	22:41606195:C:T	CMC	ENSG00000172346	T	NA	NA	0.009	#VALUE!	C	-	22	41606195	CSDC2	1
CMC_SVA_cis	22:41606264:A:G	CMC	ENSG00000100395	A	NA	NA	0.009	#VALUE!	G	-	22	41606264	L3MBTL2	1
CMC_SVA_cis	22:41606264:A:G	CMC	ENSG00000100399	A	NA	NA	0.009	#VALUE!	G	-	22	41606264	CHADL	1
CMC_SVA_cis	22:41606264:A:G	CMC	ENSG00000100413	A	NA	NA	0.009	#VALUE!	G	-	22	41606264	POLR3H	1
CMC_SVA_cis	22:41606264:A:G	CMC	ENSG00000172346	A	NA	NA	0.009	#VALUE!	G	-	22	41606264	CSDC2	1
CMC_SVA_cis	22:41606279:A:G	CMC	ENSG00000100395	A	NA	NA	0.009	#VALUE!	G	-	22	41606279	L3MBTL2	1
CMC_SVA_cis	22:41606279:A:G	CMC	ENSG00000100399	A	NA	NA	0.009	#VALUE!	G	-	22	41606279	CHADL	1
CMC_SVA_cis	22:41606279:A:G	CMC	ENSG00000100413	A	NA	NA	0.009	#VALUE!	G	-	22	41606279	POLR3H	1
CMC_SVA_cis	22:41606279:A:G	CMC	ENSG00000172346	A	NA	NA	0.009	#VALUE!	G	-	22	41606279	CSDC2	1
CMC_SVA_cis	22:41606312:C:T	CMC	ENSG00000100395	T	NA	NA	0.009	#VALUE!	C	-	22	41606312	L3MBTL2	1
CMC_SVA_cis	22:41606312:C:T	CMC	ENSG00000100399	T	NA	NA	0.009	#VALUE!	C	-	22	41606312	CHADL	1
CMC_SVA_cis	22:41606312:C:T	CMC	ENSG00000100413	T	NA	NA	0.009	#VALUE!	C	-	22	41606312	POLR3H	1
CMC_SVA_cis	22:41606312:C:T	CMC	ENSG00000172346	T	NA	NA	0.009	#VALUE!	C	-	22	41606312	CSDC2	1
CMC_SVA_cis	22:41606395:C:G	CMC	ENSG00000100395	G	NA	NA	0.009	#VALUE!	C	-	22	41606395	L3MBTL2	1
CMC_SVA_cis	22:41606395:C:G	CMC	ENSG00000100399	G	NA	NA	0.009	#VALUE!	C	-	22	41606395	CHADL	1
CMC_SVA_cis	22:41606395:C:G	CMC	ENSG00000100413	G	NA	NA	0.009	#VALUE!	C	-	22	41606395	POLR3H	1
CMC_SVA_cis	22:41606395:C:G	CMC	ENSG00000172346	G	NA	NA	0.009	#VALUE!	C	-	22	41606395	CSDC2	1
CMC_SVA_cis	22:41606397:A:G	CMC	ENSG00000100395	G	NA	NA	0.009	#VALUE!	A	-	22	41606397	L3MBTL2	1
CMC_SVA_cis	22:41606397:A:G	CMC	ENSG00000100399	G	NA	NA	0.009	#VALUE!	A	-	22	41606397	CHADL	1
CMC_SVA_cis	22:41606397:A:G	CMC	ENSG00000100413	G	NA	NA	0.009	#VALUE!	A	-	22	41606397	POLR3H	1
CMC_SVA_cis	22:41606397:A:G	CMC	ENSG00000172346	G	NA	NA	0.009	#VALUE!	A	-	22	41606397	CSDC2	1
CMC_SVA_cis	22:41606720:A:G	CMC	ENSG00000100395	G	NA	NA	0.009	#VALUE!	A	-	22	41606720	L3MBTL2	1
CMC_SVA_cis	22:41606720:A:G	CMC	ENSG00000100399	G	NA	NA	0.009	#VALUE!	A	-	22	41606720	CHADL	1
CMC_SVA_cis	22:41606720:A:G	CMC	ENSG00000100413	G	NA	NA	0.009	#VALUE!	A	-	22	41606720	POLR3H	1
CMC_SVA_cis	22:41606720:A:G	CMC	ENSG00000172346	G	NA	NA	0.009	#VALUE!	A	-	22	41606720	CSDC2	1
CMC_SVA_cis	22:41606988:A:G	CMC	ENSG00000100395	A	NA	NA	0.009	#VALUE!	G	-	22	41606988	L3MBTL2	1
CMC_SVA_cis	22:41606988:A:G	CMC	ENSG00000100399	A	NA	NA	0.009	#VALUE!	G	-	22	41606988	CHADL	1
CMC_SVA_cis	22:41606988:A:G	CMC	ENSG00000100413	A	NA	NA	0.009	#VALUE!	G	-	22	41606988	POLR3H	1
CMC_SVA_cis	22:41606988:A:G	CMC	ENSG00000172346	A	NA	NA	0.009	#VALUE!	G	-	22	41606988	CSDC2	1
CMC_SVA_cis	22:41607056:A:G	CMC	ENSG00000100395	A	NA	NA	0.009	#VALUE!	G	-	22	41607056	L3MBTL2	1
CMC_SVA_cis	22:41607056:A:G	CMC	ENSG00000100399	A	NA	NA	0.009	#VALUE!	G	-	22	41607056	CHADL	1
CMC_SVA_cis	22:41607056:A:G	CMC	ENSG00000100413	A	NA	NA	0.009	#VALUE!	G	-	22	41607056	POLR3H	1
CMC_SVA_cis	22:41607056:A:G	CMC	ENSG00000172346	A	NA	NA	0.009	#VALUE!	G	-	22	41607056	CSDC2	1
CMC_SVA_cis	22:41607915:C:T	CMC	ENSG00000100395	C	NA	NA	0.009	#VALUE!	NA	NA	22	41607915	L3MBTL2	1
CMC_SVA_cis	22:41607915:C:T	CMC	ENSG00000100399	C	NA	NA	0.009	#VALUE!	NA	NA	22	41607915	CHADL	1
CMC_SVA_cis	22:41607915:C:T	CMC	ENSG00000100413	C	NA	NA	0.049	#VALUE!	NA	NA	22	41607915	POLR3H	1
CMC_SVA_cis	22:41607915:C:T	CMC	ENSG00000172346	C	NA	NA	0.009	#VALUE!	NA	NA	22	41607915	CSDC2	1
CMC_SVA_cis	22:41607919:A:G	CMC	ENSG00000100395	A	NA	NA	0.009	#VALUE!	NA	NA	22	41607919	L3MBTL2	1
CMC_SVA_cis	22:41607919:A:G	CMC	ENSG00000100399	A	NA	NA	0.009	#VALUE!	NA	NA	22	41607919	CHADL	1
CMC_SVA_cis	22:41607919:A:G	CMC	ENSG00000100413	A	NA	NA	0.049	#VALUE!	NA	NA	22	41607919	POLR3H	1
CMC_SVA_cis	22:41607919:A:G	CMC	ENSG00000172346	A	NA	NA	0.009	#VALUE!	NA	NA	22	41607919	CSDC2	1
CMC_SVA_cis	22:41608462:C:T	CMC	ENSG00000100395	T	NA	NA	0.009	#VALUE!	C	-	22	41608462	L3MBTL2	1
CMC_SVA_cis	22:41608462:C:T	CMC	ENSG00000100399	T	NA	NA	0.009	#VALUE!	C	-	22	41608462	CHADL	1
CMC_SVA_cis	22:41608462:C:T	CMC	ENSG00000100413	T	NA	NA	0.009	#VALUE!	C	-	22	41608462	POLR3H	1
CMC_SVA_cis	22:41608462:C:T	CMC	ENSG00000172346	T	NA	NA	0.009	#VALUE!	C	-	22	41608462	CSDC2	1
CMC_SVA_cis	22:41608526:C:G	CMC	ENSG00000100395	G	NA	NA	0.009	#VALUE!	C	-	22	41608526	L3MBTL2	1
CMC_SVA_cis	22:41608526:C:G	CMC	ENSG00000100399	G	NA	NA	0.009	#VALUE!	C	-	22	41608526	CHADL	1
CMC_SVA_cis	22:41608526:C:G	CMC	ENSG00000100413	G	NA	NA	0.009	#VALUE!	C	-	22	41608526	POLR3H	1
CMC_SVA_cis	22:41608526:C:G	CMC	ENSG00000172346	G	NA	NA	0.009	#VALUE!	C	-	22	41608526	CSDC2	1
CMC_SVA_cis	22:41608629:G:T	CMC	ENSG00000100395	G	NA	NA	0.009	#VALUE!	T	-	22	41608629	L3MBTL2	1
CMC_SVA_cis	22:41608629:G:T	CMC	ENSG00000100399	G	NA	NA	0.009	#VALUE!	T	-	22	41608629	CHADL	1
CMC_SVA_cis	22:41608629:G:T	CMC	ENSG00000100413	G	NA	NA	0.009	#VALUE!	T	-	22	41608629	POLR3H	1
CMC_SVA_cis	22:41608629:G:T	CMC	ENSG00000172346	G	NA	NA	0.009	#VALUE!	T	-	22	41608629	CSDC2	1
CMC_SVA_cis	22:41608670:C:G	CMC	ENSG00000100395	C	NA	NA	0.009	#VALUE!	G	-	22	41608670	L3MBTL2	1
CMC_SVA_cis	22:41608670:C:G	CMC	ENSG00000100399	C	NA	NA	0.009	#VALUE!	G	-	22	41608670	CHADL	1
CMC_SVA_cis	22:41608670:C:G	CMC	ENSG00000100413	C	NA	NA	0.009	#VALUE!	G	-	22	41608670	POLR3H	1
CMC_SVA_cis	22:41608670:C:G	CMC	ENSG00000172346	C	NA	NA	0.009	#VALUE!	G	-	22	41608670	CSDC2	1
CMC_SVA_cis	22:41608948:C:T	CMC	ENSG00000100395	C	NA	NA	0.009	#VALUE!	T	-	22	41608948	L3MBTL2	1
CMC_SVA_cis	22:41608948:C:T	CMC	ENSG00000100399	C	NA	NA	0.009	#VALUE!	T	-	22	41608948	CHADL	1
CMC_SVA_cis	22:41608948:C:T	CMC	ENSG00000100413	C	NA	NA	0.009	#VALUE!	T	-	22	41608948	POLR3H	1
CMC_SVA_cis	22:41608948:C:T	CMC	ENSG00000172346	C	NA	NA	0.009	#VALUE!	T	-	22	41608948	CSDC2	1
CMC_SVA_cis	22:41609430:A:G	CMC	ENSG00000100395	G	NA	NA	0.009	#VALUE!	A	-	22	41609430	L3MBTL2	1
CMC_SVA_cis	22:41609430:A:G	CMC	ENSG00000100399	G	NA	NA	0.009	#VALUE!	A	-	22	41609430	CHADL	1
CMC_SVA_cis	22:41609430:A:G	CMC	ENSG00000100413	G	NA	NA	0.009	#VALUE!	A	-	22	41609430	POLR3H	1
CMC_SVA_cis	22:41609430:A:G	CMC	ENSG00000172346	G	NA	NA	0.009	#VALUE!	A	-	22	41609430	CSDC2	1
CMC_SVA_cis	22:41609443:C:T	CMC	ENSG00000100395	C	NA	NA	0.009	#VALUE!	NA	NA	22	41609443	L3MBTL2	1
CMC_SVA_cis	22:41609443:C:T	CMC	ENSG00000100399	C	NA	NA	0.009	#VALUE!	NA	NA	22	41609443	CHADL	1
CMC_SVA_cis	22:41609443:C:T	CMC	ENSG00000100413	C	NA	NA	0.009	#VALUE!	NA	NA	22	41609443	POLR3H	1
CMC_SVA_cis	22:41609443:C:T	CMC	ENSG00000172346	C	NA	NA	0.009	#VALUE!	NA	NA	22	41609443	CSDC2	1
CMC_SVA_cis	22:41609859:C:T	CMC	ENSG00000100395	T	NA	NA	0.009	#VALUE!	C	-	22	41609859	L3MBTL2	1
CMC_SVA_cis	22:41609859:C:T	CMC	ENSG00000100399	T	NA	NA	0.009	#VALUE!	C	-	22	41609859	CHADL	1
CMC_SVA_cis	22:41609859:C:T	CMC	ENSG00000100413	T	NA	NA	0.009	#VALUE!	C	-	22	41609859	POLR3H	1
CMC_SVA_cis	22:41609859:C:T	CMC	ENSG00000172346	T	NA	NA	0.009	#VALUE!	C	-	22	41609859	CSDC2	1
CMC_SVA_cis	22:41610024:A:G	CMC	ENSG00000100395	G	NA	NA	0.009	#VALUE!	A	-	22	41610024	L3MBTL2	1
CMC_SVA_cis	22:41610024:A:G	CMC	ENSG00000100399	G	NA	NA	0.009	#VALUE!	A	-	22	41610024	CHADL	1
CMC_SVA_cis	22:41610024:A:G	CMC	ENSG00000100413	G	NA	NA	0.009	#VALUE!	A	-	22	41610024	POLR3H	1
CMC_SVA_cis	22:41610024:A:G	CMC	ENSG00000172346	G	NA	NA	0.009	#VALUE!	A	-	22	41610024	CSDC2	1
CMC_SVA_cis	22:41610172:C:G	CMC	ENSG00000100395	G	NA	NA	0.009	#VALUE!	C	-	22	41610172	L3MBTL2	1
CMC_SVA_cis	22:41610172:C:G	CMC	ENSG00000100399	G	NA	NA	0.009	#VALUE!	C	-	22	41610172	CHADL	1
CMC_SVA_cis	22:41610172:C:G	CMC	ENSG00000100413	G	NA	NA	0.009	#VALUE!	C	-	22	41610172	POLR3H	1
CMC_SVA_cis	22:41610172:C:G	CMC	ENSG00000172346	G	NA	NA	0.009	#VALUE!	C	-	22	41610172	CSDC2	1
CMC_SVA_cis	22:41610242:A:G	CMC	ENSG00000100395	A	NA	NA	0.009	#VALUE!	G	-	22	41610242	L3MBTL2	1
CMC_SVA_cis	22:41610242:A:G	CMC	ENSG00000100399	A	NA	NA	0.009	#VALUE!	G	-	22	41610242	CHADL	1
CMC_SVA_cis	22:41610242:A:G	CMC	ENSG00000100413	A	NA	NA	0.009	#VALUE!	G	-	22	41610242	POLR3H	1
CMC_SVA_cis	22:41610242:A:G	CMC	ENSG00000172346	A	NA	NA	0.009	#VALUE!	G	-	22	41610242	CSDC2	1
CMC_SVA_cis	22:41610391:A:G	CMC	ENSG00000100395	G	NA	NA	0.009	#VALUE!	A	-	22	41610391	L3MBTL2	1
CMC_SVA_cis	22:41610391:A:G	CMC	ENSG00000100399	G	NA	NA	0.009	#VALUE!	A	-	22	41610391	CHADL	1
CMC_SVA_cis	22:41610391:A:G	CMC	ENSG00000100413	G	NA	NA	0.009	#VALUE!	A	-	22	41610391	POLR3H	1
CMC_SVA_cis	22:41610391:A:G	CMC	ENSG00000172346	G	NA	NA	0.009	#VALUE!	A	-	22	41610391	CSDC2	1
CMC_SVA_cis	22:41610406:C:G	CMC	ENSG00000100395	C	NA	NA	0.009	#VALUE!	G	-	22	41610406	L3MBTL2	1
CMC_SVA_cis	22:41610406:C:G	CMC	ENSG00000100399	C	NA	NA	0.009	#VALUE!	G	-	22	41610406	CHADL	1
CMC_SVA_cis	22:41610406:C:G	CMC	ENSG00000100413	C	NA	NA	0.009	#VALUE!	G	-	22	41610406	POLR3H	1
CMC_SVA_cis	22:41610406:C:G	CMC	ENSG00000172346	C	NA	NA	0.009	#VALUE!	G	-	22	41610406	CSDC2	1
CMC_SVA_cis	22:41610449:A:G	CMC	ENSG00000100395	A	NA	NA	0.009	#VALUE!	G	-	22	41610449	L3MBTL2	1
CMC_SVA_cis	22:41610449:A:G	CMC	ENSG00000100399	A	NA	NA	0.009	#VALUE!	G	-	22	41610449	CHADL	1
CMC_SVA_cis	22:41610449:A:G	CMC	ENSG00000100413	A	NA	NA	0.009	#VALUE!	G	-	22	41610449	POLR3H	1
CMC_SVA_cis	22:41610449:A:G	CMC	ENSG00000172346	A	NA	NA	0.009	#VALUE!	G	-	22	41610449	CSDC2	1
CMC_SVA_cis	22:41610667:C:T	CMC	ENSG00000100395	T	NA	NA	0.009	#VALUE!	C	-	22	41610667	L3MBTL2	1
CMC_SVA_cis	22:41610667:C:T	CMC	ENSG00000100399	T	NA	NA	0.009	#VALUE!	C	-	22	41610667	CHADL	1
CMC_SVA_cis	22:41610667:C:T	CMC	ENSG00000100413	T	NA	NA	0.009	#VALUE!	C	-	22	41610667	POLR3H	1
CMC_SVA_cis	22:41610667:C:T	CMC	ENSG00000172346	T	NA	NA	0.009	#VALUE!	C	-	22	41610667	CSDC2	1
CMC_SVA_cis	22:41610668:A:G	CMC	ENSG00000100395	G	NA	NA	0.009	#VALUE!	A	-	22	41610668	L3MBTL2	1
CMC_SVA_cis	22:41610668:A:G	CMC	ENSG00000100399	G	NA	NA	0.009	#VALUE!	A	-	22	41610668	CHADL	1
CMC_SVA_cis	22:41610668:A:G	CMC	ENSG00000100413	G	NA	NA	0.009	#VALUE!	A	-	22	41610668	POLR3H	1
CMC_SVA_cis	22:41610668:A:G	CMC	ENSG00000172346	G	NA	NA	0.009	#VALUE!	A	-	22	41610668	CSDC2	1
CMC_SVA_cis	22:41610999:A:ATAT	CMC	ENSG00000100395	ATAT	NA	NA	0.009	#VALUE!	NA	NA	22	41610999	L3MBTL2	1
CMC_SVA_cis	22:41610999:A:ATAT	CMC	ENSG00000100399	ATAT	NA	NA	0.009	#VALUE!	NA	NA	22	41610999	CHADL	1
CMC_SVA_cis	22:41610999:A:ATAT	CMC	ENSG00000100413	ATAT	NA	NA	0.009	#VALUE!	NA	NA	22	41610999	POLR3H	1
CMC_SVA_cis	22:41610999:A:ATAT	CMC	ENSG00000172346	ATAT	NA	NA	0.009	#VALUE!	NA	NA	22	41610999	CSDC2	1
CMC_SVA_cis	22:41611063:C:T	CMC	ENSG00000100395	T	NA	NA	0.009	#VALUE!	C	-	22	41611063	L3MBTL2	1
CMC_SVA_cis	22:41611063:C:T	CMC	ENSG00000100399	T	NA	NA	0.009	#VALUE!	C	-	22	41611063	CHADL	1
CMC_SVA_cis	22:41611063:C:T	CMC	ENSG00000100413	T	NA	NA	0.009	#VALUE!	C	-	22	41611063	POLR3H	1
CMC_SVA_cis	22:41611063:C:T	CMC	ENSG00000172346	T	NA	NA	0.009	#VALUE!	C	-	22	41611063	CSDC2	1
CMC_SVA_cis	22:41611240:C:T	CMC	ENSG00000100395	T	NA	NA	0.009	#VALUE!	C	-	22	41611240	L3MBTL2	1
CMC_SVA_cis	22:41611240:C:T	CMC	ENSG00000100399	T	NA	NA	0.009	#VALUE!	C	-	22	41611240	CHADL	1
CMC_SVA_cis	22:41611240:C:T	CMC	ENSG00000100413	T	NA	NA	0.009	#VALUE!	C	-	22	41611240	POLR3H	1
CMC_SVA_cis	22:41611240:C:T	CMC	ENSG00000172346	T	NA	NA	0.009	#VALUE!	C	-	22	41611240	CSDC2	1
CMC_SVA_cis	22:41611610:A:G	CMC	ENSG00000100395	A	NA	NA	0.009	#VALUE!	G	-	22	41611610	L3MBTL2	1
CMC_SVA_cis	22:41611610:A:G	CMC	ENSG00000100399	A	NA	NA	0.009	#VALUE!	G	-	22	41611610	CHADL	1
CMC_SVA_cis	22:41611610:A:G	CMC	ENSG00000100413	A	NA	NA	0.009	#VALUE!	G	-	22	41611610	POLR3H	1
CMC_SVA_cis	22:41611610:A:G	CMC	ENSG00000172346	A	NA	NA	0.009	#VALUE!	G	-	22	41611610	CSDC2	1
CMC_SVA_cis	22:41611619:C:T	CMC	ENSG00000100395	T	NA	NA	0.009	#VALUE!	C	-	22	41611619	L3MBTL2	1
CMC_SVA_cis	22:41611619:C:T	CMC	ENSG00000100399	T	NA	NA	0.009	#VALUE!	C	-	22	41611619	CHADL	1
CMC_SVA_cis	22:41611619:C:T	CMC	ENSG00000100413	T	NA	NA	0.009	#VALUE!	C	-	22	41611619	POLR3H	1
CMC_SVA_cis	22:41611619:C:T	CMC	ENSG00000172346	T	NA	NA	0.009	#VALUE!	C	-	22	41611619	CSDC2	1
CMC_SVA_cis	22:41612541:C:T	CMC	ENSG00000100395	T	NA	NA	0.009	#VALUE!	C	-	22	41612541	L3MBTL2	1
CMC_SVA_cis	22:41612541:C:T	CMC	ENSG00000100399	T	NA	NA	0.009	#VALUE!	C	-	22	41612541	CHADL	1
CMC_SVA_cis	22:41612541:C:T	CMC	ENSG00000100413	T	NA	NA	0.009	#VALUE!	C	-	22	41612541	POLR3H	1
CMC_SVA_cis	22:41612541:C:T	CMC	ENSG00000172346	T	NA	NA	0.009	#VALUE!	C	-	22	41612541	CSDC2	1
CMC_SVA_cis	22:41612543:G:T	CMC	ENSG00000100395	T	NA	NA	0.009	#VALUE!	G	-	22	41612543	L3MBTL2	1
CMC_SVA_cis	22:41612543:G:T	CMC	ENSG00000100399	T	NA	NA	0.009	#VALUE!	G	-	22	41612543	CHADL	1
CMC_SVA_cis	22:41612543:G:T	CMC	ENSG00000100413	T	NA	NA	0.009	#VALUE!	G	-	22	41612543	POLR3H	1
CMC_SVA_cis	22:41612543:G:T	CMC	ENSG00000172346	T	NA	NA	0.009	#VALUE!	G	-	22	41612543	CSDC2	1
CMC_SVA_cis	22:41612965:G:T	CMC	ENSG00000100395	T	NA	NA	0.009	#VALUE!	G	-	22	41612965	L3MBTL2	1
CMC_SVA_cis	22:41612965:G:T	CMC	ENSG00000100399	T	NA	NA	0.009	#VALUE!	G	-	22	41612965	CHADL	1
CMC_SVA_cis	22:41612965:G:T	CMC	ENSG00000100413	T	NA	NA	0.009	#VALUE!	G	-	22	41612965	POLR3H	1
CMC_SVA_cis	22:41612965:G:T	CMC	ENSG00000172346	T	NA	NA	0.009	#VALUE!	G	-	22	41612965	CSDC2	1
CMC_SVA_cis	22:41614020:C:G	CMC	ENSG00000100395	C	NA	NA	0.009	#VALUE!	G	-	22	41614020	L3MBTL2	1
CMC_SVA_cis	22:41614020:C:G	CMC	ENSG00000100399	C	NA	NA	0.009	#VALUE!	G	-	22	41614020	CHADL	1
CMC_SVA_cis	22:41614020:C:G	CMC	ENSG00000100413	C	NA	NA	0.009	#VALUE!	G	-	22	41614020	POLR3H	1
CMC_SVA_cis	22:41614020:C:G	CMC	ENSG00000172346	C	NA	NA	0.009	#VALUE!	G	-	22	41614020	CSDC2	1
CMC_SVA_cis	22:41614113:C:T	CMC	ENSG00000100395	C	NA	NA	0.009	#VALUE!	T	-	22	41614113	L3MBTL2	1
CMC_SVA_cis	22:41614113:C:T	CMC	ENSG00000100399	C	NA	NA	0.009	#VALUE!	T	-	22	41614113	CHADL	1
CMC_SVA_cis	22:41614113:C:T	CMC	ENSG00000100413	C	NA	NA	0.009	#VALUE!	T	-	22	41614113	POLR3H	1
CMC_SVA_cis	22:41614113:C:T	CMC	ENSG00000172346	C	NA	NA	0.009	#VALUE!	T	-	22	41614113	CSDC2	1
CMC_SVA_cis	22:41616516:C:T	CMC	ENSG00000100395	C	NA	NA	0.009	#VALUE!	T	-	22	41616516	L3MBTL2	1
CMC_SVA_cis	22:41616516:C:T	CMC	ENSG00000100399	C	NA	NA	0.009	#VALUE!	T	-	22	41616516	CHADL	1
CMC_SVA_cis	22:41616516:C:T	CMC	ENSG00000100413	C	NA	NA	0.009	#VALUE!	T	-	22	41616516	POLR3H	1
CMC_SVA_cis	22:41616516:C:T	CMC	ENSG00000172346	C	NA	NA	0.009	#VALUE!	T	-	22	41616516	CSDC2	1
CMC_SVA_cis	22:41618971:C:G	CMC	ENSG00000100395	G	NA	NA	0.009	#VALUE!	C	-	22	41618971	L3MBTL2	1
CMC_SVA_cis	22:41618971:C:G	CMC	ENSG00000100399	G	NA	NA	0.009	#VALUE!	C	-	22	41618971	CHADL	1
CMC_SVA_cis	22:41618971:C:G	CMC	ENSG00000100413	G	NA	NA	0.049	#VALUE!	C	-	22	41618971	POLR3H	1
CMC_SVA_cis	22:41618971:C:G	CMC	ENSG00000172346	G	NA	NA	0.009	#VALUE!	C	-	22	41618971	CSDC2	1
CMC_SVA_cis	22:41619226:C:G	CMC	ENSG00000100395	G	NA	NA	0.009	#VALUE!	C	-	22	41619226	L3MBTL2	1
CMC_SVA_cis	22:41619226:C:G	CMC	ENSG00000100399	G	NA	NA	0.009	#VALUE!	C	-	22	41619226	CHADL	1
CMC_SVA_cis	22:41619226:C:G	CMC	ENSG00000100413	G	NA	NA	0.009	#VALUE!	C	-	22	41619226	POLR3H	1
CMC_SVA_cis	22:41619226:C:G	CMC	ENSG00000172346	G	NA	NA	0.009	#VALUE!	C	-	22	41619226	CSDC2	1
CMC_SVA_cis	22:41623996:C:T	CMC	ENSG00000100395	C	NA	NA	0.009	#VALUE!	T	-	22	41623996	L3MBTL2	1
CMC_SVA_cis	22:41623996:C:T	CMC	ENSG00000100399	C	NA	NA	0.009	#VALUE!	T	-	22	41623996	CHADL	1
CMC_SVA_cis	22:41623996:C:T	CMC	ENSG00000100413	C	NA	NA	0.009	#VALUE!	T	-	22	41623996	POLR3H	1
CMC_SVA_cis	22:41623996:C:T	CMC	ENSG00000172346	C	NA	NA	0.009	#VALUE!	T	-	22	41623996	CSDC2	1
CMC_SVA_cis	22:41624761:A:G	CMC	ENSG00000100395	G	NA	NA	0.009	#VALUE!	A	-	22	41624761	L3MBTL2	1
CMC_SVA_cis	22:41624761:A:G	CMC	ENSG00000100399	G	NA	NA	0.009	#VALUE!	A	-	22	41624761	CHADL	1
CMC_SVA_cis	22:41624761:A:G	CMC	ENSG00000100413	G	NA	NA	0.009	#VALUE!	A	-	22	41624761	POLR3H	1
CMC_SVA_cis	22:41624761:A:G	CMC	ENSG00000172346	G	NA	NA	0.009	#VALUE!	A	-	22	41624761	CSDC2	1
CMC_SVA_cis	22:41627073:C:T	CMC	ENSG00000100395	C	NA	NA	0.009	#VALUE!	T	-	22	41627073	L3MBTL2	1
CMC_SVA_cis	22:41627073:C:T	CMC	ENSG00000100399	C	NA	NA	0.009	#VALUE!	T	-	22	41627073	CHADL	1
CMC_SVA_cis	22:41627073:C:T	CMC	ENSG00000100413	C	NA	NA	0.009	#VALUE!	T	-	22	41627073	POLR3H	1
CMC_SVA_cis	22:41627073:C:T	CMC	ENSG00000172346	C	NA	NA	0.009	#VALUE!	T	-	22	41627073	CSDC2	1
CMC_SVA_cis	22:41627543:G:T	CMC	ENSG00000100395	T	NA	NA	0.009	#VALUE!	G	-	22	41627543	L3MBTL2	1
CMC_SVA_cis	22:41627543:G:T	CMC	ENSG00000100399	T	NA	NA	0.009	#VALUE!	G	-	22	41627543	CHADL	1
CMC_SVA_cis	22:41627543:G:T	CMC	ENSG00000100413	T	NA	NA	0.009	#VALUE!	G	-	22	41627543	POLR3H	1
CMC_SVA_cis	22:41627543:G:T	CMC	ENSG00000172346	T	NA	NA	0.009	#VALUE!	G	-	22	41627543	CSDC2	1
CMC_SVA_cis	22:41627606:A:G	CMC	ENSG00000100395	G	NA	NA	0.009	#VALUE!	A	-	22	41627606	L3MBTL2	1
CMC_SVA_cis	22:41627606:A:G	CMC	ENSG00000100399	G	NA	NA	0.009	#VALUE!	A	-	22	41627606	CHADL	1
CMC_SVA_cis	22:41627606:A:G	CMC	ENSG00000100413	G	NA	NA	0.009	#VALUE!	A	-	22	41627606	POLR3H	1
CMC_SVA_cis	22:41627606:A:G	CMC	ENSG00000172346	G	NA	NA	0.009	#VALUE!	A	-	22	41627606	CSDC2	1
CMC_SVA_cis	22:41627654:C:G	CMC	ENSG00000100395	C	NA	NA	0.009	#VALUE!	G	-	22	41627654	L3MBTL2	1
CMC_SVA_cis	22:41627654:C:G	CMC	ENSG00000100399	C	NA	NA	0.009	#VALUE!	G	-	22	41627654	CHADL	1
CMC_SVA_cis	22:41627654:C:G	CMC	ENSG00000100413	C	NA	NA	0.009	#VALUE!	G	-	22	41627654	POLR3H	1
CMC_SVA_cis	22:41627654:C:G	CMC	ENSG00000172346	C	NA	NA	0.009	#VALUE!	G	-	22	41627654	CSDC2	1
CMC_SVA_cis	22:41628902:G:T	CMC	ENSG00000100395	G	NA	NA	0.009	#VALUE!	T	-	22	41628902	L3MBTL2	1
CMC_SVA_cis	22:41628902:G:T	CMC	ENSG00000100399	G	NA	NA	0.009	#VALUE!	T	-	22	41628902	CHADL	1
CMC_SVA_cis	22:41628902:G:T	CMC	ENSG00000100413	G	NA	NA	0.009	#VALUE!	T	-	22	41628902	POLR3H	1
CMC_SVA_cis	22:41628902:G:T	CMC	ENSG00000172346	G	NA	NA	0.009	#VALUE!	T	-	22	41628902	CSDC2	1
CMC_SVA_cis	22:41632079:C:T	CMC	ENSG00000100395	C	NA	NA	0.049	#VALUE!	T	-	22	41632079	L3MBTL2	1
CMC_SVA_cis	22:41632079:C:T	CMC	ENSG00000100399	C	NA	NA	0.009	#VALUE!	T	-	22	41632079	CHADL	1
CMC_SVA_cis	22:41632079:C:T	CMC	ENSG00000100413	C	NA	NA	0.009	#VALUE!	T	-	22	41632079	POLR3H	1
CMC_SVA_cis	22:41632079:C:T	CMC	ENSG00000172346	C	NA	NA	0.009	#VALUE!	T	-	22	41632079	CSDC2	1
CMC_SVA_cis	22:41632079:C:T	CMC	ENSG00000183066	C	NA	NA	0.049	#VALUE!	T	-	22	41632079	WBP2NL	1
CMC_SVA_cis	22:41635204:C:G	CMC	ENSG00000100395	G	NA	NA	0.049	#VALUE!	C	-	22	41635204	L3MBTL2	1
CMC_SVA_cis	22:41635204:C:G	CMC	ENSG00000100399	G	NA	NA	0.009	#VALUE!	C	-	22	41635204	CHADL	1
CMC_SVA_cis	22:41635204:C:G	CMC	ENSG00000100413	G	NA	NA	0.009	#VALUE!	C	-	22	41635204	POLR3H	1
CMC_SVA_cis	22:41635204:C:G	CMC	ENSG00000172346	G	NA	NA	0.009	#VALUE!	C	-	22	41635204	CSDC2	1
CMC_SVA_cis	22:41635204:C:G	CMC	ENSG00000183066	G	NA	NA	0.049	#VALUE!	C	-	22	41635204	WBP2NL	1
CMC_SVA_cis	22:41715859:C:CCT	CMC	ENSG00000183066	CCT	NA	NA	0.009	#VALUE!	NA	NA	22	41715859	WBP2NL	1
CMC_SVA_cis	22:41721344:A:C	CMC	ENSG00000183066	C	NA	NA	0.009	#VALUE!	A	-	22	41721344	WBP2NL	1
CMC_SVA_cis	22:41723113:A:G	CMC	ENSG00000183066	G	NA	NA	0.009	#VALUE!	A	-	22	41723113	WBP2NL	1
CMC_SVA_cis	22:41770056:A:G	CMC	ENSG00000183066	G	NA	NA	0.009	#VALUE!	A	-	22	41770056	WBP2NL	1
CMC_SVA_cis	22:41864190:A:T	CMC	ENSG00000100147	T	NA	NA	0.009	#VALUE!	T	+	22	41864190	CCDC134	1
CMC_SVA_cis	22:41864190:A:T	CMC	ENSG00000172346	A	NA	NA	0.049	#VALUE!	T	-	22	41864190	CSDC2	1
CMC_SVA_cis	22:41865739:A:G	CMC	ENSG00000100147	G	NA	NA	0.009	#VALUE!	G	+	22	41865739	CCDC134	1
CMC_SVA_cis	22:41865739:A:G	CMC	ENSG00000172346	A	NA	NA	0.009	#VALUE!	G	-	22	41865739	CSDC2	1
CMC_SVA_cis	22:41914434:A:C	CMC	ENSG00000172346	A	NA	NA	0.049	#VALUE!	C	-	22	41914434	CSDC2	1
CMC_SVA_cis	22:41914434:A:C	CMC	ENSG00000183066	A	NA	NA	0.009	#VALUE!	C	-	22	41914434	WBP2NL	1
CMC_SVA_cis	22:41992169:A:G	CMC	ENSG00000172346	G	NA	NA	0.009	#VALUE!	A	-	22	41992169	CSDC2	1
CMC_SVA_cis	22:41992169:A:G	CMC	ENSG00000183066	G	NA	NA	0.009	#VALUE!	A	-	22	41992169	WBP2NL	1
CMC_SVA_cis	22:42025823:A:G	CMC	ENSG00000172346	G	NA	NA	0.009	#VALUE!	A	-	22	42025823	CSDC2	1
CMC_SVA_cis	22:42025823:A:G	CMC	ENSG00000100147	A	NA	NA	0.009	#VALUE!	A	+	22	42025823	CCDC134	1
CMC_SVA_cis	22:42210597:C:T	CMC	ENSG00000100147	T	NA	NA	0.009	#VALUE!	T	+	22	42210597	CCDC134	1
CMC_SVA_cis	22:42210597:C:T	CMC	ENSG00000172346	C	NA	NA	0.009	#VALUE!	T	-	22	42210597	CSDC2	1
CMC_SVA_cis	22:42225018:G:T	CMC	ENSG00000183066	G	NA	NA	0.009	#VALUE!	T	-	22	42225018	WBP2NL	1
CMC_SVA_cis	22:42226395:C:T	CMC	ENSG00000183066	C	NA	NA	0.009	#VALUE!	T	-	22	42226395	WBP2NL	1
CMC_SVA_cis	22:42226950:C:T	CMC	ENSG00000183066	T	NA	NA	0.009	#VALUE!	C	-	22	42226950	WBP2NL	1
CMC_SVA_cis	22:42227150:A:G	CMC	ENSG00000183066	A	NA	NA	0.009	#VALUE!	G	-	22	42227150	WBP2NL	1
CMC_SVA_cis	22:42229562:C:T	CMC	ENSG00000183066	T	NA	NA	0.009	#VALUE!	C	-	22	42229562	WBP2NL	1
CMC_SVA_cis	22:42234937:C:T	CMC	ENSG00000100418	T	NA	NA	0.049	#VALUE!	C	-	22	42234937	DESI1	1
CMC_SVA_cis	22:42234937:C:T	CMC	ENSG00000172346	T	NA	NA	0.009	#VALUE!	C	-	22	42234937	CSDC2	1
CMC_SVA_cis	22:42234937:C:T	CMC	ENSG00000100147	C	NA	NA	0.009	#VALUE!	C	+	22	42234937	CCDC134	1
CMC_SVA_cis	22:42235352:C:T	CMC	ENSG00000183066	T	NA	NA	0.009	#VALUE!	C	-	22	42235352	WBP2NL	1
CMC_SVA_cis	22:42239938:C:T	CMC	ENSG00000183066	C	NA	NA	0.009	#VALUE!	T	-	22	42239938	WBP2NL	1
CMC_SVA_cis	22:42243618:C:T	CMC	ENSG00000183066	C	NA	NA	0.009	#VALUE!	T	-	22	42243618	WBP2NL	1
CMC_SVA_cis	22:42243841:C:T	CMC	ENSG00000183066	C	NA	NA	0.009	#VALUE!	T	-	22	42243841	WBP2NL	1
CMC_SVA_cis	22:42247360:A:G	CMC	ENSG00000183066	A	NA	NA	0.009	#VALUE!	G	-	22	42247360	WBP2NL	1
CMC_SVA_cis	22:42247695:C:T	CMC	ENSG00000183066	T	NA	NA	0.009	#VALUE!	C	-	22	42247695	WBP2NL	1
CMC_SVA_cis	22:42251810:G:T	CMC	ENSG00000183066	T	NA	NA	0.009	#VALUE!	G	-	22	42251810	WBP2NL	1
CMC_SVA_cis	22:42251810:G:T	CMC	ENSG00000198951	T	NA	NA	0.009	#VALUE!	G	-	22	42251810	NAGA	1
CMC_SVA_cis	22:42255525:A:G	CMC	ENSG00000183066	A	NA	NA	0.009	#VALUE!	G	-	22	42255525	WBP2NL	1
CMC_SVA_cis	22:42255525:A:G	CMC	ENSG00000198951	A	NA	NA	0.009	#VALUE!	G	-	22	42255525	NAGA	1
CMC_SVA_cis	22:42258049:A:G	CMC	ENSG00000183066	G	NA	NA	0.009	#VALUE!	A	-	22	42258049	WBP2NL	1
CMC_SVA_cis	22:42258049:A:G	CMC	ENSG00000198951	G	NA	NA	0.009	#VALUE!	A	-	22	42258049	NAGA	1
CMC_SVA_cis	22:42259098:C:T	CMC	ENSG00000183066	C	NA	NA	0.009	#VALUE!	T	-	22	42259098	WBP2NL	1
CMC_SVA_cis	22:42259098:C:T	CMC	ENSG00000198951	C	NA	NA	0.009	#VALUE!	T	-	22	42259098	NAGA	1
CMC_SVA_cis	22:42262447:A:G	CMC	ENSG00000183066	A	NA	NA	0.009	#VALUE!	G	-	22	42262447	WBP2NL	1
CMC_SVA_cis	22:42262447:A:G	CMC	ENSG00000198951	A	NA	NA	0.009	#VALUE!	G	-	22	42262447	NAGA	1
CMC_SVA_cis	22:42265505:T:TG	CMC	ENSG00000183066	TG	NA	NA	0.009	#VALUE!	NA	NA	22	42265505	WBP2NL	1
CMC_SVA_cis	22:42265505:T:TG	CMC	ENSG00000198951	TG	NA	NA	0.009	#VALUE!	NA	NA	22	42265505	NAGA	1
CMC_SVA_cis	22:42266419:A:G	CMC	ENSG00000183066	A	NA	NA	0.009	#VALUE!	G	-	22	42266419	WBP2NL	1
CMC_SVA_cis	22:42266419:A:G	CMC	ENSG00000198951	A	NA	NA	0.009	#VALUE!	G	-	22	42266419	NAGA	1
CMC_SVA_cis	22:42267605:A:C	CMC	ENSG00000183066	C	NA	NA	0.009	#VALUE!	A	-	22	42267605	WBP2NL	1
CMC_SVA_cis	22:42267605:A:C	CMC	ENSG00000198951	C	NA	NA	0.009	#VALUE!	A	-	22	42267605	NAGA	1
CMC_SVA_cis	22:42280064:T:TG	CMC	ENSG00000172346	T	NA	NA	0.049	#VALUE!	NA	NA	22	42280064	CSDC2	1
CMC_SVA_cis	22:42280064:T:TG	CMC	ENSG00000183066	T	NA	NA	0.009	#VALUE!	NA	NA	22	42280064	WBP2NL	1
CMC_SVA_cis	22:42280361:A:G	CMC	ENSG00000100418	A	NA	NA	0.049	#VALUE!	G	-	22	42280361	DESI1	1
CMC_SVA_cis	22:42280361:A:G	CMC	ENSG00000172346	A	NA	NA	0.009	#VALUE!	G	-	22	42280361	CSDC2	1
CMC_SVA_cis	22:42280361:A:G	CMC	ENSG00000183066	A	NA	NA	0.009	#VALUE!	G	-	22	42280361	WBP2NL	1
CMC_SVA_cis	22:42281429:A:G	CMC	ENSG00000183066	A	NA	NA	0.009	#VALUE!	G	-	22	42281429	WBP2NL	1
CMC_SVA_cis	22:42281429:A:G	CMC	ENSG00000198951	A	NA	NA	0.009	#VALUE!	G	-	22	42281429	NAGA	1
CMC_SVA_cis	22:42308739:C:T	CMC	ENSG00000183066	T	NA	NA	0.009	#VALUE!	C	-	22	42308739	WBP2NL	1
CMC_SVA_cis	22:42308739:C:T	CMC	ENSG00000198951	T	NA	NA	0.009	#VALUE!	C	-	22	42308739	NAGA	1
CMC_SVA_cis	22:42320153:C:G	CMC	ENSG00000183066	G	NA	NA	0.009	#VALUE!	NA	NA	22	42320153	WBP2NL	1
CMC_SVA_cis	22:42349912:A:G	CMC	ENSG00000183066	G	NA	NA	0.009	#VALUE!	A	-	22	42349912	WBP2NL	1
CMC_SVA_cis	22:42359302:C:T	CMC	ENSG00000183066	T	NA	NA	0.009	#VALUE!	C	-	22	42359302	WBP2NL	1
CMC_SVA_cis	22:42359302:C:T	CMC	ENSG00000198951	T	NA	NA	0.009	#VALUE!	C	-	22	42359302	NAGA	1
CMC_SVA_cis	22:42363408:A:G	CMC	ENSG00000177096	G	NA	NA	0.009	#VALUE!	A	-	22	42363408	FAM109B	1
CMC_SVA_cis	22:42363408:A:G	CMC	ENSG00000183066	G	NA	NA	0.009	#VALUE!	A	-	22	42363408	WBP2NL	1
CMC_SVA_cis	22:42363408:A:G	CMC	ENSG00000198951	G	NA	NA	0.009	#VALUE!	A	-	22	42363408	NAGA	1
CMC_SVA_cis	22:42364997:C:T	CMC	ENSG00000177096	T	NA	NA	0.009	#VALUE!	C	-	22	42364997	FAM109B	1
CMC_SVA_cis	22:42364997:C:T	CMC	ENSG00000183066	T	NA	NA	0.009	#VALUE!	C	-	22	42364997	WBP2NL	1
CMC_SVA_cis	22:42364997:C:T	CMC	ENSG00000198951	T	NA	NA	0.009	#VALUE!	C	-	22	42364997	NAGA	1
CMC_SVA_cis	22:42368857:A:G	CMC	ENSG00000177096	A	NA	NA	0.009	#VALUE!	G	-	22	42368857	FAM109B	1
CMC_SVA_cis	22:42368857:A:G	CMC	ENSG00000183066	A	NA	NA	0.009	#VALUE!	G	-	22	42368857	WBP2NL	1
CMC_SVA_cis	22:42368857:A:G	CMC	ENSG00000198951	A	NA	NA	0.009	#VALUE!	G	-	22	42368857	NAGA	1
CMC_SVA_cis	22:42370991:C:T	CMC	ENSG00000177096	C	NA	NA	0.009	#VALUE!	T	-	22	42370991	FAM109B	1
CMC_SVA_cis	22:42370991:C:T	CMC	ENSG00000183066	C	NA	NA	0.009	#VALUE!	T	-	22	42370991	WBP2NL	1
CMC_SVA_cis	22:42370991:C:T	CMC	ENSG00000198951	C	NA	NA	0.009	#VALUE!	T	-	22	42370991	NAGA	1
CMC_SVA_cis	22:42375761:G:T	CMC	ENSG00000177096	G	NA	NA	0.009	#VALUE!	T	-	22	42375761	FAM109B	1
CMC_SVA_cis	22:42375761:G:T	CMC	ENSG00000183066	G	NA	NA	0.009	#VALUE!	T	-	22	42375761	WBP2NL	1
CMC_SVA_cis	22:42375761:G:T	CMC	ENSG00000198951	G	NA	NA	0.009	#VALUE!	T	-	22	42375761	NAGA	1
CMC_SVA_cis	22:42378070:A:G	CMC	ENSG00000183066	G	NA	NA	0.009	#VALUE!	A	-	22	42378070	WBP2NL	1
CMC_SVA_cis	22:42378070:A:G	CMC	ENSG00000198951	G	NA	NA	0.009	#VALUE!	A	-	22	42378070	NAGA	1
CMC_SVA_cis	22:42378507:C:T	CMC	ENSG00000183066	C	NA	NA	0.009	#VALUE!	T	-	22	42378507	WBP2NL	1
CMC_SVA_cis	22:42378507:C:T	CMC	ENSG00000198951	C	NA	NA	0.009	#VALUE!	T	-	22	42378507	NAGA	1
CMC_SVA_cis	22:42380001:A:C	CMC	ENSG00000177096	C	NA	NA	0.009	#VALUE!	A	-	22	42380001	FAM109B	1
CMC_SVA_cis	22:42380001:A:C	CMC	ENSG00000183066	C	NA	NA	0.009	#VALUE!	A	-	22	42380001	WBP2NL	1
CMC_SVA_cis	22:42380001:A:C	CMC	ENSG00000198951	C	NA	NA	0.009	#VALUE!	A	-	22	42380001	NAGA	1
CMC_SVA_cis	22:42381726:C:T	CMC	ENSG00000177096	C	NA	NA	0.009	#VALUE!	T	-	22	42381726	FAM109B	1
CMC_SVA_cis	22:42381726:C:T	CMC	ENSG00000183066	C	NA	NA	0.009	#VALUE!	T	-	22	42381726	WBP2NL	1
CMC_SVA_cis	22:42381726:C:T	CMC	ENSG00000198951	C	NA	NA	0.009	#VALUE!	T	-	22	42381726	NAGA	1
CMC_SVA_cis	22:42382748:A:G	CMC	ENSG00000177096	A	NA	NA	0.009	#VALUE!	G	-	22	42382748	FAM109B	1
CMC_SVA_cis	22:42382748:A:G	CMC	ENSG00000183066	A	NA	NA	0.009	#VALUE!	G	-	22	42382748	WBP2NL	1
CMC_SVA_cis	22:42382748:A:G	CMC	ENSG00000198951	A	NA	NA	0.009	#VALUE!	G	-	22	42382748	NAGA	1
CMC_SVA_cis	22:42382797:A:G	CMC	ENSG00000177096	A	NA	NA	0.009	#VALUE!	G	-	22	42382797	FAM109B	1
CMC_SVA_cis	22:42382797:A:G	CMC	ENSG00000183066	A	NA	NA	0.009	#VALUE!	G	-	22	42382797	WBP2NL	1
CMC_SVA_cis	22:42382797:A:G	CMC	ENSG00000198951	A	NA	NA	0.009	#VALUE!	G	-	22	42382797	NAGA	1
CMC_SVA_cis	22:42382805:C:T	CMC	ENSG00000177096	T	NA	NA	0.009	#VALUE!	C	-	22	42382805	FAM109B	1
CMC_SVA_cis	22:42382805:C:T	CMC	ENSG00000183066	T	NA	NA	0.009	#VALUE!	C	-	22	42382805	WBP2NL	1
CMC_SVA_cis	22:42382805:C:T	CMC	ENSG00000198951	T	NA	NA	0.009	#VALUE!	C	-	22	42382805	NAGA	1
CMC_SVA_cis	22:42384171:C:T	CMC	ENSG00000183066	T	NA	NA	0.009	#VALUE!	C	-	22	42384171	WBP2NL	1
CMC_SVA_cis	22:42384171:C:T	CMC	ENSG00000198951	T	NA	NA	0.009	#VALUE!	C	-	22	42384171	NAGA	1
CMC_SVA_cis	22:42385967:A:G	CMC	ENSG00000177096	G	NA	NA	0.009	#VALUE!	A	-	22	42385967	FAM109B	1
CMC_SVA_cis	22:42385967:A:G	CMC	ENSG00000183066	G	NA	NA	0.009	#VALUE!	A	-	22	42385967	WBP2NL	1
CMC_SVA_cis	22:42385967:A:G	CMC	ENSG00000198951	G	NA	NA	0.009	#VALUE!	A	-	22	42385967	NAGA	1
CMC_SVA_cis	22:42386269:C:T	CMC	ENSG00000183066	C	NA	NA	0.009	#VALUE!	T	-	22	42386269	WBP2NL	1
CMC_SVA_cis	22:42386269:C:T	CMC	ENSG00000198951	C	NA	NA	0.009	#VALUE!	T	-	22	42386269	NAGA	1
CMC_SVA_cis	22:42386487:C:T	CMC	ENSG00000183066	T	NA	NA	0.009	#VALUE!	C	-	22	42386487	WBP2NL	1
CMC_SVA_cis	22:42388826:A:G	CMC	ENSG00000183066	A	NA	NA	0.009	#VALUE!	G	-	22	42388826	WBP2NL	1
CMC_SVA_cis	22:42388826:A:G	CMC	ENSG00000198951	A	NA	NA	0.009	#VALUE!	G	-	22	42388826	NAGA	1
CMC_SVA_cis	22:42389431:C:T	CMC	ENSG00000183066	T	NA	NA	0.009	#VALUE!	C	-	22	42389431	WBP2NL	1
CMC_SVA_cis	22:42389431:C:T	CMC	ENSG00000198951	T	NA	NA	0.009	#VALUE!	C	-	22	42389431	NAGA	1
CMC_SVA_cis	22:42389500:C:T	CMC	ENSG00000183066	T	NA	NA	0.009	#VALUE!	C	-	22	42389500	WBP2NL	1
CMC_SVA_cis	22:42389500:C:T	CMC	ENSG00000198951	T	NA	NA	0.009	#VALUE!	C	-	22	42389500	NAGA	1
CMC_SVA_cis	22:42389839:A:G	CMC	ENSG00000177096	G	NA	NA	0.009	#VALUE!	A	-	22	42389839	FAM109B	1
CMC_SVA_cis	22:42389839:A:G	CMC	ENSG00000183066	G	NA	NA	0.009	#VALUE!	A	-	22	42389839	WBP2NL	1
CMC_SVA_cis	22:42389839:A:G	CMC	ENSG00000198951	G	NA	NA	0.009	#VALUE!	A	-	22	42389839	NAGA	1
CMC_SVA_cis	22:42389948:A:G	CMC	ENSG00000183066	G	NA	NA	0.009	#VALUE!	A	-	22	42389948	WBP2NL	1
CMC_SVA_cis	22:42389948:A:G	CMC	ENSG00000198951	G	NA	NA	0.009	#VALUE!	A	-	22	42389948	NAGA	1
CMC_SVA_cis	22:42390093:C:T	CMC	ENSG00000177096	T	NA	NA	0.009	#VALUE!	C	-	22	42390093	FAM109B	1
CMC_SVA_cis	22:42390093:C:T	CMC	ENSG00000183066	T	NA	NA	0.009	#VALUE!	C	-	22	42390093	WBP2NL	1
CMC_SVA_cis	22:42390093:C:T	CMC	ENSG00000198951	T	NA	NA	0.009	#VALUE!	C	-	22	42390093	NAGA	1
CMC_SVA_cis	22:42390209:A:G	CMC	ENSG00000183066	G	NA	NA	0.009	#VALUE!	A	-	22	42390209	WBP2NL	1
CMC_SVA_cis	22:42390209:A:G	CMC	ENSG00000198951	G	NA	NA	0.009	#VALUE!	A	-	22	42390209	NAGA	1
CMC_SVA_cis	22:42390225:C:G	CMC	ENSG00000183066	C	NA	NA	0.009	#VALUE!	G	-	22	42390225	WBP2NL	1
CMC_SVA_cis	22:42390225:C:G	CMC	ENSG00000198951	C	NA	NA	0.009	#VALUE!	G	-	22	42390225	NAGA	1
CMC_SVA_cis	22:42392811:A:G	CMC	ENSG00000183066	G	NA	NA	0.009	#VALUE!	A	-	22	42392811	WBP2NL	1
CMC_SVA_cis	22:42392811:A:G	CMC	ENSG00000198951	G	NA	NA	0.009	#VALUE!	A	-	22	42392811	NAGA	1
CMC_SVA_cis	22:42394612:C:G	CMC	ENSG00000183066	G	NA	NA	0.009	#VALUE!	C	-	22	42394612	WBP2NL	1
CMC_SVA_cis	22:42394612:C:G	CMC	ENSG00000198951	G	NA	NA	0.009	#VALUE!	C	-	22	42394612	NAGA	1
CMC_SVA_cis	22:42395242:C:G	CMC	ENSG00000177096	G	NA	NA	0.009	#VALUE!	NA	NA	22	42395242	FAM109B	1
CMC_SVA_cis	22:42395242:C:G	CMC	ENSG00000183066	G	NA	NA	0.009	#VALUE!	NA	NA	22	42395242	WBP2NL	1
CMC_SVA_cis	22:42395242:C:G	CMC	ENSG00000198951	G	NA	NA	0.009	#VALUE!	NA	NA	22	42395242	NAGA	1
CMC_SVA_cis	22:42395960:C:T	CMC	ENSG00000177096	T	NA	NA	0.009	#VALUE!	C	-	22	42395960	FAM109B	1
CMC_SVA_cis	22:42395960:C:T	CMC	ENSG00000183066	T	NA	NA	0.009	#VALUE!	C	-	22	42395960	WBP2NL	1
CMC_SVA_cis	22:42395960:C:T	CMC	ENSG00000198951	T	NA	NA	0.009	#VALUE!	C	-	22	42395960	NAGA	1
CMC_SVA_cis	22:42396150:A:G	CMC	ENSG00000177096	A	NA	NA	0.009	#VALUE!	G	-	22	42396150	FAM109B	1
CMC_SVA_cis	22:42396150:A:G	CMC	ENSG00000183066	A	NA	NA	0.009	#VALUE!	G	-	22	42396150	WBP2NL	1
CMC_SVA_cis	22:42396150:A:G	CMC	ENSG00000198951	A	NA	NA	0.009	#VALUE!	G	-	22	42396150	NAGA	1
CMC_SVA_cis	22:42396371:A:G	CMC	ENSG00000183066	G	NA	NA	0.009	#VALUE!	A	-	22	42396371	WBP2NL	1
CMC_SVA_cis	22:42396371:A:G	CMC	ENSG00000198951	G	NA	NA	0.009	#VALUE!	A	-	22	42396371	NAGA	1
CMC_SVA_cis	22:42396568:A:C	CMC	ENSG00000177096	A	NA	NA	0.009	#VALUE!	C	-	22	42396568	FAM109B	1
CMC_SVA_cis	22:42396568:A:C	CMC	ENSG00000183066	A	NA	NA	0.009	#VALUE!	C	-	22	42396568	WBP2NL	1
CMC_SVA_cis	22:42396568:A:C	CMC	ENSG00000198951	A	NA	NA	0.009	#VALUE!	C	-	22	42396568	NAGA	1
CMC_SVA_cis	22:42397026:A:G	CMC	ENSG00000183066	A	NA	NA	0.009	#VALUE!	G	-	22	42397026	WBP2NL	1
CMC_SVA_cis	22:42397026:A:G	CMC	ENSG00000198951	A	NA	NA	0.009	#VALUE!	G	-	22	42397026	NAGA	1
CMC_SVA_cis	22:42397042:G:T	CMC	ENSG00000177096	T	NA	NA	0.009	#VALUE!	G	-	22	42397042	FAM109B	1
CMC_SVA_cis	22:42397042:G:T	CMC	ENSG00000183066	T	NA	NA	0.009	#VALUE!	G	-	22	42397042	WBP2NL	1
CMC_SVA_cis	22:42397042:G:T	CMC	ENSG00000198951	T	NA	NA	0.009	#VALUE!	G	-	22	42397042	NAGA	1
CMC_SVA_cis	22:42398195:C:T	CMC	ENSG00000183066	T	NA	NA	0.009	#VALUE!	C	-	22	42398195	WBP2NL	1
CMC_SVA_cis	22:42398195:C:T	CMC	ENSG00000198951	T	NA	NA	0.009	#VALUE!	C	-	22	42398195	NAGA	1
CMC_SVA_cis	22:42398266:C:G	CMC	ENSG00000183066	G	NA	NA	0.009	#VALUE!	C	-	22	42398266	WBP2NL	1
CMC_SVA_cis	22:42398266:C:G	CMC	ENSG00000198951	G	NA	NA	0.009	#VALUE!	C	-	22	42398266	NAGA	1
CMC_SVA_cis	22:42398849:C:CTACTT	CMC	ENSG00000177096	C	NA	NA	0.009	#VALUE!	NA	NA	22	42398849	FAM109B	1
CMC_SVA_cis	22:42398849:C:CTACTT	CMC	ENSG00000183066	C	NA	NA	0.009	#VALUE!	NA	NA	22	42398849	WBP2NL	1
CMC_SVA_cis	22:42398849:C:CTACTT	CMC	ENSG00000198951	C	NA	NA	0.009	#VALUE!	NA	NA	22	42398849	NAGA	1
CMC_SVA_cis	22:42399325:A:G	CMC	ENSG00000177096	A	NA	NA	0.009	#VALUE!	G	-	22	42399325	FAM109B	1
CMC_SVA_cis	22:42399325:A:G	CMC	ENSG00000183066	A	NA	NA	0.009	#VALUE!	G	-	22	42399325	WBP2NL	1
CMC_SVA_cis	22:42399325:A:G	CMC	ENSG00000198951	A	NA	NA	0.009	#VALUE!	G	-	22	42399325	NAGA	1
CMC_SVA_cis	22:42399396:C:G	CMC	ENSG00000177096	G	NA	NA	0.009	#VALUE!	NA	NA	22	42399396	FAM109B	1
CMC_SVA_cis	22:42399396:C:G	CMC	ENSG00000183066	G	NA	NA	0.009	#VALUE!	NA	NA	22	42399396	WBP2NL	1
CMC_SVA_cis	22:42399396:C:G	CMC	ENSG00000198951	G	NA	NA	0.009	#VALUE!	NA	NA	22	42399396	NAGA	1
CMC_SVA_cis	22:42399547:A:T	CMC	ENSG00000183066	T	NA	NA	0.009	#VALUE!	A	-	22	42399547	WBP2NL	1
CMC_SVA_cis	22:42399547:A:T	CMC	ENSG00000198951	T	NA	NA	0.009	#VALUE!	A	-	22	42399547	NAGA	1
CMC_SVA_cis	22:42399686:C:T	CMC	ENSG00000177096	C	NA	NA	0.009	#VALUE!	T	-	22	42399686	FAM109B	1
CMC_SVA_cis	22:42399686:C:T	CMC	ENSG00000183066	C	NA	NA	0.009	#VALUE!	T	-	22	42399686	WBP2NL	1
CMC_SVA_cis	22:42399686:C:T	CMC	ENSG00000198951	C	NA	NA	0.009	#VALUE!	T	-	22	42399686	NAGA	1
CMC_SVA_cis	22:42400416:A:G	CMC	ENSG00000177096	A	NA	NA	0.009	#VALUE!	G	-	22	42400416	FAM109B	1
CMC_SVA_cis	22:42400416:A:G	CMC	ENSG00000183066	A	NA	NA	0.009	#VALUE!	G	-	22	42400416	WBP2NL	1
CMC_SVA_cis	22:42400416:A:G	CMC	ENSG00000198951	A	NA	NA	0.009	#VALUE!	G	-	22	42400416	NAGA	1
CMC_SVA_cis	22:42401514:C:T	CMC	ENSG00000183066	C	NA	NA	0.009	#VALUE!	T	-	22	42401514	WBP2NL	1
CMC_SVA_cis	22:42401514:C:T	CMC	ENSG00000198951	C	NA	NA	0.009	#VALUE!	T	-	22	42401514	NAGA	1
CMC_SVA_cis	22:42401749:G:T	CMC	ENSG00000177096	T	NA	NA	0.009	#VALUE!	G	-	22	42401749	FAM109B	1
CMC_SVA_cis	22:42401749:G:T	CMC	ENSG00000183066	T	NA	NA	0.009	#VALUE!	G	-	22	42401749	WBP2NL	1
CMC_SVA_cis	22:42401749:G:T	CMC	ENSG00000198951	T	NA	NA	0.009	#VALUE!	G	-	22	42401749	NAGA	1
CMC_SVA_cis	22:42401841:A:G	CMC	ENSG00000177096	A	NA	NA	0.009	#VALUE!	G	-	22	42401841	FAM109B	1
CMC_SVA_cis	22:42401841:A:G	CMC	ENSG00000183066	A	NA	NA	0.009	#VALUE!	G	-	22	42401841	WBP2NL	1
CMC_SVA_cis	22:42401841:A:G	CMC	ENSG00000198951	A	NA	NA	0.009	#VALUE!	G	-	22	42401841	NAGA	1
CMC_SVA_cis	22:42402386:A:G	CMC	ENSG00000177096	A	NA	NA	0.009	#VALUE!	G	-	22	42402386	FAM109B	1
CMC_SVA_cis	22:42402386:A:G	CMC	ENSG00000183066	A	NA	NA	0.009	#VALUE!	G	-	22	42402386	WBP2NL	1
CMC_SVA_cis	22:42402386:A:G	CMC	ENSG00000198951	A	NA	NA	0.009	#VALUE!	G	-	22	42402386	NAGA	1
CMC_SVA_cis	22:42402399:A:T	CMC	ENSG00000183066	T	NA	NA	0.009	#VALUE!	A	-	22	42402399	WBP2NL	1
CMC_SVA_cis	22:42402399:A:T	CMC	ENSG00000198951	T	NA	NA	0.009	#VALUE!	A	-	22	42402399	NAGA	1
CMC_SVA_cis	22:42402480:A:G	CMC	ENSG00000177096	A	NA	NA	0.009	#VALUE!	G	-	22	42402480	FAM109B	1
CMC_SVA_cis	22:42402480:A:G	CMC	ENSG00000183066	A	NA	NA	0.009	#VALUE!	G	-	22	42402480	WBP2NL	1
CMC_SVA_cis	22:42402480:A:G	CMC	ENSG00000198951	A	NA	NA	0.009	#VALUE!	G	-	22	42402480	NAGA	1
CMC_SVA_cis	22:42403853:C:CT	CMC	ENSG00000177096	C	NA	NA	0.009	#VALUE!	NA	NA	22	42403853	FAM109B	1
CMC_SVA_cis	22:42403853:C:CT	CMC	ENSG00000183066	C	NA	NA	0.009	#VALUE!	NA	NA	22	42403853	WBP2NL	1
CMC_SVA_cis	22:42403853:C:CT	CMC	ENSG00000198951	C	NA	NA	0.009	#VALUE!	NA	NA	22	42403853	NAGA	1
CMC_SVA_cis	22:42403980:C:T	CMC	ENSG00000183066	C	NA	NA	0.009	#VALUE!	T	-	22	42403980	WBP2NL	1
CMC_SVA_cis	22:42403980:C:T	CMC	ENSG00000198951	C	NA	NA	0.009	#VALUE!	T	-	22	42403980	NAGA	1
CMC_SVA_cis	22:42405322:A:G	CMC	ENSG00000177096	G	NA	NA	0.009	#VALUE!	A	-	22	42405322	FAM109B	1
CMC_SVA_cis	22:42405322:A:G	CMC	ENSG00000183066	G	NA	NA	0.009	#VALUE!	A	-	22	42405322	WBP2NL	1
CMC_SVA_cis	22:42405322:A:G	CMC	ENSG00000198951	G	NA	NA	0.009	#VALUE!	A	-	22	42405322	NAGA	1
CMC_SVA_cis	22:42405657:C:G	CMC	ENSG00000183066	C	NA	NA	0.009	#VALUE!	G	-	22	42405657	WBP2NL	1
CMC_SVA_cis	22:42405657:C:G	CMC	ENSG00000198951	C	NA	NA	0.009	#VALUE!	G	-	22	42405657	NAGA	1
CMC_SVA_cis	22:42405659:A:G	CMC	ENSG00000177096	G	NA	NA	0.009	#VALUE!	A	-	22	42405659	FAM109B	1
CMC_SVA_cis	22:42405659:A:G	CMC	ENSG00000183066	G	NA	NA	0.009	#VALUE!	A	-	22	42405659	WBP2NL	1
CMC_SVA_cis	22:42405659:A:G	CMC	ENSG00000198951	G	NA	NA	0.009	#VALUE!	A	-	22	42405659	NAGA	1
CMC_SVA_cis	22:42405922:C:T	CMC	ENSG00000177096	C	NA	NA	0.009	#VALUE!	T	-	22	42405922	FAM109B	1
CMC_SVA_cis	22:42405922:C:T	CMC	ENSG00000183066	C	NA	NA	0.009	#VALUE!	T	-	22	42405922	WBP2NL	1
CMC_SVA_cis	22:42405922:C:T	CMC	ENSG00000198951	C	NA	NA	0.009	#VALUE!	T	-	22	42405922	NAGA	1
CMC_SVA_cis	22:42406371:A:C	CMC	ENSG00000177096	A	NA	NA	0.009	#VALUE!	C	-	22	42406371	FAM109B	1
CMC_SVA_cis	22:42406371:A:C	CMC	ENSG00000183066	A	NA	NA	0.009	#VALUE!	C	-	22	42406371	WBP2NL	1
CMC_SVA_cis	22:42406371:A:C	CMC	ENSG00000198951	A	NA	NA	0.009	#VALUE!	C	-	22	42406371	NAGA	1
CMC_SVA_cis	22:42406788:C:T	CMC	ENSG00000183066	C	NA	NA	0.009	#VALUE!	T	-	22	42406788	WBP2NL	1
CMC_SVA_cis	22:42406788:C:T	CMC	ENSG00000198951	C	NA	NA	0.009	#VALUE!	T	-	22	42406788	NAGA	1
CMC_SVA_cis	22:42406820:A:G	CMC	ENSG00000177096	A	NA	NA	0.009	#VALUE!	G	-	22	42406820	FAM109B	1
CMC_SVA_cis	22:42406820:A:G	CMC	ENSG00000183066	A	NA	NA	0.009	#VALUE!	G	-	22	42406820	WBP2NL	1
CMC_SVA_cis	22:42406820:A:G	CMC	ENSG00000198951	A	NA	NA	0.009	#VALUE!	G	-	22	42406820	NAGA	1
CMC_SVA_cis	22:42406885:A:G	CMC	ENSG00000177096	A	NA	NA	0.009	#VALUE!	G	-	22	42406885	FAM109B	1
CMC_SVA_cis	22:42406885:A:G	CMC	ENSG00000183066	A	NA	NA	0.009	#VALUE!	G	-	22	42406885	WBP2NL	1
CMC_SVA_cis	22:42406885:A:G	CMC	ENSG00000198951	A	NA	NA	0.009	#VALUE!	G	-	22	42406885	NAGA	1
CMC_SVA_cis	22:42407689:C:T	CMC	ENSG00000177096	C	NA	NA	0.009	#VALUE!	T	-	22	42407689	FAM109B	1
CMC_SVA_cis	22:42407689:C:T	CMC	ENSG00000183066	C	NA	NA	0.009	#VALUE!	T	-	22	42407689	WBP2NL	1
CMC_SVA_cis	22:42407689:C:T	CMC	ENSG00000198951	C	NA	NA	0.009	#VALUE!	T	-	22	42407689	NAGA	1
CMC_SVA_cis	22:42408079:C:T	CMC	ENSG00000177096	C	NA	NA	0.009	#VALUE!	T	-	22	42408079	FAM109B	1
CMC_SVA_cis	22:42408079:C:T	CMC	ENSG00000183066	C	NA	NA	0.009	#VALUE!	T	-	22	42408079	WBP2NL	1
CMC_SVA_cis	22:42408079:C:T	CMC	ENSG00000198951	C	NA	NA	0.009	#VALUE!	T	-	22	42408079	NAGA	1
CMC_SVA_cis	22:42409456:A:G	CMC	ENSG00000177096	A	NA	NA	0.009	#VALUE!	G	-	22	42409456	FAM109B	1
CMC_SVA_cis	22:42409456:A:G	CMC	ENSG00000183066	A	NA	NA	0.009	#VALUE!	G	-	22	42409456	WBP2NL	1
CMC_SVA_cis	22:42409456:A:G	CMC	ENSG00000198951	A	NA	NA	0.009	#VALUE!	G	-	22	42409456	NAGA	1
CMC_SVA_cis	22:42409977:G:T	CMC	ENSG00000183066	G	NA	NA	0.009	#VALUE!	T	-	22	42409977	WBP2NL	1
CMC_SVA_cis	22:42409977:G:T	CMC	ENSG00000198951	G	NA	NA	0.009	#VALUE!	T	-	22	42409977	NAGA	1
CMC_SVA_cis	22:42410419:C:T	CMC	ENSG00000183066	T	NA	NA	0.009	#VALUE!	C	-	22	42410419	WBP2NL	1
CMC_SVA_cis	22:42410419:C:T	CMC	ENSG00000198951	T	NA	NA	0.009	#VALUE!	C	-	22	42410419	NAGA	1
CMC_SVA_cis	22:42410695:A:G	CMC	ENSG00000183066	G	NA	NA	0.009	#VALUE!	A	-	22	42410695	WBP2NL	1
CMC_SVA_cis	22:42410695:A:G	CMC	ENSG00000198951	G	NA	NA	0.009	#VALUE!	A	-	22	42410695	NAGA	1
CMC_SVA_cis	22:42410993:C:T	CMC	ENSG00000183066	T	NA	NA	0.009	#VALUE!	C	-	22	42410993	WBP2NL	1
CMC_SVA_cis	22:42410993:C:T	CMC	ENSG00000198951	T	NA	NA	0.009	#VALUE!	C	-	22	42410993	NAGA	1
CMC_SVA_cis	22:42413978:A:C	CMC	ENSG00000177096	A	NA	NA	0.009	#VALUE!	NA	NA	22	42413978	FAM109B	1
CMC_SVA_cis	22:42413978:A:C	CMC	ENSG00000183066	A	NA	NA	0.009	#VALUE!	NA	NA	22	42413978	WBP2NL	1
CMC_SVA_cis	22:42413978:A:C	CMC	ENSG00000198951	A	NA	NA	0.009	#VALUE!	NA	NA	22	42413978	NAGA	1
CMC_SVA_cis	22:42414181:A:G	CMC	ENSG00000183066	G	NA	NA	0.009	#VALUE!	A	-	22	42414181	WBP2NL	1
CMC_SVA_cis	22:42414181:A:G	CMC	ENSG00000198951	G	NA	NA	0.009	#VALUE!	A	-	22	42414181	NAGA	1
CMC_SVA_cis	22:42416056:A:G	CMC	ENSG00000177096	G	NA	NA	0.009	#VALUE!	A	-	22	42416056	FAM109B	1
CMC_SVA_cis	22:42416056:A:G	CMC	ENSG00000183066	G	NA	NA	0.009	#VALUE!	A	-	22	42416056	WBP2NL	1
CMC_SVA_cis	22:42416056:A:G	CMC	ENSG00000198951	G	NA	NA	0.009	#VALUE!	A	-	22	42416056	NAGA	1
CMC_SVA_cis	22:42416303:C:T	CMC	ENSG00000177096	T	NA	NA	0.009	#VALUE!	C	-	22	42416303	FAM109B	1
CMC_SVA_cis	22:42416303:C:T	CMC	ENSG00000183066	T	NA	NA	0.009	#VALUE!	C	-	22	42416303	WBP2NL	1
CMC_SVA_cis	22:42416303:C:T	CMC	ENSG00000198951	T	NA	NA	0.009	#VALUE!	C	-	22	42416303	NAGA	1
CMC_SVA_cis	22:42416987:A:G	CMC	ENSG00000177096	G	NA	NA	0.009	#VALUE!	A	-	22	42416987	FAM109B	1
CMC_SVA_cis	22:42416987:A:G	CMC	ENSG00000183066	G	NA	NA	0.009	#VALUE!	A	-	22	42416987	WBP2NL	1
CMC_SVA_cis	22:42416987:A:G	CMC	ENSG00000198951	G	NA	NA	0.009	#VALUE!	A	-	22	42416987	NAGA	1
CMC_SVA_cis	22:42417687:A:T	CMC	ENSG00000177096	A	NA	NA	0.009	#VALUE!	NA	NA	22	42417687	FAM109B	1
CMC_SVA_cis	22:42417687:A:T	CMC	ENSG00000183066	A	NA	NA	0.009	#VALUE!	NA	NA	22	42417687	WBP2NL	1
CMC_SVA_cis	22:42417687:A:T	CMC	ENSG00000198951	A	NA	NA	0.009	#VALUE!	NA	NA	22	42417687	NAGA	1
CMC_SVA_cis	22:42418110:A:T	CMC	ENSG00000183066	T	NA	NA	0.009	#VALUE!	A	-	22	42418110	WBP2NL	1
CMC_SVA_cis	22:42418110:A:T	CMC	ENSG00000198951	T	NA	NA	0.009	#VALUE!	A	-	22	42418110	NAGA	1
CMC_SVA_cis	22:42420855:G:T	CMC	ENSG00000177096	T	NA	NA	0.009	#VALUE!	G	-	22	42420855	FAM109B	1
CMC_SVA_cis	22:42420855:G:T	CMC	ENSG00000183066	T	NA	NA	0.009	#VALUE!	G	-	22	42420855	WBP2NL	1
CMC_SVA_cis	22:42420855:G:T	CMC	ENSG00000198951	T	NA	NA	0.009	#VALUE!	G	-	22	42420855	NAGA	1
CMC_SVA_cis	22:42423645:A:T	CMC	ENSG00000177096	T	NA	NA	0.009	#VALUE!	NA	NA	22	42423645	FAM109B	1
CMC_SVA_cis	22:42423645:A:T	CMC	ENSG00000183066	T	NA	NA	0.009	#VALUE!	NA	NA	22	42423645	WBP2NL	1
CMC_SVA_cis	22:42423645:A:T	CMC	ENSG00000198951	T	NA	NA	0.009	#VALUE!	NA	NA	22	42423645	NAGA	1
CMC_SVA_cis	22:42427949:C:T	CMC	ENSG00000177096	T	NA	NA	0.009	#VALUE!	C	-	22	42427949	FAM109B	1
CMC_SVA_cis	22:42427949:C:T	CMC	ENSG00000183066	T	NA	NA	0.009	#VALUE!	C	-	22	42427949	WBP2NL	1
CMC_SVA_cis	22:42427949:C:T	CMC	ENSG00000198951	T	NA	NA	0.009	#VALUE!	C	-	22	42427949	NAGA	1
CMC_SVA_cis	22:42428727:A:T	CMC	ENSG00000177096	T	NA	NA	0.009	#VALUE!	NA	NA	22	42428727	FAM109B	1
CMC_SVA_cis	22:42428727:A:T	CMC	ENSG00000183066	T	NA	NA	0.009	#VALUE!	NA	NA	22	42428727	WBP2NL	1
CMC_SVA_cis	22:42428727:A:T	CMC	ENSG00000198951	T	NA	NA	0.009	#VALUE!	NA	NA	22	42428727	NAGA	1
CMC_SVA_cis	22:42431246:G:T	CMC	ENSG00000177096	T	NA	NA	0.009	#VALUE!	G	-	22	42431246	FAM109B	1
CMC_SVA_cis	22:42431246:G:T	CMC	ENSG00000183066	T	NA	NA	0.009	#VALUE!	G	-	22	42431246	WBP2NL	1
CMC_SVA_cis	22:42431246:G:T	CMC	ENSG00000198951	T	NA	NA	0.009	#VALUE!	G	-	22	42431246	NAGA	1
CMC_SVA_cis	22:42431429:A:G	CMC	ENSG00000177096	A	NA	NA	0.009	#VALUE!	G	-	22	42431429	FAM109B	1
CMC_SVA_cis	22:42431429:A:G	CMC	ENSG00000183066	A	NA	NA	0.009	#VALUE!	G	-	22	42431429	WBP2NL	1
CMC_SVA_cis	22:42431429:A:G	CMC	ENSG00000198951	A	NA	NA	0.009	#VALUE!	G	-	22	42431429	NAGA	1
CMC_SVA_cis	22:42435868:C:T	CMC	ENSG00000177096	T	NA	NA	0.009	#VALUE!	C	-	22	42435868	FAM109B	1
CMC_SVA_cis	22:42435868:C:T	CMC	ENSG00000183066	T	NA	NA	0.009	#VALUE!	C	-	22	42435868	WBP2NL	1
CMC_SVA_cis	22:42435868:C:T	CMC	ENSG00000198951	T	NA	NA	0.009	#VALUE!	C	-	22	42435868	NAGA	1
CMC_SVA_cis	22:42442235:C:T	CMC	ENSG00000177096	T	NA	NA	0.009	#VALUE!	C	-	22	42442235	FAM109B	1
CMC_SVA_cis	22:42442235:C:T	CMC	ENSG00000183066	T	NA	NA	0.009	#VALUE!	C	-	22	42442235	WBP2NL	1
CMC_SVA_cis	22:42442235:C:T	CMC	ENSG00000198951	T	NA	NA	0.009	#VALUE!	C	-	22	42442235	NAGA	1
CMC_SVA_cis	22:42442539:A:T	CMC	ENSG00000177096	T	NA	NA	0.009	#VALUE!	NA	NA	22	42442539	FAM109B	1
CMC_SVA_cis	22:42442539:A:T	CMC	ENSG00000183066	T	NA	NA	0.009	#VALUE!	NA	NA	22	42442539	WBP2NL	1
CMC_SVA_cis	22:42442539:A:T	CMC	ENSG00000198951	T	NA	NA	0.009	#VALUE!	NA	NA	22	42442539	NAGA	1
CMC_SVA_cis	22:42443908:A:G	CMC	ENSG00000177096	G	NA	NA	0.009	#VALUE!	A	-	22	42443908	FAM109B	1
CMC_SVA_cis	22:42443908:A:G	CMC	ENSG00000183066	G	NA	NA	0.009	#VALUE!	A	-	22	42443908	WBP2NL	1
CMC_SVA_cis	22:42443908:A:G	CMC	ENSG00000198951	G	NA	NA	0.009	#VALUE!	A	-	22	42443908	NAGA	1
CMC_SVA_cis	22:42444779:G:GA	CMC	ENSG00000177096	GA	NA	NA	0.009	#VALUE!	NA	NA	22	42444779	FAM109B	1
CMC_SVA_cis	22:42444779:G:GA	CMC	ENSG00000183066	GA	NA	NA	0.009	#VALUE!	NA	NA	22	42444779	WBP2NL	1
CMC_SVA_cis	22:42444779:G:GA	CMC	ENSG00000198951	GA	NA	NA	0.009	#VALUE!	NA	NA	22	42444779	NAGA	1
CMC_SVA_cis	22:42447341:G:T	CMC	ENSG00000177096	T	NA	NA	0.009	#VALUE!	G	-	22	42447341	FAM109B	1
CMC_SVA_cis	22:42447341:G:T	CMC	ENSG00000183066	T	NA	NA	0.009	#VALUE!	G	-	22	42447341	WBP2NL	1
CMC_SVA_cis	22:42447341:G:T	CMC	ENSG00000198951	T	NA	NA	0.009	#VALUE!	G	-	22	42447341	NAGA	1
CMC_SVA_cis	22:42454950:A:G	CMC	ENSG00000177096	G	NA	NA	0.009	#VALUE!	A	-	22	42454950	FAM109B	1
CMC_SVA_cis	22:42454950:A:G	CMC	ENSG00000183066	G	NA	NA	0.009	#VALUE!	A	-	22	42454950	WBP2NL	1
CMC_SVA_cis	22:42454950:A:G	CMC	ENSG00000198951	G	NA	NA	0.009	#VALUE!	A	-	22	42454950	NAGA	1
CMC_SVA_cis	22:42455248:C:T	CMC	ENSG00000183066	C	NA	NA	0.009	#VALUE!	T	-	22	42455248	WBP2NL	1
CMC_SVA_cis	22:42457912:A:T	CMC	ENSG00000177096	A	NA	NA	0.009	#VALUE!	NA	NA	22	42457912	FAM109B	1
CMC_SVA_cis	22:42457912:A:T	CMC	ENSG00000183066	A	NA	NA	0.009	#VALUE!	NA	NA	22	42457912	WBP2NL	1
CMC_SVA_cis	22:42457912:A:T	CMC	ENSG00000198951	A	NA	NA	0.009	#VALUE!	NA	NA	22	42457912	NAGA	1
CMC_SVA_cis	22:42458827:C:G	CMC	ENSG00000183066	G	NA	NA	0.009	#VALUE!	C	-	22	42458827	WBP2NL	1
CMC_SVA_cis	22:42465788:A:G	CMC	ENSG00000177096	A	NA	NA	0.009	#VALUE!	G	-	22	42465788	FAM109B	1
CMC_SVA_cis	22:42465788:A:G	CMC	ENSG00000183066	A	NA	NA	0.009	#VALUE!	G	-	22	42465788	WBP2NL	1
CMC_SVA_cis	22:42465788:A:G	CMC	ENSG00000198951	A	NA	NA	0.009	#VALUE!	G	-	22	42465788	NAGA	1
CMC_SVA_cis	22:42466905:C:T	CMC	ENSG00000177096	T	NA	NA	0.009	#VALUE!	C	-	22	42466905	FAM109B	1
CMC_SVA_cis	22:42466905:C:T	CMC	ENSG00000183066	T	NA	NA	0.009	#VALUE!	C	-	22	42466905	WBP2NL	1
CMC_SVA_cis	22:42466905:C:T	CMC	ENSG00000198951	T	NA	NA	0.009	#VALUE!	C	-	22	42466905	NAGA	1
CMC_SVA_cis	22:42473603:C:T	CMC	ENSG00000177096	T	NA	NA	0.009	#VALUE!	C	-	22	42473603	FAM109B	1
CMC_SVA_cis	22:42473603:C:T	CMC	ENSG00000183066	T	NA	NA	0.009	#VALUE!	C	-	22	42473603	WBP2NL	1
CMC_SVA_cis	22:42473603:C:T	CMC	ENSG00000198951	T	NA	NA	0.009	#VALUE!	C	-	22	42473603	NAGA	1
CMC_SVA_cis	22:42481400:C:G	CMC	ENSG00000177096	G	NA	NA	0.009	#VALUE!	NA	NA	22	42481400	FAM109B	1
CMC_SVA_cis	22:42481400:C:G	CMC	ENSG00000183066	G	NA	NA	0.009	#VALUE!	NA	NA	22	42481400	WBP2NL	1
CMC_SVA_cis	22:42481400:C:G	CMC	ENSG00000198951	G	NA	NA	0.009	#VALUE!	NA	NA	22	42481400	NAGA	1
CMC_SVA_cis	22:42481849:A:G	CMC	ENSG00000177096	G	NA	NA	0.009	#VALUE!	A	-	22	42481849	FAM109B	1
CMC_SVA_cis	22:42481849:A:G	CMC	ENSG00000183066	G	NA	NA	0.009	#VALUE!	A	-	22	42481849	WBP2NL	1
CMC_SVA_cis	22:42481849:A:G	CMC	ENSG00000198951	G	NA	NA	0.009	#VALUE!	A	-	22	42481849	NAGA	1
CMC_SVA_cis	22:42484712:C:T	CMC	ENSG00000183066	C	NA	NA	0.009	#VALUE!	NA	NA	22	42484712	WBP2NL	1
CMC_SVA_cis	22:42485671:C:T	CMC	ENSG00000177096	T	NA	NA	0.009	#VALUE!	C	-	22	42485671	FAM109B	1
CMC_SVA_cis	22:42485671:C:T	CMC	ENSG00000183066	T	NA	NA	0.009	#VALUE!	C	-	22	42485671	WBP2NL	1
CMC_SVA_cis	22:42485671:C:T	CMC	ENSG00000198951	T	NA	NA	0.009	#VALUE!	C	-	22	42485671	NAGA	1
CMC_SVA_cis	22:42487613:C:CA	CMC	ENSG00000177096	C	NA	NA	0.009	#VALUE!	NA	NA	22	42487613	FAM109B	1
CMC_SVA_cis	22:42487613:C:CA	CMC	ENSG00000183066	C	NA	NA	0.009	#VALUE!	NA	NA	22	42487613	WBP2NL	1
CMC_SVA_cis	22:42487613:C:CA	CMC	ENSG00000198951	C	NA	NA	0.009	#VALUE!	NA	NA	22	42487613	NAGA	1
CMC_SVA_cis	22:42489434:C:G	CMC	ENSG00000177096	G	NA	NA	0.009	#VALUE!	NA	NA	22	42489434	FAM109B	1
CMC_SVA_cis	22:42489434:C:G	CMC	ENSG00000183066	G	NA	NA	0.009	#VALUE!	NA	NA	22	42489434	WBP2NL	1
CMC_SVA_cis	22:42489434:C:G	CMC	ENSG00000198951	G	NA	NA	0.009	#VALUE!	NA	NA	22	42489434	NAGA	1
CMC_SVA_cis	22:42490292:A:C	CMC	ENSG00000177096	A	NA	NA	0.009	#VALUE!	C	-	22	42490292	FAM109B	1
CMC_SVA_cis	22:42490292:A:C	CMC	ENSG00000183066	A	NA	NA	0.009	#VALUE!	C	-	22	42490292	WBP2NL	1
CMC_SVA_cis	22:42490292:A:C	CMC	ENSG00000198951	A	NA	NA	0.009	#VALUE!	C	-	22	42490292	NAGA	1
CMC_SVA_cis	22:42496506:C:T	CMC	ENSG00000177096	C	NA	NA	0.009	#VALUE!	T	-	22	42496506	FAM109B	1
CMC_SVA_cis	22:42496506:C:T	CMC	ENSG00000183066	C	NA	NA	0.009	#VALUE!	T	-	22	42496506	WBP2NL	1
CMC_SVA_cis	22:42496506:C:T	CMC	ENSG00000198951	C	NA	NA	0.009	#VALUE!	T	-	22	42496506	NAGA	1
CMC_SVA_cis	22:42496629:C:T	CMC	ENSG00000177096	T	NA	NA	0.009	#VALUE!	C	-	22	42496629	FAM109B	1
CMC_SVA_cis	22:42496629:C:T	CMC	ENSG00000183066	T	NA	NA	0.009	#VALUE!	C	-	22	42496629	WBP2NL	1
CMC_SVA_cis	22:42496629:C:T	CMC	ENSG00000198951	T	NA	NA	0.009	#VALUE!	C	-	22	42496629	NAGA	1
CMC_SVA_cis	22:42505841:A:G	CMC	ENSG00000177096	G	NA	NA	0.009	#VALUE!	A	-	22	42505841	FAM109B	1
CMC_SVA_cis	22:42505841:A:G	CMC	ENSG00000183066	G	NA	NA	0.009	#VALUE!	A	-	22	42505841	WBP2NL	1
CMC_SVA_cis	22:42505841:A:G	CMC	ENSG00000198951	G	NA	NA	0.009	#VALUE!	A	-	22	42505841	NAGA	1
CMC_SVA_cis	22:42508937:G:T	CMC	ENSG00000177096	G	NA	NA	0.009	#VALUE!	T	-	22	42508937	FAM109B	1
CMC_SVA_cis	22:42508937:G:T	CMC	ENSG00000183066	G	NA	NA	0.009	#VALUE!	T	-	22	42508937	WBP2NL	1
CMC_SVA_cis	22:42508937:G:T	CMC	ENSG00000198951	G	NA	NA	0.009	#VALUE!	T	-	22	42508937	NAGA	1
CMC_SVA_cis	22:42511822:C:G	CMC	ENSG00000177096	G	NA	NA	0.009	#VALUE!	NA	NA	22	42511822	FAM109B	1
CMC_SVA_cis	22:42511822:C:G	CMC	ENSG00000183066	G	NA	NA	0.009	#VALUE!	NA	NA	22	42511822	WBP2NL	1
CMC_SVA_cis	22:42511822:C:G	CMC	ENSG00000198951	G	NA	NA	0.009	#VALUE!	NA	NA	22	42511822	NAGA	1
CMC_SVA_cis	22:42511825:A:G	CMC	ENSG00000177096	G	NA	NA	0.009	#VALUE!	A	-	22	42511825	FAM109B	1
CMC_SVA_cis	22:42511825:A:G	CMC	ENSG00000183066	G	NA	NA	0.009	#VALUE!	A	-	22	42511825	WBP2NL	1
CMC_SVA_cis	22:42511825:A:G	CMC	ENSG00000198951	G	NA	NA	0.009	#VALUE!	A	-	22	42511825	NAGA	1
CMC_SVA_cis	22:42516205:A:C	CMC	ENSG00000177096	A	NA	NA	0.009	#VALUE!	C	-	22	42516205	FAM109B	1
CMC_SVA_cis	22:42516205:A:C	CMC	ENSG00000183066	A	NA	NA	0.009	#VALUE!	C	-	22	42516205	WBP2NL	1
CMC_SVA_cis	22:42516205:A:C	CMC	ENSG00000198951	A	NA	NA	0.009	#VALUE!	C	-	22	42516205	NAGA	1
CMC_SVA_cis	22:42517636:C:G	CMC	ENSG00000177096	C	NA	NA	0.009	#VALUE!	NA	NA	22	42517636	FAM109B	1
CMC_SVA_cis	22:42517636:C:G	CMC	ENSG00000183066	C	NA	NA	0.009	#VALUE!	NA	NA	22	42517636	WBP2NL	1
CMC_SVA_cis	22:42517636:C:G	CMC	ENSG00000198951	C	NA	NA	0.009	#VALUE!	NA	NA	22	42517636	NAGA	1
CMC_SVA_cis	22:42517989:C:G	CMC	ENSG00000177096	C	NA	NA	0.009	#VALUE!	NA	NA	22	42517989	FAM109B	1
CMC_SVA_cis	22:42517989:C:G	CMC	ENSG00000183066	C	NA	NA	0.009	#VALUE!	NA	NA	22	42517989	WBP2NL	1
CMC_SVA_cis	22:42517989:C:G	CMC	ENSG00000198951	C	NA	NA	0.009	#VALUE!	NA	NA	22	42517989	NAGA	1
CMC_SVA_cis	22:42518382:A:G	CMC	ENSG00000177096	A	NA	NA	0.009	#VALUE!	G	-	22	42518382	FAM109B	1
CMC_SVA_cis	22:42518382:A:G	CMC	ENSG00000183066	A	NA	NA	0.009	#VALUE!	G	-	22	42518382	WBP2NL	1
CMC_SVA_cis	22:42518382:A:G	CMC	ENSG00000198951	A	NA	NA	0.009	#VALUE!	G	-	22	42518382	NAGA	1
CMC_SVA_cis	22:42521929:A:G	CMC	ENSG00000177096	A	NA	NA	0.009	#VALUE!	G	-	22	42521929	FAM109B	1
CMC_SVA_cis	22:42521929:A:G	CMC	ENSG00000183066	A	NA	NA	0.009	#VALUE!	G	-	22	42521929	WBP2NL	1
CMC_SVA_cis	22:42521929:A:G	CMC	ENSG00000198951	A	NA	NA	0.009	#VALUE!	G	-	22	42521929	NAGA	1
CMC_SVA_cis	22:42522074:A:C	CMC	ENSG00000177096	A	NA	NA	0.009	#VALUE!	C	-	22	42522074	FAM109B	1
CMC_SVA_cis	22:42522074:A:C	CMC	ENSG00000183066	A	NA	NA	0.009	#VALUE!	C	-	22	42522074	WBP2NL	1
CMC_SVA_cis	22:42522074:A:C	CMC	ENSG00000198951	A	NA	NA	0.009	#VALUE!	C	-	22	42522074	NAGA	1
CMC_SVA_cis	22:42522613:C:G	CMC	ENSG00000177096	C	NA	NA	0.009	#VALUE!	NA	NA	22	42522613	FAM109B	1
CMC_SVA_cis	22:42522613:C:G	CMC	ENSG00000183066	C	NA	NA	0.009	#VALUE!	NA	NA	22	42522613	WBP2NL	1
CMC_SVA_cis	22:42522613:C:G	CMC	ENSG00000198951	C	NA	NA	0.009	#VALUE!	NA	NA	22	42522613	NAGA	1
CMC_SVA_cis	22:42525132:C:G	CMC	ENSG00000177096	C	NA	NA	0.009	#VALUE!	NA	NA	22	42525132	FAM109B	1
CMC_SVA_cis	22:42525132:C:G	CMC	ENSG00000183066	C	NA	NA	0.009	#VALUE!	NA	NA	22	42525132	WBP2NL	1
CMC_SVA_cis	22:42525132:C:G	CMC	ENSG00000198951	C	NA	NA	0.009	#VALUE!	NA	NA	22	42525132	NAGA	1
CMC_SVA_cis	22:42525952:A:C	CMC	ENSG00000177096	A	NA	NA	0.009	#VALUE!	NA	NA	22	42525952	FAM109B	1
CMC_SVA_cis	22:42525952:A:C	CMC	ENSG00000183066	A	NA	NA	0.009	#VALUE!	NA	NA	22	42525952	WBP2NL	1
CMC_SVA_cis	22:42525952:A:C	CMC	ENSG00000198951	A	NA	NA	0.009	#VALUE!	NA	NA	22	42525952	NAGA	1
CMC_SVA_cis	22:42526484:A:C	CMC	ENSG00000177096	C	NA	NA	0.009	#VALUE!	NA	NA	22	42526484	FAM109B	1
CMC_SVA_cis	22:42526484:A:C	CMC	ENSG00000183066	C	NA	NA	0.009	#VALUE!	NA	NA	22	42526484	WBP2NL	1
CMC_SVA_cis	22:42526484:A:C	CMC	ENSG00000198951	C	NA	NA	0.009	#VALUE!	NA	NA	22	42526484	NAGA	1
CMC_SVA_cis	22:42528028:C:T	CMC	ENSG00000177096	T	NA	NA	0.009	#VALUE!	NA	NA	22	42528028	FAM109B	1
CMC_SVA_cis	22:42528028:C:T	CMC	ENSG00000183066	T	NA	NA	0.009	#VALUE!	NA	NA	22	42528028	WBP2NL	1
CMC_SVA_cis	22:42528028:C:T	CMC	ENSG00000198951	T	NA	NA	0.009	#VALUE!	NA	NA	22	42528028	NAGA	1
CMC_SVA_cis	22:42528851:A:C	CMC	ENSG00000177096	C	NA	NA	0.009	#VALUE!	A	-	22	42528851	FAM109B	1
CMC_SVA_cis	22:42528851:A:C	CMC	ENSG00000183066	C	NA	NA	0.009	#VALUE!	A	-	22	42528851	WBP2NL	1
CMC_SVA_cis	22:42528851:A:C	CMC	ENSG00000198951	C	NA	NA	0.009	#VALUE!	A	-	22	42528851	NAGA	1
CMC_SVA_cis	22:42528858:C:T	CMC	ENSG00000177096	T	NA	NA	0.009	#VALUE!	C	-	22	42528858	FAM109B	1
CMC_SVA_cis	22:42528858:C:T	CMC	ENSG00000183066	T	NA	NA	0.009	#VALUE!	C	-	22	42528858	WBP2NL	1
CMC_SVA_cis	22:42528858:C:T	CMC	ENSG00000198951	T	NA	NA	0.009	#VALUE!	C	-	22	42528858	NAGA	1
CMC_SVA_cis	22:42529407:G:T	CMC	ENSG00000177096	T	NA	NA	0.009	#VALUE!	G	-	22	42529407	FAM109B	1
CMC_SVA_cis	22:42529407:G:T	CMC	ENSG00000183066	T	NA	NA	0.009	#VALUE!	G	-	22	42529407	WBP2NL	1
CMC_SVA_cis	22:42529407:G:T	CMC	ENSG00000198951	T	NA	NA	0.009	#VALUE!	G	-	22	42529407	NAGA	1
CMC_SVA_cis	22:42530096:A:AT	CMC	ENSG00000177096	AT	NA	NA	0.009	#VALUE!	NA	NA	22	42530096	FAM109B	1
CMC_SVA_cis	22:42530096:A:AT	CMC	ENSG00000183066	AT	NA	NA	0.009	#VALUE!	NA	NA	22	42530096	WBP2NL	1
CMC_SVA_cis	22:42530096:A:AT	CMC	ENSG00000198951	AT	NA	NA	0.009	#VALUE!	NA	NA	22	42530096	NAGA	1
CMC_SVA_cis	22:42530826:G:T	CMC	ENSG00000177096	T	NA	NA	0.009	#VALUE!	G	-	22	42530826	FAM109B	1
CMC_SVA_cis	22:42530826:G:T	CMC	ENSG00000183066	T	NA	NA	0.009	#VALUE!	G	-	22	42530826	WBP2NL	1
CMC_SVA_cis	22:42530826:G:T	CMC	ENSG00000198951	T	NA	NA	0.009	#VALUE!	G	-	22	42530826	NAGA	1
CMC_SVA_cis	22:42531064:A:AAAC	CMC	ENSG00000177096	A	NA	NA	0.009	#VALUE!	NA	NA	22	42531064	FAM109B	1
CMC_SVA_cis	22:42531064:A:AAAC	CMC	ENSG00000183066	A	NA	NA	0.009	#VALUE!	NA	NA	22	42531064	WBP2NL	1
CMC_SVA_cis	22:42531064:A:AAAC	CMC	ENSG00000198951	A	NA	NA	0.009	#VALUE!	NA	NA	22	42531064	NAGA	1
CMC_SVA_cis	22:42531210:C:T	CMC	ENSG00000177096	T	NA	NA	0.009	#VALUE!	C	-	22	42531210	FAM109B	1
CMC_SVA_cis	22:42531210:C:T	CMC	ENSG00000183066	T	NA	NA	0.009	#VALUE!	C	-	22	42531210	WBP2NL	1
CMC_SVA_cis	22:42531210:C:T	CMC	ENSG00000198951	T	NA	NA	0.009	#VALUE!	C	-	22	42531210	NAGA	1
CMC_SVA_cis	22:42534148:C:T	CMC	ENSG00000177096	T	NA	NA	0.009	#VALUE!	C	-	22	42534148	FAM109B	1
CMC_SVA_cis	22:42534148:C:T	CMC	ENSG00000183066	T	NA	NA	0.009	#VALUE!	C	-	22	42534148	WBP2NL	1
CMC_SVA_cis	22:42534148:C:T	CMC	ENSG00000198951	T	NA	NA	0.009	#VALUE!	C	-	22	42534148	NAGA	1
CMC_SVA_cis	22:42534682:C:T	CMC	ENSG00000177096	C	NA	NA	0.009	#VALUE!	T	-	22	42534682	FAM109B	1
CMC_SVA_cis	22:42534682:C:T	CMC	ENSG00000183066	C	NA	NA	0.009	#VALUE!	T	-	22	42534682	WBP2NL	1
CMC_SVA_cis	22:42534682:C:T	CMC	ENSG00000198951	C	NA	NA	0.009	#VALUE!	T	-	22	42534682	NAGA	1
CMC_SVA_cis	22:42534864:C:CTG	CMC	ENSG00000177096	C	NA	NA	0.009	#VALUE!	NA	NA	22	42534864	FAM109B	1
CMC_SVA_cis	22:42534864:C:CTG	CMC	ENSG00000183066	C	NA	NA	0.009	#VALUE!	NA	NA	22	42534864	WBP2NL	1
CMC_SVA_cis	22:42534864:C:CTG	CMC	ENSG00000198951	C	NA	NA	0.009	#VALUE!	NA	NA	22	42534864	NAGA	1
CMC_SVA_cis	22:42537597:A:G	CMC	ENSG00000177096	G	NA	NA	0.009	#VALUE!	A	-	22	42537597	FAM109B	1
CMC_SVA_cis	22:42537597:A:G	CMC	ENSG00000183066	G	NA	NA	0.009	#VALUE!	A	-	22	42537597	WBP2NL	1
CMC_SVA_cis	22:42537597:A:G	CMC	ENSG00000198951	G	NA	NA	0.009	#VALUE!	A	-	22	42537597	NAGA	1
CMC_SVA_cis	22:42538103:C:T	CMC	ENSG00000177096	C	NA	NA	0.009	#VALUE!	NA	NA	22	42538103	FAM109B	1
CMC_SVA_cis	22:42538103:C:T	CMC	ENSG00000183066	C	NA	NA	0.009	#VALUE!	NA	NA	22	42538103	WBP2NL	1
CMC_SVA_cis	22:42538103:C:T	CMC	ENSG00000198951	C	NA	NA	0.009	#VALUE!	NA	NA	22	42538103	NAGA	1
CMC_SVA_cis	22:42538399:C:T	CMC	ENSG00000177096	T	NA	NA	0.009	#VALUE!	NA	NA	22	42538399	FAM109B	1
CMC_SVA_cis	22:42538399:C:T	CMC	ENSG00000183066	T	NA	NA	0.009	#VALUE!	NA	NA	22	42538399	WBP2NL	1
CMC_SVA_cis	22:42538399:C:T	CMC	ENSG00000198951	T	NA	NA	0.009	#VALUE!	NA	NA	22	42538399	NAGA	1
CMC_SVA_cis	22:42538618:A:G	CMC	ENSG00000177096	G	NA	NA	0.009	#VALUE!	NA	NA	22	42538618	FAM109B	1
CMC_SVA_cis	22:42538618:A:G	CMC	ENSG00000183066	G	NA	NA	0.009	#VALUE!	NA	NA	22	42538618	WBP2NL	1
CMC_SVA_cis	22:42538618:A:G	CMC	ENSG00000198951	G	NA	NA	0.009	#VALUE!	NA	NA	22	42538618	NAGA	1
CMC_SVA_cis	22:42538704:G:T	CMC	ENSG00000177096	T	NA	NA	0.009	#VALUE!	G	-	22	42538704	FAM109B	1
CMC_SVA_cis	22:42538704:G:T	CMC	ENSG00000183066	T	NA	NA	0.009	#VALUE!	G	-	22	42538704	WBP2NL	1
CMC_SVA_cis	22:42538704:G:T	CMC	ENSG00000198951	T	NA	NA	0.009	#VALUE!	G	-	22	42538704	NAGA	1
CMC_SVA_cis	22:42538897:A:G	CMC	ENSG00000177096	G	NA	NA	0.009	#VALUE!	A	-	22	42538897	FAM109B	1
CMC_SVA_cis	22:42538897:A:G	CMC	ENSG00000183066	G	NA	NA	0.009	#VALUE!	A	-	22	42538897	WBP2NL	1
CMC_SVA_cis	22:42538897:A:G	CMC	ENSG00000198951	G	NA	NA	0.009	#VALUE!	A	-	22	42538897	NAGA	1
CMC_SVA_cis	22:42540551:A:G	CMC	ENSG00000177096	G	NA	NA	0.009	#VALUE!	A	-	22	42540551	FAM109B	1
CMC_SVA_cis	22:42540551:A:G	CMC	ENSG00000183066	G	NA	NA	0.009	#VALUE!	A	-	22	42540551	WBP2NL	1
CMC_SVA_cis	22:42540551:A:G	CMC	ENSG00000198951	G	NA	NA	0.009	#VALUE!	A	-	22	42540551	NAGA	1
CMC_SVA_cis	22:42541349:A:G	CMC	ENSG00000177096	A	NA	NA	0.009	#VALUE!	G	-	22	42541349	FAM109B	1
CMC_SVA_cis	22:42541349:A:G	CMC	ENSG00000183066	A	NA	NA	0.009	#VALUE!	G	-	22	42541349	WBP2NL	1
CMC_SVA_cis	22:42541349:A:G	CMC	ENSG00000198951	A	NA	NA	0.009	#VALUE!	G	-	22	42541349	NAGA	1
CMC_SVA_cis	22:42542870:A:G	CMC	ENSG00000177096	A	NA	NA	0.009	#VALUE!	G	-	22	42542870	FAM109B	1
CMC_SVA_cis	22:42542870:A:G	CMC	ENSG00000183066	A	NA	NA	0.009	#VALUE!	G	-	22	42542870	WBP2NL	1
CMC_SVA_cis	22:42542870:A:G	CMC	ENSG00000198951	A	NA	NA	0.009	#VALUE!	G	-	22	42542870	NAGA	1
CMC_SVA_cis	22:42543288:A:G	CMC	ENSG00000177096	G	NA	NA	0.009	#VALUE!	A	-	22	42543288	FAM109B	1
CMC_SVA_cis	22:42543288:A:G	CMC	ENSG00000183066	G	NA	NA	0.009	#VALUE!	A	-	22	42543288	WBP2NL	1
CMC_SVA_cis	22:42543288:A:G	CMC	ENSG00000198951	G	NA	NA	0.009	#VALUE!	A	-	22	42543288	NAGA	1
CMC_SVA_cis	22:42547739:A:G	CMC	ENSG00000177096	A	NA	NA	0.009	#VALUE!	G	-	22	42547739	FAM109B	1
CMC_SVA_cis	22:42547739:A:G	CMC	ENSG00000183066	A	NA	NA	0.009	#VALUE!	G	-	22	42547739	WBP2NL	1
CMC_SVA_cis	22:42547739:A:G	CMC	ENSG00000198951	A	NA	NA	0.009	#VALUE!	G	-	22	42547739	NAGA	1
CMC_SVA_cis	22:42557710:C:T	CMC	ENSG00000177096	C	NA	NA	0.009	#VALUE!	T	-	22	42557710	FAM109B	1
CMC_SVA_cis	22:42557710:C:T	CMC	ENSG00000183066	C	NA	NA	0.009	#VALUE!	T	-	22	42557710	WBP2NL	1
CMC_SVA_cis	22:42557710:C:T	CMC	ENSG00000198951	C	NA	NA	0.009	#VALUE!	T	-	22	42557710	NAGA	1
CMC_SVA_cis	22:42566314:C:G	CMC	ENSG00000177096	C	NA	NA	0.009	#VALUE!	NA	NA	22	42566314	FAM109B	1
CMC_SVA_cis	22:42566314:C:G	CMC	ENSG00000183066	C	NA	NA	0.009	#VALUE!	NA	NA	22	42566314	WBP2NL	1
CMC_SVA_cis	22:42566314:C:G	CMC	ENSG00000198951	C	NA	NA	0.009	#VALUE!	NA	NA	22	42566314	NAGA	1
CMC_SVA_cis	22:42570458:A:G	CMC	ENSG00000177096	A	NA	NA	0.009	#VALUE!	G	-	22	42570458	FAM109B	1
CMC_SVA_cis	22:42570458:A:G	CMC	ENSG00000183066	A	NA	NA	0.009	#VALUE!	G	-	22	42570458	WBP2NL	1
CMC_SVA_cis	22:42570458:A:G	CMC	ENSG00000198951	A	NA	NA	0.009	#VALUE!	G	-	22	42570458	NAGA	1
CMC_SVA_cis	22:42571028:A:G	CMC	ENSG00000177096	A	NA	NA	0.009	#VALUE!	G	-	22	42571028	FAM109B	1
CMC_SVA_cis	22:42571028:A:G	CMC	ENSG00000183066	A	NA	NA	0.009	#VALUE!	G	-	22	42571028	WBP2NL	1
CMC_SVA_cis	22:42571028:A:G	CMC	ENSG00000198951	A	NA	NA	0.009	#VALUE!	G	-	22	42571028	NAGA	1
CMC_SVA_cis	22:42574830:C:T	CMC	ENSG00000177096	T	NA	NA	0.009	#VALUE!	C	-	22	42574830	FAM109B	1
CMC_SVA_cis	22:42574830:C:T	CMC	ENSG00000183066	T	NA	NA	0.009	#VALUE!	C	-	22	42574830	WBP2NL	1
CMC_SVA_cis	22:42574830:C:T	CMC	ENSG00000198951	T	NA	NA	0.009	#VALUE!	C	-	22	42574830	NAGA	1
CMC_SVA_cis	22:42579309:T:TTA	CMC	ENSG00000177096	T	NA	NA	0.009	#VALUE!	NA	NA	22	42579309	FAM109B	1
CMC_SVA_cis	22:42579309:T:TTA	CMC	ENSG00000183066	T	NA	NA	0.009	#VALUE!	NA	NA	22	42579309	WBP2NL	1
CMC_SVA_cis	22:42579309:T:TTA	CMC	ENSG00000198951	T	NA	NA	0.009	#VALUE!	NA	NA	22	42579309	NAGA	1
CMC_SVA_cis	22:42579520:C:T	CMC	ENSG00000177096	C	NA	NA	0.009	#VALUE!	T	-	22	42579520	FAM109B	1
CMC_SVA_cis	22:42579520:C:T	CMC	ENSG00000183066	C	NA	NA	0.009	#VALUE!	T	-	22	42579520	WBP2NL	1
CMC_SVA_cis	22:42579520:C:T	CMC	ENSG00000198951	C	NA	NA	0.009	#VALUE!	T	-	22	42579520	NAGA	1
CMC_SVA_cis	22:42598951:G:T	CMC	ENSG00000177096	G	NA	NA	0.009	#VALUE!	T	-	22	42598951	FAM109B	1
CMC_SVA_cis	22:42598951:G:T	CMC	ENSG00000183066	G	NA	NA	0.009	#VALUE!	T	-	22	42598951	WBP2NL	1
CMC_SVA_cis	22:42598951:G:T	CMC	ENSG00000198951	G	NA	NA	0.009	#VALUE!	T	-	22	42598951	NAGA	1
CMC_SVA_cis	22:42600589:A:G	CMC	ENSG00000177096	A	NA	NA	0.009	#VALUE!	G	-	22	42600589	FAM109B	1
CMC_SVA_cis	22:42600589:A:G	CMC	ENSG00000183066	A	NA	NA	0.009	#VALUE!	G	-	22	42600589	WBP2NL	1
CMC_SVA_cis	22:42600589:A:G	CMC	ENSG00000198951	A	NA	NA	0.009	#VALUE!	G	-	22	42600589	NAGA	1
CMC_SVA_cis	22:42603814:C:T	CMC	ENSG00000177096	T	NA	NA	0.049	#VALUE!	C	-	22	42603814	FAM109B	1
CMC_SVA_cis	22:42603814:C:T	CMC	ENSG00000183066	T	NA	NA	0.009	#VALUE!	C	-	22	42603814	WBP2NL	1
CMC_SVA_cis	22:42603814:C:T	CMC	ENSG00000198951	T	NA	NA	0.009	#VALUE!	C	-	22	42603814	NAGA	1
CMC_SVA_cis	22:42613485:G:T	CMC	ENSG00000177096	T	NA	NA	0.009	#VALUE!	G	-	22	42613485	FAM109B	1
CMC_SVA_cis	22:42613485:G:T	CMC	ENSG00000183066	T	NA	NA	0.009	#VALUE!	G	-	22	42613485	WBP2NL	1
CMC_SVA_cis	22:42613485:G:T	CMC	ENSG00000198951	T	NA	NA	0.009	#VALUE!	G	-	22	42613485	NAGA	1
CMC_SVA_cis	22:42618352:A:C	CMC	ENSG00000183066	A	NA	NA	0.009	#VALUE!	C	-	22	42618352	WBP2NL	1
CMC_SVA_cis	22:42622003:C:T	CMC	ENSG00000177096	T	NA	NA	0.009	#VALUE!	C	-	22	42622003	FAM109B	1
CMC_SVA_cis	22:42622003:C:T	CMC	ENSG00000183066	T	NA	NA	0.009	#VALUE!	C	-	22	42622003	WBP2NL	1
CMC_SVA_cis	22:42622003:C:T	CMC	ENSG00000198951	T	NA	NA	0.009	#VALUE!	C	-	22	42622003	NAGA	1
CMC_SVA_cis	22:42623718:A:C	CMC	ENSG00000177096	A	NA	NA	0.009	#VALUE!	C	-	22	42623718	FAM109B	1
CMC_SVA_cis	22:42623718:A:C	CMC	ENSG00000183066	A	NA	NA	0.009	#VALUE!	C	-	22	42623718	WBP2NL	1
CMC_SVA_cis	22:42623718:A:C	CMC	ENSG00000198951	A	NA	NA	0.009	#VALUE!	C	-	22	42623718	NAGA	1
CMC_SVA_cis	22:42636687:C:T	CMC	ENSG00000177096	C	NA	NA	0.009	#VALUE!	T	-	22	42636687	FAM109B	1
CMC_SVA_cis	22:42636687:C:T	CMC	ENSG00000183066	C	NA	NA	0.009	#VALUE!	T	-	22	42636687	WBP2NL	1
CMC_SVA_cis	22:42636687:C:T	CMC	ENSG00000198951	C	NA	NA	0.009	#VALUE!	T	-	22	42636687	NAGA	1
CMC_SVA_cis	22:42639645:G:T	CMC	ENSG00000177096	G	NA	NA	0.009	#VALUE!	T	-	22	42639645	FAM109B	1
CMC_SVA_cis	22:42639645:G:T	CMC	ENSG00000183066	G	NA	NA	0.009	#VALUE!	T	-	22	42639645	WBP2NL	1
CMC_SVA_cis	22:42639645:G:T	CMC	ENSG00000198951	G	NA	NA	0.009	#VALUE!	T	-	22	42639645	NAGA	1
CMC_SVA_cis	22:42643039:A:C	CMC	ENSG00000177096	C	NA	NA	0.009	#VALUE!	A	-	22	42643039	FAM109B	1
CMC_SVA_cis	22:42643039:A:C	CMC	ENSG00000183066	C	NA	NA	0.009	#VALUE!	A	-	22	42643039	WBP2NL	1
CMC_SVA_cis	22:42643039:A:C	CMC	ENSG00000198951	C	NA	NA	0.009	#VALUE!	A	-	22	42643039	NAGA	1
CMC_SVA_cis	22:42648408:C:T	CMC	ENSG00000177096	T	NA	NA	0.009	#VALUE!	C	-	22	42648408	FAM109B	1
CMC_SVA_cis	22:42648408:C:T	CMC	ENSG00000183066	T	NA	NA	0.009	#VALUE!	C	-	22	42648408	WBP2NL	1
CMC_SVA_cis	22:42648408:C:T	CMC	ENSG00000198951	T	NA	NA	0.009	#VALUE!	C	-	22	42648408	NAGA	1
CMC_SVA_cis	22:42650323:T:TTTTC	CMC	ENSG00000177096	T	NA	NA	0.009	#VALUE!	NA	NA	22	42650323	FAM109B	1
CMC_SVA_cis	22:42650323:T:TTTTC	CMC	ENSG00000183066	T	NA	NA	0.009	#VALUE!	NA	NA	22	42650323	WBP2NL	1
CMC_SVA_cis	22:42650323:T:TTTTC	CMC	ENSG00000198951	T	NA	NA	0.009	#VALUE!	NA	NA	22	42650323	NAGA	1
CMC_SVA_cis	22:42651535:A:C	CMC	ENSG00000183066	A	NA	NA	0.009	#VALUE!	NA	NA	22	42651535	WBP2NL	1
CMC_SVA_cis	22:42652074:A:G	CMC	ENSG00000177096	A	NA	NA	0.009	#VALUE!	G	-	22	42652074	FAM109B	1
CMC_SVA_cis	22:42652074:A:G	CMC	ENSG00000183066	A	NA	NA	0.009	#VALUE!	G	-	22	42652074	WBP2NL	1
CMC_SVA_cis	22:42652074:A:G	CMC	ENSG00000198951	A	NA	NA	0.009	#VALUE!	G	-	22	42652074	NAGA	1
CMC_SVA_cis	22:42657566:G:T	CMC	ENSG00000177096	G	NA	NA	0.009	#VALUE!	T	-	22	42657566	FAM109B	1
CMC_SVA_cis	22:42657566:G:T	CMC	ENSG00000183066	G	NA	NA	0.009	#VALUE!	T	-	22	42657566	WBP2NL	1
CMC_SVA_cis	22:42657566:G:T	CMC	ENSG00000198951	G	NA	NA	0.009	#VALUE!	T	-	22	42657566	NAGA	1
CMC_SVA_cis	22:42662371:C:T	CMC	ENSG00000177096	T	NA	NA	0.009	#VALUE!	C	-	22	42662371	FAM109B	1
CMC_SVA_cis	22:42662371:C:T	CMC	ENSG00000183066	T	NA	NA	0.009	#VALUE!	C	-	22	42662371	WBP2NL	1
CMC_SVA_cis	22:42662371:C:T	CMC	ENSG00000198951	T	NA	NA	0.009	#VALUE!	C	-	22	42662371	NAGA	1
CMC_SVA_cis	22:42664201:A:C	CMC	ENSG00000177096	C	NA	NA	0.009	#VALUE!	A	-	22	42664201	FAM109B	1
CMC_SVA_cis	22:42664201:A:C	CMC	ENSG00000183066	C	NA	NA	0.009	#VALUE!	A	-	22	42664201	WBP2NL	1
CMC_SVA_cis	22:42664201:A:C	CMC	ENSG00000198951	C	NA	NA	0.009	#VALUE!	A	-	22	42664201	NAGA	1
CMC_SVA_cis	22:42670965:C:T	CMC	ENSG00000177096	C	NA	NA	0.009	#VALUE!	T	-	22	42670965	FAM109B	1
CMC_SVA_cis	22:42670965:C:T	CMC	ENSG00000183066	C	NA	NA	0.009	#VALUE!	T	-	22	42670965	WBP2NL	1
CMC_SVA_cis	22:42670965:C:T	CMC	ENSG00000198951	C	NA	NA	0.009	#VALUE!	T	-	22	42670965	NAGA	1
CMC_SVA_cis	22:42675960:T:TG	CMC	ENSG00000177096	T	NA	NA	0.009	#VALUE!	NA	NA	22	42675960	FAM109B	1
CMC_SVA_cis	22:42675960:T:TG	CMC	ENSG00000183066	T	NA	NA	0.009	#VALUE!	NA	NA	22	42675960	WBP2NL	1
CMC_SVA_cis	22:42675960:T:TG	CMC	ENSG00000198951	T	NA	NA	0.009	#VALUE!	NA	NA	22	42675960	NAGA	1
CMC_SVA_cis	22:42683343:C:G	CMC	ENSG00000177096	C	NA	NA	0.009	#VALUE!	NA	NA	22	42683343	FAM109B	1
CMC_SVA_cis	22:42683343:C:G	CMC	ENSG00000183066	C	NA	NA	0.009	#VALUE!	NA	NA	22	42683343	WBP2NL	1
CMC_SVA_cis	22:42683343:C:G	CMC	ENSG00000198951	C	NA	NA	0.009	#VALUE!	NA	NA	22	42683343	NAGA	1
CMC_SVA_cis	22:42683997:A:G	CMC	ENSG00000177096	A	NA	NA	0.009	#VALUE!	G	-	22	42683997	FAM109B	1
CMC_SVA_cis	22:42683997:A:G	CMC	ENSG00000183066	A	NA	NA	0.009	#VALUE!	G	-	22	42683997	WBP2NL	1
CMC_SVA_cis	22:42683997:A:G	CMC	ENSG00000198951	A	NA	NA	0.009	#VALUE!	G	-	22	42683997	NAGA	1
CMC_SVA_cis	22:42689140:A:T	CMC	ENSG00000177096	A	NA	NA	0.009	#VALUE!	NA	NA	22	42689140	FAM109B	1
CMC_SVA_cis	22:42689140:A:T	CMC	ENSG00000183066	A	NA	NA	0.009	#VALUE!	NA	NA	22	42689140	WBP2NL	1
CMC_SVA_cis	22:42689140:A:T	CMC	ENSG00000198951	A	NA	NA	0.009	#VALUE!	NA	NA	22	42689140	NAGA	1
CMC_SVA_cis	22:42689370:C:T	CMC	ENSG00000177096	T	NA	NA	0.009	#VALUE!	C	-	22	42689370	FAM109B	1
CMC_SVA_cis	22:42689370:C:T	CMC	ENSG00000183066	T	NA	NA	0.009	#VALUE!	C	-	22	42689370	WBP2NL	1
CMC_SVA_cis	22:42689370:C:T	CMC	ENSG00000198951	T	NA	NA	0.009	#VALUE!	C	-	22	42689370	NAGA	1
CMC_SVA_cis	22:42731540:G:T	CMC	ENSG00000183066	T	NA	NA	0.009	#VALUE!	G	-	22	42731540	WBP2NL	1
CMC_SVA_cis	1:20771987:C:T	CMC	ENSG00000090432	C	NA	NA	0.009	#VALUE!	C	+	1	20771987	MUL1	1
CMC_SVA_cis	1:20775499:C:T	CMC	ENSG00000090432	T	NA	NA	0.009	#VALUE!	T	+	1	20775499	MUL1	1
CMC_SVA_cis	1:20777021:A:G	CMC	ENSG00000090432	A	NA	NA	0.009	#VALUE!	A	+	1	20777021	MUL1	1
CMC_SVA_cis	1:20780767:C:CTGTG	CMC	ENSG00000090432	CTGTG	NA	NA	0.009	#VALUE!	NA	NA	1	20780767	MUL1	1
CMC_SVA_cis	1:20786824:C:T	CMC	ENSG00000090432	C	NA	NA	0.009	#VALUE!	C	+	1	20786824	MUL1	1
CMC_SVA_cis	1:20790806:C:T	CMC	ENSG00000090432	T	NA	NA	0.009	#VALUE!	T	+	1	20790806	MUL1	1
CMC_SVA_cis	1:20796219:G:T	CMC	ENSG00000090432	G	NA	NA	0.009	#VALUE!	G	+	1	20796219	MUL1	1
CMC_SVA_cis	1:20800758:A:G	CMC	ENSG00000090432	A	NA	NA	0.009	#VALUE!	A	+	1	20800758	MUL1	1
CMC_SVA_cis	1:20807073:G:T	CMC	ENSG00000090432	T	NA	NA	0.009	#VALUE!	T	+	1	20807073	MUL1	1
CMC_SVA_cis	1:20808794:T:TC	CMC	ENSG00000090432	T	NA	NA	0.009	#VALUE!	NA	NA	1	20808794	MUL1	1
CMC_SVA_cis	1:20811184:C:T	CMC	ENSG00000090432	T	NA	NA	0.009	#VALUE!	T	+	1	20811184	MUL1	1
CMC_SVA_cis	1:20818683:A:G	CMC	ENSG00000090432	A	NA	NA	0.009	#VALUE!	A	+	1	20818683	MUL1	1
CMC_SVA_cis	1:20819606:A:C	CMC	ENSG00000090432	A	NA	NA	0.009	#VALUE!	A	+	1	20819606	MUL1	1
CMC_SVA_cis	1:20826243:C:T	CMC	ENSG00000090432	T	NA	NA	0.009	#VALUE!	T	+	1	20826243	MUL1	1
CMC_SVA_cis	1:20829303:A:C	CMC	ENSG00000090432	C	NA	NA	0.009	#VALUE!	C	+	1	20829303	MUL1	1
CMC_SVA_cis	1:20830127:A:G	CMC	ENSG00000090432	A	NA	NA	0.009	#VALUE!	A	+	1	20830127	MUL1	1
CMC_SVA_cis	1:20831675:A:G	CMC	ENSG00000090432	A	NA	NA	0.009	#VALUE!	A	+	1	20831675	MUL1	1
CMC_SVA_cis	1:20837080:A:G	CMC	ENSG00000090432	A	NA	NA	0.009	#VALUE!	A	+	1	20837080	MUL1	1
CMC_SVA_cis	1:20841953:C:T	CMC	ENSG00000090432	T	NA	NA	0.009	#VALUE!	NA	NA	1	20841953	MUL1	1
CMC_SVA_cis	1:20846625:C:G	CMC	ENSG00000090432	C	NA	NA	0.009	#VALUE!	C	+	1	20846625	MUL1	1
CMC_SVA_cis	1:20853036:A:G	CMC	ENSG00000090432	A	NA	NA	0.009	#VALUE!	A	+	1	20853036	MUL1	1
CMC_SVA_cis	1:20860147:C:G	CMC	ENSG00000090432	C	NA	NA	0.009	#VALUE!	C	+	1	20860147	MUL1	1
CMC_SVA_cis	1:20861033:A:G	CMC	ENSG00000090432	G	NA	NA	0.009	#VALUE!	G	+	1	20861033	MUL1	1
CMC_SVA_cis	1:20864743:A:G	CMC	ENSG00000090432	G	NA	NA	0.049	#VALUE!	NA	NA	1	20864743	MUL1	1
CMC_SVA_cis	1:20864746:A:G	CMC	ENSG00000090432	G	NA	NA	0.049	#VALUE!	NA	NA	1	20864746	MUL1	1
CMC_SVA_cis	1:20869460:C:CT	CMC	ENSG00000090432	C	NA	NA	0.049	#VALUE!	NA	NA	1	20869460	MUL1	1
CMC_SVA_cis	1:20871750:C:T	CMC	ENSG00000090432	T	NA	NA	0.049	#VALUE!	T	+	1	20871750	MUL1	1
CMC_SVA_cis	1:20875459:C:T	CMC	ENSG00000090432	C	NA	NA	0.049	#VALUE!	C	+	1	20875459	MUL1	1
CMC_SVA_cis	1:20875676:G:T	CMC	ENSG00000090432	T	NA	NA	0.049	#VALUE!	T	+	1	20875676	MUL1	1
CMC_SVA_cis	1:20882523:A:G	CMC	ENSG00000090432	G	NA	NA	0.049	#VALUE!	G	+	1	20882523	MUL1	1
CMC_SVA_cis	1:20883582:A:G	CMC	ENSG00000090432	A	NA	NA	0.049	#VALUE!	A	+	1	20883582	MUL1	1
CMC_SVA_cis	1:20883608:C:T	CMC	ENSG00000090432	T	NA	NA	0.049	#VALUE!	T	+	1	20883608	MUL1	1
CMC_SVA_cis	1:32064903:A:G	CMC	ENSG00000121769	A	NA	NA	0.049	#VALUE!	A	+	1	32064903	FABP3	1
CMC_SVA_cis	1:32064903:A:G	CMC	ENSG00000162512	A	NA	NA	0.049	#VALUE!	A	+	1	32064903	SDC3	1
CMC_SVA_cis	1:32064903:A:G	CMC	ENSG00000162517	A	NA	NA	0.049	#VALUE!	A	+	1	32064903	PEF1	1
CMC_SVA_cis	1:32065385:A:G	CMC	ENSG00000162512	A	NA	NA	0.049	#VALUE!	A	+	1	32065385	SDC3	1
CMC_SVA_cis	1:32065385:A:G	CMC	ENSG00000162517	A	NA	NA	0.009	#VALUE!	A	+	1	32065385	PEF1	1
CMC_SVA_cis	1:32065460:A:C	CMC	ENSG00000162512	C	NA	NA	0.049	#VALUE!	C	+	1	32065460	SDC3	1
CMC_SVA_cis	1:32065460:A:C	CMC	ENSG00000162517	C	NA	NA	0.009	#VALUE!	C	+	1	32065460	PEF1	1
CMC_SVA_cis	1:32068677:C:T	CMC	ENSG00000121769	C	NA	NA	0.049	#VALUE!	C	+	1	32068677	FABP3	1
CMC_SVA_cis	1:32068677:C:T	CMC	ENSG00000162512	C	NA	NA	0.009	#VALUE!	C	+	1	32068677	SDC3	1
CMC_SVA_cis	1:32068677:C:T	CMC	ENSG00000162517	C	NA	NA	0.049	#VALUE!	C	+	1	32068677	PEF1	1
CMC_SVA_cis	1:32068843:A:G	CMC	ENSG00000162512	A	NA	NA	0.009	#VALUE!	A	+	1	32068843	SDC3	1
CMC_SVA_cis	1:32068843:A:G	CMC	ENSG00000162517	A	NA	NA	0.009	#VALUE!	A	+	1	32068843	PEF1	1
CMC_SVA_cis	1:32070234:A:G	CMC	ENSG00000162512	A	NA	NA	0.009	#VALUE!	A	+	1	32070234	SDC3	1
CMC_SVA_cis	1:32070234:A:G	CMC	ENSG00000162517	A	NA	NA	0.009	#VALUE!	A	+	1	32070234	PEF1	1
CMC_SVA_cis	1:32070519:A:G	CMC	ENSG00000162512	A	NA	NA	0.009	#VALUE!	A	+	1	32070519	SDC3	1
CMC_SVA_cis	1:32070519:A:G	CMC	ENSG00000162517	A	NA	NA	0.009	#VALUE!	A	+	1	32070519	PEF1	1
CMC_SVA_cis	1:32070766:A:G	CMC	ENSG00000121769	G	NA	NA	0.049	#VALUE!	G	+	1	32070766	FABP3	1
CMC_SVA_cis	1:32070766:A:G	CMC	ENSG00000162512	G	NA	NA	0.009	#VALUE!	G	+	1	32070766	SDC3	1
CMC_SVA_cis	1:32070766:A:G	CMC	ENSG00000162517	G	NA	NA	0.049	#VALUE!	G	+	1	32070766	PEF1	1
CMC_SVA_cis	1:32072406:C:G	CMC	ENSG00000121769	G	NA	NA	0.049	#VALUE!	G	+	1	32072406	FABP3	1
CMC_SVA_cis	1:32072406:C:G	CMC	ENSG00000162512	G	NA	NA	0.009	#VALUE!	G	+	1	32072406	SDC3	1
CMC_SVA_cis	1:32072406:C:G	CMC	ENSG00000162517	G	NA	NA	0.049	#VALUE!	G	+	1	32072406	PEF1	1
CMC_SVA_cis	1:32072737:A:G	CMC	ENSG00000121769	G	NA	NA	0.049	#VALUE!	G	+	1	32072737	FABP3	1
CMC_SVA_cis	1:32072737:A:G	CMC	ENSG00000162512	G	NA	NA	0.009	#VALUE!	G	+	1	32072737	SDC3	1
CMC_SVA_cis	1:32072737:A:G	CMC	ENSG00000162517	G	NA	NA	0.049	#VALUE!	G	+	1	32072737	PEF1	1
CMC_SVA_cis	1:32073766:C:T	CMC	ENSG00000162512	T	NA	NA	0.009	#VALUE!	T	+	1	32073766	SDC3	1
CMC_SVA_cis	1:32073766:C:T	CMC	ENSG00000162517	T	NA	NA	0.009	#VALUE!	T	+	1	32073766	PEF1	1
CMC_SVA_cis	1:32073908:A:G	CMC	ENSG00000162512	A	NA	NA	0.009	#VALUE!	A	+	1	32073908	SDC3	1
CMC_SVA_cis	1:32073908:A:G	CMC	ENSG00000162517	A	NA	NA	0.009	#VALUE!	A	+	1	32073908	PEF1	1
CMC_SVA_cis	1:32074069:T:TA	CMC	ENSG00000121769	TA	NA	NA	0.049	#VALUE!	NA	NA	1	32074069	FABP3	1
CMC_SVA_cis	1:32074069:T:TA	CMC	ENSG00000162512	TA	NA	NA	0.009	#VALUE!	NA	NA	1	32074069	SDC3	1
CMC_SVA_cis	1:32074069:T:TA	CMC	ENSG00000162517	TA	NA	NA	0.049	#VALUE!	NA	NA	1	32074069	PEF1	1
CMC_SVA_cis	1:32074514:C:G	CMC	ENSG00000162512	G	NA	NA	0.009	#VALUE!	NA	NA	1	32074514	SDC3	1
CMC_SVA_cis	1:32074514:C:G	CMC	ENSG00000162517	G	NA	NA	0.009	#VALUE!	NA	NA	1	32074514	PEF1	1
CMC_SVA_cis	1:32074575:A:G	CMC	ENSG00000162512	A	NA	NA	0.009	#VALUE!	A	+	1	32074575	SDC3	1
CMC_SVA_cis	1:32074575:A:G	CMC	ENSG00000162517	A	NA	NA	0.009	#VALUE!	A	+	1	32074575	PEF1	1
CMC_SVA_cis	1:32074747:A:G	CMC	ENSG00000121769	A	NA	NA	0.049	#VALUE!	A	+	1	32074747	FABP3	1
CMC_SVA_cis	1:32074747:A:G	CMC	ENSG00000162512	A	NA	NA	0.009	#VALUE!	A	+	1	32074747	SDC3	1
CMC_SVA_cis	1:32074747:A:G	CMC	ENSG00000162517	A	NA	NA	0.049	#VALUE!	A	+	1	32074747	PEF1	1
CMC_SVA_cis	1:32075036:A:G	CMC	ENSG00000121769	G	NA	NA	0.049	#VALUE!	G	+	1	32075036	FABP3	1
CMC_SVA_cis	1:32075036:A:G	CMC	ENSG00000162512	G	NA	NA	0.009	#VALUE!	G	+	1	32075036	SDC3	1
CMC_SVA_cis	1:32075036:A:G	CMC	ENSG00000162517	G	NA	NA	0.049	#VALUE!	G	+	1	32075036	PEF1	1
CMC_SVA_cis	1:32076144:C:G	CMC	ENSG00000162512	G	NA	NA	0.009	#VALUE!	NA	NA	1	32076144	SDC3	1
CMC_SVA_cis	1:32076144:C:G	CMC	ENSG00000162517	G	NA	NA	0.009	#VALUE!	NA	NA	1	32076144	PEF1	1
CMC_SVA_cis	1:32076261:C:T	CMC	ENSG00000121769	C	NA	NA	0.049	#VALUE!	C	+	1	32076261	FABP3	1
CMC_SVA_cis	1:32076261:C:T	CMC	ENSG00000162512	C	NA	NA	0.009	#VALUE!	C	+	1	32076261	SDC3	1
CMC_SVA_cis	1:32076261:C:T	CMC	ENSG00000162517	C	NA	NA	0.049	#VALUE!	C	+	1	32076261	PEF1	1
CMC_SVA_cis	1:32078940:A:G	CMC	ENSG00000162512	A	NA	NA	0.049	#VALUE!	A	+	1	32078940	SDC3	1
CMC_SVA_cis	1:32078940:A:G	CMC	ENSG00000162517	A	NA	NA	0.009	#VALUE!	A	+	1	32078940	PEF1	1
CMC_SVA_cis	1:32081716:A:ACACG	CMC	ENSG00000162512	A	NA	NA	0.049	#VALUE!	NA	NA	1	32081716	SDC3	1
CMC_SVA_cis	1:32081716:A:ACACG	CMC	ENSG00000162517	A	NA	NA	0.009	#VALUE!	NA	NA	1	32081716	PEF1	1
CMC_SVA_cis	1:32081785:A:G	CMC	ENSG00000162512	A	NA	NA	0.049	#VALUE!	A	+	1	32081785	SDC3	1
CMC_SVA_cis	1:32081785:A:G	CMC	ENSG00000162517	A	NA	NA	0.009	#VALUE!	A	+	1	32081785	PEF1	1
CMC_SVA_cis	1:32082000:C:T	CMC	ENSG00000162512	C	NA	NA	0.049	#VALUE!	C	+	1	32082000	SDC3	1
CMC_SVA_cis	1:32082000:C:T	CMC	ENSG00000162517	C	NA	NA	0.009	#VALUE!	C	+	1	32082000	PEF1	1
CMC_SVA_cis	1:32082410:C:G	CMC	ENSG00000162512	G	NA	NA	0.049	#VALUE!	NA	NA	1	32082410	SDC3	1
CMC_SVA_cis	1:32082410:C:G	CMC	ENSG00000162517	G	NA	NA	0.009	#VALUE!	NA	NA	1	32082410	PEF1	1
CMC_SVA_cis	1:32082486:C:T	CMC	ENSG00000162512	T	NA	NA	0.049	#VALUE!	T	+	1	32082486	SDC3	1
CMC_SVA_cis	1:32082486:C:T	CMC	ENSG00000162517	T	NA	NA	0.009	#VALUE!	T	+	1	32082486	PEF1	1
CMC_SVA_cis	1:32082822:C:G	CMC	ENSG00000162512	G	NA	NA	0.049	#VALUE!	NA	NA	1	32082822	SDC3	1
CMC_SVA_cis	1:32082822:C:G	CMC	ENSG00000162517	G	NA	NA	0.009	#VALUE!	NA	NA	1	32082822	PEF1	1
CMC_SVA_cis	1:32083047:T:TG	CMC	ENSG00000162512	TG	NA	NA	0.049	#VALUE!	NA	NA	1	32083047	SDC3	1
CMC_SVA_cis	1:32083047:T:TG	CMC	ENSG00000162517	TG	NA	NA	0.009	#VALUE!	NA	NA	1	32083047	PEF1	1
CMC_SVA_cis	1:32083193:C:G	CMC	ENSG00000162512	C	NA	NA	0.049	#VALUE!	C	+	1	32083193	SDC3	1
CMC_SVA_cis	1:32083193:C:G	CMC	ENSG00000162517	C	NA	NA	0.009	#VALUE!	C	+	1	32083193	PEF1	1
CMC_SVA_cis	1:32083273:C:G	CMC	ENSG00000162512	C	NA	NA	0.049	#VALUE!	NA	NA	1	32083273	SDC3	1
CMC_SVA_cis	1:32083273:C:G	CMC	ENSG00000162517	C	NA	NA	0.009	#VALUE!	NA	NA	1	32083273	PEF1	1
CMC_SVA_cis	1:32084904:C:T	CMC	ENSG00000162512	T	NA	NA	0.049	#VALUE!	T	+	1	32084904	SDC3	1
CMC_SVA_cis	1:32084904:C:T	CMC	ENSG00000162517	T	NA	NA	0.009	#VALUE!	T	+	1	32084904	PEF1	1
CMC_SVA_cis	1:32085485:A:G	CMC	ENSG00000162512	A	NA	NA	0.049	#VALUE!	A	+	1	32085485	SDC3	1
CMC_SVA_cis	1:32085485:A:G	CMC	ENSG00000162517	A	NA	NA	0.009	#VALUE!	A	+	1	32085485	PEF1	1
CMC_SVA_cis	1:32085776:A:G	CMC	ENSG00000162512	A	NA	NA	0.049	#VALUE!	A	+	1	32085776	SDC3	1
CMC_SVA_cis	1:32085776:A:G	CMC	ENSG00000162517	A	NA	NA	0.009	#VALUE!	A	+	1	32085776	PEF1	1
CMC_SVA_cis	1:32086089:A:G	CMC	ENSG00000162512	A	NA	NA	0.049	#VALUE!	A	+	1	32086089	SDC3	1
CMC_SVA_cis	1:32086089:A:G	CMC	ENSG00000162517	A	NA	NA	0.009	#VALUE!	A	+	1	32086089	PEF1	1
CMC_SVA_cis	1:32086912:A:C	CMC	ENSG00000162512	C	NA	NA	0.049	#VALUE!	C	+	1	32086912	SDC3	1
CMC_SVA_cis	1:32086912:A:C	CMC	ENSG00000162517	C	NA	NA	0.009	#VALUE!	C	+	1	32086912	PEF1	1
CMC_SVA_cis	1:32088171:C:T	CMC	ENSG00000162512	C	NA	NA	0.049	#VALUE!	C	+	1	32088171	SDC3	1
CMC_SVA_cis	1:32088171:C:T	CMC	ENSG00000162517	C	NA	NA	0.009	#VALUE!	C	+	1	32088171	PEF1	1
CMC_SVA_cis	1:32088534:G:T	CMC	ENSG00000162512	G	NA	NA	0.049	#VALUE!	G	+	1	32088534	SDC3	1
CMC_SVA_cis	1:32088534:G:T	CMC	ENSG00000162517	G	NA	NA	0.009	#VALUE!	G	+	1	32088534	PEF1	1
CMC_SVA_cis	1:32088675:A:T	CMC	ENSG00000162512	A	NA	NA	0.049	#VALUE!	A	+	1	32088675	SDC3	1
CMC_SVA_cis	1:32088675:A:T	CMC	ENSG00000162517	A	NA	NA	0.009	#VALUE!	A	+	1	32088675	PEF1	1
CMC_SVA_cis	1:32089839:C:T	CMC	ENSG00000162512	T	NA	NA	0.049	#VALUE!	T	+	1	32089839	SDC3	1
CMC_SVA_cis	1:32089839:C:T	CMC	ENSG00000162517	T	NA	NA	0.009	#VALUE!	T	+	1	32089839	PEF1	1
CMC_SVA_cis	1:32091779:G:T	CMC	ENSG00000162512	G	NA	NA	0.049	#VALUE!	G	+	1	32091779	SDC3	1
CMC_SVA_cis	1:32091779:G:T	CMC	ENSG00000162517	G	NA	NA	0.009	#VALUE!	G	+	1	32091779	PEF1	1
CMC_SVA_cis	1:32092525:A:G	CMC	ENSG00000162512	G	NA	NA	0.049	#VALUE!	G	+	1	32092525	SDC3	1
CMC_SVA_cis	1:32092525:A:G	CMC	ENSG00000162517	G	NA	NA	0.009	#VALUE!	G	+	1	32092525	PEF1	1
CMC_SVA_cis	1:32092735:G:T	CMC	ENSG00000162512	G	NA	NA	0.049	#VALUE!	G	+	1	32092735	SDC3	1
CMC_SVA_cis	1:32092735:G:T	CMC	ENSG00000162517	G	NA	NA	0.009	#VALUE!	G	+	1	32092735	PEF1	1
CMC_SVA_cis	1:32092918:T:TTCC	CMC	ENSG00000162512	TTCC	NA	NA	0.049	#VALUE!	NA	NA	1	32092918	SDC3	1
CMC_SVA_cis	1:32092918:T:TTCC	CMC	ENSG00000162517	TTCC	NA	NA	0.009	#VALUE!	NA	NA	1	32092918	PEF1	1
CMC_SVA_cis	1:32093167:C:G	CMC	ENSG00000162512	C	NA	NA	0.049	#VALUE!	C	+	1	32093167	SDC3	1
CMC_SVA_cis	1:32093167:C:G	CMC	ENSG00000162517	C	NA	NA	0.009	#VALUE!	C	+	1	32093167	PEF1	1
CMC_SVA_cis	1:32093561:C:T	CMC	ENSG00000162512	T	NA	NA	0.049	#VALUE!	T	+	1	32093561	SDC3	1
CMC_SVA_cis	1:32093561:C:T	CMC	ENSG00000162517	T	NA	NA	0.009	#VALUE!	T	+	1	32093561	PEF1	1
CMC_SVA_cis	1:32094261:A:C	CMC	ENSG00000160055	C	NA	NA	0.049	#VALUE!	A	-	1	32094261	TMEM234	1
CMC_SVA_cis	1:32096265:A:G	CMC	ENSG00000162512	G	NA	NA	0.049	#VALUE!	G	+	1	32096265	SDC3	1
CMC_SVA_cis	1:32096265:A:G	CMC	ENSG00000162517	G	NA	NA	0.009	#VALUE!	G	+	1	32096265	PEF1	1
CMC_SVA_cis	1:32096746:C:T	CMC	ENSG00000162512	C	NA	NA	0.049	#VALUE!	C	+	1	32096746	SDC3	1
CMC_SVA_cis	1:32096746:C:T	CMC	ENSG00000162517	C	NA	NA	0.009	#VALUE!	C	+	1	32096746	PEF1	1
CMC_SVA_cis	1:32096815:C:T	CMC	ENSG00000162512	C	NA	NA	0.049	#VALUE!	C	+	1	32096815	SDC3	1
CMC_SVA_cis	1:32096815:C:T	CMC	ENSG00000162517	C	NA	NA	0.009	#VALUE!	C	+	1	32096815	PEF1	1
CMC_SVA_cis	1:32096918:C:T	CMC	ENSG00000162512	C	NA	NA	0.049	#VALUE!	C	+	1	32096918	SDC3	1
CMC_SVA_cis	1:32096918:C:T	CMC	ENSG00000162517	C	NA	NA	0.009	#VALUE!	C	+	1	32096918	PEF1	1
CMC_SVA_cis	1:32097088:G:T	CMC	ENSG00000162512	T	NA	NA	0.049	#VALUE!	T	+	1	32097088	SDC3	1
CMC_SVA_cis	1:32097088:G:T	CMC	ENSG00000162517	T	NA	NA	0.009	#VALUE!	T	+	1	32097088	PEF1	1
CMC_SVA_cis	1:32097527:T:TC	CMC	ENSG00000162512	TC	NA	NA	0.049	#VALUE!	NA	NA	1	32097527	SDC3	1
CMC_SVA_cis	1:32097527:T:TC	CMC	ENSG00000162517	TC	NA	NA	0.009	#VALUE!	NA	NA	1	32097527	PEF1	1
CMC_SVA_cis	1:32099041:A:G	CMC	ENSG00000162512	A	NA	NA	0.049	#VALUE!	A	+	1	32099041	SDC3	1
CMC_SVA_cis	1:32099041:A:G	CMC	ENSG00000162517	A	NA	NA	0.009	#VALUE!	A	+	1	32099041	PEF1	1
CMC_SVA_cis	1:32100551:G:GA	CMC	ENSG00000162512	G	NA	NA	0.049	#VALUE!	NA	NA	1	32100551	SDC3	1
CMC_SVA_cis	1:32100551:G:GA	CMC	ENSG00000162517	G	NA	NA	0.009	#VALUE!	NA	NA	1	32100551	PEF1	1
CMC_SVA_cis	1:32101775:C:G	CMC	ENSG00000162512	C	NA	NA	0.049	#VALUE!	C	+	1	32101775	SDC3	1
CMC_SVA_cis	1:32101775:C:G	CMC	ENSG00000162517	C	NA	NA	0.009	#VALUE!	C	+	1	32101775	PEF1	1
CMC_SVA_cis	1:32105192:A:C	CMC	ENSG00000162512	A	NA	NA	0.049	#VALUE!	A	+	1	32105192	SDC3	1
CMC_SVA_cis	1:32105192:A:C	CMC	ENSG00000162517	A	NA	NA	0.009	#VALUE!	A	+	1	32105192	PEF1	1
CMC_SVA_cis	1:32105447:C:G	CMC	ENSG00000162512	C	NA	NA	0.049	#VALUE!	C	+	1	32105447	SDC3	1
CMC_SVA_cis	1:32105447:C:G	CMC	ENSG00000162517	C	NA	NA	0.009	#VALUE!	C	+	1	32105447	PEF1	1
CMC_SVA_cis	1:32106494:A:G	CMC	ENSG00000162512	G	NA	NA	0.049	#VALUE!	G	+	1	32106494	SDC3	1
CMC_SVA_cis	1:32106494:A:G	CMC	ENSG00000162517	G	NA	NA	0.009	#VALUE!	G	+	1	32106494	PEF1	1
CMC_SVA_cis	1:32107622:C:T	CMC	ENSG00000162512	C	NA	NA	0.049	#VALUE!	C	+	1	32107622	SDC3	1
CMC_SVA_cis	1:32107622:C:T	CMC	ENSG00000162517	C	NA	NA	0.009	#VALUE!	C	+	1	32107622	PEF1	1
CMC_SVA_cis	1:32108547:C:G	CMC	ENSG00000162512	G	NA	NA	0.049	#VALUE!	G	+	1	32108547	SDC3	1
CMC_SVA_cis	1:32108547:C:G	CMC	ENSG00000162517	G	NA	NA	0.009	#VALUE!	G	+	1	32108547	PEF1	1
CMC_SVA_cis	1:32108579:A:C	CMC	ENSG00000162512	A	NA	NA	0.049	#VALUE!	A	+	1	32108579	SDC3	1
CMC_SVA_cis	1:32108579:A:C	CMC	ENSG00000162517	A	NA	NA	0.009	#VALUE!	A	+	1	32108579	PEF1	1
CMC_SVA_cis	1:32108929:T:TA	CMC	ENSG00000162512	TA	NA	NA	0.049	#VALUE!	NA	NA	1	32108929	SDC3	1
CMC_SVA_cis	1:32108929:T:TA	CMC	ENSG00000162517	TA	NA	NA	0.009	#VALUE!	NA	NA	1	32108929	PEF1	1
CMC_SVA_cis	1:32109849:A:G	CMC	ENSG00000162512	A	NA	NA	0.049	#VALUE!	A	+	1	32109849	SDC3	1
CMC_SVA_cis	1:32109849:A:G	CMC	ENSG00000162517	A	NA	NA	0.009	#VALUE!	A	+	1	32109849	PEF1	1
CMC_SVA_cis	1:32110813:A:G	CMC	ENSG00000162512	G	NA	NA	0.049	#VALUE!	G	+	1	32110813	SDC3	1
CMC_SVA_cis	1:32110813:A:G	CMC	ENSG00000162517	G	NA	NA	0.009	#VALUE!	G	+	1	32110813	PEF1	1
CMC_SVA_cis	1:32113216:C:T	CMC	ENSG00000162512	C	NA	NA	0.049	#VALUE!	NA	NA	1	32113216	SDC3	1
CMC_SVA_cis	1:32113216:C:T	CMC	ENSG00000162517	C	NA	NA	0.009	#VALUE!	NA	NA	1	32113216	PEF1	1
CMC_SVA_cis	1:32113217:A:G	CMC	ENSG00000162512	A	NA	NA	0.049	#VALUE!	A	+	1	32113217	SDC3	1
CMC_SVA_cis	1:32113217:A:G	CMC	ENSG00000162517	A	NA	NA	0.009	#VALUE!	A	+	1	32113217	PEF1	1
CMC_SVA_cis	1:32114793:A:G	CMC	ENSG00000162512	A	NA	NA	0.049	#VALUE!	A	+	1	32114793	SDC3	1
CMC_SVA_cis	1:32114793:A:G	CMC	ENSG00000162517	A	NA	NA	0.009	#VALUE!	A	+	1	32114793	PEF1	1
CMC_SVA_cis	1:32117779:C:T	CMC	ENSG00000162512	T	NA	NA	0.049	#VALUE!	T	+	1	32117779	SDC3	1
CMC_SVA_cis	1:32117779:C:T	CMC	ENSG00000162517	T	NA	NA	0.009	#VALUE!	T	+	1	32117779	PEF1	1
CMC_SVA_cis	1:32118160:A:C	CMC	ENSG00000162512	A	NA	NA	0.049	#VALUE!	NA	NA	1	32118160	SDC3	1
CMC_SVA_cis	1:32118160:A:C	CMC	ENSG00000162517	A	NA	NA	0.009	#VALUE!	NA	NA	1	32118160	PEF1	1
CMC_SVA_cis	1:32119431:C:T	CMC	ENSG00000162512	C	NA	NA	0.049	#VALUE!	C	+	1	32119431	SDC3	1
CMC_SVA_cis	1:32119431:C:T	CMC	ENSG00000162517	C	NA	NA	0.009	#VALUE!	C	+	1	32119431	PEF1	1
CMC_SVA_cis	1:32120077:T:TA	CMC	ENSG00000162512	TA	NA	NA	0.049	#VALUE!	NA	NA	1	32120077	SDC3	1
CMC_SVA_cis	1:32120077:T:TA	CMC	ENSG00000162517	TA	NA	NA	0.009	#VALUE!	NA	NA	1	32120077	PEF1	1
CMC_SVA_cis	1:32122164:A:G	CMC	ENSG00000162512	G	NA	NA	0.049	#VALUE!	G	+	1	32122164	SDC3	1
CMC_SVA_cis	1:32122164:A:G	CMC	ENSG00000162517	G	NA	NA	0.009	#VALUE!	G	+	1	32122164	PEF1	1
CMC_SVA_cis	1:32123801:C:T	CMC	ENSG00000162512	C	NA	NA	0.049	#VALUE!	C	+	1	32123801	SDC3	1
CMC_SVA_cis	1:32123801:C:T	CMC	ENSG00000162517	C	NA	NA	0.009	#VALUE!	C	+	1	32123801	PEF1	1
CMC_SVA_cis	1:32125943:A:G	CMC	ENSG00000162512	A	NA	NA	0.049	#VALUE!	A	+	1	32125943	SDC3	1
CMC_SVA_cis	1:32125943:A:G	CMC	ENSG00000162517	A	NA	NA	0.009	#VALUE!	A	+	1	32125943	PEF1	1
CMC_SVA_cis	1:32127911:C:T	CMC	ENSG00000162512	C	NA	NA	0.049	#VALUE!	C	+	1	32127911	SDC3	1
CMC_SVA_cis	1:32127911:C:T	CMC	ENSG00000162517	C	NA	NA	0.009	#VALUE!	C	+	1	32127911	PEF1	1
CMC_SVA_cis	1:32127953:A:G	CMC	ENSG00000162512	G	NA	NA	0.049	#VALUE!	G	+	1	32127953	SDC3	1
CMC_SVA_cis	1:32127953:A:G	CMC	ENSG00000162517	G	NA	NA	0.009	#VALUE!	G	+	1	32127953	PEF1	1
CMC_SVA_cis	1:32128283:C:G	CMC	ENSG00000162512	C	NA	NA	0.049	#VALUE!	NA	NA	1	32128283	SDC3	1
CMC_SVA_cis	1:32128283:C:G	CMC	ENSG00000162517	C	NA	NA	0.009	#VALUE!	NA	NA	1	32128283	PEF1	1
CMC_SVA_cis	1:32129041:A:G	CMC	ENSG00000162512	A	NA	NA	0.049	#VALUE!	A	+	1	32129041	SDC3	1
CMC_SVA_cis	1:32129041:A:G	CMC	ENSG00000162517	A	NA	NA	0.009	#VALUE!	A	+	1	32129041	PEF1	1
CMC_SVA_cis	1:32131163:C:G	CMC	ENSG00000162512	G	NA	NA	0.049	#VALUE!	NA	NA	1	32131163	SDC3	1
CMC_SVA_cis	1:32131163:C:G	CMC	ENSG00000162517	G	NA	NA	0.009	#VALUE!	NA	NA	1	32131163	PEF1	1
CMC_SVA_cis	1:32132063:C:T	CMC	ENSG00000162512	T	NA	NA	0.049	#VALUE!	T	+	1	32132063	SDC3	1
CMC_SVA_cis	1:32132063:C:T	CMC	ENSG00000162517	T	NA	NA	0.009	#VALUE!	T	+	1	32132063	PEF1	1
CMC_SVA_cis	1:32133737:C:T	CMC	ENSG00000162517	C	NA	NA	0.049	#VALUE!	C	+	1	32133737	PEF1	1
CMC_SVA_cis	1:32134763:C:T	CMC	ENSG00000162512	T	NA	NA	0.049	#VALUE!	T	+	1	32134763	SDC3	1
CMC_SVA_cis	1:32134763:C:T	CMC	ENSG00000162517	T	NA	NA	0.009	#VALUE!	T	+	1	32134763	PEF1	1
CMC_SVA_cis	1:32135022:A:T	CMC	ENSG00000162517	A	NA	NA	0.009	#VALUE!	A	+	1	32135022	PEF1	1
CMC_SVA_cis	1:32135495:A:G	CMC	ENSG00000162512	A	NA	NA	0.049	#VALUE!	A	+	1	32135495	SDC3	1
CMC_SVA_cis	1:32135495:A:G	CMC	ENSG00000162517	A	NA	NA	0.009	#VALUE!	A	+	1	32135495	PEF1	1
CMC_SVA_cis	1:32135773:A:G	CMC	ENSG00000162517	A	NA	NA	0.049	#VALUE!	A	+	1	32135773	PEF1	1
CMC_SVA_cis	1:32136398:A:G	CMC	ENSG00000162512	A	NA	NA	0.049	#VALUE!	A	+	1	32136398	SDC3	1
CMC_SVA_cis	1:32136398:A:G	CMC	ENSG00000162517	A	NA	NA	0.009	#VALUE!	A	+	1	32136398	PEF1	1
CMC_SVA_cis	1:32136610:C:G	CMC	ENSG00000162512	G	NA	NA	0.049	#VALUE!	NA	NA	1	32136610	SDC3	1
CMC_SVA_cis	1:32136610:C:G	CMC	ENSG00000162517	G	NA	NA	0.009	#VALUE!	NA	NA	1	32136610	PEF1	1
CMC_SVA_cis	1:32139635:C:T	CMC	ENSG00000162512	T	NA	NA	0.049	#VALUE!	T	+	1	32139635	SDC3	1
CMC_SVA_cis	1:32139635:C:T	CMC	ENSG00000162517	T	NA	NA	0.009	#VALUE!	T	+	1	32139635	PEF1	1
CMC_SVA_cis	1:32140039:A:G	CMC	ENSG00000162512	G	NA	NA	0.049	#VALUE!	G	+	1	32140039	SDC3	1
CMC_SVA_cis	1:32140039:A:G	CMC	ENSG00000162517	G	NA	NA	0.049	#VALUE!	G	+	1	32140039	PEF1	1
CMC_SVA_cis	1:32140053:C:T	CMC	ENSG00000162517	C	NA	NA	0.049	#VALUE!	C	+	1	32140053	PEF1	1
CMC_SVA_cis	1:32140305:C:T	CMC	ENSG00000162512	T	NA	NA	0.049	#VALUE!	T	+	1	32140305	SDC3	1
CMC_SVA_cis	1:32140305:C:T	CMC	ENSG00000162517	T	NA	NA	0.009	#VALUE!	T	+	1	32140305	PEF1	1
CMC_SVA_cis	1:32140733:C:T	CMC	ENSG00000162512	T	NA	NA	0.049	#VALUE!	T	+	1	32140733	SDC3	1
CMC_SVA_cis	1:32140733:C:T	CMC	ENSG00000162517	T	NA	NA	0.009	#VALUE!	T	+	1	32140733	PEF1	1
CMC_SVA_cis	1:32142332:G:T	CMC	ENSG00000162517	G	NA	NA	0.049	#VALUE!	G	+	1	32142332	PEF1	1
CMC_SVA_cis	1:32142354:G:T	CMC	ENSG00000162517	T	NA	NA	0.049	#VALUE!	T	+	1	32142354	PEF1	1
CMC_SVA_cis	1:41752465:C:T	CMC	ENSG00000171793	C	NA	NA	0.009	#VALUE!	T	-	1	41752465	CTPS1	1
CMC_SVA_cis	1:41756826:C:T	CMC	ENSG00000171793	T	NA	NA	0.009	#VALUE!	C	-	1	41756826	CTPS1	1
CMC_SVA_cis	1:41761220:C:T	CMC	ENSG00000171793	C	NA	NA	0.009	#VALUE!	T	-	1	41761220	CTPS1	1
CMC_SVA_cis	1:41762156:A:T	CMC	ENSG00000171793	T	NA	NA	0.009	#VALUE!	A	-	1	41762156	CTPS1	1
CMC_SVA_cis	1:41764463:A:G	CMC	ENSG00000171793	G	NA	NA	0.009	#VALUE!	A	-	1	41764463	CTPS1	1
CMC_SVA_cis	1:41770191:C:T	CMC	ENSG00000171793	C	NA	NA	0.009	#VALUE!	T	-	1	41770191	CTPS1	1
CMC_SVA_cis	1:41772957:C:T	CMC	ENSG00000171793	T	NA	NA	0.009	#VALUE!	C	-	1	41772957	CTPS1	1
CMC_SVA_cis	1:41773004:C:T	CMC	ENSG00000171793	C	NA	NA	0.009	#VALUE!	T	-	1	41773004	CTPS1	1
CMC_SVA_cis	1:41776623:A:G	CMC	ENSG00000171793	G	NA	NA	0.009	#VALUE!	A	-	1	41776623	CTPS1	1
CMC_SVA_cis	1:41783453:G:GAGTGTGCAGCCC	CMC	ENSG00000164002	G	NA	NA	0.049	#VALUE!	NA	NA	1	41783453	EXO5	1
CMC_SVA_cis	1:41790554:A:T	CMC	ENSG00000164002	T	NA	NA	0.049	#VALUE!	T	+	1	41790554	EXO5	1
CMC_SVA_cis	1:41845115:A:C	CMC	ENSG00000164002	A	NA	NA	0.049	#VALUE!	A	+	1	41845115	EXO5	1
CMC_SVA_cis	1:43983569:C:T	CMC	ENSG00000159479	T	NA	NA	0.049	#VALUE!	T	+	1	43983569	MED8	1
CMC_SVA_cis	1:43989773:A:G	CMC	ENSG00000159479	A	NA	NA	0.049	#VALUE!	A	+	1	43989773	MED8	1
CMC_SVA_cis	1:44013355:A:G	CMC	ENSG00000179178	A	NA	NA	0.049	#VALUE!	G	-	1	44013355	TMEM125	1
CMC_SVA_cis	1:44015809:C:T	CMC	ENSG00000179178	C	NA	NA	0.049	#VALUE!	T	-	1	44015809	TMEM125	1
CMC_SVA_cis	1:44029353:C:G	CMC	ENSG00000159479	G	NA	NA	0.049	#VALUE!	G	+	1	44029353	MED8	1
CMC_SVA_cis	1:44034901:A:C	CMC	ENSG00000179178	C	NA	NA	0.049	#VALUE!	NA	NA	1	44034901	TMEM125	1
CMC_SVA_cis	1:44035472:A:G	CMC	ENSG00000179178	G	NA	NA	0.049	#VALUE!	A	-	1	44035472	TMEM125	1
CMC_SVA_cis	1:44036085:A:G	CMC	ENSG00000179178	G	NA	NA	0.049	#VALUE!	A	-	1	44036085	TMEM125	1
CMC_SVA_cis	1:44037685:A:G	CMC	ENSG00000159479	G	NA	NA	0.009	#VALUE!	G	+	1	44037685	MED8	1
CMC_SVA_cis	1:44039850:A:G	CMC	ENSG00000179178	A	NA	NA	0.049	#VALUE!	G	-	1	44039850	TMEM125	1
CMC_SVA_cis	1:44043392:A:G	CMC	ENSG00000179178	G	NA	NA	0.049	#VALUE!	A	-	1	44043392	TMEM125	1
CMC_SVA_cis	1:44045528:A:G	CMC	ENSG00000179178	G	NA	NA	0.049	#VALUE!	A	-	1	44045528	TMEM125	1
CMC_SVA_cis	1:44049156:A:G	CMC	ENSG00000179178	G	NA	NA	0.049	#VALUE!	A	-	1	44049156	TMEM125	1
CMC_SVA_cis	1:44049947:C:T	CMC	ENSG00000179178	C	NA	NA	0.049	#VALUE!	T	-	1	44049947	TMEM125	1
CMC_SVA_cis	1:44051574:A:G	CMC	ENSG00000179178	A	NA	NA	0.049	#VALUE!	G	-	1	44051574	TMEM125	1
CMC_SVA_cis	1:44051630:A:G	CMC	ENSG00000179178	G	NA	NA	0.049	#VALUE!	A	-	1	44051630	TMEM125	1
CMC_SVA_cis	1:44051771:C:T	CMC	ENSG00000179178	T	NA	NA	0.049	#VALUE!	C	-	1	44051771	TMEM125	1
CMC_SVA_cis	1:44051778:A:G	CMC	ENSG00000179178	G	NA	NA	0.049	#VALUE!	A	-	1	44051778	TMEM125	1
CMC_SVA_cis	1:44051834:A:C	CMC	ENSG00000179178	A	NA	NA	0.049	#VALUE!	C	-	1	44051834	TMEM125	1
CMC_SVA_cis	1:44058467:C:T	CMC	ENSG00000179178	C	NA	NA	0.049	#VALUE!	T	-	1	44058467	TMEM125	1
CMC_SVA_cis	1:44059242:A:G	CMC	ENSG00000179178	G	NA	NA	0.049	#VALUE!	A	-	1	44059242	TMEM125	1
CMC_SVA_cis	1:44060483:A:G	CMC	ENSG00000179178	G	NA	NA	0.049	#VALUE!	A	-	1	44060483	TMEM125	1
CMC_SVA_cis	1:44062154:C:T	CMC	ENSG00000159479	T	NA	NA	0.049	#VALUE!	T	+	1	44062154	MED8	1
CMC_SVA_cis	1:44062154:C:T	CMC	ENSG00000066056	C	NA	NA	0.049	#VALUE!	T	-	1	44062154	TIE1	1
CMC_SVA_cis	1:44062154:C:T	CMC	ENSG00000179178	C	NA	NA	0.049	#VALUE!	T	-	1	44062154	TMEM125	1
CMC_SVA_cis	1:44062159:C:T	CMC	ENSG00000179178	C	NA	NA	0.049	#VALUE!	T	-	1	44062159	TMEM125	1
CMC_SVA_cis	1:44065148:C:T	CMC	ENSG00000179178	C	NA	NA	0.049	#VALUE!	T	-	1	44065148	TMEM125	1
CMC_SVA_cis	1:44066424:A:C	CMC	ENSG00000179178	C	NA	NA	0.049	#VALUE!	A	-	1	44066424	TMEM125	1
CMC_SVA_cis	1:44070691:A:G	CMC	ENSG00000179178	A	NA	NA	0.009	#VALUE!	G	-	1	44070691	TMEM125	1
CMC_SVA_cis	1:44076019:A:G	CMC	ENSG00000159479	A	NA	NA	0.009	#VALUE!	A	+	1	44076019	MED8	1
CMC_SVA_cis	1:44076469:A:G	CMC	ENSG00000159479	A	NA	NA	0.009	#VALUE!	A	+	1	44076469	MED8	1
CMC_SVA_cis	1:44078384:C:T	CMC	ENSG00000159479	C	NA	NA	0.049	#VALUE!	C	+	1	44078384	MED8	1
CMC_SVA_cis	1:44078602:A:C	CMC	ENSG00000179178	C	NA	NA	0.049	#VALUE!	A	-	1	44078602	TMEM125	1
CMC_SVA_cis	1:44079411:C:T	CMC	ENSG00000159479	C	NA	NA	0.049	#VALUE!	C	+	1	44079411	MED8	1
CMC_SVA_cis	1:44080009:A:G	CMC	ENSG00000179178	G	NA	NA	0.049	#VALUE!	A	-	1	44080009	TMEM125	1
CMC_SVA_cis	1:44083015:A:G	CMC	ENSG00000159479	A	NA	NA	0.049	#VALUE!	A	+	1	44083015	MED8	1
CMC_SVA_cis	1:44086831:C:T	CMC	ENSG00000159479	T	NA	NA	0.049	#VALUE!	T	+	1	44086831	MED8	1
CMC_SVA_cis	1:44097438:G:T	CMC	ENSG00000179178	G	NA	NA	0.009	#VALUE!	T	-	1	44097438	TMEM125	1
CMC_SVA_cis	1:44097530:C:T	CMC	ENSG00000159479	C	NA	NA	0.049	#VALUE!	C	+	1	44097530	MED8	1
CMC_SVA_cis	1:44098506:A:G	CMC	ENSG00000179178	G	NA	NA	0.049	#VALUE!	A	-	1	44098506	TMEM125	1
CMC_SVA_cis	1:44100084:A:G	CMC	ENSG00000159479	A	NA	NA	0.049	#VALUE!	A	+	1	44100084	MED8	1
CMC_SVA_cis	1:44101648:A:G	CMC	ENSG00000179178	G	NA	NA	0.049	#VALUE!	A	-	1	44101648	TMEM125	1
CMC_SVA_cis	1:44103033:A:G	CMC	ENSG00000179178	G	NA	NA	0.049	#VALUE!	A	-	1	44103033	TMEM125	1
CMC_SVA_cis	1:44107428:C:T	CMC	ENSG00000159479	T	NA	NA	0.049	#VALUE!	T	+	1	44107428	MED8	1
CMC_SVA_cis	1:44109749:A:G	CMC	ENSG00000159479	G	NA	NA	0.009	#VALUE!	G	+	1	44109749	MED8	1
CMC_SVA_cis	1:44111212:G:T	CMC	ENSG00000179178	T	NA	NA	0.049	#VALUE!	G	-	1	44111212	TMEM125	1
CMC_SVA_cis	1:44111963:A:T	CMC	ENSG00000179178	A	NA	NA	0.049	#VALUE!	T	-	1	44111963	TMEM125	1
CMC_SVA_cis	1:44113108:C:CA	CMC	ENSG00000179178	C	NA	NA	0.049	#VALUE!	NA	NA	1	44113108	TMEM125	1
CMC_SVA_cis	1:44116466:A:G	CMC	ENSG00000179178	G	NA	NA	0.049	#VALUE!	A	-	1	44116466	TMEM125	1
CMC_SVA_cis	1:44117006:G:T	CMC	ENSG00000179178	G	NA	NA	0.049	#VALUE!	T	-	1	44117006	TMEM125	1
CMC_SVA_cis	1:44118406:A:G	CMC	ENSG00000179178	G	NA	NA	0.049	#VALUE!	A	-	1	44118406	TMEM125	1
CMC_SVA_cis	1:44121557:C:G	CMC	ENSG00000179178	C	NA	NA	0.049	#VALUE!	G	-	1	44121557	TMEM125	1
CMC_SVA_cis	1:44122473:G:T	CMC	ENSG00000179178	T	NA	NA	0.049	#VALUE!	G	-	1	44122473	TMEM125	1
CMC_SVA_cis	1:44123988:C:T	CMC	ENSG00000179178	C	NA	NA	0.049	#VALUE!	T	-	1	44123988	TMEM125	1
CMC_SVA_cis	1:44126709:C:G	CMC	ENSG00000179178	G	NA	NA	0.049	#VALUE!	C	-	1	44126709	TMEM125	1
CMC_SVA_cis	1:44131794:C:T	CMC	ENSG00000179178	C	NA	NA	0.049	#VALUE!	T	-	1	44131794	TMEM125	1
CMC_SVA_cis	1:44133299:C:T	CMC	ENSG00000179178	C	NA	NA	0.049	#VALUE!	T	-	1	44133299	TMEM125	1
CMC_SVA_cis	1:44134077:C:T	CMC	ENSG00000179178	T	NA	NA	0.049	#VALUE!	C	-	1	44134077	TMEM125	1
CMC_SVA_cis	1:44140075:A:C	CMC	ENSG00000179178	A	NA	NA	0.049	#VALUE!	C	-	1	44140075	TMEM125	1
CMC_SVA_cis	1:44141149:A:C	CMC	ENSG00000179178	A	NA	NA	0.049	#VALUE!	C	-	1	44141149	TMEM125	1
CMC_SVA_cis	1:44145130:A:G	CMC	ENSG00000179178	A	NA	NA	0.049	#VALUE!	G	-	1	44145130	TMEM125	1
CMC_SVA_cis	1:44147579:G:GT	CMC	ENSG00000179178	GT	NA	NA	0.049	#VALUE!	NA	NA	1	44147579	TMEM125	1
CMC_SVA_cis	1:44148168:C:T	CMC	ENSG00000179178	T	NA	NA	0.049	#VALUE!	C	-	1	44148168	TMEM125	1
CMC_SVA_cis	1:44151633:G:T	CMC	ENSG00000179178	T	NA	NA	0.049	#VALUE!	G	-	1	44151633	TMEM125	1
CMC_SVA_cis	1:44152189:A:G	CMC	ENSG00000179178	G	NA	NA	0.049	#VALUE!	A	-	1	44152189	TMEM125	1
CMC_SVA_cis	1:44152715:A:G	CMC	ENSG00000179178	G	NA	NA	0.049	#VALUE!	A	-	1	44152715	TMEM125	1
CMC_SVA_cis	1:44153619:C:G	CMC	ENSG00000179178	G	NA	NA	0.049	#VALUE!	C	-	1	44153619	TMEM125	1
CMC_SVA_cis	1:44154479:C:G	CMC	ENSG00000179178	G	NA	NA	0.049	#VALUE!	C	-	1	44154479	TMEM125	1
CMC_SVA_cis	1:44158129:C:G	CMC	ENSG00000179178	C	NA	NA	0.049	#VALUE!	G	-	1	44158129	TMEM125	1
CMC_SVA_cis	1:44162584:C:CA	CMC	ENSG00000179178	C	NA	NA	0.049	#VALUE!	NA	NA	1	44162584	TMEM125	1
CMC_SVA_cis	1:44173423:A:G	CMC	ENSG00000179178	G	NA	NA	0.049	#VALUE!	A	-	1	44173423	TMEM125	1
CMC_SVA_cis	1:44182244:A:G	CMC	ENSG00000179178	A	NA	NA	0.049	#VALUE!	G	-	1	44182244	TMEM125	1
CMC_SVA_cis	1:44183923:C:T	CMC	ENSG00000179178	C	NA	NA	0.049	#VALUE!	T	-	1	44183923	TMEM125	1
CMC_SVA_cis	1:44186812:A:T	CMC	ENSG00000179178	A	NA	NA	0.049	#VALUE!	T	-	1	44186812	TMEM125	1
CMC_SVA_cis	1:44188465:A:C	CMC	ENSG00000179178	A	NA	NA	0.049	#VALUE!	C	-	1	44188465	TMEM125	1
CMC_SVA_cis	1:44188719:A:G	CMC	ENSG00000179178	A	NA	NA	0.049	#VALUE!	G	-	1	44188719	TMEM125	1
CMC_SVA_cis	1:44189311:C:CT	CMC	ENSG00000179178	C	NA	NA	0.049	#VALUE!	NA	NA	1	44189311	TMEM125	1
CMC_SVA_cis	1:44196194:G:GTTTCTGATTTCTT	CMC	ENSG00000179178	GTTTCTGATTTCTT	NA	NA	0.049	#VALUE!	NA	NA	1	44196194	TMEM125	1
CMC_SVA_cis	1:44198531:A:G	CMC	ENSG00000179178	A	NA	NA	0.049	#VALUE!	G	-	1	44198531	TMEM125	1
CMC_SVA_cis	1:44199469:A:C	CMC	ENSG00000179178	A	NA	NA	0.049	#VALUE!	C	-	1	44199469	TMEM125	1
CMC_SVA_cis	1:44202733:A:G	CMC	ENSG00000179178	A	NA	NA	0.049	#VALUE!	G	-	1	44202733	TMEM125	1
CMC_SVA_cis	1:44202786:C:CA	CMC	ENSG00000179178	C	NA	NA	0.049	#VALUE!	NA	NA	1	44202786	TMEM125	1
CMC_SVA_cis	1:44207553:C:T	CMC	ENSG00000179178	C	NA	NA	0.049	#VALUE!	T	-	1	44207553	TMEM125	1
CMC_SVA_cis	1:44207899:A:C	CMC	ENSG00000179178	C	NA	NA	0.049	#VALUE!	A	-	1	44207899	TMEM125	1
CMC_SVA_cis	1:44209075:C:T	CMC	ENSG00000179178	C	NA	NA	0.049	#VALUE!	T	-	1	44209075	TMEM125	1
CMC_SVA_cis	1:44210191:C:T	CMC	ENSG00000179178	C	NA	NA	0.049	#VALUE!	T	-	1	44210191	TMEM125	1
CMC_SVA_cis	1:44210387:A:T	CMC	ENSG00000179178	T	NA	NA	0.049	#VALUE!	A	-	1	44210387	TMEM125	1
CMC_SVA_cis	1:44211119:A:ACT	CMC	ENSG00000179178	A	NA	NA	0.049	#VALUE!	NA	NA	1	44211119	TMEM125	1
CMC_SVA_cis	1:44213051:C:G	CMC	ENSG00000179178	C	NA	NA	0.049	#VALUE!	G	-	1	44213051	TMEM125	1
CMC_SVA_cis	1:44213482:A:C	CMC	ENSG00000179178	C	NA	NA	0.049	#VALUE!	A	-	1	44213482	TMEM125	1
CMC_SVA_cis	1:44214269:A:T	CMC	ENSG00000179178	A	NA	NA	0.049	#VALUE!	T	-	1	44214269	TMEM125	1
CMC_SVA_cis	1:44214888:A:G	CMC	ENSG00000179178	A	NA	NA	0.049	#VALUE!	G	-	1	44214888	TMEM125	1
CMC_SVA_cis	1:44215015:G:T	CMC	ENSG00000179178	G	NA	NA	0.049	#VALUE!	T	-	1	44215015	TMEM125	1
CMC_SVA_cis	1:44215412:C:T	CMC	ENSG00000179178	T	NA	NA	0.049	#VALUE!	C	-	1	44215412	TMEM125	1
CMC_SVA_cis	1:44215859:A:G	CMC	ENSG00000179178	A	NA	NA	0.049	#VALUE!	G	-	1	44215859	TMEM125	1
CMC_SVA_cis	1:44216376:C:T	CMC	ENSG00000179178	T	NA	NA	0.049	#VALUE!	C	-	1	44216376	TMEM125	1
CMC_SVA_cis	1:44216634:C:T	CMC	ENSG00000179178	C	NA	NA	0.049	#VALUE!	T	-	1	44216634	TMEM125	1
CMC_SVA_cis	1:44216887:A:G	CMC	ENSG00000179178	G	NA	NA	0.049	#VALUE!	A	-	1	44216887	TMEM125	1
CMC_SVA_cis	1:44217753:A:G	CMC	ENSG00000179178	G	NA	NA	0.049	#VALUE!	A	-	1	44217753	TMEM125	1
CMC_SVA_cis	1:44219546:G:T	CMC	ENSG00000179178	G	NA	NA	0.049	#VALUE!	T	-	1	44219546	TMEM125	1
CMC_SVA_cis	1:44219933:A:G	CMC	ENSG00000179178	G	NA	NA	0.049	#VALUE!	A	-	1	44219933	TMEM125	1
CMC_SVA_cis	1:44220670:A:G	CMC	ENSG00000179178	G	NA	NA	0.049	#VALUE!	A	-	1	44220670	TMEM125	1
CMC_SVA_cis	1:44220737:G:T	CMC	ENSG00000179178	T	NA	NA	0.049	#VALUE!	G	-	1	44220737	TMEM125	1
CMC_SVA_cis	1:44222204:A:G	CMC	ENSG00000179178	A	NA	NA	0.049	#VALUE!	G	-	1	44222204	TMEM125	1
CMC_SVA_cis	1:44222570:C:T	CMC	ENSG00000179178	C	NA	NA	0.049	#VALUE!	T	-	1	44222570	TMEM125	1
CMC_SVA_cis	1:44223456:C:T	CMC	ENSG00000179178	T	NA	NA	0.049	#VALUE!	C	-	1	44223456	TMEM125	1
CMC_SVA_cis	1:44224985:C:T	CMC	ENSG00000179178	T	NA	NA	0.049	#VALUE!	C	-	1	44224985	TMEM125	1
CMC_SVA_cis	1:44225532:C:T	CMC	ENSG00000179178	T	NA	NA	0.049	#VALUE!	C	-	1	44225532	TMEM125	1
CMC_SVA_cis	1:44226657:A:G	CMC	ENSG00000179178	A	NA	NA	0.049	#VALUE!	G	-	1	44226657	TMEM125	1
CMC_SVA_cis	1:44228016:A:T	CMC	ENSG00000179178	A	NA	NA	0.049	#VALUE!	T	-	1	44228016	TMEM125	1
CMC_SVA_cis	1:44231480:A:G	CMC	ENSG00000179178	G	NA	NA	0.049	#VALUE!	NA	NA	1	44231480	TMEM125	1
CMC_SVA_cis	1:44231481:C:T	CMC	ENSG00000179178	T	NA	NA	0.049	#VALUE!	NA	NA	1	44231481	TMEM125	1
CMC_SVA_cis	1:44231807:A:C	CMC	ENSG00000179178	C	NA	NA	0.049	#VALUE!	A	-	1	44231807	TMEM125	1
CMC_SVA_cis	1:44232926:A:G	CMC	ENSG00000179178	G	NA	NA	0.049	#VALUE!	A	-	1	44232926	TMEM125	1
CMC_SVA_cis	1:44233662:C:G	CMC	ENSG00000179178	G	NA	NA	0.049	#VALUE!	C	-	1	44233662	TMEM125	1
CMC_SVA_cis	1:44234076:C:T	CMC	ENSG00000179178	C	NA	NA	0.049	#VALUE!	T	-	1	44234076	TMEM125	1
CMC_SVA_cis	1:44234520:A:T	CMC	ENSG00000179178	T	NA	NA	0.049	#VALUE!	A	-	1	44234520	TMEM125	1
CMC_SVA_cis	1:44236114:A:G	CMC	ENSG00000179178	A	NA	NA	0.049	#VALUE!	G	-	1	44236114	TMEM125	1
CMC_SVA_cis	1:44237247:C:T	CMC	ENSG00000179178	C	NA	NA	0.049	#VALUE!	T	-	1	44237247	TMEM125	1
CMC_SVA_cis	1:44237465:C:T	CMC	ENSG00000179178	C	NA	NA	0.049	#VALUE!	T	-	1	44237465	TMEM125	1
CMC_SVA_cis	1:44238218:A:G	CMC	ENSG00000179178	A	NA	NA	0.049	#VALUE!	G	-	1	44238218	TMEM125	1
CMC_SVA_cis	1:44241870:C:T	CMC	ENSG00000179178	C	NA	NA	0.049	#VALUE!	T	-	1	44241870	TMEM125	1
CMC_SVA_cis	1:44243561:A:T	CMC	ENSG00000179178	A	NA	NA	0.049	#VALUE!	T	-	1	44243561	TMEM125	1
CMC_SVA_cis	1:44243658:C:T	CMC	ENSG00000179178	C	NA	NA	0.049	#VALUE!	T	-	1	44243658	TMEM125	1
CMC_SVA_cis	1:44244183:C:T	CMC	ENSG00000179178	C	NA	NA	0.049	#VALUE!	T	-	1	44244183	TMEM125	1
CMC_SVA_cis	1:44244667:A:G	CMC	ENSG00000179178	G	NA	NA	0.049	#VALUE!	A	-	1	44244667	TMEM125	1
CMC_SVA_cis	1:44245049:C:T	CMC	ENSG00000179178	T	NA	NA	0.049	#VALUE!	C	-	1	44245049	TMEM125	1
CMC_SVA_cis	1:44245939:A:C	CMC	ENSG00000179178	C	NA	NA	0.049	#VALUE!	A	-	1	44245939	TMEM125	1
CMC_SVA_cis	1:44256468:A:G	CMC	ENSG00000066135	G	NA	NA	0.049	#VALUE!	G	+	1	44256468	KDM4A	1
CMC_SVA_cis	1:44457215:A:G	CMC	ENSG00000117408	A	NA	NA	0.049	#VALUE!	A	+	1	44457215	IPO13	1
CMC_SVA_cis	1:44457305:A:G	CMC	ENSG00000117408	A	NA	NA	0.049	#VALUE!	A	+	1	44457305	IPO13	1
CMC_SVA_cis	1:44458928:C:T	CMC	ENSG00000117408	C	NA	NA	0.049	#VALUE!	C	+	1	44458928	IPO13	1
CMC_SVA_cis	1:109839896:C:T	CMC	ENSG00000134243	C	NA	NA	0.049	#VALUE!	T	-	1	109839896	SORT1	1
CMC_SVA_cis	1:109839896:C:T	CMC	ENSG00000181754	C	NA	NA	0.009	#VALUE!	T	-	1	109839896	AMIGO1	1
CMC_SVA_cis	1:109840629:A:G	CMC	ENSG00000134202	G	NA	NA	0.009	#VALUE!	G	+	1	109840629	GSTM3	1
CMC_SVA_cis	1:109840629:A:G	CMC	ENSG00000184371	G	NA	NA	0.049	#VALUE!	G	+	1	109840629	CSF1	1
CMC_SVA_cis	1:109840629:A:G	CMC	ENSG00000134243	A	NA	NA	0.009	#VALUE!	G	-	1	109840629	SORT1	1
CMC_SVA_cis	1:109840629:A:G	CMC	ENSG00000181754	A	NA	NA	0.009	#VALUE!	G	-	1	109840629	AMIGO1	1
CMC_SVA_cis	1:109841659:C:T	CMC	ENSG00000134202	T	NA	NA	0.049	#VALUE!	T	+	1	109841659	GSTM3	1
CMC_SVA_cis	1:109841659:C:T	CMC	ENSG00000134243	C	NA	NA	0.049	#VALUE!	T	-	1	109841659	SORT1	1
CMC_SVA_cis	1:109841659:C:T	CMC	ENSG00000181754	C	NA	NA	0.009	#VALUE!	T	-	1	109841659	AMIGO1	1
CMC_SVA_cis	1:109841662:A:T	CMC	ENSG00000134243	T	NA	NA	0.049	#VALUE!	A	-	1	109841662	SORT1	1
CMC_SVA_cis	1:109841662:A:T	CMC	ENSG00000181754	T	NA	NA	0.009	#VALUE!	A	-	1	109841662	AMIGO1	1
CMC_SVA_cis	1:109841662:A:T	CMC	ENSG00000134202	A	NA	NA	0.049	#VALUE!	A	+	1	109841662	GSTM3	1
CMC_SVA_cis	1:109841760:A:G	CMC	ENSG00000134243	G	NA	NA	0.049	#VALUE!	A	-	1	109841760	SORT1	1
CMC_SVA_cis	1:109841760:A:G	CMC	ENSG00000181754	G	NA	NA	0.009	#VALUE!	A	-	1	109841760	AMIGO1	1
CMC_SVA_cis	1:109841760:A:G	CMC	ENSG00000134202	A	NA	NA	0.049	#VALUE!	A	+	1	109841760	GSTM3	1
CMC_SVA_cis	1:109842271:C:T	CMC	ENSG00000134243	T	NA	NA	0.049	#VALUE!	C	-	1	109842271	SORT1	1
CMC_SVA_cis	1:109842271:C:T	CMC	ENSG00000181754	T	NA	NA	0.009	#VALUE!	C	-	1	109842271	AMIGO1	1
CMC_SVA_cis	1:109844532:A:G	CMC	ENSG00000174151	G	NA	NA	0.049	#VALUE!	A	-	1	109844532	CYB561D1	1
CMC_SVA_cis	1:109844532:A:G	CMC	ENSG00000181754	G	NA	NA	0.009	#VALUE!	A	-	1	109844532	AMIGO1	1
CMC_SVA_cis	1:109845252:A:G	CMC	ENSG00000174151	A	NA	NA	0.049	#VALUE!	G	-	1	109845252	CYB561D1	1
CMC_SVA_cis	1:109845252:A:G	CMC	ENSG00000181754	A	NA	NA	0.009	#VALUE!	G	-	1	109845252	AMIGO1	1
CMC_SVA_cis	1:109846278:C:T	CMC	ENSG00000174151	T	NA	NA	0.049	#VALUE!	C	-	1	109846278	CYB561D1	1
CMC_SVA_cis	1:109846278:C:T	CMC	ENSG00000181754	T	NA	NA	0.009	#VALUE!	C	-	1	109846278	AMIGO1	1
CMC_SVA_cis	1:109848726:A:T	CMC	ENSG00000174151	T	NA	NA	0.049	#VALUE!	A	-	1	109848726	CYB561D1	1
CMC_SVA_cis	1:109848726:A:T	CMC	ENSG00000181754	T	NA	NA	0.009	#VALUE!	A	-	1	109848726	AMIGO1	1
CMC_SVA_cis	1:109849144:C:T	CMC	ENSG00000174151	C	NA	NA	0.049	#VALUE!	T	-	1	109849144	CYB561D1	1
CMC_SVA_cis	1:109849144:C:T	CMC	ENSG00000181754	C	NA	NA	0.009	#VALUE!	T	-	1	109849144	AMIGO1	1
CMC_SVA_cis	1:109849254:A:G	CMC	ENSG00000174151	G	NA	NA	0.049	#VALUE!	A	-	1	109849254	CYB561D1	1
CMC_SVA_cis	1:109849254:A:G	CMC	ENSG00000181754	G	NA	NA	0.009	#VALUE!	A	-	1	109849254	AMIGO1	1
CMC_SVA_cis	1:109850122:A:C	CMC	ENSG00000174151	A	NA	NA	0.049	#VALUE!	C	-	1	109850122	CYB561D1	1
CMC_SVA_cis	1:109850122:A:C	CMC	ENSG00000181754	A	NA	NA	0.009	#VALUE!	C	-	1	109850122	AMIGO1	1
CMC_SVA_cis	1:109851126:C:T	CMC	ENSG00000134222	T	NA	NA	0.009	#VALUE!	C	-	1	109851126	PSRC1	1
CMC_SVA_cis	1:109851127:A:G	CMC	ENSG00000174151	G	NA	NA	0.049	#VALUE!	A	-	1	109851127	CYB561D1	1
CMC_SVA_cis	1:109851127:A:G	CMC	ENSG00000181754	G	NA	NA	0.009	#VALUE!	A	-	1	109851127	AMIGO1	1
CMC_SVA_cis	1:109855404:A:G	CMC	ENSG00000174151	A	NA	NA	0.049	#VALUE!	G	-	1	109855404	CYB561D1	1
CMC_SVA_cis	1:109855404:A:G	CMC	ENSG00000181754	A	NA	NA	0.009	#VALUE!	G	-	1	109855404	AMIGO1	1
CMC_SVA_cis	1:109856306:A:G	CMC	ENSG00000134222	A	NA	NA	0.009	#VALUE!	G	-	1	109856306	PSRC1	1
CMC_SVA_cis	1:109856384:C:CAA	CMC	ENSG00000174151	C	NA	NA	0.049	#VALUE!	NA	NA	1	109856384	CYB561D1	1
CMC_SVA_cis	1:109856384:C:CAA	CMC	ENSG00000181754	C	NA	NA	0.009	#VALUE!	NA	NA	1	109856384	AMIGO1	1
CMC_SVA_cis	1:109858119:C:T	CMC	ENSG00000174151	C	NA	NA	0.049	#VALUE!	T	-	1	109858119	CYB561D1	1
CMC_SVA_cis	1:109858119:C:T	CMC	ENSG00000181754	C	NA	NA	0.009	#VALUE!	T	-	1	109858119	AMIGO1	1
CMC_SVA_cis	1:109860144:C:T	CMC	ENSG00000174151	C	NA	NA	0.049	#VALUE!	T	-	1	109860144	CYB561D1	1
CMC_SVA_cis	1:109860144:C:T	CMC	ENSG00000181754	C	NA	NA	0.009	#VALUE!	T	-	1	109860144	AMIGO1	1
CMC_SVA_cis	1:109864269:C:T	CMC	ENSG00000174151	C	NA	NA	0.049	#VALUE!	T	-	1	109864269	CYB561D1	1
CMC_SVA_cis	1:109864269:C:T	CMC	ENSG00000181754	C	NA	NA	0.009	#VALUE!	T	-	1	109864269	AMIGO1	1
CMC_SVA_cis	1:109864374:A:G	CMC	ENSG00000174151	A	NA	NA	0.049	#VALUE!	G	-	1	109864374	CYB561D1	1
CMC_SVA_cis	1:109864374:A:G	CMC	ENSG00000181754	A	NA	NA	0.009	#VALUE!	G	-	1	109864374	AMIGO1	1
CMC_SVA_cis	1:109865282:C:CT	CMC	ENSG00000174151	C	NA	NA	0.049	#VALUE!	NA	NA	1	109865282	CYB561D1	1
CMC_SVA_cis	1:109865282:C:CT	CMC	ENSG00000181754	C	NA	NA	0.009	#VALUE!	NA	NA	1	109865282	AMIGO1	1
CMC_SVA_cis	1:109866230:C:T	CMC	ENSG00000174151	C	NA	NA	0.049	#VALUE!	T	-	1	109866230	CYB561D1	1
CMC_SVA_cis	1:109866230:C:T	CMC	ENSG00000181754	C	NA	NA	0.009	#VALUE!	T	-	1	109866230	AMIGO1	1
CMC_SVA_cis	1:109866569:A:T	CMC	ENSG00000174151	A	NA	NA	0.049	#VALUE!	T	-	1	109866569	CYB561D1	1
CMC_SVA_cis	1:109866569:A:T	CMC	ENSG00000181754	A	NA	NA	0.009	#VALUE!	T	-	1	109866569	AMIGO1	1
CMC_SVA_cis	1:109866844:A:G	CMC	ENSG00000174151	A	NA	NA	0.049	#VALUE!	G	-	1	109866844	CYB561D1	1
CMC_SVA_cis	1:109866844:A:G	CMC	ENSG00000181754	A	NA	NA	0.009	#VALUE!	G	-	1	109866844	AMIGO1	1
CMC_SVA_cis	1:109867892:A:G	CMC	ENSG00000174151	G	NA	NA	0.049	#VALUE!	A	-	1	109867892	CYB561D1	1
CMC_SVA_cis	1:109867892:A:G	CMC	ENSG00000181754	G	NA	NA	0.009	#VALUE!	A	-	1	109867892	AMIGO1	1
CMC_SVA_cis	1:109867929:A:G	CMC	ENSG00000174151	A	NA	NA	0.049	#VALUE!	G	-	1	109867929	CYB561D1	1
CMC_SVA_cis	1:109867929:A:G	CMC	ENSG00000181754	A	NA	NA	0.009	#VALUE!	G	-	1	109867929	AMIGO1	1
CMC_SVA_cis	1:109870859:C:G	CMC	ENSG00000174151	G	NA	NA	0.049	#VALUE!	C	-	1	109870859	CYB561D1	1
CMC_SVA_cis	1:109870859:C:G	CMC	ENSG00000181754	G	NA	NA	0.009	#VALUE!	C	-	1	109870859	AMIGO1	1
CMC_SVA_cis	1:109871787:C:T	CMC	ENSG00000134243	C	NA	NA	0.049	#VALUE!	T	-	1	109871787	SORT1	1
CMC_SVA_cis	1:109871787:C:T	CMC	ENSG00000174151	C	NA	NA	0.049	#VALUE!	T	-	1	109871787	CYB561D1	1
CMC_SVA_cis	1:109871787:C:T	CMC	ENSG00000181754	C	NA	NA	0.009	#VALUE!	T	-	1	109871787	AMIGO1	1
CMC_SVA_cis	1:109872370:C:T	CMC	ENSG00000174151	T	NA	NA	0.049	#VALUE!	C	-	1	109872370	CYB561D1	1
CMC_SVA_cis	1:109872370:C:T	CMC	ENSG00000181754	T	NA	NA	0.009	#VALUE!	C	-	1	109872370	AMIGO1	1
CMC_SVA_cis	1:109872882:A:T	CMC	ENSG00000174151	T	NA	NA	0.049	#VALUE!	A	-	1	109872882	CYB561D1	1
CMC_SVA_cis	1:109872882:A:T	CMC	ENSG00000181754	T	NA	NA	0.009	#VALUE!	A	-	1	109872882	AMIGO1	1
CMC_SVA_cis	1:109873046:A:AT	CMC	ENSG00000134243	AT	NA	NA	0.049	#VALUE!	NA	NA	1	109873046	SORT1	1
CMC_SVA_cis	1:109873046:A:AT	CMC	ENSG00000174151	AT	NA	NA	0.049	#VALUE!	NA	NA	1	109873046	CYB561D1	1
CMC_SVA_cis	1:109873046:A:AT	CMC	ENSG00000181754	AT	NA	NA	0.009	#VALUE!	NA	NA	1	109873046	AMIGO1	1
CMC_SVA_cis	1:109873367:A:G	CMC	ENSG00000174151	G	NA	NA	0.049	#VALUE!	A	-	1	109873367	CYB561D1	1
CMC_SVA_cis	1:109873367:A:G	CMC	ENSG00000181754	G	NA	NA	0.009	#VALUE!	A	-	1	109873367	AMIGO1	1
CMC_SVA_cis	1:109873573:A:G	CMC	ENSG00000174151	A	NA	NA	0.049	#VALUE!	G	-	1	109873573	CYB561D1	1
CMC_SVA_cis	1:109873573:A:G	CMC	ENSG00000181754	A	NA	NA	0.009	#VALUE!	G	-	1	109873573	AMIGO1	1
CMC_SVA_cis	1:109875415:C:T	CMC	ENSG00000174151	T	NA	NA	0.049	#VALUE!	C	-	1	109875415	CYB561D1	1
CMC_SVA_cis	1:109875415:C:T	CMC	ENSG00000181754	T	NA	NA	0.009	#VALUE!	C	-	1	109875415	AMIGO1	1
CMC_SVA_cis	1:109877506:A:G	CMC	ENSG00000174151	G	NA	NA	0.049	#VALUE!	A	-	1	109877506	CYB561D1	1
CMC_SVA_cis	1:109877506:A:G	CMC	ENSG00000181754	G	NA	NA	0.009	#VALUE!	A	-	1	109877506	AMIGO1	1
CMC_SVA_cis	1:109878237:C:CA	CMC	ENSG00000134222	C	NA	NA	0.009	#VALUE!	NA	NA	1	109878237	PSRC1	1
CMC_SVA_cis	1:109879549:C:T	CMC	ENSG00000174151	T	NA	NA	0.049	#VALUE!	C	-	1	109879549	CYB561D1	1
CMC_SVA_cis	1:109879549:C:T	CMC	ENSG00000181754	T	NA	NA	0.009	#VALUE!	C	-	1	109879549	AMIGO1	1
CMC_SVA_cis	1:109879892:C:G	CMC	ENSG00000174151	C	NA	NA	0.049	#VALUE!	G	-	1	109879892	CYB561D1	1
CMC_SVA_cis	1:109879892:C:G	CMC	ENSG00000181754	C	NA	NA	0.009	#VALUE!	G	-	1	109879892	AMIGO1	1
CMC_SVA_cis	1:109879949:A:G	CMC	ENSG00000174151	G	NA	NA	0.049	#VALUE!	A	-	1	109879949	CYB561D1	1
CMC_SVA_cis	1:109879949:A:G	CMC	ENSG00000181754	G	NA	NA	0.009	#VALUE!	A	-	1	109879949	AMIGO1	1
CMC_SVA_cis	1:109882250:A:T	CMC	ENSG00000174151	A	NA	NA	0.049	#VALUE!	T	-	1	109882250	CYB561D1	1
CMC_SVA_cis	1:109882250:A:T	CMC	ENSG00000181754	A	NA	NA	0.009	#VALUE!	T	-	1	109882250	AMIGO1	1
CMC_SVA_cis	1:109882568:C:G	CMC	ENSG00000134222	C	NA	NA	0.009	#VALUE!	G	-	1	109882568	PSRC1	1
CMC_SVA_cis	1:109884775:G:T	CMC	ENSG00000174151	G	NA	NA	0.049	#VALUE!	T	-	1	109884775	CYB561D1	1
CMC_SVA_cis	1:109884775:G:T	CMC	ENSG00000181754	G	NA	NA	0.009	#VALUE!	T	-	1	109884775	AMIGO1	1
CMC_SVA_cis	1:109886310:G:T	CMC	ENSG00000174151	G	NA	NA	0.049	#VALUE!	T	-	1	109886310	CYB561D1	1
CMC_SVA_cis	1:109886310:G:T	CMC	ENSG00000181754	G	NA	NA	0.009	#VALUE!	T	-	1	109886310	AMIGO1	1
CMC_SVA_cis	1:109886371:A:G	CMC	ENSG00000174151	A	NA	NA	0.049	#VALUE!	G	-	1	109886371	CYB561D1	1
CMC_SVA_cis	1:109886371:A:G	CMC	ENSG00000181754	A	NA	NA	0.009	#VALUE!	G	-	1	109886371	AMIGO1	1
CMC_SVA_cis	1:109886395:C:T	CMC	ENSG00000174151	T	NA	NA	0.049	#VALUE!	C	-	1	109886395	CYB561D1	1
CMC_SVA_cis	1:109886395:C:T	CMC	ENSG00000181754	T	NA	NA	0.009	#VALUE!	C	-	1	109886395	AMIGO1	1
CMC_SVA_cis	1:109887191:C:T	CMC	ENSG00000134222	C	NA	NA	0.009	#VALUE!	T	-	1	109887191	PSRC1	1
CMC_SVA_cis	1:109891133:C:T	CMC	ENSG00000181754	T	NA	NA	0.009	#VALUE!	C	-	1	109891133	AMIGO1	1
CMC_SVA_cis	1:109891403:C:T	CMC	ENSG00000181754	T	NA	NA	0.009	#VALUE!	C	-	1	109891403	AMIGO1	1
CMC_SVA_cis	1:109891423:C:G	CMC	ENSG00000181754	C	NA	NA	0.009	#VALUE!	G	-	1	109891423	AMIGO1	1
CMC_SVA_cis	1:109895656:C:CA	CMC	ENSG00000174151	CA	NA	NA	0.049	#VALUE!	NA	NA	1	109895656	CYB561D1	1
CMC_SVA_cis	1:109895656:C:CA	CMC	ENSG00000181754	CA	NA	NA	0.009	#VALUE!	NA	NA	1	109895656	AMIGO1	1
CMC_SVA_cis	1:109896600:A:C	CMC	ENSG00000174151	C	NA	NA	0.049	#VALUE!	A	-	1	109896600	CYB561D1	1
CMC_SVA_cis	1:109896600:A:C	CMC	ENSG00000181754	C	NA	NA	0.009	#VALUE!	A	-	1	109896600	AMIGO1	1
CMC_SVA_cis	1:109897103:A:G	CMC	ENSG00000174151	G	NA	NA	0.049	#VALUE!	A	-	1	109897103	CYB561D1	1
CMC_SVA_cis	1:109897103:A:G	CMC	ENSG00000181754	G	NA	NA	0.009	#VALUE!	A	-	1	109897103	AMIGO1	1
CMC_SVA_cis	1:109900707:C:G	CMC	ENSG00000174151	G	NA	NA	0.049	#VALUE!	C	-	1	109900707	CYB561D1	1
CMC_SVA_cis	1:109900707:C:G	CMC	ENSG00000181754	G	NA	NA	0.009	#VALUE!	C	-	1	109900707	AMIGO1	1
CMC_SVA_cis	1:109901215:C:T	CMC	ENSG00000174151	C	NA	NA	0.049	#VALUE!	T	-	1	109901215	CYB561D1	1
CMC_SVA_cis	1:109901215:C:T	CMC	ENSG00000181754	C	NA	NA	0.009	#VALUE!	T	-	1	109901215	AMIGO1	1
CMC_SVA_cis	1:109901462:C:G	CMC	ENSG00000174151	C	NA	NA	0.049	#VALUE!	G	-	1	109901462	CYB561D1	1
CMC_SVA_cis	1:109901462:C:G	CMC	ENSG00000181754	C	NA	NA	0.009	#VALUE!	G	-	1	109901462	AMIGO1	1
CMC_SVA_cis	1:109904971:A:T	CMC	ENSG00000174151	T	NA	NA	0.049	#VALUE!	A	-	1	109904971	CYB561D1	1
CMC_SVA_cis	1:109904971:A:T	CMC	ENSG00000181754	T	NA	NA	0.009	#VALUE!	A	-	1	109904971	AMIGO1	1
CMC_SVA_cis	1:109909149:C:T	CMC	ENSG00000174151	T	NA	NA	0.049	#VALUE!	C	-	1	109909149	CYB561D1	1
CMC_SVA_cis	1:109909149:C:T	CMC	ENSG00000181754	T	NA	NA	0.009	#VALUE!	C	-	1	109909149	AMIGO1	1
CMC_SVA_cis	1:109909269:C:T	CMC	ENSG00000174151	T	NA	NA	0.049	#VALUE!	C	-	1	109909269	CYB561D1	1
CMC_SVA_cis	1:109909269:C:T	CMC	ENSG00000181754	T	NA	NA	0.009	#VALUE!	C	-	1	109909269	AMIGO1	1
CMC_SVA_cis	1:109911696:C:CT	CMC	ENSG00000174151	C	NA	NA	0.049	#VALUE!	NA	NA	1	109911696	CYB561D1	1
CMC_SVA_cis	1:109911696:C:CT	CMC	ENSG00000181754	C	NA	NA	0.009	#VALUE!	NA	NA	1	109911696	AMIGO1	1
CMC_SVA_cis	1:109914983:A:G	CMC	ENSG00000174151	G	NA	NA	0.049	#VALUE!	A	-	1	109914983	CYB561D1	1
CMC_SVA_cis	1:109914983:A:G	CMC	ENSG00000181754	G	NA	NA	0.009	#VALUE!	A	-	1	109914983	AMIGO1	1
CMC_SVA_cis	1:109915075:A:C	CMC	ENSG00000174151	A	NA	NA	0.049	#VALUE!	C	-	1	109915075	CYB561D1	1
CMC_SVA_cis	1:109915075:A:C	CMC	ENSG00000181754	A	NA	NA	0.009	#VALUE!	C	-	1	109915075	AMIGO1	1
CMC_SVA_cis	1:109916890:A:T	CMC	ENSG00000174151	A	NA	NA	0.049	#VALUE!	T	-	1	109916890	CYB561D1	1
CMC_SVA_cis	1:109916890:A:T	CMC	ENSG00000181754	A	NA	NA	0.009	#VALUE!	T	-	1	109916890	AMIGO1	1
CMC_SVA_cis	1:109917540:C:G	CMC	ENSG00000174151	C	NA	NA	0.049	#VALUE!	G	-	1	109917540	CYB561D1	1
CMC_SVA_cis	1:109917540:C:G	CMC	ENSG00000181754	C	NA	NA	0.009	#VALUE!	G	-	1	109917540	AMIGO1	1
CMC_SVA_cis	1:109918766:C:T	CMC	ENSG00000181754	C	NA	NA	0.009	#VALUE!	NA	NA	1	109918766	AMIGO1	1
CMC_SVA_cis	1:109923586:C:T	CMC	ENSG00000174151	T	NA	NA	0.049	#VALUE!	C	-	1	109923586	CYB561D1	1
CMC_SVA_cis	1:109923586:C:T	CMC	ENSG00000181754	T	NA	NA	0.009	#VALUE!	C	-	1	109923586	AMIGO1	1
CMC_SVA_cis	1:109926828:C:T	CMC	ENSG00000174151	C	NA	NA	0.049	#VALUE!	T	-	1	109926828	CYB561D1	1
CMC_SVA_cis	1:109926828:C:T	CMC	ENSG00000181754	C	NA	NA	0.009	#VALUE!	T	-	1	109926828	AMIGO1	1
CMC_SVA_cis	1:109929237:A:G	CMC	ENSG00000174151	A	NA	NA	0.049	#VALUE!	G	-	1	109929237	CYB561D1	1
CMC_SVA_cis	1:109929237:A:G	CMC	ENSG00000181754	A	NA	NA	0.009	#VALUE!	G	-	1	109929237	AMIGO1	1
CMC_SVA_cis	1:109930498:A:G	CMC	ENSG00000174151	G	NA	NA	0.049	#VALUE!	A	-	1	109930498	CYB561D1	1
CMC_SVA_cis	1:109930498:A:G	CMC	ENSG00000181754	G	NA	NA	0.009	#VALUE!	A	-	1	109930498	AMIGO1	1
CMC_SVA_cis	1:109930852:C:T	CMC	ENSG00000174151	T	NA	NA	0.049	#VALUE!	C	-	1	109930852	CYB561D1	1
CMC_SVA_cis	1:109930852:C:T	CMC	ENSG00000181754	T	NA	NA	0.009	#VALUE!	C	-	1	109930852	AMIGO1	1
CMC_SVA_cis	1:109931908:C:T	CMC	ENSG00000174151	T	NA	NA	0.049	#VALUE!	C	-	1	109931908	CYB561D1	1
CMC_SVA_cis	1:109931908:C:T	CMC	ENSG00000181754	T	NA	NA	0.009	#VALUE!	C	-	1	109931908	AMIGO1	1
CMC_SVA_cis	1:109933422:C:T	CMC	ENSG00000174151	T	NA	NA	0.049	#VALUE!	NA	NA	1	109933422	CYB561D1	1
CMC_SVA_cis	1:109933422:C:T	CMC	ENSG00000181754	T	NA	NA	0.009	#VALUE!	NA	NA	1	109933422	AMIGO1	1
CMC_SVA_cis	1:109935325:C:T	CMC	ENSG00000174151	T	NA	NA	0.049	#VALUE!	C	-	1	109935325	CYB561D1	1
CMC_SVA_cis	1:109935325:C:T	CMC	ENSG00000181754	T	NA	NA	0.009	#VALUE!	C	-	1	109935325	AMIGO1	1
CMC_SVA_cis	1:109935427:A:G	CMC	ENSG00000174151	G	NA	NA	0.049	#VALUE!	A	-	1	109935427	CYB561D1	1
CMC_SVA_cis	1:109935427:A:G	CMC	ENSG00000181754	G	NA	NA	0.009	#VALUE!	A	-	1	109935427	AMIGO1	1
CMC_SVA_cis	1:109935505:C:T	CMC	ENSG00000174151	T	NA	NA	0.049	#VALUE!	C	-	1	109935505	CYB561D1	1
CMC_SVA_cis	1:109935505:C:T	CMC	ENSG00000181754	T	NA	NA	0.009	#VALUE!	C	-	1	109935505	AMIGO1	1
CMC_SVA_cis	1:109935578:C:T	CMC	ENSG00000174151	C	NA	NA	0.049	#VALUE!	T	-	1	109935578	CYB561D1	1
CMC_SVA_cis	1:109935578:C:T	CMC	ENSG00000181754	C	NA	NA	0.009	#VALUE!	T	-	1	109935578	AMIGO1	1
CMC_SVA_cis	1:109935775:A:C	CMC	ENSG00000174151	C	NA	NA	0.049	#VALUE!	A	-	1	109935775	CYB561D1	1
CMC_SVA_cis	1:109935775:A:C	CMC	ENSG00000181754	C	NA	NA	0.009	#VALUE!	A	-	1	109935775	AMIGO1	1
CMC_SVA_cis	1:109936682:A:G	CMC	ENSG00000174151	A	NA	NA	0.049	#VALUE!	G	-	1	109936682	CYB561D1	1
CMC_SVA_cis	1:109936682:A:G	CMC	ENSG00000181754	A	NA	NA	0.009	#VALUE!	G	-	1	109936682	AMIGO1	1
CMC_SVA_cis	1:109937426:C:T	CMC	ENSG00000174151	C	NA	NA	0.049	#VALUE!	T	-	1	109937426	CYB561D1	1
CMC_SVA_cis	1:109937426:C:T	CMC	ENSG00000181754	C	NA	NA	0.009	#VALUE!	T	-	1	109937426	AMIGO1	1
CMC_SVA_cis	1:109937916:C:T	CMC	ENSG00000174151	T	NA	NA	0.049	#VALUE!	C	-	1	109937916	CYB561D1	1
CMC_SVA_cis	1:109937916:C:T	CMC	ENSG00000181754	T	NA	NA	0.009	#VALUE!	C	-	1	109937916	AMIGO1	1
CMC_SVA_cis	1:109937931:C:T	CMC	ENSG00000174151	T	NA	NA	0.049	#VALUE!	C	-	1	109937931	CYB561D1	1
CMC_SVA_cis	1:109937931:C:T	CMC	ENSG00000181754	T	NA	NA	0.009	#VALUE!	C	-	1	109937931	AMIGO1	1
CMC_SVA_cis	1:109941133:C:T	CMC	ENSG00000174151	T	NA	NA	0.049	#VALUE!	C	-	1	109941133	CYB561D1	1
CMC_SVA_cis	1:109941133:C:T	CMC	ENSG00000181754	T	NA	NA	0.009	#VALUE!	C	-	1	109941133	AMIGO1	1
CMC_SVA_cis	1:109943893:C:T	CMC	ENSG00000174151	T	NA	NA	0.049	#VALUE!	C	-	1	109943893	CYB561D1	1
CMC_SVA_cis	1:109943893:C:T	CMC	ENSG00000181754	T	NA	NA	0.009	#VALUE!	C	-	1	109943893	AMIGO1	1
CMC_SVA_cis	1:109944078:C:T	CMC	ENSG00000174151	C	NA	NA	0.049	#VALUE!	T	-	1	109944078	CYB561D1	1
CMC_SVA_cis	1:109944078:C:T	CMC	ENSG00000181754	C	NA	NA	0.009	#VALUE!	T	-	1	109944078	AMIGO1	1
CMC_SVA_cis	1:109946095:A:C	CMC	ENSG00000134243	C	NA	NA	0.049	#VALUE!	A	-	1	109946095	SORT1	1
CMC_SVA_cis	1:109946095:A:C	CMC	ENSG00000174151	C	NA	NA	0.049	#VALUE!	A	-	1	109946095	CYB561D1	1
CMC_SVA_cis	1:109946095:A:C	CMC	ENSG00000181754	C	NA	NA	0.009	#VALUE!	A	-	1	109946095	AMIGO1	1
CMC_SVA_cis	1:109946095:A:C	CMC	ENSG00000134202	A	NA	NA	0.049	#VALUE!	A	+	1	109946095	GSTM3	1
CMC_SVA_cis	1:109946882:C:T	CMC	ENSG00000174151	C	NA	NA	0.049	#VALUE!	T	-	1	109946882	CYB561D1	1
CMC_SVA_cis	1:109946882:C:T	CMC	ENSG00000181754	C	NA	NA	0.009	#VALUE!	T	-	1	109946882	AMIGO1	1
CMC_SVA_cis	1:109949008:A:G	CMC	ENSG00000174151	G	NA	NA	0.049	#VALUE!	A	-	1	109949008	CYB561D1	1
CMC_SVA_cis	1:109949008:A:G	CMC	ENSG00000181754	G	NA	NA	0.009	#VALUE!	A	-	1	109949008	AMIGO1	1
CMC_SVA_cis	1:109950858:C:T	CMC	ENSG00000181754	C	NA	NA	0.009	#VALUE!	T	-	1	109950858	AMIGO1	1
CMC_SVA_cis	1:109951711:C:T	CMC	ENSG00000174151	C	NA	NA	0.049	#VALUE!	T	-	1	109951711	CYB561D1	1
CMC_SVA_cis	1:109951711:C:T	CMC	ENSG00000181754	C	NA	NA	0.009	#VALUE!	T	-	1	109951711	AMIGO1	1
CMC_SVA_cis	1:109952127:A:G	CMC	ENSG00000174151	A	NA	NA	0.049	#VALUE!	G	-	1	109952127	CYB561D1	1
CMC_SVA_cis	1:109952127:A:G	CMC	ENSG00000181754	A	NA	NA	0.009	#VALUE!	G	-	1	109952127	AMIGO1	1
CMC_SVA_cis	1:109955010:A:C	CMC	ENSG00000174151	A	NA	NA	0.049	#VALUE!	C	-	1	109955010	CYB561D1	1
CMC_SVA_cis	1:109955010:A:C	CMC	ENSG00000181754	A	NA	NA	0.009	#VALUE!	C	-	1	109955010	AMIGO1	1
CMC_SVA_cis	1:109956156:A:G	CMC	ENSG00000174151	A	NA	NA	0.049	#VALUE!	G	-	1	109956156	CYB561D1	1
CMC_SVA_cis	1:109956156:A:G	CMC	ENSG00000181754	A	NA	NA	0.009	#VALUE!	G	-	1	109956156	AMIGO1	1
CMC_SVA_cis	1:109958035:C:T	CMC	ENSG00000174151	C	NA	NA	0.049	#VALUE!	T	-	1	109958035	CYB561D1	1
CMC_SVA_cis	1:109958035:C:T	CMC	ENSG00000181754	C	NA	NA	0.009	#VALUE!	T	-	1	109958035	AMIGO1	1
CMC_SVA_cis	1:109960270:A:C	CMC	ENSG00000174151	A	NA	NA	0.049	#VALUE!	C	-	1	109960270	CYB561D1	1
CMC_SVA_cis	1:109960270:A:C	CMC	ENSG00000181754	A	NA	NA	0.009	#VALUE!	C	-	1	109960270	AMIGO1	1
CMC_SVA_cis	1:109961965:C:T	CMC	ENSG00000174151	T	NA	NA	0.049	#VALUE!	C	-	1	109961965	CYB561D1	1
CMC_SVA_cis	1:109961965:C:T	CMC	ENSG00000181754	T	NA	NA	0.009	#VALUE!	C	-	1	109961965	AMIGO1	1
CMC_SVA_cis	1:109962642:C:G	CMC	ENSG00000174151	C	NA	NA	0.049	#VALUE!	G	-	1	109962642	CYB561D1	1
CMC_SVA_cis	1:109962642:C:G	CMC	ENSG00000181754	C	NA	NA	0.009	#VALUE!	G	-	1	109962642	AMIGO1	1
CMC_SVA_cis	1:109965256:A:G	CMC	ENSG00000174151	A	NA	NA	0.049	#VALUE!	G	-	1	109965256	CYB561D1	1
CMC_SVA_cis	1:109965256:A:G	CMC	ENSG00000181754	A	NA	NA	0.009	#VALUE!	G	-	1	109965256	AMIGO1	1
CMC_SVA_cis	1:109965986:A:G	CMC	ENSG00000174151	G	NA	NA	0.049	#VALUE!	A	-	1	109965986	CYB561D1	1
CMC_SVA_cis	1:109965986:A:G	CMC	ENSG00000181754	G	NA	NA	0.009	#VALUE!	A	-	1	109965986	AMIGO1	1
CMC_SVA_cis	1:109966718:A:C	CMC	ENSG00000174151	C	NA	NA	0.049	#VALUE!	A	-	1	109966718	CYB561D1	1
CMC_SVA_cis	1:109966718:A:C	CMC	ENSG00000181754	C	NA	NA	0.009	#VALUE!	A	-	1	109966718	AMIGO1	1
CMC_SVA_cis	1:109967104:A:C	CMC	ENSG00000134222	A	NA	NA	0.009	#VALUE!	C	-	1	109967104	PSRC1	1
CMC_SVA_cis	1:109967323:C:G	CMC	ENSG00000174151	C	NA	NA	0.049	#VALUE!	NA	NA	1	109967323	CYB561D1	1
CMC_SVA_cis	1:109967323:C:G	CMC	ENSG00000181754	C	NA	NA	0.009	#VALUE!	NA	NA	1	109967323	AMIGO1	1
CMC_SVA_cis	1:109967324:A:C	CMC	ENSG00000174151	A	NA	NA	0.049	#VALUE!	NA	NA	1	109967324	CYB561D1	1
CMC_SVA_cis	1:109967324:A:C	CMC	ENSG00000181754	A	NA	NA	0.009	#VALUE!	NA	NA	1	109967324	AMIGO1	1
CMC_SVA_cis	1:109968410:A:C	CMC	ENSG00000134222	C	NA	NA	0.009	#VALUE!	A	-	1	109968410	PSRC1	1
CMC_SVA_cis	1:109969721:A:G	CMC	ENSG00000174151	G	NA	NA	0.049	#VALUE!	A	-	1	109969721	CYB561D1	1
CMC_SVA_cis	1:109969721:A:G	CMC	ENSG00000181754	G	NA	NA	0.009	#VALUE!	A	-	1	109969721	AMIGO1	1
CMC_SVA_cis	1:109974450:A:C	CMC	ENSG00000174151	C	NA	NA	0.049	#VALUE!	A	-	1	109974450	CYB561D1	1
CMC_SVA_cis	1:109974450:A:C	CMC	ENSG00000181754	C	NA	NA	0.009	#VALUE!	A	-	1	109974450	AMIGO1	1
CMC_SVA_cis	1:109976775:C:G	CMC	ENSG00000174151	G	NA	NA	0.049	#VALUE!	NA	NA	1	109976775	CYB561D1	1
CMC_SVA_cis	1:109976775:C:G	CMC	ENSG00000181754	G	NA	NA	0.009	#VALUE!	NA	NA	1	109976775	AMIGO1	1
CMC_SVA_cis	1:109978034:C:T	CMC	ENSG00000181754	T	NA	NA	0.009	#VALUE!	C	-	1	109978034	AMIGO1	1
CMC_SVA_cis	1:109979202:A:G	CMC	ENSG00000181754	A	NA	NA	0.009	#VALUE!	G	-	1	109979202	AMIGO1	1
CMC_SVA_cis	1:109979526:C:T	CMC	ENSG00000181754	C	NA	NA	0.009	#VALUE!	T	-	1	109979526	AMIGO1	1
CMC_SVA_cis	1:109979617:A:G	CMC	ENSG00000181754	G	NA	NA	0.009	#VALUE!	A	-	1	109979617	AMIGO1	1
CMC_SVA_cis	1:109982213:A:C	CMC	ENSG00000174151	A	NA	NA	0.049	#VALUE!	C	-	1	109982213	CYB561D1	1
CMC_SVA_cis	1:109982213:A:C	CMC	ENSG00000181754	A	NA	NA	0.009	#VALUE!	C	-	1	109982213	AMIGO1	1
CMC_SVA_cis	1:109985439:A:G	CMC	ENSG00000174151	G	NA	NA	0.049	#VALUE!	A	-	1	109985439	CYB561D1	1
CMC_SVA_cis	1:109985439:A:G	CMC	ENSG00000181754	G	NA	NA	0.009	#VALUE!	A	-	1	109985439	AMIGO1	1
CMC_SVA_cis	1:109986672:A:C	CMC	ENSG00000174151	A	NA	NA	0.049	#VALUE!	C	-	1	109986672	CYB561D1	1
CMC_SVA_cis	1:109986672:A:C	CMC	ENSG00000181754	A	NA	NA	0.009	#VALUE!	C	-	1	109986672	AMIGO1	1
CMC_SVA_cis	1:109991009:A:C	CMC	ENSG00000181754	A	NA	NA	0.009	#VALUE!	C	-	1	109991009	AMIGO1	1
CMC_SVA_cis	1:109991700:A:G	CMC	ENSG00000181754	G	NA	NA	0.009	#VALUE!	A	-	1	109991700	AMIGO1	1
CMC_SVA_cis	1:109992187:C:CAT	CMC	ENSG00000181754	C	NA	NA	0.009	#VALUE!	NA	NA	1	109992187	AMIGO1	1
CMC_SVA_cis	1:109994586:A:G	CMC	ENSG00000134222	G	NA	NA	0.009	#VALUE!	A	-	1	109994586	PSRC1	1
CMC_SVA_cis	1:109994586:A:G	CMC	ENSG00000181754	G	NA	NA	0.049	#VALUE!	A	-	1	109994586	AMIGO1	1
CMC_SVA_cis	1:109995398:C:T	CMC	ENSG00000181754	T	NA	NA	0.009	#VALUE!	C	-	1	109995398	AMIGO1	1
CMC_SVA_cis	1:109995459:C:T	CMC	ENSG00000181754	C	NA	NA	0.009	#VALUE!	T	-	1	109995459	AMIGO1	1
CMC_SVA_cis	1:109996689:A:C	CMC	ENSG00000181754	A	NA	NA	0.009	#VALUE!	C	-	1	109996689	AMIGO1	1
CMC_SVA_cis	1:109996734:A:C	CMC	ENSG00000181754	A	NA	NA	0.009	#VALUE!	C	-	1	109996734	AMIGO1	1
CMC_SVA_cis	1:109997373:C:T	CMC	ENSG00000181754	C	NA	NA	0.009	#VALUE!	T	-	1	109997373	AMIGO1	1
CMC_SVA_cis	1:109998386:C:T	CMC	ENSG00000181754	T	NA	NA	0.009	#VALUE!	C	-	1	109998386	AMIGO1	1
CMC_SVA_cis	1:109999838:A:C	CMC	ENSG00000181754	C	NA	NA	0.009	#VALUE!	A	-	1	109999838	AMIGO1	1
CMC_SVA_cis	1:110001876:C:G	CMC	ENSG00000181754	C	NA	NA	0.009	#VALUE!	G	-	1	110001876	AMIGO1	1
CMC_SVA_cis	1:110003286:G:T	CMC	ENSG00000181754	G	NA	NA	0.009	#VALUE!	T	-	1	110003286	AMIGO1	1
CMC_SVA_cis	1:110003575:C:T	CMC	ENSG00000181754	C	NA	NA	0.009	#VALUE!	T	-	1	110003575	AMIGO1	1
CMC_SVA_cis	1:110003605:A:G	CMC	ENSG00000181754	G	NA	NA	0.009	#VALUE!	A	-	1	110003605	AMIGO1	1
CMC_SVA_cis	1:110003840:G:T	CMC	ENSG00000181754	G	NA	NA	0.009	#VALUE!	T	-	1	110003840	AMIGO1	1
CMC_SVA_cis	1:110004543:C:G	CMC	ENSG00000134222	C	NA	NA	0.009	#VALUE!	NA	NA	1	110004543	PSRC1	1
CMC_SVA_cis	1:110004990:C:T	CMC	ENSG00000181754	T	NA	NA	0.009	#VALUE!	C	-	1	110004990	AMIGO1	1
CMC_SVA_cis	1:110006349:A:G	CMC	ENSG00000134202	G	NA	NA	0.049	#VALUE!	G	+	1	110006349	GSTM3	1
CMC_SVA_cis	1:110006349:A:G	CMC	ENSG00000181754	A	NA	NA	0.009	#VALUE!	G	-	1	110006349	AMIGO1	1
CMC_SVA_cis	1:110006953:T:TAGAA	CMC	ENSG00000174151	T	NA	NA	0.049	#VALUE!	NA	NA	1	110006953	CYB561D1	1
CMC_SVA_cis	1:110006953:T:TAGAA	CMC	ENSG00000181754	T	NA	NA	0.009	#VALUE!	NA	NA	1	110006953	AMIGO1	1
CMC_SVA_cis	1:110007636:C:G	CMC	ENSG00000174151	C	NA	NA	0.049	#VALUE!	G	-	1	110007636	CYB561D1	1
CMC_SVA_cis	1:110007636:C:G	CMC	ENSG00000181754	C	NA	NA	0.009	#VALUE!	G	-	1	110007636	AMIGO1	1
CMC_SVA_cis	1:110007652:A:G	CMC	ENSG00000181754	A	NA	NA	0.009	#VALUE!	G	-	1	110007652	AMIGO1	1
CMC_SVA_cis	1:110008651:A:G	CMC	ENSG00000174151	A	NA	NA	0.049	#VALUE!	G	-	1	110008651	CYB561D1	1
CMC_SVA_cis	1:110008651:A:G	CMC	ENSG00000181754	A	NA	NA	0.009	#VALUE!	G	-	1	110008651	AMIGO1	1
CMC_SVA_cis	1:110008720:A:T	CMC	ENSG00000174151	A	NA	NA	0.049	#VALUE!	T	-	1	110008720	CYB561D1	1
CMC_SVA_cis	1:110008720:A:T	CMC	ENSG00000181754	A	NA	NA	0.009	#VALUE!	T	-	1	110008720	AMIGO1	1
CMC_SVA_cis	1:110008778:C:T	CMC	ENSG00000174151	T	NA	NA	0.049	#VALUE!	C	-	1	110008778	CYB561D1	1
CMC_SVA_cis	1:110008778:C:T	CMC	ENSG00000181754	T	NA	NA	0.009	#VALUE!	C	-	1	110008778	AMIGO1	1
CMC_SVA_cis	1:110008813:C:T	CMC	ENSG00000174151	C	NA	NA	0.049	#VALUE!	T	-	1	110008813	CYB561D1	1
CMC_SVA_cis	1:110008813:C:T	CMC	ENSG00000181754	C	NA	NA	0.009	#VALUE!	T	-	1	110008813	AMIGO1	1
CMC_SVA_cis	1:110009106:C:G	CMC	ENSG00000134222	G	NA	NA	0.049	#VALUE!	NA	NA	1	110009106	PSRC1	1
CMC_SVA_cis	1:110009171:C:T	CMC	ENSG00000174151	T	NA	NA	0.049	#VALUE!	C	-	1	110009171	CYB561D1	1
CMC_SVA_cis	1:110009171:C:T	CMC	ENSG00000181754	T	NA	NA	0.009	#VALUE!	C	-	1	110009171	AMIGO1	1
CMC_SVA_cis	1:110009434:A:C	CMC	ENSG00000174151	C	NA	NA	0.049	#VALUE!	A	-	1	110009434	CYB561D1	1
CMC_SVA_cis	1:110009434:A:C	CMC	ENSG00000181754	C	NA	NA	0.009	#VALUE!	A	-	1	110009434	AMIGO1	1
CMC_SVA_cis	1:110009654:A:AC	CMC	ENSG00000174151	A	NA	NA	0.049	#VALUE!	NA	NA	1	110009654	CYB561D1	1
CMC_SVA_cis	1:110009654:A:AC	CMC	ENSG00000181754	A	NA	NA	0.009	#VALUE!	NA	NA	1	110009654	AMIGO1	1
CMC_SVA_cis	1:110010110:C:G	CMC	ENSG00000174151	G	NA	NA	0.049	#VALUE!	C	-	1	110010110	CYB561D1	1
CMC_SVA_cis	1:110010110:C:G	CMC	ENSG00000181754	G	NA	NA	0.009	#VALUE!	C	-	1	110010110	AMIGO1	1
CMC_SVA_cis	1:110010289:C:T	CMC	ENSG00000174151	T	NA	NA	0.049	#VALUE!	C	-	1	110010289	CYB561D1	1
CMC_SVA_cis	1:110010289:C:T	CMC	ENSG00000181754	T	NA	NA	0.009	#VALUE!	C	-	1	110010289	AMIGO1	1
CMC_SVA_cis	1:110010949:A:G	CMC	ENSG00000174151	G	NA	NA	0.049	#VALUE!	A	-	1	110010949	CYB561D1	1
CMC_SVA_cis	1:110010949:A:G	CMC	ENSG00000181754	G	NA	NA	0.009	#VALUE!	A	-	1	110010949	AMIGO1	1
CMC_SVA_cis	1:110011544:T:TAGAA	CMC	ENSG00000174151	T	NA	NA	0.049	#VALUE!	NA	NA	1	110011544	CYB561D1	1
CMC_SVA_cis	1:110011544:T:TAGAA	CMC	ENSG00000181754	T	NA	NA	0.009	#VALUE!	NA	NA	1	110011544	AMIGO1	1
CMC_SVA_cis	1:110011701:A:G	CMC	ENSG00000181754	A	NA	NA	0.009	#VALUE!	G	-	1	110011701	AMIGO1	1
CMC_SVA_cis	1:110012148:A:G	CMC	ENSG00000174151	G	NA	NA	0.049	#VALUE!	A	-	1	110012148	CYB561D1	1
CMC_SVA_cis	1:110012148:A:G	CMC	ENSG00000181754	G	NA	NA	0.009	#VALUE!	A	-	1	110012148	AMIGO1	1
CMC_SVA_cis	1:110012186:T:TA	CMC	ENSG00000174151	T	NA	NA	0.049	#VALUE!	NA	NA	1	110012186	CYB561D1	1
CMC_SVA_cis	1:110012186:T:TA	CMC	ENSG00000181754	T	NA	NA	0.009	#VALUE!	NA	NA	1	110012186	AMIGO1	1
CMC_SVA_cis	1:110012289:A:G	CMC	ENSG00000174151	A	NA	NA	0.049	#VALUE!	G	-	1	110012289	CYB561D1	1
CMC_SVA_cis	1:110012289:A:G	CMC	ENSG00000181754	A	NA	NA	0.009	#VALUE!	G	-	1	110012289	AMIGO1	1
CMC_SVA_cis	1:110012293:C:T	CMC	ENSG00000181754	T	NA	NA	0.009	#VALUE!	C	-	1	110012293	AMIGO1	1
CMC_SVA_cis	1:110013112:A:G	CMC	ENSG00000181754	G	NA	NA	0.009	#VALUE!	A	-	1	110013112	AMIGO1	1
CMC_SVA_cis	1:110013215:A:G	CMC	ENSG00000181754	G	NA	NA	0.009	#VALUE!	A	-	1	110013215	AMIGO1	1
CMC_SVA_cis	1:110013630:C:T	CMC	ENSG00000181754	T	NA	NA	0.009	#VALUE!	C	-	1	110013630	AMIGO1	1
CMC_SVA_cis	1:110013955:C:T	CMC	ENSG00000181754	T	NA	NA	0.009	#VALUE!	C	-	1	110013955	AMIGO1	1
CMC_SVA_cis	1:110014170:A:G	CMC	ENSG00000181754	A	NA	NA	0.009	#VALUE!	G	-	1	110014170	AMIGO1	1
CMC_SVA_cis	1:110014187:A:T	CMC	ENSG00000174151	T	NA	NA	0.049	#VALUE!	A	-	1	110014187	CYB561D1	1
CMC_SVA_cis	1:110014187:A:T	CMC	ENSG00000181754	T	NA	NA	0.009	#VALUE!	A	-	1	110014187	AMIGO1	1
CMC_SVA_cis	1:110014333:A:G	CMC	ENSG00000134222	G	NA	NA	0.009	#VALUE!	A	-	1	110014333	PSRC1	1
CMC_SVA_cis	1:110014333:A:G	CMC	ENSG00000181754	G	NA	NA	0.049	#VALUE!	A	-	1	110014333	AMIGO1	1
CMC_SVA_cis	1:110014778:A:G	CMC	ENSG00000174151	A	NA	NA	0.049	#VALUE!	G	-	1	110014778	CYB561D1	1
CMC_SVA_cis	1:110014778:A:G	CMC	ENSG00000181754	A	NA	NA	0.009	#VALUE!	G	-	1	110014778	AMIGO1	1
CMC_SVA_cis	1:110014975:A:C	CMC	ENSG00000174151	A	NA	NA	0.049	#VALUE!	C	-	1	110014975	CYB561D1	1
CMC_SVA_cis	1:110014975:A:C	CMC	ENSG00000181754	A	NA	NA	0.009	#VALUE!	C	-	1	110014975	AMIGO1	1
CMC_SVA_cis	1:110015183:A:G	CMC	ENSG00000174151	A	NA	NA	0.049	#VALUE!	G	-	1	110015183	CYB561D1	1
CMC_SVA_cis	1:110015183:A:G	CMC	ENSG00000181754	A	NA	NA	0.009	#VALUE!	G	-	1	110015183	AMIGO1	1
CMC_SVA_cis	1:110015519:A:G	CMC	ENSG00000181754	A	NA	NA	0.009	#VALUE!	G	-	1	110015519	AMIGO1	1
CMC_SVA_cis	1:110015732:C:T	CMC	ENSG00000174151	T	NA	NA	0.049	#VALUE!	C	-	1	110015732	CYB561D1	1
CMC_SVA_cis	1:110015732:C:T	CMC	ENSG00000181754	T	NA	NA	0.009	#VALUE!	C	-	1	110015732	AMIGO1	1
CMC_SVA_cis	1:110016378:A:G	CMC	ENSG00000174151	G	NA	NA	0.049	#VALUE!	A	-	1	110016378	CYB561D1	1
CMC_SVA_cis	1:110016378:A:G	CMC	ENSG00000181754	G	NA	NA	0.009	#VALUE!	A	-	1	110016378	AMIGO1	1
CMC_SVA_cis	1:110017105:A:G	CMC	ENSG00000181754	A	NA	NA	0.009	#VALUE!	G	-	1	110017105	AMIGO1	1
CMC_SVA_cis	1:110019002:C:T	CMC	ENSG00000134202	T	NA	NA	0.049	#VALUE!	T	+	1	110019002	GSTM3	1
CMC_SVA_cis	1:110019002:C:T	CMC	ENSG00000174151	C	NA	NA	0.049	#VALUE!	T	-	1	110019002	CYB561D1	1
CMC_SVA_cis	1:110019002:C:T	CMC	ENSG00000181754	C	NA	NA	0.009	#VALUE!	T	-	1	110019002	AMIGO1	1
CMC_SVA_cis	1:110021837:C:T	CMC	ENSG00000181754	T	NA	NA	0.009	#VALUE!	C	-	1	110021837	AMIGO1	1
CMC_SVA_cis	1:110022896:A:C	CMC	ENSG00000181754	A	NA	NA	0.009	#VALUE!	C	-	1	110022896	AMIGO1	1
CMC_SVA_cis	1:110023144:G:T	CMC	ENSG00000134222	T	NA	NA	0.009	#VALUE!	G	-	1	110023144	PSRC1	1
CMC_SVA_cis	1:110023432:A:G	CMC	ENSG00000181754	G	NA	NA	0.009	#VALUE!	A	-	1	110023432	AMIGO1	1
CMC_SVA_cis	1:110023610:A:G	CMC	ENSG00000174151	G	NA	NA	0.049	#VALUE!	A	-	1	110023610	CYB561D1	1
CMC_SVA_cis	1:110023610:A:G	CMC	ENSG00000181754	G	NA	NA	0.009	#VALUE!	A	-	1	110023610	AMIGO1	1
CMC_SVA_cis	1:110023610:A:G	CMC	ENSG00000134202	A	NA	NA	0.049	#VALUE!	A	+	1	110023610	GSTM3	1
CMC_SVA_cis	1:110025881:A:G	CMC	ENSG00000134202	G	NA	NA	0.049	#VALUE!	G	+	1	110025881	GSTM3	1
CMC_SVA_cis	1:110025881:A:G	CMC	ENSG00000174151	A	NA	NA	0.049	#VALUE!	G	-	1	110025881	CYB561D1	1
CMC_SVA_cis	1:110025881:A:G	CMC	ENSG00000181754	A	NA	NA	0.009	#VALUE!	G	-	1	110025881	AMIGO1	1
CMC_SVA_cis	1:110026891:G:T	CMC	ENSG00000174151	T	NA	NA	0.049	#VALUE!	G	-	1	110026891	CYB561D1	1
CMC_SVA_cis	1:110026891:G:T	CMC	ENSG00000181754	T	NA	NA	0.009	#VALUE!	G	-	1	110026891	AMIGO1	1
CMC_SVA_cis	1:110026891:G:T	CMC	ENSG00000134202	G	NA	NA	0.049	#VALUE!	G	+	1	110026891	GSTM3	1
CMC_SVA_cis	1:110026989:G:T	CMC	ENSG00000134202	T	NA	NA	0.049	#VALUE!	T	+	1	110026989	GSTM3	1
CMC_SVA_cis	1:110026989:G:T	CMC	ENSG00000174151	G	NA	NA	0.049	#VALUE!	T	-	1	110026989	CYB561D1	1
CMC_SVA_cis	1:110026989:G:T	CMC	ENSG00000181754	G	NA	NA	0.009	#VALUE!	T	-	1	110026989	AMIGO1	1
CMC_SVA_cis	1:110029475:C:T	CMC	ENSG00000134202	T	NA	NA	0.049	#VALUE!	T	+	1	110029475	GSTM3	1
CMC_SVA_cis	1:110029475:C:T	CMC	ENSG00000174151	C	NA	NA	0.049	#VALUE!	T	-	1	110029475	CYB561D1	1
CMC_SVA_cis	1:110029475:C:T	CMC	ENSG00000181754	C	NA	NA	0.009	#VALUE!	T	-	1	110029475	AMIGO1	1
CMC_SVA_cis	1:110030895:G:GTC	CMC	ENSG00000181754	GTC	NA	NA	0.009	#VALUE!	NA	NA	1	110030895	AMIGO1	1
CMC_SVA_cis	1:110030945:A:G	CMC	ENSG00000134202	G	NA	NA	0.049	#VALUE!	G	+	1	110030945	GSTM3	1
CMC_SVA_cis	1:110030945:A:G	CMC	ENSG00000174151	A	NA	NA	0.049	#VALUE!	G	-	1	110030945	CYB561D1	1
CMC_SVA_cis	1:110030945:A:G	CMC	ENSG00000181754	A	NA	NA	0.009	#VALUE!	G	-	1	110030945	AMIGO1	1
CMC_SVA_cis	1:110035159:C:T	CMC	ENSG00000181754	T	NA	NA	0.009	#VALUE!	C	-	1	110035159	AMIGO1	1
CMC_SVA_cis	1:110036919:C:G	CMC	ENSG00000134222	C	NA	NA	0.009	#VALUE!	G	-	1	110036919	PSRC1	1
CMC_SVA_cis	1:110036919:C:G	CMC	ENSG00000181754	C	NA	NA	0.009	#VALUE!	G	-	1	110036919	AMIGO1	1
CMC_SVA_cis	1:110036998:C:G	CMC	ENSG00000174151	G	NA	NA	0.049	#VALUE!	C	-	1	110036998	CYB561D1	1
CMC_SVA_cis	1:110036998:C:G	CMC	ENSG00000181754	G	NA	NA	0.009	#VALUE!	C	-	1	110036998	AMIGO1	1
CMC_SVA_cis	1:110037483:A:C	CMC	ENSG00000174151	C	NA	NA	0.049	#VALUE!	A	-	1	110037483	CYB561D1	1
CMC_SVA_cis	1:110037483:A:C	CMC	ENSG00000181754	C	NA	NA	0.009	#VALUE!	A	-	1	110037483	AMIGO1	1
CMC_SVA_cis	1:110037483:A:C	CMC	ENSG00000134202	A	NA	NA	0.009	#VALUE!	A	+	1	110037483	GSTM3	1
CMC_SVA_cis	1:110037499:C:CA	CMC	ENSG00000134202	CA	NA	NA	0.049	#VALUE!	NA	NA	1	110037499	GSTM3	1
CMC_SVA_cis	1:110037499:C:CA	CMC	ENSG00000181754	C	NA	NA	0.009	#VALUE!	NA	NA	1	110037499	AMIGO1	1
CMC_SVA_cis	1:110037838:G:T	CMC	ENSG00000174151	T	NA	NA	0.049	#VALUE!	G	-	1	110037838	CYB561D1	1
CMC_SVA_cis	1:110037838:G:T	CMC	ENSG00000181754	T	NA	NA	0.009	#VALUE!	G	-	1	110037838	AMIGO1	1
CMC_SVA_cis	1:110037838:G:T	CMC	ENSG00000134202	G	NA	NA	0.009	#VALUE!	G	+	1	110037838	GSTM3	1
CMC_SVA_cis	1:110040310:A:G	CMC	ENSG00000134202	G	NA	NA	0.009	#VALUE!	G	+	1	110040310	GSTM3	1
CMC_SVA_cis	1:110040310:A:G	CMC	ENSG00000174151	A	NA	NA	0.049	#VALUE!	G	-	1	110040310	CYB561D1	1
CMC_SVA_cis	1:110040310:A:G	CMC	ENSG00000181754	A	NA	NA	0.009	#VALUE!	G	-	1	110040310	AMIGO1	1
CMC_SVA_cis	1:110040460:C:CA	CMC	ENSG00000134202	CA	NA	NA	0.009	#VALUE!	NA	NA	1	110040460	GSTM3	1
CMC_SVA_cis	1:110040460:C:CA	CMC	ENSG00000181754	C	NA	NA	0.009	#VALUE!	NA	NA	1	110040460	AMIGO1	1
CMC_SVA_cis	1:110040680:C:T	CMC	ENSG00000134222	T	NA	NA	0.009	#VALUE!	C	-	1	110040680	PSRC1	1
CMC_SVA_cis	1:110040680:C:T	CMC	ENSG00000168765	T	NA	NA	0.049	#VALUE!	C	-	1	110040680	GSTM4	1
CMC_SVA_cis	1:110040680:C:T	CMC	ENSG00000181754	T	NA	NA	0.049	#VALUE!	C	-	1	110040680	AMIGO1	1
CMC_SVA_cis	1:110040680:C:T	CMC	ENSG00000134202	C	NA	NA	0.049	#VALUE!	C	+	1	110040680	GSTM3	1
CMC_SVA_cis	1:110041037:C:CAG	CMC	ENSG00000134202	CAG	NA	NA	0.009	#VALUE!	NA	NA	1	110041037	GSTM3	1
CMC_SVA_cis	1:110041037:C:CAG	CMC	ENSG00000134222	C	NA	NA	0.009	#VALUE!	NA	NA	1	110041037	PSRC1	1
CMC_SVA_cis	1:110041037:C:CAG	CMC	ENSG00000181754	C	NA	NA	0.009	#VALUE!	NA	NA	1	110041037	AMIGO1	1
CMC_SVA_cis	1:110042079:A:G	CMC	ENSG00000134202	G	NA	NA	0.049	#VALUE!	G	+	1	110042079	GSTM3	1
CMC_SVA_cis	1:110042079:A:G	CMC	ENSG00000181754	A	NA	NA	0.009	#VALUE!	G	-	1	110042079	AMIGO1	1
CMC_SVA_cis	1:110044375:A:G	CMC	ENSG00000134202	G	NA	NA	0.049	#VALUE!	G	+	1	110044375	GSTM3	1
CMC_SVA_cis	1:110044375:A:G	CMC	ENSG00000181754	A	NA	NA	0.009	#VALUE!	G	-	1	110044375	AMIGO1	1
CMC_SVA_cis	1:110044458:A:G	CMC	ENSG00000134202	G	NA	NA	0.049	#VALUE!	G	+	1	110044458	GSTM3	1
CMC_SVA_cis	1:110044458:A:G	CMC	ENSG00000181754	A	NA	NA	0.009	#VALUE!	G	-	1	110044458	AMIGO1	1
CMC_SVA_cis	1:110045880:A:C	CMC	ENSG00000134222	A	NA	NA	0.009	#VALUE!	C	-	1	110045880	PSRC1	1
CMC_SVA_cis	1:110046093:A:G	CMC	ENSG00000181754	G	NA	NA	0.009	#VALUE!	A	-	1	110046093	AMIGO1	1
CMC_SVA_cis	1:110046093:A:G	CMC	ENSG00000134202	A	NA	NA	0.049	#VALUE!	A	+	1	110046093	GSTM3	1
CMC_SVA_cis	1:110046373:A:G	CMC	ENSG00000181754	G	NA	NA	0.009	#VALUE!	A	-	1	110046373	AMIGO1	1
CMC_SVA_cis	1:110046373:A:G	CMC	ENSG00000134202	A	NA	NA	0.049	#VALUE!	A	+	1	110046373	GSTM3	1
CMC_SVA_cis	1:110047110:C:G	CMC	ENSG00000134202	G	NA	NA	0.049	#VALUE!	G	+	1	110047110	GSTM3	1
CMC_SVA_cis	1:110047110:C:G	CMC	ENSG00000181754	C	NA	NA	0.009	#VALUE!	G	-	1	110047110	AMIGO1	1
CMC_SVA_cis	1:110047333:A:G	CMC	ENSG00000134222	G	NA	NA	0.009	#VALUE!	A	-	1	110047333	PSRC1	1
CMC_SVA_cis	1:110047333:A:G	CMC	ENSG00000181754	G	NA	NA	0.009	#VALUE!	A	-	1	110047333	AMIGO1	1
CMC_SVA_cis	1:110048436:A:C	CMC	ENSG00000181754	C	NA	NA	0.009	#VALUE!	A	-	1	110048436	AMIGO1	1
CMC_SVA_cis	1:110048436:A:C	CMC	ENSG00000134202	A	NA	NA	0.049	#VALUE!	A	+	1	110048436	GSTM3	1
CMC_SVA_cis	1:110048527:A:G	CMC	ENSG00000181754	G	NA	NA	0.009	#VALUE!	A	-	1	110048527	AMIGO1	1
CMC_SVA_cis	1:110048527:A:G	CMC	ENSG00000134202	A	NA	NA	0.049	#VALUE!	A	+	1	110048527	GSTM3	1
CMC_SVA_cis	1:153760104:A:T	CMC	ENSG00000143578	A	NA	NA	0.049	#VALUE!	T	-	1	153760104	CREB3L4	1
CMC_SVA_cis	1:173773928:C:CTT	CMC	ENSG00000152061	CTT	NA	NA	0.049	#VALUE!	NA	NA	1	173773928	RABGAP1L	1
CMC_SVA_cis	1:173773928:C:CTT	CMC	ENSG00000162753	CTT	NA	NA	0.009	#VALUE!	NA	NA	1	173773928	SLC9C2	1
CMC_SVA_cis	1:173773928:C:CTT	CMC	ENSG00000117593	C	NA	NA	0.009	#VALUE!	NA	NA	1	173773928	DARS2	1
CMC_SVA_cis	1:173831882:A:G	CMC	ENSG00000162753	G	NA	NA	0.009	#VALUE!	G	+	1	173831882	SLC9C2	1
CMC_SVA_cis	1:173831882:A:G	CMC	ENSG00000117593	A	NA	NA	0.049	#VALUE!	G	-	1	173831882	DARS2	1
CMC_SVA_cis	1:174050667:A:G	CMC	ENSG00000116161	G	NA	NA	0.009	#VALUE!	G	+	1	174050667	CACYBP	1
CMC_SVA_cis	1:174050667:A:G	CMC	ENSG00000162753	G	NA	NA	0.009	#VALUE!	G	+	1	174050667	SLC9C2	1
CMC_SVA_cis	1:174050667:A:G	CMC	ENSG00000117593	A	NA	NA	0.009	#VALUE!	G	-	1	174050667	DARS2	1
CMC_SVA_cis	1:174057626:C:T	CMC	ENSG00000116161	T	NA	NA	0.049	#VALUE!	T	+	1	174057626	CACYBP	1
CMC_SVA_cis	1:174057626:C:T	CMC	ENSG00000162753	T	NA	NA	0.009	#VALUE!	T	+	1	174057626	SLC9C2	1
CMC_SVA_cis	1:174057626:C:T	CMC	ENSG00000117593	C	NA	NA	0.009	#VALUE!	T	-	1	174057626	DARS2	1
CMC_SVA_cis	1:174059043:A:G	CMC	ENSG00000116161	G	NA	NA	0.049	#VALUE!	G	+	1	174059043	CACYBP	1
CMC_SVA_cis	1:174059043:A:G	CMC	ENSG00000162753	G	NA	NA	0.009	#VALUE!	G	+	1	174059043	SLC9C2	1
CMC_SVA_cis	1:174059043:A:G	CMC	ENSG00000117593	A	NA	NA	0.009	#VALUE!	G	-	1	174059043	DARS2	1
CMC_SVA_cis	1:174060062:A:G	CMC	ENSG00000116161	G	NA	NA	0.049	#VALUE!	G	+	1	174060062	CACYBP	1
CMC_SVA_cis	1:174060062:A:G	CMC	ENSG00000162753	G	NA	NA	0.009	#VALUE!	G	+	1	174060062	SLC9C2	1
CMC_SVA_cis	1:174060062:A:G	CMC	ENSG00000117593	A	NA	NA	0.009	#VALUE!	G	-	1	174060062	DARS2	1
CMC_SVA_cis	1:174062911:C:T	CMC	ENSG00000117593	T	NA	NA	0.009	#VALUE!	C	-	1	174062911	DARS2	1
CMC_SVA_cis	1:174062911:C:T	CMC	ENSG00000116161	C	NA	NA	0.049	#VALUE!	C	+	1	174062911	CACYBP	1
CMC_SVA_cis	1:174062911:C:T	CMC	ENSG00000162753	C	NA	NA	0.009	#VALUE!	C	+	1	174062911	SLC9C2	1
CMC_SVA_cis	1:174064481:A:T	CMC	ENSG00000117593	T	NA	NA	0.009	#VALUE!	NA	NA	1	174064481	DARS2	1
CMC_SVA_cis	1:174064481:A:T	CMC	ENSG00000116161	A	NA	NA	0.049	#VALUE!	NA	NA	1	174064481	CACYBP	1
CMC_SVA_cis	1:174064481:A:T	CMC	ENSG00000162753	A	NA	NA	0.009	#VALUE!	NA	NA	1	174064481	SLC9C2	1
CMC_SVA_cis	1:174066947:C:T	CMC	ENSG00000116161	T	NA	NA	0.049	#VALUE!	T	+	1	174066947	CACYBP	1
CMC_SVA_cis	1:174066947:C:T	CMC	ENSG00000162753	T	NA	NA	0.009	#VALUE!	T	+	1	174066947	SLC9C2	1
CMC_SVA_cis	1:174066947:C:T	CMC	ENSG00000117593	C	NA	NA	0.009	#VALUE!	T	-	1	174066947	DARS2	1
CMC_SVA_cis	1:174068049:A:G	CMC	ENSG00000117593	G	NA	NA	0.009	#VALUE!	A	-	1	174068049	DARS2	1
CMC_SVA_cis	1:174068049:A:G	CMC	ENSG00000116161	A	NA	NA	0.049	#VALUE!	A	+	1	174068049	CACYBP	1
CMC_SVA_cis	1:174068049:A:G	CMC	ENSG00000162753	A	NA	NA	0.009	#VALUE!	A	+	1	174068049	SLC9C2	1
CMC_SVA_cis	1:174068929:A:G	CMC	ENSG00000117593	G	NA	NA	0.009	#VALUE!	A	-	1	174068929	DARS2	1
CMC_SVA_cis	1:174068929:A:G	CMC	ENSG00000116161	A	NA	NA	0.049	#VALUE!	A	+	1	174068929	CACYBP	1
CMC_SVA_cis	1:174068929:A:G	CMC	ENSG00000162753	A	NA	NA	0.009	#VALUE!	A	+	1	174068929	SLC9C2	1
CMC_SVA_cis	1:174069421:C:T	CMC	ENSG00000116161	T	NA	NA	0.049	#VALUE!	T	+	1	174069421	CACYBP	1
CMC_SVA_cis	1:174069421:C:T	CMC	ENSG00000162753	T	NA	NA	0.009	#VALUE!	T	+	1	174069421	SLC9C2	1
CMC_SVA_cis	1:174069421:C:T	CMC	ENSG00000117593	C	NA	NA	0.009	#VALUE!	T	-	1	174069421	DARS2	1
CMC_SVA_cis	1:174069469:C:CT	CMC	ENSG00000116161	CT	NA	NA	0.049	#VALUE!	NA	NA	1	174069469	CACYBP	1
CMC_SVA_cis	1:174069469:C:CT	CMC	ENSG00000162753	CT	NA	NA	0.009	#VALUE!	NA	NA	1	174069469	SLC9C2	1
CMC_SVA_cis	1:174069469:C:CT	CMC	ENSG00000117593	C	NA	NA	0.009	#VALUE!	NA	NA	1	174069469	DARS2	1
CMC_SVA_cis	1:174069981:C:T	CMC	ENSG00000117593	T	NA	NA	0.009	#VALUE!	C	-	1	174069981	DARS2	1
CMC_SVA_cis	1:174069981:C:T	CMC	ENSG00000116161	C	NA	NA	0.049	#VALUE!	C	+	1	174069981	CACYBP	1
CMC_SVA_cis	1:174069981:C:T	CMC	ENSG00000162753	C	NA	NA	0.009	#VALUE!	C	+	1	174069981	SLC9C2	1
CMC_SVA_cis	1:174072203:A:G	CMC	ENSG00000116161	G	NA	NA	0.049	#VALUE!	G	+	1	174072203	CACYBP	1
CMC_SVA_cis	1:174072203:A:G	CMC	ENSG00000162753	G	NA	NA	0.009	#VALUE!	G	+	1	174072203	SLC9C2	1
CMC_SVA_cis	1:174072203:A:G	CMC	ENSG00000117593	A	NA	NA	0.009	#VALUE!	G	-	1	174072203	DARS2	1
CMC_SVA_cis	1:174075924:G:T	CMC	ENSG00000117593	T	NA	NA	0.009	#VALUE!	G	-	1	174075924	DARS2	1
CMC_SVA_cis	1:174075924:G:T	CMC	ENSG00000116161	G	NA	NA	0.049	#VALUE!	G	+	1	174075924	CACYBP	1
CMC_SVA_cis	1:174075924:G:T	CMC	ENSG00000162753	G	NA	NA	0.009	#VALUE!	G	+	1	174075924	SLC9C2	1
CMC_SVA_cis	1:174075925:C:T	CMC	ENSG00000117593	T	NA	NA	0.009	#VALUE!	C	-	1	174075925	DARS2	1
CMC_SVA_cis	1:174075925:C:T	CMC	ENSG00000116161	C	NA	NA	0.049	#VALUE!	C	+	1	174075925	CACYBP	1
CMC_SVA_cis	1:174075925:C:T	CMC	ENSG00000162753	C	NA	NA	0.009	#VALUE!	C	+	1	174075925	SLC9C2	1
CMC_SVA_cis	1:174076864:C:G	CMC	ENSG00000117593	G	NA	NA	0.009	#VALUE!	NA	NA	1	174076864	DARS2	1
CMC_SVA_cis	1:174076864:C:G	CMC	ENSG00000116161	C	NA	NA	0.049	#VALUE!	NA	NA	1	174076864	CACYBP	1
CMC_SVA_cis	1:174076864:C:G	CMC	ENSG00000162753	C	NA	NA	0.009	#VALUE!	NA	NA	1	174076864	SLC9C2	1
CMC_SVA_cis	1:174078417:A:G	CMC	ENSG00000117593	G	NA	NA	0.009	#VALUE!	A	-	1	174078417	DARS2	1
CMC_SVA_cis	1:174078417:A:G	CMC	ENSG00000116161	A	NA	NA	0.049	#VALUE!	A	+	1	174078417	CACYBP	1
CMC_SVA_cis	1:174078417:A:G	CMC	ENSG00000162753	A	NA	NA	0.009	#VALUE!	A	+	1	174078417	SLC9C2	1
CMC_SVA_cis	1:174078860:C:T	CMC	ENSG00000117593	T	NA	NA	0.009	#VALUE!	C	-	1	174078860	DARS2	1
CMC_SVA_cis	1:174078860:C:T	CMC	ENSG00000116161	C	NA	NA	0.049	#VALUE!	C	+	1	174078860	CACYBP	1
CMC_SVA_cis	1:174078860:C:T	CMC	ENSG00000162753	C	NA	NA	0.009	#VALUE!	C	+	1	174078860	SLC9C2	1
CMC_SVA_cis	1:174079584:A:T	CMC	ENSG00000116161	T	NA	NA	0.049	#VALUE!	NA	NA	1	174079584	CACYBP	1
CMC_SVA_cis	1:174079584:A:T	CMC	ENSG00000162753	T	NA	NA	0.009	#VALUE!	NA	NA	1	174079584	SLC9C2	1
CMC_SVA_cis	1:174079584:A:T	CMC	ENSG00000117593	A	NA	NA	0.009	#VALUE!	NA	NA	1	174079584	DARS2	1
CMC_SVA_cis	1:174079585:A:G	CMC	ENSG00000116161	G	NA	NA	0.049	#VALUE!	G	+	1	174079585	CACYBP	1
CMC_SVA_cis	1:174079585:A:G	CMC	ENSG00000162753	G	NA	NA	0.009	#VALUE!	G	+	1	174079585	SLC9C2	1
CMC_SVA_cis	1:174079585:A:G	CMC	ENSG00000117593	A	NA	NA	0.009	#VALUE!	G	-	1	174079585	DARS2	1
CMC_SVA_cis	1:174079700:C:G	CMC	ENSG00000116161	G	NA	NA	0.049	#VALUE!	NA	NA	1	174079700	CACYBP	1
CMC_SVA_cis	1:174079700:C:G	CMC	ENSG00000162753	G	NA	NA	0.009	#VALUE!	NA	NA	1	174079700	SLC9C2	1
CMC_SVA_cis	1:174079700:C:G	CMC	ENSG00000117593	C	NA	NA	0.009	#VALUE!	NA	NA	1	174079700	DARS2	1
CMC_SVA_cis	1:174084104:A:G	CMC	ENSG00000117593	G	NA	NA	0.009	#VALUE!	A	-	1	174084104	DARS2	1
CMC_SVA_cis	1:174084104:A:G	CMC	ENSG00000116161	A	NA	NA	0.049	#VALUE!	A	+	1	174084104	CACYBP	1
CMC_SVA_cis	1:174084104:A:G	CMC	ENSG00000162753	A	NA	NA	0.009	#VALUE!	A	+	1	174084104	SLC9C2	1
CMC_SVA_cis	1:174085043:T:TACA	CMC	ENSG00000116161	TACA	NA	NA	0.049	#VALUE!	NA	NA	1	174085043	CACYBP	1
CMC_SVA_cis	1:174085043:T:TACA	CMC	ENSG00000162753	TACA	NA	NA	0.009	#VALUE!	NA	NA	1	174085043	SLC9C2	1
CMC_SVA_cis	1:174085043:T:TACA	CMC	ENSG00000117593	T	NA	NA	0.009	#VALUE!	NA	NA	1	174085043	DARS2	1
CMC_SVA_cis	1:174086292:C:T	CMC	ENSG00000116161	T	NA	NA	0.049	#VALUE!	T	+	1	174086292	CACYBP	1
CMC_SVA_cis	1:174086292:C:T	CMC	ENSG00000162753	T	NA	NA	0.009	#VALUE!	T	+	1	174086292	SLC9C2	1
CMC_SVA_cis	1:174086292:C:T	CMC	ENSG00000117593	C	NA	NA	0.009	#VALUE!	T	-	1	174086292	DARS2	1
CMC_SVA_cis	1:174093837:G:T	CMC	ENSG00000117593	T	NA	NA	0.009	#VALUE!	G	-	1	174093837	DARS2	1
CMC_SVA_cis	1:174093837:G:T	CMC	ENSG00000116161	G	NA	NA	0.049	#VALUE!	G	+	1	174093837	CACYBP	1
CMC_SVA_cis	1:174093837:G:T	CMC	ENSG00000162753	G	NA	NA	0.009	#VALUE!	G	+	1	174093837	SLC9C2	1
CMC_SVA_cis	1:174104743:A:G	CMC	ENSG00000117593	G	NA	NA	0.009	#VALUE!	A	-	1	174104743	DARS2	1
CMC_SVA_cis	1:174104743:A:G	CMC	ENSG00000116161	A	NA	NA	0.049	#VALUE!	A	+	1	174104743	CACYBP	1
CMC_SVA_cis	1:174104743:A:G	CMC	ENSG00000162753	A	NA	NA	0.009	#VALUE!	A	+	1	174104743	SLC9C2	1
CMC_SVA_cis	1:174111115:C:T	CMC	ENSG00000116161	T	NA	NA	0.049	#VALUE!	T	+	1	174111115	CACYBP	1
CMC_SVA_cis	1:174111115:C:T	CMC	ENSG00000162753	T	NA	NA	0.009	#VALUE!	T	+	1	174111115	SLC9C2	1
CMC_SVA_cis	1:174111115:C:T	CMC	ENSG00000117593	C	NA	NA	0.009	#VALUE!	T	-	1	174111115	DARS2	1
CMC_SVA_cis	1:174113408:A:G	CMC	ENSG00000116161	G	NA	NA	0.049	#VALUE!	G	+	1	174113408	CACYBP	1
CMC_SVA_cis	1:174113408:A:G	CMC	ENSG00000162753	G	NA	NA	0.009	#VALUE!	G	+	1	174113408	SLC9C2	1
CMC_SVA_cis	1:174113408:A:G	CMC	ENSG00000117593	A	NA	NA	0.009	#VALUE!	G	-	1	174113408	DARS2	1
CMC_SVA_cis	1:174118271:C:G	CMC	ENSG00000117593	G	NA	NA	0.009	#VALUE!	NA	NA	1	174118271	DARS2	1
CMC_SVA_cis	1:174118271:C:G	CMC	ENSG00000116161	C	NA	NA	0.049	#VALUE!	NA	NA	1	174118271	CACYBP	1
CMC_SVA_cis	1:174118271:C:G	CMC	ENSG00000162753	C	NA	NA	0.009	#VALUE!	NA	NA	1	174118271	SLC9C2	1
CMC_SVA_cis	1:174119038:A:G	CMC	ENSG00000117593	G	NA	NA	0.009	#VALUE!	A	-	1	174119038	DARS2	1
CMC_SVA_cis	1:174119038:A:G	CMC	ENSG00000116161	A	NA	NA	0.049	#VALUE!	A	+	1	174119038	CACYBP	1
CMC_SVA_cis	1:174119038:A:G	CMC	ENSG00000162753	A	NA	NA	0.009	#VALUE!	A	+	1	174119038	SLC9C2	1
CMC_SVA_cis	1:174127022:A:T	CMC	ENSG00000117593	T	NA	NA	0.009	#VALUE!	NA	NA	1	174127022	DARS2	1
CMC_SVA_cis	1:174127022:A:T	CMC	ENSG00000116161	A	NA	NA	0.049	#VALUE!	NA	NA	1	174127022	CACYBP	1
CMC_SVA_cis	1:174127022:A:T	CMC	ENSG00000162753	A	NA	NA	0.009	#VALUE!	NA	NA	1	174127022	SLC9C2	1
CMC_SVA_cis	1:174128994:A:G	CMC	ENSG00000116161	G	NA	NA	0.049	#VALUE!	G	+	1	174128994	CACYBP	1
CMC_SVA_cis	1:174128994:A:G	CMC	ENSG00000162753	G	NA	NA	0.009	#VALUE!	G	+	1	174128994	SLC9C2	1
CMC_SVA_cis	1:174128994:A:G	CMC	ENSG00000117593	A	NA	NA	0.009	#VALUE!	G	-	1	174128994	DARS2	1
CMC_SVA_cis	1:174146656:A:C	CMC	ENSG00000116161	C	NA	NA	0.049	#VALUE!	NA	NA	1	174146656	CACYBP	1
CMC_SVA_cis	1:174146656:A:C	CMC	ENSG00000162753	C	NA	NA	0.009	#VALUE!	NA	NA	1	174146656	SLC9C2	1
CMC_SVA_cis	1:174146656:A:C	CMC	ENSG00000117593	A	NA	NA	0.009	#VALUE!	NA	NA	1	174146656	DARS2	1
CMC_SVA_cis	1:174150850:C:T	CMC	ENSG00000117593	T	NA	NA	0.009	#VALUE!	C	-	1	174150850	DARS2	1
CMC_SVA_cis	1:174150850:C:T	CMC	ENSG00000116161	C	NA	NA	0.049	#VALUE!	C	+	1	174150850	CACYBP	1
CMC_SVA_cis	1:174150850:C:T	CMC	ENSG00000162753	C	NA	NA	0.009	#VALUE!	C	+	1	174150850	SLC9C2	1
CMC_SVA_cis	1:174152476:C:T	CMC	ENSG00000117593	T	NA	NA	0.009	#VALUE!	C	-	1	174152476	DARS2	1
CMC_SVA_cis	1:174152476:C:T	CMC	ENSG00000116161	C	NA	NA	0.049	#VALUE!	C	+	1	174152476	CACYBP	1
CMC_SVA_cis	1:174152476:C:T	CMC	ENSG00000162753	C	NA	NA	0.009	#VALUE!	C	+	1	174152476	SLC9C2	1
CMC_SVA_cis	1:174152688:A:G	CMC	ENSG00000116161	G	NA	NA	0.049	#VALUE!	G	+	1	174152688	CACYBP	1
CMC_SVA_cis	1:174152688:A:G	CMC	ENSG00000162753	G	NA	NA	0.009	#VALUE!	G	+	1	174152688	SLC9C2	1
CMC_SVA_cis	1:174152688:A:G	CMC	ENSG00000117593	A	NA	NA	0.009	#VALUE!	G	-	1	174152688	DARS2	1
CMC_SVA_cis	1:174157834:A:G	CMC	ENSG00000117593	G	NA	NA	0.009	#VALUE!	A	-	1	174157834	DARS2	1
CMC_SVA_cis	1:174157834:A:G	CMC	ENSG00000116161	A	NA	NA	0.049	#VALUE!	A	+	1	174157834	CACYBP	1
CMC_SVA_cis	1:174157834:A:G	CMC	ENSG00000162753	A	NA	NA	0.009	#VALUE!	A	+	1	174157834	SLC9C2	1
CMC_SVA_cis	1:174158856:C:T	CMC	ENSG00000117593	T	NA	NA	0.009	#VALUE!	C	-	1	174158856	DARS2	1
CMC_SVA_cis	1:174158856:C:T	CMC	ENSG00000116161	C	NA	NA	0.049	#VALUE!	C	+	1	174158856	CACYBP	1
CMC_SVA_cis	1:174158856:C:T	CMC	ENSG00000162753	C	NA	NA	0.009	#VALUE!	C	+	1	174158856	SLC9C2	1
CMC_SVA_cis	1:174161430:A:G	CMC	ENSG00000117593	G	NA	NA	0.009	#VALUE!	A	-	1	174161430	DARS2	1
CMC_SVA_cis	1:174161430:A:G	CMC	ENSG00000116161	A	NA	NA	0.049	#VALUE!	A	+	1	174161430	CACYBP	1
CMC_SVA_cis	1:174161430:A:G	CMC	ENSG00000162753	A	NA	NA	0.009	#VALUE!	A	+	1	174161430	SLC9C2	1
CMC_SVA_cis	1:174168805:G:T	CMC	ENSG00000162753	T	NA	NA	0.009	#VALUE!	T	+	1	174168805	SLC9C2	1
CMC_SVA_cis	1:174168805:G:T	CMC	ENSG00000117593	G	NA	NA	0.009	#VALUE!	T	-	1	174168805	DARS2	1
CMC_SVA_cis	1:174170005:C:T	CMC	ENSG00000117593	T	NA	NA	0.009	#VALUE!	C	-	1	174170005	DARS2	1
CMC_SVA_cis	1:174170005:C:T	CMC	ENSG00000162753	C	NA	NA	0.009	#VALUE!	C	+	1	174170005	SLC9C2	1
CMC_SVA_cis	1:174170341:C:T	CMC	ENSG00000117593	T	NA	NA	0.009	#VALUE!	C	-	1	174170341	DARS2	1
CMC_SVA_cis	1:174170341:C:T	CMC	ENSG00000116161	C	NA	NA	0.049	#VALUE!	C	+	1	174170341	CACYBP	1
CMC_SVA_cis	1:174170341:C:T	CMC	ENSG00000162753	C	NA	NA	0.009	#VALUE!	C	+	1	174170341	SLC9C2	1
CMC_SVA_cis	1:174170971:A:G	CMC	ENSG00000116161	G	NA	NA	0.049	#VALUE!	NA	NA	1	174170971	CACYBP	1
CMC_SVA_cis	1:174170971:A:G	CMC	ENSG00000162753	G	NA	NA	0.009	#VALUE!	NA	NA	1	174170971	SLC9C2	1
CMC_SVA_cis	1:174170971:A:G	CMC	ENSG00000117593	A	NA	NA	0.009	#VALUE!	NA	NA	1	174170971	DARS2	1
CMC_SVA_cis	1:174176363:A:G	CMC	ENSG00000116161	G	NA	NA	0.049	#VALUE!	G	+	1	174176363	CACYBP	1
CMC_SVA_cis	1:174176363:A:G	CMC	ENSG00000162753	G	NA	NA	0.009	#VALUE!	G	+	1	174176363	SLC9C2	1
CMC_SVA_cis	1:174176363:A:G	CMC	ENSG00000117593	A	NA	NA	0.009	#VALUE!	G	-	1	174176363	DARS2	1
CMC_SVA_cis	1:174181885:C:T	CMC	ENSG00000162753	T	NA	NA	0.009	#VALUE!	T	+	1	174181885	SLC9C2	1
CMC_SVA_cis	1:174181885:C:T	CMC	ENSG00000117593	C	NA	NA	0.009	#VALUE!	T	-	1	174181885	DARS2	1
CMC_SVA_cis	1:174189269:C:T	CMC	ENSG00000117593	T	NA	NA	0.009	#VALUE!	C	-	1	174189269	DARS2	1
CMC_SVA_cis	1:174189269:C:T	CMC	ENSG00000162753	C	NA	NA	0.009	#VALUE!	C	+	1	174189269	SLC9C2	1
CMC_SVA_cis	1:174191694:C:T	CMC	ENSG00000117593	T	NA	NA	0.009	#VALUE!	C	-	1	174191694	DARS2	1
CMC_SVA_cis	1:174191694:C:T	CMC	ENSG00000116161	C	NA	NA	0.049	#VALUE!	C	+	1	174191694	CACYBP	1
CMC_SVA_cis	1:174191694:C:T	CMC	ENSG00000162753	C	NA	NA	0.009	#VALUE!	C	+	1	174191694	SLC9C2	1
CMC_SVA_cis	1:174197408:A:G	CMC	ENSG00000116161	G	NA	NA	0.049	#VALUE!	G	+	1	174197408	CACYBP	1
CMC_SVA_cis	1:174197408:A:G	CMC	ENSG00000162753	G	NA	NA	0.009	#VALUE!	G	+	1	174197408	SLC9C2	1
CMC_SVA_cis	1:174197408:A:G	CMC	ENSG00000117593	A	NA	NA	0.009	#VALUE!	G	-	1	174197408	DARS2	1
CMC_SVA_cis	1:174201914:A:T	CMC	ENSG00000117593	T	NA	NA	0.009	#VALUE!	NA	NA	1	174201914	DARS2	1
CMC_SVA_cis	1:174201914:A:T	CMC	ENSG00000162753	A	NA	NA	0.009	#VALUE!	NA	NA	1	174201914	SLC9C2	1
CMC_SVA_cis	1:174208176:C:T	CMC	ENSG00000117593	T	NA	NA	0.009	#VALUE!	NA	NA	1	174208176	DARS2	1
CMC_SVA_cis	1:174208176:C:T	CMC	ENSG00000116161	C	NA	NA	0.049	#VALUE!	NA	NA	1	174208176	CACYBP	1
CMC_SVA_cis	1:174208176:C:T	CMC	ENSG00000162753	C	NA	NA	0.009	#VALUE!	NA	NA	1	174208176	SLC9C2	1
CMC_SVA_cis	1:174209909:C:T	CMC	ENSG00000117593	T	NA	NA	0.009	#VALUE!	C	-	1	174209909	DARS2	1
CMC_SVA_cis	1:174209909:C:T	CMC	ENSG00000162753	C	NA	NA	0.009	#VALUE!	C	+	1	174209909	SLC9C2	1
CMC_SVA_cis	1:174212761:A:G	CMC	ENSG00000117593	G	NA	NA	0.009	#VALUE!	A	-	1	174212761	DARS2	1
CMC_SVA_cis	1:174212761:A:G	CMC	ENSG00000116161	A	NA	NA	0.049	#VALUE!	A	+	1	174212761	CACYBP	1
CMC_SVA_cis	1:174212761:A:G	CMC	ENSG00000162753	A	NA	NA	0.009	#VALUE!	A	+	1	174212761	SLC9C2	1
CMC_SVA_cis	1:174218572:C:T	CMC	ENSG00000117593	T	NA	NA	0.009	#VALUE!	C	-	1	174218572	DARS2	1
CMC_SVA_cis	1:174218572:C:T	CMC	ENSG00000162753	C	NA	NA	0.009	#VALUE!	C	+	1	174218572	SLC9C2	1
CMC_SVA_cis	1:174221887:G:GT	CMC	ENSG00000117593	GT	NA	NA	0.009	#VALUE!	NA	NA	1	174221887	DARS2	1
CMC_SVA_cis	1:174221887:G:GT	CMC	ENSG00000116161	G	NA	NA	0.049	#VALUE!	NA	NA	1	174221887	CACYBP	1
CMC_SVA_cis	1:174221887:G:GT	CMC	ENSG00000162753	G	NA	NA	0.009	#VALUE!	NA	NA	1	174221887	SLC9C2	1
CMC_SVA_cis	1:174224994:C:G	CMC	ENSG00000117593	G	NA	NA	0.009	#VALUE!	NA	NA	1	174224994	DARS2	1
CMC_SVA_cis	1:174224994:C:G	CMC	ENSG00000116161	C	NA	NA	0.049	#VALUE!	NA	NA	1	174224994	CACYBP	1
CMC_SVA_cis	1:174224994:C:G	CMC	ENSG00000162753	C	NA	NA	0.009	#VALUE!	NA	NA	1	174224994	SLC9C2	1
CMC_SVA_cis	1:174230469:A:G	CMC	ENSG00000116161	G	NA	NA	0.049	#VALUE!	G	+	1	174230469	CACYBP	1
CMC_SVA_cis	1:174230469:A:G	CMC	ENSG00000162753	G	NA	NA	0.009	#VALUE!	G	+	1	174230469	SLC9C2	1
CMC_SVA_cis	1:174230469:A:G	CMC	ENSG00000117593	A	NA	NA	0.009	#VALUE!	G	-	1	174230469	DARS2	1
CMC_SVA_cis	1:174241165:C:G	CMC	ENSG00000117593	G	NA	NA	0.009	#VALUE!	NA	NA	1	174241165	DARS2	1
CMC_SVA_cis	1:174241165:C:G	CMC	ENSG00000116161	C	NA	NA	0.049	#VALUE!	NA	NA	1	174241165	CACYBP	1
CMC_SVA_cis	1:174241165:C:G	CMC	ENSG00000162753	C	NA	NA	0.009	#VALUE!	NA	NA	1	174241165	SLC9C2	1
CMC_SVA_cis	1:174246137:A:AT	CMC	ENSG00000117593	AT	NA	NA	0.009	#VALUE!	NA	NA	1	174246137	DARS2	1
CMC_SVA_cis	1:174246137:A:AT	CMC	ENSG00000116161	A	NA	NA	0.049	#VALUE!	NA	NA	1	174246137	CACYBP	1
CMC_SVA_cis	1:174246137:A:AT	CMC	ENSG00000162753	A	NA	NA	0.009	#VALUE!	NA	NA	1	174246137	SLC9C2	1
CMC_SVA_cis	1:174246712:A:C	CMC	ENSG00000117593	C	NA	NA	0.009	#VALUE!	A	-	1	174246712	DARS2	1
CMC_SVA_cis	1:174246712:A:C	CMC	ENSG00000116161	A	NA	NA	0.049	#VALUE!	A	+	1	174246712	CACYBP	1
CMC_SVA_cis	1:174246712:A:C	CMC	ENSG00000162753	A	NA	NA	0.009	#VALUE!	A	+	1	174246712	SLC9C2	1
CMC_SVA_cis	1:174258877:A:G	CMC	ENSG00000117593	G	NA	NA	0.009	#VALUE!	A	-	1	174258877	DARS2	1
CMC_SVA_cis	1:174258877:A:G	CMC	ENSG00000116161	A	NA	NA	0.049	#VALUE!	A	+	1	174258877	CACYBP	1
CMC_SVA_cis	1:174258877:A:G	CMC	ENSG00000162753	A	NA	NA	0.009	#VALUE!	A	+	1	174258877	SLC9C2	1
CMC_SVA_cis	1:174259081:A:G	CMC	ENSG00000117593	G	NA	NA	0.009	#VALUE!	A	-	1	174259081	DARS2	1
CMC_SVA_cis	1:174259081:A:G	CMC	ENSG00000116161	A	NA	NA	0.049	#VALUE!	A	+	1	174259081	CACYBP	1
CMC_SVA_cis	1:174259081:A:G	CMC	ENSG00000162753	A	NA	NA	0.009	#VALUE!	A	+	1	174259081	SLC9C2	1
CMC_SVA_cis	1:174266642:C:T	CMC	ENSG00000116161	T	NA	NA	0.049	#VALUE!	T	+	1	174266642	CACYBP	1
CMC_SVA_cis	1:174266642:C:T	CMC	ENSG00000162753	T	NA	NA	0.009	#VALUE!	T	+	1	174266642	SLC9C2	1
CMC_SVA_cis	1:174266642:C:T	CMC	ENSG00000117593	C	NA	NA	0.009	#VALUE!	T	-	1	174266642	DARS2	1
CMC_SVA_cis	1:174272225:C:G	CMC	ENSG00000117593	G	NA	NA	0.009	#VALUE!	NA	NA	1	174272225	DARS2	1
CMC_SVA_cis	1:174272225:C:G	CMC	ENSG00000116161	C	NA	NA	0.049	#VALUE!	NA	NA	1	174272225	CACYBP	1
CMC_SVA_cis	1:174272225:C:G	CMC	ENSG00000162753	C	NA	NA	0.009	#VALUE!	NA	NA	1	174272225	SLC9C2	1
CMC_SVA_cis	1:174275262:A:G	CMC	ENSG00000117593	G	NA	NA	0.009	#VALUE!	NA	NA	1	174275262	DARS2	1
CMC_SVA_cis	1:174275262:A:G	CMC	ENSG00000162753	A	NA	NA	0.009	#VALUE!	NA	NA	1	174275262	SLC9C2	1
CMC_SVA_cis	1:174281604:A:T	CMC	ENSG00000116161	T	NA	NA	0.049	#VALUE!	NA	NA	1	174281604	CACYBP	1
CMC_SVA_cis	1:174281604:A:T	CMC	ENSG00000162753	T	NA	NA	0.009	#VALUE!	NA	NA	1	174281604	SLC9C2	1
CMC_SVA_cis	1:174281604:A:T	CMC	ENSG00000117593	A	NA	NA	0.009	#VALUE!	NA	NA	1	174281604	DARS2	1
CMC_SVA_cis	1:174288602:A:G	CMC	ENSG00000116161	G	NA	NA	0.049	#VALUE!	G	+	1	174288602	CACYBP	1
CMC_SVA_cis	1:174288602:A:G	CMC	ENSG00000162753	G	NA	NA	0.009	#VALUE!	G	+	1	174288602	SLC9C2	1
CMC_SVA_cis	1:174288602:A:G	CMC	ENSG00000117593	A	NA	NA	0.009	#VALUE!	G	-	1	174288602	DARS2	1
CMC_SVA_cis	1:174288802:G:T	CMC	ENSG00000116161	T	NA	NA	0.049	#VALUE!	T	+	1	174288802	CACYBP	1
CMC_SVA_cis	1:174288802:G:T	CMC	ENSG00000162753	T	NA	NA	0.009	#VALUE!	T	+	1	174288802	SLC9C2	1
CMC_SVA_cis	1:174288802:G:T	CMC	ENSG00000117593	G	NA	NA	0.009	#VALUE!	T	-	1	174288802	DARS2	1
CMC_SVA_cis	1:174290274:C:T	CMC	ENSG00000117593	T	NA	NA	0.009	#VALUE!	C	-	1	174290274	DARS2	1
CMC_SVA_cis	1:174290274:C:T	CMC	ENSG00000116161	C	NA	NA	0.049	#VALUE!	C	+	1	174290274	CACYBP	1
CMC_SVA_cis	1:174290274:C:T	CMC	ENSG00000162753	C	NA	NA	0.009	#VALUE!	C	+	1	174290274	SLC9C2	1
CMC_SVA_cis	1:174290781:C:T	CMC	ENSG00000116161	T	NA	NA	0.049	#VALUE!	T	+	1	174290781	CACYBP	1
CMC_SVA_cis	1:174290781:C:T	CMC	ENSG00000162753	T	NA	NA	0.009	#VALUE!	T	+	1	174290781	SLC9C2	1
CMC_SVA_cis	1:174290781:C:T	CMC	ENSG00000117593	C	NA	NA	0.009	#VALUE!	T	-	1	174290781	DARS2	1
CMC_SVA_cis	1:174296511:C:T	CMC	ENSG00000117593	T	NA	NA	0.009	#VALUE!	C	-	1	174296511	DARS2	1
CMC_SVA_cis	1:174296511:C:T	CMC	ENSG00000116161	C	NA	NA	0.049	#VALUE!	C	+	1	174296511	CACYBP	1
CMC_SVA_cis	1:174296511:C:T	CMC	ENSG00000162753	C	NA	NA	0.009	#VALUE!	C	+	1	174296511	SLC9C2	1
CMC_SVA_cis	1:174298118:A:G	CMC	ENSG00000117593	G	NA	NA	0.009	#VALUE!	A	-	1	174298118	DARS2	1
CMC_SVA_cis	1:174298118:A:G	CMC	ENSG00000116161	A	NA	NA	0.049	#VALUE!	A	+	1	174298118	CACYBP	1
CMC_SVA_cis	1:174298118:A:G	CMC	ENSG00000162753	A	NA	NA	0.009	#VALUE!	A	+	1	174298118	SLC9C2	1
CMC_SVA_cis	1:174304067:A:C	CMC	ENSG00000117593	C	NA	NA	0.009	#VALUE!	A	-	1	174304067	DARS2	1
CMC_SVA_cis	1:174304067:A:C	CMC	ENSG00000116161	A	NA	NA	0.049	#VALUE!	A	+	1	174304067	CACYBP	1
CMC_SVA_cis	1:174304067:A:C	CMC	ENSG00000162753	A	NA	NA	0.009	#VALUE!	A	+	1	174304067	SLC9C2	1
CMC_SVA_cis	1:174312813:C:T	CMC	ENSG00000116161	T	NA	NA	0.049	#VALUE!	T	+	1	174312813	CACYBP	1
CMC_SVA_cis	1:174312813:C:T	CMC	ENSG00000162753	T	NA	NA	0.009	#VALUE!	T	+	1	174312813	SLC9C2	1
CMC_SVA_cis	1:174312813:C:T	CMC	ENSG00000117593	C	NA	NA	0.009	#VALUE!	T	-	1	174312813	DARS2	1
CMC_SVA_cis	1:174325566:A:G	CMC	ENSG00000162753	G	NA	NA	0.009	#VALUE!	G	+	1	174325566	SLC9C2	1
CMC_SVA_cis	1:174325566:A:G	CMC	ENSG00000117593	A	NA	NA	0.009	#VALUE!	G	-	1	174325566	DARS2	1
CMC_SVA_cis	1:174325692:A:G	CMC	ENSG00000116161	G	NA	NA	0.049	#VALUE!	G	+	1	174325692	CACYBP	1
CMC_SVA_cis	1:174325692:A:G	CMC	ENSG00000162753	G	NA	NA	0.009	#VALUE!	G	+	1	174325692	SLC9C2	1
CMC_SVA_cis	1:174325692:A:G	CMC	ENSG00000117593	A	NA	NA	0.009	#VALUE!	G	-	1	174325692	DARS2	1
CMC_SVA_cis	1:174326702:A:G	CMC	ENSG00000116161	G	NA	NA	0.049	#VALUE!	G	+	1	174326702	CACYBP	1
CMC_SVA_cis	1:174326702:A:G	CMC	ENSG00000162753	G	NA	NA	0.009	#VALUE!	G	+	1	174326702	SLC9C2	1
CMC_SVA_cis	1:174326702:A:G	CMC	ENSG00000117593	A	NA	NA	0.009	#VALUE!	G	-	1	174326702	DARS2	1
CMC_SVA_cis	1:174333818:G:T	CMC	ENSG00000117593	T	NA	NA	0.009	#VALUE!	G	-	1	174333818	DARS2	1
CMC_SVA_cis	1:174333818:G:T	CMC	ENSG00000116161	G	NA	NA	0.049	#VALUE!	G	+	1	174333818	CACYBP	1
CMC_SVA_cis	1:174333818:G:T	CMC	ENSG00000162753	G	NA	NA	0.009	#VALUE!	G	+	1	174333818	SLC9C2	1
CMC_SVA_cis	1:174343705:A:G	CMC	ENSG00000117593	G	NA	NA	0.009	#VALUE!	A	-	1	174343705	DARS2	1
CMC_SVA_cis	1:174343705:A:G	CMC	ENSG00000162753	A	NA	NA	0.009	#VALUE!	A	+	1	174343705	SLC9C2	1
CMC_SVA_cis	1:174345097:C:T	CMC	ENSG00000116161	T	NA	NA	0.049	#VALUE!	T	+	1	174345097	CACYBP	1
CMC_SVA_cis	1:174345097:C:T	CMC	ENSG00000162753	T	NA	NA	0.009	#VALUE!	T	+	1	174345097	SLC9C2	1
CMC_SVA_cis	1:174345097:C:T	CMC	ENSG00000117593	C	NA	NA	0.009	#VALUE!	T	-	1	174345097	DARS2	1
CMC_SVA_cis	1:174346276:G:T	CMC	ENSG00000116161	T	NA	NA	0.049	#VALUE!	T	+	1	174346276	CACYBP	1
CMC_SVA_cis	1:174346276:G:T	CMC	ENSG00000162753	T	NA	NA	0.009	#VALUE!	T	+	1	174346276	SLC9C2	1
CMC_SVA_cis	1:174346276:G:T	CMC	ENSG00000117593	G	NA	NA	0.009	#VALUE!	T	-	1	174346276	DARS2	1
CMC_SVA_cis	1:174380810:A:G	CMC	ENSG00000116161	G	NA	NA	0.049	#VALUE!	G	+	1	174380810	CACYBP	1
CMC_SVA_cis	1:174380810:A:G	CMC	ENSG00000162753	G	NA	NA	0.009	#VALUE!	G	+	1	174380810	SLC9C2	1
CMC_SVA_cis	1:174380810:A:G	CMC	ENSG00000117593	A	NA	NA	0.009	#VALUE!	G	-	1	174380810	DARS2	1
CMC_SVA_cis	1:174383084:A:AG	CMC	ENSG00000162753	AG	NA	NA	0.009	#VALUE!	NA	NA	1	174383084	SLC9C2	1
CMC_SVA_cis	1:174383084:A:AG	CMC	ENSG00000117593	A	NA	NA	0.009	#VALUE!	NA	NA	1	174383084	DARS2	1
CMC_SVA_cis	1:174383092:A:T	CMC	ENSG00000116161	T	NA	NA	0.049	#VALUE!	NA	NA	1	174383092	CACYBP	1
CMC_SVA_cis	1:174383092:A:T	CMC	ENSG00000162753	T	NA	NA	0.009	#VALUE!	NA	NA	1	174383092	SLC9C2	1
CMC_SVA_cis	1:174383092:A:T	CMC	ENSG00000117593	A	NA	NA	0.009	#VALUE!	NA	NA	1	174383092	DARS2	1
CMC_SVA_cis	1:174383680:A:G	CMC	ENSG00000117593	G	NA	NA	0.009	#VALUE!	A	-	1	174383680	DARS2	1
CMC_SVA_cis	1:174383680:A:G	CMC	ENSG00000116161	A	NA	NA	0.049	#VALUE!	A	+	1	174383680	CACYBP	1
CMC_SVA_cis	1:174383680:A:G	CMC	ENSG00000162753	A	NA	NA	0.009	#VALUE!	A	+	1	174383680	SLC9C2	1
CMC_SVA_cis	1:174387855:A:G	CMC	ENSG00000116161	G	NA	NA	0.049	#VALUE!	G	+	1	174387855	CACYBP	1
CMC_SVA_cis	1:174387855:A:G	CMC	ENSG00000162753	G	NA	NA	0.009	#VALUE!	G	+	1	174387855	SLC9C2	1
CMC_SVA_cis	1:174387855:A:G	CMC	ENSG00000117593	A	NA	NA	0.009	#VALUE!	G	-	1	174387855	DARS2	1
CMC_SVA_cis	1:174390997:A:C	CMC	ENSG00000162753	C	NA	NA	0.009	#VALUE!	C	+	1	174390997	SLC9C2	1
CMC_SVA_cis	1:174390997:A:C	CMC	ENSG00000117593	A	NA	NA	0.009	#VALUE!	C	-	1	174390997	DARS2	1
CMC_SVA_cis	1:174391324:A:G	CMC	ENSG00000162753	G	NA	NA	0.009	#VALUE!	G	+	1	174391324	SLC9C2	1
CMC_SVA_cis	1:174391324:A:G	CMC	ENSG00000117593	A	NA	NA	0.009	#VALUE!	G	-	1	174391324	DARS2	1
CMC_SVA_cis	1:174401963:C:T	CMC	ENSG00000117593	T	NA	NA	0.009	#VALUE!	C	-	1	174401963	DARS2	1
CMC_SVA_cis	1:174401963:C:T	CMC	ENSG00000162753	C	NA	NA	0.009	#VALUE!	C	+	1	174401963	SLC9C2	1
CMC_SVA_cis	1:174411389:A:ATATTG	CMC	ENSG00000116161	ATATTG	NA	NA	0.049	#VALUE!	NA	NA	1	174411389	CACYBP	1
CMC_SVA_cis	1:174411389:A:ATATTG	CMC	ENSG00000162753	ATATTG	NA	NA	0.009	#VALUE!	NA	NA	1	174411389	SLC9C2	1
CMC_SVA_cis	1:174411389:A:ATATTG	CMC	ENSG00000117593	A	NA	NA	0.009	#VALUE!	NA	NA	1	174411389	DARS2	1
CMC_SVA_cis	1:174411645:A:G	CMC	ENSG00000117593	G	NA	NA	0.009	#VALUE!	A	-	1	174411645	DARS2	1
CMC_SVA_cis	1:174411645:A:G	CMC	ENSG00000162753	A	NA	NA	0.009	#VALUE!	A	+	1	174411645	SLC9C2	1
CMC_SVA_cis	1:174412540:A:G	CMC	ENSG00000117593	G	NA	NA	0.009	#VALUE!	A	-	1	174412540	DARS2	1
CMC_SVA_cis	1:174412540:A:G	CMC	ENSG00000162753	A	NA	NA	0.009	#VALUE!	A	+	1	174412540	SLC9C2	1
CMC_SVA_cis	1:174417028:G:GC	CMC	ENSG00000117593	GC	NA	NA	0.009	#VALUE!	NA	NA	1	174417028	DARS2	1
CMC_SVA_cis	1:174417028:G:GC	CMC	ENSG00000162753	G	NA	NA	0.009	#VALUE!	NA	NA	1	174417028	SLC9C2	1
CMC_SVA_cis	1:174418922:C:G	CMC	ENSG00000117593	G	NA	NA	0.009	#VALUE!	NA	NA	1	174418922	DARS2	1
CMC_SVA_cis	1:174418922:C:G	CMC	ENSG00000162753	C	NA	NA	0.009	#VALUE!	NA	NA	1	174418922	SLC9C2	1
CMC_SVA_cis	1:174434332:A:G	CMC	ENSG00000117593	G	NA	NA	0.009	#VALUE!	A	-	1	174434332	DARS2	1
CMC_SVA_cis	1:174434332:A:G	CMC	ENSG00000162753	A	NA	NA	0.009	#VALUE!	A	+	1	174434332	SLC9C2	1
CMC_SVA_cis	1:174444552:G:T	CMC	ENSG00000162753	T	NA	NA	0.009	#VALUE!	T	+	1	174444552	SLC9C2	1
CMC_SVA_cis	1:174444552:G:T	CMC	ENSG00000117593	G	NA	NA	0.009	#VALUE!	T	-	1	174444552	DARS2	1
CMC_SVA_cis	1:174447588:A:T	CMC	ENSG00000117593	T	NA	NA	0.009	#VALUE!	A	-	1	174447588	DARS2	1
CMC_SVA_cis	1:174447588:A:T	CMC	ENSG00000162753	A	NA	NA	0.009	#VALUE!	A	+	1	174447588	SLC9C2	1
CMC_SVA_cis	1:174462525:C:T	CMC	ENSG00000162753	T	NA	NA	0.009	#VALUE!	T	+	1	174462525	SLC9C2	1
CMC_SVA_cis	1:174462525:C:T	CMC	ENSG00000117593	C	NA	NA	0.009	#VALUE!	T	-	1	174462525	DARS2	1
CMC_SVA_cis	1:174465164:A:G	CMC	ENSG00000162753	G	NA	NA	0.009	#VALUE!	G	+	1	174465164	SLC9C2	1
CMC_SVA_cis	1:174465164:A:G	CMC	ENSG00000117593	A	NA	NA	0.009	#VALUE!	G	-	1	174465164	DARS2	1
CMC_SVA_cis	1:174466377:A:T	CMC	ENSG00000117593	T	NA	NA	0.009	#VALUE!	A	-	1	174466377	DARS2	1
CMC_SVA_cis	1:174466377:A:T	CMC	ENSG00000162753	A	NA	NA	0.009	#VALUE!	A	+	1	174466377	SLC9C2	1
CMC_SVA_cis	1:174468991:C:T	CMC	ENSG00000117593	T	NA	NA	0.009	#VALUE!	C	-	1	174468991	DARS2	1
CMC_SVA_cis	1:174468991:C:T	CMC	ENSG00000162753	C	NA	NA	0.009	#VALUE!	C	+	1	174468991	SLC9C2	1
CMC_SVA_cis	1:174479324:A:G	CMC	ENSG00000117593	G	NA	NA	0.009	#VALUE!	A	-	1	174479324	DARS2	1
CMC_SVA_cis	1:174479324:A:G	CMC	ENSG00000162753	A	NA	NA	0.009	#VALUE!	A	+	1	174479324	SLC9C2	1
CMC_SVA_cis	1:174480363:C:T	CMC	ENSG00000162753	T	NA	NA	0.009	#VALUE!	T	+	1	174480363	SLC9C2	1
CMC_SVA_cis	1:174480363:C:T	CMC	ENSG00000117593	C	NA	NA	0.009	#VALUE!	T	-	1	174480363	DARS2	1
CMC_SVA_cis	1:174481124:C:T	CMC	ENSG00000120333	T	NA	NA	0.009	#VALUE!	NA	NA	1	174481124	MRPS14	1
CMC_SVA_cis	1:174481124:C:T	CMC	ENSG00000162753	T	NA	NA	0.009	#VALUE!	NA	NA	1	174481124	SLC9C2	1
CMC_SVA_cis	1:174481124:C:T	CMC	ENSG00000117593	C	NA	NA	0.009	#VALUE!	NA	NA	1	174481124	DARS2	1
CMC_SVA_cis	1:174484277:A:G	CMC	ENSG00000117593	G	NA	NA	0.009	#VALUE!	A	-	1	174484277	DARS2	1
CMC_SVA_cis	1:174484277:A:G	CMC	ENSG00000162753	A	NA	NA	0.009	#VALUE!	A	+	1	174484277	SLC9C2	1
CMC_SVA_cis	1:174496550:A:G	CMC	ENSG00000162753	G	NA	NA	0.009	#VALUE!	G	+	1	174496550	SLC9C2	1
CMC_SVA_cis	1:174496550:A:G	CMC	ENSG00000117593	A	NA	NA	0.009	#VALUE!	G	-	1	174496550	DARS2	1
CMC_SVA_cis	1:174497642:A:C	CMC	ENSG00000162753	C	NA	NA	0.009	#VALUE!	C	+	1	174497642	SLC9C2	1
CMC_SVA_cis	1:174497642:A:C	CMC	ENSG00000117593	A	NA	NA	0.009	#VALUE!	C	-	1	174497642	DARS2	1
CMC_SVA_cis	1:174499977:A:G	CMC	ENSG00000117593	G	NA	NA	0.009	#VALUE!	NA	NA	1	174499977	DARS2	1
CMC_SVA_cis	1:174499977:A:G	CMC	ENSG00000116161	A	NA	NA	0.049	#VALUE!	NA	NA	1	174499977	CACYBP	1
CMC_SVA_cis	1:174499977:A:G	CMC	ENSG00000162753	A	NA	NA	0.009	#VALUE!	NA	NA	1	174499977	SLC9C2	1
CMC_SVA_cis	1:174502150:A:G	CMC	ENSG00000117593	G	NA	NA	0.009	#VALUE!	A	-	1	174502150	DARS2	1
CMC_SVA_cis	1:174502150:A:G	CMC	ENSG00000162753	A	NA	NA	0.009	#VALUE!	A	+	1	174502150	SLC9C2	1
CMC_SVA_cis	1:174509646:A:G	CMC	ENSG00000117593	G	NA	NA	0.009	#VALUE!	NA	NA	1	174509646	DARS2	1
CMC_SVA_cis	1:174509646:A:G	CMC	ENSG00000162753	A	NA	NA	0.009	#VALUE!	NA	NA	1	174509646	SLC9C2	1
CMC_SVA_cis	1:174515935:A:G	CMC	ENSG00000162753	G	NA	NA	0.009	#VALUE!	NA	NA	1	174515935	SLC9C2	1
CMC_SVA_cis	1:174515935:A:G	CMC	ENSG00000117593	A	NA	NA	0.009	#VALUE!	NA	NA	1	174515935	DARS2	1
CMC_SVA_cis	1:174516366:C:T	CMC	ENSG00000117593	T	NA	NA	0.009	#VALUE!	C	-	1	174516366	DARS2	1
CMC_SVA_cis	1:174516366:C:T	CMC	ENSG00000162753	C	NA	NA	0.009	#VALUE!	C	+	1	174516366	SLC9C2	1
CMC_SVA_cis	1:174521519:C:T	CMC	ENSG00000116161	T	NA	NA	0.049	#VALUE!	T	+	1	174521519	CACYBP	1
CMC_SVA_cis	1:174521519:C:T	CMC	ENSG00000162753	T	NA	NA	0.009	#VALUE!	T	+	1	174521519	SLC9C2	1
CMC_SVA_cis	1:174521519:C:T	CMC	ENSG00000117593	C	NA	NA	0.009	#VALUE!	T	-	1	174521519	DARS2	1
CMC_SVA_cis	1:174524159:C:CTA	CMC	ENSG00000162753	CTA	NA	NA	0.009	#VALUE!	NA	NA	1	174524159	SLC9C2	1
CMC_SVA_cis	1:174524159:C:CTA	CMC	ENSG00000117593	C	NA	NA	0.009	#VALUE!	NA	NA	1	174524159	DARS2	1
CMC_SVA_cis	1:174533614:A:G	CMC	ENSG00000117593	G	NA	NA	0.009	#VALUE!	A	-	1	174533614	DARS2	1
CMC_SVA_cis	1:174533614:A:G	CMC	ENSG00000116161	A	NA	NA	0.049	#VALUE!	A	+	1	174533614	CACYBP	1
CMC_SVA_cis	1:174533614:A:G	CMC	ENSG00000162753	A	NA	NA	0.009	#VALUE!	A	+	1	174533614	SLC9C2	1
CMC_SVA_cis	1:174534242:A:G	CMC	ENSG00000116161	G	NA	NA	0.049	#VALUE!	G	+	1	174534242	CACYBP	1
CMC_SVA_cis	1:174534242:A:G	CMC	ENSG00000162753	G	NA	NA	0.009	#VALUE!	G	+	1	174534242	SLC9C2	1
CMC_SVA_cis	1:174534242:A:G	CMC	ENSG00000117593	A	NA	NA	0.009	#VALUE!	G	-	1	174534242	DARS2	1
CMC_SVA_cis	1:174534906:A:G	CMC	ENSG00000117593	G	NA	NA	0.009	#VALUE!	A	-	1	174534906	DARS2	1
CMC_SVA_cis	1:174534906:A:G	CMC	ENSG00000116161	A	NA	NA	0.049	#VALUE!	A	+	1	174534906	CACYBP	1
CMC_SVA_cis	1:174534906:A:G	CMC	ENSG00000162753	A	NA	NA	0.009	#VALUE!	A	+	1	174534906	SLC9C2	1
CMC_SVA_cis	1:174535402:A:T	CMC	ENSG00000116161	T	NA	NA	0.049	#VALUE!	NA	NA	1	174535402	CACYBP	1
CMC_SVA_cis	1:174535402:A:T	CMC	ENSG00000162753	T	NA	NA	0.009	#VALUE!	NA	NA	1	174535402	SLC9C2	1
CMC_SVA_cis	1:174535402:A:T	CMC	ENSG00000117593	A	NA	NA	0.009	#VALUE!	NA	NA	1	174535402	DARS2	1
CMC_SVA_cis	1:174539790:A:C	CMC	ENSG00000117593	C	NA	NA	0.009	#VALUE!	A	-	1	174539790	DARS2	1
CMC_SVA_cis	1:174539790:A:C	CMC	ENSG00000116161	A	NA	NA	0.049	#VALUE!	A	+	1	174539790	CACYBP	1
CMC_SVA_cis	1:174539790:A:C	CMC	ENSG00000162753	A	NA	NA	0.009	#VALUE!	A	+	1	174539790	SLC9C2	1
CMC_SVA_cis	1:174543850:A:G	CMC	ENSG00000117593	G	NA	NA	0.009	#VALUE!	A	-	1	174543850	DARS2	1
CMC_SVA_cis	1:174543850:A:G	CMC	ENSG00000162753	A	NA	NA	0.009	#VALUE!	A	+	1	174543850	SLC9C2	1
CMC_SVA_cis	1:174549940:A:G	CMC	ENSG00000117593	G	NA	NA	0.009	#VALUE!	A	-	1	174549940	DARS2	1
CMC_SVA_cis	1:174549940:A:G	CMC	ENSG00000116161	A	NA	NA	0.049	#VALUE!	A	+	1	174549940	CACYBP	1
CMC_SVA_cis	1:174549940:A:G	CMC	ENSG00000162753	A	NA	NA	0.009	#VALUE!	A	+	1	174549940	SLC9C2	1
CMC_SVA_cis	1:174559121:A:C	CMC	ENSG00000162753	C	NA	NA	0.009	#VALUE!	C	+	1	174559121	SLC9C2	1
CMC_SVA_cis	1:174559121:A:C	CMC	ENSG00000117593	A	NA	NA	0.009	#VALUE!	C	-	1	174559121	DARS2	1
CMC_SVA_cis	1:174572859:C:T	CMC	ENSG00000117593	C	NA	NA	0.009	#VALUE!	T	-	1	174572859	DARS2	1
CMC_SVA_cis	1:174573154:C:G	CMC	ENSG00000117593	C	NA	NA	0.009	#VALUE!	NA	NA	1	174573154	DARS2	1
CMC_SVA_cis	1:174576480:G:T	CMC	ENSG00000117593	G	NA	NA	0.009	#VALUE!	T	-	1	174576480	DARS2	1
CMC_SVA_cis	1:174585186:C:T	CMC	ENSG00000117593	T	NA	NA	0.009	#VALUE!	C	-	1	174585186	DARS2	1
CMC_SVA_cis	1:174585257:C:G	CMC	ENSG00000117593	C	NA	NA	0.009	#VALUE!	NA	NA	1	174585257	DARS2	1
CMC_SVA_cis	1:174586753:A:C	CMC	ENSG00000117593	C	NA	NA	0.009	#VALUE!	A	-	1	174586753	DARS2	1
CMC_SVA_cis	1:174586998:A:G	CMC	ENSG00000117593	A	NA	NA	0.009	#VALUE!	G	-	1	174586998	DARS2	1
CMC_SVA_cis	1:174587683:A:C	CMC	ENSG00000117593	A	NA	NA	0.009	#VALUE!	C	-	1	174587683	DARS2	1
CMC_SVA_cis	1:174592050:A:G	CMC	ENSG00000117593	A	NA	NA	0.009	#VALUE!	G	-	1	174592050	DARS2	1
CMC_SVA_cis	1:174593212:C:T	CMC	ENSG00000117593	C	NA	NA	0.009	#VALUE!	T	-	1	174593212	DARS2	1
CMC_SVA_cis	1:174594984:A:G	CMC	ENSG00000117593	A	NA	NA	0.009	#VALUE!	G	-	1	174594984	DARS2	1
CMC_SVA_cis	1:174601659:C:G	CMC	ENSG00000120333	C	NA	NA	0.009	#VALUE!	NA	NA	1	174601659	MRPS14	1
CMC_SVA_cis	1:174608734:C:T	CMC	ENSG00000117593	T	NA	NA	0.009	#VALUE!	C	-	1	174608734	DARS2	1
CMC_SVA_cis	1:174610124:A:AT	CMC	ENSG00000117593	A	NA	NA	0.009	#VALUE!	NA	NA	1	174610124	DARS2	1
CMC_SVA_cis	1:174610130:G:T	CMC	ENSG00000117593	G	NA	NA	0.009	#VALUE!	NA	NA	1	174610130	DARS2	1
CMC_SVA_cis	1:174621625:C:T	CMC	ENSG00000117593	C	NA	NA	0.009	#VALUE!	T	-	1	174621625	DARS2	1
CMC_SVA_cis	1:174624087:A:AT	CMC	ENSG00000117593	A	NA	NA	0.009	#VALUE!	NA	NA	1	174624087	DARS2	1
CMC_SVA_cis	1:174624096:G:T	CMC	ENSG00000117593	G	NA	NA	0.009	#VALUE!	NA	NA	1	174624096	DARS2	1
CMC_SVA_cis	1:174650649:A:C	CMC	ENSG00000117593	A	NA	NA	0.009	#VALUE!	C	-	1	174650649	DARS2	1
CMC_SVA_cis	1:174655782:C:T	CMC	ENSG00000117593	C	NA	NA	0.009	#VALUE!	NA	NA	1	174655782	DARS2	1
CMC_SVA_cis	1:174664849:A:G	CMC	ENSG00000117593	G	NA	NA	0.009	#VALUE!	A	-	1	174664849	DARS2	1
CMC_SVA_cis	1:174673279:A:G	CMC	ENSG00000117593	A	NA	NA	0.009	#VALUE!	G	-	1	174673279	DARS2	1
CMC_SVA_cis	1:174675218:C:T	CMC	ENSG00000117593	C	NA	NA	0.009	#VALUE!	T	-	1	174675218	DARS2	1
CMC_SVA_cis	1:174676432:C:T	CMC	ENSG00000120333	T	NA	NA	0.049	#VALUE!	T	+	1	174676432	MRPS14	1
CMC_SVA_cis	1:174676432:C:T	CMC	ENSG00000117593	C	NA	NA	0.009	#VALUE!	T	-	1	174676432	DARS2	1
CMC_SVA_cis	1:174678922:A:G	CMC	ENSG00000117593	G	NA	NA	0.009	#VALUE!	A	-	1	174678922	DARS2	1
CMC_SVA_cis	1:174688398:A:G	CMC	ENSG00000117593	G	NA	NA	0.009	#VALUE!	A	-	1	174688398	DARS2	1
CMC_SVA_cis	1:174689446:G:T	CMC	ENSG00000120333	T	NA	NA	0.049	#VALUE!	NA	NA	1	174689446	MRPS14	1
CMC_SVA_cis	1:174689446:G:T	CMC	ENSG00000117593	G	NA	NA	0.009	#VALUE!	NA	NA	1	174689446	DARS2	1
CMC_SVA_cis	1:174689925:C:T	CMC	ENSG00000120333	T	NA	NA	0.049	#VALUE!	T	+	1	174689925	MRPS14	1
CMC_SVA_cis	1:174689925:C:T	CMC	ENSG00000117593	C	NA	NA	0.009	#VALUE!	T	-	1	174689925	DARS2	1
CMC_SVA_cis	1:174695037:A:G	CMC	ENSG00000120333	G	NA	NA	0.049	#VALUE!	NA	NA	1	174695037	MRPS14	1
CMC_SVA_cis	1:174695037:A:G	CMC	ENSG00000117593	A	NA	NA	0.009	#VALUE!	NA	NA	1	174695037	DARS2	1
CMC_SVA_cis	1:174695923:C:T	CMC	ENSG00000117593	T	NA	NA	0.009	#VALUE!	C	-	1	174695923	DARS2	1
CMC_SVA_cis	1:174696280:G:T	CMC	ENSG00000117593	T	NA	NA	0.009	#VALUE!	G	-	1	174696280	DARS2	1
CMC_SVA_cis	1:174696280:G:T	CMC	ENSG00000120333	G	NA	NA	0.049	#VALUE!	G	+	1	174696280	MRPS14	1
CMC_SVA_cis	1:174700248:G:T	CMC	ENSG00000117593	T	NA	NA	0.009	#VALUE!	G	-	1	174700248	DARS2	1
CMC_SVA_cis	1:174700248:G:T	CMC	ENSG00000120333	G	NA	NA	0.049	#VALUE!	G	+	1	174700248	MRPS14	1
CMC_SVA_cis	1:174704892:C:G	CMC	ENSG00000117593	G	NA	NA	0.009	#VALUE!	NA	NA	1	174704892	DARS2	1
CMC_SVA_cis	1:174705489:C:T	CMC	ENSG00000117593	T	NA	NA	0.009	#VALUE!	C	-	1	174705489	DARS2	1
CMC_SVA_cis	1:174731596:A:G	CMC	ENSG00000117593	A	NA	NA	0.009	#VALUE!	G	-	1	174731596	DARS2	1
CMC_SVA_cis	1:174737697:C:T	CMC	ENSG00000117593	T	NA	NA	0.009	#VALUE!	C	-	1	174737697	DARS2	1
CMC_SVA_cis	1:174739486:A:G	CMC	ENSG00000117593	G	NA	NA	0.009	#VALUE!	A	-	1	174739486	DARS2	1
CMC_SVA_cis	1:174741017:A:G	CMC	ENSG00000117593	G	NA	NA	0.009	#VALUE!	A	-	1	174741017	DARS2	1
CMC_SVA_cis	1:174743589:G:T	CMC	ENSG00000117593	T	NA	NA	0.009	#VALUE!	G	-	1	174743589	DARS2	1
CMC_SVA_cis	1:174743589:G:T	CMC	ENSG00000120333	G	NA	NA	0.049	#VALUE!	G	+	1	174743589	MRPS14	1
CMC_SVA_cis	1:174749254:A:T	CMC	ENSG00000117593	T	NA	NA	0.009	#VALUE!	NA	NA	1	174749254	DARS2	1
CMC_SVA_cis	1:174749254:A:T	CMC	ENSG00000120333	A	NA	NA	0.049	#VALUE!	NA	NA	1	174749254	MRPS14	1
CMC_SVA_cis	1:174751180:A:G	CMC	ENSG00000117593	A	NA	NA	0.009	#VALUE!	NA	NA	1	174751180	DARS2	1
CMC_SVA_cis	1:174753549:A:G	CMC	ENSG00000117593	G	NA	NA	0.009	#VALUE!	A	-	1	174753549	DARS2	1
CMC_SVA_cis	1:174755597:C:T	CMC	ENSG00000117593	T	NA	NA	0.009	#VALUE!	C	-	1	174755597	DARS2	1
CMC_SVA_cis	1:174757959:C:T	CMC	ENSG00000117593	T	NA	NA	0.009	#VALUE!	C	-	1	174757959	DARS2	1
CMC_SVA_cis	1:174762839:C:T	CMC	ENSG00000117593	T	NA	NA	0.009	#VALUE!	C	-	1	174762839	DARS2	1
CMC_SVA_cis	1:174764608:A:G	CMC	ENSG00000117593	G	NA	NA	0.009	#VALUE!	A	-	1	174764608	DARS2	1
CMC_SVA_cis	1:174770191:A:G	CMC	ENSG00000117593	A	NA	NA	0.009	#VALUE!	G	-	1	174770191	DARS2	1
CMC_SVA_cis	1:174775874:A:T	CMC	ENSG00000117593	A	NA	NA	0.009	#VALUE!	NA	NA	1	174775874	DARS2	1
CMC_SVA_cis	1:174776545:A:G	CMC	ENSG00000117593	G	NA	NA	0.009	#VALUE!	A	-	1	174776545	DARS2	1
CMC_SVA_cis	1:174788685:C:T	CMC	ENSG00000117593	C	NA	NA	0.009	#VALUE!	T	-	1	174788685	DARS2	1
CMC_SVA_cis	1:174789407:G:T	CMC	ENSG00000117593	T	NA	NA	0.009	#VALUE!	G	-	1	174789407	DARS2	1
CMC_SVA_cis	1:174791813:C:T	CMC	ENSG00000117593	T	NA	NA	0.009	#VALUE!	C	-	1	174791813	DARS2	1
CMC_SVA_cis	1:174795337:C:T	CMC	ENSG00000117593	T	NA	NA	0.009	#VALUE!	C	-	1	174795337	DARS2	1
CMC_SVA_cis	1:174802510:G:GTA	CMC	ENSG00000117593	GTA	NA	NA	0.009	#VALUE!	NA	NA	1	174802510	DARS2	1
CMC_SVA_cis	1:174802510:G:GTA	CMC	ENSG00000120333	G	NA	NA	0.049	#VALUE!	NA	NA	1	174802510	MRPS14	1
CMC_SVA_cis	1:174806801:C:T	CMC	ENSG00000117593	T	NA	NA	0.009	#VALUE!	C	-	1	174806801	DARS2	1
CMC_SVA_cis	1:174806801:C:T	CMC	ENSG00000116161	C	NA	NA	0.049	#VALUE!	C	+	1	174806801	CACYBP	1
CMC_SVA_cis	1:174811177:A:G	CMC	ENSG00000117593	A	NA	NA	0.009	#VALUE!	G	-	1	174811177	DARS2	1
CMC_SVA_cis	1:174811651:C:G	CMC	ENSG00000117593	G	NA	NA	0.009	#VALUE!	NA	NA	1	174811651	DARS2	1
CMC_SVA_cis	1:174818547:A:G	CMC	ENSG00000117593	G	NA	NA	0.009	#VALUE!	A	-	1	174818547	DARS2	1
CMC_SVA_cis	1:174822847:C:T	CMC	ENSG00000117593	C	NA	NA	0.009	#VALUE!	T	-	1	174822847	DARS2	1
CMC_SVA_cis	1:174884161:C:T	CMC	ENSG00000120333	T	NA	NA	0.049	#VALUE!	T	+	1	174884161	MRPS14	1
CMC_SVA_cis	2:23911951:A:T	CMC	ENSG00000115129	T	NA	NA	0.009	#VALUE!	T	+	2	23911951	TP53I3	1
CMC_SVA_cis	2:23911951:A:T	CMC	ENSG00000219626	T	NA	NA	0.009	#VALUE!	T	+	2	23911951	FAM228B	1
CMC_SVA_cis	2:23920632:C:G	CMC	ENSG00000219626	G	NA	NA	0.049	#VALUE!	G	+	2	23920632	FAM228B	1
CMC_SVA_cis	2:23920632:C:G	CMC	ENSG00000173960	C	NA	NA	0.009	#VALUE!	G	-	2	23920632	UBXN2A	1
CMC_SVA_cis	2:23920972:C:T	CMC	ENSG00000115129	T	NA	NA	0.009	#VALUE!	T	+	2	23920972	TP53I3	1
CMC_SVA_cis	2:23920972:C:T	CMC	ENSG00000219626	T	NA	NA	0.009	#VALUE!	T	+	2	23920972	FAM228B	1
CMC_SVA_cis	2:23921302:C:T	CMC	ENSG00000115129	T	NA	NA	0.009	#VALUE!	T	+	2	23921302	TP53I3	1
CMC_SVA_cis	2:23921302:C:T	CMC	ENSG00000219626	T	NA	NA	0.009	#VALUE!	T	+	2	23921302	FAM228B	1
CMC_SVA_cis	2:23924541:C:CCACT	CMC	ENSG00000173960	CCACT	NA	NA	0.049	#VALUE!	NA	NA	2	23924541	UBXN2A	1
CMC_SVA_cis	2:23924541:C:CCACT	CMC	ENSG00000219626	C	NA	NA	0.049	#VALUE!	NA	NA	2	23924541	FAM228B	1
CMC_SVA_cis	2:23928864:A:G	CMC	ENSG00000115129	G	NA	NA	0.009	#VALUE!	G	+	2	23928864	TP53I3	1
CMC_SVA_cis	2:23928864:A:G	CMC	ENSG00000219626	G	NA	NA	0.009	#VALUE!	G	+	2	23928864	FAM228B	1
CMC_SVA_cis	2:23928864:A:G	CMC	ENSG00000186453	A	NA	NA	0.049	#VALUE!	G	-	2	23928864	FAM228A	1
CMC_SVA_cis	2:23932461:C:T	CMC	ENSG00000186453	T	NA	NA	0.049	#VALUE!	C	-	2	23932461	FAM228A	1
CMC_SVA_cis	2:23932461:C:T	CMC	ENSG00000115129	C	NA	NA	0.009	#VALUE!	C	+	2	23932461	TP53I3	1
CMC_SVA_cis	2:23932461:C:T	CMC	ENSG00000219626	C	NA	NA	0.009	#VALUE!	C	+	2	23932461	FAM228B	1
CMC_SVA_cis	2:23933123:T:TA	CMC	ENSG00000186453	TA	NA	NA	0.049	#VALUE!	NA	NA	2	23933123	FAM228A	1
CMC_SVA_cis	2:23933123:T:TA	CMC	ENSG00000115129	T	NA	NA	0.009	#VALUE!	NA	NA	2	23933123	TP53I3	1
CMC_SVA_cis	2:23933123:T:TA	CMC	ENSG00000219626	T	NA	NA	0.009	#VALUE!	NA	NA	2	23933123	FAM228B	1
CMC_SVA_cis	2:23933356:A:G	CMC	ENSG00000115129	G	NA	NA	0.049	#VALUE!	G	+	2	23933356	TP53I3	1
CMC_SVA_cis	2:23933356:A:G	CMC	ENSG00000219626	G	NA	NA	0.049	#VALUE!	G	+	2	23933356	FAM228B	1
CMC_SVA_cis	2:23933356:A:G	CMC	ENSG00000173960	A	NA	NA	0.009	#VALUE!	G	-	2	23933356	UBXN2A	1
CMC_SVA_cis	2:23933378:A:G	CMC	ENSG00000173960	G	NA	NA	0.009	#VALUE!	A	-	2	23933378	UBXN2A	1
CMC_SVA_cis	2:23933378:A:G	CMC	ENSG00000115129	A	NA	NA	0.049	#VALUE!	A	+	2	23933378	TP53I3	1
CMC_SVA_cis	2:23933378:A:G	CMC	ENSG00000219626	A	NA	NA	0.049	#VALUE!	A	+	2	23933378	FAM228B	1
CMC_SVA_cis	2:23934087:A:G	CMC	ENSG00000173960	A	NA	NA	0.009	#VALUE!	G	-	2	23934087	UBXN2A	1
CMC_SVA_cis	2:23934816:C:T	CMC	ENSG00000173960	T	NA	NA	0.009	#VALUE!	C	-	2	23934816	UBXN2A	1
CMC_SVA_cis	2:23940131:C:CA	CMC	ENSG00000186453	CA	NA	NA	0.049	#VALUE!	NA	NA	2	23940131	FAM228A	1
CMC_SVA_cis	2:23940131:C:CA	CMC	ENSG00000115129	C	NA	NA	0.009	#VALUE!	NA	NA	2	23940131	TP53I3	1
CMC_SVA_cis	2:23940131:C:CA	CMC	ENSG00000219626	C	NA	NA	0.009	#VALUE!	NA	NA	2	23940131	FAM228B	1
CMC_SVA_cis	2:23945614:A:C	CMC	ENSG00000115129	C	NA	NA	0.009	#VALUE!	C	+	2	23945614	TP53I3	1
CMC_SVA_cis	2:23945614:A:C	CMC	ENSG00000219626	C	NA	NA	0.009	#VALUE!	C	+	2	23945614	FAM228B	1
CMC_SVA_cis	2:23945614:A:C	CMC	ENSG00000186453	A	NA	NA	0.049	#VALUE!	C	-	2	23945614	FAM228A	1
CMC_SVA_cis	2:23945663:G:T	CMC	ENSG00000173960	T	NA	NA	0.009	#VALUE!	G	-	2	23945663	UBXN2A	1
CMC_SVA_cis	2:23945663:G:T	CMC	ENSG00000219626	G	NA	NA	0.049	#VALUE!	G	+	2	23945663	FAM228B	1
CMC_SVA_cis	2:23950200:A:G	CMC	ENSG00000173960	G	NA	NA	0.049	#VALUE!	A	-	2	23950200	UBXN2A	1
CMC_SVA_cis	2:23958164:C:T	CMC	ENSG00000219626	T	NA	NA	0.049	#VALUE!	T	+	2	23958164	FAM228B	1
CMC_SVA_cis	2:23958164:C:T	CMC	ENSG00000173960	C	NA	NA	0.009	#VALUE!	T	-	2	23958164	UBXN2A	1
CMC_SVA_cis	2:23965419:A:T	CMC	ENSG00000219626	T	NA	NA	0.049	#VALUE!	NA	NA	2	23965419	FAM228B	1
CMC_SVA_cis	2:23965419:A:T	CMC	ENSG00000173960	A	NA	NA	0.009	#VALUE!	NA	NA	2	23965419	UBXN2A	1
CMC_SVA_cis	2:23985329:A:T	CMC	ENSG00000219626	T	NA	NA	0.049	#VALUE!	T	+	2	23985329	FAM228B	1
CMC_SVA_cis	2:23985329:A:T	CMC	ENSG00000173960	A	NA	NA	0.009	#VALUE!	T	-	2	23985329	UBXN2A	1
CMC_SVA_cis	2:24006908:A:G	CMC	ENSG00000219626	G	NA	NA	0.049	#VALUE!	G	+	2	24006908	FAM228B	1
CMC_SVA_cis	2:24006908:A:G	CMC	ENSG00000173960	A	NA	NA	0.009	#VALUE!	G	-	2	24006908	UBXN2A	1
CMC_SVA_cis	2:24013268:A:G	CMC	ENSG00000219626	G	NA	NA	0.049	#VALUE!	G	+	2	24013268	FAM228B	1
CMC_SVA_cis	2:24013268:A:G	CMC	ENSG00000173960	A	NA	NA	0.009	#VALUE!	G	-	2	24013268	UBXN2A	1
CMC_SVA_cis	2:24014300:G:T	CMC	ENSG00000173960	T	NA	NA	0.009	#VALUE!	G	-	2	24014300	UBXN2A	1
CMC_SVA_cis	2:24014300:G:T	CMC	ENSG00000219626	G	NA	NA	0.049	#VALUE!	G	+	2	24014300	FAM228B	1
CMC_SVA_cis	2:24030669:C:G	CMC	ENSG00000173960	C	NA	NA	0.009	#VALUE!	G	-	2	24030669	UBXN2A	1
CMC_SVA_cis	2:24044501:A:T	CMC	ENSG00000219626	T	NA	NA	0.049	#VALUE!	T	+	2	24044501	FAM228B	1
CMC_SVA_cis	2:24044501:A:T	CMC	ENSG00000173960	A	NA	NA	0.009	#VALUE!	T	-	2	24044501	UBXN2A	1
CMC_SVA_cis	2:24051245:C:T	CMC	ENSG00000173960	T	NA	NA	0.009	#VALUE!	C	-	2	24051245	UBXN2A	1
CMC_SVA_cis	2:24051245:C:T	CMC	ENSG00000219626	C	NA	NA	0.049	#VALUE!	C	+	2	24051245	FAM228B	1
CMC_SVA_cis	2:24054232:G:GA	CMC	ENSG00000219626	GA	NA	NA	0.049	#VALUE!	NA	NA	2	24054232	FAM228B	1
CMC_SVA_cis	2:24054232:G:GA	CMC	ENSG00000173960	G	NA	NA	0.009	#VALUE!	NA	NA	2	24054232	UBXN2A	1
CMC_SVA_cis	2:24054510:C:T	CMC	ENSG00000173960	T	NA	NA	0.009	#VALUE!	C	-	2	24054510	UBXN2A	1
CMC_SVA_cis	2:24054510:C:T	CMC	ENSG00000219626	C	NA	NA	0.049	#VALUE!	C	+	2	24054510	FAM228B	1
CMC_SVA_cis	2:24060032:C:T	CMC	ENSG00000173960	T	NA	NA	0.009	#VALUE!	C	-	2	24060032	UBXN2A	1
CMC_SVA_cis	2:24060032:C:T	CMC	ENSG00000219626	C	NA	NA	0.049	#VALUE!	C	+	2	24060032	FAM228B	1
CMC_SVA_cis	2:24067825:G:GA	CMC	ENSG00000173960	GA	NA	NA	0.009	#VALUE!	NA	NA	2	24067825	UBXN2A	1
CMC_SVA_cis	2:24067825:G:GA	CMC	ENSG00000219626	G	NA	NA	0.049	#VALUE!	NA	NA	2	24067825	FAM228B	1
CMC_SVA_cis	2:24075546:C:T	CMC	ENSG00000219626	T	NA	NA	0.049	#VALUE!	T	+	2	24075546	FAM228B	1
CMC_SVA_cis	2:24075546:C:T	CMC	ENSG00000173960	C	NA	NA	0.009	#VALUE!	T	-	2	24075546	UBXN2A	1
CMC_SVA_cis	2:24081092:C:G	CMC	ENSG00000219626	G	NA	NA	0.049	#VALUE!	G	+	2	24081092	FAM228B	1
CMC_SVA_cis	2:24081092:C:G	CMC	ENSG00000173960	C	NA	NA	0.009	#VALUE!	G	-	2	24081092	UBXN2A	1
CMC_SVA_cis	2:24083573:A:G	CMC	ENSG00000219626	G	NA	NA	0.049	#VALUE!	G	+	2	24083573	FAM228B	1
CMC_SVA_cis	2:24083573:A:G	CMC	ENSG00000173960	A	NA	NA	0.009	#VALUE!	G	-	2	24083573	UBXN2A	1
CMC_SVA_cis	2:24086917:T:TC	CMC	ENSG00000173960	TC	NA	NA	0.009	#VALUE!	NA	NA	2	24086917	UBXN2A	1
CMC_SVA_cis	2:24086917:T:TC	CMC	ENSG00000219626	T	NA	NA	0.049	#VALUE!	NA	NA	2	24086917	FAM228B	1
CMC_SVA_cis	2:24091141:C:T	CMC	ENSG00000173960	T	NA	NA	0.009	#VALUE!	C	-	2	24091141	UBXN2A	1
CMC_SVA_cis	2:24091141:C:T	CMC	ENSG00000219626	C	NA	NA	0.049	#VALUE!	C	+	2	24091141	FAM228B	1
CMC_SVA_cis	2:24091908:A:T	CMC	ENSG00000173960	T	NA	NA	0.009	#VALUE!	A	-	2	24091908	UBXN2A	1
CMC_SVA_cis	2:24091908:A:T	CMC	ENSG00000219626	A	NA	NA	0.049	#VALUE!	A	+	2	24091908	FAM228B	1
CMC_SVA_cis	2:24100770:A:T	CMC	ENSG00000173960	T	NA	NA	0.009	#VALUE!	A	-	2	24100770	UBXN2A	1
CMC_SVA_cis	2:24100770:A:T	CMC	ENSG00000219626	A	NA	NA	0.049	#VALUE!	A	+	2	24100770	FAM228B	1
CMC_SVA_cis	2:24104914:C:CTATAA	CMC	ENSG00000219626	CTATAA	NA	NA	0.049	#VALUE!	NA	NA	2	24104914	FAM228B	1
CMC_SVA_cis	2:24104914:C:CTATAA	CMC	ENSG00000173960	C	NA	NA	0.009	#VALUE!	NA	NA	2	24104914	UBXN2A	1
CMC_SVA_cis	2:24110135:C:T	CMC	ENSG00000219626	T	NA	NA	0.049	#VALUE!	T	+	2	24110135	FAM228B	1
CMC_SVA_cis	2:24110135:C:T	CMC	ENSG00000173960	C	NA	NA	0.009	#VALUE!	T	-	2	24110135	UBXN2A	1
CMC_SVA_cis	2:24111742:C:G	CMC	ENSG00000219626	G	NA	NA	0.049	#VALUE!	G	+	2	24111742	FAM228B	1
CMC_SVA_cis	2:24111742:C:G	CMC	ENSG00000173960	C	NA	NA	0.009	#VALUE!	G	-	2	24111742	UBXN2A	1
CMC_SVA_cis	2:24112724:A:T	CMC	ENSG00000173960	T	NA	NA	0.009	#VALUE!	A	-	2	24112724	UBXN2A	1
CMC_SVA_cis	2:24113931:C:T	CMC	ENSG00000173960	C	NA	NA	0.009	#VALUE!	T	-	2	24113931	UBXN2A	1
CMC_SVA_cis	2:24117541:A:C	CMC	ENSG00000219626	C	NA	NA	0.049	#VALUE!	C	+	2	24117541	FAM228B	1
CMC_SVA_cis	2:24117541:A:C	CMC	ENSG00000173960	A	NA	NA	0.009	#VALUE!	C	-	2	24117541	UBXN2A	1
CMC_SVA_cis	2:24119241:C:T	CMC	ENSG00000219626	T	NA	NA	0.049	#VALUE!	T	+	2	24119241	FAM228B	1
CMC_SVA_cis	2:24119241:C:T	CMC	ENSG00000173960	C	NA	NA	0.009	#VALUE!	T	-	2	24119241	UBXN2A	1
CMC_SVA_cis	2:24120350:C:T	CMC	ENSG00000219626	T	NA	NA	0.049	#VALUE!	T	+	2	24120350	FAM228B	1
CMC_SVA_cis	2:24120350:C:T	CMC	ENSG00000173960	C	NA	NA	0.009	#VALUE!	T	-	2	24120350	UBXN2A	1
CMC_SVA_cis	2:24132701:A:C	CMC	ENSG00000219626	C	NA	NA	0.049	#VALUE!	C	+	2	24132701	FAM228B	1
CMC_SVA_cis	2:24132701:A:C	CMC	ENSG00000173960	A	NA	NA	0.009	#VALUE!	C	-	2	24132701	UBXN2A	1
CMC_SVA_cis	2:24141469:C:T	CMC	ENSG00000173960	T	NA	NA	0.009	#VALUE!	C	-	2	24141469	UBXN2A	1
CMC_SVA_cis	2:24141469:C:T	CMC	ENSG00000219626	C	NA	NA	0.049	#VALUE!	C	+	2	24141469	FAM228B	1
CMC_SVA_cis	2:24144685:A:G	CMC	ENSG00000219626	G	NA	NA	0.049	#VALUE!	G	+	2	24144685	FAM228B	1
CMC_SVA_cis	2:24144685:A:G	CMC	ENSG00000173960	A	NA	NA	0.009	#VALUE!	G	-	2	24144685	UBXN2A	1
CMC_SVA_cis	2:24145253:A:C	CMC	ENSG00000173960	C	NA	NA	0.009	#VALUE!	A	-	2	24145253	UBXN2A	1
CMC_SVA_cis	2:24145253:A:C	CMC	ENSG00000219626	A	NA	NA	0.049	#VALUE!	A	+	2	24145253	FAM228B	1
CMC_SVA_cis	2:24146832:C:G	CMC	ENSG00000173960	G	NA	NA	0.009	#VALUE!	C	-	2	24146832	UBXN2A	1
CMC_SVA_cis	2:24146832:C:G	CMC	ENSG00000219626	C	NA	NA	0.049	#VALUE!	C	+	2	24146832	FAM228B	1
CMC_SVA_cis	2:24146887:A:C	CMC	ENSG00000219626	C	NA	NA	0.049	#VALUE!	NA	NA	2	24146887	FAM228B	1
CMC_SVA_cis	2:24146887:A:C	CMC	ENSG00000173960	A	NA	NA	0.009	#VALUE!	NA	NA	2	24146887	UBXN2A	1
CMC_SVA_cis	2:24148538:A:C	CMC	ENSG00000219626	C	NA	NA	0.049	#VALUE!	C	+	2	24148538	FAM228B	1
CMC_SVA_cis	2:24148538:A:C	CMC	ENSG00000173960	A	NA	NA	0.009	#VALUE!	C	-	2	24148538	UBXN2A	1
CMC_SVA_cis	2:24150632:A:G	CMC	ENSG00000173960	G	NA	NA	0.009	#VALUE!	A	-	2	24150632	UBXN2A	1
CMC_SVA_cis	2:24150632:A:G	CMC	ENSG00000219626	A	NA	NA	0.049	#VALUE!	A	+	2	24150632	FAM228B	1
CMC_SVA_cis	2:24153132:A:T	CMC	ENSG00000173960	T	NA	NA	0.009	#VALUE!	A	-	2	24153132	UBXN2A	1
CMC_SVA_cis	2:24153132:A:T	CMC	ENSG00000219626	A	NA	NA	0.049	#VALUE!	A	+	2	24153132	FAM228B	1
CMC_SVA_cis	2:24155760:A:G	CMC	ENSG00000219626	G	NA	NA	0.049	#VALUE!	G	+	2	24155760	FAM228B	1
CMC_SVA_cis	2:24155760:A:G	CMC	ENSG00000173960	A	NA	NA	0.009	#VALUE!	G	-	2	24155760	UBXN2A	1
CMC_SVA_cis	2:24160642:G:T	CMC	ENSG00000219626	T	NA	NA	0.049	#VALUE!	T	+	2	24160642	FAM228B	1
CMC_SVA_cis	2:24160642:G:T	CMC	ENSG00000173960	G	NA	NA	0.009	#VALUE!	T	-	2	24160642	UBXN2A	1
CMC_SVA_cis	2:24163121:G:T	CMC	ENSG00000173960	T	NA	NA	0.009	#VALUE!	G	-	2	24163121	UBXN2A	1
CMC_SVA_cis	2:24163121:G:T	CMC	ENSG00000219626	G	NA	NA	0.049	#VALUE!	G	+	2	24163121	FAM228B	1
CMC_SVA_cis	2:24164237:G:T	CMC	ENSG00000173960	T	NA	NA	0.009	#VALUE!	G	-	2	24164237	UBXN2A	1
CMC_SVA_cis	2:24164237:G:T	CMC	ENSG00000219626	G	NA	NA	0.049	#VALUE!	G	+	2	24164237	FAM228B	1
CMC_SVA_cis	2:24164735:C:G	CMC	ENSG00000219626	G	NA	NA	0.049	#VALUE!	G	+	2	24164735	FAM228B	1
CMC_SVA_cis	2:24164735:C:G	CMC	ENSG00000173960	C	NA	NA	0.009	#VALUE!	G	-	2	24164735	UBXN2A	1
CMC_SVA_cis	2:24167751:A:C	CMC	ENSG00000173960	C	NA	NA	0.009	#VALUE!	A	-	2	24167751	UBXN2A	1
CMC_SVA_cis	2:24167751:A:C	CMC	ENSG00000219626	A	NA	NA	0.049	#VALUE!	A	+	2	24167751	FAM228B	1
CMC_SVA_cis	2:24172312:A:G	CMC	ENSG00000219626	G	NA	NA	0.049	#VALUE!	G	+	2	24172312	FAM228B	1
CMC_SVA_cis	2:24172312:A:G	CMC	ENSG00000173960	A	NA	NA	0.009	#VALUE!	G	-	2	24172312	UBXN2A	1
CMC_SVA_cis	2:24172771:C:T	CMC	ENSG00000173960	T	NA	NA	0.009	#VALUE!	C	-	2	24172771	UBXN2A	1
CMC_SVA_cis	2:24172771:C:T	CMC	ENSG00000219626	C	NA	NA	0.049	#VALUE!	C	+	2	24172771	FAM228B	1
CMC_SVA_cis	2:24174616:C:T	CMC	ENSG00000173960	T	NA	NA	0.009	#VALUE!	C	-	2	24174616	UBXN2A	1
CMC_SVA_cis	2:24174616:C:T	CMC	ENSG00000219626	C	NA	NA	0.049	#VALUE!	C	+	2	24174616	FAM228B	1
CMC_SVA_cis	2:24175914:A:T	CMC	ENSG00000219626	T	NA	NA	0.049	#VALUE!	T	+	2	24175914	FAM228B	1
CMC_SVA_cis	2:24175914:A:T	CMC	ENSG00000173960	A	NA	NA	0.009	#VALUE!	T	-	2	24175914	UBXN2A	1
CMC_SVA_cis	2:24189385:C:T	CMC	ENSG00000173960	T	NA	NA	0.009	#VALUE!	NA	NA	2	24189385	UBXN2A	1
CMC_SVA_cis	2:24189385:C:T	CMC	ENSG00000219626	C	NA	NA	0.049	#VALUE!	NA	NA	2	24189385	FAM228B	1
CMC_SVA_cis	2:24192801:A:G	CMC	ENSG00000219626	G	NA	NA	0.049	#VALUE!	G	+	2	24192801	FAM228B	1
CMC_SVA_cis	2:24192801:A:G	CMC	ENSG00000173960	A	NA	NA	0.009	#VALUE!	G	-	2	24192801	UBXN2A	1
CMC_SVA_cis	2:24193947:A:G	CMC	ENSG00000173960	G	NA	NA	0.009	#VALUE!	A	-	2	24193947	UBXN2A	1
CMC_SVA_cis	2:24193947:A:G	CMC	ENSG00000219626	A	NA	NA	0.049	#VALUE!	A	+	2	24193947	FAM228B	1
CMC_SVA_cis	2:24199259:C:T	CMC	ENSG00000173960	T	NA	NA	0.009	#VALUE!	C	-	2	24199259	UBXN2A	1
CMC_SVA_cis	2:24199259:C:T	CMC	ENSG00000219626	C	NA	NA	0.049	#VALUE!	C	+	2	24199259	FAM228B	1
CMC_SVA_cis	2:24201701:A:G	CMC	ENSG00000219626	G	NA	NA	0.049	#VALUE!	G	+	2	24201701	FAM228B	1
CMC_SVA_cis	2:24201701:A:G	CMC	ENSG00000173960	A	NA	NA	0.009	#VALUE!	G	-	2	24201701	UBXN2A	1
CMC_SVA_cis	2:24205429:G:T	CMC	ENSG00000173960	T	NA	NA	0.009	#VALUE!	G	-	2	24205429	UBXN2A	1
CMC_SVA_cis	2:24205429:G:T	CMC	ENSG00000219626	G	NA	NA	0.049	#VALUE!	G	+	2	24205429	FAM228B	1
CMC_SVA_cis	2:24215395:G:T	CMC	ENSG00000219626	T	NA	NA	0.049	#VALUE!	T	+	2	24215395	FAM228B	1
CMC_SVA_cis	2:24215395:G:T	CMC	ENSG00000173960	G	NA	NA	0.009	#VALUE!	T	-	2	24215395	UBXN2A	1
CMC_SVA_cis	2:24225621:C:T	CMC	ENSG00000173960	T	NA	NA	0.009	#VALUE!	C	-	2	24225621	UBXN2A	1
CMC_SVA_cis	2:24225621:C:T	CMC	ENSG00000219626	C	NA	NA	0.049	#VALUE!	C	+	2	24225621	FAM228B	1
CMC_SVA_cis	2:24227107:C:CTG	CMC	ENSG00000219626	CTG	NA	NA	0.049	#VALUE!	NA	NA	2	24227107	FAM228B	1
CMC_SVA_cis	2:24227107:C:CTG	CMC	ENSG00000173960	C	NA	NA	0.009	#VALUE!	NA	NA	2	24227107	UBXN2A	1
CMC_SVA_cis	2:24231659:G:T	CMC	ENSG00000173960	T	NA	NA	0.009	#VALUE!	G	-	2	24231659	UBXN2A	1
CMC_SVA_cis	2:24231659:G:T	CMC	ENSG00000219626	G	NA	NA	0.049	#VALUE!	G	+	2	24231659	FAM228B	1
CMC_SVA_cis	2:24231982:C:T	CMC	ENSG00000219626	T	NA	NA	0.049	#VALUE!	T	+	2	24231982	FAM228B	1
CMC_SVA_cis	2:24231982:C:T	CMC	ENSG00000173960	C	NA	NA	0.009	#VALUE!	T	-	2	24231982	UBXN2A	1
CMC_SVA_cis	2:24234974:C:T	CMC	ENSG00000173960	T	NA	NA	0.009	#VALUE!	C	-	2	24234974	UBXN2A	1
CMC_SVA_cis	2:24234974:C:T	CMC	ENSG00000186453	T	NA	NA	0.049	#VALUE!	C	-	2	24234974	FAM228A	1
CMC_SVA_cis	2:24234974:C:T	CMC	ENSG00000115129	C	NA	NA	0.009	#VALUE!	C	+	2	24234974	TP53I3	1
CMC_SVA_cis	2:24234974:C:T	CMC	ENSG00000219626	C	NA	NA	0.009	#VALUE!	C	+	2	24234974	FAM228B	1
CMC_SVA_cis	2:24235704:A:G	CMC	ENSG00000173960	G	NA	NA	0.009	#VALUE!	A	-	2	24235704	UBXN2A	1
CMC_SVA_cis	2:24235704:A:G	CMC	ENSG00000186453	G	NA	NA	0.049	#VALUE!	A	-	2	24235704	FAM228A	1
CMC_SVA_cis	2:24235704:A:G	CMC	ENSG00000115129	A	NA	NA	0.049	#VALUE!	A	+	2	24235704	TP53I3	1
CMC_SVA_cis	2:24235704:A:G	CMC	ENSG00000219626	A	NA	NA	0.009	#VALUE!	A	+	2	24235704	FAM228B	1
CMC_SVA_cis	2:24240996:G:T	CMC	ENSG00000173960	G	NA	NA	0.009	#VALUE!	T	-	2	24240996	UBXN2A	1
CMC_SVA_cis	2:24243127:C:T	CMC	ENSG00000173960	T	NA	NA	0.009	#VALUE!	C	-	2	24243127	UBXN2A	1
CMC_SVA_cis	2:24243127:C:T	CMC	ENSG00000219626	C	NA	NA	0.009	#VALUE!	C	+	2	24243127	FAM228B	1
CMC_SVA_cis	2:24246175:C:T	CMC	ENSG00000219626	T	NA	NA	0.049	#VALUE!	T	+	2	24246175	FAM228B	1
CMC_SVA_cis	2:24246175:C:T	CMC	ENSG00000173960	C	NA	NA	0.009	#VALUE!	T	-	2	24246175	UBXN2A	1
CMC_SVA_cis	2:24246679:A:G	CMC	ENSG00000219626	G	NA	NA	0.049	#VALUE!	G	+	2	24246679	FAM228B	1
CMC_SVA_cis	2:24246679:A:G	CMC	ENSG00000173960	A	NA	NA	0.009	#VALUE!	G	-	2	24246679	UBXN2A	1
CMC_SVA_cis	2:24247818:A:G	CMC	ENSG00000219626	G	NA	NA	0.049	#VALUE!	G	+	2	24247818	FAM228B	1
CMC_SVA_cis	2:24247818:A:G	CMC	ENSG00000173960	A	NA	NA	0.009	#VALUE!	G	-	2	24247818	UBXN2A	1
CMC_SVA_cis	2:68359506:C:T	CMC	ENSG00000221823	C	NA	NA	0.049	#VALUE!	T	-	2	68359506	PPP3R1	1
CMC_SVA_cis	2:68363101:A:C	CMC	ENSG00000221823	C	NA	NA	0.049	#VALUE!	A	-	2	68363101	PPP3R1	1
CMC_SVA_cis	2:68372154:C:T	CMC	ENSG00000221823	C	NA	NA	0.049	#VALUE!	T	-	2	68372154	PPP3R1	1
CMC_SVA_cis	2:68373929:A:G	CMC	ENSG00000221823	G	NA	NA	0.049	#VALUE!	A	-	2	68373929	PPP3R1	1
CMC_SVA_cis	2:68386900:A:C	CMC	ENSG00000221823	C	NA	NA	0.049	#VALUE!	A	-	2	68386900	PPP3R1	1
CMC_SVA_cis	2:68388823:A:G	CMC	ENSG00000221823	A	NA	NA	0.049	#VALUE!	G	-	2	68388823	PPP3R1	1
CMC_SVA_cis	2:68389481:C:CTT	CMC	ENSG00000221823	CTT	NA	NA	0.049	#VALUE!	NA	NA	2	68389481	PPP3R1	1
CMC_SVA_cis	2:68390509:A:C	CMC	ENSG00000221823	C	NA	NA	0.049	#VALUE!	A	-	2	68390509	PPP3R1	1
CMC_SVA_cis	2:68399104:A:C	CMC	ENSG00000221823	C	NA	NA	0.009	#VALUE!	A	-	2	68399104	PPP3R1	1
CMC_SVA_cis	2:68399586:C:T	CMC	ENSG00000221823	T	NA	NA	0.049	#VALUE!	C	-	2	68399586	PPP3R1	1
CMC_SVA_cis	2:68407926:A:G	CMC	ENSG00000221823	A	NA	NA	0.009	#VALUE!	G	-	2	68407926	PPP3R1	1
CMC_SVA_cis	2:68409240:G:GCTA	CMC	ENSG00000221823	GCTA	NA	NA	0.049	#VALUE!	NA	NA	2	68409240	PPP3R1	1
CMC_SVA_cis	2:68412574:T:TTTATA	CMC	ENSG00000221823	TTTATA	NA	NA	0.049	#VALUE!	NA	NA	2	68412574	PPP3R1	1
CMC_SVA_cis	2:68423492:A:T	CMC	ENSG00000221823	A	NA	NA	0.049	#VALUE!	T	-	2	68423492	PPP3R1	1
CMC_SVA_cis	2:68425372:C:CAT	CMC	ENSG00000221823	CAT	NA	NA	0.049	#VALUE!	NA	NA	2	68425372	PPP3R1	1
CMC_SVA_cis	2:68425427:A:G	CMC	ENSG00000221823	A	NA	NA	0.009	#VALUE!	G	-	2	68425427	PPP3R1	1
CMC_SVA_cis	2:68426291:C:T	CMC	ENSG00000221823	T	NA	NA	0.049	#VALUE!	C	-	2	68426291	PPP3R1	1
CMC_SVA_cis	2:68426527:G:T	CMC	ENSG00000221823	T	NA	NA	0.049	#VALUE!	G	-	2	68426527	PPP3R1	1
CMC_SVA_cis	2:68426624:A:G	CMC	ENSG00000221823	G	NA	NA	0.049	#VALUE!	A	-	2	68426624	PPP3R1	1
CMC_SVA_cis	2:68426902:A:C	CMC	ENSG00000221823	A	NA	NA	0.049	#VALUE!	C	-	2	68426902	PPP3R1	1
CMC_SVA_cis	2:68428283:C:G	CMC	ENSG00000221823	G	NA	NA	0.049	#VALUE!	C	-	2	68428283	PPP3R1	1
CMC_SVA_cis	2:68432070:C:G	CMC	ENSG00000221823	G	NA	NA	0.049	#VALUE!	NA	NA	2	68432070	PPP3R1	1
CMC_SVA_cis	2:68436478:A:G	CMC	ENSG00000221823	G	NA	NA	0.049	#VALUE!	NA	NA	2	68436478	PPP3R1	1
CMC_SVA_cis	2:68436743:A:G	CMC	ENSG00000221823	A	NA	NA	0.009	#VALUE!	G	-	2	68436743	PPP3R1	1
CMC_SVA_cis	2:68445354:A:G	CMC	ENSG00000221823	A	NA	NA	0.049	#VALUE!	G	-	2	68445354	PPP3R1	1
CMC_SVA_cis	2:68445569:A:G	CMC	ENSG00000221823	G	NA	NA	0.049	#VALUE!	A	-	2	68445569	PPP3R1	1
CMC_SVA_cis	2:68447920:A:T	CMC	ENSG00000221823	T	NA	NA	0.049	#VALUE!	A	-	2	68447920	PPP3R1	1
CMC_SVA_cis	2:68451447:A:G	CMC	ENSG00000221823	G	NA	NA	0.049	#VALUE!	A	-	2	68451447	PPP3R1	1
CMC_SVA_cis	2:68454403:A:T	CMC	ENSG00000221823	A	NA	NA	0.049	#VALUE!	T	-	2	68454403	PPP3R1	1
CMC_SVA_cis	2:68454685:C:T	CMC	ENSG00000221823	C	NA	NA	0.049	#VALUE!	T	-	2	68454685	PPP3R1	1
CMC_SVA_cis	2:68458455:G:GTCTT	CMC	ENSG00000221823	GTCTT	NA	NA	0.049	#VALUE!	NA	NA	2	68458455	PPP3R1	1
CMC_SVA_cis	2:68458591:G:GAAT	CMC	ENSG00000221823	GAAT	NA	NA	0.049	#VALUE!	NA	NA	2	68458591	PPP3R1	1
CMC_SVA_cis	2:68460104:C:T	CMC	ENSG00000221823	C	NA	NA	0.009	#VALUE!	T	-	2	68460104	PPP3R1	1
CMC_SVA_cis	2:68462592:C:T	CMC	ENSG00000221823	T	NA	NA	0.049	#VALUE!	C	-	2	68462592	PPP3R1	1
CMC_SVA_cis	2:68462678:C:T	CMC	ENSG00000221823	C	NA	NA	0.049	#VALUE!	T	-	2	68462678	PPP3R1	1
CMC_SVA_cis	2:68463216:T:TTTC	CMC	ENSG00000221823	TTTC	NA	NA	0.049	#VALUE!	NA	NA	2	68463216	PPP3R1	1
CMC_SVA_cis	2:68463376:A:G	CMC	ENSG00000221823	G	NA	NA	0.009	#VALUE!	A	-	2	68463376	PPP3R1	1
CMC_SVA_cis	2:68470425:G:T	CMC	ENSG00000221823	T	NA	NA	0.009	#VALUE!	G	-	2	68470425	PPP3R1	1
CMC_SVA_cis	2:68470814:C:T	CMC	ENSG00000221823	C	NA	NA	0.049	#VALUE!	T	-	2	68470814	PPP3R1	1
CMC_SVA_cis	2:68473755:G:T	CMC	ENSG00000221823	T	NA	NA	0.009	#VALUE!	G	-	2	68473755	PPP3R1	1
CMC_SVA_cis	2:68474766:A:G	CMC	ENSG00000221823	A	NA	NA	0.049	#VALUE!	G	-	2	68474766	PPP3R1	1
CMC_SVA_cis	2:68475286:C:T	CMC	ENSG00000221823	C	NA	NA	0.049	#VALUE!	T	-	2	68475286	PPP3R1	1
CMC_SVA_cis	2:68477948:C:T	CMC	ENSG00000221823	T	NA	NA	0.049	#VALUE!	C	-	2	68477948	PPP3R1	1
CMC_SVA_cis	2:68478782:G:GT	CMC	ENSG00000221823	G	NA	NA	0.049	#VALUE!	NA	NA	2	68478782	PPP3R1	1
CMC_SVA_cis	2:68479576:A:G	CMC	ENSG00000221823	G	NA	NA	0.049	#VALUE!	A	-	2	68479576	PPP3R1	1
CMC_SVA_cis	2:68480766:A:T	CMC	ENSG00000115956	A	NA	NA	0.049	#VALUE!	NA	NA	2	68480766	PLEK	1
CMC_SVA_cis	2:68480768:A:T	CMC	ENSG00000115956	A	NA	NA	0.049	#VALUE!	NA	NA	2	68480768	PLEK	1
CMC_SVA_cis	2:68482348:C:T	CMC	ENSG00000221823	T	NA	NA	0.049	#VALUE!	C	-	2	68482348	PPP3R1	1
CMC_SVA_cis	2:68483396:A:T	CMC	ENSG00000221823	A	NA	NA	0.049	#VALUE!	T	-	2	68483396	PPP3R1	1
CMC_SVA_cis	2:68494210:C:CA	CMC	ENSG00000221823	C	NA	NA	0.049	#VALUE!	NA	NA	2	68494210	PPP3R1	1
CMC_SVA_cis	2:68495002:A:G	CMC	ENSG00000221823	G	NA	NA	0.049	#VALUE!	A	-	2	68495002	PPP3R1	1
CMC_SVA_cis	2:68495243:A:G	CMC	ENSG00000221823	G	NA	NA	0.049	#VALUE!	A	-	2	68495243	PPP3R1	1
CMC_SVA_cis	2:68495276:A:T	CMC	ENSG00000221823	A	NA	NA	0.009	#VALUE!	T	-	2	68495276	PPP3R1	1
CMC_SVA_cis	2:68496996:A:AT	CMC	ENSG00000221823	AT	NA	NA	0.049	#VALUE!	NA	NA	2	68496996	PPP3R1	1
CMC_SVA_cis	2:68498883:A:G	CMC	ENSG00000221823	A	NA	NA	0.009	#VALUE!	G	-	2	68498883	PPP3R1	1
CMC_SVA_cis	2:68500578:A:C	CMC	ENSG00000221823	C	NA	NA	0.049	#VALUE!	A	-	2	68500578	PPP3R1	1
CMC_SVA_cis	2:68506483:A:G	CMC	ENSG00000221823	A	NA	NA	0.049	#VALUE!	G	-	2	68506483	PPP3R1	1
CMC_SVA_cis	2:68507833:A:G	CMC	ENSG00000221823	A	NA	NA	0.049	#VALUE!	G	-	2	68507833	PPP3R1	1
CMC_SVA_cis	2:71390203:G:T	CMC	ENSG00000124383	T	NA	NA	0.049	#VALUE!	NA	NA	2	71390203	MPHOSPH10	1
CMC_SVA_cis	2:71443645:A:G	CMC	ENSG00000075292	A	NA	NA	0.049	#VALUE!	G	-	2	71443645	ZNF638	1
CMC_SVA_cis	2:71443645:A:G	CMC	ENSG00000124374	A	NA	NA	0.009	#VALUE!	G	-	2	71443645	PAIP2B	1
CMC_SVA_cis	2:71472986:C:T	CMC	ENSG00000124383	T	NA	NA	0.009	#VALUE!	C	-	2	71472986	MPHOSPH10	1
CMC_SVA_cis	2:71494805:C:T	CMC	ENSG00000124383	C	NA	NA	0.009	#VALUE!	NA	NA	2	71494805	MPHOSPH10	1
CMC_SVA_cis	2:71506805:C:T	CMC	ENSG00000124383	C	NA	NA	0.009	#VALUE!	T	-	2	71506805	MPHOSPH10	1
CMC_SVA_cis	2:71508185:A:G	CMC	ENSG00000124383	A	NA	NA	0.009	#VALUE!	G	-	2	71508185	MPHOSPH10	1
CMC_SVA_cis	2:71514052:T:TTTA	CMC	ENSG00000124374	TTTA	NA	NA	0.009	#VALUE!	NA	NA	2	71514052	PAIP2B	1
CMC_SVA_cis	2:71516191:C:T	CMC	ENSG00000075292	C	NA	NA	0.049	#VALUE!	T	-	2	71516191	ZNF638	1
CMC_SVA_cis	2:71521191:G:T	CMC	ENSG00000075292	T	NA	NA	0.049	#VALUE!	G	-	2	71521191	ZNF638	1
CMC_SVA_cis	2:71521191:G:T	CMC	ENSG00000124374	T	NA	NA	0.049	#VALUE!	G	-	2	71521191	PAIP2B	1
CMC_SVA_cis	2:71521555:A:G	CMC	ENSG00000075292	G	NA	NA	0.049	#VALUE!	NA	NA	2	71521555	ZNF638	1
CMC_SVA_cis	2:71521555:A:G	CMC	ENSG00000124374	G	NA	NA	0.049	#VALUE!	NA	NA	2	71521555	PAIP2B	1
CMC_SVA_cis	2:71522017:C:T	CMC	ENSG00000075292	C	NA	NA	0.049	#VALUE!	T	-	2	71522017	ZNF638	1
CMC_SVA_cis	2:71524757:A:G	CMC	ENSG00000075292	G	NA	NA	0.049	#VALUE!	A	-	2	71524757	ZNF638	1
CMC_SVA_cis	2:71530356:C:T	CMC	ENSG00000075292	C	NA	NA	0.049	#VALUE!	T	-	2	71530356	ZNF638	1
CMC_SVA_cis	2:71534161:C:G	CMC	ENSG00000075292	G	NA	NA	0.009	#VALUE!	NA	NA	2	71534161	ZNF638	1
CMC_SVA_cis	2:71534468:A:G	CMC	ENSG00000075292	A	NA	NA	0.049	#VALUE!	G	-	2	71534468	ZNF638	1
CMC_SVA_cis	2:71534498:C:T	CMC	ENSG00000075292	C	NA	NA	0.049	#VALUE!	T	-	2	71534498	ZNF638	1
CMC_SVA_cis	2:71546899:C:G	CMC	ENSG00000075292	G	NA	NA	0.049	#VALUE!	C	-	2	71546899	ZNF638	1
CMC_SVA_cis	2:71562503:C:T	CMC	ENSG00000075292	T	NA	NA	0.049	#VALUE!	C	-	2	71562503	ZNF638	1
CMC_SVA_cis	2:71572455:C:T	CMC	ENSG00000075292	C	NA	NA	0.049	#VALUE!	T	-	2	71572455	ZNF638	1
CMC_SVA_cis	2:71582284:C:G	CMC	ENSG00000075292	G	NA	NA	0.049	#VALUE!	C	-	2	71582284	ZNF638	1
CMC_SVA_cis	2:71582308:C:G	CMC	ENSG00000075292	G	NA	NA	0.049	#VALUE!	C	-	2	71582308	ZNF638	1
CMC_SVA_cis	2:71593535:A:G	CMC	ENSG00000075292	G	NA	NA	0.049	#VALUE!	A	-	2	71593535	ZNF638	1
CMC_SVA_cis	2:71594219:A:G	CMC	ENSG00000075292	G	NA	NA	0.049	#VALUE!	A	-	2	71594219	ZNF638	1
CMC_SVA_cis	2:71596407:C:G	CMC	ENSG00000075292	G	NA	NA	0.049	#VALUE!	C	-	2	71596407	ZNF638	1
CMC_SVA_cis	2:71600354:A:G	CMC	ENSG00000075292	A	NA	NA	0.049	#VALUE!	G	-	2	71600354	ZNF638	1
CMC_SVA_cis	2:71600615:C:T	CMC	ENSG00000075292	C	NA	NA	0.049	#VALUE!	T	-	2	71600615	ZNF638	1
CMC_SVA_cis	2:71600924:C:T	CMC	ENSG00000075292	C	NA	NA	0.049	#VALUE!	T	-	2	71600924	ZNF638	1
CMC_SVA_cis	2:71607539:A:G	CMC	ENSG00000075292	G	NA	NA	0.049	#VALUE!	A	-	2	71607539	ZNF638	1
CMC_SVA_cis	2:71612618:T:TAGTC	CMC	ENSG00000075292	TAGTC	NA	NA	0.049	#VALUE!	NA	NA	2	71612618	ZNF638	1
CMC_SVA_cis	2:71620111:C:T	CMC	ENSG00000075292	T	NA	NA	0.049	#VALUE!	C	-	2	71620111	ZNF638	1
CMC_SVA_cis	2:71644586:A:G	CMC	ENSG00000075292	A	NA	NA	0.049	#VALUE!	NA	NA	2	71644586	ZNF638	1
CMC_SVA_cis	2:71645890:C:G	CMC	ENSG00000075292	G	NA	NA	0.009	#VALUE!	C	-	2	71645890	ZNF638	1
CMC_SVA_cis	2:71654175:A:G	CMC	ENSG00000075292	A	NA	NA	0.049	#VALUE!	G	-	2	71654175	ZNF638	1
CMC_SVA_cis	2:71658017:A:T	CMC	ENSG00000075292	A	NA	NA	0.049	#VALUE!	NA	NA	2	71658017	ZNF638	1
CMC_SVA_cis	2:71675642:C:T	CMC	ENSG00000075292	T	NA	NA	0.049	#VALUE!	C	-	2	71675642	ZNF638	1
CMC_SVA_cis	2:71682790:C:T	CMC	ENSG00000124383	C	NA	NA	0.009	#VALUE!	T	-	2	71682790	MPHOSPH10	1
CMC_SVA_cis	2:71682950:C:G	CMC	ENSG00000124383	C	NA	NA	0.009	#VALUE!	NA	NA	2	71682950	MPHOSPH10	1
CMC_SVA_cis	2:71689430:A:C	CMC	ENSG00000003137	A	NA	NA	0.049	#VALUE!	C	-	2	71689430	CYP26B1	1
CMC_SVA_cis	2:71689430:A:C	CMC	ENSG00000124383	A	NA	NA	0.049	#VALUE!	C	-	2	71689430	MPHOSPH10	1
CMC_SVA_cis	2:71690235:C:T	CMC	ENSG00000003137	T	NA	NA	0.049	#VALUE!	C	-	2	71690235	CYP26B1	1
CMC_SVA_cis	2:71690235:C:T	CMC	ENSG00000124383	T	NA	NA	0.049	#VALUE!	C	-	2	71690235	MPHOSPH10	1
CMC_SVA_cis	2:73358704:A:G	CMC	ENSG00000163013	G	NA	NA	0.049	#VALUE!	A	-	2	73358704	FBXO41	1
CMC_SVA_cis	2:73358959:A:G	CMC	ENSG00000163013	G	NA	NA	0.009	#VALUE!	NA	NA	2	73358959	FBXO41	1
CMC_SVA_cis	2:73358975:A:G	CMC	ENSG00000163013	G	NA	NA	0.009	#VALUE!	NA	NA	2	73358975	FBXO41	1
CMC_SVA_cis	2:73359341:A:G	CMC	ENSG00000163013	G	NA	NA	0.009	#VALUE!	A	-	2	73359341	FBXO41	1
CMC_SVA_cis	2:73359808:G:T	CMC	ENSG00000163013	G	NA	NA	0.009	#VALUE!	T	-	2	73359808	FBXO41	1
CMC_SVA_cis	2:73359809:C:T	CMC	ENSG00000163013	T	NA	NA	0.009	#VALUE!	NA	NA	2	73359809	FBXO41	1
CMC_SVA_cis	2:73360230:A:G	CMC	ENSG00000163013	G	NA	NA	0.009	#VALUE!	A	-	2	73360230	FBXO41	1
CMC_SVA_cis	2:73361151:C:G	CMC	ENSG00000163013	G	NA	NA	0.009	#VALUE!	NA	NA	2	73361151	FBXO41	1
CMC_SVA_cis	2:73361398:C:G	CMC	ENSG00000163013	C	NA	NA	0.009	#VALUE!	NA	NA	2	73361398	FBXO41	1
CMC_SVA_cis	2:73361515:C:G	CMC	ENSG00000163013	C	NA	NA	0.009	#VALUE!	NA	NA	2	73361515	FBXO41	1
CMC_SVA_cis	2:73361948:C:T	CMC	ENSG00000163013	C	NA	NA	0.009	#VALUE!	T	-	2	73361948	FBXO41	1
CMC_SVA_cis	2:73364202:C:G	CMC	ENSG00000163013	G	NA	NA	0.009	#VALUE!	NA	NA	2	73364202	FBXO41	1
CMC_SVA_cis	2:73364253:C:T	CMC	ENSG00000163013	T	NA	NA	0.049	#VALUE!	NA	NA	2	73364253	FBXO41	1
CMC_SVA_cis	2:73365056:C:T	CMC	ENSG00000163013	T	NA	NA	0.009	#VALUE!	C	-	2	73365056	FBXO41	1
CMC_SVA_cis	2:73366001:A:G	CMC	ENSG00000163013	G	NA	NA	0.009	#VALUE!	A	-	2	73366001	FBXO41	1
CMC_SVA_cis	2:73366441:A:C	CMC	ENSG00000163013	A	NA	NA	0.049	#VALUE!	C	-	2	73366441	FBXO41	1
CMC_SVA_cis	2:73367058:C:T	CMC	ENSG00000163013	T	NA	NA	0.009	#VALUE!	C	-	2	73367058	FBXO41	1
CMC_SVA_cis	2:73367059:A:G	CMC	ENSG00000163013	A	NA	NA	0.009	#VALUE!	G	-	2	73367059	FBXO41	1
CMC_SVA_cis	2:73367245:C:T	CMC	ENSG00000116127	C	NA	NA	0.049	#VALUE!	T	-	2	73367245	ALMS1	1
CMC_SVA_cis	2:73367698:G:T	CMC	ENSG00000163013	G	NA	NA	0.009	#VALUE!	T	-	2	73367698	FBXO41	1
CMC_SVA_cis	2:73367805:C:T	CMC	ENSG00000163013	C	NA	NA	0.009	#VALUE!	T	-	2	73367805	FBXO41	1
CMC_SVA_cis	2:73371007:A:G	CMC	ENSG00000163013	A	NA	NA	0.009	#VALUE!	G	-	2	73371007	FBXO41	1
CMC_SVA_cis	2:73373448:A:G	CMC	ENSG00000163013	A	NA	NA	0.009	#VALUE!	G	-	2	73373448	FBXO41	1
CMC_SVA_cis	2:73374865:A:T	CMC	ENSG00000163013	T	NA	NA	0.009	#VALUE!	NA	NA	2	73374865	FBXO41	1
CMC_SVA_cis	2:73375723:C:T	CMC	ENSG00000116127	C	NA	NA	0.049	#VALUE!	T	-	2	73375723	ALMS1	1
CMC_SVA_cis	2:73377851:A:AT	CMC	ENSG00000163013	A	NA	NA	0.049	#VALUE!	NA	NA	2	73377851	FBXO41	1
CMC_SVA_cis	2:73378241:A:G	CMC	ENSG00000163013	A	NA	NA	0.049	#VALUE!	G	-	2	73378241	FBXO41	1
CMC_SVA_cis	2:73379564:A:G	CMC	ENSG00000163013	A	NA	NA	0.049	#VALUE!	G	-	2	73379564	FBXO41	1
CMC_SVA_cis	2:73380423:G:T	CMC	ENSG00000163013	G	NA	NA	0.049	#VALUE!	T	-	2	73380423	FBXO41	1
CMC_SVA_cis	2:73380803:C:T	CMC	ENSG00000163013	C	NA	NA	0.049	#VALUE!	T	-	2	73380803	FBXO41	1
CMC_SVA_cis	2:73380953:A:G	CMC	ENSG00000163013	G	NA	NA	0.049	#VALUE!	NA	NA	2	73380953	FBXO41	1
CMC_SVA_cis	2:73381017:C:T	CMC	ENSG00000163013	C	NA	NA	0.049	#VALUE!	NA	NA	2	73381017	FBXO41	1
CMC_SVA_cis	2:73381315:C:G	CMC	ENSG00000163013	G	NA	NA	0.049	#VALUE!	C	-	2	73381315	FBXO41	1
CMC_SVA_cis	2:73382554:T:TATTC	CMC	ENSG00000163013	T	NA	NA	0.049	#VALUE!	NA	NA	2	73382554	FBXO41	1
CMC_SVA_cis	2:73382846:C:G	CMC	ENSG00000163013	C	NA	NA	0.009	#VALUE!	NA	NA	2	73382846	FBXO41	1
CMC_SVA_cis	2:73382969:A:C	CMC	ENSG00000163013	C	NA	NA	0.049	#VALUE!	A	-	2	73382969	FBXO41	1
CMC_SVA_cis	2:73383327:C:T	CMC	ENSG00000163013	T	NA	NA	0.009	#VALUE!	C	-	2	73383327	FBXO41	1
CMC_SVA_cis	2:73384098:A:G	CMC	ENSG00000163013	G	NA	NA	0.009	#VALUE!	A	-	2	73384098	FBXO41	1
CMC_SVA_cis	2:73384601:C:G	CMC	ENSG00000163013	C	NA	NA	0.009	#VALUE!	NA	NA	2	73384601	FBXO41	1
CMC_SVA_cis	2:73384632:C:T	CMC	ENSG00000116127	C	NA	NA	0.009	#VALUE!	T	-	2	73384632	ALMS1	1
CMC_SVA_cis	2:73384869:C:CAACAGACTCCTTTTAG	CMC	ENSG00000163013	CAACAGACTCCTTTTAG	NA	NA	0.009	#VALUE!	NA	NA	2	73384869	FBXO41	1
CMC_SVA_cis	2:73385158:C:G	CMC	ENSG00000163013	G	NA	NA	0.009	#VALUE!	NA	NA	2	73385158	FBXO41	1
CMC_SVA_cis	2:73386115:G:T	CMC	ENSG00000163013	T	NA	NA	0.009	#VALUE!	G	-	2	73386115	FBXO41	1
CMC_SVA_cis	2:73386160:C:T	CMC	ENSG00000163013	C	NA	NA	0.009	#VALUE!	T	-	2	73386160	FBXO41	1
CMC_SVA_cis	2:73387162:C:T	CMC	ENSG00000163013	C	NA	NA	0.009	#VALUE!	T	-	2	73387162	FBXO41	1
CMC_SVA_cis	2:73387228:A:G	CMC	ENSG00000163013	G	NA	NA	0.049	#VALUE!	A	-	2	73387228	FBXO41	1
CMC_SVA_cis	2:73387386:C:G	CMC	ENSG00000163013	G	NA	NA	0.049	#VALUE!	C	-	2	73387386	FBXO41	1
CMC_SVA_cis	2:73388418:G:T	CMC	ENSG00000163013	G	NA	NA	0.009	#VALUE!	T	-	2	73388418	FBXO41	1
CMC_SVA_cis	2:73389681:A:C	CMC	ENSG00000163013	C	NA	NA	0.009	#VALUE!	A	-	2	73389681	FBXO41	1
CMC_SVA_cis	2:73389916:C:T	CMC	ENSG00000163013	C	NA	NA	0.009	#VALUE!	T	-	2	73389916	FBXO41	1
CMC_SVA_cis	2:73389999:A:G	CMC	ENSG00000116127	A	NA	NA	0.049	#VALUE!	G	-	2	73389999	ALMS1	1
CMC_SVA_cis	2:73391695:C:T	CMC	ENSG00000163013	C	NA	NA	0.009	#VALUE!	T	-	2	73391695	FBXO41	1
CMC_SVA_cis	2:73394769:G:T	CMC	ENSG00000163013	G	NA	NA	0.049	#VALUE!	NA	NA	2	73394769	FBXO41	1
CMC_SVA_cis	2:73402333:C:T	CMC	ENSG00000163013	C	NA	NA	0.009	#VALUE!	T	-	2	73402333	FBXO41	1
CMC_SVA_cis	2:73402776:A:G	CMC	ENSG00000163013	G	NA	NA	0.049	#VALUE!	A	-	2	73402776	FBXO41	1
CMC_SVA_cis	2:73403040:C:T	CMC	ENSG00000163013	C	NA	NA	0.009	#VALUE!	T	-	2	73403040	FBXO41	1
CMC_SVA_cis	2:73403110:A:G	CMC	ENSG00000163013	G	NA	NA	0.009	#VALUE!	A	-	2	73403110	FBXO41	1
CMC_SVA_cis	2:73404070:C:T	CMC	ENSG00000116127	T	NA	NA	0.049	#VALUE!	C	-	2	73404070	ALMS1	1
CMC_SVA_cis	2:73404070:C:T	CMC	ENSG00000163013	T	NA	NA	0.049	#VALUE!	C	-	2	73404070	FBXO41	1
CMC_SVA_cis	2:73406049:A:T	CMC	ENSG00000163013	A	NA	NA	0.009	#VALUE!	NA	NA	2	73406049	FBXO41	1
CMC_SVA_cis	2:73406182:A:G	CMC	ENSG00000163013	G	NA	NA	0.009	#VALUE!	A	-	2	73406182	FBXO41	1
CMC_SVA_cis	2:73406828:C:G	CMC	ENSG00000163013	G	NA	NA	0.049	#VALUE!	C	-	2	73406828	FBXO41	1
CMC_SVA_cis	2:73407342:C:G	CMC	ENSG00000163013	C	NA	NA	0.009	#VALUE!	NA	NA	2	73407342	FBXO41	1
CMC_SVA_cis	2:73407442:C:T	CMC	ENSG00000163013	C	NA	NA	0.009	#VALUE!	T	-	2	73407442	FBXO41	1
CMC_SVA_cis	2:73408112:C:T	CMC	ENSG00000163013	C	NA	NA	0.049	#VALUE!	T	-	2	73408112	FBXO41	1
CMC_SVA_cis	2:73408230:A:G	CMC	ENSG00000163013	G	NA	NA	0.009	#VALUE!	NA	NA	2	73408230	FBXO41	1
CMC_SVA_cis	2:73408467:C:T	CMC	ENSG00000163013	C	NA	NA	0.009	#VALUE!	NA	NA	2	73408467	FBXO41	1
CMC_SVA_cis	2:73409031:A:C	CMC	ENSG00000163013	A	NA	NA	0.009	#VALUE!	NA	NA	2	73409031	FBXO41	1
CMC_SVA_cis	2:73409214:C:T	CMC	ENSG00000163013	C	NA	NA	0.009	#VALUE!	NA	NA	2	73409214	FBXO41	1
CMC_SVA_cis	2:73410702:A:G	CMC	ENSG00000163013	A	NA	NA	0.009	#VALUE!	G	-	2	73410702	FBXO41	1
CMC_SVA_cis	2:73412362:A:T	CMC	ENSG00000163013	T	NA	NA	0.009	#VALUE!	NA	NA	2	73412362	FBXO41	1
CMC_SVA_cis	2:73413082:A:G	CMC	ENSG00000163013	A	NA	NA	0.009	#VALUE!	G	-	2	73413082	FBXO41	1
CMC_SVA_cis	2:73413462:A:T	CMC	ENSG00000163013	T	NA	NA	0.009	#VALUE!	NA	NA	2	73413462	FBXO41	1
CMC_SVA_cis	2:73413965:A:G	CMC	ENSG00000163013	G	NA	NA	0.009	#VALUE!	A	-	2	73413965	FBXO41	1
CMC_SVA_cis	2:73416770:C:T	CMC	ENSG00000163013	T	NA	NA	0.009	#VALUE!	C	-	2	73416770	FBXO41	1
CMC_SVA_cis	2:73416873:C:T	CMC	ENSG00000163013	T	NA	NA	0.009	#VALUE!	C	-	2	73416873	FBXO41	1
CMC_SVA_cis	2:73416906:G:T	CMC	ENSG00000163013	G	NA	NA	0.009	#VALUE!	T	-	2	73416906	FBXO41	1
CMC_SVA_cis	2:73417431:G:T	CMC	ENSG00000163013	G	NA	NA	0.049	#VALUE!	T	-	2	73417431	FBXO41	1
CMC_SVA_cis	2:73418291:C:T	CMC	ENSG00000163013	C	NA	NA	0.009	#VALUE!	T	-	2	73418291	FBXO41	1
CMC_SVA_cis	2:73418424:C:G	CMC	ENSG00000163013	C	NA	NA	0.009	#VALUE!	NA	NA	2	73418424	FBXO41	1
CMC_SVA_cis	2:73419367:A:G	CMC	ENSG00000163013	G	NA	NA	0.049	#VALUE!	A	-	2	73419367	FBXO41	1
CMC_SVA_cis	2:73421207:C:T	CMC	ENSG00000163013	C	NA	NA	0.049	#VALUE!	T	-	2	73421207	FBXO41	1
CMC_SVA_cis	2:73421378:A:G	CMC	ENSG00000163013	G	NA	NA	0.009	#VALUE!	A	-	2	73421378	FBXO41	1
CMC_SVA_cis	2:73421463:G:T	CMC	ENSG00000163013	G	NA	NA	0.009	#VALUE!	T	-	2	73421463	FBXO41	1
CMC_SVA_cis	2:73421701:A:C	CMC	ENSG00000163013	C	NA	NA	0.049	#VALUE!	A	-	2	73421701	FBXO41	1
CMC_SVA_cis	2:73423490:C:T	CMC	ENSG00000163013	T	NA	NA	0.009	#VALUE!	C	-	2	73423490	FBXO41	1
CMC_SVA_cis	2:73424099:A:G	CMC	ENSG00000163013	A	NA	NA	0.049	#VALUE!	G	-	2	73424099	FBXO41	1
CMC_SVA_cis	2:73427103:A:G	CMC	ENSG00000163013	G	NA	NA	0.009	#VALUE!	A	-	2	73427103	FBXO41	1
CMC_SVA_cis	2:73430234:C:T	CMC	ENSG00000163013	C	NA	NA	0.009	#VALUE!	T	-	2	73430234	FBXO41	1
CMC_SVA_cis	2:73430416:A:G	CMC	ENSG00000163013	A	NA	NA	0.049	#VALUE!	G	-	2	73430416	FBXO41	1
CMC_SVA_cis	2:73432161:A:G	CMC	ENSG00000163013	A	NA	NA	0.009	#VALUE!	G	-	2	73432161	FBXO41	1
CMC_SVA_cis	2:73434728:A:C	CMC	ENSG00000163013	C	NA	NA	0.009	#VALUE!	A	-	2	73434728	FBXO41	1
CMC_SVA_cis	2:73435219:A:G	CMC	ENSG00000163013	A	NA	NA	0.049	#VALUE!	G	-	2	73435219	FBXO41	1
CMC_SVA_cis	2:73435387:G:T	CMC	ENSG00000163013	G	NA	NA	0.049	#VALUE!	T	-	2	73435387	FBXO41	1
CMC_SVA_cis	2:73435786:A:C	CMC	ENSG00000163013	A	NA	NA	0.049	#VALUE!	C	-	2	73435786	FBXO41	1
CMC_SVA_cis	2:73436361:C:T	CMC	ENSG00000163013	C	NA	NA	0.049	#VALUE!	T	-	2	73436361	FBXO41	1
CMC_SVA_cis	2:73436414:A:C	CMC	ENSG00000163013	A	NA	NA	0.049	#VALUE!	C	-	2	73436414	FBXO41	1
CMC_SVA_cis	2:73436523:A:T	CMC	ENSG00000163013	T	NA	NA	0.049	#VALUE!	A	-	2	73436523	FBXO41	1
CMC_SVA_cis	2:73436612:A:AC	CMC	ENSG00000163013	A	NA	NA	0.049	#VALUE!	NA	NA	2	73436612	FBXO41	1
CMC_SVA_cis	2:73440902:C:T	CMC	ENSG00000135617	T	NA	NA	0.009	#VALUE!	T	+	2	73440902	PRADC1	1
CMC_SVA_cis	2:73440902:C:T	CMC	ENSG00000163013	C	NA	NA	0.049	#VALUE!	T	-	2	73440902	FBXO41	1
CMC_SVA_cis	2:73441597:A:G	CMC	ENSG00000135617	G	NA	NA	0.009	#VALUE!	G	+	2	73441597	PRADC1	1
CMC_SVA_cis	2:73441597:A:G	CMC	ENSG00000163013	A	NA	NA	0.049	#VALUE!	G	-	2	73441597	FBXO41	1
CMC_SVA_cis	2:73442339:C:T	CMC	ENSG00000163013	T	NA	NA	0.009	#VALUE!	C	-	2	73442339	FBXO41	1
CMC_SVA_cis	2:73442812:A:G	CMC	ENSG00000163013	A	NA	NA	0.009	#VALUE!	G	-	2	73442812	FBXO41	1
CMC_SVA_cis	2:73447736:A:G	CMC	ENSG00000135617	G	NA	NA	0.009	#VALUE!	G	+	2	73447736	PRADC1	1
CMC_SVA_cis	2:73447736:A:G	CMC	ENSG00000163013	A	NA	NA	0.049	#VALUE!	G	-	2	73447736	FBXO41	1
CMC_SVA_cis	2:73447775:A:G	CMC	ENSG00000163013	G	NA	NA	0.009	#VALUE!	A	-	2	73447775	FBXO41	1
CMC_SVA_cis	2:73450139:A:T	CMC	ENSG00000135617	A	NA	NA	0.009	#VALUE!	A	+	2	73450139	PRADC1	1
CMC_SVA_cis	2:73455747:C:T	CMC	ENSG00000135617	C	NA	NA	0.009	#VALUE!	C	+	2	73455747	PRADC1	1
CMC_SVA_cis	2:73456342:C:T	CMC	ENSG00000135617	C	NA	NA	0.009	#VALUE!	C	+	2	73456342	PRADC1	1
CMC_SVA_cis	2:73457552:C:T	CMC	ENSG00000163013	T	NA	NA	0.009	#VALUE!	C	-	2	73457552	FBXO41	1
CMC_SVA_cis	2:73458560:C:T	CMC	ENSG00000135617	T	NA	NA	0.009	#VALUE!	T	+	2	73458560	PRADC1	1
CMC_SVA_cis	2:73458560:C:T	CMC	ENSG00000163013	C	NA	NA	0.049	#VALUE!	T	-	2	73458560	FBXO41	1
CMC_SVA_cis	2:73458693:C:T	CMC	ENSG00000163013	T	NA	NA	0.009	#VALUE!	C	-	2	73458693	FBXO41	1
CMC_SVA_cis	2:73460293:A:AGGGCC	CMC	ENSG00000163013	A	NA	NA	0.009	#VALUE!	NA	NA	2	73460293	FBXO41	1
CMC_SVA_cis	2:73461483:A:C	CMC	ENSG00000135617	C	NA	NA	0.049	#VALUE!	C	+	2	73461483	PRADC1	1
CMC_SVA_cis	2:73463488:G:T	CMC	ENSG00000163013	T	NA	NA	0.009	#VALUE!	G	-	2	73463488	FBXO41	1
CMC_SVA_cis	2:73464808:C:T	CMC	ENSG00000163013	C	NA	NA	0.009	#VALUE!	T	-	2	73464808	FBXO41	1
CMC_SVA_cis	2:73464948:C:T	CMC	ENSG00000163013	T	NA	NA	0.009	#VALUE!	C	-	2	73464948	FBXO41	1
CMC_SVA_cis	2:73466592:A:G	CMC	ENSG00000135617	G	NA	NA	0.049	#VALUE!	G	+	2	73466592	PRADC1	1
CMC_SVA_cis	2:73467676:G:GAA	CMC	ENSG00000163013	G	NA	NA	0.009	#VALUE!	NA	NA	2	73467676	FBXO41	1
CMC_SVA_cis	2:73470497:C:T	CMC	ENSG00000163013	C	NA	NA	0.009	#VALUE!	T	-	2	73470497	FBXO41	1
CMC_SVA_cis	2:73471653:G:T	CMC	ENSG00000135617	T	NA	NA	0.009	#VALUE!	T	+	2	73471653	PRADC1	1
CMC_SVA_cis	2:73472012:A:G	CMC	ENSG00000163013	A	NA	NA	0.009	#VALUE!	G	-	2	73472012	FBXO41	1
CMC_SVA_cis	2:73472670:A:G	CMC	ENSG00000163013	A	NA	NA	0.009	#VALUE!	G	-	2	73472670	FBXO41	1
CMC_SVA_cis	2:73474706:A:T	CMC	ENSG00000135617	T	NA	NA	0.049	#VALUE!	NA	NA	2	73474706	PRADC1	1
CMC_SVA_cis	2:73475504:A:T	CMC	ENSG00000163013	T	NA	NA	0.009	#VALUE!	A	-	2	73475504	FBXO41	1
CMC_SVA_cis	2:73477351:C:T	CMC	ENSG00000135617	T	NA	NA	0.049	#VALUE!	T	+	2	73477351	PRADC1	1
CMC_SVA_cis	2:73478461:A:T	CMC	ENSG00000135617	A	NA	NA	0.049	#VALUE!	A	+	2	73478461	PRADC1	1
CMC_SVA_cis	2:73480501:C:G	CMC	ENSG00000163013	C	NA	NA	0.009	#VALUE!	NA	NA	2	73480501	FBXO41	1
CMC_SVA_cis	2:73480869:A:G	CMC	ENSG00000163013	G	NA	NA	0.009	#VALUE!	A	-	2	73480869	FBXO41	1
CMC_SVA_cis	2:73483057:C:T	CMC	ENSG00000163013	C	NA	NA	0.009	#VALUE!	T	-	2	73483057	FBXO41	1
CMC_SVA_cis	2:73483769:A:G	CMC	ENSG00000135617	G	NA	NA	0.049	#VALUE!	G	+	2	73483769	PRADC1	1
CMC_SVA_cis	2:73489104:A:AC	CMC	ENSG00000163013	AC	NA	NA	0.049	#VALUE!	NA	NA	2	73489104	FBXO41	1
CMC_SVA_cis	2:73489929:A:G	CMC	ENSG00000135617	A	NA	NA	0.049	#VALUE!	A	+	2	73489929	PRADC1	1
CMC_SVA_cis	2:73490125:A:G	CMC	ENSG00000163013	G	NA	NA	0.049	#VALUE!	A	-	2	73490125	FBXO41	1
CMC_SVA_cis	2:73490412:A:G	CMC	ENSG00000163013	G	NA	NA	0.009	#VALUE!	A	-	2	73490412	FBXO41	1
CMC_SVA_cis	2:73546044:C:G	CMC	ENSG00000116127	C	NA	NA	0.009	#VALUE!	G	-	2	73546044	ALMS1	1
CMC_SVA_cis	2:73547613:A:G	CMC	ENSG00000116127	A	NA	NA	0.009	#VALUE!	G	-	2	73547613	ALMS1	1
CMC_SVA_cis	2:73548787:C:G	CMC	ENSG00000116127	G	NA	NA	0.009	#VALUE!	C	-	2	73548787	ALMS1	1
CMC_SVA_cis	2:73550810:A:C	CMC	ENSG00000116127	C	NA	NA	0.009	#VALUE!	A	-	2	73550810	ALMS1	1
CMC_SVA_cis	2:73552542:A:G	CMC	ENSG00000144034	G	NA	NA	0.049	#VALUE!	G	+	2	73552542	TPRKB	1
CMC_SVA_cis	2:73552542:A:G	CMC	ENSG00000116127	A	NA	NA	0.009	#VALUE!	G	-	2	73552542	ALMS1	1
CMC_SVA_cis	2:73553208:A:G	CMC	ENSG00000116127	G	NA	NA	0.009	#VALUE!	A	-	2	73553208	ALMS1	1
CMC_SVA_cis	2:73553397:A:G	CMC	ENSG00000116127	A	NA	NA	0.009	#VALUE!	G	-	2	73553397	ALMS1	1
CMC_SVA_cis	2:73555801:C:T	CMC	ENSG00000116127	C	NA	NA	0.009	#VALUE!	T	-	2	73555801	ALMS1	1
CMC_SVA_cis	2:73556155:G:T	CMC	ENSG00000116127	G	NA	NA	0.009	#VALUE!	T	-	2	73556155	ALMS1	1
CMC_SVA_cis	2:73558403:A:G	CMC	ENSG00000144034	G	NA	NA	0.049	#VALUE!	G	+	2	73558403	TPRKB	1
CMC_SVA_cis	2:73558403:A:G	CMC	ENSG00000116127	A	NA	NA	0.009	#VALUE!	G	-	2	73558403	ALMS1	1
CMC_SVA_cis	2:73558881:A:G	CMC	ENSG00000144034	G	NA	NA	0.049	#VALUE!	G	+	2	73558881	TPRKB	1
CMC_SVA_cis	2:73558881:A:G	CMC	ENSG00000116127	A	NA	NA	0.009	#VALUE!	G	-	2	73558881	ALMS1	1
CMC_SVA_cis	2:73561485:A:T	CMC	ENSG00000116127	T	NA	NA	0.009	#VALUE!	A	-	2	73561485	ALMS1	1
CMC_SVA_cis	2:73561485:A:T	CMC	ENSG00000144034	A	NA	NA	0.049	#VALUE!	A	+	2	73561485	TPRKB	1
CMC_SVA_cis	2:73564570:A:G	CMC	ENSG00000144034	G	NA	NA	0.049	#VALUE!	G	+	2	73564570	TPRKB	1
CMC_SVA_cis	2:73564570:A:G	CMC	ENSG00000116127	A	NA	NA	0.009	#VALUE!	G	-	2	73564570	ALMS1	1
CMC_SVA_cis	2:73564964:A:G	CMC	ENSG00000116127	G	NA	NA	0.009	#VALUE!	A	-	2	73564964	ALMS1	1
CMC_SVA_cis	2:73565143:C:T	CMC	ENSG00000116127	T	NA	NA	0.009	#VALUE!	C	-	2	73565143	ALMS1	1
CMC_SVA_cis	2:73565293:A:G	CMC	ENSG00000116127	A	NA	NA	0.009	#VALUE!	G	-	2	73565293	ALMS1	1
CMC_SVA_cis	2:73571417:A:G	CMC	ENSG00000144034	G	NA	NA	0.049	#VALUE!	G	+	2	73571417	TPRKB	1
CMC_SVA_cis	2:73571417:A:G	CMC	ENSG00000116127	A	NA	NA	0.009	#VALUE!	G	-	2	73571417	ALMS1	1
CMC_SVA_cis	2:73572081:A:C	CMC	ENSG00000116127	C	NA	NA	0.009	#VALUE!	A	-	2	73572081	ALMS1	1
CMC_SVA_cis	2:73572081:A:C	CMC	ENSG00000144034	A	NA	NA	0.049	#VALUE!	A	+	2	73572081	TPRKB	1
CMC_SVA_cis	2:73573261:A:G	CMC	ENSG00000116127	G	NA	NA	0.009	#VALUE!	A	-	2	73573261	ALMS1	1
CMC_SVA_cis	2:73573261:A:G	CMC	ENSG00000144034	A	NA	NA	0.049	#VALUE!	A	+	2	73573261	TPRKB	1
CMC_SVA_cis	2:73574591:A:G	CMC	ENSG00000116127	G	NA	NA	0.009	#VALUE!	A	-	2	73574591	ALMS1	1
CMC_SVA_cis	2:73574591:A:G	CMC	ENSG00000144034	A	NA	NA	0.049	#VALUE!	A	+	2	73574591	TPRKB	1
CMC_SVA_cis	2:73574600:C:T	CMC	ENSG00000144034	T	NA	NA	0.049	#VALUE!	T	+	2	73574600	TPRKB	1
CMC_SVA_cis	2:73574600:C:T	CMC	ENSG00000116127	C	NA	NA	0.009	#VALUE!	T	-	2	73574600	ALMS1	1
CMC_SVA_cis	2:73575098:A:G	CMC	ENSG00000144034	G	NA	NA	0.049	#VALUE!	G	+	2	73575098	TPRKB	1
CMC_SVA_cis	2:73575098:A:G	CMC	ENSG00000116127	A	NA	NA	0.009	#VALUE!	G	-	2	73575098	ALMS1	1
CMC_SVA_cis	2:73576065:A:T	CMC	ENSG00000144034	T	NA	NA	0.049	#VALUE!	T	+	2	73576065	TPRKB	1
CMC_SVA_cis	2:73576065:A:T	CMC	ENSG00000116127	A	NA	NA	0.009	#VALUE!	T	-	2	73576065	ALMS1	1
CMC_SVA_cis	2:73576405:C:T	CMC	ENSG00000144034	T	NA	NA	0.009	#VALUE!	T	+	2	73576405	TPRKB	1
CMC_SVA_cis	2:73576405:C:T	CMC	ENSG00000116127	C	NA	NA	0.009	#VALUE!	T	-	2	73576405	ALMS1	1
CMC_SVA_cis	2:73578577:C:T	CMC	ENSG00000116127	T	NA	NA	0.009	#VALUE!	C	-	2	73578577	ALMS1	1
CMC_SVA_cis	2:73578577:C:T	CMC	ENSG00000144034	C	NA	NA	0.009	#VALUE!	C	+	2	73578577	TPRKB	1
CMC_SVA_cis	2:73579812:C:T	CMC	ENSG00000144034	T	NA	NA	0.009	#VALUE!	T	+	2	73579812	TPRKB	1
CMC_SVA_cis	2:73579812:C:T	CMC	ENSG00000116127	C	NA	NA	0.009	#VALUE!	T	-	2	73579812	ALMS1	1
CMC_SVA_cis	2:73580691:A:T	CMC	ENSG00000116127	T	NA	NA	0.009	#VALUE!	NA	NA	2	73580691	ALMS1	1
CMC_SVA_cis	2:73580691:A:T	CMC	ENSG00000144034	A	NA	NA	0.009	#VALUE!	NA	NA	2	73580691	TPRKB	1
CMC_SVA_cis	2:73580838:C:G	CMC	ENSG00000144034	G	NA	NA	0.009	#VALUE!	NA	NA	2	73580838	TPRKB	1
CMC_SVA_cis	2:73580838:C:G	CMC	ENSG00000116127	C	NA	NA	0.009	#VALUE!	NA	NA	2	73580838	ALMS1	1
CMC_SVA_cis	2:73580865:A:T	CMC	ENSG00000116127	T	NA	NA	0.009	#VALUE!	NA	NA	2	73580865	ALMS1	1
CMC_SVA_cis	2:73580865:A:T	CMC	ENSG00000144034	A	NA	NA	0.009	#VALUE!	NA	NA	2	73580865	TPRKB	1
CMC_SVA_cis	2:73581320:A:T	CMC	ENSG00000116127	T	NA	NA	0.009	#VALUE!	A	-	2	73581320	ALMS1	1
CMC_SVA_cis	2:73581320:A:T	CMC	ENSG00000144034	A	NA	NA	0.009	#VALUE!	A	+	2	73581320	TPRKB	1
CMC_SVA_cis	2:73581600:A:T	CMC	ENSG00000144034	T	NA	NA	0.009	#VALUE!	T	+	2	73581600	TPRKB	1
CMC_SVA_cis	2:73581600:A:T	CMC	ENSG00000116127	A	NA	NA	0.009	#VALUE!	T	-	2	73581600	ALMS1	1
CMC_SVA_cis	2:73582986:A:G	CMC	ENSG00000144034	G	NA	NA	0.009	#VALUE!	G	+	2	73582986	TPRKB	1
CMC_SVA_cis	2:73582986:A:G	CMC	ENSG00000116127	A	NA	NA	0.009	#VALUE!	G	-	2	73582986	ALMS1	1
CMC_SVA_cis	2:73583822:C:T	CMC	ENSG00000116127	T	NA	NA	0.009	#VALUE!	C	-	2	73583822	ALMS1	1
CMC_SVA_cis	2:73583822:C:T	CMC	ENSG00000144034	C	NA	NA	0.009	#VALUE!	C	+	2	73583822	TPRKB	1
CMC_SVA_cis	2:73584360:C:T	CMC	ENSG00000116127	T	NA	NA	0.009	#VALUE!	C	-	2	73584360	ALMS1	1
CMC_SVA_cis	2:73584360:C:T	CMC	ENSG00000144034	C	NA	NA	0.009	#VALUE!	C	+	2	73584360	TPRKB	1
CMC_SVA_cis	2:73585519:G:T	CMC	ENSG00000116127	T	NA	NA	0.009	#VALUE!	G	-	2	73585519	ALMS1	1
CMC_SVA_cis	2:73585519:G:T	CMC	ENSG00000144034	G	NA	NA	0.009	#VALUE!	G	+	2	73585519	TPRKB	1
CMC_SVA_cis	2:73587331:A:G	CMC	ENSG00000144034	G	NA	NA	0.009	#VALUE!	G	+	2	73587331	TPRKB	1
CMC_SVA_cis	2:73587331:A:G	CMC	ENSG00000116127	A	NA	NA	0.009	#VALUE!	G	-	2	73587331	ALMS1	1
CMC_SVA_cis	2:73587713:C:T	CMC	ENSG00000144034	T	NA	NA	0.009	#VALUE!	T	+	2	73587713	TPRKB	1
CMC_SVA_cis	2:73587713:C:T	CMC	ENSG00000116127	C	NA	NA	0.009	#VALUE!	T	-	2	73587713	ALMS1	1
CMC_SVA_cis	2:73588076:C:T	CMC	ENSG00000144034	T	NA	NA	0.049	#VALUE!	T	+	2	73588076	TPRKB	1
CMC_SVA_cis	2:73588076:C:T	CMC	ENSG00000116127	C	NA	NA	0.009	#VALUE!	T	-	2	73588076	ALMS1	1
CMC_SVA_cis	2:73588733:C:T	CMC	ENSG00000116127	T	NA	NA	0.009	#VALUE!	C	-	2	73588733	ALMS1	1
CMC_SVA_cis	2:73588733:C:T	CMC	ENSG00000144034	C	NA	NA	0.009	#VALUE!	C	+	2	73588733	TPRKB	1
CMC_SVA_cis	2:73588911:A:AC	CMC	ENSG00000144034	AC	NA	NA	0.009	#VALUE!	NA	NA	2	73588911	TPRKB	1
CMC_SVA_cis	2:73588911:A:AC	CMC	ENSG00000116127	A	NA	NA	0.009	#VALUE!	NA	NA	2	73588911	ALMS1	1
CMC_SVA_cis	2:73589138:C:CAA	CMC	ENSG00000116127	CAA	NA	NA	0.009	#VALUE!	NA	NA	2	73589138	ALMS1	1
CMC_SVA_cis	2:73589138:C:CAA	CMC	ENSG00000144034	C	NA	NA	0.009	#VALUE!	NA	NA	2	73589138	TPRKB	1
CMC_SVA_cis	2:73590625:C:T	CMC	ENSG00000116127	T	NA	NA	0.009	#VALUE!	C	-	2	73590625	ALMS1	1
CMC_SVA_cis	2:73590625:C:T	CMC	ENSG00000144034	C	NA	NA	0.009	#VALUE!	C	+	2	73590625	TPRKB	1
CMC_SVA_cis	2:73590806:A:G	CMC	ENSG00000144034	G	NA	NA	0.009	#VALUE!	G	+	2	73590806	TPRKB	1
CMC_SVA_cis	2:73590806:A:G	CMC	ENSG00000116127	A	NA	NA	0.009	#VALUE!	G	-	2	73590806	ALMS1	1
CMC_SVA_cis	2:73591127:A:C	CMC	ENSG00000144034	C	NA	NA	0.009	#VALUE!	C	+	2	73591127	TPRKB	1
CMC_SVA_cis	2:73591127:A:C	CMC	ENSG00000116127	A	NA	NA	0.009	#VALUE!	C	-	2	73591127	ALMS1	1
CMC_SVA_cis	2:73591241:C:T	CMC	ENSG00000144034	T	NA	NA	0.049	#VALUE!	T	+	2	73591241	TPRKB	1
CMC_SVA_cis	2:73591241:C:T	CMC	ENSG00000116127	C	NA	NA	0.009	#VALUE!	T	-	2	73591241	ALMS1	1
CMC_SVA_cis	2:73592253:C:G	CMC	ENSG00000144034	G	NA	NA	0.009	#VALUE!	G	+	2	73592253	TPRKB	1
CMC_SVA_cis	2:73592253:C:G	CMC	ENSG00000116127	C	NA	NA	0.009	#VALUE!	G	-	2	73592253	ALMS1	1
CMC_SVA_cis	2:73593448:A:G	CMC	ENSG00000116127	G	NA	NA	0.009	#VALUE!	A	-	2	73593448	ALMS1	1
CMC_SVA_cis	2:73593448:A:G	CMC	ENSG00000144034	A	NA	NA	0.009	#VALUE!	A	+	2	73593448	TPRKB	1
CMC_SVA_cis	2:73594941:C:T	CMC	ENSG00000144034	T	NA	NA	0.049	#VALUE!	T	+	2	73594941	TPRKB	1
CMC_SVA_cis	2:73594941:C:T	CMC	ENSG00000116127	C	NA	NA	0.009	#VALUE!	T	-	2	73594941	ALMS1	1
CMC_SVA_cis	2:73595982:C:T	CMC	ENSG00000144034	T	NA	NA	0.049	#VALUE!	T	+	2	73595982	TPRKB	1
CMC_SVA_cis	2:73595982:C:T	CMC	ENSG00000116127	C	NA	NA	0.009	#VALUE!	T	-	2	73595982	ALMS1	1
CMC_SVA_cis	2:73596270:C:T	CMC	ENSG00000116127	T	NA	NA	0.009	#VALUE!	C	-	2	73596270	ALMS1	1
CMC_SVA_cis	2:73596270:C:T	CMC	ENSG00000144034	C	NA	NA	0.049	#VALUE!	C	+	2	73596270	TPRKB	1
CMC_SVA_cis	2:73596605:A:C	CMC	ENSG00000144034	C	NA	NA	0.049	#VALUE!	C	+	2	73596605	TPRKB	1
CMC_SVA_cis	2:73596605:A:C	CMC	ENSG00000116127	A	NA	NA	0.009	#VALUE!	C	-	2	73596605	ALMS1	1
CMC_SVA_cis	2:73597024:G:T	CMC	ENSG00000116127	G	NA	NA	0.009	#VALUE!	T	-	2	73597024	ALMS1	1
CMC_SVA_cis	2:73597718:A:G	CMC	ENSG00000116127	G	NA	NA	0.009	#VALUE!	A	-	2	73597718	ALMS1	1
CMC_SVA_cis	2:73598092:C:T	CMC	ENSG00000116127	C	NA	NA	0.009	#VALUE!	T	-	2	73598092	ALMS1	1
CMC_SVA_cis	2:73599808:C:T	CMC	ENSG00000116127	T	NA	NA	0.009	#VALUE!	C	-	2	73599808	ALMS1	1
CMC_SVA_cis	2:73599808:C:T	CMC	ENSG00000144034	C	NA	NA	0.049	#VALUE!	C	+	2	73599808	TPRKB	1
CMC_SVA_cis	2:73601606:A:G	CMC	ENSG00000144034	G	NA	NA	0.049	#VALUE!	G	+	2	73601606	TPRKB	1
CMC_SVA_cis	2:73601606:A:G	CMC	ENSG00000116127	A	NA	NA	0.009	#VALUE!	G	-	2	73601606	ALMS1	1
CMC_SVA_cis	2:73602266:C:G	CMC	ENSG00000116127	G	NA	NA	0.009	#VALUE!	C	-	2	73602266	ALMS1	1
CMC_SVA_cis	2:73602266:C:G	CMC	ENSG00000144034	C	NA	NA	0.049	#VALUE!	C	+	2	73602266	TPRKB	1
CMC_SVA_cis	2:73606093:A:G	CMC	ENSG00000116127	G	NA	NA	0.009	#VALUE!	A	-	2	73606093	ALMS1	1
CMC_SVA_cis	2:73606093:A:G	CMC	ENSG00000144034	A	NA	NA	0.009	#VALUE!	A	+	2	73606093	TPRKB	1
CMC_SVA_cis	2:73606493:C:T	CMC	ENSG00000116127	T	NA	NA	0.009	#VALUE!	C	-	2	73606493	ALMS1	1
CMC_SVA_cis	2:73606493:C:T	CMC	ENSG00000144034	C	NA	NA	0.049	#VALUE!	C	+	2	73606493	TPRKB	1
CMC_SVA_cis	2:73606508:A:C	CMC	ENSG00000116127	C	NA	NA	0.009	#VALUE!	A	-	2	73606508	ALMS1	1
CMC_SVA_cis	2:73606508:A:C	CMC	ENSG00000144034	A	NA	NA	0.049	#VALUE!	A	+	2	73606508	TPRKB	1
CMC_SVA_cis	2:73607510:A:G	CMC	ENSG00000116127	G	NA	NA	0.009	#VALUE!	A	-	2	73607510	ALMS1	1
CMC_SVA_cis	2:73607510:A:G	CMC	ENSG00000144034	A	NA	NA	0.009	#VALUE!	A	+	2	73607510	TPRKB	1
CMC_SVA_cis	2:73608614:C:G	CMC	ENSG00000116127	G	NA	NA	0.009	#VALUE!	C	-	2	73608614	ALMS1	1
CMC_SVA_cis	2:73608614:C:G	CMC	ENSG00000144034	C	NA	NA	0.009	#VALUE!	C	+	2	73608614	TPRKB	1
CMC_SVA_cis	2:73609177:A:G	CMC	ENSG00000144034	G	NA	NA	0.009	#VALUE!	G	+	2	73609177	TPRKB	1
CMC_SVA_cis	2:73609177:A:G	CMC	ENSG00000116127	A	NA	NA	0.009	#VALUE!	G	-	2	73609177	ALMS1	1
CMC_SVA_cis	2:73609928:A:G	CMC	ENSG00000144034	G	NA	NA	0.009	#VALUE!	G	+	2	73609928	TPRKB	1
CMC_SVA_cis	2:73609928:A:G	CMC	ENSG00000116127	A	NA	NA	0.009	#VALUE!	G	-	2	73609928	ALMS1	1
CMC_SVA_cis	2:73610116:A:G	CMC	ENSG00000116127	A	NA	NA	0.009	#VALUE!	G	-	2	73610116	ALMS1	1
CMC_SVA_cis	2:73610743:C:T	CMC	ENSG00000116127	T	NA	NA	0.009	#VALUE!	C	-	2	73610743	ALMS1	1
CMC_SVA_cis	2:73610743:C:T	CMC	ENSG00000144034	C	NA	NA	0.049	#VALUE!	C	+	2	73610743	TPRKB	1
CMC_SVA_cis	2:73611281:A:G	CMC	ENSG00000116127	G	NA	NA	0.009	#VALUE!	A	-	2	73611281	ALMS1	1
CMC_SVA_cis	2:73611281:A:G	CMC	ENSG00000144034	A	NA	NA	0.009	#VALUE!	A	+	2	73611281	TPRKB	1
CMC_SVA_cis	2:73612102:C:T	CMC	ENSG00000116127	T	NA	NA	0.009	#VALUE!	C	-	2	73612102	ALMS1	1
CMC_SVA_cis	2:73612102:C:T	CMC	ENSG00000144034	C	NA	NA	0.009	#VALUE!	C	+	2	73612102	TPRKB	1
CMC_SVA_cis	2:73612234:C:T	CMC	ENSG00000144034	T	NA	NA	0.009	#VALUE!	T	+	2	73612234	TPRKB	1
CMC_SVA_cis	2:73612234:C:T	CMC	ENSG00000116127	C	NA	NA	0.009	#VALUE!	T	-	2	73612234	ALMS1	1
CMC_SVA_cis	2:73613341:A:G	CMC	ENSG00000144034	G	NA	NA	0.009	#VALUE!	G	+	2	73613341	TPRKB	1
CMC_SVA_cis	2:73613341:A:G	CMC	ENSG00000116127	A	NA	NA	0.009	#VALUE!	G	-	2	73613341	ALMS1	1
CMC_SVA_cis	2:73613558:C:G	CMC	ENSG00000116127	G	NA	NA	0.009	#VALUE!	C	-	2	73613558	ALMS1	1
CMC_SVA_cis	2:73613558:C:G	CMC	ENSG00000144034	C	NA	NA	0.009	#VALUE!	C	+	2	73613558	TPRKB	1
CMC_SVA_cis	2:73613789:C:G	CMC	ENSG00000116127	G	NA	NA	0.009	#VALUE!	C	-	2	73613789	ALMS1	1
CMC_SVA_cis	2:73613789:C:G	CMC	ENSG00000144034	C	NA	NA	0.009	#VALUE!	C	+	2	73613789	TPRKB	1
CMC_SVA_cis	2:73615449:A:G	CMC	ENSG00000116127	G	NA	NA	0.009	#VALUE!	A	-	2	73615449	ALMS1	1
CMC_SVA_cis	2:73622026:C:T	CMC	ENSG00000116127	C	NA	NA	0.009	#VALUE!	T	-	2	73622026	ALMS1	1
CMC_SVA_cis	2:73622663:C:T	CMC	ENSG00000116127	T	NA	NA	0.009	#VALUE!	C	-	2	73622663	ALMS1	1
CMC_SVA_cis	2:73623205:A:T	CMC	ENSG00000116127	A	NA	NA	0.009	#VALUE!	T	-	2	73623205	ALMS1	1
CMC_SVA_cis	2:73623439:C:T	CMC	ENSG00000116127	T	NA	NA	0.009	#VALUE!	NA	NA	2	73623439	ALMS1	1
CMC_SVA_cis	2:73623439:C:T	CMC	ENSG00000144034	C	NA	NA	0.049	#VALUE!	NA	NA	2	73623439	TPRKB	1
CMC_SVA_cis	2:73623882:C:T	CMC	ENSG00000116127	C	NA	NA	0.009	#VALUE!	T	-	2	73623882	ALMS1	1
CMC_SVA_cis	2:73623929:C:T	CMC	ENSG00000116127	T	NA	NA	0.009	#VALUE!	C	-	2	73623929	ALMS1	1
CMC_SVA_cis	2:73624844:C:T	CMC	ENSG00000116127	T	NA	NA	0.009	#VALUE!	C	-	2	73624844	ALMS1	1
CMC_SVA_cis	2:73627044:C:T	CMC	ENSG00000116127	T	NA	NA	0.009	#VALUE!	C	-	2	73627044	ALMS1	1
CMC_SVA_cis	2:73627310:A:G	CMC	ENSG00000116127	A	NA	NA	0.009	#VALUE!	G	-	2	73627310	ALMS1	1
CMC_SVA_cis	2:73629177:T:TGA	CMC	ENSG00000116127	T	NA	NA	0.009	#VALUE!	NA	NA	2	73629177	ALMS1	1
CMC_SVA_cis	2:73631212:A:G	CMC	ENSG00000116127	A	NA	NA	0.009	#VALUE!	G	-	2	73631212	ALMS1	1
CMC_SVA_cis	2:73631564:A:G	CMC	ENSG00000116127	A	NA	NA	0.009	#VALUE!	G	-	2	73631564	ALMS1	1
CMC_SVA_cis	2:73631779:C:T	CMC	ENSG00000116127	C	NA	NA	0.009	#VALUE!	T	-	2	73631779	ALMS1	1
CMC_SVA_cis	2:73633430:A:G	CMC	ENSG00000116127	A	NA	NA	0.009	#VALUE!	G	-	2	73633430	ALMS1	1
CMC_SVA_cis	2:73634622:T:TA	CMC	ENSG00000116127	TA	NA	NA	0.009	#VALUE!	NA	NA	2	73634622	ALMS1	1
CMC_SVA_cis	2:73635148:A:G	CMC	ENSG00000116127	A	NA	NA	0.009	#VALUE!	G	-	2	73635148	ALMS1	1
CMC_SVA_cis	2:73637519:A:G	CMC	ENSG00000116127	G	NA	NA	0.009	#VALUE!	A	-	2	73637519	ALMS1	1
CMC_SVA_cis	2:73639476:C:T	CMC	ENSG00000116127	T	NA	NA	0.009	#VALUE!	C	-	2	73639476	ALMS1	1
CMC_SVA_cis	2:73641077:A:C	CMC	ENSG00000116127	A	NA	NA	0.009	#VALUE!	C	-	2	73641077	ALMS1	1
CMC_SVA_cis	2:73641240:A:G	CMC	ENSG00000116127	A	NA	NA	0.009	#VALUE!	G	-	2	73641240	ALMS1	1
CMC_SVA_cis	2:73641285:C:T	CMC	ENSG00000116127	T	NA	NA	0.009	#VALUE!	C	-	2	73641285	ALMS1	1
CMC_SVA_cis	2:73641326:C:T	CMC	ENSG00000116127	C	NA	NA	0.009	#VALUE!	T	-	2	73641326	ALMS1	1
CMC_SVA_cis	2:73641364:C:T	CMC	ENSG00000116127	T	NA	NA	0.009	#VALUE!	C	-	2	73641364	ALMS1	1
CMC_SVA_cis	2:73641501:C:CT	CMC	ENSG00000116127	CT	NA	NA	0.009	#VALUE!	NA	NA	2	73641501	ALMS1	1
CMC_SVA_cis	2:73641557:C:T	CMC	ENSG00000116127	C	NA	NA	0.009	#VALUE!	T	-	2	73641557	ALMS1	1
CMC_SVA_cis	2:73641853:C:T	CMC	ENSG00000116127	C	NA	NA	0.009	#VALUE!	T	-	2	73641853	ALMS1	1
CMC_SVA_cis	2:73642403:A:C	CMC	ENSG00000116127	A	NA	NA	0.009	#VALUE!	C	-	2	73642403	ALMS1	1
CMC_SVA_cis	2:73643753:C:T	CMC	ENSG00000116127	T	NA	NA	0.009	#VALUE!	C	-	2	73643753	ALMS1	1
CMC_SVA_cis	2:73644481:A:G	CMC	ENSG00000116127	G	NA	NA	0.009	#VALUE!	A	-	2	73644481	ALMS1	1
CMC_SVA_cis	2:73647508:A:G	CMC	ENSG00000116127	A	NA	NA	0.009	#VALUE!	G	-	2	73647508	ALMS1	1
CMC_SVA_cis	2:73648811:G:T	CMC	ENSG00000116127	T	NA	NA	0.009	#VALUE!	G	-	2	73648811	ALMS1	1
CMC_SVA_cis	2:73649928:A:G	CMC	ENSG00000116127	A	NA	NA	0.009	#VALUE!	G	-	2	73649928	ALMS1	1
CMC_SVA_cis	2:73650122:A:T	CMC	ENSG00000116127	T	NA	NA	0.009	#VALUE!	A	-	2	73650122	ALMS1	1
CMC_SVA_cis	2:73650751:A:AGTAACCTCT	CMC	ENSG00000116127	A	NA	NA	0.009	#VALUE!	NA	NA	2	73650751	ALMS1	1
CMC_SVA_cis	2:73651967:C:T	CMC	ENSG00000116127	T	NA	NA	0.009	#VALUE!	C	-	2	73651967	ALMS1	1
CMC_SVA_cis	2:73652628:A:G	CMC	ENSG00000116127	G	NA	NA	0.009	#VALUE!	A	-	2	73652628	ALMS1	1
CMC_SVA_cis	2:73653138:A:G	CMC	ENSG00000116127	G	NA	NA	0.009	#VALUE!	A	-	2	73653138	ALMS1	1
CMC_SVA_cis	2:73653332:C:T	CMC	ENSG00000116127	C	NA	NA	0.009	#VALUE!	T	-	2	73653332	ALMS1	1
CMC_SVA_cis	2:73654363:A:G	CMC	ENSG00000116127	A	NA	NA	0.009	#VALUE!	G	-	2	73654363	ALMS1	1
CMC_SVA_cis	2:73655496:C:T	CMC	ENSG00000116127	T	NA	NA	0.009	#VALUE!	C	-	2	73655496	ALMS1	1
CMC_SVA_cis	2:73657446:C:T	CMC	ENSG00000116127	T	NA	NA	0.009	#VALUE!	NA	NA	2	73657446	ALMS1	1
CMC_SVA_cis	2:73658331:C:T	CMC	ENSG00000116127	T	NA	NA	0.009	#VALUE!	C	-	2	73658331	ALMS1	1
CMC_SVA_cis	2:73658686:A:G	CMC	ENSG00000116127	G	NA	NA	0.009	#VALUE!	A	-	2	73658686	ALMS1	1
CMC_SVA_cis	2:73661738:C:T	CMC	ENSG00000116127	C	NA	NA	0.009	#VALUE!	T	-	2	73661738	ALMS1	1
CMC_SVA_cis	2:73661986:C:G	CMC	ENSG00000116127	G	NA	NA	0.009	#VALUE!	C	-	2	73661986	ALMS1	1
CMC_SVA_cis	2:73664715:A:G	CMC	ENSG00000116127	A	NA	NA	0.009	#VALUE!	G	-	2	73664715	ALMS1	1
CMC_SVA_cis	2:73665656:A:G	CMC	ENSG00000116127	A	NA	NA	0.009	#VALUE!	G	-	2	73665656	ALMS1	1
CMC_SVA_cis	2:73666116:T:TTCTTCTTCC	CMC	ENSG00000116127	T	NA	NA	0.009	#VALUE!	NA	NA	2	73666116	ALMS1	1
CMC_SVA_cis	2:73666402:C:T	CMC	ENSG00000116127	T	NA	NA	0.009	#VALUE!	C	-	2	73666402	ALMS1	1
CMC_SVA_cis	2:73666645:C:G	CMC	ENSG00000116127	C	NA	NA	0.009	#VALUE!	G	-	2	73666645	ALMS1	1
CMC_SVA_cis	2:73666724:A:G	CMC	ENSG00000116127	A	NA	NA	0.009	#VALUE!	G	-	2	73666724	ALMS1	1
CMC_SVA_cis	2:73666729:C:T	CMC	ENSG00000116127	C	NA	NA	0.009	#VALUE!	T	-	2	73666729	ALMS1	1
CMC_SVA_cis	2:73669186:C:T	CMC	ENSG00000116127	T	NA	NA	0.009	#VALUE!	C	-	2	73669186	ALMS1	1
CMC_SVA_cis	2:73669462:C:T	CMC	ENSG00000116127	C	NA	NA	0.009	#VALUE!	T	-	2	73669462	ALMS1	1
CMC_SVA_cis	2:73672168:G:GT	CMC	ENSG00000116127	G	NA	NA	0.009	#VALUE!	NA	NA	2	73672168	ALMS1	1
CMC_SVA_cis	2:73673123:C:T	CMC	ENSG00000116127	T	NA	NA	0.009	#VALUE!	C	-	2	73673123	ALMS1	1
CMC_SVA_cis	2:73673798:C:T	CMC	ENSG00000116127	T	NA	NA	0.009	#VALUE!	C	-	2	73673798	ALMS1	1
CMC_SVA_cis	2:73674900:A:AT	CMC	ENSG00000116127	AT	NA	NA	0.009	#VALUE!	NA	NA	2	73674900	ALMS1	1
CMC_SVA_cis	2:73675019:C:CT	CMC	ENSG00000116127	CT	NA	NA	0.009	#VALUE!	NA	NA	2	73675019	ALMS1	1
CMC_SVA_cis	2:73675844:C:T	CMC	ENSG00000116127	C	NA	NA	0.009	#VALUE!	T	-	2	73675844	ALMS1	1
CMC_SVA_cis	2:73677833:A:G	CMC	ENSG00000116127	G	NA	NA	0.009	#VALUE!	A	-	2	73677833	ALMS1	1
CMC_SVA_cis	2:73677898:C:G	CMC	ENSG00000116127	C	NA	NA	0.009	#VALUE!	G	-	2	73677898	ALMS1	1
CMC_SVA_cis	2:73679280:A:G	CMC	ENSG00000116127	G	NA	NA	0.009	#VALUE!	A	-	2	73679280	ALMS1	1
CMC_SVA_cis	2:73679866:C:T	CMC	ENSG00000116127	C	NA	NA	0.009	#VALUE!	T	-	2	73679866	ALMS1	1
CMC_SVA_cis	2:73679990:A:T	CMC	ENSG00000116127	A	NA	NA	0.009	#VALUE!	T	-	2	73679990	ALMS1	1
CMC_SVA_cis	2:73680508:C:G	CMC	ENSG00000116127	C	NA	NA	0.009	#VALUE!	G	-	2	73680508	ALMS1	1
CMC_SVA_cis	2:73681639:A:G	CMC	ENSG00000116127	G	NA	NA	0.009	#VALUE!	A	-	2	73681639	ALMS1	1
CMC_SVA_cis	2:73683515:A:C	CMC	ENSG00000116127	A	NA	NA	0.009	#VALUE!	C	-	2	73683515	ALMS1	1
CMC_SVA_cis	2:73685852:A:G	CMC	ENSG00000116127	G	NA	NA	0.009	#VALUE!	A	-	2	73685852	ALMS1	1
CMC_SVA_cis	2:73687077:G:T	CMC	ENSG00000116127	T	NA	NA	0.009	#VALUE!	G	-	2	73687077	ALMS1	1
CMC_SVA_cis	2:73687794:G:T	CMC	ENSG00000116127	G	NA	NA	0.009	#VALUE!	T	-	2	73687794	ALMS1	1
CMC_SVA_cis	2:73687865:A:G	CMC	ENSG00000116127	A	NA	NA	0.009	#VALUE!	G	-	2	73687865	ALMS1	1
CMC_SVA_cis	2:73688318:C:G	CMC	ENSG00000116127	G	NA	NA	0.009	#VALUE!	NA	NA	2	73688318	ALMS1	1
CMC_SVA_cis	2:73688384:A:G	CMC	ENSG00000116127	G	NA	NA	0.009	#VALUE!	A	-	2	73688384	ALMS1	1
CMC_SVA_cis	2:73688784:C:T	CMC	ENSG00000116127	C	NA	NA	0.009	#VALUE!	T	-	2	73688784	ALMS1	1
CMC_SVA_cis	2:73690467:A:C	CMC	ENSG00000116127	C	NA	NA	0.009	#VALUE!	NA	NA	2	73690467	ALMS1	1
CMC_SVA_cis	2:73690491:A:C	CMC	ENSG00000116127	C	NA	NA	0.009	#VALUE!	NA	NA	2	73690491	ALMS1	1
CMC_SVA_cis	2:73691144:A:C	CMC	ENSG00000116127	C	NA	NA	0.009	#VALUE!	NA	NA	2	73691144	ALMS1	1
CMC_SVA_cis	2:73691524:C:G	CMC	ENSG00000116127	G	NA	NA	0.009	#VALUE!	NA	NA	2	73691524	ALMS1	1
CMC_SVA_cis	2:73691775:C:G	CMC	ENSG00000116127	C	NA	NA	0.009	#VALUE!	NA	NA	2	73691775	ALMS1	1
CMC_SVA_cis	2:73693466:A:G	CMC	ENSG00000116127	A	NA	NA	0.009	#VALUE!	NA	NA	2	73693466	ALMS1	1
CMC_SVA_cis	2:73694043:A:G	CMC	ENSG00000116127	G	NA	NA	0.009	#VALUE!	A	-	2	73694043	ALMS1	1
CMC_SVA_cis	2:73697844:C:T	CMC	ENSG00000116127	T	NA	NA	0.009	#VALUE!	C	-	2	73697844	ALMS1	1
CMC_SVA_cis	2:73698518:A:C	CMC	ENSG00000116127	A	NA	NA	0.009	#VALUE!	C	-	2	73698518	ALMS1	1
CMC_SVA_cis	2:73700131:A:C	CMC	ENSG00000116127	C	NA	NA	0.009	#VALUE!	A	-	2	73700131	ALMS1	1
CMC_SVA_cis	2:73700853:A:G	CMC	ENSG00000116127	G	NA	NA	0.009	#VALUE!	A	-	2	73700853	ALMS1	1
CMC_SVA_cis	2:73700930:A:G	CMC	ENSG00000116127	A	NA	NA	0.009	#VALUE!	G	-	2	73700930	ALMS1	1
CMC_SVA_cis	2:73701267:A:AT	CMC	ENSG00000116127	AT	NA	NA	0.009	#VALUE!	NA	NA	2	73701267	ALMS1	1
CMC_SVA_cis	2:73701669:A:T	CMC	ENSG00000116127	T	NA	NA	0.009	#VALUE!	A	-	2	73701669	ALMS1	1
CMC_SVA_cis	2:73702344:A:G	CMC	ENSG00000116127	G	NA	NA	0.009	#VALUE!	A	-	2	73702344	ALMS1	1
CMC_SVA_cis	2:73703374:A:G	CMC	ENSG00000116127	A	NA	NA	0.009	#VALUE!	G	-	2	73703374	ALMS1	1
CMC_SVA_cis	2:73703904:C:T	CMC	ENSG00000116127	C	NA	NA	0.009	#VALUE!	T	-	2	73703904	ALMS1	1
CMC_SVA_cis	2:73704003:C:T	CMC	ENSG00000116127	T	NA	NA	0.009	#VALUE!	C	-	2	73704003	ALMS1	1
CMC_SVA_cis	2:73704475:C:G	CMC	ENSG00000116127	G	NA	NA	0.009	#VALUE!	C	-	2	73704475	ALMS1	1
CMC_SVA_cis	2:73705752:C:CA	CMC	ENSG00000116127	C	NA	NA	0.009	#VALUE!	NA	NA	2	73705752	ALMS1	1
CMC_SVA_cis	2:73707335:C:T	CMC	ENSG00000116127	T	NA	NA	0.009	#VALUE!	NA	NA	2	73707335	ALMS1	1
CMC_SVA_cis	2:73707995:C:T	CMC	ENSG00000116127	T	NA	NA	0.009	#VALUE!	NA	NA	2	73707995	ALMS1	1
CMC_SVA_cis	2:73708333:G:T	CMC	ENSG00000116127	G	NA	NA	0.009	#VALUE!	NA	NA	2	73708333	ALMS1	1
CMC_SVA_cis	2:73708783:A:G	CMC	ENSG00000116127	A	NA	NA	0.009	#VALUE!	NA	NA	2	73708783	ALMS1	1
CMC_SVA_cis	2:73711964:A:G	CMC	ENSG00000116127	A	NA	NA	0.009	#VALUE!	NA	NA	2	73711964	ALMS1	1
CMC_SVA_cis	2:73712642:C:G	CMC	ENSG00000116127	C	NA	NA	0.009	#VALUE!	G	-	2	73712642	ALMS1	1
CMC_SVA_cis	2:73713029:A:G	CMC	ENSG00000116127	G	NA	NA	0.009	#VALUE!	A	-	2	73713029	ALMS1	1
CMC_SVA_cis	2:73713030:A:G	CMC	ENSG00000116127	G	NA	NA	0.009	#VALUE!	NA	NA	2	73713030	ALMS1	1
CMC_SVA_cis	2:73713072:A:G	CMC	ENSG00000116127	A	NA	NA	0.009	#VALUE!	G	-	2	73713072	ALMS1	1
CMC_SVA_cis	2:73713500:C:T	CMC	ENSG00000116127	C	NA	NA	0.009	#VALUE!	T	-	2	73713500	ALMS1	1
CMC_SVA_cis	2:73713741:G:T	CMC	ENSG00000116127	G	NA	NA	0.009	#VALUE!	T	-	2	73713741	ALMS1	1
CMC_SVA_cis	2:73713863:C:G	CMC	ENSG00000116127	C	NA	NA	0.009	#VALUE!	G	-	2	73713863	ALMS1	1
CMC_SVA_cis	2:73714097:A:G	CMC	ENSG00000116127	A	NA	NA	0.009	#VALUE!	G	-	2	73714097	ALMS1	1
CMC_SVA_cis	2:73714556:A:G	CMC	ENSG00000116127	G	NA	NA	0.009	#VALUE!	A	-	2	73714556	ALMS1	1
CMC_SVA_cis	2:73717567:G:T	CMC	ENSG00000116127	T	NA	NA	0.009	#VALUE!	G	-	2	73717567	ALMS1	1
CMC_SVA_cis	2:73717656:A:G	CMC	ENSG00000116127	G	NA	NA	0.009	#VALUE!	A	-	2	73717656	ALMS1	1
CMC_SVA_cis	2:73719875:A:C	CMC	ENSG00000116127	C	NA	NA	0.009	#VALUE!	A	-	2	73719875	ALMS1	1
CMC_SVA_cis	2:73720258:A:C	CMC	ENSG00000116127	A	NA	NA	0.009	#VALUE!	C	-	2	73720258	ALMS1	1
CMC_SVA_cis	2:73720444:A:G	CMC	ENSG00000116127	G	NA	NA	0.009	#VALUE!	A	-	2	73720444	ALMS1	1
CMC_SVA_cis	2:73721250:A:C	CMC	ENSG00000116127	C	NA	NA	0.009	#VALUE!	A	-	2	73721250	ALMS1	1
CMC_SVA_cis	2:73721767:C:T	CMC	ENSG00000116127	T	NA	NA	0.009	#VALUE!	C	-	2	73721767	ALMS1	1
CMC_SVA_cis	2:73723185:A:T	CMC	ENSG00000116127	T	NA	NA	0.009	#VALUE!	A	-	2	73723185	ALMS1	1
CMC_SVA_cis	2:73723959:A:G	CMC	ENSG00000116127	G	NA	NA	0.009	#VALUE!	A	-	2	73723959	ALMS1	1
CMC_SVA_cis	2:73724675:C:T	CMC	ENSG00000116127	C	NA	NA	0.009	#VALUE!	T	-	2	73724675	ALMS1	1
CMC_SVA_cis	2:73724679:A:T	CMC	ENSG00000116127	T	NA	NA	0.009	#VALUE!	A	-	2	73724679	ALMS1	1
CMC_SVA_cis	2:73725168:G:T	CMC	ENSG00000116127	T	NA	NA	0.009	#VALUE!	G	-	2	73725168	ALMS1	1
CMC_SVA_cis	2:73725916:G:T	CMC	ENSG00000116127	T	NA	NA	0.009	#VALUE!	G	-	2	73725916	ALMS1	1
CMC_SVA_cis	2:73726605:A:G	CMC	ENSG00000116127	G	NA	NA	0.009	#VALUE!	A	-	2	73726605	ALMS1	1
CMC_SVA_cis	2:73726662:A:G	CMC	ENSG00000116127	A	NA	NA	0.009	#VALUE!	G	-	2	73726662	ALMS1	1
CMC_SVA_cis	2:73728609:A:C	CMC	ENSG00000116127	A	NA	NA	0.009	#VALUE!	C	-	2	73728609	ALMS1	1
CMC_SVA_cis	2:73730174:A:G	CMC	ENSG00000116127	G	NA	NA	0.009	#VALUE!	A	-	2	73730174	ALMS1	1
CMC_SVA_cis	2:73730530:C:T	CMC	ENSG00000116127	T	NA	NA	0.009	#VALUE!	NA	NA	2	73730530	ALMS1	1
CMC_SVA_cis	2:73732096:C:G	CMC	ENSG00000116127	C	NA	NA	0.009	#VALUE!	G	-	2	73732096	ALMS1	1
CMC_SVA_cis	2:73733071:A:G	CMC	ENSG00000116127	G	NA	NA	0.009	#VALUE!	A	-	2	73733071	ALMS1	1
CMC_SVA_cis	2:73733313:C:T	CMC	ENSG00000116127	T	NA	NA	0.009	#VALUE!	C	-	2	73733313	ALMS1	1
CMC_SVA_cis	2:73733867:C:T	CMC	ENSG00000116127	T	NA	NA	0.009	#VALUE!	C	-	2	73733867	ALMS1	1
CMC_SVA_cis	2:73733875:C:T	CMC	ENSG00000116127	T	NA	NA	0.009	#VALUE!	C	-	2	73733875	ALMS1	1
CMC_SVA_cis	2:73734130:A:T	CMC	ENSG00000116127	T	NA	NA	0.009	#VALUE!	A	-	2	73734130	ALMS1	1
CMC_SVA_cis	2:73734133:A:G	CMC	ENSG00000116127	A	NA	NA	0.009	#VALUE!	G	-	2	73734133	ALMS1	1
CMC_SVA_cis	2:73735674:A:G	CMC	ENSG00000116127	G	NA	NA	0.009	#VALUE!	A	-	2	73735674	ALMS1	1
CMC_SVA_cis	2:73737204:A:T	CMC	ENSG00000116127	T	NA	NA	0.009	#VALUE!	A	-	2	73737204	ALMS1	1
CMC_SVA_cis	2:73738804:A:G	CMC	ENSG00000116127	G	NA	NA	0.009	#VALUE!	A	-	2	73738804	ALMS1	1
CMC_SVA_cis	2:73740425:A:G	CMC	ENSG00000116127	A	NA	NA	0.009	#VALUE!	G	-	2	73740425	ALMS1	1
CMC_SVA_cis	2:73741497:G:T	CMC	ENSG00000116127	T	NA	NA	0.009	#VALUE!	G	-	2	73741497	ALMS1	1
CMC_SVA_cis	2:73743982:A:G	CMC	ENSG00000116127	G	NA	NA	0.009	#VALUE!	A	-	2	73743982	ALMS1	1
CMC_SVA_cis	2:73746643:C:T	CMC	ENSG00000116127	C	NA	NA	0.009	#VALUE!	T	-	2	73746643	ALMS1	1
CMC_SVA_cis	2:73746923:C:T	CMC	ENSG00000116127	T	NA	NA	0.009	#VALUE!	C	-	2	73746923	ALMS1	1
CMC_SVA_cis	2:73747932:A:G	CMC	ENSG00000116127	A	NA	NA	0.009	#VALUE!	G	-	2	73747932	ALMS1	1
CMC_SVA_cis	2:73748845:C:G	CMC	ENSG00000116127	G	NA	NA	0.009	#VALUE!	C	-	2	73748845	ALMS1	1
CMC_SVA_cis	2:73748980:A:G	CMC	ENSG00000116127	A	NA	NA	0.009	#VALUE!	G	-	2	73748980	ALMS1	1
CMC_SVA_cis	2:73749054:G:T	CMC	ENSG00000116127	G	NA	NA	0.009	#VALUE!	T	-	2	73749054	ALMS1	1
CMC_SVA_cis	2:73751966:A:G	CMC	ENSG00000116127	A	NA	NA	0.009	#VALUE!	G	-	2	73751966	ALMS1	1
CMC_SVA_cis	2:73752368:A:G	CMC	ENSG00000116127	A	NA	NA	0.009	#VALUE!	G	-	2	73752368	ALMS1	1
CMC_SVA_cis	2:73753187:C:T	CMC	ENSG00000116127	T	NA	NA	0.009	#VALUE!	C	-	2	73753187	ALMS1	1
CMC_SVA_cis	2:73756817:G:T	CMC	ENSG00000116127	T	NA	NA	0.009	#VALUE!	G	-	2	73756817	ALMS1	1
CMC_SVA_cis	2:73758803:C:T	CMC	ENSG00000116127	T	NA	NA	0.009	#VALUE!	C	-	2	73758803	ALMS1	1
CMC_SVA_cis	2:73760939:C:T	CMC	ENSG00000116127	T	NA	NA	0.009	#VALUE!	C	-	2	73760939	ALMS1	1
CMC_SVA_cis	2:73761446:C:G	CMC	ENSG00000116127	G	NA	NA	0.009	#VALUE!	C	-	2	73761446	ALMS1	1
CMC_SVA_cis	2:73761881:A:G	CMC	ENSG00000116127	A	NA	NA	0.009	#VALUE!	G	-	2	73761881	ALMS1	1
CMC_SVA_cis	2:73762236:A:G	CMC	ENSG00000116127	G	NA	NA	0.009	#VALUE!	A	-	2	73762236	ALMS1	1
CMC_SVA_cis	2:73763366:A:G	CMC	ENSG00000116127	G	NA	NA	0.009	#VALUE!	A	-	2	73763366	ALMS1	1
CMC_SVA_cis	2:73764185:C:T	CMC	ENSG00000116127	T	NA	NA	0.009	#VALUE!	C	-	2	73764185	ALMS1	1
CMC_SVA_cis	2:73765253:A:C	CMC	ENSG00000116127	A	NA	NA	0.009	#VALUE!	C	-	2	73765253	ALMS1	1
CMC_SVA_cis	2:73765438:C:T	CMC	ENSG00000116127	C	NA	NA	0.009	#VALUE!	T	-	2	73765438	ALMS1	1
CMC_SVA_cis	2:73766454:A:T	CMC	ENSG00000116127	T	NA	NA	0.009	#VALUE!	A	-	2	73766454	ALMS1	1
CMC_SVA_cis	2:73767897:A:G	CMC	ENSG00000116127	A	NA	NA	0.009	#VALUE!	NA	NA	2	73767897	ALMS1	1
CMC_SVA_cis	2:73768232:G:T	CMC	ENSG00000116127	G	NA	NA	0.009	#VALUE!	NA	NA	2	73768232	ALMS1	1
CMC_SVA_cis	2:73768746:A:G	CMC	ENSG00000116127	A	NA	NA	0.009	#VALUE!	NA	NA	2	73768746	ALMS1	1
CMC_SVA_cis	2:73770077:G:T	CMC	ENSG00000116127	G	NA	NA	0.009	#VALUE!	NA	NA	2	73770077	ALMS1	1
CMC_SVA_cis	2:73770162:A:C	CMC	ENSG00000116127	C	NA	NA	0.009	#VALUE!	NA	NA	2	73770162	ALMS1	1
CMC_SVA_cis	2:73771386:C:T	CMC	ENSG00000116127	C	NA	NA	0.009	#VALUE!	NA	NA	2	73771386	ALMS1	1
CMC_SVA_cis	2:73771695:C:G	CMC	ENSG00000116127	C	NA	NA	0.009	#VALUE!	G	-	2	73771695	ALMS1	1
CMC_SVA_cis	2:73772251:A:G	CMC	ENSG00000116127	A	NA	NA	0.009	#VALUE!	G	-	2	73772251	ALMS1	1
CMC_SVA_cis	2:73773503:A:G	CMC	ENSG00000116127	A	NA	NA	0.009	#VALUE!	G	-	2	73773503	ALMS1	1
CMC_SVA_cis	2:73773691:A:G	CMC	ENSG00000116127	G	NA	NA	0.009	#VALUE!	A	-	2	73773691	ALMS1	1
CMC_SVA_cis	2:73773869:C:G	CMC	ENSG00000116127	C	NA	NA	0.009	#VALUE!	G	-	2	73773869	ALMS1	1
CMC_SVA_cis	2:73776582:C:G	CMC	ENSG00000116127	C	NA	NA	0.009	#VALUE!	G	-	2	73776582	ALMS1	1
CMC_SVA_cis	2:73779507:A:G	CMC	ENSG00000116127	A	NA	NA	0.009	#VALUE!	G	-	2	73779507	ALMS1	1
CMC_SVA_cis	2:73780913:A:G	CMC	ENSG00000116127	G	NA	NA	0.009	#VALUE!	A	-	2	73780913	ALMS1	1
CMC_SVA_cis	2:73782200:A:G	CMC	ENSG00000116127	G	NA	NA	0.009	#VALUE!	A	-	2	73782200	ALMS1	1
CMC_SVA_cis	2:73783910:A:G	CMC	ENSG00000116127	A	NA	NA	0.009	#VALUE!	G	-	2	73783910	ALMS1	1
CMC_SVA_cis	2:73785046:C:G	CMC	ENSG00000116127	C	NA	NA	0.009	#VALUE!	G	-	2	73785046	ALMS1	1
CMC_SVA_cis	2:73785358:A:G	CMC	ENSG00000116127	G	NA	NA	0.009	#VALUE!	A	-	2	73785358	ALMS1	1
CMC_SVA_cis	2:73787234:C:G	CMC	ENSG00000116127	C	NA	NA	0.009	#VALUE!	G	-	2	73787234	ALMS1	1
CMC_SVA_cis	2:73787652:A:G	CMC	ENSG00000116127	A	NA	NA	0.009	#VALUE!	G	-	2	73787652	ALMS1	1
CMC_SVA_cis	2:73788026:A:G	CMC	ENSG00000116127	A	NA	NA	0.009	#VALUE!	G	-	2	73788026	ALMS1	1
CMC_SVA_cis	2:73788126:A:G	CMC	ENSG00000116127	G	NA	NA	0.009	#VALUE!	A	-	2	73788126	ALMS1	1
CMC_SVA_cis	2:73790058:A:G	CMC	ENSG00000116127	G	NA	NA	0.009	#VALUE!	A	-	2	73790058	ALMS1	1
CMC_SVA_cis	2:73790368:C:T	CMC	ENSG00000116127	C	NA	NA	0.009	#VALUE!	T	-	2	73790368	ALMS1	1
CMC_SVA_cis	2:73791235:A:G	CMC	ENSG00000116127	G	NA	NA	0.009	#VALUE!	A	-	2	73791235	ALMS1	1
CMC_SVA_cis	2:73791808:C:T	CMC	ENSG00000116127	T	NA	NA	0.009	#VALUE!	C	-	2	73791808	ALMS1	1
CMC_SVA_cis	2:73794054:C:T	CMC	ENSG00000116127	T	NA	NA	0.009	#VALUE!	C	-	2	73794054	ALMS1	1
CMC_SVA_cis	2:73794404:A:G	CMC	ENSG00000116127	G	NA	NA	0.009	#VALUE!	A	-	2	73794404	ALMS1	1
CMC_SVA_cis	2:73795364:A:G	CMC	ENSG00000116127	A	NA	NA	0.009	#VALUE!	G	-	2	73795364	ALMS1	1
CMC_SVA_cis	2:73795962:A:C	CMC	ENSG00000116127	C	NA	NA	0.009	#VALUE!	A	-	2	73795962	ALMS1	1
CMC_SVA_cis	2:73796173:G:T	CMC	ENSG00000116127	T	NA	NA	0.009	#VALUE!	G	-	2	73796173	ALMS1	1
CMC_SVA_cis	2:73796923:A:G	CMC	ENSG00000116127	G	NA	NA	0.009	#VALUE!	A	-	2	73796923	ALMS1	1
CMC_SVA_cis	2:73796924:A:T	CMC	ENSG00000116127	A	NA	NA	0.009	#VALUE!	T	-	2	73796924	ALMS1	1
CMC_SVA_cis	2:73797507:A:C	CMC	ENSG00000116127	A	NA	NA	0.009	#VALUE!	C	-	2	73797507	ALMS1	1
CMC_SVA_cis	2:73797623:A:T	CMC	ENSG00000116127	A	NA	NA	0.009	#VALUE!	T	-	2	73797623	ALMS1	1
CMC_SVA_cis	2:73797762:A:T	CMC	ENSG00000116127	T	NA	NA	0.009	#VALUE!	NA	NA	2	73797762	ALMS1	1
CMC_SVA_cis	2:73797996:G:T	CMC	ENSG00000116127	G	NA	NA	0.009	#VALUE!	T	-	2	73797996	ALMS1	1
CMC_SVA_cis	2:73798223:A:G	CMC	ENSG00000116127	G	NA	NA	0.009	#VALUE!	A	-	2	73798223	ALMS1	1
CMC_SVA_cis	2:73798476:C:T	CMC	ENSG00000116127	C	NA	NA	0.009	#VALUE!	T	-	2	73798476	ALMS1	1
CMC_SVA_cis	2:73804708:A:G	CMC	ENSG00000116127	G	NA	NA	0.009	#VALUE!	A	-	2	73804708	ALMS1	1
CMC_SVA_cis	2:73805172:A:G	CMC	ENSG00000116127	G	NA	NA	0.009	#VALUE!	A	-	2	73805172	ALMS1	1
CMC_SVA_cis	2:73806414:C:T	CMC	ENSG00000116127	T	NA	NA	0.009	#VALUE!	C	-	2	73806414	ALMS1	1
CMC_SVA_cis	2:73806632:C:T	CMC	ENSG00000116127	C	NA	NA	0.009	#VALUE!	T	-	2	73806632	ALMS1	1
CMC_SVA_cis	2:73808773:G:T	CMC	ENSG00000116127	G	NA	NA	0.009	#VALUE!	T	-	2	73808773	ALMS1	1
CMC_SVA_cis	2:73809974:C:T	CMC	ENSG00000116127	T	NA	NA	0.009	#VALUE!	C	-	2	73809974	ALMS1	1
CMC_SVA_cis	2:73810909:G:T	CMC	ENSG00000116127	G	NA	NA	0.009	#VALUE!	T	-	2	73810909	ALMS1	1
CMC_SVA_cis	2:73810981:C:G	CMC	ENSG00000116127	G	NA	NA	0.009	#VALUE!	C	-	2	73810981	ALMS1	1
CMC_SVA_cis	2:73811880:C:T	CMC	ENSG00000116127	C	NA	NA	0.009	#VALUE!	T	-	2	73811880	ALMS1	1
CMC_SVA_cis	2:73812623:A:C	CMC	ENSG00000116127	C	NA	NA	0.009	#VALUE!	A	-	2	73812623	ALMS1	1
CMC_SVA_cis	2:73812886:A:G	CMC	ENSG00000116127	A	NA	NA	0.009	#VALUE!	NA	NA	2	73812886	ALMS1	1
CMC_SVA_cis	2:73812988:C:T	CMC	ENSG00000116127	T	NA	NA	0.009	#VALUE!	C	-	2	73812988	ALMS1	1
CMC_SVA_cis	2:73813432:C:T	CMC	ENSG00000116127	T	NA	NA	0.009	#VALUE!	C	-	2	73813432	ALMS1	1
CMC_SVA_cis	2:73813820:A:G	CMC	ENSG00000116127	A	NA	NA	0.009	#VALUE!	G	-	2	73813820	ALMS1	1
CMC_SVA_cis	2:73813945:A:G	CMC	ENSG00000116127	G	NA	NA	0.009	#VALUE!	A	-	2	73813945	ALMS1	1
CMC_SVA_cis	2:73814333:A:G	CMC	ENSG00000116127	A	NA	NA	0.009	#VALUE!	G	-	2	73814333	ALMS1	1
CMC_SVA_cis	2:73815328:A:G	CMC	ENSG00000116127	A	NA	NA	0.009	#VALUE!	G	-	2	73815328	ALMS1	1
CMC_SVA_cis	2:73816285:A:G	CMC	ENSG00000116127	G	NA	NA	0.009	#VALUE!	A	-	2	73816285	ALMS1	1
CMC_SVA_cis	2:73816955:A:G	CMC	ENSG00000116127	A	NA	NA	0.009	#VALUE!	G	-	2	73816955	ALMS1	1
CMC_SVA_cis	2:73817238:A:G	CMC	ENSG00000116127	A	NA	NA	0.009	#VALUE!	G	-	2	73817238	ALMS1	1
CMC_SVA_cis	2:73818707:C:T	CMC	ENSG00000116127	T	NA	NA	0.009	#VALUE!	C	-	2	73818707	ALMS1	1
CMC_SVA_cis	2:73818936:A:G	CMC	ENSG00000116127	A	NA	NA	0.009	#VALUE!	G	-	2	73818936	ALMS1	1
CMC_SVA_cis	2:73820108:C:G	CMC	ENSG00000116127	C	NA	NA	0.009	#VALUE!	G	-	2	73820108	ALMS1	1
CMC_SVA_cis	2:73821379:G:GAC	CMC	ENSG00000116127	GAC	NA	NA	0.009	#VALUE!	NA	NA	2	73821379	ALMS1	1
CMC_SVA_cis	2:73824373:A:T	CMC	ENSG00000116127	A	NA	NA	0.009	#VALUE!	T	-	2	73824373	ALMS1	1
CMC_SVA_cis	2:73827099:G:T	CMC	ENSG00000116127	T	NA	NA	0.009	#VALUE!	G	-	2	73827099	ALMS1	1
CMC_SVA_cis	2:73827117:A:G	CMC	ENSG00000116127	A	NA	NA	0.009	#VALUE!	G	-	2	73827117	ALMS1	1
CMC_SVA_cis	2:73828310:C:T	CMC	ENSG00000116127	T	NA	NA	0.009	#VALUE!	C	-	2	73828310	ALMS1	1
CMC_SVA_cis	2:73828538:A:G	CMC	ENSG00000116127	G	NA	NA	0.009	#VALUE!	A	-	2	73828538	ALMS1	1
CMC_SVA_cis	2:73829372:C:T	CMC	ENSG00000116127	T	NA	NA	0.009	#VALUE!	C	-	2	73829372	ALMS1	1
CMC_SVA_cis	2:73829678:C:T	CMC	ENSG00000116127	T	NA	NA	0.009	#VALUE!	C	-	2	73829678	ALMS1	1
CMC_SVA_cis	2:73831037:A:G	CMC	ENSG00000116127	G	NA	NA	0.009	#VALUE!	A	-	2	73831037	ALMS1	1
CMC_SVA_cis	2:73831147:A:T	CMC	ENSG00000116127	T	NA	NA	0.009	#VALUE!	A	-	2	73831147	ALMS1	1
CMC_SVA_cis	2:73832459:C:T	CMC	ENSG00000116127	T	NA	NA	0.009	#VALUE!	C	-	2	73832459	ALMS1	1
CMC_SVA_cis	2:73832786:C:T	CMC	ENSG00000116127	T	NA	NA	0.009	#VALUE!	C	-	2	73832786	ALMS1	1
CMC_SVA_cis	2:73833283:C:T	CMC	ENSG00000116127	T	NA	NA	0.009	#VALUE!	C	-	2	73833283	ALMS1	1
CMC_SVA_cis	2:73833431:A:G	CMC	ENSG00000116127	A	NA	NA	0.009	#VALUE!	G	-	2	73833431	ALMS1	1
CMC_SVA_cis	2:73833739:A:G	CMC	ENSG00000116127	A	NA	NA	0.009	#VALUE!	G	-	2	73833739	ALMS1	1
CMC_SVA_cis	2:73834034:A:G	CMC	ENSG00000116127	G	NA	NA	0.009	#VALUE!	A	-	2	73834034	ALMS1	1
CMC_SVA_cis	2:73834035:G:T	CMC	ENSG00000116127	T	NA	NA	0.009	#VALUE!	G	-	2	73834035	ALMS1	1
CMC_SVA_cis	2:73837006:A:T	CMC	ENSG00000116127	A	NA	NA	0.009	#VALUE!	T	-	2	73837006	ALMS1	1
CMC_SVA_cis	2:73837751:C:T	CMC	ENSG00000116127	C	NA	NA	0.009	#VALUE!	T	-	2	73837751	ALMS1	1
CMC_SVA_cis	2:73837955:A:G	CMC	ENSG00000116127	G	NA	NA	0.009	#VALUE!	A	-	2	73837955	ALMS1	1
CMC_SVA_cis	2:73838613:A:G	CMC	ENSG00000116127	A	NA	NA	0.009	#VALUE!	G	-	2	73838613	ALMS1	1
CMC_SVA_cis	2:73838802:T:TC	CMC	ENSG00000116127	TC	NA	NA	0.009	#VALUE!	NA	NA	2	73838802	ALMS1	1
CMC_SVA_cis	2:73840055:A:G	CMC	ENSG00000116127	A	NA	NA	0.009	#VALUE!	G	-	2	73840055	ALMS1	1
CMC_SVA_cis	2:73840998:G:T	CMC	ENSG00000116127	T	NA	NA	0.009	#VALUE!	G	-	2	73840998	ALMS1	1
CMC_SVA_cis	2:73841718:T:TAAGA	CMC	ENSG00000116127	T	NA	NA	0.009	#VALUE!	NA	NA	2	73841718	ALMS1	1
CMC_SVA_cis	2:73842055:A:C	CMC	ENSG00000116127	A	NA	NA	0.009	#VALUE!	C	-	2	73842055	ALMS1	1
CMC_SVA_cis	2:73842218:A:G	CMC	ENSG00000116127	G	NA	NA	0.009	#VALUE!	A	-	2	73842218	ALMS1	1
CMC_SVA_cis	2:73842889:C:T	CMC	ENSG00000116127	C	NA	NA	0.009	#VALUE!	T	-	2	73842889	ALMS1	1
CMC_SVA_cis	2:73843571:C:T	CMC	ENSG00000116127	C	NA	NA	0.009	#VALUE!	T	-	2	73843571	ALMS1	1
CMC_SVA_cis	2:73844249:A:G	CMC	ENSG00000116127	A	NA	NA	0.009	#VALUE!	G	-	2	73844249	ALMS1	1
CMC_SVA_cis	2:73844818:A:G	CMC	ENSG00000116127	A	NA	NA	0.009	#VALUE!	G	-	2	73844818	ALMS1	1
CMC_SVA_cis	2:73845392:C:G	CMC	ENSG00000116127	G	NA	NA	0.009	#VALUE!	C	-	2	73845392	ALMS1	1
CMC_SVA_cis	2:73845709:C:T	CMC	ENSG00000116127	T	NA	NA	0.009	#VALUE!	C	-	2	73845709	ALMS1	1
CMC_SVA_cis	2:73846000:C:T	CMC	ENSG00000116127	T	NA	NA	0.009	#VALUE!	C	-	2	73846000	ALMS1	1
CMC_SVA_cis	2:73846749:A:G	CMC	ENSG00000116127	G	NA	NA	0.009	#VALUE!	A	-	2	73846749	ALMS1	1
CMC_SVA_cis	2:73846767:A:G	CMC	ENSG00000116127	G	NA	NA	0.009	#VALUE!	A	-	2	73846767	ALMS1	1
CMC_SVA_cis	2:73847230:A:G	CMC	ENSG00000116127	G	NA	NA	0.009	#VALUE!	A	-	2	73847230	ALMS1	1
CMC_SVA_cis	2:73847260:C:T	CMC	ENSG00000116127	T	NA	NA	0.009	#VALUE!	C	-	2	73847260	ALMS1	1
CMC_SVA_cis	2:73847903:A:AC	CMC	ENSG00000116127	A	NA	NA	0.009	#VALUE!	NA	NA	2	73847903	ALMS1	1
CMC_SVA_cis	2:73848933:C:T	CMC	ENSG00000116127	T	NA	NA	0.009	#VALUE!	C	-	2	73848933	ALMS1	1
CMC_SVA_cis	2:73849170:C:G	CMC	ENSG00000116127	G	NA	NA	0.009	#VALUE!	C	-	2	73849170	ALMS1	1
CMC_SVA_cis	2:73849861:C:T	CMC	ENSG00000116127	T	NA	NA	0.009	#VALUE!	C	-	2	73849861	ALMS1	1
CMC_SVA_cis	2:73850820:C:G	CMC	ENSG00000116127	G	NA	NA	0.009	#VALUE!	C	-	2	73850820	ALMS1	1
CMC_SVA_cis	2:73851204:G:GTCC	CMC	ENSG00000116127	G	NA	NA	0.009	#VALUE!	NA	NA	2	73851204	ALMS1	1
CMC_SVA_cis	2:73852505:A:C	CMC	ENSG00000116127	A	NA	NA	0.009	#VALUE!	C	-	2	73852505	ALMS1	1
CMC_SVA_cis	2:73854394:C:G	CMC	ENSG00000116127	G	NA	NA	0.009	#VALUE!	C	-	2	73854394	ALMS1	1
CMC_SVA_cis	2:73855507:G:T	CMC	ENSG00000116127	T	NA	NA	0.009	#VALUE!	NA	NA	2	73855507	ALMS1	1
CMC_SVA_cis	2:73858881:C:T	CMC	ENSG00000116127	C	NA	NA	0.009	#VALUE!	T	-	2	73858881	ALMS1	1
CMC_SVA_cis	2:73858965:C:T	CMC	ENSG00000116127	C	NA	NA	0.009	#VALUE!	T	-	2	73858965	ALMS1	1
CMC_SVA_cis	2:73861469:A:T	CMC	ENSG00000116127	A	NA	NA	0.009	#VALUE!	T	-	2	73861469	ALMS1	1
CMC_SVA_cis	2:73863473:A:G	CMC	ENSG00000116127	G	NA	NA	0.009	#VALUE!	A	-	2	73863473	ALMS1	1
CMC_SVA_cis	2:73864670:C:T	CMC	ENSG00000116127	C	NA	NA	0.009	#VALUE!	T	-	2	73864670	ALMS1	1
CMC_SVA_cis	2:73867862:C:G	CMC	ENSG00000116127	C	NA	NA	0.009	#VALUE!	G	-	2	73867862	ALMS1	1
CMC_SVA_cis	2:73868328:A:G	CMC	ENSG00000116127	G	NA	NA	0.009	#VALUE!	A	-	2	73868328	ALMS1	1
CMC_SVA_cis	2:73869907:C:T	CMC	ENSG00000116127	T	NA	NA	0.009	#VALUE!	NA	NA	2	73869907	ALMS1	1
CMC_SVA_cis	2:73869908:A:G	CMC	ENSG00000116127	G	NA	NA	0.009	#VALUE!	NA	NA	2	73869908	ALMS1	1
CMC_SVA_cis	2:73871665:C:T	CMC	ENSG00000116127	T	NA	NA	0.009	#VALUE!	C	-	2	73871665	ALMS1	1
CMC_SVA_cis	2:73871689:A:T	CMC	ENSG00000116127	T	NA	NA	0.009	#VALUE!	A	-	2	73871689	ALMS1	1
CMC_SVA_cis	2:73872060:G:T	CMC	ENSG00000116127	G	NA	NA	0.009	#VALUE!	T	-	2	73872060	ALMS1	1
CMC_SVA_cis	2:73873502:C:T	CMC	ENSG00000116127	T	NA	NA	0.009	#VALUE!	C	-	2	73873502	ALMS1	1
CMC_SVA_cis	2:73876041:C:G	CMC	ENSG00000116127	C	NA	NA	0.009	#VALUE!	G	-	2	73876041	ALMS1	1
CMC_SVA_cis	2:73877219:A:G	CMC	ENSG00000116127	A	NA	NA	0.009	#VALUE!	G	-	2	73877219	ALMS1	1
CMC_SVA_cis	2:73880601:A:C	CMC	ENSG00000116127	C	NA	NA	0.009	#VALUE!	NA	NA	2	73880601	ALMS1	1
CMC_SVA_cis	2:73880867:A:G	CMC	ENSG00000116127	G	NA	NA	0.009	#VALUE!	A	-	2	73880867	ALMS1	1
CMC_SVA_cis	2:73883072:A:G	CMC	ENSG00000116127	A	NA	NA	0.009	#VALUE!	G	-	2	73883072	ALMS1	1
CMC_SVA_cis	2:73885739:G:T	CMC	ENSG00000116127	T	NA	NA	0.009	#VALUE!	G	-	2	73885739	ALMS1	1
CMC_SVA_cis	2:73887634:A:T	CMC	ENSG00000116127	T	NA	NA	0.009	#VALUE!	A	-	2	73887634	ALMS1	1
CMC_SVA_cis	2:73891004:G:T	CMC	ENSG00000116127	G	NA	NA	0.009	#VALUE!	T	-	2	73891004	ALMS1	1
CMC_SVA_cis	2:73891957:C:G	CMC	ENSG00000116127	G	NA	NA	0.009	#VALUE!	C	-	2	73891957	ALMS1	1
CMC_SVA_cis	2:73895765:A:G	CMC	ENSG00000116127	A	NA	NA	0.009	#VALUE!	G	-	2	73895765	ALMS1	1
CMC_SVA_cis	2:73897144:A:G	CMC	ENSG00000116127	G	NA	NA	0.009	#VALUE!	A	-	2	73897144	ALMS1	1
CMC_SVA_cis	2:73900900:C:T	CMC	ENSG00000116127	C	NA	NA	0.009	#VALUE!	T	-	2	73900900	ALMS1	1
CMC_SVA_cis	2:73905591:C:T	CMC	ENSG00000116127	T	NA	NA	0.049	#VALUE!	C	-	2	73905591	ALMS1	1
CMC_SVA_cis	2:73911180:C:T	CMC	ENSG00000116127	T	NA	NA	0.009	#VALUE!	C	-	2	73911180	ALMS1	1
CMC_SVA_cis	2:73919658:A:G	CMC	ENSG00000116127	G	NA	NA	0.009	#VALUE!	A	-	2	73919658	ALMS1	1
CMC_SVA_cis	2:73921447:C:T	CMC	ENSG00000116127	T	NA	NA	0.049	#VALUE!	C	-	2	73921447	ALMS1	1
CMC_SVA_cis	2:73927931:A:G	CMC	ENSG00000116127	A	NA	NA	0.049	#VALUE!	G	-	2	73927931	ALMS1	1
CMC_SVA_cis	2:73931716:C:T	CMC	ENSG00000116127	T	NA	NA	0.009	#VALUE!	C	-	2	73931716	ALMS1	1
CMC_SVA_cis	2:73955571:A:G	CMC	ENSG00000116127	A	NA	NA	0.009	#VALUE!	G	-	2	73955571	ALMS1	1
CMC_SVA_cis	2:73985536:A:G	CMC	ENSG00000116127	G	NA	NA	0.009	#VALUE!	A	-	2	73985536	ALMS1	1
CMC_SVA_cis	2:73986125:C:G	CMC	ENSG00000116127	C	NA	NA	0.009	#VALUE!	G	-	2	73986125	ALMS1	1
CMC_SVA_cis	2:74004071:A:G	CMC	ENSG00000116127	G	NA	NA	0.009	#VALUE!	A	-	2	74004071	ALMS1	1
CMC_SVA_cis	2:74034185:G:T	CMC	ENSG00000116127	G	NA	NA	0.009	#VALUE!	NA	NA	2	74034185	ALMS1	1
CMC_SVA_cis	2:100576304:C:T	CMC	ENSG00000144218	T	NA	NA	0.009	#VALUE!	T	+	2	100576304	AFF3	1
CMC_SVA_cis	2:100594818:A:AG	CMC	ENSG00000144218	A	NA	NA	0.009	#VALUE!	NA	NA	2	100594818	AFF3	1
CMC_SVA_cis	2:100602759:C:T	CMC	ENSG00000144218	T	NA	NA	0.009	#VALUE!	T	+	2	100602759	AFF3	1
CMC_SVA_cis	2:100616060:G:T	CMC	ENSG00000144218	G	NA	NA	0.009	#VALUE!	G	+	2	100616060	AFF3	1
CMC_SVA_cis	2:100619785:C:T	CMC	ENSG00000144218	C	NA	NA	0.009	#VALUE!	C	+	2	100619785	AFF3	1
CMC_SVA_cis	2:100620017:C:T	CMC	ENSG00000144218	T	NA	NA	0.009	#VALUE!	T	+	2	100620017	AFF3	1
CMC_SVA_cis	2:100630115:A:G	CMC	ENSG00000144218	G	NA	NA	0.009	#VALUE!	G	+	2	100630115	AFF3	1
CMC_SVA_cis	2:100637788:A:G	CMC	ENSG00000144218	A	NA	NA	0.009	#VALUE!	A	+	2	100637788	AFF3	1
CMC_SVA_cis	2:100639482:A:G	CMC	ENSG00000144218	A	NA	NA	0.009	#VALUE!	A	+	2	100639482	AFF3	1
CMC_SVA_cis	2:100640986:C:T	CMC	ENSG00000144218	T	NA	NA	0.009	#VALUE!	T	+	2	100640986	AFF3	1
CMC_SVA_cis	2:100642911:A:G	CMC	ENSG00000144218	G	NA	NA	0.009	#VALUE!	NA	NA	2	100642911	AFF3	1
CMC_SVA_cis	2:100643443:G:T	CMC	ENSG00000144218	G	NA	NA	0.009	#VALUE!	G	+	2	100643443	AFF3	1
CMC_SVA_cis	2:100644797:A:G	CMC	ENSG00000144218	G	NA	NA	0.009	#VALUE!	G	+	2	100644797	AFF3	1
CMC_SVA_cis	2:100646137:A:G	CMC	ENSG00000144218	G	NA	NA	0.009	#VALUE!	G	+	2	100646137	AFF3	1
CMC_SVA_cis	2:100648085:A:G	CMC	ENSG00000144218	A	NA	NA	0.009	#VALUE!	A	+	2	100648085	AFF3	1
CMC_SVA_cis	2:100653842:A:G	CMC	ENSG00000144218	A	NA	NA	0.009	#VALUE!	A	+	2	100653842	AFF3	1
CMC_SVA_cis	2:100654307:A:T	CMC	ENSG00000144218	T	NA	NA	0.009	#VALUE!	T	+	2	100654307	AFF3	1
CMC_SVA_cis	2:100654482:A:C	CMC	ENSG00000144218	A	NA	NA	0.009	#VALUE!	A	+	2	100654482	AFF3	1
CMC_SVA_cis	2:100654707:C:G	CMC	ENSG00000144218	G	NA	NA	0.009	#VALUE!	G	+	2	100654707	AFF3	1
CMC_SVA_cis	2:100654914:A:G	CMC	ENSG00000144218	G	NA	NA	0.009	#VALUE!	G	+	2	100654914	AFF3	1
CMC_SVA_cis	2:100655130:A:T	CMC	ENSG00000144218	A	NA	NA	0.009	#VALUE!	A	+	2	100655130	AFF3	1
CMC_SVA_cis	2:100655392:A:G	CMC	ENSG00000144218	A	NA	NA	0.009	#VALUE!	A	+	2	100655392	AFF3	1
CMC_SVA_cis	2:100658077:A:G	CMC	ENSG00000144218	A	NA	NA	0.009	#VALUE!	A	+	2	100658077	AFF3	1
CMC_SVA_cis	2:100659389:C:T	CMC	ENSG00000144218	T	NA	NA	0.009	#VALUE!	T	+	2	100659389	AFF3	1
CMC_SVA_cis	2:100659409:C:T	CMC	ENSG00000144218	T	NA	NA	0.009	#VALUE!	T	+	2	100659409	AFF3	1
CMC_SVA_cis	2:100662618:C:T	CMC	ENSG00000144218	T	NA	NA	0.009	#VALUE!	T	+	2	100662618	AFF3	1
CMC_SVA_cis	2:100663281:A:G	CMC	ENSG00000144218	A	NA	NA	0.009	#VALUE!	A	+	2	100663281	AFF3	1
CMC_SVA_cis	2:100665274:G:T	CMC	ENSG00000144218	G	NA	NA	0.009	#VALUE!	G	+	2	100665274	AFF3	1
CMC_SVA_cis	2:100667829:A:G	CMC	ENSG00000144218	A	NA	NA	0.009	#VALUE!	A	+	2	100667829	AFF3	1
CMC_SVA_cis	2:100668699:A:G	CMC	ENSG00000144218	A	NA	NA	0.009	#VALUE!	A	+	2	100668699	AFF3	1
CMC_SVA_cis	2:100669457:C:T	CMC	ENSG00000144218	C	NA	NA	0.009	#VALUE!	C	+	2	100669457	AFF3	1
CMC_SVA_cis	2:100669829:A:G	CMC	ENSG00000144218	G	NA	NA	0.009	#VALUE!	G	+	2	100669829	AFF3	1
CMC_SVA_cis	2:100671449:C:T	CMC	ENSG00000144218	C	NA	NA	0.009	#VALUE!	C	+	2	100671449	AFF3	1
CMC_SVA_cis	2:100672808:C:T	CMC	ENSG00000144218	T	NA	NA	0.009	#VALUE!	T	+	2	100672808	AFF3	1
CMC_SVA_cis	2:100673501:A:G	CMC	ENSG00000144218	G	NA	NA	0.009	#VALUE!	G	+	2	100673501	AFF3	1
CMC_SVA_cis	2:100675241:C:G	CMC	ENSG00000144218	C	NA	NA	0.009	#VALUE!	NA	NA	2	100675241	AFF3	1
CMC_SVA_cis	2:100679024:C:T	CMC	ENSG00000144218	C	NA	NA	0.009	#VALUE!	C	+	2	100679024	AFF3	1
CMC_SVA_cis	2:100680279:C:T	CMC	ENSG00000144218	T	NA	NA	0.009	#VALUE!	T	+	2	100680279	AFF3	1
CMC_SVA_cis	2:100680401:A:C	CMC	ENSG00000144218	A	NA	NA	0.009	#VALUE!	A	+	2	100680401	AFF3	1
CMC_SVA_cis	2:100681449:A:T	CMC	ENSG00000144218	T	NA	NA	0.009	#VALUE!	T	+	2	100681449	AFF3	1
CMC_SVA_cis	2:100684578:A:T	CMC	ENSG00000144218	A	NA	NA	0.009	#VALUE!	A	+	2	100684578	AFF3	1
CMC_SVA_cis	2:100686519:C:G	CMC	ENSG00000144218	C	NA	NA	0.009	#VALUE!	C	+	2	100686519	AFF3	1
CMC_SVA_cis	2:100689652:A:T	CMC	ENSG00000144218	T	NA	NA	0.009	#VALUE!	T	+	2	100689652	AFF3	1
CMC_SVA_cis	2:100690130:A:G	CMC	ENSG00000144218	G	NA	NA	0.009	#VALUE!	G	+	2	100690130	AFF3	1
CMC_SVA_cis	2:100690616:A:G	CMC	ENSG00000144218	A	NA	NA	0.009	#VALUE!	A	+	2	100690616	AFF3	1
CMC_SVA_cis	2:100691493:C:T	CMC	ENSG00000144218	C	NA	NA	0.009	#VALUE!	C	+	2	100691493	AFF3	1
CMC_SVA_cis	2:100692175:C:T	CMC	ENSG00000144218	C	NA	NA	0.009	#VALUE!	C	+	2	100692175	AFF3	1
CMC_SVA_cis	2:100694091:C:T	CMC	ENSG00000144218	C	NA	NA	0.009	#VALUE!	C	+	2	100694091	AFF3	1
CMC_SVA_cis	2:100696827:C:T	CMC	ENSG00000144218	T	NA	NA	0.009	#VALUE!	T	+	2	100696827	AFF3	1
CMC_SVA_cis	2:100697201:C:G	CMC	ENSG00000144218	C	NA	NA	0.009	#VALUE!	C	+	2	100697201	AFF3	1
CMC_SVA_cis	2:100699507:A:G	CMC	ENSG00000144218	A	NA	NA	0.009	#VALUE!	A	+	2	100699507	AFF3	1
CMC_SVA_cis	2:100699882:C:T	CMC	ENSG00000144218	T	NA	NA	0.009	#VALUE!	T	+	2	100699882	AFF3	1
CMC_SVA_cis	2:100699994:C:T	CMC	ENSG00000144218	C	NA	NA	0.009	#VALUE!	C	+	2	100699994	AFF3	1
CMC_SVA_cis	2:100704320:C:T	CMC	ENSG00000144218	C	NA	NA	0.009	#VALUE!	NA	NA	2	100704320	AFF3	1
CMC_SVA_cis	2:100704595:C:CACT	CMC	ENSG00000144218	C	NA	NA	0.009	#VALUE!	NA	NA	2	100704595	AFF3	1
CMC_SVA_cis	2:100709533:C:T	CMC	ENSG00000144218	T	NA	NA	0.009	#VALUE!	T	+	2	100709533	AFF3	1
CMC_SVA_cis	2:100712346:A:G	CMC	ENSG00000144218	A	NA	NA	0.009	#VALUE!	A	+	2	100712346	AFF3	1
CMC_SVA_cis	2:100715803:A:G	CMC	ENSG00000144218	A	NA	NA	0.009	#VALUE!	A	+	2	100715803	AFF3	1
CMC_SVA_cis	2:100717725:A:T	CMC	ENSG00000144218	A	NA	NA	0.009	#VALUE!	A	+	2	100717725	AFF3	1
CMC_SVA_cis	2:100729293:C:T	CMC	ENSG00000144218	C	NA	NA	0.009	#VALUE!	C	+	2	100729293	AFF3	1
CMC_SVA_cis	2:100730111:A:C	CMC	ENSG00000144218	A	NA	NA	0.009	#VALUE!	A	+	2	100730111	AFF3	1
CMC_SVA_cis	2:100732446:C:T	CMC	ENSG00000144218	C	NA	NA	0.009	#VALUE!	C	+	2	100732446	AFF3	1
CMC_SVA_cis	2:100732845:C:T	CMC	ENSG00000144218	T	NA	NA	0.009	#VALUE!	T	+	2	100732845	AFF3	1
CMC_SVA_cis	2:100734946:A:C	CMC	ENSG00000144218	A	NA	NA	0.009	#VALUE!	A	+	2	100734946	AFF3	1
CMC_SVA_cis	2:100735304:C:T	CMC	ENSG00000144218	T	NA	NA	0.009	#VALUE!	NA	NA	2	100735304	AFF3	1
CMC_SVA_cis	2:100743492:C:G	CMC	ENSG00000144218	C	NA	NA	0.009	#VALUE!	NA	NA	2	100743492	AFF3	1
CMC_SVA_cis	2:100744683:G:T	CMC	ENSG00000144218	T	NA	NA	0.009	#VALUE!	T	+	2	100744683	AFF3	1
CMC_SVA_cis	2:100745404:C:G	CMC	ENSG00000144218	G	NA	NA	0.009	#VALUE!	G	+	2	100745404	AFF3	1
CMC_SVA_cis	2:100746207:G:T	CMC	ENSG00000144218	T	NA	NA	0.009	#VALUE!	T	+	2	100746207	AFF3	1
CMC_SVA_cis	2:100746395:A:G	CMC	ENSG00000144218	A	NA	NA	0.009	#VALUE!	A	+	2	100746395	AFF3	1
CMC_SVA_cis	2:100746573:C:T	CMC	ENSG00000144218	T	NA	NA	0.009	#VALUE!	T	+	2	100746573	AFF3	1
CMC_SVA_cis	2:100746642:A:G	CMC	ENSG00000144218	G	NA	NA	0.009	#VALUE!	G	+	2	100746642	AFF3	1
CMC_SVA_cis	2:100746935:A:G	CMC	ENSG00000144218	G	NA	NA	0.009	#VALUE!	G	+	2	100746935	AFF3	1
CMC_SVA_cis	2:100747357:A:G	CMC	ENSG00000144218	G	NA	NA	0.009	#VALUE!	G	+	2	100747357	AFF3	1
CMC_SVA_cis	2:100749744:A:G	CMC	ENSG00000144218	G	NA	NA	0.009	#VALUE!	G	+	2	100749744	AFF3	1
CMC_SVA_cis	2:100750218:A:C	CMC	ENSG00000144218	C	NA	NA	0.009	#VALUE!	C	+	2	100750218	AFF3	1
CMC_SVA_cis	2:100750750:A:C	CMC	ENSG00000144218	C	NA	NA	0.009	#VALUE!	C	+	2	100750750	AFF3	1
CMC_SVA_cis	2:100751150:C:T	CMC	ENSG00000144218	T	NA	NA	0.009	#VALUE!	T	+	2	100751150	AFF3	1
CMC_SVA_cis	2:100752497:C:T	CMC	ENSG00000144218	T	NA	NA	0.009	#VALUE!	T	+	2	100752497	AFF3	1
CMC_SVA_cis	2:100753475:A:G	CMC	ENSG00000144218	G	NA	NA	0.009	#VALUE!	G	+	2	100753475	AFF3	1
CMC_SVA_cis	2:100753903:A:T	CMC	ENSG00000144218	A	NA	NA	0.009	#VALUE!	A	+	2	100753903	AFF3	1
CMC_SVA_cis	2:100753963:A:C	CMC	ENSG00000144218	A	NA	NA	0.009	#VALUE!	A	+	2	100753963	AFF3	1
CMC_SVA_cis	2:100754997:A:G	CMC	ENSG00000144218	G	NA	NA	0.009	#VALUE!	G	+	2	100754997	AFF3	1
CMC_SVA_cis	2:100756009:C:T	CMC	ENSG00000144218	C	NA	NA	0.009	#VALUE!	C	+	2	100756009	AFF3	1
CMC_SVA_cis	2:100756548:C:T	CMC	ENSG00000144218	T	NA	NA	0.009	#VALUE!	T	+	2	100756548	AFF3	1
CMC_SVA_cis	2:100757280:C:T	CMC	ENSG00000144218	T	NA	NA	0.009	#VALUE!	T	+	2	100757280	AFF3	1
CMC_SVA_cis	2:100757308:A:C	CMC	ENSG00000144218	A	NA	NA	0.009	#VALUE!	A	+	2	100757308	AFF3	1
CMC_SVA_cis	2:100757881:C:G	CMC	ENSG00000144218	G	NA	NA	0.009	#VALUE!	NA	NA	2	100757881	AFF3	1
CMC_SVA_cis	2:100758137:C:T	CMC	ENSG00000144218	T	NA	NA	0.009	#VALUE!	T	+	2	100758137	AFF3	1
CMC_SVA_cis	2:100758709:C:G	CMC	ENSG00000144218	C	NA	NA	0.009	#VALUE!	C	+	2	100758709	AFF3	1
CMC_SVA_cis	2:100759078:C:T	CMC	ENSG00000144218	C	NA	NA	0.009	#VALUE!	C	+	2	100759078	AFF3	1
CMC_SVA_cis	2:100759285:C:T	CMC	ENSG00000144218	C	NA	NA	0.009	#VALUE!	C	+	2	100759285	AFF3	1
CMC_SVA_cis	2:100759457:A:C	CMC	ENSG00000144218	A	NA	NA	0.009	#VALUE!	A	+	2	100759457	AFF3	1
CMC_SVA_cis	2:100759476:C:T	CMC	ENSG00000144218	C	NA	NA	0.009	#VALUE!	C	+	2	100759476	AFF3	1
CMC_SVA_cis	2:100759477:A:G	CMC	ENSG00000144218	A	NA	NA	0.009	#VALUE!	A	+	2	100759477	AFF3	1
CMC_SVA_cis	2:100759810:C:T	CMC	ENSG00000144218	T	NA	NA	0.009	#VALUE!	T	+	2	100759810	AFF3	1
CMC_SVA_cis	2:100760172:C:T	CMC	ENSG00000144218	C	NA	NA	0.009	#VALUE!	C	+	2	100760172	AFF3	1
CMC_SVA_cis	2:100761105:C:G	CMC	ENSG00000144218	G	NA	NA	0.009	#VALUE!	NA	NA	2	100761105	AFF3	1
CMC_SVA_cis	2:100761148:C:T	CMC	ENSG00000144218	T	NA	NA	0.009	#VALUE!	T	+	2	100761148	AFF3	1
CMC_SVA_cis	2:100761156:C:T	CMC	ENSG00000144218	T	NA	NA	0.009	#VALUE!	T	+	2	100761156	AFF3	1
CMC_SVA_cis	2:100761473:A:G	CMC	ENSG00000144218	G	NA	NA	0.009	#VALUE!	G	+	2	100761473	AFF3	1
CMC_SVA_cis	2:100761548:C:T	CMC	ENSG00000144218	C	NA	NA	0.009	#VALUE!	C	+	2	100761548	AFF3	1
CMC_SVA_cis	2:100762169:A:T	CMC	ENSG00000144218	A	NA	NA	0.009	#VALUE!	NA	NA	2	100762169	AFF3	1
CMC_SVA_cis	2:100762450:G:GCTATGATGATAC	CMC	ENSG00000144218	G	NA	NA	0.009	#VALUE!	NA	NA	2	100762450	AFF3	1
CMC_SVA_cis	2:100762699:G:T	CMC	ENSG00000144218	T	NA	NA	0.009	#VALUE!	T	+	2	100762699	AFF3	1
CMC_SVA_cis	2:100762786:G:T	CMC	ENSG00000144218	G	NA	NA	0.009	#VALUE!	G	+	2	100762786	AFF3	1
CMC_SVA_cis	2:100762937:C:G	CMC	ENSG00000144218	G	NA	NA	0.009	#VALUE!	G	+	2	100762937	AFF3	1
CMC_SVA_cis	2:100763900:G:T	CMC	ENSG00000144218	T	NA	NA	0.009	#VALUE!	T	+	2	100763900	AFF3	1
CMC_SVA_cis	2:100764004:G:T	CMC	ENSG00000144218	G	NA	NA	0.009	#VALUE!	G	+	2	100764004	AFF3	1
CMC_SVA_cis	2:100764087:G:T	CMC	ENSG00000144218	G	NA	NA	0.009	#VALUE!	G	+	2	100764087	AFF3	1
CMC_SVA_cis	2:100764125:C:T	CMC	ENSG00000144218	C	NA	NA	0.009	#VALUE!	C	+	2	100764125	AFF3	1
CMC_SVA_cis	2:100764439:A:G	CMC	ENSG00000144218	G	NA	NA	0.009	#VALUE!	G	+	2	100764439	AFF3	1
CMC_SVA_cis	2:100764711:C:T	CMC	ENSG00000144218	T	NA	NA	0.009	#VALUE!	T	+	2	100764711	AFF3	1
CMC_SVA_cis	2:100764717:C:T	CMC	ENSG00000144218	C	NA	NA	0.009	#VALUE!	C	+	2	100764717	AFF3	1
CMC_SVA_cis	2:100764824:C:G	CMC	ENSG00000144218	C	NA	NA	0.009	#VALUE!	C	+	2	100764824	AFF3	1
CMC_SVA_cis	2:100765077:A:G	CMC	ENSG00000144218	A	NA	NA	0.009	#VALUE!	A	+	2	100765077	AFF3	1
CMC_SVA_cis	2:100765081:C:T	CMC	ENSG00000144218	T	NA	NA	0.009	#VALUE!	T	+	2	100765081	AFF3	1
CMC_SVA_cis	2:100765692:C:T	CMC	ENSG00000144218	T	NA	NA	0.009	#VALUE!	T	+	2	100765692	AFF3	1
CMC_SVA_cis	2:100766253:A:C	CMC	ENSG00000144218	C	NA	NA	0.009	#VALUE!	C	+	2	100766253	AFF3	1
CMC_SVA_cis	2:100766354:C:G	CMC	ENSG00000144218	G	NA	NA	0.009	#VALUE!	G	+	2	100766354	AFF3	1
CMC_SVA_cis	2:100766711:C:G	CMC	ENSG00000144218	G	NA	NA	0.009	#VALUE!	G	+	2	100766711	AFF3	1
CMC_SVA_cis	2:100767082:A:G	CMC	ENSG00000144218	G	NA	NA	0.009	#VALUE!	G	+	2	100767082	AFF3	1
CMC_SVA_cis	2:100767232:A:G	CMC	ENSG00000144218	A	NA	NA	0.009	#VALUE!	A	+	2	100767232	AFF3	1
CMC_SVA_cis	2:100767886:A:G	CMC	ENSG00000144218	A	NA	NA	0.009	#VALUE!	A	+	2	100767886	AFF3	1
CMC_SVA_cis	2:100768241:C:T	CMC	ENSG00000144218	C	NA	NA	0.009	#VALUE!	NA	NA	2	100768241	AFF3	1
CMC_SVA_cis	2:100768879:A:G	CMC	ENSG00000144218	G	NA	NA	0.009	#VALUE!	NA	NA	2	100768879	AFF3	1
CMC_SVA_cis	2:100769261:C:T	CMC	ENSG00000144218	C	NA	NA	0.009	#VALUE!	NA	NA	2	100769261	AFF3	1
CMC_SVA_cis	2:100770671:A:T	CMC	ENSG00000144218	A	NA	NA	0.009	#VALUE!	NA	NA	2	100770671	AFF3	1
CMC_SVA_cis	2:100771741:C:T	CMC	ENSG00000144218	C	NA	NA	0.009	#VALUE!	C	+	2	100771741	AFF3	1
CMC_SVA_cis	2:100771854:C:T	CMC	ENSG00000144218	T	NA	NA	0.009	#VALUE!	NA	NA	2	100771854	AFF3	1
CMC_SVA_cis	2:100772113:C:T	CMC	ENSG00000144218	T	NA	NA	0.009	#VALUE!	NA	NA	2	100772113	AFF3	1
CMC_SVA_cis	2:100773229:C:T	CMC	ENSG00000144218	T	NA	NA	0.009	#VALUE!	NA	NA	2	100773229	AFF3	1
CMC_SVA_cis	2:100773303:C:T	CMC	ENSG00000144218	T	NA	NA	0.009	#VALUE!	NA	NA	2	100773303	AFF3	1
CMC_SVA_cis	2:100773609:C:G	CMC	ENSG00000144218	G	NA	NA	0.009	#VALUE!	G	+	2	100773609	AFF3	1
CMC_SVA_cis	2:100774773:A:G	CMC	ENSG00000144218	A	NA	NA	0.009	#VALUE!	A	+	2	100774773	AFF3	1
CMC_SVA_cis	2:100775045:C:T	CMC	ENSG00000144218	C	NA	NA	0.009	#VALUE!	C	+	2	100775045	AFF3	1
CMC_SVA_cis	2:100775297:C:T	CMC	ENSG00000144218	T	NA	NA	0.009	#VALUE!	T	+	2	100775297	AFF3	1
CMC_SVA_cis	2:100775385:T:TAACCC	CMC	ENSG00000144218	T	NA	NA	0.009	#VALUE!	NA	NA	2	100775385	AFF3	1
CMC_SVA_cis	2:100775422:G:T	CMC	ENSG00000144218	T	NA	NA	0.009	#VALUE!	T	+	2	100775422	AFF3	1
CMC_SVA_cis	2:100775920:A:C	CMC	ENSG00000144218	A	NA	NA	0.009	#VALUE!	A	+	2	100775920	AFF3	1
CMC_SVA_cis	2:100776594:A:G	CMC	ENSG00000144218	G	NA	NA	0.009	#VALUE!	G	+	2	100776594	AFF3	1
CMC_SVA_cis	2:100779749:A:G	CMC	ENSG00000144218	A	NA	NA	0.009	#VALUE!	A	+	2	100779749	AFF3	1
CMC_SVA_cis	2:100780269:C:G	CMC	ENSG00000144218	C	NA	NA	0.009	#VALUE!	C	+	2	100780269	AFF3	1
CMC_SVA_cis	2:100780830:C:T	CMC	ENSG00000144218	C	NA	NA	0.009	#VALUE!	C	+	2	100780830	AFF3	1
CMC_SVA_cis	2:100781011:A:C	CMC	ENSG00000144218	C	NA	NA	0.009	#VALUE!	C	+	2	100781011	AFF3	1
CMC_SVA_cis	2:100781132:C:G	CMC	ENSG00000144218	G	NA	NA	0.009	#VALUE!	G	+	2	100781132	AFF3	1
CMC_SVA_cis	2:100781239:A:C	CMC	ENSG00000144218	A	NA	NA	0.009	#VALUE!	A	+	2	100781239	AFF3	1
CMC_SVA_cis	2:100781566:A:G	CMC	ENSG00000144218	G	NA	NA	0.009	#VALUE!	G	+	2	100781566	AFF3	1
CMC_SVA_cis	2:100781612:C:G	CMC	ENSG00000144218	G	NA	NA	0.009	#VALUE!	NA	NA	2	100781612	AFF3	1
CMC_SVA_cis	2:100781646:A:G	CMC	ENSG00000144218	A	NA	NA	0.009	#VALUE!	NA	NA	2	100781646	AFF3	1
CMC_SVA_cis	2:100782256:A:C	CMC	ENSG00000144218	C	NA	NA	0.009	#VALUE!	C	+	2	100782256	AFF3	1
CMC_SVA_cis	2:100782273:A:G	CMC	ENSG00000144218	G	NA	NA	0.009	#VALUE!	G	+	2	100782273	AFF3	1
CMC_SVA_cis	2:100782827:A:C	CMC	ENSG00000144218	A	NA	NA	0.009	#VALUE!	A	+	2	100782827	AFF3	1
CMC_SVA_cis	2:100783653:A:G	CMC	ENSG00000144218	A	NA	NA	0.009	#VALUE!	A	+	2	100783653	AFF3	1
CMC_SVA_cis	2:100784190:A:G	CMC	ENSG00000144218	G	NA	NA	0.009	#VALUE!	G	+	2	100784190	AFF3	1
CMC_SVA_cis	2:100786717:A:G	CMC	ENSG00000144218	G	NA	NA	0.009	#VALUE!	G	+	2	100786717	AFF3	1
CMC_SVA_cis	2:100789346:A:G	CMC	ENSG00000144218	G	NA	NA	0.009	#VALUE!	G	+	2	100789346	AFF3	1
CMC_SVA_cis	2:100789490:A:G	CMC	ENSG00000144218	A	NA	NA	0.009	#VALUE!	A	+	2	100789490	AFF3	1
CMC_SVA_cis	2:100789877:A:G	CMC	ENSG00000144218	G	NA	NA	0.009	#VALUE!	G	+	2	100789877	AFF3	1
CMC_SVA_cis	2:100789907:C:T	CMC	ENSG00000144218	C	NA	NA	0.009	#VALUE!	C	+	2	100789907	AFF3	1
CMC_SVA_cis	2:100790172:C:T	CMC	ENSG00000144218	T	NA	NA	0.009	#VALUE!	T	+	2	100790172	AFF3	1
CMC_SVA_cis	2:100790581:C:T	CMC	ENSG00000144218	T	NA	NA	0.009	#VALUE!	T	+	2	100790581	AFF3	1
CMC_SVA_cis	2:100790783:A:T	CMC	ENSG00000144218	T	NA	NA	0.009	#VALUE!	T	+	2	100790783	AFF3	1
CMC_SVA_cis	2:100793341:C:CT	CMC	ENSG00000144218	C	NA	NA	0.009	#VALUE!	NA	NA	2	100793341	AFF3	1
CMC_SVA_cis	2:100793876:A:G	CMC	ENSG00000144218	A	NA	NA	0.009	#VALUE!	A	+	2	100793876	AFF3	1
CMC_SVA_cis	2:100794402:C:G	CMC	ENSG00000144218	G	NA	NA	0.009	#VALUE!	G	+	2	100794402	AFF3	1
CMC_SVA_cis	2:100794940:C:T	CMC	ENSG00000144218	C	NA	NA	0.009	#VALUE!	C	+	2	100794940	AFF3	1
CMC_SVA_cis	2:100795207:A:G	CMC	ENSG00000144218	A	NA	NA	0.009	#VALUE!	A	+	2	100795207	AFF3	1
CMC_SVA_cis	2:100795329:C:T	CMC	ENSG00000144218	C	NA	NA	0.009	#VALUE!	C	+	2	100795329	AFF3	1
CMC_SVA_cis	2:100795783:C:T	CMC	ENSG00000144218	T	NA	NA	0.009	#VALUE!	T	+	2	100795783	AFF3	1
CMC_SVA_cis	2:100795926:A:G	CMC	ENSG00000144218	G	NA	NA	0.009	#VALUE!	NA	NA	2	100795926	AFF3	1
CMC_SVA_cis	2:100795995:A:G	CMC	ENSG00000144218	G	NA	NA	0.009	#VALUE!	G	+	2	100795995	AFF3	1
CMC_SVA_cis	2:100796182:C:T	CMC	ENSG00000144218	C	NA	NA	0.009	#VALUE!	C	+	2	100796182	AFF3	1
CMC_SVA_cis	2:100796248:A:C	CMC	ENSG00000144218	C	NA	NA	0.009	#VALUE!	C	+	2	100796248	AFF3	1
CMC_SVA_cis	2:100796543:G:T	CMC	ENSG00000144218	T	NA	NA	0.009	#VALUE!	T	+	2	100796543	AFF3	1
CMC_SVA_cis	2:100796598:A:T	CMC	ENSG00000144218	T	NA	NA	0.009	#VALUE!	T	+	2	100796598	AFF3	1
CMC_SVA_cis	2:100796850:C:T	CMC	ENSG00000144218	T	NA	NA	0.009	#VALUE!	T	+	2	100796850	AFF3	1
CMC_SVA_cis	2:100797912:A:G	CMC	ENSG00000144218	G	NA	NA	0.009	#VALUE!	G	+	2	100797912	AFF3	1
CMC_SVA_cis	2:100801198:C:T	CMC	ENSG00000144218	C	NA	NA	0.009	#VALUE!	C	+	2	100801198	AFF3	1
CMC_SVA_cis	2:100801959:A:T	CMC	ENSG00000144218	A	NA	NA	0.009	#VALUE!	A	+	2	100801959	AFF3	1
CMC_SVA_cis	2:100802891:C:T	CMC	ENSG00000144218	C	NA	NA	0.009	#VALUE!	C	+	2	100802891	AFF3	1
CMC_SVA_cis	2:100803778:C:T	CMC	ENSG00000144218	C	NA	NA	0.009	#VALUE!	C	+	2	100803778	AFF3	1
CMC_SVA_cis	2:100804992:C:T	CMC	ENSG00000144218	C	NA	NA	0.009	#VALUE!	C	+	2	100804992	AFF3	1
CMC_SVA_cis	2:100805128:C:T	CMC	ENSG00000144218	C	NA	NA	0.009	#VALUE!	C	+	2	100805128	AFF3	1
CMC_SVA_cis	2:100805273:A:T	CMC	ENSG00000144218	A	NA	NA	0.009	#VALUE!	A	+	2	100805273	AFF3	1
CMC_SVA_cis	2:100805996:A:C	CMC	ENSG00000115526	A	NA	NA	0.049	#VALUE!	A	+	2	100805996	CHST10	1
CMC_SVA_cis	2:100805996:A:C	CMC	ENSG00000144218	A	NA	NA	0.009	#VALUE!	A	+	2	100805996	AFF3	1
CMC_SVA_cis	2:100806514:C:T	CMC	ENSG00000144218	C	NA	NA	0.009	#VALUE!	C	+	2	100806514	AFF3	1
CMC_SVA_cis	2:100806588:A:G	CMC	ENSG00000115526	A	NA	NA	0.049	#VALUE!	A	+	2	100806588	CHST10	1
CMC_SVA_cis	2:100806588:A:G	CMC	ENSG00000144218	A	NA	NA	0.009	#VALUE!	A	+	2	100806588	AFF3	1
CMC_SVA_cis	2:100806719:A:G	CMC	ENSG00000115526	G	NA	NA	0.009	#VALUE!	G	+	2	100806719	CHST10	1
CMC_SVA_cis	2:100806719:A:G	CMC	ENSG00000144218	G	NA	NA	0.009	#VALUE!	G	+	2	100806719	AFF3	1
CMC_SVA_cis	2:100806940:A:T	CMC	ENSG00000144218	A	NA	NA	0.009	#VALUE!	NA	NA	2	100806940	AFF3	1
CMC_SVA_cis	2:100807725:C:T	CMC	ENSG00000115526	C	NA	NA	0.009	#VALUE!	C	+	2	100807725	CHST10	1
CMC_SVA_cis	2:100807725:C:T	CMC	ENSG00000144218	C	NA	NA	0.009	#VALUE!	C	+	2	100807725	AFF3	1
CMC_SVA_cis	2:100810188:C:T	CMC	ENSG00000115526	C	NA	NA	0.009	#VALUE!	C	+	2	100810188	CHST10	1
CMC_SVA_cis	2:100810188:C:T	CMC	ENSG00000144218	C	NA	NA	0.009	#VALUE!	C	+	2	100810188	AFF3	1
CMC_SVA_cis	2:100811903:A:C	CMC	ENSG00000144218	C	NA	NA	0.009	#VALUE!	C	+	2	100811903	AFF3	1
CMC_SVA_cis	2:100811970:C:T	CMC	ENSG00000115526	T	NA	NA	0.009	#VALUE!	T	+	2	100811970	CHST10	1
CMC_SVA_cis	2:100811970:C:T	CMC	ENSG00000144218	T	NA	NA	0.009	#VALUE!	T	+	2	100811970	AFF3	1
CMC_SVA_cis	2:100813327:A:G	CMC	ENSG00000115526	A	NA	NA	0.009	#VALUE!	A	+	2	100813327	CHST10	1
CMC_SVA_cis	2:100813327:A:G	CMC	ENSG00000144218	A	NA	NA	0.009	#VALUE!	A	+	2	100813327	AFF3	1
CMC_SVA_cis	2:100813331:C:T	CMC	ENSG00000144218	C	NA	NA	0.009	#VALUE!	C	+	2	100813331	AFF3	1
CMC_SVA_cis	2:100813499:G:T	CMC	ENSG00000144218	G	NA	NA	0.009	#VALUE!	G	+	2	100813499	AFF3	1
CMC_SVA_cis	2:100814087:A:C	CMC	ENSG00000115526	C	NA	NA	0.009	#VALUE!	C	+	2	100814087	CHST10	1
CMC_SVA_cis	2:100814087:A:C	CMC	ENSG00000144218	C	NA	NA	0.009	#VALUE!	C	+	2	100814087	AFF3	1
CMC_SVA_cis	2:100814893:C:T	CMC	ENSG00000144218	T	NA	NA	0.009	#VALUE!	T	+	2	100814893	AFF3	1
CMC_SVA_cis	2:100814917:C:T	CMC	ENSG00000115526	C	NA	NA	0.009	#VALUE!	C	+	2	100814917	CHST10	1
CMC_SVA_cis	2:100814917:C:T	CMC	ENSG00000144218	C	NA	NA	0.009	#VALUE!	C	+	2	100814917	AFF3	1
CMC_SVA_cis	2:100817619:G:T	CMC	ENSG00000115526	G	NA	NA	0.009	#VALUE!	G	+	2	100817619	CHST10	1
CMC_SVA_cis	2:100817619:G:T	CMC	ENSG00000144218	G	NA	NA	0.009	#VALUE!	G	+	2	100817619	AFF3	1
CMC_SVA_cis	2:100817933:C:T	CMC	ENSG00000115526	C	NA	NA	0.009	#VALUE!	C	+	2	100817933	CHST10	1
CMC_SVA_cis	2:100817933:C:T	CMC	ENSG00000144218	C	NA	NA	0.009	#VALUE!	C	+	2	100817933	AFF3	1
CMC_SVA_cis	2:100818479:C:T	CMC	ENSG00000115526	T	NA	NA	0.009	#VALUE!	T	+	2	100818479	CHST10	1
CMC_SVA_cis	2:100818479:C:T	CMC	ENSG00000144218	T	NA	NA	0.009	#VALUE!	T	+	2	100818479	AFF3	1
CMC_SVA_cis	2:100820421:A:G	CMC	ENSG00000115526	G	NA	NA	0.009	#VALUE!	G	+	2	100820421	CHST10	1
CMC_SVA_cis	2:100820421:A:G	CMC	ENSG00000144218	G	NA	NA	0.009	#VALUE!	G	+	2	100820421	AFF3	1
CMC_SVA_cis	2:100820431:A:G	CMC	ENSG00000115526	G	NA	NA	0.009	#VALUE!	G	+	2	100820431	CHST10	1
CMC_SVA_cis	2:100820431:A:G	CMC	ENSG00000144218	G	NA	NA	0.009	#VALUE!	G	+	2	100820431	AFF3	1
CMC_SVA_cis	2:100821545:C:T	CMC	ENSG00000115526	C	NA	NA	0.009	#VALUE!	C	+	2	100821545	CHST10	1
CMC_SVA_cis	2:100821545:C:T	CMC	ENSG00000144218	C	NA	NA	0.009	#VALUE!	C	+	2	100821545	AFF3	1
CMC_SVA_cis	2:100821548:A:C	CMC	ENSG00000115526	A	NA	NA	0.009	#VALUE!	A	+	2	100821548	CHST10	1
CMC_SVA_cis	2:100821548:A:C	CMC	ENSG00000144218	A	NA	NA	0.009	#VALUE!	A	+	2	100821548	AFF3	1
CMC_SVA_cis	2:100824104:A:G	CMC	ENSG00000115526	A	NA	NA	0.009	#VALUE!	A	+	2	100824104	CHST10	1
CMC_SVA_cis	2:100824104:A:G	CMC	ENSG00000144218	A	NA	NA	0.009	#VALUE!	A	+	2	100824104	AFF3	1
CMC_SVA_cis	2:100824595:A:G	CMC	ENSG00000115526	G	NA	NA	0.009	#VALUE!	G	+	2	100824595	CHST10	1
CMC_SVA_cis	2:100824595:A:G	CMC	ENSG00000144218	G	NA	NA	0.009	#VALUE!	G	+	2	100824595	AFF3	1
CMC_SVA_cis	2:100825367:C:T	CMC	ENSG00000144218	T	NA	NA	0.009	#VALUE!	T	+	2	100825367	AFF3	1
CMC_SVA_cis	2:100825864:C:T	CMC	ENSG00000115526	T	NA	NA	0.009	#VALUE!	T	+	2	100825864	CHST10	1
CMC_SVA_cis	2:100825864:C:T	CMC	ENSG00000144218	T	NA	NA	0.009	#VALUE!	T	+	2	100825864	AFF3	1
CMC_SVA_cis	2:100826098:G:T	CMC	ENSG00000115526	T	NA	NA	0.009	#VALUE!	T	+	2	100826098	CHST10	1
CMC_SVA_cis	2:100826098:G:T	CMC	ENSG00000144218	T	NA	NA	0.009	#VALUE!	T	+	2	100826098	AFF3	1
CMC_SVA_cis	2:100826165:A:T	CMC	ENSG00000115526	A	NA	NA	0.009	#VALUE!	A	+	2	100826165	CHST10	1
CMC_SVA_cis	2:100826165:A:T	CMC	ENSG00000144218	A	NA	NA	0.009	#VALUE!	A	+	2	100826165	AFF3	1
CMC_SVA_cis	2:100826429:A:G	CMC	ENSG00000115526	G	NA	NA	0.009	#VALUE!	G	+	2	100826429	CHST10	1
CMC_SVA_cis	2:100826429:A:G	CMC	ENSG00000144218	G	NA	NA	0.009	#VALUE!	G	+	2	100826429	AFF3	1
CMC_SVA_cis	2:100826871:A:C	CMC	ENSG00000115526	A	NA	NA	0.009	#VALUE!	A	+	2	100826871	CHST10	1
CMC_SVA_cis	2:100826871:A:C	CMC	ENSG00000144218	A	NA	NA	0.009	#VALUE!	A	+	2	100826871	AFF3	1
CMC_SVA_cis	2:100827216:A:G	CMC	ENSG00000115526	A	NA	NA	0.009	#VALUE!	A	+	2	100827216	CHST10	1
CMC_SVA_cis	2:100827216:A:G	CMC	ENSG00000144218	A	NA	NA	0.009	#VALUE!	A	+	2	100827216	AFF3	1
CMC_SVA_cis	2:100827340:C:T	CMC	ENSG00000115526	T	NA	NA	0.009	#VALUE!	T	+	2	100827340	CHST10	1
CMC_SVA_cis	2:100827340:C:T	CMC	ENSG00000144218	T	NA	NA	0.009	#VALUE!	T	+	2	100827340	AFF3	1
CMC_SVA_cis	2:100827718:A:C	CMC	ENSG00000115526	A	NA	NA	0.049	#VALUE!	A	+	2	100827718	CHST10	1
CMC_SVA_cis	2:100827718:A:C	CMC	ENSG00000144218	A	NA	NA	0.009	#VALUE!	A	+	2	100827718	AFF3	1
CMC_SVA_cis	2:100827720:G:T	CMC	ENSG00000144218	G	NA	NA	0.009	#VALUE!	G	+	2	100827720	AFF3	1
CMC_SVA_cis	2:100827753:C:T	CMC	ENSG00000115526	C	NA	NA	0.009	#VALUE!	C	+	2	100827753	CHST10	1
CMC_SVA_cis	2:100827753:C:T	CMC	ENSG00000144218	C	NA	NA	0.009	#VALUE!	C	+	2	100827753	AFF3	1
CMC_SVA_cis	2:100827907:A:C	CMC	ENSG00000115526	A	NA	NA	0.009	#VALUE!	A	+	2	100827907	CHST10	1
CMC_SVA_cis	2:100827907:A:C	CMC	ENSG00000144218	A	NA	NA	0.009	#VALUE!	A	+	2	100827907	AFF3	1
CMC_SVA_cis	2:100830040:C:T	CMC	ENSG00000115526	C	NA	NA	0.009	#VALUE!	C	+	2	100830040	CHST10	1
CMC_SVA_cis	2:100830040:C:T	CMC	ENSG00000144218	C	NA	NA	0.009	#VALUE!	C	+	2	100830040	AFF3	1
CMC_SVA_cis	2:100830348:C:T	CMC	ENSG00000144218	C	NA	NA	0.009	#VALUE!	C	+	2	100830348	AFF3	1
CMC_SVA_cis	2:100832155:A:G	CMC	ENSG00000144218	A	NA	NA	0.009	#VALUE!	A	+	2	100832155	AFF3	1
CMC_SVA_cis	2:100832182:C:T	CMC	ENSG00000115526	T	NA	NA	0.009	#VALUE!	T	+	2	100832182	CHST10	1
CMC_SVA_cis	2:100832182:C:T	CMC	ENSG00000144218	T	NA	NA	0.009	#VALUE!	T	+	2	100832182	AFF3	1
CMC_SVA_cis	2:100832218:A:C	CMC	ENSG00000144218	C	NA	NA	0.009	#VALUE!	C	+	2	100832218	AFF3	1
CMC_SVA_cis	2:100832269:C:T	CMC	ENSG00000115526	T	NA	NA	0.009	#VALUE!	T	+	2	100832269	CHST10	1
CMC_SVA_cis	2:100832269:C:T	CMC	ENSG00000144218	T	NA	NA	0.009	#VALUE!	T	+	2	100832269	AFF3	1
CMC_SVA_cis	2:100832656:C:T	CMC	ENSG00000115526	C	NA	NA	0.009	#VALUE!	C	+	2	100832656	CHST10	1
CMC_SVA_cis	2:100832656:C:T	CMC	ENSG00000144218	C	NA	NA	0.009	#VALUE!	C	+	2	100832656	AFF3	1
CMC_SVA_cis	2:100833058:C:T	CMC	ENSG00000115526	C	NA	NA	0.009	#VALUE!	C	+	2	100833058	CHST10	1
CMC_SVA_cis	2:100833058:C:T	CMC	ENSG00000144218	C	NA	NA	0.009	#VALUE!	C	+	2	100833058	AFF3	1
CMC_SVA_cis	2:100833913:A:G	CMC	ENSG00000115526	A	NA	NA	0.009	#VALUE!	A	+	2	100833913	CHST10	1
CMC_SVA_cis	2:100833913:A:G	CMC	ENSG00000144218	A	NA	NA	0.009	#VALUE!	A	+	2	100833913	AFF3	1
CMC_SVA_cis	2:100834217:A:T	CMC	ENSG00000144218	A	NA	NA	0.009	#VALUE!	A	+	2	100834217	AFF3	1
CMC_SVA_cis	2:100834546:C:T	CMC	ENSG00000115526	T	NA	NA	0.009	#VALUE!	T	+	2	100834546	CHST10	1
CMC_SVA_cis	2:100834546:C:T	CMC	ENSG00000144218	T	NA	NA	0.009	#VALUE!	T	+	2	100834546	AFF3	1
CMC_SVA_cis	2:100834777:C:T	CMC	ENSG00000115526	C	NA	NA	0.009	#VALUE!	C	+	2	100834777	CHST10	1
CMC_SVA_cis	2:100834777:C:T	CMC	ENSG00000144218	C	NA	NA	0.009	#VALUE!	C	+	2	100834777	AFF3	1
CMC_SVA_cis	2:100835032:C:T	CMC	ENSG00000115526	T	NA	NA	0.009	#VALUE!	T	+	2	100835032	CHST10	1
CMC_SVA_cis	2:100835032:C:T	CMC	ENSG00000144218	T	NA	NA	0.009	#VALUE!	T	+	2	100835032	AFF3	1
CMC_SVA_cis	2:100835734:A:G	CMC	ENSG00000144218	G	NA	NA	0.009	#VALUE!	G	+	2	100835734	AFF3	1
CMC_SVA_cis	2:100836060:C:T	CMC	ENSG00000115526	T	NA	NA	0.009	#VALUE!	T	+	2	100836060	CHST10	1
CMC_SVA_cis	2:100836060:C:T	CMC	ENSG00000144218	T	NA	NA	0.009	#VALUE!	T	+	2	100836060	AFF3	1
CMC_SVA_cis	2:100836106:C:T	CMC	ENSG00000115526	T	NA	NA	0.009	#VALUE!	T	+	2	100836106	CHST10	1
CMC_SVA_cis	2:100836106:C:T	CMC	ENSG00000144218	T	NA	NA	0.009	#VALUE!	T	+	2	100836106	AFF3	1
CMC_SVA_cis	2:100836885:C:T	CMC	ENSG00000115526	C	NA	NA	0.009	#VALUE!	C	+	2	100836885	CHST10	1
CMC_SVA_cis	2:100836885:C:T	CMC	ENSG00000144218	C	NA	NA	0.009	#VALUE!	C	+	2	100836885	AFF3	1
CMC_SVA_cis	2:100837126:G:T	CMC	ENSG00000115526	T	NA	NA	0.009	#VALUE!	T	+	2	100837126	CHST10	1
CMC_SVA_cis	2:100837126:G:T	CMC	ENSG00000144218	T	NA	NA	0.009	#VALUE!	T	+	2	100837126	AFF3	1
CMC_SVA_cis	2:100837567:C:T	CMC	ENSG00000144218	C	NA	NA	0.009	#VALUE!	C	+	2	100837567	AFF3	1
CMC_SVA_cis	2:100838157:C:T	CMC	ENSG00000115526	T	NA	NA	0.009	#VALUE!	T	+	2	100838157	CHST10	1
CMC_SVA_cis	2:100838157:C:T	CMC	ENSG00000144218	T	NA	NA	0.009	#VALUE!	T	+	2	100838157	AFF3	1
CMC_SVA_cis	2:100838455:C:T	CMC	ENSG00000115526	C	NA	NA	0.009	#VALUE!	C	+	2	100838455	CHST10	1
CMC_SVA_cis	2:100838455:C:T	CMC	ENSG00000144218	C	NA	NA	0.009	#VALUE!	C	+	2	100838455	AFF3	1
CMC_SVA_cis	2:100839430:A:G	CMC	ENSG00000115526	G	NA	NA	0.009	#VALUE!	G	+	2	100839430	CHST10	1
CMC_SVA_cis	2:100839430:A:G	CMC	ENSG00000144218	G	NA	NA	0.009	#VALUE!	G	+	2	100839430	AFF3	1
CMC_SVA_cis	2:100841235:A:G	CMC	ENSG00000115526	A	NA	NA	0.009	#VALUE!	A	+	2	100841235	CHST10	1
CMC_SVA_cis	2:100841235:A:G	CMC	ENSG00000144218	A	NA	NA	0.009	#VALUE!	A	+	2	100841235	AFF3	1
CMC_SVA_cis	2:100842638:C:T	CMC	ENSG00000115526	T	NA	NA	0.049	#VALUE!	T	+	2	100842638	CHST10	1
CMC_SVA_cis	2:100842638:C:T	CMC	ENSG00000144218	T	NA	NA	0.009	#VALUE!	T	+	2	100842638	AFF3	1
CMC_SVA_cis	2:100849341:A:G	CMC	ENSG00000115526	G	NA	NA	0.049	#VALUE!	G	+	2	100849341	CHST10	1
CMC_SVA_cis	2:100849341:A:G	CMC	ENSG00000144218	G	NA	NA	0.009	#VALUE!	G	+	2	100849341	AFF3	1
CMC_SVA_cis	2:100852734:C:T	CMC	ENSG00000115526	T	NA	NA	0.049	#VALUE!	T	+	2	100852734	CHST10	1
CMC_SVA_cis	2:100852734:C:T	CMC	ENSG00000144218	T	NA	NA	0.009	#VALUE!	T	+	2	100852734	AFF3	1
CMC_SVA_cis	2:100853116:C:T	CMC	ENSG00000115526	T	NA	NA	0.049	#VALUE!	T	+	2	100853116	CHST10	1
CMC_SVA_cis	2:100853116:C:T	CMC	ENSG00000144218	T	NA	NA	0.009	#VALUE!	T	+	2	100853116	AFF3	1
CMC_SVA_cis	2:100853267:A:G	CMC	ENSG00000115526	A	NA	NA	0.049	#VALUE!	A	+	2	100853267	CHST10	1
CMC_SVA_cis	2:100853267:A:G	CMC	ENSG00000144218	A	NA	NA	0.009	#VALUE!	A	+	2	100853267	AFF3	1
CMC_SVA_cis	2:100853933:G:GA	CMC	ENSG00000115526	G	NA	NA	0.049	#VALUE!	NA	NA	2	100853933	CHST10	1
CMC_SVA_cis	2:100853933:G:GA	CMC	ENSG00000144218	G	NA	NA	0.009	#VALUE!	NA	NA	2	100853933	AFF3	1
CMC_SVA_cis	2:100854336:C:T	CMC	ENSG00000115526	T	NA	NA	0.049	#VALUE!	T	+	2	100854336	CHST10	1
CMC_SVA_cis	2:100854336:C:T	CMC	ENSG00000144218	T	NA	NA	0.009	#VALUE!	T	+	2	100854336	AFF3	1
CMC_SVA_cis	2:100857017:A:G	CMC	ENSG00000144218	A	NA	NA	0.009	#VALUE!	A	+	2	100857017	AFF3	1
CMC_SVA_cis	2:100857984:C:T	CMC	ENSG00000115526	C	NA	NA	0.049	#VALUE!	C	+	2	100857984	CHST10	1
CMC_SVA_cis	2:100857984:C:T	CMC	ENSG00000144218	C	NA	NA	0.009	#VALUE!	C	+	2	100857984	AFF3	1
CMC_SVA_cis	2:100858122:A:G	CMC	ENSG00000115526	G	NA	NA	0.049	#VALUE!	G	+	2	100858122	CHST10	1
CMC_SVA_cis	2:100858122:A:G	CMC	ENSG00000144218	G	NA	NA	0.009	#VALUE!	G	+	2	100858122	AFF3	1
CMC_SVA_cis	2:100864646:A:T	CMC	ENSG00000115526	A	NA	NA	0.049	#VALUE!	A	+	2	100864646	CHST10	1
CMC_SVA_cis	2:100864646:A:T	CMC	ENSG00000144218	A	NA	NA	0.009	#VALUE!	A	+	2	100864646	AFF3	1
CMC_SVA_cis	2:100865406:C:T	CMC	ENSG00000115526	T	NA	NA	0.049	#VALUE!	T	+	2	100865406	CHST10	1
CMC_SVA_cis	2:100865406:C:T	CMC	ENSG00000144218	T	NA	NA	0.009	#VALUE!	T	+	2	100865406	AFF3	1
CMC_SVA_cis	2:100867308:A:G	CMC	ENSG00000115526	A	NA	NA	0.049	#VALUE!	A	+	2	100867308	CHST10	1
CMC_SVA_cis	2:100867308:A:G	CMC	ENSG00000144218	A	NA	NA	0.009	#VALUE!	A	+	2	100867308	AFF3	1
CMC_SVA_cis	2:100869702:C:T	CMC	ENSG00000115526	T	NA	NA	0.049	#VALUE!	T	+	2	100869702	CHST10	1
CMC_SVA_cis	2:100869702:C:T	CMC	ENSG00000144218	T	NA	NA	0.009	#VALUE!	T	+	2	100869702	AFF3	1
CMC_SVA_cis	2:100871186:A:G	CMC	ENSG00000115526	G	NA	NA	0.049	#VALUE!	G	+	2	100871186	CHST10	1
CMC_SVA_cis	2:100871186:A:G	CMC	ENSG00000144218	G	NA	NA	0.009	#VALUE!	G	+	2	100871186	AFF3	1
CMC_SVA_cis	2:100871189:A:C	CMC	ENSG00000115526	C	NA	NA	0.049	#VALUE!	C	+	2	100871189	CHST10	1
CMC_SVA_cis	2:100871189:A:C	CMC	ENSG00000144218	C	NA	NA	0.009	#VALUE!	C	+	2	100871189	AFF3	1
CMC_SVA_cis	2:100871361:C:T	CMC	ENSG00000115526	C	NA	NA	0.049	#VALUE!	C	+	2	100871361	CHST10	1
CMC_SVA_cis	2:100871361:C:T	CMC	ENSG00000144218	C	NA	NA	0.009	#VALUE!	C	+	2	100871361	AFF3	1
CMC_SVA_cis	2:100876111:C:T	CMC	ENSG00000115526	T	NA	NA	0.009	#VALUE!	T	+	2	100876111	CHST10	1
CMC_SVA_cis	2:100876628:C:G	CMC	ENSG00000115526	G	NA	NA	0.009	#VALUE!	NA	NA	2	100876628	CHST10	1
CMC_SVA_cis	2:100876629:A:T	CMC	ENSG00000115526	A	NA	NA	0.009	#VALUE!	NA	NA	2	100876629	CHST10	1
CMC_SVA_cis	2:100876789:A:G	CMC	ENSG00000115526	A	NA	NA	0.009	#VALUE!	A	+	2	100876789	CHST10	1
CMC_SVA_cis	2:100877370:C:T	CMC	ENSG00000115526	C	NA	NA	0.009	#VALUE!	C	+	2	100877370	CHST10	1
CMC_SVA_cis	2:100878122:C:T	CMC	ENSG00000115526	T	NA	NA	0.009	#VALUE!	T	+	2	100878122	CHST10	1
CMC_SVA_cis	2:100880058:A:T	CMC	ENSG00000115526	T	NA	NA	0.009	#VALUE!	NA	NA	2	100880058	CHST10	1
CMC_SVA_cis	2:100884117:G:T	CMC	ENSG00000115526	T	NA	NA	0.009	#VALUE!	T	+	2	100884117	CHST10	1
CMC_SVA_cis	2:100892018:A:G	CMC	ENSG00000115526	A	NA	NA	0.049	#VALUE!	A	+	2	100892018	CHST10	1
CMC_SVA_cis	2:100892516:C:T	CMC	ENSG00000115526	T	NA	NA	0.049	#VALUE!	T	+	2	100892516	CHST10	1
CMC_SVA_cis	2:100893113:A:C	CMC	ENSG00000115526	A	NA	NA	0.049	#VALUE!	A	+	2	100893113	CHST10	1
CMC_SVA_cis	2:100894114:C:G	CMC	ENSG00000115526	G	NA	NA	0.049	#VALUE!	NA	NA	2	100894114	CHST10	1
CMC_SVA_cis	2:100894115:C:T	CMC	ENSG00000115526	C	NA	NA	0.049	#VALUE!	C	+	2	100894115	CHST10	1
CMC_SVA_cis	2:100894491:A:C	CMC	ENSG00000115526	A	NA	NA	0.009	#VALUE!	A	+	2	100894491	CHST10	1
CMC_SVA_cis	2:100894802:C:G	CMC	ENSG00000115526	G	NA	NA	0.009	#VALUE!	G	+	2	100894802	CHST10	1
CMC_SVA_cis	2:100894887:C:T	CMC	ENSG00000115526	T	NA	NA	0.009	#VALUE!	T	+	2	100894887	CHST10	1
CMC_SVA_cis	2:100895081:A:G	CMC	ENSG00000115526	A	NA	NA	0.049	#VALUE!	A	+	2	100895081	CHST10	1
CMC_SVA_cis	2:100895872:A:G	CMC	ENSG00000115526	A	NA	NA	0.009	#VALUE!	A	+	2	100895872	CHST10	1
CMC_SVA_cis	2:100896110:C:T	CMC	ENSG00000115526	C	NA	NA	0.009	#VALUE!	C	+	2	100896110	CHST10	1
CMC_SVA_cis	2:100896112:C:T	CMC	ENSG00000115526	T	NA	NA	0.009	#VALUE!	T	+	2	100896112	CHST10	1
CMC_SVA_cis	2:100896242:A:G	CMC	ENSG00000115526	G	NA	NA	0.009	#VALUE!	G	+	2	100896242	CHST10	1
CMC_SVA_cis	2:100896311:G:T	CMC	ENSG00000115526	T	NA	NA	0.009	#VALUE!	T	+	2	100896311	CHST10	1
CMC_SVA_cis	2:100896376:C:G	CMC	ENSG00000115526	C	NA	NA	0.009	#VALUE!	C	+	2	100896376	CHST10	1
CMC_SVA_cis	2:100896415:C:T	CMC	ENSG00000115526	T	NA	NA	0.009	#VALUE!	T	+	2	100896415	CHST10	1
CMC_SVA_cis	2:100896512:A:G	CMC	ENSG00000115526	A	NA	NA	0.009	#VALUE!	A	+	2	100896512	CHST10	1
CMC_SVA_cis	2:100896964:A:G	CMC	ENSG00000115526	G	NA	NA	0.009	#VALUE!	G	+	2	100896964	CHST10	1
CMC_SVA_cis	2:100896966:A:G	CMC	ENSG00000115526	A	NA	NA	0.049	#VALUE!	A	+	2	100896966	CHST10	1
CMC_SVA_cis	2:100897008:C:T	CMC	ENSG00000115526	T	NA	NA	0.009	#VALUE!	T	+	2	100897008	CHST10	1
CMC_SVA_cis	2:100897112:A:G	CMC	ENSG00000115526	A	NA	NA	0.009	#VALUE!	A	+	2	100897112	CHST10	1
CMC_SVA_cis	2:100897214:A:G	CMC	ENSG00000115526	A	NA	NA	0.009	#VALUE!	A	+	2	100897214	CHST10	1
CMC_SVA_cis	2:100897351:A:T	CMC	ENSG00000115526	A	NA	NA	0.009	#VALUE!	A	+	2	100897351	CHST10	1
CMC_SVA_cis	2:100897573:A:G	CMC	ENSG00000115526	A	NA	NA	0.009	#VALUE!	A	+	2	100897573	CHST10	1
CMC_SVA_cis	2:100897674:A:T	CMC	ENSG00000115526	A	NA	NA	0.049	#VALUE!	A	+	2	100897674	CHST10	1
CMC_SVA_cis	2:100897739:G:GTTTT	CMC	ENSG00000115526	G	NA	NA	0.009	#VALUE!	NA	NA	2	100897739	CHST10	1
CMC_SVA_cis	2:100898634:G:T	CMC	ENSG00000115526	T	NA	NA	0.009	#VALUE!	T	+	2	100898634	CHST10	1
CMC_SVA_cis	2:100899254:G:GACTGAGTTTTATCT	CMC	ENSG00000115526	GACTGAGTTTTATCT	NA	NA	0.009	#VALUE!	NA	NA	2	100899254	CHST10	1
CMC_SVA_cis	2:100899328:T:TA	CMC	ENSG00000115526	TA	NA	NA	0.009	#VALUE!	NA	NA	2	100899328	CHST10	1
CMC_SVA_cis	2:100899665:A:G	CMC	ENSG00000115526	A	NA	NA	0.009	#VALUE!	A	+	2	100899665	CHST10	1
CMC_SVA_cis	2:100899676:C:T	CMC	ENSG00000115526	C	NA	NA	0.009	#VALUE!	C	+	2	100899676	CHST10	1
CMC_SVA_cis	2:100900304:C:T	CMC	ENSG00000115526	C	NA	NA	0.009	#VALUE!	C	+	2	100900304	CHST10	1
CMC_SVA_cis	2:100900406:A:G	CMC	ENSG00000115526	A	NA	NA	0.009	#VALUE!	A	+	2	100900406	CHST10	1
CMC_SVA_cis	2:100901557:C:T	CMC	ENSG00000115526	T	NA	NA	0.009	#VALUE!	T	+	2	100901557	CHST10	1
CMC_SVA_cis	2:100901661:A:G	CMC	ENSG00000115526	A	NA	NA	0.009	#VALUE!	A	+	2	100901661	CHST10	1
CMC_SVA_cis	2:100902032:C:T	CMC	ENSG00000115526	T	NA	NA	0.009	#VALUE!	T	+	2	100902032	CHST10	1
CMC_SVA_cis	2:100902166:A:G	CMC	ENSG00000115526	A	NA	NA	0.009	#VALUE!	A	+	2	100902166	CHST10	1
CMC_SVA_cis	2:100903008:C:G	CMC	ENSG00000115526	G	NA	NA	0.009	#VALUE!	G	+	2	100903008	CHST10	1
CMC_SVA_cis	2:100905101:A:C	CMC	ENSG00000115526	C	NA	NA	0.009	#VALUE!	C	+	2	100905101	CHST10	1
CMC_SVA_cis	2:100905274:A:C	CMC	ENSG00000115526	A	NA	NA	0.009	#VALUE!	A	+	2	100905274	CHST10	1
CMC_SVA_cis	2:100905637:C:CCAT	CMC	ENSG00000115526	C	NA	NA	0.009	#VALUE!	NA	NA	2	100905637	CHST10	1
CMC_SVA_cis	2:100905828:A:G	CMC	ENSG00000115526	G	NA	NA	0.009	#VALUE!	G	+	2	100905828	CHST10	1
CMC_SVA_cis	2:100906061:C:T	CMC	ENSG00000115526	C	NA	NA	0.009	#VALUE!	NA	NA	2	100906061	CHST10	1
CMC_SVA_cis	2:100906064:A:AT	CMC	ENSG00000115526	AT	NA	NA	0.009	#VALUE!	NA	NA	2	100906064	CHST10	1
CMC_SVA_cis	2:100906084:C:G	CMC	ENSG00000115526	C	NA	NA	0.009	#VALUE!	NA	NA	2	100906084	CHST10	1
CMC_SVA_cis	2:100906323:A:G	CMC	ENSG00000115526	G	NA	NA	0.009	#VALUE!	G	+	2	100906323	CHST10	1
CMC_SVA_cis	2:100906331:C:T	CMC	ENSG00000115526	C	NA	NA	0.009	#VALUE!	C	+	2	100906331	CHST10	1
CMC_SVA_cis	2:100907351:A:G	CMC	ENSG00000115526	G	NA	NA	0.009	#VALUE!	G	+	2	100907351	CHST10	1
CMC_SVA_cis	2:100907598:A:G	CMC	ENSG00000115526	G	NA	NA	0.009	#VALUE!	G	+	2	100907598	CHST10	1
CMC_SVA_cis	2:100908634:A:C	CMC	ENSG00000115526	C	NA	NA	0.009	#VALUE!	C	+	2	100908634	CHST10	1
CMC_SVA_cis	2:100911582:G:T	CMC	ENSG00000115526	T	NA	NA	0.009	#VALUE!	T	+	2	100911582	CHST10	1
CMC_SVA_cis	2:100912463:A:G	CMC	ENSG00000115526	G	NA	NA	0.009	#VALUE!	G	+	2	100912463	CHST10	1
CMC_SVA_cis	2:100913361:C:T	CMC	ENSG00000115526	C	NA	NA	0.009	#VALUE!	C	+	2	100913361	CHST10	1
CMC_SVA_cis	2:100913735:C:T	CMC	ENSG00000115526	C	NA	NA	0.009	#VALUE!	C	+	2	100913735	CHST10	1
CMC_SVA_cis	2:100915629:C:T	CMC	ENSG00000115526	C	NA	NA	0.009	#VALUE!	C	+	2	100915629	CHST10	1
CMC_SVA_cis	2:100915772:A:G	CMC	ENSG00000115526	G	NA	NA	0.009	#VALUE!	G	+	2	100915772	CHST10	1
CMC_SVA_cis	2:100916051:C:T	CMC	ENSG00000115526	C	NA	NA	0.009	#VALUE!	C	+	2	100916051	CHST10	1
CMC_SVA_cis	2:100916306:A:G	CMC	ENSG00000115526	G	NA	NA	0.009	#VALUE!	G	+	2	100916306	CHST10	1
CMC_SVA_cis	2:100916315:A:G	CMC	ENSG00000115526	G	NA	NA	0.009	#VALUE!	G	+	2	100916315	CHST10	1
CMC_SVA_cis	2:100916615:A:ATCTG	CMC	ENSG00000115526	A	NA	NA	0.009	#VALUE!	NA	NA	2	100916615	CHST10	1
CMC_SVA_cis	2:100917109:C:T	CMC	ENSG00000115526	T	NA	NA	0.009	#VALUE!	T	+	2	100917109	CHST10	1
CMC_SVA_cis	2:100917739:A:C	CMC	ENSG00000115526	A	NA	NA	0.009	#VALUE!	A	+	2	100917739	CHST10	1
CMC_SVA_cis	2:100917961:C:T	CMC	ENSG00000115526	C	NA	NA	0.009	#VALUE!	C	+	2	100917961	CHST10	1
CMC_SVA_cis	2:100918363:A:G	CMC	ENSG00000115526	A	NA	NA	0.009	#VALUE!	A	+	2	100918363	CHST10	1
CMC_SVA_cis	2:100919012:C:G	CMC	ENSG00000115526	G	NA	NA	0.009	#VALUE!	NA	NA	2	100919012	CHST10	1
CMC_SVA_cis	2:100919735:A:G	CMC	ENSG00000115526	A	NA	NA	0.009	#VALUE!	A	+	2	100919735	CHST10	1
CMC_SVA_cis	2:100919888:A:C	CMC	ENSG00000115526	C	NA	NA	0.009	#VALUE!	C	+	2	100919888	CHST10	1
CMC_SVA_cis	2:100920451:C:T	CMC	ENSG00000115526	C	NA	NA	0.009	#VALUE!	C	+	2	100920451	CHST10	1
CMC_SVA_cis	2:100920667:C:T	CMC	ENSG00000115526	T	NA	NA	0.009	#VALUE!	T	+	2	100920667	CHST10	1
CMC_SVA_cis	2:100920705:C:T	CMC	ENSG00000115526	T	NA	NA	0.009	#VALUE!	T	+	2	100920705	CHST10	1
CMC_SVA_cis	2:100920774:C:CTAATTTTT	CMC	ENSG00000115526	CTAATTTTT	NA	NA	0.009	#VALUE!	NA	NA	2	100920774	CHST10	1
CMC_SVA_cis	2:100921125:A:G	CMC	ENSG00000115526	A	NA	NA	0.009	#VALUE!	A	+	2	100921125	CHST10	1
CMC_SVA_cis	2:100921136:A:C	CMC	ENSG00000115526	A	NA	NA	0.009	#VALUE!	NA	NA	2	100921136	CHST10	1
CMC_SVA_cis	2:100921776:A:T	CMC	ENSG00000115526	A	NA	NA	0.009	#VALUE!	NA	NA	2	100921776	CHST10	1
CMC_SVA_cis	2:100922313:C:T	CMC	ENSG00000115526	C	NA	NA	0.009	#VALUE!	C	+	2	100922313	CHST10	1
CMC_SVA_cis	2:100922390:A:G	CMC	ENSG00000115526	A	NA	NA	0.009	#VALUE!	A	+	2	100922390	CHST10	1
CMC_SVA_cis	2:100922594:G:T	CMC	ENSG00000115526	G	NA	NA	0.009	#VALUE!	G	+	2	100922594	CHST10	1
CMC_SVA_cis	2:100922830:C:T	CMC	ENSG00000115526	T	NA	NA	0.009	#VALUE!	T	+	2	100922830	CHST10	1
CMC_SVA_cis	2:100923456:C:T	CMC	ENSG00000115526	T	NA	NA	0.009	#VALUE!	T	+	2	100923456	CHST10	1
CMC_SVA_cis	2:100923641:C:G	CMC	ENSG00000115526	C	NA	NA	0.009	#VALUE!	NA	NA	2	100923641	CHST10	1
CMC_SVA_cis	2:100924029:A:G	CMC	ENSG00000115526	A	NA	NA	0.009	#VALUE!	A	+	2	100924029	CHST10	1
CMC_SVA_cis	2:100924065:A:C	CMC	ENSG00000115526	A	NA	NA	0.009	#VALUE!	A	+	2	100924065	CHST10	1
CMC_SVA_cis	2:100924129:C:T	CMC	ENSG00000115526	C	NA	NA	0.009	#VALUE!	C	+	2	100924129	CHST10	1
CMC_SVA_cis	2:100924321:G:T	CMC	ENSG00000115526	G	NA	NA	0.009	#VALUE!	G	+	2	100924321	CHST10	1
CMC_SVA_cis	2:100924404:C:CT	CMC	ENSG00000115526	CT	NA	NA	0.009	#VALUE!	NA	NA	2	100924404	CHST10	1
CMC_SVA_cis	2:100924559:C:T	CMC	ENSG00000115526	C	NA	NA	0.009	#VALUE!	C	+	2	100924559	CHST10	1
CMC_SVA_cis	2:100924597:C:T	CMC	ENSG00000115526	C	NA	NA	0.009	#VALUE!	C	+	2	100924597	CHST10	1
CMC_SVA_cis	2:100924655:A:C	CMC	ENSG00000115526	A	NA	NA	0.009	#VALUE!	A	+	2	100924655	CHST10	1
CMC_SVA_cis	2:100924690:G:GGT	CMC	ENSG00000115526	G	NA	NA	0.009	#VALUE!	NA	NA	2	100924690	CHST10	1
CMC_SVA_cis	2:100924761:A:G	CMC	ENSG00000115526	G	NA	NA	0.009	#VALUE!	G	+	2	100924761	CHST10	1
CMC_SVA_cis	2:100925106:A:T	CMC	ENSG00000115526	T	NA	NA	0.009	#VALUE!	NA	NA	2	100925106	CHST10	1
CMC_SVA_cis	2:100925303:A:AT	CMC	ENSG00000115526	A	NA	NA	0.009	#VALUE!	NA	NA	2	100925303	CHST10	1
CMC_SVA_cis	2:100925340:A:G	CMC	ENSG00000115526	G	NA	NA	0.009	#VALUE!	G	+	2	100925340	CHST10	1
CMC_SVA_cis	2:100925399:C:T	CMC	ENSG00000115526	C	NA	NA	0.009	#VALUE!	C	+	2	100925399	CHST10	1
CMC_SVA_cis	2:100925439:A:G	CMC	ENSG00000115526	A	NA	NA	0.009	#VALUE!	A	+	2	100925439	CHST10	1
CMC_SVA_cis	2:100925803:A:G	CMC	ENSG00000115526	G	NA	NA	0.009	#VALUE!	G	+	2	100925803	CHST10	1
CMC_SVA_cis	2:100925934:A:C	CMC	ENSG00000115526	A	NA	NA	0.009	#VALUE!	A	+	2	100925934	CHST10	1
CMC_SVA_cis	2:100926623:C:CT	CMC	ENSG00000115526	CT	NA	NA	0.009	#VALUE!	NA	NA	2	100926623	CHST10	1
CMC_SVA_cis	2:100927131:G:T	CMC	ENSG00000115526	G	NA	NA	0.009	#VALUE!	G	+	2	100927131	CHST10	1
CMC_SVA_cis	2:100927375:C:T	CMC	ENSG00000115526	C	NA	NA	0.009	#VALUE!	C	+	2	100927375	CHST10	1
CMC_SVA_cis	2:100927910:A:C	CMC	ENSG00000115526	C	NA	NA	0.009	#VALUE!	C	+	2	100927910	CHST10	1
CMC_SVA_cis	2:100928337:C:T	CMC	ENSG00000115526	C	NA	NA	0.009	#VALUE!	C	+	2	100928337	CHST10	1
CMC_SVA_cis	2:100928393:A:G	CMC	ENSG00000115526	G	NA	NA	0.009	#VALUE!	G	+	2	100928393	CHST10	1
CMC_SVA_cis	2:100929072:C:G	CMC	ENSG00000115526	G	NA	NA	0.009	#VALUE!	NA	NA	2	100929072	CHST10	1
CMC_SVA_cis	2:100929526:A:T	CMC	ENSG00000115526	T	NA	NA	0.009	#VALUE!	T	+	2	100929526	CHST10	1
CMC_SVA_cis	2:100930134:A:G	CMC	ENSG00000115526	A	NA	NA	0.009	#VALUE!	A	+	2	100930134	CHST10	1
CMC_SVA_cis	2:100930662:C:T	CMC	ENSG00000115526	C	NA	NA	0.009	#VALUE!	C	+	2	100930662	CHST10	1
CMC_SVA_cis	2:100931738:C:G	CMC	ENSG00000115526	C	NA	NA	0.009	#VALUE!	NA	NA	2	100931738	CHST10	1
CMC_SVA_cis	2:100932297:C:T	CMC	ENSG00000115526	C	NA	NA	0.009	#VALUE!	C	+	2	100932297	CHST10	1
CMC_SVA_cis	2:100932488:C:T	CMC	ENSG00000115526	C	NA	NA	0.009	#VALUE!	C	+	2	100932488	CHST10	1
CMC_SVA_cis	2:100932582:C:G	CMC	ENSG00000115526	C	NA	NA	0.009	#VALUE!	NA	NA	2	100932582	CHST10	1
CMC_SVA_cis	2:100933085:A:G	CMC	ENSG00000115526	G	NA	NA	0.009	#VALUE!	G	+	2	100933085	CHST10	1
CMC_SVA_cis	2:100934038:C:T	CMC	ENSG00000115526	T	NA	NA	0.009	#VALUE!	T	+	2	100934038	CHST10	1
CMC_SVA_cis	2:100935129:A:C	CMC	ENSG00000115526	A	NA	NA	0.009	#VALUE!	A	+	2	100935129	CHST10	1
CMC_SVA_cis	2:100935136:A:G	CMC	ENSG00000115526	G	NA	NA	0.009	#VALUE!	G	+	2	100935136	CHST10	1
CMC_SVA_cis	2:100935320:A:G	CMC	ENSG00000115526	G	NA	NA	0.009	#VALUE!	NA	NA	2	100935320	CHST10	1
CMC_SVA_cis	2:100935329:C:T	CMC	ENSG00000115526	C	NA	NA	0.009	#VALUE!	NA	NA	2	100935329	CHST10	1
CMC_SVA_cis	2:100935817:A:G	CMC	ENSG00000115526	A	NA	NA	0.009	#VALUE!	A	+	2	100935817	CHST10	1
CMC_SVA_cis	2:100936276:A:C	CMC	ENSG00000115526	C	NA	NA	0.009	#VALUE!	C	+	2	100936276	CHST10	1
CMC_SVA_cis	2:100936637:C:T	CMC	ENSG00000115526	T	NA	NA	0.009	#VALUE!	T	+	2	100936637	CHST10	1
CMC_SVA_cis	2:100937707:A:G	CMC	ENSG00000115526	A	NA	NA	0.009	#VALUE!	A	+	2	100937707	CHST10	1
CMC_SVA_cis	2:100938226:C:G	CMC	ENSG00000115526	C	NA	NA	0.009	#VALUE!	NA	NA	2	100938226	CHST10	1
CMC_SVA_cis	2:100938328:C:T	CMC	ENSG00000115526	C	NA	NA	0.009	#VALUE!	NA	NA	2	100938328	CHST10	1
CMC_SVA_cis	2:100938481:C:G	CMC	ENSG00000115526	G	NA	NA	0.009	#VALUE!	NA	NA	2	100938481	CHST10	1
CMC_SVA_cis	2:100938917:C:G	CMC	ENSG00000115526	C	NA	NA	0.009	#VALUE!	NA	NA	2	100938917	CHST10	1
CMC_SVA_cis	2:100938952:C:T	CMC	ENSG00000115526	C	NA	NA	0.009	#VALUE!	C	+	2	100938952	CHST10	1
CMC_SVA_cis	2:100939117:A:G	CMC	ENSG00000115526	G	NA	NA	0.009	#VALUE!	G	+	2	100939117	CHST10	1
CMC_SVA_cis	2:100939333:A:G	CMC	ENSG00000115526	A	NA	NA	0.009	#VALUE!	A	+	2	100939333	CHST10	1
CMC_SVA_cis	2:100939377:T:TTAGAAA	CMC	ENSG00000115526	T	NA	NA	0.009	#VALUE!	NA	NA	2	100939377	CHST10	1
CMC_SVA_cis	2:100939433:C:T	CMC	ENSG00000115526	C	NA	NA	0.009	#VALUE!	C	+	2	100939433	CHST10	1
CMC_SVA_cis	2:100939498:A:C	CMC	ENSG00000115526	C	NA	NA	0.009	#VALUE!	C	+	2	100939498	CHST10	1
CMC_SVA_cis	2:100939501:A:T	CMC	ENSG00000115526	A	NA	NA	0.009	#VALUE!	NA	NA	2	100939501	CHST10	1
CMC_SVA_cis	2:100939524:C:T	CMC	ENSG00000115526	C	NA	NA	0.009	#VALUE!	C	+	2	100939524	CHST10	1
CMC_SVA_cis	2:100939937:G:T	CMC	ENSG00000115526	G	NA	NA	0.009	#VALUE!	G	+	2	100939937	CHST10	1
CMC_SVA_cis	2:100940067:C:G	CMC	ENSG00000115526	G	NA	NA	0.009	#VALUE!	NA	NA	2	100940067	CHST10	1
CMC_SVA_cis	2:100940998:A:G	CMC	ENSG00000115526	G	NA	NA	0.009	#VALUE!	G	+	2	100940998	CHST10	1
CMC_SVA_cis	2:100941109:C:T	CMC	ENSG00000115526	T	NA	NA	0.009	#VALUE!	T	+	2	100941109	CHST10	1
CMC_SVA_cis	2:100941671:A:G	CMC	ENSG00000115526	G	NA	NA	0.009	#VALUE!	G	+	2	100941671	CHST10	1
CMC_SVA_cis	2:100942243:C:T	CMC	ENSG00000115526	T	NA	NA	0.009	#VALUE!	T	+	2	100942243	CHST10	1
CMC_SVA_cis	2:100942296:C:T	CMC	ENSG00000115526	C	NA	NA	0.009	#VALUE!	C	+	2	100942296	CHST10	1
CMC_SVA_cis	2:100942506:A:G	CMC	ENSG00000115526	G	NA	NA	0.009	#VALUE!	G	+	2	100942506	CHST10	1
CMC_SVA_cis	2:100942634:A:G	CMC	ENSG00000115526	A	NA	NA	0.009	#VALUE!	A	+	2	100942634	CHST10	1
CMC_SVA_cis	2:100943446:A:G	CMC	ENSG00000115526	G	NA	NA	0.009	#VALUE!	G	+	2	100943446	CHST10	1
CMC_SVA_cis	2:100943808:A:AT	CMC	ENSG00000115526	A	NA	NA	0.009	#VALUE!	NA	NA	2	100943808	CHST10	1
CMC_SVA_cis	2:100943975:A:T	CMC	ENSG00000115526	T	NA	NA	0.009	#VALUE!	NA	NA	2	100943975	CHST10	1
CMC_SVA_cis	2:100944383:A:T	CMC	ENSG00000115526	A	NA	NA	0.009	#VALUE!	NA	NA	2	100944383	CHST10	1
CMC_SVA_cis	2:100944842:A:G	CMC	ENSG00000115526	G	NA	NA	0.009	#VALUE!	G	+	2	100944842	CHST10	1
CMC_SVA_cis	2:100945402:A:G	CMC	ENSG00000115526	A	NA	NA	0.009	#VALUE!	A	+	2	100945402	CHST10	1
CMC_SVA_cis	2:100945447:T:TAA	CMC	ENSG00000115526	TAA	NA	NA	0.009	#VALUE!	NA	NA	2	100945447	CHST10	1
CMC_SVA_cis	2:100945605:C:T	CMC	ENSG00000115526	C	NA	NA	0.009	#VALUE!	C	+	2	100945605	CHST10	1
CMC_SVA_cis	2:100946041:A:G	CMC	ENSG00000115526	A	NA	NA	0.009	#VALUE!	A	+	2	100946041	CHST10	1
CMC_SVA_cis	2:100946285:A:G	CMC	ENSG00000115526	G	NA	NA	0.009	#VALUE!	G	+	2	100946285	CHST10	1
CMC_SVA_cis	2:100946638:A:G	CMC	ENSG00000115526	G	NA	NA	0.009	#VALUE!	G	+	2	100946638	CHST10	1
CMC_SVA_cis	2:100946701:C:T	CMC	ENSG00000115526	C	NA	NA	0.009	#VALUE!	C	+	2	100946701	CHST10	1
CMC_SVA_cis	2:100946993:A:T	CMC	ENSG00000115526	A	NA	NA	0.009	#VALUE!	NA	NA	2	100946993	CHST10	1
CMC_SVA_cis	2:100947000:A:T	CMC	ENSG00000115526	A	NA	NA	0.009	#VALUE!	NA	NA	2	100947000	CHST10	1
CMC_SVA_cis	2:100947026:A:T	CMC	ENSG00000115526	T	NA	NA	0.009	#VALUE!	NA	NA	2	100947026	CHST10	1
CMC_SVA_cis	2:100947124:C:G	CMC	ENSG00000115526	C	NA	NA	0.009	#VALUE!	NA	NA	2	100947124	CHST10	1
CMC_SVA_cis	2:100948008:A:C	CMC	ENSG00000115526	A	NA	NA	0.009	#VALUE!	A	+	2	100948008	CHST10	1
CMC_SVA_cis	2:100948054:A:C	CMC	ENSG00000115526	C	NA	NA	0.009	#VALUE!	C	+	2	100948054	CHST10	1
CMC_SVA_cis	2:100948062:A:G	CMC	ENSG00000115526	A	NA	NA	0.009	#VALUE!	A	+	2	100948062	CHST10	1
CMC_SVA_cis	2:100949570:C:T	CMC	ENSG00000115526	C	NA	NA	0.009	#VALUE!	C	+	2	100949570	CHST10	1
CMC_SVA_cis	2:100949571:A:G	CMC	ENSG00000115526	A	NA	NA	0.009	#VALUE!	A	+	2	100949571	CHST10	1
CMC_SVA_cis	2:100949827:A:G	CMC	ENSG00000115526	A	NA	NA	0.009	#VALUE!	A	+	2	100949827	CHST10	1
CMC_SVA_cis	2:100949883:A:C	CMC	ENSG00000115526	A	NA	NA	0.009	#VALUE!	A	+	2	100949883	CHST10	1
CMC_SVA_cis	2:100950237:A:G	CMC	ENSG00000115526	G	NA	NA	0.009	#VALUE!	G	+	2	100950237	CHST10	1
CMC_SVA_cis	2:100950599:C:G	CMC	ENSG00000115526	G	NA	NA	0.009	#VALUE!	NA	NA	2	100950599	CHST10	1
CMC_SVA_cis	2:100950854:C:T	CMC	ENSG00000115526	T	NA	NA	0.009	#VALUE!	T	+	2	100950854	CHST10	1
CMC_SVA_cis	2:100951189:A:G	CMC	ENSG00000115526	A	NA	NA	0.009	#VALUE!	A	+	2	100951189	CHST10	1
CMC_SVA_cis	2:100951248:C:G	CMC	ENSG00000115526	G	NA	NA	0.009	#VALUE!	NA	NA	2	100951248	CHST10	1
CMC_SVA_cis	2:100951273:C:T	CMC	ENSG00000115526	C	NA	NA	0.009	#VALUE!	C	+	2	100951273	CHST10	1
CMC_SVA_cis	2:100951616:G:T	CMC	ENSG00000115526	T	NA	NA	0.009	#VALUE!	T	+	2	100951616	CHST10	1
CMC_SVA_cis	2:100952757:A:G	CMC	ENSG00000115526	G	NA	NA	0.009	#VALUE!	G	+	2	100952757	CHST10	1
CMC_SVA_cis	2:100952797:A:AT	CMC	ENSG00000115526	AT	NA	NA	0.009	#VALUE!	NA	NA	2	100952797	CHST10	1
CMC_SVA_cis	2:100953390:C:G	CMC	ENSG00000115526	C	NA	NA	0.009	#VALUE!	NA	NA	2	100953390	CHST10	1
CMC_SVA_cis	2:100954117:C:T	CMC	ENSG00000115526	T	NA	NA	0.009	#VALUE!	T	+	2	100954117	CHST10	1
CMC_SVA_cis	2:100954191:A:C	CMC	ENSG00000115526	A	NA	NA	0.009	#VALUE!	A	+	2	100954191	CHST10	1
CMC_SVA_cis	2:100954270:A:G	CMC	ENSG00000115526	A	NA	NA	0.009	#VALUE!	A	+	2	100954270	CHST10	1
CMC_SVA_cis	2:100954290:A:G	CMC	ENSG00000115526	A	NA	NA	0.009	#VALUE!	A	+	2	100954290	CHST10	1
CMC_SVA_cis	2:100954385:C:T	CMC	ENSG00000115526	T	NA	NA	0.009	#VALUE!	T	+	2	100954385	CHST10	1
CMC_SVA_cis	2:100954659:C:T	CMC	ENSG00000115526	T	NA	NA	0.009	#VALUE!	T	+	2	100954659	CHST10	1
CMC_SVA_cis	2:100954783:C:T	CMC	ENSG00000115526	T	NA	NA	0.009	#VALUE!	T	+	2	100954783	CHST10	1
CMC_SVA_cis	2:100954828:C:T	CMC	ENSG00000115526	C	NA	NA	0.009	#VALUE!	C	+	2	100954828	CHST10	1
CMC_SVA_cis	2:100955137:C:T	CMC	ENSG00000115526	T	NA	NA	0.009	#VALUE!	T	+	2	100955137	CHST10	1
CMC_SVA_cis	2:100956055:C:G	CMC	ENSG00000115526	G	NA	NA	0.009	#VALUE!	NA	NA	2	100956055	CHST10	1
CMC_SVA_cis	2:100956139:C:T	CMC	ENSG00000115526	T	NA	NA	0.009	#VALUE!	T	+	2	100956139	CHST10	1
CMC_SVA_cis	2:100956229:C:T	CMC	ENSG00000115526	T	NA	NA	0.009	#VALUE!	T	+	2	100956229	CHST10	1
CMC_SVA_cis	2:100956949:A:G	CMC	ENSG00000115526	A	NA	NA	0.009	#VALUE!	A	+	2	100956949	CHST10	1
CMC_SVA_cis	2:100957443:A:G	CMC	ENSG00000115526	A	NA	NA	0.009	#VALUE!	A	+	2	100957443	CHST10	1
CMC_SVA_cis	2:100957813:A:G	CMC	ENSG00000115526	G	NA	NA	0.009	#VALUE!	G	+	2	100957813	CHST10	1
CMC_SVA_cis	2:100958238:C:CTG	CMC	ENSG00000115526	CTG	NA	NA	0.009	#VALUE!	NA	NA	2	100958238	CHST10	1
CMC_SVA_cis	2:100958715:C:T	CMC	ENSG00000115526	T	NA	NA	0.009	#VALUE!	T	+	2	100958715	CHST10	1
CMC_SVA_cis	2:100958804:A:C	CMC	ENSG00000115526	A	NA	NA	0.049	#VALUE!	A	+	2	100958804	CHST10	1
CMC_SVA_cis	2:100958804:A:C	CMC	ENSG00000144218	A	NA	NA	0.049	#VALUE!	A	+	2	100958804	AFF3	1
CMC_SVA_cis	2:100959199:C:T	CMC	ENSG00000115526	T	NA	NA	0.009	#VALUE!	T	+	2	100959199	CHST10	1
CMC_SVA_cis	2:100960072:A:T	CMC	ENSG00000115526	A	NA	NA	0.009	#VALUE!	NA	NA	2	100960072	CHST10	1
CMC_SVA_cis	2:100960184:C:T	CMC	ENSG00000115526	T	NA	NA	0.009	#VALUE!	T	+	2	100960184	CHST10	1
CMC_SVA_cis	2:100960918:G:T	CMC	ENSG00000115526	G	NA	NA	0.009	#VALUE!	G	+	2	100960918	CHST10	1
CMC_SVA_cis	2:100961796:G:T	CMC	ENSG00000115526	G	NA	NA	0.009	#VALUE!	G	+	2	100961796	CHST10	1
CMC_SVA_cis	2:100962064:C:T	CMC	ENSG00000115526	C	NA	NA	0.009	#VALUE!	C	+	2	100962064	CHST10	1
CMC_SVA_cis	2:100962700:A:G	CMC	ENSG00000115526	G	NA	NA	0.009	#VALUE!	G	+	2	100962700	CHST10	1
CMC_SVA_cis	2:100963871:C:T	CMC	ENSG00000115526	T	NA	NA	0.009	#VALUE!	T	+	2	100963871	CHST10	1
CMC_SVA_cis	2:100966950:A:T	CMC	ENSG00000115526	T	NA	NA	0.009	#VALUE!	NA	NA	2	100966950	CHST10	1
CMC_SVA_cis	2:100968205:C:T	CMC	ENSG00000115526	T	NA	NA	0.009	#VALUE!	T	+	2	100968205	CHST10	1
CMC_SVA_cis	2:100969067:A:G	CMC	ENSG00000115526	G	NA	NA	0.009	#VALUE!	G	+	2	100969067	CHST10	1
CMC_SVA_cis	2:100969583:A:G	CMC	ENSG00000115526	A	NA	NA	0.009	#VALUE!	A	+	2	100969583	CHST10	1
CMC_SVA_cis	2:100970895:A:G	CMC	ENSG00000115526	G	NA	NA	0.009	#VALUE!	G	+	2	100970895	CHST10	1
CMC_SVA_cis	2:100971407:A:G	CMC	ENSG00000115526	G	NA	NA	0.009	#VALUE!	G	+	2	100971407	CHST10	1
CMC_SVA_cis	2:100971778:C:T	CMC	ENSG00000115526	T	NA	NA	0.009	#VALUE!	T	+	2	100971778	CHST10	1
CMC_SVA_cis	2:100971865:A:C	CMC	ENSG00000115526	A	NA	NA	0.009	#VALUE!	A	+	2	100971865	CHST10	1
CMC_SVA_cis	2:100972007:C:T	CMC	ENSG00000115526	C	NA	NA	0.009	#VALUE!	C	+	2	100972007	CHST10	1
CMC_SVA_cis	2:100972019:A:G	CMC	ENSG00000115526	G	NA	NA	0.009	#VALUE!	G	+	2	100972019	CHST10	1
CMC_SVA_cis	2:100974413:C:T	CMC	ENSG00000115526	C	NA	NA	0.009	#VALUE!	C	+	2	100974413	CHST10	1
CMC_SVA_cis	2:100974633:G:T	CMC	ENSG00000115526	G	NA	NA	0.009	#VALUE!	G	+	2	100974633	CHST10	1
CMC_SVA_cis	2:100974663:A:G	CMC	ENSG00000115526	A	NA	NA	0.009	#VALUE!	A	+	2	100974663	CHST10	1
CMC_SVA_cis	2:100974747:A:G	CMC	ENSG00000115526	G	NA	NA	0.009	#VALUE!	G	+	2	100974747	CHST10	1
CMC_SVA_cis	2:100975191:C:CA	CMC	ENSG00000115526	C	NA	NA	0.009	#VALUE!	NA	NA	2	100975191	CHST10	1
CMC_SVA_cis	2:100975390:C:T	CMC	ENSG00000115526	T	NA	NA	0.009	#VALUE!	T	+	2	100975390	CHST10	1
CMC_SVA_cis	2:100976210:A:G	CMC	ENSG00000115526	G	NA	NA	0.009	#VALUE!	G	+	2	100976210	CHST10	1
CMC_SVA_cis	2:100976502:A:C	CMC	ENSG00000115526	C	NA	NA	0.009	#VALUE!	C	+	2	100976502	CHST10	1
CMC_SVA_cis	2:100976685:A:G	CMC	ENSG00000115526	G	NA	NA	0.009	#VALUE!	G	+	2	100976685	CHST10	1
CMC_SVA_cis	2:100978843:C:G	CMC	ENSG00000115526	G	NA	NA	0.009	#VALUE!	NA	NA	2	100978843	CHST10	1
CMC_SVA_cis	2:100980337:A:G	CMC	ENSG00000115526	A	NA	NA	0.009	#VALUE!	A	+	2	100980337	CHST10	1
CMC_SVA_cis	2:100980398:C:T	CMC	ENSG00000115526	T	NA	NA	0.009	#VALUE!	T	+	2	100980398	CHST10	1
CMC_SVA_cis	2:100980523:A:G	CMC	ENSG00000115526	G	NA	NA	0.009	#VALUE!	G	+	2	100980523	CHST10	1
CMC_SVA_cis	2:100980682:C:G	CMC	ENSG00000115526	C	NA	NA	0.009	#VALUE!	NA	NA	2	100980682	CHST10	1
CMC_SVA_cis	2:100981616:A:G	CMC	ENSG00000115526	A	NA	NA	0.009	#VALUE!	A	+	2	100981616	CHST10	1
CMC_SVA_cis	2:100982144:A:T	CMC	ENSG00000115526	T	NA	NA	0.009	#VALUE!	NA	NA	2	100982144	CHST10	1
CMC_SVA_cis	2:100982527:C:T	CMC	ENSG00000115526	C	NA	NA	0.009	#VALUE!	C	+	2	100982527	CHST10	1
CMC_SVA_cis	2:100983482:A:C	CMC	ENSG00000115526	C	NA	NA	0.009	#VALUE!	C	+	2	100983482	CHST10	1
CMC_SVA_cis	2:100985378:G:T	CMC	ENSG00000115526	T	NA	NA	0.009	#VALUE!	T	+	2	100985378	CHST10	1
CMC_SVA_cis	2:100986964:A:C	CMC	ENSG00000115526	C	NA	NA	0.009	#VALUE!	C	+	2	100986964	CHST10	1
CMC_SVA_cis	2:100988038:C:T	CMC	ENSG00000115526	C	NA	NA	0.009	#VALUE!	C	+	2	100988038	CHST10	1
CMC_SVA_cis	2:100990707:A:C	CMC	ENSG00000115526	C	NA	NA	0.009	#VALUE!	C	+	2	100990707	CHST10	1
CMC_SVA_cis	2:100990955:C:T	CMC	ENSG00000115526	C	NA	NA	0.009	#VALUE!	C	+	2	100990955	CHST10	1
CMC_SVA_cis	2:100992086:C:T	CMC	ENSG00000115526	T	NA	NA	0.009	#VALUE!	T	+	2	100992086	CHST10	1
CMC_SVA_cis	2:100995691:C:T	CMC	ENSG00000115526	T	NA	NA	0.009	#VALUE!	T	+	2	100995691	CHST10	1
CMC_SVA_cis	2:100998030:C:G	CMC	ENSG00000115526	C	NA	NA	0.009	#VALUE!	NA	NA	2	100998030	CHST10	1
CMC_SVA_cis	2:100999647:C:G	CMC	ENSG00000115526	G	NA	NA	0.009	#VALUE!	NA	NA	2	100999647	CHST10	1
CMC_SVA_cis	2:101001859:G:T	CMC	ENSG00000115526	T	NA	NA	0.009	#VALUE!	T	+	2	101001859	CHST10	1
CMC_SVA_cis	2:101004540:A:G	CMC	ENSG00000115526	A	NA	NA	0.009	#VALUE!	A	+	2	101004540	CHST10	1
CMC_SVA_cis	2:101005145:C:T	CMC	ENSG00000115526	T	NA	NA	0.009	#VALUE!	T	+	2	101005145	CHST10	1
CMC_SVA_cis	2:101005511:A:G	CMC	ENSG00000115526	A	NA	NA	0.009	#VALUE!	A	+	2	101005511	CHST10	1
CMC_SVA_cis	2:101005846:C:G	CMC	ENSG00000115526	G	NA	NA	0.009	#VALUE!	NA	NA	2	101005846	CHST10	1
CMC_SVA_cis	2:101006267:G:T	CMC	ENSG00000115526	G	NA	NA	0.009	#VALUE!	G	+	2	101006267	CHST10	1
CMC_SVA_cis	2:101006319:C:T	CMC	ENSG00000115526	T	NA	NA	0.009	#VALUE!	T	+	2	101006319	CHST10	1
CMC_SVA_cis	2:101007039:C:T	CMC	ENSG00000115526	C	NA	NA	0.009	#VALUE!	C	+	2	101007039	CHST10	1
CMC_SVA_cis	2:101007178:G:T	CMC	ENSG00000115526	G	NA	NA	0.009	#VALUE!	G	+	2	101007178	CHST10	1
CMC_SVA_cis	2:101007314:A:G	CMC	ENSG00000115526	A	NA	NA	0.009	#VALUE!	A	+	2	101007314	CHST10	1
CMC_SVA_cis	2:101009326:C:T	CMC	ENSG00000115526	C	NA	NA	0.009	#VALUE!	C	+	2	101009326	CHST10	1
CMC_SVA_cis	2:101009600:A:G	CMC	ENSG00000115526	A	NA	NA	0.009	#VALUE!	A	+	2	101009600	CHST10	1
CMC_SVA_cis	2:101010082:C:G	CMC	ENSG00000115526	C	NA	NA	0.009	#VALUE!	NA	NA	2	101010082	CHST10	1
CMC_SVA_cis	2:101010860:A:G	CMC	ENSG00000115526	A	NA	NA	0.009	#VALUE!	A	+	2	101010860	CHST10	1
CMC_SVA_cis	2:101010867:A:C	CMC	ENSG00000115526	A	NA	NA	0.009	#VALUE!	A	+	2	101010867	CHST10	1
CMC_SVA_cis	2:101011241:A:G	CMC	ENSG00000115526	A	NA	NA	0.009	#VALUE!	A	+	2	101011241	CHST10	1
CMC_SVA_cis	2:101011724:C:T	CMC	ENSG00000115526	T	NA	NA	0.009	#VALUE!	T	+	2	101011724	CHST10	1
CMC_SVA_cis	2:101011877:C:T	CMC	ENSG00000115526	C	NA	NA	0.009	#VALUE!	C	+	2	101011877	CHST10	1
CMC_SVA_cis	2:101013649:A:G	CMC	ENSG00000115526	G	NA	NA	0.009	#VALUE!	G	+	2	101013649	CHST10	1
CMC_SVA_cis	2:101014247:A:C	CMC	ENSG00000115526	A	NA	NA	0.009	#VALUE!	A	+	2	101014247	CHST10	1
CMC_SVA_cis	2:101014363:C:T	CMC	ENSG00000115526	T	NA	NA	0.009	#VALUE!	T	+	2	101014363	CHST10	1
CMC_SVA_cis	2:101015601:C:T	CMC	ENSG00000115526	C	NA	NA	0.009	#VALUE!	C	+	2	101015601	CHST10	1
CMC_SVA_cis	2:101021090:A:G	CMC	ENSG00000115526	G	NA	NA	0.009	#VALUE!	G	+	2	101021090	CHST10	1
CMC_SVA_cis	2:101022726:A:G	CMC	ENSG00000115526	A	NA	NA	0.009	#VALUE!	A	+	2	101022726	CHST10	1
CMC_SVA_cis	2:101022886:C:T	CMC	ENSG00000115526	T	NA	NA	0.009	#VALUE!	T	+	2	101022886	CHST10	1
CMC_SVA_cis	2:101023635:A:G	CMC	ENSG00000115526	A	NA	NA	0.009	#VALUE!	A	+	2	101023635	CHST10	1
CMC_SVA_cis	2:101024735:A:G	CMC	ENSG00000115526	G	NA	NA	0.009	#VALUE!	G	+	2	101024735	CHST10	1
CMC_SVA_cis	2:101029002:A:G	CMC	ENSG00000115526	A	NA	NA	0.009	#VALUE!	A	+	2	101029002	CHST10	1
CMC_SVA_cis	2:101031561:G:T	CMC	ENSG00000115526	T	NA	NA	0.009	#VALUE!	T	+	2	101031561	CHST10	1
CMC_SVA_cis	2:101032745:C:T	CMC	ENSG00000115526	T	NA	NA	0.009	#VALUE!	T	+	2	101032745	CHST10	1
CMC_SVA_cis	2:101033697:A:G	CMC	ENSG00000115526	A	NA	NA	0.009	#VALUE!	A	+	2	101033697	CHST10	1
CMC_SVA_cis	2:101042122:G:T	CMC	ENSG00000115526	G	NA	NA	0.009	#VALUE!	G	+	2	101042122	CHST10	1
CMC_SVA_cis	2:101043669:A:G	CMC	ENSG00000115526	A	NA	NA	0.009	#VALUE!	A	+	2	101043669	CHST10	1
CMC_SVA_cis	2:101044795:A:G	CMC	ENSG00000115526	A	NA	NA	0.049	#VALUE!	A	+	2	101044795	CHST10	1
CMC_SVA_cis	2:101044795:A:G	CMC	ENSG00000144218	A	NA	NA	0.049	#VALUE!	A	+	2	101044795	AFF3	1
CMC_SVA_cis	2:101046028:A:T	CMC	ENSG00000115526	T	NA	NA	0.049	#VALUE!	T	+	2	101046028	CHST10	1
CMC_SVA_cis	2:101046028:A:T	CMC	ENSG00000144218	T	NA	NA	0.049	#VALUE!	T	+	2	101046028	AFF3	1
CMC_SVA_cis	2:101047174:C:T	CMC	ENSG00000115526	C	NA	NA	0.009	#VALUE!	C	+	2	101047174	CHST10	1
CMC_SVA_cis	2:166715857:A:G	CMC	ENSG00000115339	A	NA	NA	0.009	#VALUE!	G	-	2	166715857	GALNT3	1
CMC_SVA_cis	2:166716499:A:T	CMC	ENSG00000115339	T	NA	NA	0.009	#VALUE!	A	-	2	166716499	GALNT3	1
CMC_SVA_cis	2:166717582:A:G	CMC	ENSG00000115339	G	NA	NA	0.009	#VALUE!	A	-	2	166717582	GALNT3	1
CMC_SVA_cis	2:198866620:A:G	CMC	ENSG00000115524	G	NA	NA	0.049	#VALUE!	G	+	2	198866620	SF3B1	1
CMC_SVA_cis	2:198881183:A:G	CMC	ENSG00000115524	G	NA	NA	0.049	#VALUE!	G	+	2	198881183	SF3B1	1
CMC_SVA_cis	2:198882952:A:G	CMC	ENSG00000115524	G	NA	NA	0.049	#VALUE!	G	+	2	198882952	SF3B1	1
CMC_SVA_cis	2:198883513:C:T	CMC	ENSG00000115524	C	NA	NA	0.049	#VALUE!	C	+	2	198883513	SF3B1	1
CMC_SVA_cis	2:198884028:C:G	CMC	ENSG00000115524	C	NA	NA	0.049	#VALUE!	NA	NA	2	198884028	SF3B1	1
CMC_SVA_cis	2:198887660:A:G	CMC	ENSG00000115524	G	NA	NA	0.049	#VALUE!	G	+	2	198887660	SF3B1	1
CMC_SVA_cis	2:198889245:C:T	CMC	ENSG00000115524	T	NA	NA	0.049	#VALUE!	T	+	2	198889245	SF3B1	1
CMC_SVA_cis	2:198889807:G:T	CMC	ENSG00000115524	T	NA	NA	0.049	#VALUE!	T	+	2	198889807	SF3B1	1
CMC_SVA_cis	2:198889893:G:T	CMC	ENSG00000115524	T	NA	NA	0.049	#VALUE!	T	+	2	198889893	SF3B1	1
CMC_SVA_cis	2:198891799:C:T	CMC	ENSG00000115524	C	NA	NA	0.049	#VALUE!	C	+	2	198891799	SF3B1	1
CMC_SVA_cis	2:198894139:C:T	CMC	ENSG00000115524	T	NA	NA	0.049	#VALUE!	T	+	2	198894139	SF3B1	1
CMC_SVA_cis	2:198894305:C:T	CMC	ENSG00000115524	C	NA	NA	0.049	#VALUE!	C	+	2	198894305	SF3B1	1
CMC_SVA_cis	2:198896071:A:G	CMC	ENSG00000115524	A	NA	NA	0.049	#VALUE!	A	+	2	198896071	SF3B1	1
CMC_SVA_cis	2:198896895:A:G	CMC	ENSG00000115524	A	NA	NA	0.049	#VALUE!	A	+	2	198896895	SF3B1	1
CMC_SVA_cis	2:198898344:A:T	CMC	ENSG00000115524	A	NA	NA	0.049	#VALUE!	NA	NA	2	198898344	SF3B1	1
CMC_SVA_cis	2:198899275:A:C	CMC	ENSG00000115524	A	NA	NA	0.049	#VALUE!	A	+	2	198899275	SF3B1	1
CMC_SVA_cis	2:198901550:A:AT	CMC	ENSG00000115524	A	NA	NA	0.049	#VALUE!	NA	NA	2	198901550	SF3B1	1
CMC_SVA_cis	2:198921604:A:C	CMC	ENSG00000115524	C	NA	NA	0.049	#VALUE!	C	+	2	198921604	SF3B1	1
CMC_SVA_cis	2:198929806:C:T	CMC	ENSG00000115524	C	NA	NA	0.049	#VALUE!	C	+	2	198929806	SF3B1	1
CMC_SVA_cis	2:198933804:C:T	CMC	ENSG00000115524	C	NA	NA	0.049	#VALUE!	C	+	2	198933804	SF3B1	1
CMC_SVA_cis	2:198933948:C:T	CMC	ENSG00000115524	C	NA	NA	0.049	#VALUE!	C	+	2	198933948	SF3B1	1
CMC_SVA_cis	2:198940607:C:T	CMC	ENSG00000115524	T	NA	NA	0.049	#VALUE!	T	+	2	198940607	SF3B1	1
CMC_SVA_cis	2:198941578:C:T	CMC	ENSG00000115524	T	NA	NA	0.049	#VALUE!	T	+	2	198941578	SF3B1	1
CMC_SVA_cis	2:198943787:G:T	CMC	ENSG00000115524	G	NA	NA	0.049	#VALUE!	G	+	2	198943787	SF3B1	1
CMC_SVA_cis	2:198943852:A:T	CMC	ENSG00000115524	T	NA	NA	0.049	#VALUE!	NA	NA	2	198943852	SF3B1	1
CMC_SVA_cis	2:198944271:A:G	CMC	ENSG00000115524	G	NA	NA	0.049	#VALUE!	G	+	2	198944271	SF3B1	1
CMC_SVA_cis	2:198944947:C:T	CMC	ENSG00000115524	C	NA	NA	0.049	#VALUE!	C	+	2	198944947	SF3B1	1
CMC_SVA_cis	2:198950240:A:G	CMC	ENSG00000115524	G	NA	NA	0.049	#VALUE!	G	+	2	198950240	SF3B1	1
CMC_SVA_cis	3:16886828:C:CTAAGATGAT	CMC	ENSG00000154822	C	NA	NA	0.049	#VALUE!	NA	NA	3	16886828	PLCL2	1
CMC_SVA_cis	3:16899031:G:T	CMC	ENSG00000154822	G	NA	NA	0.009	#VALUE!	G	+	3	16899031	PLCL2	1
CMC_SVA_cis	3:23889247:A:G	CMC	ENSG00000197885	A	NA	NA	0.049	#VALUE!	G	-	3	23889247	NKIRAS1	1
CMC_SVA_cis	3:23904444:C:T	CMC	ENSG00000197885	C	NA	NA	0.049	#VALUE!	T	-	3	23904444	NKIRAS1	1
CMC_SVA_cis	3:23911593:C:T	CMC	ENSG00000197885	C	NA	NA	0.049	#VALUE!	T	-	3	23911593	NKIRAS1	1
CMC_SVA_cis	3:23911939:C:G	CMC	ENSG00000197885	G	NA	NA	0.049	#VALUE!	NA	NA	3	23911939	NKIRAS1	1
CMC_SVA_cis	3:23916460:C:G	CMC	ENSG00000197885	C	NA	NA	0.049	#VALUE!	NA	NA	3	23916460	NKIRAS1	1
CMC_SVA_cis	3:23917316:C:T	CMC	ENSG00000197885	T	NA	NA	0.049	#VALUE!	C	-	3	23917316	NKIRAS1	1
CMC_SVA_cis	3:23933174:C:T	CMC	ENSG00000197885	T	NA	NA	0.049	#VALUE!	C	-	3	23933174	NKIRAS1	1
CMC_SVA_cis	3:23936649:A:C	CMC	ENSG00000197885	C	NA	NA	0.009	#VALUE!	A	-	3	23936649	NKIRAS1	1
CMC_SVA_cis	3:23943406:A:T	CMC	ENSG00000197885	A	NA	NA	0.009	#VALUE!	NA	NA	3	23943406	NKIRAS1	1
CMC_SVA_cis	3:23957929:A:G	CMC	ENSG00000197885	A	NA	NA	0.009	#VALUE!	G	-	3	23957929	NKIRAS1	1
CMC_SVA_cis	3:23970953:A:T	CMC	ENSG00000197885	T	NA	NA	0.009	#VALUE!	NA	NA	3	23970953	NKIRAS1	1
CMC_SVA_cis	3:23972720:C:G	CMC	ENSG00000197885	G	NA	NA	0.049	#VALUE!	NA	NA	3	23972720	NKIRAS1	1
CMC_SVA_cis	3:23974561:A:T	CMC	ENSG00000197885	A	NA	NA	0.009	#VALUE!	T	-	3	23974561	NKIRAS1	1
CMC_SVA_cis	3:23976971:A:C	CMC	ENSG00000197885	A	NA	NA	0.009	#VALUE!	C	-	3	23976971	NKIRAS1	1
CMC_SVA_cis	3:23978029:A:G	CMC	ENSG00000197885	A	NA	NA	0.009	#VALUE!	G	-	3	23978029	NKIRAS1	1
CMC_SVA_cis	3:23982212:T:TACAG	CMC	ENSG00000197885	TACAG	NA	NA	0.009	#VALUE!	NA	NA	3	23982212	NKIRAS1	1
CMC_SVA_cis	3:24009279:A:C	CMC	ENSG00000197885	A	NA	NA	0.009	#VALUE!	C	-	3	24009279	NKIRAS1	1
CMC_SVA_cis	3:24011182:C:T	CMC	ENSG00000197885	C	NA	NA	0.009	#VALUE!	T	-	3	24011182	NKIRAS1	1
CMC_SVA_cis	3:24012389:C:T	CMC	ENSG00000197885	C	NA	NA	0.009	#VALUE!	T	-	3	24012389	NKIRAS1	1
CMC_SVA_cis	3:24012793:C:T	CMC	ENSG00000197885	T	NA	NA	0.009	#VALUE!	C	-	3	24012793	NKIRAS1	1
CMC_SVA_cis	3:24018258:G:T	CMC	ENSG00000197885	G	NA	NA	0.009	#VALUE!	T	-	3	24018258	NKIRAS1	1
CMC_SVA_cis	3:24023653:C:T	CMC	ENSG00000197885	C	NA	NA	0.009	#VALUE!	T	-	3	24023653	NKIRAS1	1
CMC_SVA_cis	3:24026476:C:CT	CMC	ENSG00000197885	C	NA	NA	0.009	#VALUE!	NA	NA	3	24026476	NKIRAS1	1
CMC_SVA_cis	3:24036406:A:C	CMC	ENSG00000151090	A	NA	NA	0.049	#VALUE!	C	-	3	24036406	THRB	1
CMC_SVA_cis	3:24044111:A:G	CMC	ENSG00000151090	A	NA	NA	0.049	#VALUE!	G	-	3	24044111	THRB	1
CMC_SVA_cis	3:24046816:C:T	CMC	ENSG00000151090	C	NA	NA	0.049	#VALUE!	T	-	3	24046816	THRB	1
CMC_SVA_cis	3:24049508:C:G	CMC	ENSG00000151090	C	NA	NA	0.049	#VALUE!	G	-	3	24049508	THRB	1
CMC_SVA_cis	3:24050392:C:T	CMC	ENSG00000151090	T	NA	NA	0.049	#VALUE!	C	-	3	24050392	THRB	1
CMC_SVA_cis	3:24051436:A:G	CMC	ENSG00000151090	A	NA	NA	0.049	#VALUE!	G	-	3	24051436	THRB	1
CMC_SVA_cis	3:24052025:C:T	CMC	ENSG00000151090	T	NA	NA	0.049	#VALUE!	C	-	3	24052025	THRB	1
CMC_SVA_cis	3:24052329:C:T	CMC	ENSG00000151090	T	NA	NA	0.049	#VALUE!	C	-	3	24052329	THRB	1
CMC_SVA_cis	3:24052350:C:G	CMC	ENSG00000151090	C	NA	NA	0.049	#VALUE!	G	-	3	24052350	THRB	1
CMC_SVA_cis	3:24054013:A:G	CMC	ENSG00000151090	A	NA	NA	0.049	#VALUE!	G	-	3	24054013	THRB	1
CMC_SVA_cis	3:24055298:C:T	CMC	ENSG00000151090	T	NA	NA	0.049	#VALUE!	C	-	3	24055298	THRB	1
CMC_SVA_cis	3:24055654:A:C	CMC	ENSG00000151090	C	NA	NA	0.049	#VALUE!	A	-	3	24055654	THRB	1
CMC_SVA_cis	3:24055982:C:G	CMC	ENSG00000151090	C	NA	NA	0.049	#VALUE!	G	-	3	24055982	THRB	1
CMC_SVA_cis	3:24056988:A:G	CMC	ENSG00000151090	A	NA	NA	0.049	#VALUE!	G	-	3	24056988	THRB	1
CMC_SVA_cis	3:24057165:C:G	CMC	ENSG00000151090	C	NA	NA	0.049	#VALUE!	G	-	3	24057165	THRB	1
CMC_SVA_cis	3:24057925:C:G	CMC	ENSG00000151090	C	NA	NA	0.049	#VALUE!	G	-	3	24057925	THRB	1
CMC_SVA_cis	3:24058061:C:T	CMC	ENSG00000151090	C	NA	NA	0.049	#VALUE!	T	-	3	24058061	THRB	1
CMC_SVA_cis	3:24058855:A:G	CMC	ENSG00000151090	A	NA	NA	0.049	#VALUE!	G	-	3	24058855	THRB	1
CMC_SVA_cis	3:24062661:A:G	CMC	ENSG00000151090	A	NA	NA	0.049	#VALUE!	G	-	3	24062661	THRB	1
CMC_SVA_cis	3:24063290:A:G	CMC	ENSG00000151090	G	NA	NA	0.049	#VALUE!	A	-	3	24063290	THRB	1
CMC_SVA_cis	3:24064668:A:G	CMC	ENSG00000151090	G	NA	NA	0.049	#VALUE!	A	-	3	24064668	THRB	1
CMC_SVA_cis	3:24075558:A:T	CMC	ENSG00000151090	T	NA	NA	0.009	#VALUE!	A	-	3	24075558	THRB	1
CMC_SVA_cis	3:24079291:A:G	CMC	ENSG00000151090	G	NA	NA	0.009	#VALUE!	A	-	3	24079291	THRB	1
CMC_SVA_cis	3:24079795:C:G	CMC	ENSG00000151090	G	NA	NA	0.009	#VALUE!	C	-	3	24079795	THRB	1
CMC_SVA_cis	3:24093626:A:G	CMC	ENSG00000151090	A	NA	NA	0.049	#VALUE!	G	-	3	24093626	THRB	1
CMC_SVA_cis	3:24104245:C:G	CMC	ENSG00000151090	C	NA	NA	0.049	#VALUE!	G	-	3	24104245	THRB	1
CMC_SVA_cis	3:24104259:C:T	CMC	ENSG00000151090	T	NA	NA	0.049	#VALUE!	C	-	3	24104259	THRB	1
CMC_SVA_cis	3:24105626:A:C	CMC	ENSG00000151090	C	NA	NA	0.049	#VALUE!	A	-	3	24105626	THRB	1
CMC_SVA_cis	3:24106182:C:G	CMC	ENSG00000151090	C	NA	NA	0.049	#VALUE!	G	-	3	24106182	THRB	1
CMC_SVA_cis	3:24109112:A:G	CMC	ENSG00000151090	A	NA	NA	0.009	#VALUE!	G	-	3	24109112	THRB	1
CMC_SVA_cis	3:24109748:C:G	CMC	ENSG00000151090	C	NA	NA	0.009	#VALUE!	G	-	3	24109748	THRB	1
CMC_SVA_cis	3:24112471:C:T	CMC	ENSG00000151090	C	NA	NA	0.009	#VALUE!	T	-	3	24112471	THRB	1
CMC_SVA_cis	3:24112677:A:G	CMC	ENSG00000151090	G	NA	NA	0.009	#VALUE!	A	-	3	24112677	THRB	1
CMC_SVA_cis	3:24119857:A:G	CMC	ENSG00000151090	A	NA	NA	0.009	#VALUE!	G	-	3	24119857	THRB	1
CMC_SVA_cis	3:24139509:C:T	CMC	ENSG00000151090	C	NA	NA	0.009	#VALUE!	T	-	3	24139509	THRB	1
CMC_SVA_cis	3:24143200:A:C	CMC	ENSG00000151090	A	NA	NA	0.009	#VALUE!	C	-	3	24143200	THRB	1
CMC_SVA_cis	3:24143218:C:G	CMC	ENSG00000151090	C	NA	NA	0.009	#VALUE!	G	-	3	24143218	THRB	1
CMC_SVA_cis	3:24143273:C:T	CMC	ENSG00000151090	C	NA	NA	0.009	#VALUE!	T	-	3	24143273	THRB	1
CMC_SVA_cis	3:24150756:G:GT	CMC	ENSG00000151090	G	NA	NA	0.009	#VALUE!	NA	NA	3	24150756	THRB	1
CMC_SVA_cis	3:24152386:C:T	CMC	ENSG00000151090	T	NA	NA	0.009	#VALUE!	C	-	3	24152386	THRB	1
CMC_SVA_cis	3:24153725:C:T	CMC	ENSG00000151090	T	NA	NA	0.009	#VALUE!	C	-	3	24153725	THRB	1
CMC_SVA_cis	3:24154506:C:T	CMC	ENSG00000151090	T	NA	NA	0.049	#VALUE!	C	-	3	24154506	THRB	1
CMC_SVA_cis	3:24159387:A:G	CMC	ENSG00000151090	A	NA	NA	0.049	#VALUE!	G	-	3	24159387	THRB	1
CMC_SVA_cis	3:48446237:C:T	CMC	ENSG00000178252	T	NA	NA	0.009	#VALUE!	T	+	3	48446237	WDR6	1
CMC_SVA_cis	3:48446237:C:T	CMC	ENSG00000198218	T	NA	NA	0.009	#VALUE!	T	+	3	48446237	QRICH1	1
CMC_SVA_cis	3:48446237:C:T	CMC	ENSG00000213672	C	NA	NA	0.009	#VALUE!	T	-	3	48446237	NCKIPSD	1
CMC_SVA_cis	3:48446237:C:T	CMC	ENSG00000213689	C	NA	NA	0.009	#VALUE!	T	-	3	48446237	TREX1	1
CMC_SVA_cis	3:48570686:A:C	CMC	ENSG00000178252	A	NA	NA	0.049	#VALUE!	C	-	3	48570686	WDR6	1
CMC_SVA_cis	3:48570686:A:C	CMC	ENSG00000233276	A	NA	NA	0.009	#VALUE!	C	-	3	48570686	GPX1	1
CMC_SVA_cis	3:48579409:A:G	CMC	ENSG00000178252	A	NA	NA	0.049	#VALUE!	G	-	3	48579409	WDR6	1
CMC_SVA_cis	3:48579409:A:G	CMC	ENSG00000233276	A	NA	NA	0.009	#VALUE!	G	-	3	48579409	GPX1	1
CMC_SVA_cis	3:48584813:C:T	CMC	ENSG00000178252	C	NA	NA	0.049	#VALUE!	T	-	3	48584813	WDR6	1
CMC_SVA_cis	3:48584813:C:T	CMC	ENSG00000233276	C	NA	NA	0.009	#VALUE!	T	-	3	48584813	GPX1	1
CMC_SVA_cis	3:48604016:C:G	CMC	ENSG00000178252	G	NA	NA	0.009	#VALUE!	G	+	3	48604016	WDR6	1
CMC_SVA_cis	3:48604016:C:G	CMC	ENSG00000198218	G	NA	NA	0.049	#VALUE!	G	+	3	48604016	QRICH1	1
CMC_SVA_cis	3:48604016:C:G	CMC	ENSG00000114302	C	NA	NA	0.049	#VALUE!	G	-	3	48604016	PRKAR2A	1
CMC_SVA_cis	3:48604016:C:G	CMC	ENSG00000188315	C	NA	NA	0.049	#VALUE!	G	-	3	48604016	C3orf62	1
CMC_SVA_cis	3:48604016:C:G	CMC	ENSG00000213672	C	NA	NA	0.009	#VALUE!	G	-	3	48604016	NCKIPSD	1
CMC_SVA_cis	3:48604016:C:G	CMC	ENSG00000213689	C	NA	NA	0.009	#VALUE!	G	-	3	48604016	TREX1	1
CMC_SVA_cis	3:48604059:A:G	CMC	ENSG00000114302	G	NA	NA	0.049	#VALUE!	A	-	3	48604059	PRKAR2A	1
CMC_SVA_cis	3:48604059:A:G	CMC	ENSG00000188315	G	NA	NA	0.049	#VALUE!	A	-	3	48604059	C3orf62	1
CMC_SVA_cis	3:48604059:A:G	CMC	ENSG00000213672	G	NA	NA	0.009	#VALUE!	A	-	3	48604059	NCKIPSD	1
CMC_SVA_cis	3:48604059:A:G	CMC	ENSG00000213689	G	NA	NA	0.009	#VALUE!	A	-	3	48604059	TREX1	1
CMC_SVA_cis	3:48604059:A:G	CMC	ENSG00000178252	A	NA	NA	0.009	#VALUE!	A	+	3	48604059	WDR6	1
CMC_SVA_cis	3:48604059:A:G	CMC	ENSG00000198218	A	NA	NA	0.049	#VALUE!	A	+	3	48604059	QRICH1	1
CMC_SVA_cis	3:48635432:A:G	CMC	ENSG00000213672	G	NA	NA	0.009	#VALUE!	A	-	3	48635432	NCKIPSD	1
CMC_SVA_cis	3:48635432:A:G	CMC	ENSG00000213689	G	NA	NA	0.009	#VALUE!	A	-	3	48635432	TREX1	1
CMC_SVA_cis	3:48635432:A:G	CMC	ENSG00000178252	A	NA	NA	0.009	#VALUE!	A	+	3	48635432	WDR6	1
CMC_SVA_cis	3:48635432:A:G	CMC	ENSG00000198218	A	NA	NA	0.049	#VALUE!	A	+	3	48635432	QRICH1	1
CMC_SVA_cis	3:48661985:A:G	CMC	ENSG00000114302	G	NA	NA	0.009	#VALUE!	A	-	3	48661985	PRKAR2A	1
CMC_SVA_cis	3:48661985:A:G	CMC	ENSG00000178149	G	NA	NA	0.049	#VALUE!	A	-	3	48661985	DALRD3	1
CMC_SVA_cis	3:48661985:A:G	CMC	ENSG00000188315	G	NA	NA	0.009	#VALUE!	A	-	3	48661985	C3orf62	1
CMC_SVA_cis	3:48661985:A:G	CMC	ENSG00000213672	G	NA	NA	0.009	#VALUE!	A	-	3	48661985	NCKIPSD	1
CMC_SVA_cis	3:48661985:A:G	CMC	ENSG00000213689	G	NA	NA	0.009	#VALUE!	A	-	3	48661985	TREX1	1
CMC_SVA_cis	3:48661985:A:G	CMC	ENSG00000178252	A	NA	NA	0.009	#VALUE!	A	+	3	48661985	WDR6	1
CMC_SVA_cis	3:48666503:A:G	CMC	ENSG00000114302	G	NA	NA	0.009	#VALUE!	A	-	3	48666503	PRKAR2A	1
CMC_SVA_cis	3:48666503:A:G	CMC	ENSG00000178149	G	NA	NA	0.049	#VALUE!	A	-	3	48666503	DALRD3	1
CMC_SVA_cis	3:48666503:A:G	CMC	ENSG00000188315	G	NA	NA	0.009	#VALUE!	A	-	3	48666503	C3orf62	1
CMC_SVA_cis	3:48666503:A:G	CMC	ENSG00000213672	G	NA	NA	0.009	#VALUE!	A	-	3	48666503	NCKIPSD	1
CMC_SVA_cis	3:48666503:A:G	CMC	ENSG00000213689	G	NA	NA	0.009	#VALUE!	A	-	3	48666503	TREX1	1
CMC_SVA_cis	3:48666503:A:G	CMC	ENSG00000178252	A	NA	NA	0.009	#VALUE!	A	+	3	48666503	WDR6	1
CMC_SVA_cis	3:48666795:C:T	CMC	ENSG00000178252	T	NA	NA	0.009	#VALUE!	T	+	3	48666795	WDR6	1
CMC_SVA_cis	3:48666795:C:T	CMC	ENSG00000114302	C	NA	NA	0.009	#VALUE!	T	-	3	48666795	PRKAR2A	1
CMC_SVA_cis	3:48666795:C:T	CMC	ENSG00000178149	C	NA	NA	0.049	#VALUE!	T	-	3	48666795	DALRD3	1
CMC_SVA_cis	3:48666795:C:T	CMC	ENSG00000188315	C	NA	NA	0.009	#VALUE!	T	-	3	48666795	C3orf62	1
CMC_SVA_cis	3:48666795:C:T	CMC	ENSG00000213672	C	NA	NA	0.009	#VALUE!	T	-	3	48666795	NCKIPSD	1
CMC_SVA_cis	3:48666795:C:T	CMC	ENSG00000213689	C	NA	NA	0.009	#VALUE!	T	-	3	48666795	TREX1	1
CMC_SVA_cis	3:48668394:G:T	CMC	ENSG00000178252	T	NA	NA	0.009	#VALUE!	T	+	3	48668394	WDR6	1
CMC_SVA_cis	3:48668394:G:T	CMC	ENSG00000114302	G	NA	NA	0.009	#VALUE!	T	-	3	48668394	PRKAR2A	1
CMC_SVA_cis	3:48668394:G:T	CMC	ENSG00000178149	G	NA	NA	0.049	#VALUE!	T	-	3	48668394	DALRD3	1
CMC_SVA_cis	3:48668394:G:T	CMC	ENSG00000188315	G	NA	NA	0.009	#VALUE!	T	-	3	48668394	C3orf62	1
CMC_SVA_cis	3:48668394:G:T	CMC	ENSG00000213672	G	NA	NA	0.009	#VALUE!	T	-	3	48668394	NCKIPSD	1
CMC_SVA_cis	3:48668394:G:T	CMC	ENSG00000213689	G	NA	NA	0.009	#VALUE!	T	-	3	48668394	TREX1	1
CMC_SVA_cis	3:48669447:C:T	CMC	ENSG00000178252	T	NA	NA	0.009	#VALUE!	T	+	3	48669447	WDR6	1
CMC_SVA_cis	3:48669447:C:T	CMC	ENSG00000114302	C	NA	NA	0.009	#VALUE!	T	-	3	48669447	PRKAR2A	1
CMC_SVA_cis	3:48669447:C:T	CMC	ENSG00000178149	C	NA	NA	0.049	#VALUE!	T	-	3	48669447	DALRD3	1
CMC_SVA_cis	3:48669447:C:T	CMC	ENSG00000188315	C	NA	NA	0.009	#VALUE!	T	-	3	48669447	C3orf62	1
CMC_SVA_cis	3:48669447:C:T	CMC	ENSG00000213672	C	NA	NA	0.009	#VALUE!	T	-	3	48669447	NCKIPSD	1
CMC_SVA_cis	3:48669447:C:T	CMC	ENSG00000213689	C	NA	NA	0.009	#VALUE!	T	-	3	48669447	TREX1	1
CMC_SVA_cis	3:48669648:A:G	CMC	ENSG00000114302	G	NA	NA	0.009	#VALUE!	A	-	3	48669648	PRKAR2A	1
CMC_SVA_cis	3:48669648:A:G	CMC	ENSG00000178149	G	NA	NA	0.049	#VALUE!	A	-	3	48669648	DALRD3	1
CMC_SVA_cis	3:48669648:A:G	CMC	ENSG00000188315	G	NA	NA	0.009	#VALUE!	A	-	3	48669648	C3orf62	1
CMC_SVA_cis	3:48669648:A:G	CMC	ENSG00000213672	G	NA	NA	0.009	#VALUE!	A	-	3	48669648	NCKIPSD	1
CMC_SVA_cis	3:48669648:A:G	CMC	ENSG00000213689	G	NA	NA	0.009	#VALUE!	A	-	3	48669648	TREX1	1
CMC_SVA_cis	3:48669648:A:G	CMC	ENSG00000178252	A	NA	NA	0.009	#VALUE!	A	+	3	48669648	WDR6	1
CMC_SVA_cis	3:48670827:G:T	CMC	ENSG00000178252	T	NA	NA	0.009	#VALUE!	T	+	3	48670827	WDR6	1
CMC_SVA_cis	3:48670827:G:T	CMC	ENSG00000114302	G	NA	NA	0.009	#VALUE!	T	-	3	48670827	PRKAR2A	1
CMC_SVA_cis	3:48670827:G:T	CMC	ENSG00000178149	G	NA	NA	0.049	#VALUE!	T	-	3	48670827	DALRD3	1
CMC_SVA_cis	3:48670827:G:T	CMC	ENSG00000188315	G	NA	NA	0.009	#VALUE!	T	-	3	48670827	C3orf62	1
CMC_SVA_cis	3:48670827:G:T	CMC	ENSG00000213672	G	NA	NA	0.009	#VALUE!	T	-	3	48670827	NCKIPSD	1
CMC_SVA_cis	3:48670827:G:T	CMC	ENSG00000213689	G	NA	NA	0.009	#VALUE!	T	-	3	48670827	TREX1	1
CMC_SVA_cis	3:48672334:C:G	CMC	ENSG00000114302	G	NA	NA	0.009	#VALUE!	C	-	3	48672334	PRKAR2A	1
CMC_SVA_cis	3:48672334:C:G	CMC	ENSG00000178149	G	NA	NA	0.049	#VALUE!	C	-	3	48672334	DALRD3	1
CMC_SVA_cis	3:48672334:C:G	CMC	ENSG00000188315	G	NA	NA	0.009	#VALUE!	C	-	3	48672334	C3orf62	1
CMC_SVA_cis	3:48672334:C:G	CMC	ENSG00000213672	G	NA	NA	0.009	#VALUE!	C	-	3	48672334	NCKIPSD	1
CMC_SVA_cis	3:48672334:C:G	CMC	ENSG00000213689	G	NA	NA	0.009	#VALUE!	C	-	3	48672334	TREX1	1
CMC_SVA_cis	3:48672334:C:G	CMC	ENSG00000178252	C	NA	NA	0.009	#VALUE!	C	+	3	48672334	WDR6	1
CMC_SVA_cis	3:48675064:A:G	CMC	ENSG00000178252	G	NA	NA	0.009	#VALUE!	G	+	3	48675064	WDR6	1
CMC_SVA_cis	3:48675064:A:G	CMC	ENSG00000114302	A	NA	NA	0.009	#VALUE!	G	-	3	48675064	PRKAR2A	1
CMC_SVA_cis	3:48675064:A:G	CMC	ENSG00000178149	A	NA	NA	0.049	#VALUE!	G	-	3	48675064	DALRD3	1
CMC_SVA_cis	3:48675064:A:G	CMC	ENSG00000188315	A	NA	NA	0.009	#VALUE!	G	-	3	48675064	C3orf62	1
CMC_SVA_cis	3:48675064:A:G	CMC	ENSG00000213672	A	NA	NA	0.009	#VALUE!	G	-	3	48675064	NCKIPSD	1
CMC_SVA_cis	3:48675064:A:G	CMC	ENSG00000213689	A	NA	NA	0.009	#VALUE!	G	-	3	48675064	TREX1	1
CMC_SVA_cis	3:48675856:A:C	CMC	ENSG00000114302	C	NA	NA	0.009	#VALUE!	A	-	3	48675856	PRKAR2A	1
CMC_SVA_cis	3:48675856:A:C	CMC	ENSG00000178149	C	NA	NA	0.049	#VALUE!	A	-	3	48675856	DALRD3	1
CMC_SVA_cis	3:48675856:A:C	CMC	ENSG00000188315	C	NA	NA	0.009	#VALUE!	A	-	3	48675856	C3orf62	1
CMC_SVA_cis	3:48675856:A:C	CMC	ENSG00000213672	C	NA	NA	0.009	#VALUE!	A	-	3	48675856	NCKIPSD	1
CMC_SVA_cis	3:48675856:A:C	CMC	ENSG00000213689	C	NA	NA	0.009	#VALUE!	A	-	3	48675856	TREX1	1
CMC_SVA_cis	3:48675856:A:C	CMC	ENSG00000178252	A	NA	NA	0.009	#VALUE!	A	+	3	48675856	WDR6	1
CMC_SVA_cis	3:48675924:A:G	CMC	ENSG00000178252	G	NA	NA	0.009	#VALUE!	G	+	3	48675924	WDR6	1
CMC_SVA_cis	3:48675924:A:G	CMC	ENSG00000114302	A	NA	NA	0.009	#VALUE!	G	-	3	48675924	PRKAR2A	1
CMC_SVA_cis	3:48675924:A:G	CMC	ENSG00000178149	A	NA	NA	0.049	#VALUE!	G	-	3	48675924	DALRD3	1
CMC_SVA_cis	3:48675924:A:G	CMC	ENSG00000188315	A	NA	NA	0.009	#VALUE!	G	-	3	48675924	C3orf62	1
CMC_SVA_cis	3:48675924:A:G	CMC	ENSG00000213672	A	NA	NA	0.009	#VALUE!	G	-	3	48675924	NCKIPSD	1
CMC_SVA_cis	3:48675924:A:G	CMC	ENSG00000213689	A	NA	NA	0.009	#VALUE!	G	-	3	48675924	TREX1	1
CMC_SVA_cis	3:48675925:C:T	CMC	ENSG00000114302	T	NA	NA	0.009	#VALUE!	C	-	3	48675925	PRKAR2A	1
CMC_SVA_cis	3:48675925:C:T	CMC	ENSG00000178149	T	NA	NA	0.049	#VALUE!	C	-	3	48675925	DALRD3	1
CMC_SVA_cis	3:48675925:C:T	CMC	ENSG00000188315	T	NA	NA	0.009	#VALUE!	C	-	3	48675925	C3orf62	1
CMC_SVA_cis	3:48675925:C:T	CMC	ENSG00000213672	T	NA	NA	0.009	#VALUE!	C	-	3	48675925	NCKIPSD	1
CMC_SVA_cis	3:48675925:C:T	CMC	ENSG00000213689	T	NA	NA	0.009	#VALUE!	C	-	3	48675925	TREX1	1
CMC_SVA_cis	3:48675925:C:T	CMC	ENSG00000178252	C	NA	NA	0.009	#VALUE!	C	+	3	48675925	WDR6	1
CMC_SVA_cis	3:48678011:C:G	CMC	ENSG00000114302	G	NA	NA	0.009	#VALUE!	C	-	3	48678011	PRKAR2A	1
CMC_SVA_cis	3:48678011:C:G	CMC	ENSG00000178149	G	NA	NA	0.049	#VALUE!	C	-	3	48678011	DALRD3	1
CMC_SVA_cis	3:48678011:C:G	CMC	ENSG00000188315	G	NA	NA	0.009	#VALUE!	C	-	3	48678011	C3orf62	1
CMC_SVA_cis	3:48678011:C:G	CMC	ENSG00000213672	G	NA	NA	0.009	#VALUE!	C	-	3	48678011	NCKIPSD	1
CMC_SVA_cis	3:48678011:C:G	CMC	ENSG00000213689	G	NA	NA	0.009	#VALUE!	C	-	3	48678011	TREX1	1
CMC_SVA_cis	3:48678011:C:G	CMC	ENSG00000178252	C	NA	NA	0.009	#VALUE!	C	+	3	48678011	WDR6	1
CMC_SVA_cis	3:48678971:G:T	CMC	ENSG00000114302	T	NA	NA	0.009	#VALUE!	G	-	3	48678971	PRKAR2A	1
CMC_SVA_cis	3:48678971:G:T	CMC	ENSG00000178149	T	NA	NA	0.049	#VALUE!	G	-	3	48678971	DALRD3	1
CMC_SVA_cis	3:48678971:G:T	CMC	ENSG00000188315	T	NA	NA	0.009	#VALUE!	G	-	3	48678971	C3orf62	1
CMC_SVA_cis	3:48678971:G:T	CMC	ENSG00000213672	T	NA	NA	0.009	#VALUE!	G	-	3	48678971	NCKIPSD	1
CMC_SVA_cis	3:48678971:G:T	CMC	ENSG00000213689	T	NA	NA	0.009	#VALUE!	G	-	3	48678971	TREX1	1
CMC_SVA_cis	3:48678971:G:T	CMC	ENSG00000178252	G	NA	NA	0.009	#VALUE!	G	+	3	48678971	WDR6	1
CMC_SVA_cis	3:48681053:C:T	CMC	ENSG00000178252	T	NA	NA	0.009	#VALUE!	T	+	3	48681053	WDR6	1
CMC_SVA_cis	3:48681053:C:T	CMC	ENSG00000114302	C	NA	NA	0.009	#VALUE!	T	-	3	48681053	PRKAR2A	1
CMC_SVA_cis	3:48681053:C:T	CMC	ENSG00000178149	C	NA	NA	0.049	#VALUE!	T	-	3	48681053	DALRD3	1
CMC_SVA_cis	3:48681053:C:T	CMC	ENSG00000188315	C	NA	NA	0.009	#VALUE!	T	-	3	48681053	C3orf62	1
CMC_SVA_cis	3:48681053:C:T	CMC	ENSG00000213672	C	NA	NA	0.009	#VALUE!	T	-	3	48681053	NCKIPSD	1
CMC_SVA_cis	3:48681053:C:T	CMC	ENSG00000213689	C	NA	NA	0.009	#VALUE!	T	-	3	48681053	TREX1	1
CMC_SVA_cis	3:48682658:C:T	CMC	ENSG00000178252	T	NA	NA	0.009	#VALUE!	T	+	3	48682658	WDR6	1
CMC_SVA_cis	3:48682658:C:T	CMC	ENSG00000114302	C	NA	NA	0.009	#VALUE!	T	-	3	48682658	PRKAR2A	1
CMC_SVA_cis	3:48682658:C:T	CMC	ENSG00000178149	C	NA	NA	0.049	#VALUE!	T	-	3	48682658	DALRD3	1
CMC_SVA_cis	3:48682658:C:T	CMC	ENSG00000188315	C	NA	NA	0.009	#VALUE!	T	-	3	48682658	C3orf62	1
CMC_SVA_cis	3:48682658:C:T	CMC	ENSG00000213672	C	NA	NA	0.009	#VALUE!	T	-	3	48682658	NCKIPSD	1
CMC_SVA_cis	3:48682658:C:T	CMC	ENSG00000213689	C	NA	NA	0.009	#VALUE!	T	-	3	48682658	TREX1	1
CMC_SVA_cis	3:48688114:A:G	CMC	ENSG00000114302	G	NA	NA	0.009	#VALUE!	A	-	3	48688114	PRKAR2A	1
CMC_SVA_cis	3:48688114:A:G	CMC	ENSG00000178149	G	NA	NA	0.049	#VALUE!	A	-	3	48688114	DALRD3	1
CMC_SVA_cis	3:48688114:A:G	CMC	ENSG00000188315	G	NA	NA	0.009	#VALUE!	A	-	3	48688114	C3orf62	1
CMC_SVA_cis	3:48688114:A:G	CMC	ENSG00000213672	G	NA	NA	0.009	#VALUE!	A	-	3	48688114	NCKIPSD	1
CMC_SVA_cis	3:48688114:A:G	CMC	ENSG00000213689	G	NA	NA	0.009	#VALUE!	A	-	3	48688114	TREX1	1
CMC_SVA_cis	3:48688114:A:G	CMC	ENSG00000178252	A	NA	NA	0.009	#VALUE!	A	+	3	48688114	WDR6	1
CMC_SVA_cis	3:48688114:A:G	CMC	ENSG00000198218	A	NA	NA	0.049	#VALUE!	A	+	3	48688114	QRICH1	1
CMC_SVA_cis	3:48689192:A:G	CMC	ENSG00000114302	G	NA	NA	0.009	#VALUE!	A	-	3	48689192	PRKAR2A	1
CMC_SVA_cis	3:48689192:A:G	CMC	ENSG00000178149	G	NA	NA	0.049	#VALUE!	A	-	3	48689192	DALRD3	1
CMC_SVA_cis	3:48689192:A:G	CMC	ENSG00000188315	G	NA	NA	0.009	#VALUE!	A	-	3	48689192	C3orf62	1
CMC_SVA_cis	3:48689192:A:G	CMC	ENSG00000213672	G	NA	NA	0.009	#VALUE!	A	-	3	48689192	NCKIPSD	1
CMC_SVA_cis	3:48689192:A:G	CMC	ENSG00000213689	G	NA	NA	0.009	#VALUE!	A	-	3	48689192	TREX1	1
CMC_SVA_cis	3:48689192:A:G	CMC	ENSG00000178252	A	NA	NA	0.009	#VALUE!	A	+	3	48689192	WDR6	1
CMC_SVA_cis	3:48689787:A:G	CMC	ENSG00000178252	G	NA	NA	0.009	#VALUE!	G	+	3	48689787	WDR6	1
CMC_SVA_cis	3:48689787:A:G	CMC	ENSG00000114302	A	NA	NA	0.009	#VALUE!	G	-	3	48689787	PRKAR2A	1
CMC_SVA_cis	3:48689787:A:G	CMC	ENSG00000188315	A	NA	NA	0.009	#VALUE!	G	-	3	48689787	C3orf62	1
CMC_SVA_cis	3:48689787:A:G	CMC	ENSG00000213672	A	NA	NA	0.009	#VALUE!	G	-	3	48689787	NCKIPSD	1
CMC_SVA_cis	3:48689787:A:G	CMC	ENSG00000213689	A	NA	NA	0.009	#VALUE!	G	-	3	48689787	TREX1	1
CMC_SVA_cis	3:48690110:C:T	CMC	ENSG00000114302	T	NA	NA	0.009	#VALUE!	C	-	3	48690110	PRKAR2A	1
CMC_SVA_cis	3:48690110:C:T	CMC	ENSG00000178149	T	NA	NA	0.049	#VALUE!	C	-	3	48690110	DALRD3	1
CMC_SVA_cis	3:48690110:C:T	CMC	ENSG00000188315	T	NA	NA	0.009	#VALUE!	C	-	3	48690110	C3orf62	1
CMC_SVA_cis	3:48690110:C:T	CMC	ENSG00000213672	T	NA	NA	0.009	#VALUE!	C	-	3	48690110	NCKIPSD	1
CMC_SVA_cis	3:48690110:C:T	CMC	ENSG00000213689	T	NA	NA	0.009	#VALUE!	C	-	3	48690110	TREX1	1
CMC_SVA_cis	3:48690110:C:T	CMC	ENSG00000178252	C	NA	NA	0.009	#VALUE!	C	+	3	48690110	WDR6	1
CMC_SVA_cis	3:48691316:C:T	CMC	ENSG00000114302	T	NA	NA	0.009	#VALUE!	C	-	3	48691316	PRKAR2A	1
CMC_SVA_cis	3:48691316:C:T	CMC	ENSG00000188315	T	NA	NA	0.009	#VALUE!	C	-	3	48691316	C3orf62	1
CMC_SVA_cis	3:48691316:C:T	CMC	ENSG00000213672	T	NA	NA	0.009	#VALUE!	C	-	3	48691316	NCKIPSD	1
CMC_SVA_cis	3:48691316:C:T	CMC	ENSG00000213689	T	NA	NA	0.009	#VALUE!	C	-	3	48691316	TREX1	1
CMC_SVA_cis	3:48691316:C:T	CMC	ENSG00000178252	C	NA	NA	0.009	#VALUE!	C	+	3	48691316	WDR6	1
CMC_SVA_cis	3:48694147:A:G	CMC	ENSG00000114302	G	NA	NA	0.009	#VALUE!	A	-	3	48694147	PRKAR2A	1
CMC_SVA_cis	3:48694147:A:G	CMC	ENSG00000178149	G	NA	NA	0.049	#VALUE!	A	-	3	48694147	DALRD3	1
CMC_SVA_cis	3:48694147:A:G	CMC	ENSG00000188315	G	NA	NA	0.009	#VALUE!	A	-	3	48694147	C3orf62	1
CMC_SVA_cis	3:48694147:A:G	CMC	ENSG00000213672	G	NA	NA	0.009	#VALUE!	A	-	3	48694147	NCKIPSD	1
CMC_SVA_cis	3:48694147:A:G	CMC	ENSG00000213689	G	NA	NA	0.009	#VALUE!	A	-	3	48694147	TREX1	1
CMC_SVA_cis	3:48694147:A:G	CMC	ENSG00000178252	A	NA	NA	0.009	#VALUE!	A	+	3	48694147	WDR6	1
CMC_SVA_cis	3:48695667:A:G	CMC	ENSG00000114302	G	NA	NA	0.009	#VALUE!	A	-	3	48695667	PRKAR2A	1
CMC_SVA_cis	3:48695667:A:G	CMC	ENSG00000188315	G	NA	NA	0.009	#VALUE!	A	-	3	48695667	C3orf62	1
CMC_SVA_cis	3:48695667:A:G	CMC	ENSG00000213672	G	NA	NA	0.009	#VALUE!	A	-	3	48695667	NCKIPSD	1
CMC_SVA_cis	3:48695667:A:G	CMC	ENSG00000213689	G	NA	NA	0.009	#VALUE!	A	-	3	48695667	TREX1	1
CMC_SVA_cis	3:48695667:A:G	CMC	ENSG00000178252	A	NA	NA	0.009	#VALUE!	A	+	3	48695667	WDR6	1
CMC_SVA_cis	3:48695834:C:T	CMC	ENSG00000178252	T	NA	NA	0.009	#VALUE!	C	-	3	48695834	WDR6	1
CMC_SVA_cis	3:48695834:C:T	CMC	ENSG00000178537	T	NA	NA	0.049	#VALUE!	C	-	3	48695834	SLC25A20	1
CMC_SVA_cis	3:48695834:C:T	CMC	ENSG00000233276	T	NA	NA	0.009	#VALUE!	C	-	3	48695834	GPX1	1
CMC_SVA_cis	3:48695834:C:T	CMC	ENSG00000213672	C	NA	NA	0.049	#VALUE!	C	+	3	48695834	NCKIPSD	1
CMC_SVA_cis	3:48697654:C:G	CMC	ENSG00000178252	G	NA	NA	0.009	#VALUE!	G	+	3	48697654	WDR6	1
CMC_SVA_cis	3:48697654:C:G	CMC	ENSG00000114302	C	NA	NA	0.009	#VALUE!	G	-	3	48697654	PRKAR2A	1
CMC_SVA_cis	3:48697654:C:G	CMC	ENSG00000178149	C	NA	NA	0.049	#VALUE!	G	-	3	48697654	DALRD3	1
CMC_SVA_cis	3:48697654:C:G	CMC	ENSG00000188315	C	NA	NA	0.009	#VALUE!	G	-	3	48697654	C3orf62	1
CMC_SVA_cis	3:48697654:C:G	CMC	ENSG00000213672	C	NA	NA	0.009	#VALUE!	G	-	3	48697654	NCKIPSD	1
CMC_SVA_cis	3:48697654:C:G	CMC	ENSG00000213689	C	NA	NA	0.009	#VALUE!	G	-	3	48697654	TREX1	1
CMC_SVA_cis	3:48699519:C:T	CMC	ENSG00000178252	T	NA	NA	0.009	#VALUE!	T	+	3	48699519	WDR6	1
CMC_SVA_cis	3:48699519:C:T	CMC	ENSG00000114302	C	NA	NA	0.009	#VALUE!	T	-	3	48699519	PRKAR2A	1
CMC_SVA_cis	3:48699519:C:T	CMC	ENSG00000178149	C	NA	NA	0.049	#VALUE!	T	-	3	48699519	DALRD3	1
CMC_SVA_cis	3:48699519:C:T	CMC	ENSG00000188315	C	NA	NA	0.009	#VALUE!	T	-	3	48699519	C3orf62	1
CMC_SVA_cis	3:48699519:C:T	CMC	ENSG00000213672	C	NA	NA	0.009	#VALUE!	T	-	3	48699519	NCKIPSD	1
CMC_SVA_cis	3:48699519:C:T	CMC	ENSG00000213689	C	NA	NA	0.009	#VALUE!	T	-	3	48699519	TREX1	1
CMC_SVA_cis	3:48702606:A:G	CMC	ENSG00000178252	G	NA	NA	0.009	#VALUE!	G	+	3	48702606	WDR6	1
CMC_SVA_cis	3:48702606:A:G	CMC	ENSG00000114302	A	NA	NA	0.009	#VALUE!	G	-	3	48702606	PRKAR2A	1
CMC_SVA_cis	3:48702606:A:G	CMC	ENSG00000188315	A	NA	NA	0.009	#VALUE!	G	-	3	48702606	C3orf62	1
CMC_SVA_cis	3:48702606:A:G	CMC	ENSG00000213672	A	NA	NA	0.009	#VALUE!	G	-	3	48702606	NCKIPSD	1
CMC_SVA_cis	3:48702606:A:G	CMC	ENSG00000213689	A	NA	NA	0.009	#VALUE!	G	-	3	48702606	TREX1	1
CMC_SVA_cis	3:48702890:A:ACT	CMC	ENSG00000114302	ACT	NA	NA	0.009	#VALUE!	NA	NA	3	48702890	PRKAR2A	1
CMC_SVA_cis	3:48702890:A:ACT	CMC	ENSG00000178149	ACT	NA	NA	0.049	#VALUE!	NA	NA	3	48702890	DALRD3	1
CMC_SVA_cis	3:48702890:A:ACT	CMC	ENSG00000188315	ACT	NA	NA	0.009	#VALUE!	NA	NA	3	48702890	C3orf62	1
CMC_SVA_cis	3:48702890:A:ACT	CMC	ENSG00000213672	ACT	NA	NA	0.009	#VALUE!	NA	NA	3	48702890	NCKIPSD	1
CMC_SVA_cis	3:48702890:A:ACT	CMC	ENSG00000213689	ACT	NA	NA	0.009	#VALUE!	NA	NA	3	48702890	TREX1	1
CMC_SVA_cis	3:48702890:A:ACT	CMC	ENSG00000178252	A	NA	NA	0.009	#VALUE!	NA	NA	3	48702890	WDR6	1
CMC_SVA_cis	3:48703917:C:G	CMC	ENSG00000114302	G	NA	NA	0.009	#VALUE!	C	-	3	48703917	PRKAR2A	1
CMC_SVA_cis	3:48703917:C:G	CMC	ENSG00000178149	G	NA	NA	0.049	#VALUE!	C	-	3	48703917	DALRD3	1
CMC_SVA_cis	3:48703917:C:G	CMC	ENSG00000188315	G	NA	NA	0.009	#VALUE!	C	-	3	48703917	C3orf62	1
CMC_SVA_cis	3:48703917:C:G	CMC	ENSG00000213672	G	NA	NA	0.009	#VALUE!	C	-	3	48703917	NCKIPSD	1
CMC_SVA_cis	3:48703917:C:G	CMC	ENSG00000213689	G	NA	NA	0.009	#VALUE!	C	-	3	48703917	TREX1	1
CMC_SVA_cis	3:48703917:C:G	CMC	ENSG00000178252	C	NA	NA	0.009	#VALUE!	C	+	3	48703917	WDR6	1
CMC_SVA_cis	3:48703917:C:G	CMC	ENSG00000198218	C	NA	NA	0.049	#VALUE!	C	+	3	48703917	QRICH1	1
CMC_SVA_cis	3:48705934:C:T	CMC	ENSG00000114302	T	NA	NA	0.009	#VALUE!	C	-	3	48705934	PRKAR2A	1
CMC_SVA_cis	3:48705934:C:T	CMC	ENSG00000178149	T	NA	NA	0.049	#VALUE!	C	-	3	48705934	DALRD3	1
CMC_SVA_cis	3:48705934:C:T	CMC	ENSG00000188315	T	NA	NA	0.009	#VALUE!	C	-	3	48705934	C3orf62	1
CMC_SVA_cis	3:48705934:C:T	CMC	ENSG00000213672	T	NA	NA	0.009	#VALUE!	C	-	3	48705934	NCKIPSD	1
CMC_SVA_cis	3:48705934:C:T	CMC	ENSG00000213689	T	NA	NA	0.009	#VALUE!	C	-	3	48705934	TREX1	1
CMC_SVA_cis	3:48705934:C:T	CMC	ENSG00000178252	C	NA	NA	0.009	#VALUE!	C	+	3	48705934	WDR6	1
CMC_SVA_cis	3:48708347:C:T	CMC	ENSG00000213672	T	NA	NA	0.049	#VALUE!	T	+	3	48708347	NCKIPSD	1
CMC_SVA_cis	3:48708347:C:T	CMC	ENSG00000178252	C	NA	NA	0.009	#VALUE!	T	-	3	48708347	WDR6	1
CMC_SVA_cis	3:48708347:C:T	CMC	ENSG00000178537	C	NA	NA	0.049	#VALUE!	T	-	3	48708347	SLC25A20	1
CMC_SVA_cis	3:48708347:C:T	CMC	ENSG00000233276	C	NA	NA	0.009	#VALUE!	T	-	3	48708347	GPX1	1
CMC_SVA_cis	3:48708575:C:T	CMC	ENSG00000178252	T	NA	NA	0.009	#VALUE!	T	+	3	48708575	WDR6	1
CMC_SVA_cis	3:48708575:C:T	CMC	ENSG00000114302	C	NA	NA	0.009	#VALUE!	T	-	3	48708575	PRKAR2A	1
CMC_SVA_cis	3:48708575:C:T	CMC	ENSG00000178149	C	NA	NA	0.049	#VALUE!	T	-	3	48708575	DALRD3	1
CMC_SVA_cis	3:48708575:C:T	CMC	ENSG00000188315	C	NA	NA	0.009	#VALUE!	T	-	3	48708575	C3orf62	1
CMC_SVA_cis	3:48708575:C:T	CMC	ENSG00000213672	C	NA	NA	0.009	#VALUE!	T	-	3	48708575	NCKIPSD	1
CMC_SVA_cis	3:48708575:C:T	CMC	ENSG00000213689	C	NA	NA	0.009	#VALUE!	T	-	3	48708575	TREX1	1
CMC_SVA_cis	3:48709246:G:T	CMC	ENSG00000178252	T	NA	NA	0.009	#VALUE!	T	+	3	48709246	WDR6	1
CMC_SVA_cis	3:48709246:G:T	CMC	ENSG00000114302	G	NA	NA	0.009	#VALUE!	T	-	3	48709246	PRKAR2A	1
CMC_SVA_cis	3:48709246:G:T	CMC	ENSG00000178149	G	NA	NA	0.049	#VALUE!	T	-	3	48709246	DALRD3	1
CMC_SVA_cis	3:48709246:G:T	CMC	ENSG00000188315	G	NA	NA	0.009	#VALUE!	T	-	3	48709246	C3orf62	1
CMC_SVA_cis	3:48709246:G:T	CMC	ENSG00000213672	G	NA	NA	0.009	#VALUE!	T	-	3	48709246	NCKIPSD	1
CMC_SVA_cis	3:48709246:G:T	CMC	ENSG00000213689	G	NA	NA	0.009	#VALUE!	T	-	3	48709246	TREX1	1
CMC_SVA_cis	3:48709463:C:G	CMC	ENSG00000178252	G	NA	NA	0.009	#VALUE!	NA	NA	3	48709463	WDR6	1
CMC_SVA_cis	3:48709463:C:G	CMC	ENSG00000114302	C	NA	NA	0.009	#VALUE!	NA	NA	3	48709463	PRKAR2A	1
CMC_SVA_cis	3:48709463:C:G	CMC	ENSG00000188315	C	NA	NA	0.009	#VALUE!	NA	NA	3	48709463	C3orf62	1
CMC_SVA_cis	3:48709463:C:G	CMC	ENSG00000213672	C	NA	NA	0.009	#VALUE!	NA	NA	3	48709463	NCKIPSD	1
CMC_SVA_cis	3:48709463:C:G	CMC	ENSG00000213689	C	NA	NA	0.009	#VALUE!	NA	NA	3	48709463	TREX1	1
CMC_SVA_cis	3:48709529:A:G	CMC	ENSG00000114302	G	NA	NA	0.009	#VALUE!	A	-	3	48709529	PRKAR2A	1
CMC_SVA_cis	3:48709529:A:G	CMC	ENSG00000178149	G	NA	NA	0.049	#VALUE!	A	-	3	48709529	DALRD3	1
CMC_SVA_cis	3:48709529:A:G	CMC	ENSG00000188315	G	NA	NA	0.009	#VALUE!	A	-	3	48709529	C3orf62	1
CMC_SVA_cis	3:48709529:A:G	CMC	ENSG00000213672	G	NA	NA	0.009	#VALUE!	A	-	3	48709529	NCKIPSD	1
CMC_SVA_cis	3:48709529:A:G	CMC	ENSG00000213689	G	NA	NA	0.009	#VALUE!	A	-	3	48709529	TREX1	1
CMC_SVA_cis	3:48709529:A:G	CMC	ENSG00000178252	A	NA	NA	0.009	#VALUE!	A	+	3	48709529	WDR6	1
CMC_SVA_cis	3:48710301:A:AAAC	CMC	ENSG00000178252	AAAC	NA	NA	0.009	#VALUE!	NA	NA	3	48710301	WDR6	1
CMC_SVA_cis	3:48710301:A:AAAC	CMC	ENSG00000114302	A	NA	NA	0.009	#VALUE!	NA	NA	3	48710301	PRKAR2A	1
CMC_SVA_cis	3:48710301:A:AAAC	CMC	ENSG00000178149	A	NA	NA	0.049	#VALUE!	NA	NA	3	48710301	DALRD3	1
CMC_SVA_cis	3:48710301:A:AAAC	CMC	ENSG00000188315	A	NA	NA	0.009	#VALUE!	NA	NA	3	48710301	C3orf62	1
CMC_SVA_cis	3:48710301:A:AAAC	CMC	ENSG00000213672	A	NA	NA	0.009	#VALUE!	NA	NA	3	48710301	NCKIPSD	1
CMC_SVA_cis	3:48710301:A:AAAC	CMC	ENSG00000213689	A	NA	NA	0.009	#VALUE!	NA	NA	3	48710301	TREX1	1
CMC_SVA_cis	3:48710606:C:G	CMC	ENSG00000114302	G	NA	NA	0.009	#VALUE!	C	-	3	48710606	PRKAR2A	1
CMC_SVA_cis	3:48710606:C:G	CMC	ENSG00000178149	G	NA	NA	0.049	#VALUE!	C	-	3	48710606	DALRD3	1
CMC_SVA_cis	3:48710606:C:G	CMC	ENSG00000188315	G	NA	NA	0.009	#VALUE!	C	-	3	48710606	C3orf62	1
CMC_SVA_cis	3:48710606:C:G	CMC	ENSG00000213672	G	NA	NA	0.009	#VALUE!	C	-	3	48710606	NCKIPSD	1
CMC_SVA_cis	3:48710606:C:G	CMC	ENSG00000213689	G	NA	NA	0.009	#VALUE!	C	-	3	48710606	TREX1	1
CMC_SVA_cis	3:48710606:C:G	CMC	ENSG00000178252	C	NA	NA	0.009	#VALUE!	C	+	3	48710606	WDR6	1
CMC_SVA_cis	3:48712367:C:T	CMC	ENSG00000178252	T	NA	NA	0.009	#VALUE!	T	+	3	48712367	WDR6	1
CMC_SVA_cis	3:48712367:C:T	CMC	ENSG00000114302	C	NA	NA	0.009	#VALUE!	T	-	3	48712367	PRKAR2A	1
CMC_SVA_cis	3:48712367:C:T	CMC	ENSG00000188315	C	NA	NA	0.009	#VALUE!	T	-	3	48712367	C3orf62	1
CMC_SVA_cis	3:48712367:C:T	CMC	ENSG00000213672	C	NA	NA	0.009	#VALUE!	T	-	3	48712367	NCKIPSD	1
CMC_SVA_cis	3:48712367:C:T	CMC	ENSG00000213689	C	NA	NA	0.009	#VALUE!	T	-	3	48712367	TREX1	1
CMC_SVA_cis	3:48712791:A:G	CMC	ENSG00000178252	G	NA	NA	0.009	#VALUE!	G	+	3	48712791	WDR6	1
CMC_SVA_cis	3:48712791:A:G	CMC	ENSG00000114302	A	NA	NA	0.009	#VALUE!	G	-	3	48712791	PRKAR2A	1
CMC_SVA_cis	3:48712791:A:G	CMC	ENSG00000188315	A	NA	NA	0.009	#VALUE!	G	-	3	48712791	C3orf62	1
CMC_SVA_cis	3:48712791:A:G	CMC	ENSG00000213672	A	NA	NA	0.009	#VALUE!	G	-	3	48712791	NCKIPSD	1
CMC_SVA_cis	3:48712791:A:G	CMC	ENSG00000213689	A	NA	NA	0.009	#VALUE!	G	-	3	48712791	TREX1	1
CMC_SVA_cis	3:48713570:A:G	CMC	ENSG00000178252	G	NA	NA	0.009	#VALUE!	G	+	3	48713570	WDR6	1
CMC_SVA_cis	3:48713570:A:G	CMC	ENSG00000114302	A	NA	NA	0.009	#VALUE!	G	-	3	48713570	PRKAR2A	1
CMC_SVA_cis	3:48713570:A:G	CMC	ENSG00000188315	A	NA	NA	0.009	#VALUE!	G	-	3	48713570	C3orf62	1
CMC_SVA_cis	3:48713570:A:G	CMC	ENSG00000213672	A	NA	NA	0.009	#VALUE!	G	-	3	48713570	NCKIPSD	1
CMC_SVA_cis	3:48713570:A:G	CMC	ENSG00000213689	A	NA	NA	0.009	#VALUE!	G	-	3	48713570	TREX1	1
CMC_SVA_cis	3:48713669:C:CAT	CMC	ENSG00000114302	CAT	NA	NA	0.009	#VALUE!	NA	NA	3	48713669	PRKAR2A	1
CMC_SVA_cis	3:48713669:C:CAT	CMC	ENSG00000178149	CAT	NA	NA	0.049	#VALUE!	NA	NA	3	48713669	DALRD3	1
CMC_SVA_cis	3:48713669:C:CAT	CMC	ENSG00000188315	CAT	NA	NA	0.009	#VALUE!	NA	NA	3	48713669	C3orf62	1
CMC_SVA_cis	3:48713669:C:CAT	CMC	ENSG00000213672	CAT	NA	NA	0.009	#VALUE!	NA	NA	3	48713669	NCKIPSD	1
CMC_SVA_cis	3:48713669:C:CAT	CMC	ENSG00000213689	CAT	NA	NA	0.009	#VALUE!	NA	NA	3	48713669	TREX1	1
CMC_SVA_cis	3:48713669:C:CAT	CMC	ENSG00000178252	C	NA	NA	0.009	#VALUE!	NA	NA	3	48713669	WDR6	1
CMC_SVA_cis	3:48714165:A:G	CMC	ENSG00000178252	G	NA	NA	0.009	#VALUE!	G	+	3	48714165	WDR6	1
CMC_SVA_cis	3:48714165:A:G	CMC	ENSG00000114302	A	NA	NA	0.009	#VALUE!	G	-	3	48714165	PRKAR2A	1
CMC_SVA_cis	3:48714165:A:G	CMC	ENSG00000188315	A	NA	NA	0.009	#VALUE!	G	-	3	48714165	C3orf62	1
CMC_SVA_cis	3:48714165:A:G	CMC	ENSG00000213672	A	NA	NA	0.009	#VALUE!	G	-	3	48714165	NCKIPSD	1
CMC_SVA_cis	3:48714165:A:G	CMC	ENSG00000213689	A	NA	NA	0.009	#VALUE!	G	-	3	48714165	TREX1	1
CMC_SVA_cis	3:48714335:C:G	CMC	ENSG00000114302	G	NA	NA	0.009	#VALUE!	C	-	3	48714335	PRKAR2A	1
CMC_SVA_cis	3:48714335:C:G	CMC	ENSG00000178149	G	NA	NA	0.049	#VALUE!	C	-	3	48714335	DALRD3	1
CMC_SVA_cis	3:48714335:C:G	CMC	ENSG00000188315	G	NA	NA	0.009	#VALUE!	C	-	3	48714335	C3orf62	1
CMC_SVA_cis	3:48714335:C:G	CMC	ENSG00000213672	G	NA	NA	0.009	#VALUE!	C	-	3	48714335	NCKIPSD	1
CMC_SVA_cis	3:48714335:C:G	CMC	ENSG00000213689	G	NA	NA	0.009	#VALUE!	C	-	3	48714335	TREX1	1
CMC_SVA_cis	3:48714335:C:G	CMC	ENSG00000178252	C	NA	NA	0.009	#VALUE!	C	+	3	48714335	WDR6	1
CMC_SVA_cis	3:48714411:C:T	CMC	ENSG00000178252	T	NA	NA	0.009	#VALUE!	T	+	3	48714411	WDR6	1
CMC_SVA_cis	3:48714411:C:T	CMC	ENSG00000114302	C	NA	NA	0.009	#VALUE!	T	-	3	48714411	PRKAR2A	1
CMC_SVA_cis	3:48714411:C:T	CMC	ENSG00000188315	C	NA	NA	0.009	#VALUE!	T	-	3	48714411	C3orf62	1
CMC_SVA_cis	3:48714411:C:T	CMC	ENSG00000213672	C	NA	NA	0.009	#VALUE!	T	-	3	48714411	NCKIPSD	1
CMC_SVA_cis	3:48714411:C:T	CMC	ENSG00000213689	C	NA	NA	0.009	#VALUE!	T	-	3	48714411	TREX1	1
CMC_SVA_cis	3:48718253:A:T	CMC	ENSG00000114302	T	NA	NA	0.009	#VALUE!	A	-	3	48718253	PRKAR2A	1
CMC_SVA_cis	3:48718253:A:T	CMC	ENSG00000188315	T	NA	NA	0.009	#VALUE!	A	-	3	48718253	C3orf62	1
CMC_SVA_cis	3:48718253:A:T	CMC	ENSG00000213672	T	NA	NA	0.009	#VALUE!	A	-	3	48718253	NCKIPSD	1
CMC_SVA_cis	3:48718253:A:T	CMC	ENSG00000213689	T	NA	NA	0.009	#VALUE!	A	-	3	48718253	TREX1	1
CMC_SVA_cis	3:48718253:A:T	CMC	ENSG00000178252	A	NA	NA	0.009	#VALUE!	A	+	3	48718253	WDR6	1
CMC_SVA_cis	3:48718388:C:G	CMC	ENSG00000114302	G	NA	NA	0.009	#VALUE!	C	-	3	48718388	PRKAR2A	1
CMC_SVA_cis	3:48718388:C:G	CMC	ENSG00000188315	G	NA	NA	0.009	#VALUE!	C	-	3	48718388	C3orf62	1
CMC_SVA_cis	3:48718388:C:G	CMC	ENSG00000213672	G	NA	NA	0.009	#VALUE!	C	-	3	48718388	NCKIPSD	1
CMC_SVA_cis	3:48718388:C:G	CMC	ENSG00000213689	G	NA	NA	0.009	#VALUE!	C	-	3	48718388	TREX1	1
CMC_SVA_cis	3:48718388:C:G	CMC	ENSG00000178252	C	NA	NA	0.009	#VALUE!	C	+	3	48718388	WDR6	1
CMC_SVA_cis	3:48718390:C:G	CMC	ENSG00000178252	G	NA	NA	0.009	#VALUE!	G	+	3	48718390	WDR6	1
CMC_SVA_cis	3:48718390:C:G	CMC	ENSG00000114302	C	NA	NA	0.009	#VALUE!	G	-	3	48718390	PRKAR2A	1
CMC_SVA_cis	3:48718390:C:G	CMC	ENSG00000188315	C	NA	NA	0.009	#VALUE!	G	-	3	48718390	C3orf62	1
CMC_SVA_cis	3:48718390:C:G	CMC	ENSG00000213672	C	NA	NA	0.009	#VALUE!	G	-	3	48718390	NCKIPSD	1
CMC_SVA_cis	3:48718390:C:G	CMC	ENSG00000213689	C	NA	NA	0.009	#VALUE!	G	-	3	48718390	TREX1	1
CMC_SVA_cis	3:48719453:A:C	CMC	ENSG00000178252	C	NA	NA	0.009	#VALUE!	C	+	3	48719453	WDR6	1
CMC_SVA_cis	3:48719453:A:C	CMC	ENSG00000114302	A	NA	NA	0.009	#VALUE!	C	-	3	48719453	PRKAR2A	1
CMC_SVA_cis	3:48719453:A:C	CMC	ENSG00000178149	A	NA	NA	0.049	#VALUE!	C	-	3	48719453	DALRD3	1
CMC_SVA_cis	3:48719453:A:C	CMC	ENSG00000188315	A	NA	NA	0.009	#VALUE!	C	-	3	48719453	C3orf62	1
CMC_SVA_cis	3:48719453:A:C	CMC	ENSG00000213672	A	NA	NA	0.009	#VALUE!	C	-	3	48719453	NCKIPSD	1
CMC_SVA_cis	3:48719453:A:C	CMC	ENSG00000213689	A	NA	NA	0.009	#VALUE!	C	-	3	48719453	TREX1	1
CMC_SVA_cis	3:48719637:A:G	CMC	ENSG00000114302	G	NA	NA	0.009	#VALUE!	A	-	3	48719637	PRKAR2A	1
CMC_SVA_cis	3:48719637:A:G	CMC	ENSG00000178149	G	NA	NA	0.049	#VALUE!	A	-	3	48719637	DALRD3	1
CMC_SVA_cis	3:48719637:A:G	CMC	ENSG00000188315	G	NA	NA	0.009	#VALUE!	A	-	3	48719637	C3orf62	1
CMC_SVA_cis	3:48719637:A:G	CMC	ENSG00000213672	G	NA	NA	0.009	#VALUE!	A	-	3	48719637	NCKIPSD	1
CMC_SVA_cis	3:48719637:A:G	CMC	ENSG00000213689	G	NA	NA	0.009	#VALUE!	A	-	3	48719637	TREX1	1
CMC_SVA_cis	3:48719637:A:G	CMC	ENSG00000178252	A	NA	NA	0.009	#VALUE!	A	+	3	48719637	WDR6	1
CMC_SVA_cis	3:48720303:A:G	CMC	ENSG00000114302	G	NA	NA	0.009	#VALUE!	A	-	3	48720303	PRKAR2A	1
CMC_SVA_cis	3:48720303:A:G	CMC	ENSG00000178149	G	NA	NA	0.049	#VALUE!	A	-	3	48720303	DALRD3	1
CMC_SVA_cis	3:48720303:A:G	CMC	ENSG00000188315	G	NA	NA	0.009	#VALUE!	A	-	3	48720303	C3orf62	1
CMC_SVA_cis	3:48720303:A:G	CMC	ENSG00000213672	G	NA	NA	0.009	#VALUE!	A	-	3	48720303	NCKIPSD	1
CMC_SVA_cis	3:48720303:A:G	CMC	ENSG00000213689	G	NA	NA	0.009	#VALUE!	A	-	3	48720303	TREX1	1
CMC_SVA_cis	3:48720303:A:G	CMC	ENSG00000114316	A	NA	NA	0.049	#VALUE!	A	+	3	48720303	USP4	1
CMC_SVA_cis	3:48720303:A:G	CMC	ENSG00000178252	A	NA	NA	0.009	#VALUE!	A	+	3	48720303	WDR6	1
CMC_SVA_cis	3:48725014:C:G	CMC	ENSG00000114302	G	NA	NA	0.009	#VALUE!	C	-	3	48725014	PRKAR2A	1
CMC_SVA_cis	3:48725014:C:G	CMC	ENSG00000188315	G	NA	NA	0.009	#VALUE!	C	-	3	48725014	C3orf62	1
CMC_SVA_cis	3:48725014:C:G	CMC	ENSG00000213672	G	NA	NA	0.009	#VALUE!	C	-	3	48725014	NCKIPSD	1
CMC_SVA_cis	3:48725014:C:G	CMC	ENSG00000213689	G	NA	NA	0.009	#VALUE!	C	-	3	48725014	TREX1	1
CMC_SVA_cis	3:48725014:C:G	CMC	ENSG00000178252	C	NA	NA	0.009	#VALUE!	C	+	3	48725014	WDR6	1
CMC_SVA_cis	3:48725707:C:T	CMC	ENSG00000178252	T	NA	NA	0.009	#VALUE!	T	+	3	48725707	WDR6	1
CMC_SVA_cis	3:48725707:C:T	CMC	ENSG00000198218	T	NA	NA	0.049	#VALUE!	T	+	3	48725707	QRICH1	1
CMC_SVA_cis	3:48725707:C:T	CMC	ENSG00000114302	C	NA	NA	0.009	#VALUE!	T	-	3	48725707	PRKAR2A	1
CMC_SVA_cis	3:48725707:C:T	CMC	ENSG00000188315	C	NA	NA	0.009	#VALUE!	T	-	3	48725707	C3orf62	1
CMC_SVA_cis	3:48725707:C:T	CMC	ENSG00000213672	C	NA	NA	0.009	#VALUE!	T	-	3	48725707	NCKIPSD	1
CMC_SVA_cis	3:48725707:C:T	CMC	ENSG00000213689	C	NA	NA	0.009	#VALUE!	T	-	3	48725707	TREX1	1
CMC_SVA_cis	3:48728048:C:CCT	CMC	ENSG00000114302	CCT	NA	NA	0.009	#VALUE!	NA	NA	3	48728048	PRKAR2A	1
CMC_SVA_cis	3:48728048:C:CCT	CMC	ENSG00000188315	CCT	NA	NA	0.009	#VALUE!	NA	NA	3	48728048	C3orf62	1
CMC_SVA_cis	3:48728048:C:CCT	CMC	ENSG00000213672	CCT	NA	NA	0.009	#VALUE!	NA	NA	3	48728048	NCKIPSD	1
CMC_SVA_cis	3:48728048:C:CCT	CMC	ENSG00000213689	CCT	NA	NA	0.009	#VALUE!	NA	NA	3	48728048	TREX1	1
CMC_SVA_cis	3:48728048:C:CCT	CMC	ENSG00000178252	C	NA	NA	0.009	#VALUE!	NA	NA	3	48728048	WDR6	1
CMC_SVA_cis	3:48728204:C:G	CMC	ENSG00000145029	G	NA	NA	0.009	#VALUE!	NA	NA	3	48728204	NICN1	1
CMC_SVA_cis	3:48728204:C:G	CMC	ENSG00000178252	G	NA	NA	0.009	#VALUE!	NA	NA	3	48728204	WDR6	1
CMC_SVA_cis	3:48728204:C:G	CMC	ENSG00000213689	G	NA	NA	0.009	#VALUE!	NA	NA	3	48728204	TREX1	1
CMC_SVA_cis	3:48728204:C:G	CMC	ENSG00000233276	G	NA	NA	0.009	#VALUE!	NA	NA	3	48728204	GPX1	1
CMC_SVA_cis	3:48728204:C:G	CMC	ENSG00000178467	C	NA	NA	0.009	#VALUE!	NA	NA	3	48728204	P4HTM	1
CMC_SVA_cis	3:48728204:C:G	CMC	ENSG00000198218	C	NA	NA	0.049	#VALUE!	NA	NA	3	48728204	QRICH1	1
CMC_SVA_cis	3:48728204:C:G	CMC	ENSG00000213672	C	NA	NA	0.009	#VALUE!	NA	NA	3	48728204	NCKIPSD	1
CMC_SVA_cis	3:48729460:C:T	CMC	ENSG00000114302	T	NA	NA	0.009	#VALUE!	C	-	3	48729460	PRKAR2A	1
CMC_SVA_cis	3:48729460:C:T	CMC	ENSG00000188315	T	NA	NA	0.009	#VALUE!	C	-	3	48729460	C3orf62	1
CMC_SVA_cis	3:48729460:C:T	CMC	ENSG00000213672	T	NA	NA	0.009	#VALUE!	C	-	3	48729460	NCKIPSD	1
CMC_SVA_cis	3:48729460:C:T	CMC	ENSG00000213689	T	NA	NA	0.009	#VALUE!	C	-	3	48729460	TREX1	1
CMC_SVA_cis	3:48729460:C:T	CMC	ENSG00000178252	C	NA	NA	0.009	#VALUE!	C	+	3	48729460	WDR6	1
CMC_SVA_cis	3:48731487:G:T	CMC	ENSG00000213672	T	NA	NA	0.009	#VALUE!	T	+	3	48731487	NCKIPSD	1
CMC_SVA_cis	3:48731487:G:T	CMC	ENSG00000164068	G	NA	NA	0.009	#VALUE!	T	-	3	48731487	RNF123	1
CMC_SVA_cis	3:48731487:G:T	CMC	ENSG00000178252	G	NA	NA	0.009	#VALUE!	T	-	3	48731487	WDR6	1
CMC_SVA_cis	3:48731487:G:T	CMC	ENSG00000233276	G	NA	NA	0.009	#VALUE!	T	-	3	48731487	GPX1	1
CMC_SVA_cis	3:48732223:A:G	CMC	ENSG00000114302	G	NA	NA	0.009	#VALUE!	A	-	3	48732223	PRKAR2A	1
CMC_SVA_cis	3:48732223:A:G	CMC	ENSG00000188315	G	NA	NA	0.009	#VALUE!	A	-	3	48732223	C3orf62	1
CMC_SVA_cis	3:48732223:A:G	CMC	ENSG00000213672	G	NA	NA	0.009	#VALUE!	A	-	3	48732223	NCKIPSD	1
CMC_SVA_cis	3:48732223:A:G	CMC	ENSG00000213689	G	NA	NA	0.009	#VALUE!	A	-	3	48732223	TREX1	1
CMC_SVA_cis	3:48732223:A:G	CMC	ENSG00000178252	A	NA	NA	0.009	#VALUE!	A	+	3	48732223	WDR6	1
CMC_SVA_cis	3:48732480:C:T	CMC	ENSG00000114302	T	NA	NA	0.009	#VALUE!	C	-	3	48732480	PRKAR2A	1
CMC_SVA_cis	3:48732480:C:T	CMC	ENSG00000188315	T	NA	NA	0.009	#VALUE!	C	-	3	48732480	C3orf62	1
CMC_SVA_cis	3:48732480:C:T	CMC	ENSG00000213672	T	NA	NA	0.009	#VALUE!	C	-	3	48732480	NCKIPSD	1
CMC_SVA_cis	3:48732480:C:T	CMC	ENSG00000213689	T	NA	NA	0.009	#VALUE!	C	-	3	48732480	TREX1	1
CMC_SVA_cis	3:48732480:C:T	CMC	ENSG00000178252	C	NA	NA	0.009	#VALUE!	C	+	3	48732480	WDR6	1
CMC_SVA_cis	3:48733507:C:T	CMC	ENSG00000178252	T	NA	NA	0.009	#VALUE!	T	+	3	48733507	WDR6	1
CMC_SVA_cis	3:48733507:C:T	CMC	ENSG00000114302	C	NA	NA	0.009	#VALUE!	T	-	3	48733507	PRKAR2A	1
CMC_SVA_cis	3:48733507:C:T	CMC	ENSG00000188315	C	NA	NA	0.009	#VALUE!	T	-	3	48733507	C3orf62	1
CMC_SVA_cis	3:48733507:C:T	CMC	ENSG00000213672	C	NA	NA	0.009	#VALUE!	T	-	3	48733507	NCKIPSD	1
CMC_SVA_cis	3:48733507:C:T	CMC	ENSG00000213689	C	NA	NA	0.009	#VALUE!	T	-	3	48733507	TREX1	1
CMC_SVA_cis	3:48735706:A:G	CMC	ENSG00000178252	G	NA	NA	0.009	#VALUE!	G	+	3	48735706	WDR6	1
CMC_SVA_cis	3:48735706:A:G	CMC	ENSG00000114302	A	NA	NA	0.009	#VALUE!	G	-	3	48735706	PRKAR2A	1
CMC_SVA_cis	3:48735706:A:G	CMC	ENSG00000188315	A	NA	NA	0.009	#VALUE!	G	-	3	48735706	C3orf62	1
CMC_SVA_cis	3:48735706:A:G	CMC	ENSG00000213672	A	NA	NA	0.009	#VALUE!	G	-	3	48735706	NCKIPSD	1
CMC_SVA_cis	3:48735706:A:G	CMC	ENSG00000213689	A	NA	NA	0.009	#VALUE!	G	-	3	48735706	TREX1	1
CMC_SVA_cis	3:48736216:A:T	CMC	ENSG00000178252	T	NA	NA	0.009	#VALUE!	T	+	3	48736216	WDR6	1
CMC_SVA_cis	3:48736216:A:T	CMC	ENSG00000114302	A	NA	NA	0.009	#VALUE!	T	-	3	48736216	PRKAR2A	1
CMC_SVA_cis	3:48736216:A:T	CMC	ENSG00000188315	A	NA	NA	0.009	#VALUE!	T	-	3	48736216	C3orf62	1
CMC_SVA_cis	3:48736216:A:T	CMC	ENSG00000213672	A	NA	NA	0.009	#VALUE!	T	-	3	48736216	NCKIPSD	1
CMC_SVA_cis	3:48736216:A:T	CMC	ENSG00000213689	A	NA	NA	0.009	#VALUE!	T	-	3	48736216	TREX1	1
CMC_SVA_cis	3:48737847:C:T	CMC	ENSG00000178252	T	NA	NA	0.009	#VALUE!	T	+	3	48737847	WDR6	1
CMC_SVA_cis	3:48737847:C:T	CMC	ENSG00000198218	T	NA	NA	0.049	#VALUE!	T	+	3	48737847	QRICH1	1
CMC_SVA_cis	3:48737847:C:T	CMC	ENSG00000114302	C	NA	NA	0.009	#VALUE!	T	-	3	48737847	PRKAR2A	1
CMC_SVA_cis	3:48737847:C:T	CMC	ENSG00000188315	C	NA	NA	0.009	#VALUE!	T	-	3	48737847	C3orf62	1
CMC_SVA_cis	3:48737847:C:T	CMC	ENSG00000213672	C	NA	NA	0.009	#VALUE!	T	-	3	48737847	NCKIPSD	1
CMC_SVA_cis	3:48737847:C:T	CMC	ENSG00000213689	C	NA	NA	0.009	#VALUE!	T	-	3	48737847	TREX1	1
CMC_SVA_cis	3:48738491:C:T	CMC	ENSG00000114302	T	NA	NA	0.009	#VALUE!	C	-	3	48738491	PRKAR2A	1
CMC_SVA_cis	3:48738491:C:T	CMC	ENSG00000188315	T	NA	NA	0.009	#VALUE!	C	-	3	48738491	C3orf62	1
CMC_SVA_cis	3:48738491:C:T	CMC	ENSG00000213672	T	NA	NA	0.009	#VALUE!	C	-	3	48738491	NCKIPSD	1
CMC_SVA_cis	3:48738491:C:T	CMC	ENSG00000213689	T	NA	NA	0.009	#VALUE!	C	-	3	48738491	TREX1	1
CMC_SVA_cis	3:48738491:C:T	CMC	ENSG00000178252	C	NA	NA	0.009	#VALUE!	C	+	3	48738491	WDR6	1
CMC_SVA_cis	3:48738678:A:G	CMC	ENSG00000178252	G	NA	NA	0.009	#VALUE!	G	+	3	48738678	WDR6	1
CMC_SVA_cis	3:48738678:A:G	CMC	ENSG00000114302	A	NA	NA	0.009	#VALUE!	G	-	3	48738678	PRKAR2A	1
CMC_SVA_cis	3:48738678:A:G	CMC	ENSG00000188315	A	NA	NA	0.009	#VALUE!	G	-	3	48738678	C3orf62	1
CMC_SVA_cis	3:48738678:A:G	CMC	ENSG00000213672	A	NA	NA	0.009	#VALUE!	G	-	3	48738678	NCKIPSD	1
CMC_SVA_cis	3:48738678:A:G	CMC	ENSG00000213689	A	NA	NA	0.009	#VALUE!	G	-	3	48738678	TREX1	1
CMC_SVA_cis	3:48739149:A:G	CMC	ENSG00000178252	G	NA	NA	0.009	#VALUE!	G	+	3	48739149	WDR6	1
CMC_SVA_cis	3:48739149:A:G	CMC	ENSG00000114302	A	NA	NA	0.009	#VALUE!	G	-	3	48739149	PRKAR2A	1
CMC_SVA_cis	3:48739149:A:G	CMC	ENSG00000188315	A	NA	NA	0.009	#VALUE!	G	-	3	48739149	C3orf62	1
CMC_SVA_cis	3:48739149:A:G	CMC	ENSG00000213672	A	NA	NA	0.009	#VALUE!	G	-	3	48739149	NCKIPSD	1
CMC_SVA_cis	3:48739149:A:G	CMC	ENSG00000213689	A	NA	NA	0.009	#VALUE!	G	-	3	48739149	TREX1	1
CMC_SVA_cis	3:48740280:A:C	CMC	ENSG00000114302	C	NA	NA	0.009	#VALUE!	A	-	3	48740280	PRKAR2A	1
CMC_SVA_cis	3:48740280:A:C	CMC	ENSG00000188315	C	NA	NA	0.009	#VALUE!	A	-	3	48740280	C3orf62	1
CMC_SVA_cis	3:48740280:A:C	CMC	ENSG00000213672	C	NA	NA	0.009	#VALUE!	A	-	3	48740280	NCKIPSD	1
CMC_SVA_cis	3:48740280:A:C	CMC	ENSG00000213689	C	NA	NA	0.009	#VALUE!	A	-	3	48740280	TREX1	1
CMC_SVA_cis	3:48740280:A:C	CMC	ENSG00000178252	A	NA	NA	0.009	#VALUE!	A	+	3	48740280	WDR6	1
CMC_SVA_cis	3:48742578:A:G	CMC	ENSG00000114302	G	NA	NA	0.009	#VALUE!	A	-	3	48742578	PRKAR2A	1
CMC_SVA_cis	3:48742578:A:G	CMC	ENSG00000188315	G	NA	NA	0.009	#VALUE!	A	-	3	48742578	C3orf62	1
CMC_SVA_cis	3:48742578:A:G	CMC	ENSG00000213672	G	NA	NA	0.009	#VALUE!	A	-	3	48742578	NCKIPSD	1
CMC_SVA_cis	3:48742578:A:G	CMC	ENSG00000213689	G	NA	NA	0.009	#VALUE!	A	-	3	48742578	TREX1	1
CMC_SVA_cis	3:48742578:A:G	CMC	ENSG00000178252	A	NA	NA	0.009	#VALUE!	A	+	3	48742578	WDR6	1
CMC_SVA_cis	3:48744560:A:G	CMC	ENSG00000114302	G	NA	NA	0.009	#VALUE!	A	-	3	48744560	PRKAR2A	1
CMC_SVA_cis	3:48744560:A:G	CMC	ENSG00000188315	G	NA	NA	0.009	#VALUE!	A	-	3	48744560	C3orf62	1
CMC_SVA_cis	3:48744560:A:G	CMC	ENSG00000213672	G	NA	NA	0.009	#VALUE!	A	-	3	48744560	NCKIPSD	1
CMC_SVA_cis	3:48744560:A:G	CMC	ENSG00000213689	G	NA	NA	0.009	#VALUE!	A	-	3	48744560	TREX1	1
CMC_SVA_cis	3:48744560:A:G	CMC	ENSG00000178252	A	NA	NA	0.009	#VALUE!	A	+	3	48744560	WDR6	1
CMC_SVA_cis	3:48745167:A:C	CMC	ENSG00000178252	C	NA	NA	0.009	#VALUE!	C	+	3	48745167	WDR6	1
CMC_SVA_cis	3:48745167:A:C	CMC	ENSG00000114302	A	NA	NA	0.009	#VALUE!	C	-	3	48745167	PRKAR2A	1
CMC_SVA_cis	3:48745167:A:C	CMC	ENSG00000188315	A	NA	NA	0.009	#VALUE!	C	-	3	48745167	C3orf62	1
CMC_SVA_cis	3:48745167:A:C	CMC	ENSG00000213672	A	NA	NA	0.009	#VALUE!	C	-	3	48745167	NCKIPSD	1
CMC_SVA_cis	3:48745167:A:C	CMC	ENSG00000213689	A	NA	NA	0.009	#VALUE!	C	-	3	48745167	TREX1	1
CMC_SVA_cis	3:48746239:A:T	CMC	ENSG00000114302	T	NA	NA	0.009	#VALUE!	A	-	3	48746239	PRKAR2A	1
CMC_SVA_cis	3:48746239:A:T	CMC	ENSG00000188315	T	NA	NA	0.009	#VALUE!	A	-	3	48746239	C3orf62	1
CMC_SVA_cis	3:48746239:A:T	CMC	ENSG00000213672	T	NA	NA	0.009	#VALUE!	A	-	3	48746239	NCKIPSD	1
CMC_SVA_cis	3:48746239:A:T	CMC	ENSG00000213689	T	NA	NA	0.009	#VALUE!	A	-	3	48746239	TREX1	1
CMC_SVA_cis	3:48746239:A:T	CMC	ENSG00000178252	A	NA	NA	0.009	#VALUE!	A	+	3	48746239	WDR6	1
CMC_SVA_cis	3:48748545:C:T	CMC	ENSG00000178252	T	NA	NA	0.009	#VALUE!	T	+	3	48748545	WDR6	1
CMC_SVA_cis	3:48748545:C:T	CMC	ENSG00000114302	C	NA	NA	0.009	#VALUE!	T	-	3	48748545	PRKAR2A	1
CMC_SVA_cis	3:48748545:C:T	CMC	ENSG00000188315	C	NA	NA	0.009	#VALUE!	T	-	3	48748545	C3orf62	1
CMC_SVA_cis	3:48748545:C:T	CMC	ENSG00000213672	C	NA	NA	0.009	#VALUE!	T	-	3	48748545	NCKIPSD	1
CMC_SVA_cis	3:48748545:C:T	CMC	ENSG00000213689	C	NA	NA	0.009	#VALUE!	T	-	3	48748545	TREX1	1
CMC_SVA_cis	3:48748588:C:T	CMC	ENSG00000178252	T	NA	NA	0.009	#VALUE!	T	+	3	48748588	WDR6	1
CMC_SVA_cis	3:48748588:C:T	CMC	ENSG00000114302	C	NA	NA	0.009	#VALUE!	T	-	3	48748588	PRKAR2A	1
CMC_SVA_cis	3:48748588:C:T	CMC	ENSG00000188315	C	NA	NA	0.009	#VALUE!	T	-	3	48748588	C3orf62	1
CMC_SVA_cis	3:48748588:C:T	CMC	ENSG00000213672	C	NA	NA	0.009	#VALUE!	T	-	3	48748588	NCKIPSD	1
CMC_SVA_cis	3:48748588:C:T	CMC	ENSG00000213689	C	NA	NA	0.009	#VALUE!	T	-	3	48748588	TREX1	1
CMC_SVA_cis	3:48749358:C:T	CMC	ENSG00000178252	T	NA	NA	0.009	#VALUE!	T	+	3	48749358	WDR6	1
CMC_SVA_cis	3:48749358:C:T	CMC	ENSG00000114302	C	NA	NA	0.009	#VALUE!	T	-	3	48749358	PRKAR2A	1
CMC_SVA_cis	3:48749358:C:T	CMC	ENSG00000188315	C	NA	NA	0.009	#VALUE!	T	-	3	48749358	C3orf62	1
CMC_SVA_cis	3:48749358:C:T	CMC	ENSG00000213672	C	NA	NA	0.009	#VALUE!	T	-	3	48749358	NCKIPSD	1
CMC_SVA_cis	3:48749358:C:T	CMC	ENSG00000213689	C	NA	NA	0.009	#VALUE!	T	-	3	48749358	TREX1	1
CMC_SVA_cis	3:48750340:A:G	CMC	ENSG00000114302	G	NA	NA	0.009	#VALUE!	A	-	3	48750340	PRKAR2A	1
CMC_SVA_cis	3:48750340:A:G	CMC	ENSG00000188315	G	NA	NA	0.009	#VALUE!	A	-	3	48750340	C3orf62	1
CMC_SVA_cis	3:48750340:A:G	CMC	ENSG00000213672	G	NA	NA	0.009	#VALUE!	A	-	3	48750340	NCKIPSD	1
CMC_SVA_cis	3:48750340:A:G	CMC	ENSG00000213689	G	NA	NA	0.009	#VALUE!	A	-	3	48750340	TREX1	1
CMC_SVA_cis	3:48750340:A:G	CMC	ENSG00000178252	A	NA	NA	0.009	#VALUE!	A	+	3	48750340	WDR6	1
CMC_SVA_cis	3:48751363:A:AAC	CMC	ENSG00000178252	AAC	NA	NA	0.009	#VALUE!	NA	NA	3	48751363	WDR6	1
CMC_SVA_cis	3:48751363:A:AAC	CMC	ENSG00000114302	A	NA	NA	0.009	#VALUE!	NA	NA	3	48751363	PRKAR2A	1
CMC_SVA_cis	3:48751363:A:AAC	CMC	ENSG00000188315	A	NA	NA	0.009	#VALUE!	NA	NA	3	48751363	C3orf62	1
CMC_SVA_cis	3:48751363:A:AAC	CMC	ENSG00000213672	A	NA	NA	0.009	#VALUE!	NA	NA	3	48751363	NCKIPSD	1
CMC_SVA_cis	3:48751363:A:AAC	CMC	ENSG00000213689	A	NA	NA	0.009	#VALUE!	NA	NA	3	48751363	TREX1	1
CMC_SVA_cis	3:48752654:C:T	CMC	ENSG00000178252	T	NA	NA	0.009	#VALUE!	T	+	3	48752654	WDR6	1
CMC_SVA_cis	3:48752654:C:T	CMC	ENSG00000114302	C	NA	NA	0.009	#VALUE!	T	-	3	48752654	PRKAR2A	1
CMC_SVA_cis	3:48752654:C:T	CMC	ENSG00000188315	C	NA	NA	0.009	#VALUE!	T	-	3	48752654	C3orf62	1
CMC_SVA_cis	3:48752654:C:T	CMC	ENSG00000213672	C	NA	NA	0.009	#VALUE!	T	-	3	48752654	NCKIPSD	1
CMC_SVA_cis	3:48752654:C:T	CMC	ENSG00000213689	C	NA	NA	0.009	#VALUE!	T	-	3	48752654	TREX1	1
CMC_SVA_cis	3:48754877:G:T	CMC	ENSG00000178252	T	NA	NA	0.009	#VALUE!	T	+	3	48754877	WDR6	1
CMC_SVA_cis	3:48754877:G:T	CMC	ENSG00000114302	G	NA	NA	0.009	#VALUE!	T	-	3	48754877	PRKAR2A	1
CMC_SVA_cis	3:48754877:G:T	CMC	ENSG00000188315	G	NA	NA	0.009	#VALUE!	T	-	3	48754877	C3orf62	1
CMC_SVA_cis	3:48754877:G:T	CMC	ENSG00000213672	G	NA	NA	0.009	#VALUE!	T	-	3	48754877	NCKIPSD	1
CMC_SVA_cis	3:48754877:G:T	CMC	ENSG00000213689	G	NA	NA	0.009	#VALUE!	T	-	3	48754877	TREX1	1
CMC_SVA_cis	3:48756512:C:T	CMC	ENSG00000178252	T	NA	NA	0.009	#VALUE!	T	+	3	48756512	WDR6	1
CMC_SVA_cis	3:48756512:C:T	CMC	ENSG00000114302	C	NA	NA	0.009	#VALUE!	T	-	3	48756512	PRKAR2A	1
CMC_SVA_cis	3:48756512:C:T	CMC	ENSG00000188315	C	NA	NA	0.009	#VALUE!	T	-	3	48756512	C3orf62	1
CMC_SVA_cis	3:48756512:C:T	CMC	ENSG00000213672	C	NA	NA	0.009	#VALUE!	T	-	3	48756512	NCKIPSD	1
CMC_SVA_cis	3:48756512:C:T	CMC	ENSG00000213689	C	NA	NA	0.009	#VALUE!	T	-	3	48756512	TREX1	1
CMC_SVA_cis	3:48757773:A:G	CMC	ENSG00000178252	G	NA	NA	0.009	#VALUE!	G	+	3	48757773	WDR6	1
CMC_SVA_cis	3:48757773:A:G	CMC	ENSG00000114302	A	NA	NA	0.009	#VALUE!	G	-	3	48757773	PRKAR2A	1
CMC_SVA_cis	3:48757773:A:G	CMC	ENSG00000188315	A	NA	NA	0.009	#VALUE!	G	-	3	48757773	C3orf62	1
CMC_SVA_cis	3:48757773:A:G	CMC	ENSG00000213672	A	NA	NA	0.009	#VALUE!	G	-	3	48757773	NCKIPSD	1
CMC_SVA_cis	3:48757773:A:G	CMC	ENSG00000213689	A	NA	NA	0.009	#VALUE!	G	-	3	48757773	TREX1	1
CMC_SVA_cis	3:48762409:A:T	CMC	ENSG00000114302	T	NA	NA	0.009	#VALUE!	A	-	3	48762409	PRKAR2A	1
CMC_SVA_cis	3:48762409:A:T	CMC	ENSG00000178467	T	NA	NA	0.049	#VALUE!	A	-	3	48762409	P4HTM	1
CMC_SVA_cis	3:48762409:A:T	CMC	ENSG00000188315	T	NA	NA	0.009	#VALUE!	A	-	3	48762409	C3orf62	1
CMC_SVA_cis	3:48762409:A:T	CMC	ENSG00000213672	T	NA	NA	0.009	#VALUE!	A	-	3	48762409	NCKIPSD	1
CMC_SVA_cis	3:48762409:A:T	CMC	ENSG00000213689	T	NA	NA	0.009	#VALUE!	A	-	3	48762409	TREX1	1
CMC_SVA_cis	3:48762409:A:T	CMC	ENSG00000178252	A	NA	NA	0.009	#VALUE!	A	+	3	48762409	WDR6	1
CMC_SVA_cis	3:48762683:C:G	CMC	ENSG00000178252	G	NA	NA	0.009	#VALUE!	G	+	3	48762683	WDR6	1
CMC_SVA_cis	3:48762683:C:G	CMC	ENSG00000114302	C	NA	NA	0.009	#VALUE!	G	-	3	48762683	PRKAR2A	1
CMC_SVA_cis	3:48762683:C:G	CMC	ENSG00000178467	C	NA	NA	0.049	#VALUE!	G	-	3	48762683	P4HTM	1
CMC_SVA_cis	3:48762683:C:G	CMC	ENSG00000188315	C	NA	NA	0.009	#VALUE!	G	-	3	48762683	C3orf62	1
CMC_SVA_cis	3:48762683:C:G	CMC	ENSG00000213672	C	NA	NA	0.009	#VALUE!	G	-	3	48762683	NCKIPSD	1
CMC_SVA_cis	3:48762683:C:G	CMC	ENSG00000213689	C	NA	NA	0.009	#VALUE!	G	-	3	48762683	TREX1	1
CMC_SVA_cis	3:48763894:A:G	CMC	ENSG00000114302	G	NA	NA	0.009	#VALUE!	A	-	3	48763894	PRKAR2A	1
CMC_SVA_cis	3:48763894:A:G	CMC	ENSG00000178467	G	NA	NA	0.049	#VALUE!	A	-	3	48763894	P4HTM	1
CMC_SVA_cis	3:48763894:A:G	CMC	ENSG00000188315	G	NA	NA	0.009	#VALUE!	A	-	3	48763894	C3orf62	1
CMC_SVA_cis	3:48763894:A:G	CMC	ENSG00000213672	G	NA	NA	0.009	#VALUE!	A	-	3	48763894	NCKIPSD	1
CMC_SVA_cis	3:48763894:A:G	CMC	ENSG00000213689	G	NA	NA	0.009	#VALUE!	A	-	3	48763894	TREX1	1
CMC_SVA_cis	3:48763894:A:G	CMC	ENSG00000178252	A	NA	NA	0.009	#VALUE!	A	+	3	48763894	WDR6	1
CMC_SVA_cis	3:48765168:A:G	CMC	ENSG00000178252	G	NA	NA	0.009	#VALUE!	G	+	3	48765168	WDR6	1
CMC_SVA_cis	3:48765168:A:G	CMC	ENSG00000198218	G	NA	NA	0.049	#VALUE!	G	+	3	48765168	QRICH1	1
CMC_SVA_cis	3:48765168:A:G	CMC	ENSG00000114302	A	NA	NA	0.009	#VALUE!	G	-	3	48765168	PRKAR2A	1
CMC_SVA_cis	3:48765168:A:G	CMC	ENSG00000188315	A	NA	NA	0.009	#VALUE!	G	-	3	48765168	C3orf62	1
CMC_SVA_cis	3:48765168:A:G	CMC	ENSG00000213672	A	NA	NA	0.009	#VALUE!	G	-	3	48765168	NCKIPSD	1
CMC_SVA_cis	3:48765168:A:G	CMC	ENSG00000213689	A	NA	NA	0.009	#VALUE!	G	-	3	48765168	TREX1	1
CMC_SVA_cis	3:48770281:C:T	CMC	ENSG00000178252	T	NA	NA	0.009	#VALUE!	T	+	3	48770281	WDR6	1
CMC_SVA_cis	3:48770281:C:T	CMC	ENSG00000198218	T	NA	NA	0.009	#VALUE!	T	+	3	48770281	QRICH1	1
CMC_SVA_cis	3:48770281:C:T	CMC	ENSG00000114302	C	NA	NA	0.009	#VALUE!	T	-	3	48770281	PRKAR2A	1
CMC_SVA_cis	3:48770281:C:T	CMC	ENSG00000178467	C	NA	NA	0.049	#VALUE!	T	-	3	48770281	P4HTM	1
CMC_SVA_cis	3:48770281:C:T	CMC	ENSG00000188315	C	NA	NA	0.009	#VALUE!	T	-	3	48770281	C3orf62	1
CMC_SVA_cis	3:48770281:C:T	CMC	ENSG00000213672	C	NA	NA	0.009	#VALUE!	T	-	3	48770281	NCKIPSD	1
CMC_SVA_cis	3:48770281:C:T	CMC	ENSG00000213689	C	NA	NA	0.009	#VALUE!	T	-	3	48770281	TREX1	1
CMC_SVA_cis	3:48770306:C:T	CMC	ENSG00000178252	T	NA	NA	0.009	#VALUE!	T	+	3	48770306	WDR6	1
CMC_SVA_cis	3:48770306:C:T	CMC	ENSG00000198218	T	NA	NA	0.009	#VALUE!	T	+	3	48770306	QRICH1	1
CMC_SVA_cis	3:48770306:C:T	CMC	ENSG00000114302	C	NA	NA	0.009	#VALUE!	T	-	3	48770306	PRKAR2A	1
CMC_SVA_cis	3:48770306:C:T	CMC	ENSG00000178467	C	NA	NA	0.049	#VALUE!	T	-	3	48770306	P4HTM	1
CMC_SVA_cis	3:48770306:C:T	CMC	ENSG00000188315	C	NA	NA	0.009	#VALUE!	T	-	3	48770306	C3orf62	1
CMC_SVA_cis	3:48770306:C:T	CMC	ENSG00000213672	C	NA	NA	0.009	#VALUE!	T	-	3	48770306	NCKIPSD	1
CMC_SVA_cis	3:48770306:C:T	CMC	ENSG00000213689	C	NA	NA	0.009	#VALUE!	T	-	3	48770306	TREX1	1
CMC_SVA_cis	3:48770732:C:T	CMC	ENSG00000178252	T	NA	NA	0.009	#VALUE!	T	+	3	48770732	WDR6	1
CMC_SVA_cis	3:48770732:C:T	CMC	ENSG00000198218	T	NA	NA	0.009	#VALUE!	T	+	3	48770732	QRICH1	1
CMC_SVA_cis	3:48770732:C:T	CMC	ENSG00000114302	C	NA	NA	0.009	#VALUE!	T	-	3	48770732	PRKAR2A	1
CMC_SVA_cis	3:48770732:C:T	CMC	ENSG00000178467	C	NA	NA	0.049	#VALUE!	T	-	3	48770732	P4HTM	1
CMC_SVA_cis	3:48770732:C:T	CMC	ENSG00000188315	C	NA	NA	0.009	#VALUE!	T	-	3	48770732	C3orf62	1
CMC_SVA_cis	3:48770732:C:T	CMC	ENSG00000213672	C	NA	NA	0.009	#VALUE!	T	-	3	48770732	NCKIPSD	1
CMC_SVA_cis	3:48770732:C:T	CMC	ENSG00000213689	C	NA	NA	0.009	#VALUE!	T	-	3	48770732	TREX1	1
CMC_SVA_cis	3:48772714:C:G	CMC	ENSG00000114302	G	NA	NA	0.009	#VALUE!	C	-	3	48772714	PRKAR2A	1
CMC_SVA_cis	3:48772714:C:G	CMC	ENSG00000178467	G	NA	NA	0.049	#VALUE!	C	-	3	48772714	P4HTM	1
CMC_SVA_cis	3:48772714:C:G	CMC	ENSG00000188315	G	NA	NA	0.009	#VALUE!	C	-	3	48772714	C3orf62	1
CMC_SVA_cis	3:48772714:C:G	CMC	ENSG00000213672	G	NA	NA	0.009	#VALUE!	C	-	3	48772714	NCKIPSD	1
CMC_SVA_cis	3:48772714:C:G	CMC	ENSG00000213689	G	NA	NA	0.009	#VALUE!	C	-	3	48772714	TREX1	1
CMC_SVA_cis	3:48772714:C:G	CMC	ENSG00000178252	C	NA	NA	0.009	#VALUE!	C	+	3	48772714	WDR6	1
CMC_SVA_cis	3:48772714:C:G	CMC	ENSG00000198218	C	NA	NA	0.009	#VALUE!	C	+	3	48772714	QRICH1	1
CMC_SVA_cis	3:48816725:C:T	CMC	ENSG00000178252	T	NA	NA	0.009	#VALUE!	T	+	3	48816725	WDR6	1
CMC_SVA_cis	3:48816725:C:T	CMC	ENSG00000198218	T	NA	NA	0.009	#VALUE!	T	+	3	48816725	QRICH1	1
CMC_SVA_cis	3:48816725:C:T	CMC	ENSG00000114302	C	NA	NA	0.009	#VALUE!	T	-	3	48816725	PRKAR2A	1
CMC_SVA_cis	3:48816725:C:T	CMC	ENSG00000178467	C	NA	NA	0.049	#VALUE!	T	-	3	48816725	P4HTM	1
CMC_SVA_cis	3:48816725:C:T	CMC	ENSG00000188315	C	NA	NA	0.009	#VALUE!	T	-	3	48816725	C3orf62	1
CMC_SVA_cis	3:48816725:C:T	CMC	ENSG00000213672	C	NA	NA	0.009	#VALUE!	T	-	3	48816725	NCKIPSD	1
CMC_SVA_cis	3:48816725:C:T	CMC	ENSG00000213689	C	NA	NA	0.009	#VALUE!	T	-	3	48816725	TREX1	1
CMC_SVA_cis	3:48821036:C:T	CMC	ENSG00000178252	T	NA	NA	0.009	#VALUE!	T	+	3	48821036	WDR6	1
CMC_SVA_cis	3:48821036:C:T	CMC	ENSG00000198218	T	NA	NA	0.009	#VALUE!	T	+	3	48821036	QRICH1	1
CMC_SVA_cis	3:48821036:C:T	CMC	ENSG00000114302	C	NA	NA	0.009	#VALUE!	T	-	3	48821036	PRKAR2A	1
CMC_SVA_cis	3:48821036:C:T	CMC	ENSG00000178467	C	NA	NA	0.049	#VALUE!	T	-	3	48821036	P4HTM	1
CMC_SVA_cis	3:48821036:C:T	CMC	ENSG00000188315	C	NA	NA	0.009	#VALUE!	T	-	3	48821036	C3orf62	1
CMC_SVA_cis	3:48821036:C:T	CMC	ENSG00000213672	C	NA	NA	0.009	#VALUE!	T	-	3	48821036	NCKIPSD	1
CMC_SVA_cis	3:48821036:C:T	CMC	ENSG00000213689	C	NA	NA	0.009	#VALUE!	T	-	3	48821036	TREX1	1
CMC_SVA_cis	3:48832146:A:G	CMC	ENSG00000114302	G	NA	NA	0.009	#VALUE!	A	-	3	48832146	PRKAR2A	1
CMC_SVA_cis	3:48832146:A:G	CMC	ENSG00000188315	G	NA	NA	0.009	#VALUE!	A	-	3	48832146	C3orf62	1
CMC_SVA_cis	3:48832146:A:G	CMC	ENSG00000213672	G	NA	NA	0.009	#VALUE!	A	-	3	48832146	NCKIPSD	1
CMC_SVA_cis	3:48832146:A:G	CMC	ENSG00000213689	G	NA	NA	0.009	#VALUE!	A	-	3	48832146	TREX1	1
CMC_SVA_cis	3:48832146:A:G	CMC	ENSG00000178252	A	NA	NA	0.009	#VALUE!	A	+	3	48832146	WDR6	1
CMC_SVA_cis	3:48832146:A:G	CMC	ENSG00000198218	A	NA	NA	0.009	#VALUE!	A	+	3	48832146	QRICH1	1
CMC_SVA_cis	3:48833615:G:T	CMC	ENSG00000178252	T	NA	NA	0.009	#VALUE!	T	+	3	48833615	WDR6	1
CMC_SVA_cis	3:48833615:G:T	CMC	ENSG00000198218	T	NA	NA	0.009	#VALUE!	T	+	3	48833615	QRICH1	1
CMC_SVA_cis	3:48833615:G:T	CMC	ENSG00000114302	G	NA	NA	0.009	#VALUE!	T	-	3	48833615	PRKAR2A	1
CMC_SVA_cis	3:48833615:G:T	CMC	ENSG00000178467	G	NA	NA	0.049	#VALUE!	T	-	3	48833615	P4HTM	1
CMC_SVA_cis	3:48833615:G:T	CMC	ENSG00000188315	G	NA	NA	0.009	#VALUE!	T	-	3	48833615	C3orf62	1
CMC_SVA_cis	3:48833615:G:T	CMC	ENSG00000213672	G	NA	NA	0.009	#VALUE!	T	-	3	48833615	NCKIPSD	1
CMC_SVA_cis	3:48833615:G:T	CMC	ENSG00000213689	G	NA	NA	0.009	#VALUE!	T	-	3	48833615	TREX1	1
CMC_SVA_cis	3:48837732:A:G	CMC	ENSG00000114302	G	NA	NA	0.009	#VALUE!	A	-	3	48837732	PRKAR2A	1
CMC_SVA_cis	3:48837732:A:G	CMC	ENSG00000178467	G	NA	NA	0.049	#VALUE!	A	-	3	48837732	P4HTM	1
CMC_SVA_cis	3:48837732:A:G	CMC	ENSG00000188315	G	NA	NA	0.009	#VALUE!	A	-	3	48837732	C3orf62	1
CMC_SVA_cis	3:48837732:A:G	CMC	ENSG00000213672	G	NA	NA	0.009	#VALUE!	A	-	3	48837732	NCKIPSD	1
CMC_SVA_cis	3:48837732:A:G	CMC	ENSG00000213689	G	NA	NA	0.009	#VALUE!	A	-	3	48837732	TREX1	1
CMC_SVA_cis	3:48837732:A:G	CMC	ENSG00000178252	A	NA	NA	0.009	#VALUE!	A	+	3	48837732	WDR6	1
CMC_SVA_cis	3:48837732:A:G	CMC	ENSG00000198218	A	NA	NA	0.009	#VALUE!	A	+	3	48837732	QRICH1	1
CMC_SVA_cis	3:48850838:T:TA	CMC	ENSG00000178252	TA	NA	NA	0.009	#VALUE!	NA	NA	3	48850838	WDR6	1
CMC_SVA_cis	3:48850838:T:TA	CMC	ENSG00000198218	TA	NA	NA	0.009	#VALUE!	NA	NA	3	48850838	QRICH1	1
CMC_SVA_cis	3:48850838:T:TA	CMC	ENSG00000114302	T	NA	NA	0.009	#VALUE!	NA	NA	3	48850838	PRKAR2A	1
CMC_SVA_cis	3:48850838:T:TA	CMC	ENSG00000178467	T	NA	NA	0.049	#VALUE!	NA	NA	3	48850838	P4HTM	1
CMC_SVA_cis	3:48850838:T:TA	CMC	ENSG00000188315	T	NA	NA	0.009	#VALUE!	NA	NA	3	48850838	C3orf62	1
CMC_SVA_cis	3:48850838:T:TA	CMC	ENSG00000213672	T	NA	NA	0.009	#VALUE!	NA	NA	3	48850838	NCKIPSD	1
CMC_SVA_cis	3:48850838:T:TA	CMC	ENSG00000213689	T	NA	NA	0.009	#VALUE!	NA	NA	3	48850838	TREX1	1
CMC_SVA_cis	3:48859498:A:G	CMC	ENSG00000114302	G	NA	NA	0.009	#VALUE!	A	-	3	48859498	PRKAR2A	1
CMC_SVA_cis	3:48859498:A:G	CMC	ENSG00000188315	G	NA	NA	0.009	#VALUE!	A	-	3	48859498	C3orf62	1
CMC_SVA_cis	3:48859498:A:G	CMC	ENSG00000213672	G	NA	NA	0.009	#VALUE!	A	-	3	48859498	NCKIPSD	1
CMC_SVA_cis	3:48859498:A:G	CMC	ENSG00000213689	G	NA	NA	0.009	#VALUE!	A	-	3	48859498	TREX1	1
CMC_SVA_cis	3:48859498:A:G	CMC	ENSG00000178252	A	NA	NA	0.009	#VALUE!	A	+	3	48859498	WDR6	1
CMC_SVA_cis	3:48859498:A:G	CMC	ENSG00000198218	A	NA	NA	0.009	#VALUE!	A	+	3	48859498	QRICH1	1
CMC_SVA_cis	3:48865444:A:G	CMC	ENSG00000114302	G	NA	NA	0.009	#VALUE!	A	-	3	48865444	PRKAR2A	1
CMC_SVA_cis	3:48865444:A:G	CMC	ENSG00000178467	G	NA	NA	0.049	#VALUE!	A	-	3	48865444	P4HTM	1
CMC_SVA_cis	3:48865444:A:G	CMC	ENSG00000188315	G	NA	NA	0.009	#VALUE!	A	-	3	48865444	C3orf62	1
CMC_SVA_cis	3:48865444:A:G	CMC	ENSG00000213672	G	NA	NA	0.009	#VALUE!	A	-	3	48865444	NCKIPSD	1
CMC_SVA_cis	3:48865444:A:G	CMC	ENSG00000213689	G	NA	NA	0.009	#VALUE!	A	-	3	48865444	TREX1	1
CMC_SVA_cis	3:48865444:A:G	CMC	ENSG00000178252	A	NA	NA	0.009	#VALUE!	A	+	3	48865444	WDR6	1
CMC_SVA_cis	3:48865444:A:G	CMC	ENSG00000198218	A	NA	NA	0.009	#VALUE!	A	+	3	48865444	QRICH1	1
CMC_SVA_cis	3:48866548:C:T	CMC	ENSG00000178252	T	NA	NA	0.009	#VALUE!	T	+	3	48866548	WDR6	1
CMC_SVA_cis	3:48866548:C:T	CMC	ENSG00000198218	T	NA	NA	0.009	#VALUE!	T	+	3	48866548	QRICH1	1
CMC_SVA_cis	3:48866548:C:T	CMC	ENSG00000114302	C	NA	NA	0.009	#VALUE!	T	-	3	48866548	PRKAR2A	1
CMC_SVA_cis	3:48866548:C:T	CMC	ENSG00000178467	C	NA	NA	0.049	#VALUE!	T	-	3	48866548	P4HTM	1
CMC_SVA_cis	3:48866548:C:T	CMC	ENSG00000188315	C	NA	NA	0.009	#VALUE!	T	-	3	48866548	C3orf62	1
CMC_SVA_cis	3:48866548:C:T	CMC	ENSG00000213672	C	NA	NA	0.009	#VALUE!	T	-	3	48866548	NCKIPSD	1
CMC_SVA_cis	3:48866548:C:T	CMC	ENSG00000213689	C	NA	NA	0.009	#VALUE!	T	-	3	48866548	TREX1	1
CMC_SVA_cis	3:48885212:A:G	CMC	ENSG00000114302	G	NA	NA	0.009	#VALUE!	A	-	3	48885212	PRKAR2A	1
CMC_SVA_cis	3:48885212:A:G	CMC	ENSG00000188315	G	NA	NA	0.009	#VALUE!	A	-	3	48885212	C3orf62	1
CMC_SVA_cis	3:48885212:A:G	CMC	ENSG00000213672	G	NA	NA	0.009	#VALUE!	A	-	3	48885212	NCKIPSD	1
CMC_SVA_cis	3:48885212:A:G	CMC	ENSG00000213689	G	NA	NA	0.009	#VALUE!	A	-	3	48885212	TREX1	1
CMC_SVA_cis	3:48885212:A:G	CMC	ENSG00000178252	A	NA	NA	0.009	#VALUE!	A	+	3	48885212	WDR6	1
CMC_SVA_cis	3:48885212:A:G	CMC	ENSG00000198218	A	NA	NA	0.009	#VALUE!	A	+	3	48885212	QRICH1	1
CMC_SVA_cis	3:48887027:A:C	CMC	ENSG00000178252	C	NA	NA	0.009	#VALUE!	C	+	3	48887027	WDR6	1
CMC_SVA_cis	3:48887027:A:C	CMC	ENSG00000198218	C	NA	NA	0.009	#VALUE!	C	+	3	48887027	QRICH1	1
CMC_SVA_cis	3:48887027:A:C	CMC	ENSG00000114302	A	NA	NA	0.009	#VALUE!	C	-	3	48887027	PRKAR2A	1
CMC_SVA_cis	3:48887027:A:C	CMC	ENSG00000188315	A	NA	NA	0.009	#VALUE!	C	-	3	48887027	C3orf62	1
CMC_SVA_cis	3:48887027:A:C	CMC	ENSG00000213672	A	NA	NA	0.009	#VALUE!	C	-	3	48887027	NCKIPSD	1
CMC_SVA_cis	3:48887027:A:C	CMC	ENSG00000213689	A	NA	NA	0.009	#VALUE!	C	-	3	48887027	TREX1	1
CMC_SVA_cis	3:48893136:A:G	CMC	ENSG00000114302	G	NA	NA	0.009	#VALUE!	A	-	3	48893136	PRKAR2A	1
CMC_SVA_cis	3:48893136:A:G	CMC	ENSG00000188315	G	NA	NA	0.009	#VALUE!	A	-	3	48893136	C3orf62	1
CMC_SVA_cis	3:48893136:A:G	CMC	ENSG00000213672	G	NA	NA	0.009	#VALUE!	A	-	3	48893136	NCKIPSD	1
CMC_SVA_cis	3:48893136:A:G	CMC	ENSG00000213689	G	NA	NA	0.009	#VALUE!	A	-	3	48893136	TREX1	1
CMC_SVA_cis	3:48893136:A:G	CMC	ENSG00000178252	A	NA	NA	0.009	#VALUE!	A	+	3	48893136	WDR6	1
CMC_SVA_cis	3:48893136:A:G	CMC	ENSG00000198218	A	NA	NA	0.009	#VALUE!	A	+	3	48893136	QRICH1	1
CMC_SVA_cis	3:48901171:C:T	CMC	ENSG00000178252	T	NA	NA	0.009	#VALUE!	T	+	3	48901171	WDR6	1
CMC_SVA_cis	3:48901171:C:T	CMC	ENSG00000198218	T	NA	NA	0.009	#VALUE!	T	+	3	48901171	QRICH1	1
CMC_SVA_cis	3:48901171:C:T	CMC	ENSG00000114302	C	NA	NA	0.009	#VALUE!	T	-	3	48901171	PRKAR2A	1
CMC_SVA_cis	3:48901171:C:T	CMC	ENSG00000188315	C	NA	NA	0.009	#VALUE!	T	-	3	48901171	C3orf62	1
CMC_SVA_cis	3:48901171:C:T	CMC	ENSG00000213672	C	NA	NA	0.009	#VALUE!	T	-	3	48901171	NCKIPSD	1
CMC_SVA_cis	3:48901171:C:T	CMC	ENSG00000213689	C	NA	NA	0.009	#VALUE!	T	-	3	48901171	TREX1	1
CMC_SVA_cis	3:48911647:C:T	CMC	ENSG00000178252	T	NA	NA	0.009	#VALUE!	T	+	3	48911647	WDR6	1
CMC_SVA_cis	3:48911647:C:T	CMC	ENSG00000198218	T	NA	NA	0.009	#VALUE!	T	+	3	48911647	QRICH1	1
CMC_SVA_cis	3:48911647:C:T	CMC	ENSG00000114302	C	NA	NA	0.009	#VALUE!	T	-	3	48911647	PRKAR2A	1
CMC_SVA_cis	3:48911647:C:T	CMC	ENSG00000188315	C	NA	NA	0.009	#VALUE!	T	-	3	48911647	C3orf62	1
CMC_SVA_cis	3:48911647:C:T	CMC	ENSG00000213672	C	NA	NA	0.009	#VALUE!	T	-	3	48911647	NCKIPSD	1
CMC_SVA_cis	3:48911647:C:T	CMC	ENSG00000213689	C	NA	NA	0.009	#VALUE!	T	-	3	48911647	TREX1	1
CMC_SVA_cis	3:48915321:C:T	CMC	ENSG00000178252	T	NA	NA	0.009	#VALUE!	NA	NA	3	48915321	WDR6	1
CMC_SVA_cis	3:48915321:C:T	CMC	ENSG00000198218	T	NA	NA	0.009	#VALUE!	NA	NA	3	48915321	QRICH1	1
CMC_SVA_cis	3:48915321:C:T	CMC	ENSG00000114302	C	NA	NA	0.009	#VALUE!	NA	NA	3	48915321	PRKAR2A	1
CMC_SVA_cis	3:48915321:C:T	CMC	ENSG00000188315	C	NA	NA	0.009	#VALUE!	NA	NA	3	48915321	C3orf62	1
CMC_SVA_cis	3:48915321:C:T	CMC	ENSG00000213672	C	NA	NA	0.009	#VALUE!	NA	NA	3	48915321	NCKIPSD	1
CMC_SVA_cis	3:48915321:C:T	CMC	ENSG00000213689	C	NA	NA	0.009	#VALUE!	NA	NA	3	48915321	TREX1	1
CMC_SVA_cis	3:48920995:G:GA	CMC	ENSG00000178252	GA	NA	NA	0.009	#VALUE!	NA	NA	3	48920995	WDR6	1
CMC_SVA_cis	3:48920995:G:GA	CMC	ENSG00000198218	GA	NA	NA	0.009	#VALUE!	NA	NA	3	48920995	QRICH1	1
CMC_SVA_cis	3:48920995:G:GA	CMC	ENSG00000114302	G	NA	NA	0.009	#VALUE!	NA	NA	3	48920995	PRKAR2A	1
CMC_SVA_cis	3:48920995:G:GA	CMC	ENSG00000188315	G	NA	NA	0.009	#VALUE!	NA	NA	3	48920995	C3orf62	1
CMC_SVA_cis	3:48920995:G:GA	CMC	ENSG00000213672	G	NA	NA	0.009	#VALUE!	NA	NA	3	48920995	NCKIPSD	1
CMC_SVA_cis	3:48920995:G:GA	CMC	ENSG00000213689	G	NA	NA	0.009	#VALUE!	NA	NA	3	48920995	TREX1	1
CMC_SVA_cis	3:48938762:C:T	CMC	ENSG00000178252	T	NA	NA	0.009	#VALUE!	T	+	3	48938762	WDR6	1
CMC_SVA_cis	3:48938762:C:T	CMC	ENSG00000198218	T	NA	NA	0.049	#VALUE!	T	+	3	48938762	QRICH1	1
CMC_SVA_cis	3:48938762:C:T	CMC	ENSG00000114302	C	NA	NA	0.009	#VALUE!	T	-	3	48938762	PRKAR2A	1
CMC_SVA_cis	3:48938762:C:T	CMC	ENSG00000188315	C	NA	NA	0.009	#VALUE!	T	-	3	48938762	C3orf62	1
CMC_SVA_cis	3:48938762:C:T	CMC	ENSG00000213672	C	NA	NA	0.009	#VALUE!	T	-	3	48938762	NCKIPSD	1
CMC_SVA_cis	3:48938762:C:T	CMC	ENSG00000213689	C	NA	NA	0.009	#VALUE!	T	-	3	48938762	TREX1	1
CMC_SVA_cis	3:48941782:A:G	CMC	ENSG00000178252	G	NA	NA	0.009	#VALUE!	G	+	3	48941782	WDR6	1
CMC_SVA_cis	3:48941782:A:G	CMC	ENSG00000198218	G	NA	NA	0.009	#VALUE!	G	+	3	48941782	QRICH1	1
CMC_SVA_cis	3:48941782:A:G	CMC	ENSG00000114302	A	NA	NA	0.009	#VALUE!	G	-	3	48941782	PRKAR2A	1
CMC_SVA_cis	3:48941782:A:G	CMC	ENSG00000178467	A	NA	NA	0.049	#VALUE!	G	-	3	48941782	P4HTM	1
CMC_SVA_cis	3:48941782:A:G	CMC	ENSG00000188315	A	NA	NA	0.009	#VALUE!	G	-	3	48941782	C3orf62	1
CMC_SVA_cis	3:48941782:A:G	CMC	ENSG00000213672	A	NA	NA	0.009	#VALUE!	G	-	3	48941782	NCKIPSD	1
CMC_SVA_cis	3:48941782:A:G	CMC	ENSG00000213689	A	NA	NA	0.009	#VALUE!	G	-	3	48941782	TREX1	1
CMC_SVA_cis	3:48947589:C:T	CMC	ENSG00000178252	T	NA	NA	0.009	#VALUE!	T	+	3	48947589	WDR6	1
CMC_SVA_cis	3:48947589:C:T	CMC	ENSG00000198218	T	NA	NA	0.009	#VALUE!	T	+	3	48947589	QRICH1	1
CMC_SVA_cis	3:48947589:C:T	CMC	ENSG00000114302	C	NA	NA	0.009	#VALUE!	T	-	3	48947589	PRKAR2A	1
CMC_SVA_cis	3:48947589:C:T	CMC	ENSG00000178467	C	NA	NA	0.049	#VALUE!	T	-	3	48947589	P4HTM	1
CMC_SVA_cis	3:48947589:C:T	CMC	ENSG00000188315	C	NA	NA	0.009	#VALUE!	T	-	3	48947589	C3orf62	1
CMC_SVA_cis	3:48947589:C:T	CMC	ENSG00000213672	C	NA	NA	0.009	#VALUE!	T	-	3	48947589	NCKIPSD	1
CMC_SVA_cis	3:48947589:C:T	CMC	ENSG00000213689	C	NA	NA	0.009	#VALUE!	T	-	3	48947589	TREX1	1
CMC_SVA_cis	3:48951640:C:T	CMC	ENSG00000114302	T	NA	NA	0.009	#VALUE!	C	-	3	48951640	PRKAR2A	1
CMC_SVA_cis	3:48951640:C:T	CMC	ENSG00000188315	T	NA	NA	0.009	#VALUE!	C	-	3	48951640	C3orf62	1
CMC_SVA_cis	3:48951640:C:T	CMC	ENSG00000213672	T	NA	NA	0.009	#VALUE!	C	-	3	48951640	NCKIPSD	1
CMC_SVA_cis	3:48951640:C:T	CMC	ENSG00000213689	T	NA	NA	0.009	#VALUE!	C	-	3	48951640	TREX1	1
CMC_SVA_cis	3:48951640:C:T	CMC	ENSG00000178252	C	NA	NA	0.009	#VALUE!	C	+	3	48951640	WDR6	1
CMC_SVA_cis	3:48951640:C:T	CMC	ENSG00000198218	C	NA	NA	0.009	#VALUE!	C	+	3	48951640	QRICH1	1
CMC_SVA_cis	3:48952483:A:G	CMC	ENSG00000114302	G	NA	NA	0.009	#VALUE!	A	-	3	48952483	PRKAR2A	1
CMC_SVA_cis	3:48952483:A:G	CMC	ENSG00000188315	G	NA	NA	0.009	#VALUE!	A	-	3	48952483	C3orf62	1
CMC_SVA_cis	3:48952483:A:G	CMC	ENSG00000213672	G	NA	NA	0.009	#VALUE!	A	-	3	48952483	NCKIPSD	1
CMC_SVA_cis	3:48952483:A:G	CMC	ENSG00000213689	G	NA	NA	0.009	#VALUE!	A	-	3	48952483	TREX1	1
CMC_SVA_cis	3:48952483:A:G	CMC	ENSG00000178252	A	NA	NA	0.009	#VALUE!	A	+	3	48952483	WDR6	1
CMC_SVA_cis	3:48952483:A:G	CMC	ENSG00000198218	A	NA	NA	0.009	#VALUE!	A	+	3	48952483	QRICH1	1
CMC_SVA_cis	3:48953777:A:G	CMC	ENSG00000114302	G	NA	NA	0.009	#VALUE!	A	-	3	48953777	PRKAR2A	1
CMC_SVA_cis	3:48953777:A:G	CMC	ENSG00000178467	G	NA	NA	0.049	#VALUE!	A	-	3	48953777	P4HTM	1
CMC_SVA_cis	3:48953777:A:G	CMC	ENSG00000188315	G	NA	NA	0.009	#VALUE!	A	-	3	48953777	C3orf62	1
CMC_SVA_cis	3:48953777:A:G	CMC	ENSG00000213672	G	NA	NA	0.009	#VALUE!	A	-	3	48953777	NCKIPSD	1
CMC_SVA_cis	3:48953777:A:G	CMC	ENSG00000213689	G	NA	NA	0.009	#VALUE!	A	-	3	48953777	TREX1	1
CMC_SVA_cis	3:48953777:A:G	CMC	ENSG00000178252	A	NA	NA	0.009	#VALUE!	A	+	3	48953777	WDR6	1
CMC_SVA_cis	3:48953777:A:G	CMC	ENSG00000198218	A	NA	NA	0.009	#VALUE!	A	+	3	48953777	QRICH1	1
CMC_SVA_cis	3:48961726:A:G	CMC	ENSG00000178252	G	NA	NA	0.009	#VALUE!	G	+	3	48961726	WDR6	1
CMC_SVA_cis	3:48961726:A:G	CMC	ENSG00000198218	G	NA	NA	0.009	#VALUE!	G	+	3	48961726	QRICH1	1
CMC_SVA_cis	3:48961726:A:G	CMC	ENSG00000114302	A	NA	NA	0.009	#VALUE!	G	-	3	48961726	PRKAR2A	1
CMC_SVA_cis	3:48961726:A:G	CMC	ENSG00000178467	A	NA	NA	0.049	#VALUE!	G	-	3	48961726	P4HTM	1
CMC_SVA_cis	3:48961726:A:G	CMC	ENSG00000188315	A	NA	NA	0.009	#VALUE!	G	-	3	48961726	C3orf62	1
CMC_SVA_cis	3:48961726:A:G	CMC	ENSG00000213672	A	NA	NA	0.009	#VALUE!	G	-	3	48961726	NCKIPSD	1
CMC_SVA_cis	3:48961726:A:G	CMC	ENSG00000213689	A	NA	NA	0.009	#VALUE!	G	-	3	48961726	TREX1	1
CMC_SVA_cis	3:48964108:C:T	CMC	ENSG00000178252	T	NA	NA	0.009	#VALUE!	T	+	3	48964108	WDR6	1
CMC_SVA_cis	3:48964108:C:T	CMC	ENSG00000198218	T	NA	NA	0.009	#VALUE!	T	+	3	48964108	QRICH1	1
CMC_SVA_cis	3:48964108:C:T	CMC	ENSG00000114302	C	NA	NA	0.009	#VALUE!	T	-	3	48964108	PRKAR2A	1
CMC_SVA_cis	3:48964108:C:T	CMC	ENSG00000178467	C	NA	NA	0.049	#VALUE!	T	-	3	48964108	P4HTM	1
CMC_SVA_cis	3:48964108:C:T	CMC	ENSG00000188315	C	NA	NA	0.009	#VALUE!	T	-	3	48964108	C3orf62	1
CMC_SVA_cis	3:48964108:C:T	CMC	ENSG00000213672	C	NA	NA	0.009	#VALUE!	T	-	3	48964108	NCKIPSD	1
CMC_SVA_cis	3:48964108:C:T	CMC	ENSG00000213689	C	NA	NA	0.009	#VALUE!	T	-	3	48964108	TREX1	1
CMC_SVA_cis	3:48969036:A:T	CMC	ENSG00000114302	T	NA	NA	0.009	#VALUE!	A	-	3	48969036	PRKAR2A	1
CMC_SVA_cis	3:48969036:A:T	CMC	ENSG00000178467	T	NA	NA	0.049	#VALUE!	A	-	3	48969036	P4HTM	1
CMC_SVA_cis	3:48969036:A:T	CMC	ENSG00000188315	T	NA	NA	0.009	#VALUE!	A	-	3	48969036	C3orf62	1
CMC_SVA_cis	3:48969036:A:T	CMC	ENSG00000213672	T	NA	NA	0.009	#VALUE!	A	-	3	48969036	NCKIPSD	1
CMC_SVA_cis	3:48969036:A:T	CMC	ENSG00000213689	T	NA	NA	0.009	#VALUE!	A	-	3	48969036	TREX1	1
CMC_SVA_cis	3:48969036:A:T	CMC	ENSG00000178252	A	NA	NA	0.009	#VALUE!	A	+	3	48969036	WDR6	1
CMC_SVA_cis	3:48969036:A:T	CMC	ENSG00000198218	A	NA	NA	0.009	#VALUE!	A	+	3	48969036	QRICH1	1
CMC_SVA_cis	3:48974385:C:T	CMC	ENSG00000178252	T	NA	NA	0.009	#VALUE!	T	+	3	48974385	WDR6	1
CMC_SVA_cis	3:48974385:C:T	CMC	ENSG00000198218	T	NA	NA	0.009	#VALUE!	T	+	3	48974385	QRICH1	1
CMC_SVA_cis	3:48974385:C:T	CMC	ENSG00000114302	C	NA	NA	0.009	#VALUE!	T	-	3	48974385	PRKAR2A	1
CMC_SVA_cis	3:48974385:C:T	CMC	ENSG00000178467	C	NA	NA	0.049	#VALUE!	T	-	3	48974385	P4HTM	1
CMC_SVA_cis	3:48974385:C:T	CMC	ENSG00000188315	C	NA	NA	0.009	#VALUE!	T	-	3	48974385	C3orf62	1
CMC_SVA_cis	3:48974385:C:T	CMC	ENSG00000213672	C	NA	NA	0.009	#VALUE!	T	-	3	48974385	NCKIPSD	1
CMC_SVA_cis	3:48974385:C:T	CMC	ENSG00000213689	C	NA	NA	0.009	#VALUE!	T	-	3	48974385	TREX1	1
CMC_SVA_cis	3:48977202:A:C	CMC	ENSG00000178252	C	NA	NA	0.009	#VALUE!	NA	NA	3	48977202	WDR6	1
CMC_SVA_cis	3:48977202:A:C	CMC	ENSG00000198218	C	NA	NA	0.009	#VALUE!	NA	NA	3	48977202	QRICH1	1
CMC_SVA_cis	3:48977202:A:C	CMC	ENSG00000114302	A	NA	NA	0.009	#VALUE!	NA	NA	3	48977202	PRKAR2A	1
CMC_SVA_cis	3:48977202:A:C	CMC	ENSG00000188315	A	NA	NA	0.009	#VALUE!	NA	NA	3	48977202	C3orf62	1
CMC_SVA_cis	3:48977202:A:C	CMC	ENSG00000213672	A	NA	NA	0.009	#VALUE!	NA	NA	3	48977202	NCKIPSD	1
CMC_SVA_cis	3:48977202:A:C	CMC	ENSG00000213689	A	NA	NA	0.009	#VALUE!	NA	NA	3	48977202	TREX1	1
CMC_SVA_cis	3:48977633:C:T	CMC	ENSG00000178252	T	NA	NA	0.009	#VALUE!	T	+	3	48977633	WDR6	1
CMC_SVA_cis	3:48977633:C:T	CMC	ENSG00000198218	T	NA	NA	0.009	#VALUE!	T	+	3	48977633	QRICH1	1
CMC_SVA_cis	3:48977633:C:T	CMC	ENSG00000114302	C	NA	NA	0.009	#VALUE!	T	-	3	48977633	PRKAR2A	1
CMC_SVA_cis	3:48977633:C:T	CMC	ENSG00000178467	C	NA	NA	0.049	#VALUE!	T	-	3	48977633	P4HTM	1
CMC_SVA_cis	3:48977633:C:T	CMC	ENSG00000188315	C	NA	NA	0.009	#VALUE!	T	-	3	48977633	C3orf62	1
CMC_SVA_cis	3:48977633:C:T	CMC	ENSG00000213672	C	NA	NA	0.009	#VALUE!	T	-	3	48977633	NCKIPSD	1
CMC_SVA_cis	3:48977633:C:T	CMC	ENSG00000213689	C	NA	NA	0.009	#VALUE!	T	-	3	48977633	TREX1	1
CMC_SVA_cis	3:48994943:A:G	CMC	ENSG00000164068	G	NA	NA	0.009	#VALUE!	A	-	3	48994943	RNF123	1
CMC_SVA_cis	3:48994943:A:G	CMC	ENSG00000178252	G	NA	NA	0.009	#VALUE!	A	-	3	48994943	WDR6	1
CMC_SVA_cis	3:48994943:A:G	CMC	ENSG00000233276	G	NA	NA	0.009	#VALUE!	A	-	3	48994943	GPX1	1
CMC_SVA_cis	3:48994943:A:G	CMC	ENSG00000213672	A	NA	NA	0.009	#VALUE!	A	+	3	48994943	NCKIPSD	1
CMC_SVA_cis	3:49001409:A:G	CMC	ENSG00000114302	G	NA	NA	0.009	#VALUE!	A	-	3	49001409	PRKAR2A	1
CMC_SVA_cis	3:49001409:A:G	CMC	ENSG00000178467	G	NA	NA	0.049	#VALUE!	A	-	3	49001409	P4HTM	1
CMC_SVA_cis	3:49001409:A:G	CMC	ENSG00000188315	G	NA	NA	0.009	#VALUE!	A	-	3	49001409	C3orf62	1
CMC_SVA_cis	3:49001409:A:G	CMC	ENSG00000213672	G	NA	NA	0.009	#VALUE!	A	-	3	49001409	NCKIPSD	1
CMC_SVA_cis	3:49001409:A:G	CMC	ENSG00000213689	G	NA	NA	0.009	#VALUE!	A	-	3	49001409	TREX1	1
CMC_SVA_cis	3:49001409:A:G	CMC	ENSG00000178252	A	NA	NA	0.009	#VALUE!	A	+	3	49001409	WDR6	1
CMC_SVA_cis	3:49001409:A:G	CMC	ENSG00000198218	A	NA	NA	0.009	#VALUE!	A	+	3	49001409	QRICH1	1
CMC_SVA_cis	3:49009570:C:G	CMC	ENSG00000213672	G	NA	NA	0.009	#VALUE!	G	+	3	49009570	NCKIPSD	1
CMC_SVA_cis	3:49009570:C:G	CMC	ENSG00000164068	C	NA	NA	0.009	#VALUE!	G	-	3	49009570	RNF123	1
CMC_SVA_cis	3:49009570:C:G	CMC	ENSG00000178252	C	NA	NA	0.009	#VALUE!	G	-	3	49009570	WDR6	1
CMC_SVA_cis	3:49009570:C:G	CMC	ENSG00000233276	C	NA	NA	0.009	#VALUE!	G	-	3	49009570	GPX1	1
CMC_SVA_cis	3:49017208:C:G	CMC	ENSG00000178252	G	NA	NA	0.009	#VALUE!	G	+	3	49017208	WDR6	1
CMC_SVA_cis	3:49017208:C:G	CMC	ENSG00000198218	G	NA	NA	0.009	#VALUE!	G	+	3	49017208	QRICH1	1
CMC_SVA_cis	3:49017208:C:G	CMC	ENSG00000114302	C	NA	NA	0.009	#VALUE!	G	-	3	49017208	PRKAR2A	1
CMC_SVA_cis	3:49017208:C:G	CMC	ENSG00000188315	C	NA	NA	0.009	#VALUE!	G	-	3	49017208	C3orf62	1
CMC_SVA_cis	3:49017208:C:G	CMC	ENSG00000213672	C	NA	NA	0.009	#VALUE!	G	-	3	49017208	NCKIPSD	1
CMC_SVA_cis	3:49017208:C:G	CMC	ENSG00000213689	C	NA	NA	0.009	#VALUE!	G	-	3	49017208	TREX1	1
CMC_SVA_cis	3:49032381:C:T	CMC	ENSG00000178252	T	NA	NA	0.009	#VALUE!	T	+	3	49032381	WDR6	1
CMC_SVA_cis	3:49032381:C:T	CMC	ENSG00000198218	T	NA	NA	0.009	#VALUE!	T	+	3	49032381	QRICH1	1
CMC_SVA_cis	3:49032381:C:T	CMC	ENSG00000114302	C	NA	NA	0.009	#VALUE!	T	-	3	49032381	PRKAR2A	1
CMC_SVA_cis	3:49032381:C:T	CMC	ENSG00000178467	C	NA	NA	0.049	#VALUE!	T	-	3	49032381	P4HTM	1
CMC_SVA_cis	3:49032381:C:T	CMC	ENSG00000188315	C	NA	NA	0.009	#VALUE!	T	-	3	49032381	C3orf62	1
CMC_SVA_cis	3:49032381:C:T	CMC	ENSG00000213672	C	NA	NA	0.009	#VALUE!	T	-	3	49032381	NCKIPSD	1
CMC_SVA_cis	3:49032381:C:T	CMC	ENSG00000213689	C	NA	NA	0.009	#VALUE!	T	-	3	49032381	TREX1	1
CMC_SVA_cis	3:49044713:C:T	CMC	ENSG00000178252	T	NA	NA	0.009	#VALUE!	T	+	3	49044713	WDR6	1
CMC_SVA_cis	3:49044713:C:T	CMC	ENSG00000198218	T	NA	NA	0.009	#VALUE!	T	+	3	49044713	QRICH1	1
CMC_SVA_cis	3:49044713:C:T	CMC	ENSG00000114302	C	NA	NA	0.009	#VALUE!	T	-	3	49044713	PRKAR2A	1
CMC_SVA_cis	3:49044713:C:T	CMC	ENSG00000178467	C	NA	NA	0.049	#VALUE!	T	-	3	49044713	P4HTM	1
CMC_SVA_cis	3:49044713:C:T	CMC	ENSG00000188315	C	NA	NA	0.009	#VALUE!	T	-	3	49044713	C3orf62	1
CMC_SVA_cis	3:49044713:C:T	CMC	ENSG00000213672	C	NA	NA	0.009	#VALUE!	T	-	3	49044713	NCKIPSD	1
CMC_SVA_cis	3:49044713:C:T	CMC	ENSG00000213689	C	NA	NA	0.009	#VALUE!	T	-	3	49044713	TREX1	1
CMC_SVA_cis	3:49055788:G:T	CMC	ENSG00000178252	T	NA	NA	0.009	#VALUE!	T	+	3	49055788	WDR6	1
CMC_SVA_cis	3:49055788:G:T	CMC	ENSG00000198218	T	NA	NA	0.009	#VALUE!	T	+	3	49055788	QRICH1	1
CMC_SVA_cis	3:49055788:G:T	CMC	ENSG00000114302	G	NA	NA	0.009	#VALUE!	T	-	3	49055788	PRKAR2A	1
CMC_SVA_cis	3:49055788:G:T	CMC	ENSG00000178467	G	NA	NA	0.049	#VALUE!	T	-	3	49055788	P4HTM	1
CMC_SVA_cis	3:49055788:G:T	CMC	ENSG00000188315	G	NA	NA	0.009	#VALUE!	T	-	3	49055788	C3orf62	1
CMC_SVA_cis	3:49055788:G:T	CMC	ENSG00000213672	G	NA	NA	0.009	#VALUE!	T	-	3	49055788	NCKIPSD	1
CMC_SVA_cis	3:49055788:G:T	CMC	ENSG00000213689	G	NA	NA	0.009	#VALUE!	T	-	3	49055788	TREX1	1
CMC_SVA_cis	3:49056150:A:C	CMC	ENSG00000164068	C	NA	NA	0.009	#VALUE!	A	-	3	49056150	RNF123	1
CMC_SVA_cis	3:49056150:A:C	CMC	ENSG00000178252	C	NA	NA	0.009	#VALUE!	A	-	3	49056150	WDR6	1
CMC_SVA_cis	3:49056150:A:C	CMC	ENSG00000233276	C	NA	NA	0.009	#VALUE!	A	-	3	49056150	GPX1	1
CMC_SVA_cis	3:49056150:A:C	CMC	ENSG00000213672	A	NA	NA	0.009	#VALUE!	A	+	3	49056150	NCKIPSD	1
CMC_SVA_cis	3:49064110:A:G	CMC	ENSG00000178252	G	NA	NA	0.009	#VALUE!	G	+	3	49064110	WDR6	1
CMC_SVA_cis	3:49064110:A:G	CMC	ENSG00000198218	G	NA	NA	0.009	#VALUE!	G	+	3	49064110	QRICH1	1
CMC_SVA_cis	3:49064110:A:G	CMC	ENSG00000114302	A	NA	NA	0.009	#VALUE!	G	-	3	49064110	PRKAR2A	1
CMC_SVA_cis	3:49064110:A:G	CMC	ENSG00000178467	A	NA	NA	0.049	#VALUE!	G	-	3	49064110	P4HTM	1
CMC_SVA_cis	3:49064110:A:G	CMC	ENSG00000188315	A	NA	NA	0.009	#VALUE!	G	-	3	49064110	C3orf62	1
CMC_SVA_cis	3:49064110:A:G	CMC	ENSG00000213672	A	NA	NA	0.009	#VALUE!	G	-	3	49064110	NCKIPSD	1
CMC_SVA_cis	3:49064110:A:G	CMC	ENSG00000213689	A	NA	NA	0.009	#VALUE!	G	-	3	49064110	TREX1	1
CMC_SVA_cis	3:49067904:C:T	CMC	ENSG00000114302	T	NA	NA	0.009	#VALUE!	C	-	3	49067904	PRKAR2A	1
CMC_SVA_cis	3:49067904:C:T	CMC	ENSG00000188315	T	NA	NA	0.009	#VALUE!	C	-	3	49067904	C3orf62	1
CMC_SVA_cis	3:49067904:C:T	CMC	ENSG00000213672	T	NA	NA	0.009	#VALUE!	C	-	3	49067904	NCKIPSD	1
CMC_SVA_cis	3:49067904:C:T	CMC	ENSG00000213689	T	NA	NA	0.009	#VALUE!	C	-	3	49067904	TREX1	1
CMC_SVA_cis	3:49067904:C:T	CMC	ENSG00000178252	C	NA	NA	0.009	#VALUE!	C	+	3	49067904	WDR6	1
CMC_SVA_cis	3:49067904:C:T	CMC	ENSG00000198218	C	NA	NA	0.009	#VALUE!	C	+	3	49067904	QRICH1	1
CMC_SVA_cis	3:49071401:C:CAGAGCG	CMC	ENSG00000164068	CAGAGCG	NA	NA	0.009	#VALUE!	NA	NA	3	49071401	RNF123	1
CMC_SVA_cis	3:49071401:C:CAGAGCG	CMC	ENSG00000178252	CAGAGCG	NA	NA	0.009	#VALUE!	NA	NA	3	49071401	WDR6	1
CMC_SVA_cis	3:49071401:C:CAGAGCG	CMC	ENSG00000233276	CAGAGCG	NA	NA	0.009	#VALUE!	NA	NA	3	49071401	GPX1	1
CMC_SVA_cis	3:49071401:C:CAGAGCG	CMC	ENSG00000213672	C	NA	NA	0.009	#VALUE!	NA	NA	3	49071401	NCKIPSD	1
CMC_SVA_cis	3:49071450:A:C	CMC	ENSG00000178252	C	NA	NA	0.009	#VALUE!	C	+	3	49071450	WDR6	1
CMC_SVA_cis	3:49071450:A:C	CMC	ENSG00000198218	C	NA	NA	0.009	#VALUE!	C	+	3	49071450	QRICH1	1
CMC_SVA_cis	3:49071450:A:C	CMC	ENSG00000114302	A	NA	NA	0.009	#VALUE!	C	-	3	49071450	PRKAR2A	1
CMC_SVA_cis	3:49071450:A:C	CMC	ENSG00000188315	A	NA	NA	0.009	#VALUE!	C	-	3	49071450	C3orf62	1
CMC_SVA_cis	3:49071450:A:C	CMC	ENSG00000213672	A	NA	NA	0.009	#VALUE!	C	-	3	49071450	NCKIPSD	1
CMC_SVA_cis	3:49071450:A:C	CMC	ENSG00000213689	A	NA	NA	0.009	#VALUE!	C	-	3	49071450	TREX1	1
CMC_SVA_cis	3:49072228:C:T	CMC	ENSG00000114302	T	NA	NA	0.009	#VALUE!	C	-	3	49072228	PRKAR2A	1
CMC_SVA_cis	3:49072228:C:T	CMC	ENSG00000188315	T	NA	NA	0.009	#VALUE!	C	-	3	49072228	C3orf62	1
CMC_SVA_cis	3:49072228:C:T	CMC	ENSG00000213672	T	NA	NA	0.009	#VALUE!	C	-	3	49072228	NCKIPSD	1
CMC_SVA_cis	3:49072228:C:T	CMC	ENSG00000213689	T	NA	NA	0.009	#VALUE!	C	-	3	49072228	TREX1	1
CMC_SVA_cis	3:49072228:C:T	CMC	ENSG00000178252	C	NA	NA	0.009	#VALUE!	C	+	3	49072228	WDR6	1
CMC_SVA_cis	3:49072228:C:T	CMC	ENSG00000198218	C	NA	NA	0.009	#VALUE!	C	+	3	49072228	QRICH1	1
CMC_SVA_cis	3:49076092:A:G	CMC	ENSG00000114302	G	NA	NA	0.009	#VALUE!	A	-	3	49076092	PRKAR2A	1
CMC_SVA_cis	3:49076092:A:G	CMC	ENSG00000178467	G	NA	NA	0.049	#VALUE!	A	-	3	49076092	P4HTM	1
CMC_SVA_cis	3:49076092:A:G	CMC	ENSG00000188315	G	NA	NA	0.009	#VALUE!	A	-	3	49076092	C3orf62	1
CMC_SVA_cis	3:49076092:A:G	CMC	ENSG00000213672	G	NA	NA	0.009	#VALUE!	A	-	3	49076092	NCKIPSD	1
CMC_SVA_cis	3:49076092:A:G	CMC	ENSG00000213689	G	NA	NA	0.009	#VALUE!	A	-	3	49076092	TREX1	1
CMC_SVA_cis	3:49076092:A:G	CMC	ENSG00000178252	A	NA	NA	0.009	#VALUE!	A	+	3	49076092	WDR6	1
CMC_SVA_cis	3:49076092:A:G	CMC	ENSG00000198218	A	NA	NA	0.009	#VALUE!	A	+	3	49076092	QRICH1	1
CMC_SVA_cis	3:49083566:A:G	CMC	ENSG00000164068	G	NA	NA	0.009	#VALUE!	A	-	3	49083566	RNF123	1
CMC_SVA_cis	3:49083566:A:G	CMC	ENSG00000178252	G	NA	NA	0.009	#VALUE!	A	-	3	49083566	WDR6	1
CMC_SVA_cis	3:49083566:A:G	CMC	ENSG00000233276	G	NA	NA	0.009	#VALUE!	A	-	3	49083566	GPX1	1
CMC_SVA_cis	3:49083566:A:G	CMC	ENSG00000213672	A	NA	NA	0.009	#VALUE!	A	+	3	49083566	NCKIPSD	1
CMC_SVA_cis	3:49087211:A:G	CMC	ENSG00000114302	G	NA	NA	0.009	#VALUE!	A	-	3	49087211	PRKAR2A	1
CMC_SVA_cis	3:49087211:A:G	CMC	ENSG00000178467	G	NA	NA	0.049	#VALUE!	A	-	3	49087211	P4HTM	1
CMC_SVA_cis	3:49087211:A:G	CMC	ENSG00000188315	G	NA	NA	0.009	#VALUE!	A	-	3	49087211	C3orf62	1
CMC_SVA_cis	3:49087211:A:G	CMC	ENSG00000213672	G	NA	NA	0.009	#VALUE!	A	-	3	49087211	NCKIPSD	1
CMC_SVA_cis	3:49087211:A:G	CMC	ENSG00000213689	G	NA	NA	0.009	#VALUE!	A	-	3	49087211	TREX1	1
CMC_SVA_cis	3:49087211:A:G	CMC	ENSG00000178252	A	NA	NA	0.009	#VALUE!	A	+	3	49087211	WDR6	1
CMC_SVA_cis	3:49087211:A:G	CMC	ENSG00000198218	A	NA	NA	0.009	#VALUE!	A	+	3	49087211	QRICH1	1
CMC_SVA_cis	3:49088356:A:T	CMC	ENSG00000114302	T	NA	NA	0.009	#VALUE!	A	-	3	49088356	PRKAR2A	1
CMC_SVA_cis	3:49088356:A:T	CMC	ENSG00000178467	T	NA	NA	0.049	#VALUE!	A	-	3	49088356	P4HTM	1
CMC_SVA_cis	3:49088356:A:T	CMC	ENSG00000188315	T	NA	NA	0.009	#VALUE!	A	-	3	49088356	C3orf62	1
CMC_SVA_cis	3:49088356:A:T	CMC	ENSG00000213672	T	NA	NA	0.009	#VALUE!	A	-	3	49088356	NCKIPSD	1
CMC_SVA_cis	3:49088356:A:T	CMC	ENSG00000213689	T	NA	NA	0.009	#VALUE!	A	-	3	49088356	TREX1	1
CMC_SVA_cis	3:49088356:A:T	CMC	ENSG00000178252	A	NA	NA	0.009	#VALUE!	A	+	3	49088356	WDR6	1
CMC_SVA_cis	3:49088356:A:T	CMC	ENSG00000198218	A	NA	NA	0.009	#VALUE!	A	+	3	49088356	QRICH1	1
CMC_SVA_cis	3:49109585:A:G	CMC	ENSG00000114302	G	NA	NA	0.009	#VALUE!	A	-	3	49109585	PRKAR2A	1
CMC_SVA_cis	3:49109585:A:G	CMC	ENSG00000178467	G	NA	NA	0.049	#VALUE!	A	-	3	49109585	P4HTM	1
CMC_SVA_cis	3:49109585:A:G	CMC	ENSG00000188315	G	NA	NA	0.009	#VALUE!	A	-	3	49109585	C3orf62	1
CMC_SVA_cis	3:49109585:A:G	CMC	ENSG00000213672	G	NA	NA	0.009	#VALUE!	A	-	3	49109585	NCKIPSD	1
CMC_SVA_cis	3:49109585:A:G	CMC	ENSG00000213689	G	NA	NA	0.009	#VALUE!	A	-	3	49109585	TREX1	1
CMC_SVA_cis	3:49109585:A:G	CMC	ENSG00000178252	A	NA	NA	0.009	#VALUE!	A	+	3	49109585	WDR6	1
CMC_SVA_cis	3:49109585:A:G	CMC	ENSG00000198218	A	NA	NA	0.009	#VALUE!	A	+	3	49109585	QRICH1	1
CMC_SVA_cis	3:49113084:A:AAAC	CMC	ENSG00000178252	AAAC	NA	NA	0.009	#VALUE!	NA	NA	3	49113084	WDR6	1
CMC_SVA_cis	3:49113084:A:AAAC	CMC	ENSG00000198218	AAAC	NA	NA	0.009	#VALUE!	NA	NA	3	49113084	QRICH1	1
CMC_SVA_cis	3:49113084:A:AAAC	CMC	ENSG00000114302	A	NA	NA	0.009	#VALUE!	NA	NA	3	49113084	PRKAR2A	1
CMC_SVA_cis	3:49113084:A:AAAC	CMC	ENSG00000178467	A	NA	NA	0.049	#VALUE!	NA	NA	3	49113084	P4HTM	1
CMC_SVA_cis	3:49113084:A:AAAC	CMC	ENSG00000188315	A	NA	NA	0.009	#VALUE!	NA	NA	3	49113084	C3orf62	1
CMC_SVA_cis	3:49113084:A:AAAC	CMC	ENSG00000213672	A	NA	NA	0.009	#VALUE!	NA	NA	3	49113084	NCKIPSD	1
CMC_SVA_cis	3:49113084:A:AAAC	CMC	ENSG00000213689	A	NA	NA	0.009	#VALUE!	NA	NA	3	49113084	TREX1	1
CMC_SVA_cis	3:49113668:C:T	CMC	ENSG00000114302	T	NA	NA	0.009	#VALUE!	C	-	3	49113668	PRKAR2A	1
CMC_SVA_cis	3:49113668:C:T	CMC	ENSG00000178467	T	NA	NA	0.049	#VALUE!	C	-	3	49113668	P4HTM	1
CMC_SVA_cis	3:49113668:C:T	CMC	ENSG00000188315	T	NA	NA	0.009	#VALUE!	C	-	3	49113668	C3orf62	1
CMC_SVA_cis	3:49113668:C:T	CMC	ENSG00000213672	T	NA	NA	0.009	#VALUE!	C	-	3	49113668	NCKIPSD	1
CMC_SVA_cis	3:49113668:C:T	CMC	ENSG00000213689	T	NA	NA	0.009	#VALUE!	C	-	3	49113668	TREX1	1
CMC_SVA_cis	3:49113668:C:T	CMC	ENSG00000178252	C	NA	NA	0.009	#VALUE!	C	+	3	49113668	WDR6	1
CMC_SVA_cis	3:49113668:C:T	CMC	ENSG00000198218	C	NA	NA	0.049	#VALUE!	C	+	3	49113668	QRICH1	1
CMC_SVA_cis	3:49113713:A:C	CMC	ENSG00000114302	C	NA	NA	0.009	#VALUE!	A	-	3	49113713	PRKAR2A	1
CMC_SVA_cis	3:49113713:A:C	CMC	ENSG00000178467	C	NA	NA	0.049	#VALUE!	A	-	3	49113713	P4HTM	1
CMC_SVA_cis	3:49113713:A:C	CMC	ENSG00000188315	C	NA	NA	0.009	#VALUE!	A	-	3	49113713	C3orf62	1
CMC_SVA_cis	3:49113713:A:C	CMC	ENSG00000213672	C	NA	NA	0.009	#VALUE!	A	-	3	49113713	NCKIPSD	1
CMC_SVA_cis	3:49113713:A:C	CMC	ENSG00000213689	C	NA	NA	0.009	#VALUE!	A	-	3	49113713	TREX1	1
CMC_SVA_cis	3:49113713:A:C	CMC	ENSG00000178252	A	NA	NA	0.009	#VALUE!	A	+	3	49113713	WDR6	1
CMC_SVA_cis	3:49113713:A:C	CMC	ENSG00000198218	A	NA	NA	0.049	#VALUE!	A	+	3	49113713	QRICH1	1
CMC_SVA_cis	3:49113729:C:T	CMC	ENSG00000178252	T	NA	NA	0.009	#VALUE!	T	+	3	49113729	WDR6	1
CMC_SVA_cis	3:49113729:C:T	CMC	ENSG00000198218	T	NA	NA	0.009	#VALUE!	T	+	3	49113729	QRICH1	1
CMC_SVA_cis	3:49113729:C:T	CMC	ENSG00000114302	C	NA	NA	0.009	#VALUE!	T	-	3	49113729	PRKAR2A	1
CMC_SVA_cis	3:49113729:C:T	CMC	ENSG00000188315	C	NA	NA	0.009	#VALUE!	T	-	3	49113729	C3orf62	1
CMC_SVA_cis	3:49113729:C:T	CMC	ENSG00000213672	C	NA	NA	0.009	#VALUE!	T	-	3	49113729	NCKIPSD	1
CMC_SVA_cis	3:49113729:C:T	CMC	ENSG00000213689	C	NA	NA	0.009	#VALUE!	T	-	3	49113729	TREX1	1
CMC_SVA_cis	3:49114065:T:TGATG	CMC	ENSG00000114302	TGATG	NA	NA	0.009	#VALUE!	NA	NA	3	49114065	PRKAR2A	1
CMC_SVA_cis	3:49114065:T:TGATG	CMC	ENSG00000178467	TGATG	NA	NA	0.049	#VALUE!	NA	NA	3	49114065	P4HTM	1
CMC_SVA_cis	3:49114065:T:TGATG	CMC	ENSG00000188315	TGATG	NA	NA	0.009	#VALUE!	NA	NA	3	49114065	C3orf62	1
CMC_SVA_cis	3:49114065:T:TGATG	CMC	ENSG00000213672	TGATG	NA	NA	0.009	#VALUE!	NA	NA	3	49114065	NCKIPSD	1
CMC_SVA_cis	3:49114065:T:TGATG	CMC	ENSG00000213689	TGATG	NA	NA	0.009	#VALUE!	NA	NA	3	49114065	TREX1	1
CMC_SVA_cis	3:49114065:T:TGATG	CMC	ENSG00000178252	T	NA	NA	0.009	#VALUE!	NA	NA	3	49114065	WDR6	1
CMC_SVA_cis	3:49114065:T:TGATG	CMC	ENSG00000198218	T	NA	NA	0.049	#VALUE!	NA	NA	3	49114065	QRICH1	1
CMC_SVA_cis	3:49115948:C:T	CMC	ENSG00000178252	T	NA	NA	0.009	#VALUE!	T	+	3	49115948	WDR6	1
CMC_SVA_cis	3:49115948:C:T	CMC	ENSG00000198218	T	NA	NA	0.049	#VALUE!	T	+	3	49115948	QRICH1	1
CMC_SVA_cis	3:49115948:C:T	CMC	ENSG00000114302	C	NA	NA	0.009	#VALUE!	T	-	3	49115948	PRKAR2A	1
CMC_SVA_cis	3:49115948:C:T	CMC	ENSG00000178467	C	NA	NA	0.049	#VALUE!	T	-	3	49115948	P4HTM	1
CMC_SVA_cis	3:49115948:C:T	CMC	ENSG00000188315	C	NA	NA	0.009	#VALUE!	T	-	3	49115948	C3orf62	1
CMC_SVA_cis	3:49115948:C:T	CMC	ENSG00000213672	C	NA	NA	0.009	#VALUE!	T	-	3	49115948	NCKIPSD	1
CMC_SVA_cis	3:49115948:C:T	CMC	ENSG00000213689	C	NA	NA	0.009	#VALUE!	T	-	3	49115948	TREX1	1
CMC_SVA_cis	3:49120040:A:G	CMC	ENSG00000178467	G	NA	NA	0.009	#VALUE!	A	-	3	49120040	P4HTM	1
CMC_SVA_cis	3:49120040:A:G	CMC	ENSG00000213672	G	NA	NA	0.009	#VALUE!	A	-	3	49120040	NCKIPSD	1
CMC_SVA_cis	3:49120040:A:G	CMC	ENSG00000178252	A	NA	NA	0.009	#VALUE!	A	+	3	49120040	WDR6	1
CMC_SVA_cis	3:49120040:A:G	CMC	ENSG00000232112	A	NA	NA	0.049	#VALUE!	A	+	3	49120040	TMA7	1
CMC_SVA_cis	3:49124817:G:T	CMC	ENSG00000114302	T	NA	NA	0.009	#VALUE!	G	-	3	49124817	PRKAR2A	1
CMC_SVA_cis	3:49124817:G:T	CMC	ENSG00000178467	T	NA	NA	0.049	#VALUE!	G	-	3	49124817	P4HTM	1
CMC_SVA_cis	3:49124817:G:T	CMC	ENSG00000188315	T	NA	NA	0.009	#VALUE!	G	-	3	49124817	C3orf62	1
CMC_SVA_cis	3:49124817:G:T	CMC	ENSG00000213672	T	NA	NA	0.009	#VALUE!	G	-	3	49124817	NCKIPSD	1
CMC_SVA_cis	3:49124817:G:T	CMC	ENSG00000213689	T	NA	NA	0.009	#VALUE!	G	-	3	49124817	TREX1	1
CMC_SVA_cis	3:49124817:G:T	CMC	ENSG00000178252	G	NA	NA	0.009	#VALUE!	G	+	3	49124817	WDR6	1
CMC_SVA_cis	3:49124817:G:T	CMC	ENSG00000198218	G	NA	NA	0.049	#VALUE!	G	+	3	49124817	QRICH1	1
CMC_SVA_cis	3:49130378:C:T	CMC	ENSG00000164068	T	NA	NA	0.009	#VALUE!	C	-	3	49130378	RNF123	1
CMC_SVA_cis	3:49130378:C:T	CMC	ENSG00000178252	T	NA	NA	0.009	#VALUE!	C	-	3	49130378	WDR6	1
CMC_SVA_cis	3:49130378:C:T	CMC	ENSG00000233276	T	NA	NA	0.009	#VALUE!	C	-	3	49130378	GPX1	1
CMC_SVA_cis	3:49130378:C:T	CMC	ENSG00000213672	C	NA	NA	0.009	#VALUE!	C	+	3	49130378	NCKIPSD	1
CMC_SVA_cis	3:49132554:C:T	CMC	ENSG00000178252	T	NA	NA	0.009	#VALUE!	T	+	3	49132554	WDR6	1
CMC_SVA_cis	3:49132554:C:T	CMC	ENSG00000198218	T	NA	NA	0.009	#VALUE!	T	+	3	49132554	QRICH1	1
CMC_SVA_cis	3:49132554:C:T	CMC	ENSG00000114302	C	NA	NA	0.009	#VALUE!	T	-	3	49132554	PRKAR2A	1
CMC_SVA_cis	3:49132554:C:T	CMC	ENSG00000188315	C	NA	NA	0.009	#VALUE!	T	-	3	49132554	C3orf62	1
CMC_SVA_cis	3:49132554:C:T	CMC	ENSG00000213672	C	NA	NA	0.009	#VALUE!	T	-	3	49132554	NCKIPSD	1
CMC_SVA_cis	3:49132554:C:T	CMC	ENSG00000213689	C	NA	NA	0.009	#VALUE!	T	-	3	49132554	TREX1	1
CMC_SVA_cis	3:49134429:A:G	CMC	ENSG00000178252	G	NA	NA	0.009	#VALUE!	NA	NA	3	49134429	WDR6	1
CMC_SVA_cis	3:49134429:A:G	CMC	ENSG00000198218	G	NA	NA	0.049	#VALUE!	NA	NA	3	49134429	QRICH1	1
CMC_SVA_cis	3:49134429:A:G	CMC	ENSG00000114302	A	NA	NA	0.009	#VALUE!	NA	NA	3	49134429	PRKAR2A	1
CMC_SVA_cis	3:49134429:A:G	CMC	ENSG00000178467	A	NA	NA	0.049	#VALUE!	NA	NA	3	49134429	P4HTM	1
CMC_SVA_cis	3:49134429:A:G	CMC	ENSG00000188315	A	NA	NA	0.009	#VALUE!	NA	NA	3	49134429	C3orf62	1
CMC_SVA_cis	3:49134429:A:G	CMC	ENSG00000213672	A	NA	NA	0.009	#VALUE!	NA	NA	3	49134429	NCKIPSD	1
CMC_SVA_cis	3:49134429:A:G	CMC	ENSG00000213689	A	NA	NA	0.009	#VALUE!	NA	NA	3	49134429	TREX1	1
CMC_SVA_cis	3:49139406:A:G	CMC	ENSG00000114302	G	NA	NA	0.009	#VALUE!	A	-	3	49139406	PRKAR2A	1
CMC_SVA_cis	3:49139406:A:G	CMC	ENSG00000178467	G	NA	NA	0.049	#VALUE!	A	-	3	49139406	P4HTM	1
CMC_SVA_cis	3:49139406:A:G	CMC	ENSG00000188315	G	NA	NA	0.009	#VALUE!	A	-	3	49139406	C3orf62	1
CMC_SVA_cis	3:49139406:A:G	CMC	ENSG00000213672	G	NA	NA	0.009	#VALUE!	A	-	3	49139406	NCKIPSD	1
CMC_SVA_cis	3:49139406:A:G	CMC	ENSG00000213689	G	NA	NA	0.009	#VALUE!	A	-	3	49139406	TREX1	1
CMC_SVA_cis	3:49139406:A:G	CMC	ENSG00000178252	A	NA	NA	0.009	#VALUE!	A	+	3	49139406	WDR6	1
CMC_SVA_cis	3:49139406:A:G	CMC	ENSG00000198218	A	NA	NA	0.049	#VALUE!	A	+	3	49139406	QRICH1	1
CMC_SVA_cis	3:49141116:A:G	CMC	ENSG00000114302	G	NA	NA	0.009	#VALUE!	A	-	3	49141116	PRKAR2A	1
CMC_SVA_cis	3:49141116:A:G	CMC	ENSG00000178467	G	NA	NA	0.049	#VALUE!	A	-	3	49141116	P4HTM	1
CMC_SVA_cis	3:49141116:A:G	CMC	ENSG00000188315	G	NA	NA	0.009	#VALUE!	A	-	3	49141116	C3orf62	1
CMC_SVA_cis	3:49141116:A:G	CMC	ENSG00000213672	G	NA	NA	0.009	#VALUE!	A	-	3	49141116	NCKIPSD	1
CMC_SVA_cis	3:49141116:A:G	CMC	ENSG00000213689	G	NA	NA	0.009	#VALUE!	A	-	3	49141116	TREX1	1
CMC_SVA_cis	3:49141116:A:G	CMC	ENSG00000178252	A	NA	NA	0.009	#VALUE!	A	+	3	49141116	WDR6	1
CMC_SVA_cis	3:49141116:A:G	CMC	ENSG00000198218	A	NA	NA	0.049	#VALUE!	A	+	3	49141116	QRICH1	1
CMC_SVA_cis	3:49156473:C:G	CMC	ENSG00000178252	G	NA	NA	0.009	#VALUE!	G	+	3	49156473	WDR6	1
CMC_SVA_cis	3:49156473:C:G	CMC	ENSG00000198218	G	NA	NA	0.049	#VALUE!	G	+	3	49156473	QRICH1	1
CMC_SVA_cis	3:49156473:C:G	CMC	ENSG00000114302	C	NA	NA	0.009	#VALUE!	G	-	3	49156473	PRKAR2A	1
CMC_SVA_cis	3:49156473:C:G	CMC	ENSG00000178467	C	NA	NA	0.049	#VALUE!	G	-	3	49156473	P4HTM	1
CMC_SVA_cis	3:49156473:C:G	CMC	ENSG00000188315	C	NA	NA	0.009	#VALUE!	G	-	3	49156473	C3orf62	1
CMC_SVA_cis	3:49156473:C:G	CMC	ENSG00000213672	C	NA	NA	0.009	#VALUE!	G	-	3	49156473	NCKIPSD	1
CMC_SVA_cis	3:49156473:C:G	CMC	ENSG00000213689	C	NA	NA	0.009	#VALUE!	G	-	3	49156473	TREX1	1
CMC_SVA_cis	3:49161660:C:T	CMC	ENSG00000164068	T	NA	NA	0.009	#VALUE!	C	-	3	49161660	RNF123	1
CMC_SVA_cis	3:49161660:C:T	CMC	ENSG00000178252	T	NA	NA	0.009	#VALUE!	C	-	3	49161660	WDR6	1
CMC_SVA_cis	3:49161660:C:T	CMC	ENSG00000233276	T	NA	NA	0.009	#VALUE!	C	-	3	49161660	GPX1	1
CMC_SVA_cis	3:49161660:C:T	CMC	ENSG00000213672	C	NA	NA	0.009	#VALUE!	C	+	3	49161660	NCKIPSD	1
CMC_SVA_cis	3:49162284:C:T	CMC	ENSG00000213672	T	NA	NA	0.009	#VALUE!	T	+	3	49162284	NCKIPSD	1
CMC_SVA_cis	3:49162284:C:T	CMC	ENSG00000164068	C	NA	NA	0.009	#VALUE!	T	-	3	49162284	RNF123	1
CMC_SVA_cis	3:49162284:C:T	CMC	ENSG00000178252	C	NA	NA	0.009	#VALUE!	T	-	3	49162284	WDR6	1
CMC_SVA_cis	3:49162284:C:T	CMC	ENSG00000233276	C	NA	NA	0.009	#VALUE!	T	-	3	49162284	GPX1	1
CMC_SVA_cis	3:49174356:G:T	CMC	ENSG00000178252	T	NA	NA	0.009	#VALUE!	T	+	3	49174356	WDR6	1
CMC_SVA_cis	3:49174356:G:T	CMC	ENSG00000198218	T	NA	NA	0.049	#VALUE!	T	+	3	49174356	QRICH1	1
CMC_SVA_cis	3:49174356:G:T	CMC	ENSG00000114302	G	NA	NA	0.009	#VALUE!	T	-	3	49174356	PRKAR2A	1
CMC_SVA_cis	3:49174356:G:T	CMC	ENSG00000178467	G	NA	NA	0.049	#VALUE!	T	-	3	49174356	P4HTM	1
CMC_SVA_cis	3:49174356:G:T	CMC	ENSG00000188315	G	NA	NA	0.009	#VALUE!	T	-	3	49174356	C3orf62	1
CMC_SVA_cis	3:49174356:G:T	CMC	ENSG00000213672	G	NA	NA	0.009	#VALUE!	T	-	3	49174356	NCKIPSD	1
CMC_SVA_cis	3:49174356:G:T	CMC	ENSG00000213689	G	NA	NA	0.009	#VALUE!	T	-	3	49174356	TREX1	1
CMC_SVA_cis	3:49178990:A:G	CMC	ENSG00000114302	G	NA	NA	0.009	#VALUE!	A	-	3	49178990	PRKAR2A	1
CMC_SVA_cis	3:49178990:A:G	CMC	ENSG00000178467	G	NA	NA	0.049	#VALUE!	A	-	3	49178990	P4HTM	1
CMC_SVA_cis	3:49178990:A:G	CMC	ENSG00000188315	G	NA	NA	0.009	#VALUE!	A	-	3	49178990	C3orf62	1
CMC_SVA_cis	3:49178990:A:G	CMC	ENSG00000213672	G	NA	NA	0.009	#VALUE!	A	-	3	49178990	NCKIPSD	1
CMC_SVA_cis	3:49178990:A:G	CMC	ENSG00000213689	G	NA	NA	0.009	#VALUE!	A	-	3	49178990	TREX1	1
CMC_SVA_cis	3:49178990:A:G	CMC	ENSG00000178252	A	NA	NA	0.009	#VALUE!	A	+	3	49178990	WDR6	1
CMC_SVA_cis	3:49178990:A:G	CMC	ENSG00000198218	A	NA	NA	0.049	#VALUE!	A	+	3	49178990	QRICH1	1
CMC_SVA_cis	3:49180103:C:T	CMC	ENSG00000178467	T	NA	NA	0.009	#VALUE!	C	-	3	49180103	P4HTM	1
CMC_SVA_cis	3:49180103:C:T	CMC	ENSG00000213672	T	NA	NA	0.009	#VALUE!	C	-	3	49180103	NCKIPSD	1
CMC_SVA_cis	3:49180103:C:T	CMC	ENSG00000178252	C	NA	NA	0.049	#VALUE!	C	+	3	49180103	WDR6	1
CMC_SVA_cis	3:49182321:T:TG	CMC	ENSG00000213672	TG	NA	NA	0.009	#VALUE!	NA	NA	3	49182321	NCKIPSD	1
CMC_SVA_cis	3:49182321:T:TG	CMC	ENSG00000164068	T	NA	NA	0.009	#VALUE!	NA	NA	3	49182321	RNF123	1
CMC_SVA_cis	3:49182321:T:TG	CMC	ENSG00000178252	T	NA	NA	0.009	#VALUE!	NA	NA	3	49182321	WDR6	1
CMC_SVA_cis	3:49182321:T:TG	CMC	ENSG00000233276	T	NA	NA	0.009	#VALUE!	NA	NA	3	49182321	GPX1	1
CMC_SVA_cis	3:49189316:C:T	CMC	ENSG00000114302	T	NA	NA	0.009	#VALUE!	C	-	3	49189316	PRKAR2A	1
CMC_SVA_cis	3:49189316:C:T	CMC	ENSG00000188315	T	NA	NA	0.009	#VALUE!	C	-	3	49189316	C3orf62	1
CMC_SVA_cis	3:49189316:C:T	CMC	ENSG00000213672	T	NA	NA	0.009	#VALUE!	C	-	3	49189316	NCKIPSD	1
CMC_SVA_cis	3:49189316:C:T	CMC	ENSG00000213689	T	NA	NA	0.009	#VALUE!	C	-	3	49189316	TREX1	1
CMC_SVA_cis	3:49189316:C:T	CMC	ENSG00000178252	C	NA	NA	0.009	#VALUE!	C	+	3	49189316	WDR6	1
CMC_SVA_cis	3:49189316:C:T	CMC	ENSG00000198218	C	NA	NA	0.009	#VALUE!	C	+	3	49189316	QRICH1	1
CMC_SVA_cis	3:49194118:T:TA	CMC	ENSG00000114302	TA	NA	NA	0.009	#VALUE!	NA	NA	3	49194118	PRKAR2A	1
CMC_SVA_cis	3:49194118:T:TA	CMC	ENSG00000178467	TA	NA	NA	0.049	#VALUE!	NA	NA	3	49194118	P4HTM	1
CMC_SVA_cis	3:49194118:T:TA	CMC	ENSG00000188315	TA	NA	NA	0.009	#VALUE!	NA	NA	3	49194118	C3orf62	1
CMC_SVA_cis	3:49194118:T:TA	CMC	ENSG00000213672	TA	NA	NA	0.009	#VALUE!	NA	NA	3	49194118	NCKIPSD	1
CMC_SVA_cis	3:49194118:T:TA	CMC	ENSG00000213689	TA	NA	NA	0.009	#VALUE!	NA	NA	3	49194118	TREX1	1
CMC_SVA_cis	3:49194118:T:TA	CMC	ENSG00000178252	T	NA	NA	0.009	#VALUE!	NA	NA	3	49194118	WDR6	1
CMC_SVA_cis	3:49194118:T:TA	CMC	ENSG00000198218	T	NA	NA	0.049	#VALUE!	NA	NA	3	49194118	QRICH1	1
CMC_SVA_cis	3:49195441:A:G	CMC	ENSG00000114302	G	NA	NA	0.009	#VALUE!	A	-	3	49195441	PRKAR2A	1
CMC_SVA_cis	3:49195441:A:G	CMC	ENSG00000178467	G	NA	NA	0.049	#VALUE!	A	-	3	49195441	P4HTM	1
CMC_SVA_cis	3:49195441:A:G	CMC	ENSG00000188315	G	NA	NA	0.009	#VALUE!	A	-	3	49195441	C3orf62	1
CMC_SVA_cis	3:49195441:A:G	CMC	ENSG00000213672	G	NA	NA	0.009	#VALUE!	A	-	3	49195441	NCKIPSD	1
CMC_SVA_cis	3:49195441:A:G	CMC	ENSG00000213689	G	NA	NA	0.009	#VALUE!	A	-	3	49195441	TREX1	1
CMC_SVA_cis	3:49195441:A:G	CMC	ENSG00000178252	A	NA	NA	0.009	#VALUE!	A	+	3	49195441	WDR6	1
CMC_SVA_cis	3:49195441:A:G	CMC	ENSG00000198218	A	NA	NA	0.049	#VALUE!	A	+	3	49195441	QRICH1	1
CMC_SVA_cis	3:49200137:G:T	CMC	ENSG00000178252	T	NA	NA	0.009	#VALUE!	T	+	3	49200137	WDR6	1
CMC_SVA_cis	3:49200137:G:T	CMC	ENSG00000198218	T	NA	NA	0.009	#VALUE!	T	+	3	49200137	QRICH1	1
CMC_SVA_cis	3:49200137:G:T	CMC	ENSG00000114302	G	NA	NA	0.009	#VALUE!	T	-	3	49200137	PRKAR2A	1
CMC_SVA_cis	3:49200137:G:T	CMC	ENSG00000188315	G	NA	NA	0.009	#VALUE!	T	-	3	49200137	C3orf62	1
CMC_SVA_cis	3:49200137:G:T	CMC	ENSG00000213672	G	NA	NA	0.009	#VALUE!	T	-	3	49200137	NCKIPSD	1
CMC_SVA_cis	3:49207093:A:T	CMC	ENSG00000114302	T	NA	NA	0.009	#VALUE!	A	-	3	49207093	PRKAR2A	1
CMC_SVA_cis	3:49207093:A:T	CMC	ENSG00000188315	T	NA	NA	0.009	#VALUE!	A	-	3	49207093	C3orf62	1
CMC_SVA_cis	3:49207093:A:T	CMC	ENSG00000213672	T	NA	NA	0.009	#VALUE!	A	-	3	49207093	NCKIPSD	1
CMC_SVA_cis	3:49207093:A:T	CMC	ENSG00000213689	T	NA	NA	0.009	#VALUE!	A	-	3	49207093	TREX1	1
CMC_SVA_cis	3:49207093:A:T	CMC	ENSG00000178252	A	NA	NA	0.009	#VALUE!	A	+	3	49207093	WDR6	1
CMC_SVA_cis	3:49207093:A:T	CMC	ENSG00000198218	A	NA	NA	0.009	#VALUE!	A	+	3	49207093	QRICH1	1
CMC_SVA_cis	3:49207849:C:T	CMC	ENSG00000114302	T	NA	NA	0.009	#VALUE!	C	-	3	49207849	PRKAR2A	1
CMC_SVA_cis	3:49207849:C:T	CMC	ENSG00000178467	T	NA	NA	0.049	#VALUE!	C	-	3	49207849	P4HTM	1
CMC_SVA_cis	3:49207849:C:T	CMC	ENSG00000188315	T	NA	NA	0.009	#VALUE!	C	-	3	49207849	C3orf62	1
CMC_SVA_cis	3:49207849:C:T	CMC	ENSG00000213672	T	NA	NA	0.009	#VALUE!	C	-	3	49207849	NCKIPSD	1
CMC_SVA_cis	3:49207849:C:T	CMC	ENSG00000213689	T	NA	NA	0.009	#VALUE!	C	-	3	49207849	TREX1	1
CMC_SVA_cis	3:49207849:C:T	CMC	ENSG00000178252	C	NA	NA	0.009	#VALUE!	C	+	3	49207849	WDR6	1
CMC_SVA_cis	3:49207849:C:T	CMC	ENSG00000198218	C	NA	NA	0.049	#VALUE!	C	+	3	49207849	QRICH1	1
CMC_SVA_cis	3:49209057:A:T	CMC	ENSG00000114302	T	NA	NA	0.009	#VALUE!	A	-	3	49209057	PRKAR2A	1
CMC_SVA_cis	3:49209057:A:T	CMC	ENSG00000178467	T	NA	NA	0.049	#VALUE!	A	-	3	49209057	P4HTM	1
CMC_SVA_cis	3:49209057:A:T	CMC	ENSG00000188315	T	NA	NA	0.009	#VALUE!	A	-	3	49209057	C3orf62	1
CMC_SVA_cis	3:49209057:A:T	CMC	ENSG00000213672	T	NA	NA	0.009	#VALUE!	A	-	3	49209057	NCKIPSD	1
CMC_SVA_cis	3:49209057:A:T	CMC	ENSG00000213689	T	NA	NA	0.009	#VALUE!	A	-	3	49209057	TREX1	1
CMC_SVA_cis	3:49209057:A:T	CMC	ENSG00000178252	A	NA	NA	0.009	#VALUE!	A	+	3	49209057	WDR6	1
CMC_SVA_cis	3:49209057:A:T	CMC	ENSG00000198218	A	NA	NA	0.049	#VALUE!	A	+	3	49209057	QRICH1	1
CMC_SVA_cis	3:49209058:A:C	CMC	ENSG00000114302	C	NA	NA	0.009	#VALUE!	A	-	3	49209058	PRKAR2A	1
CMC_SVA_cis	3:49209058:A:C	CMC	ENSG00000178467	C	NA	NA	0.049	#VALUE!	A	-	3	49209058	P4HTM	1
CMC_SVA_cis	3:49209058:A:C	CMC	ENSG00000188315	C	NA	NA	0.009	#VALUE!	A	-	3	49209058	C3orf62	1
CMC_SVA_cis	3:49209058:A:C	CMC	ENSG00000213672	C	NA	NA	0.009	#VALUE!	A	-	3	49209058	NCKIPSD	1
CMC_SVA_cis	3:49209058:A:C	CMC	ENSG00000213689	C	NA	NA	0.009	#VALUE!	A	-	3	49209058	TREX1	1
CMC_SVA_cis	3:49209058:A:C	CMC	ENSG00000178252	A	NA	NA	0.009	#VALUE!	A	+	3	49209058	WDR6	1
CMC_SVA_cis	3:49209058:A:C	CMC	ENSG00000198218	A	NA	NA	0.049	#VALUE!	A	+	3	49209058	QRICH1	1
CMC_SVA_cis	3:49210833:A:C	CMC	ENSG00000114302	C	NA	NA	0.009	#VALUE!	A	-	3	49210833	PRKAR2A	1
CMC_SVA_cis	3:49210833:A:C	CMC	ENSG00000178467	C	NA	NA	0.049	#VALUE!	A	-	3	49210833	P4HTM	1
CMC_SVA_cis	3:49210833:A:C	CMC	ENSG00000188315	C	NA	NA	0.009	#VALUE!	A	-	3	49210833	C3orf62	1
CMC_SVA_cis	3:49210833:A:C	CMC	ENSG00000213672	C	NA	NA	0.009	#VALUE!	A	-	3	49210833	NCKIPSD	1
CMC_SVA_cis	3:49210833:A:C	CMC	ENSG00000213689	C	NA	NA	0.009	#VALUE!	A	-	3	49210833	TREX1	1
CMC_SVA_cis	3:49210833:A:C	CMC	ENSG00000178252	A	NA	NA	0.009	#VALUE!	A	+	3	49210833	WDR6	1
CMC_SVA_cis	3:49210833:A:C	CMC	ENSG00000198218	A	NA	NA	0.049	#VALUE!	A	+	3	49210833	QRICH1	1
CMC_SVA_cis	3:49213030:C:T	CMC	ENSG00000114302	T	NA	NA	0.009	#VALUE!	C	-	3	49213030	PRKAR2A	1
CMC_SVA_cis	3:49213030:C:T	CMC	ENSG00000178467	T	NA	NA	0.049	#VALUE!	C	-	3	49213030	P4HTM	1
CMC_SVA_cis	3:49213030:C:T	CMC	ENSG00000188315	T	NA	NA	0.009	#VALUE!	C	-	3	49213030	C3orf62	1
CMC_SVA_cis	3:49213030:C:T	CMC	ENSG00000213672	T	NA	NA	0.009	#VALUE!	C	-	3	49213030	NCKIPSD	1
CMC_SVA_cis	3:49213030:C:T	CMC	ENSG00000213689	T	NA	NA	0.009	#VALUE!	C	-	3	49213030	TREX1	1
CMC_SVA_cis	3:49213030:C:T	CMC	ENSG00000178252	C	NA	NA	0.009	#VALUE!	C	+	3	49213030	WDR6	1
CMC_SVA_cis	3:49213030:C:T	CMC	ENSG00000198218	C	NA	NA	0.049	#VALUE!	C	+	3	49213030	QRICH1	1
CMC_SVA_cis	3:49215583:G:T	CMC	ENSG00000178252	T	NA	NA	0.009	#VALUE!	T	+	3	49215583	WDR6	1
CMC_SVA_cis	3:49215583:G:T	CMC	ENSG00000198218	T	NA	NA	0.049	#VALUE!	T	+	3	49215583	QRICH1	1
CMC_SVA_cis	3:49215583:G:T	CMC	ENSG00000114302	G	NA	NA	0.009	#VALUE!	T	-	3	49215583	PRKAR2A	1
CMC_SVA_cis	3:49215583:G:T	CMC	ENSG00000178467	G	NA	NA	0.049	#VALUE!	T	-	3	49215583	P4HTM	1
CMC_SVA_cis	3:49215583:G:T	CMC	ENSG00000188315	G	NA	NA	0.009	#VALUE!	T	-	3	49215583	C3orf62	1
CMC_SVA_cis	3:49215583:G:T	CMC	ENSG00000213672	G	NA	NA	0.009	#VALUE!	T	-	3	49215583	NCKIPSD	1
CMC_SVA_cis	3:49215583:G:T	CMC	ENSG00000213689	G	NA	NA	0.009	#VALUE!	T	-	3	49215583	TREX1	1
CMC_SVA_cis	3:49215966:C:T	CMC	ENSG00000178252	T	NA	NA	0.009	#VALUE!	T	+	3	49215966	WDR6	1
CMC_SVA_cis	3:49215966:C:T	CMC	ENSG00000198218	T	NA	NA	0.049	#VALUE!	T	+	3	49215966	QRICH1	1
CMC_SVA_cis	3:49215966:C:T	CMC	ENSG00000114302	C	NA	NA	0.009	#VALUE!	T	-	3	49215966	PRKAR2A	1
CMC_SVA_cis	3:49215966:C:T	CMC	ENSG00000178467	C	NA	NA	0.049	#VALUE!	T	-	3	49215966	P4HTM	1
CMC_SVA_cis	3:49215966:C:T	CMC	ENSG00000188315	C	NA	NA	0.009	#VALUE!	T	-	3	49215966	C3orf62	1
CMC_SVA_cis	3:49215966:C:T	CMC	ENSG00000213672	C	NA	NA	0.009	#VALUE!	T	-	3	49215966	NCKIPSD	1
CMC_SVA_cis	3:49215966:C:T	CMC	ENSG00000213689	C	NA	NA	0.009	#VALUE!	T	-	3	49215966	TREX1	1
CMC_SVA_cis	3:49220330:C:G	CMC	ENSG00000114302	G	NA	NA	0.009	#VALUE!	C	-	3	49220330	PRKAR2A	1
CMC_SVA_cis	3:49220330:C:G	CMC	ENSG00000178467	G	NA	NA	0.049	#VALUE!	C	-	3	49220330	P4HTM	1
CMC_SVA_cis	3:49220330:C:G	CMC	ENSG00000188315	G	NA	NA	0.009	#VALUE!	C	-	3	49220330	C3orf62	1
CMC_SVA_cis	3:49220330:C:G	CMC	ENSG00000213672	G	NA	NA	0.009	#VALUE!	C	-	3	49220330	NCKIPSD	1
CMC_SVA_cis	3:49220330:C:G	CMC	ENSG00000213689	G	NA	NA	0.009	#VALUE!	C	-	3	49220330	TREX1	1
CMC_SVA_cis	3:49220330:C:G	CMC	ENSG00000178252	C	NA	NA	0.009	#VALUE!	C	+	3	49220330	WDR6	1
CMC_SVA_cis	3:49220330:C:G	CMC	ENSG00000198218	C	NA	NA	0.049	#VALUE!	C	+	3	49220330	QRICH1	1
CMC_SVA_cis	3:49224316:A:G	CMC	ENSG00000178252	G	NA	NA	0.049	#VALUE!	G	+	3	49224316	WDR6	1
CMC_SVA_cis	3:49224316:A:G	CMC	ENSG00000164068	A	NA	NA	0.009	#VALUE!	G	-	3	49224316	RNF123	1
CMC_SVA_cis	3:49224316:A:G	CMC	ENSG00000178467	A	NA	NA	0.009	#VALUE!	G	-	3	49224316	P4HTM	1
CMC_SVA_cis	3:49224316:A:G	CMC	ENSG00000213672	A	NA	NA	0.009	#VALUE!	G	-	3	49224316	NCKIPSD	1
CMC_SVA_cis	3:49228643:A:G	CMC	ENSG00000178252	G	NA	NA	0.009	#VALUE!	G	+	3	49228643	WDR6	1
CMC_SVA_cis	3:49228643:A:G	CMC	ENSG00000198218	G	NA	NA	0.049	#VALUE!	G	+	3	49228643	QRICH1	1
CMC_SVA_cis	3:49228643:A:G	CMC	ENSG00000114302	A	NA	NA	0.009	#VALUE!	G	-	3	49228643	PRKAR2A	1
CMC_SVA_cis	3:49228643:A:G	CMC	ENSG00000178467	A	NA	NA	0.049	#VALUE!	G	-	3	49228643	P4HTM	1
CMC_SVA_cis	3:49228643:A:G	CMC	ENSG00000188315	A	NA	NA	0.009	#VALUE!	G	-	3	49228643	C3orf62	1
CMC_SVA_cis	3:49228643:A:G	CMC	ENSG00000213672	A	NA	NA	0.009	#VALUE!	G	-	3	49228643	NCKIPSD	1
CMC_SVA_cis	3:49228643:A:G	CMC	ENSG00000213689	A	NA	NA	0.009	#VALUE!	G	-	3	49228643	TREX1	1
CMC_SVA_cis	3:49229457:C:T	CMC	ENSG00000178252	T	NA	NA	0.009	#VALUE!	T	+	3	49229457	WDR6	1
CMC_SVA_cis	3:49229457:C:T	CMC	ENSG00000198218	T	NA	NA	0.049	#VALUE!	T	+	3	49229457	QRICH1	1
CMC_SVA_cis	3:49229457:C:T	CMC	ENSG00000114302	C	NA	NA	0.009	#VALUE!	T	-	3	49229457	PRKAR2A	1
CMC_SVA_cis	3:49229457:C:T	CMC	ENSG00000178467	C	NA	NA	0.049	#VALUE!	T	-	3	49229457	P4HTM	1
CMC_SVA_cis	3:49229457:C:T	CMC	ENSG00000188315	C	NA	NA	0.009	#VALUE!	T	-	3	49229457	C3orf62	1
CMC_SVA_cis	3:49229457:C:T	CMC	ENSG00000213672	C	NA	NA	0.009	#VALUE!	T	-	3	49229457	NCKIPSD	1
CMC_SVA_cis	3:49229457:C:T	CMC	ENSG00000213689	C	NA	NA	0.009	#VALUE!	T	-	3	49229457	TREX1	1
CMC_SVA_cis	3:49233006:A:G	CMC	ENSG00000114302	G	NA	NA	0.009	#VALUE!	A	-	3	49233006	PRKAR2A	1
CMC_SVA_cis	3:49233006:A:G	CMC	ENSG00000178467	G	NA	NA	0.049	#VALUE!	A	-	3	49233006	P4HTM	1
CMC_SVA_cis	3:49233006:A:G	CMC	ENSG00000188315	G	NA	NA	0.009	#VALUE!	A	-	3	49233006	C3orf62	1
CMC_SVA_cis	3:49233006:A:G	CMC	ENSG00000213672	G	NA	NA	0.009	#VALUE!	A	-	3	49233006	NCKIPSD	1
CMC_SVA_cis	3:49233006:A:G	CMC	ENSG00000213689	G	NA	NA	0.009	#VALUE!	A	-	3	49233006	TREX1	1
CMC_SVA_cis	3:49233006:A:G	CMC	ENSG00000178252	A	NA	NA	0.009	#VALUE!	A	+	3	49233006	WDR6	1
CMC_SVA_cis	3:49233006:A:G	CMC	ENSG00000198218	A	NA	NA	0.049	#VALUE!	A	+	3	49233006	QRICH1	1
CMC_SVA_cis	3:49237169:T:TG	CMC	ENSG00000114302	TG	NA	NA	0.009	#VALUE!	NA	NA	3	49237169	PRKAR2A	1
CMC_SVA_cis	3:49237169:T:TG	CMC	ENSG00000178467	TG	NA	NA	0.049	#VALUE!	NA	NA	3	49237169	P4HTM	1
CMC_SVA_cis	3:49237169:T:TG	CMC	ENSG00000188315	TG	NA	NA	0.009	#VALUE!	NA	NA	3	49237169	C3orf62	1
CMC_SVA_cis	3:49237169:T:TG	CMC	ENSG00000213672	TG	NA	NA	0.009	#VALUE!	NA	NA	3	49237169	NCKIPSD	1
CMC_SVA_cis	3:49237169:T:TG	CMC	ENSG00000213689	TG	NA	NA	0.009	#VALUE!	NA	NA	3	49237169	TREX1	1
CMC_SVA_cis	3:49237169:T:TG	CMC	ENSG00000178252	T	NA	NA	0.009	#VALUE!	NA	NA	3	49237169	WDR6	1
CMC_SVA_cis	3:49237169:T:TG	CMC	ENSG00000198218	T	NA	NA	0.049	#VALUE!	NA	NA	3	49237169	QRICH1	1
CMC_SVA_cis	3:49238722:A:G	CMC	ENSG00000114302	G	NA	NA	0.009	#VALUE!	NA	NA	3	49238722	PRKAR2A	1
CMC_SVA_cis	3:49238722:A:G	CMC	ENSG00000178467	G	NA	NA	0.049	#VALUE!	NA	NA	3	49238722	P4HTM	1
CMC_SVA_cis	3:49238722:A:G	CMC	ENSG00000188315	G	NA	NA	0.009	#VALUE!	NA	NA	3	49238722	C3orf62	1
CMC_SVA_cis	3:49238722:A:G	CMC	ENSG00000213672	G	NA	NA	0.009	#VALUE!	NA	NA	3	49238722	NCKIPSD	1
CMC_SVA_cis	3:49238722:A:G	CMC	ENSG00000213689	G	NA	NA	0.009	#VALUE!	NA	NA	3	49238722	TREX1	1
CMC_SVA_cis	3:49238722:A:G	CMC	ENSG00000178252	A	NA	NA	0.009	#VALUE!	NA	NA	3	49238722	WDR6	1
CMC_SVA_cis	3:49238722:A:G	CMC	ENSG00000198218	A	NA	NA	0.049	#VALUE!	NA	NA	3	49238722	QRICH1	1
CMC_SVA_cis	3:49245077:C:T	CMC	ENSG00000114302	T	NA	NA	0.009	#VALUE!	C	-	3	49245077	PRKAR2A	1
CMC_SVA_cis	3:49245077:C:T	CMC	ENSG00000178467	T	NA	NA	0.049	#VALUE!	C	-	3	49245077	P4HTM	1
CMC_SVA_cis	3:49245077:C:T	CMC	ENSG00000188315	T	NA	NA	0.009	#VALUE!	C	-	3	49245077	C3orf62	1
CMC_SVA_cis	3:49245077:C:T	CMC	ENSG00000213672	T	NA	NA	0.009	#VALUE!	C	-	3	49245077	NCKIPSD	1
CMC_SVA_cis	3:49245077:C:T	CMC	ENSG00000213689	T	NA	NA	0.009	#VALUE!	C	-	3	49245077	TREX1	1
CMC_SVA_cis	3:49245077:C:T	CMC	ENSG00000178252	C	NA	NA	0.009	#VALUE!	C	+	3	49245077	WDR6	1
CMC_SVA_cis	3:49245077:C:T	CMC	ENSG00000198218	C	NA	NA	0.049	#VALUE!	C	+	3	49245077	QRICH1	1
CMC_SVA_cis	3:49245201:A:G	CMC	ENSG00000178252	G	NA	NA	0.009	#VALUE!	G	+	3	49245201	WDR6	1
CMC_SVA_cis	3:49245201:A:G	CMC	ENSG00000198218	G	NA	NA	0.049	#VALUE!	G	+	3	49245201	QRICH1	1
CMC_SVA_cis	3:49245201:A:G	CMC	ENSG00000114302	A	NA	NA	0.009	#VALUE!	G	-	3	49245201	PRKAR2A	1
CMC_SVA_cis	3:49245201:A:G	CMC	ENSG00000178467	A	NA	NA	0.049	#VALUE!	G	-	3	49245201	P4HTM	1
CMC_SVA_cis	3:49245201:A:G	CMC	ENSG00000188315	A	NA	NA	0.009	#VALUE!	G	-	3	49245201	C3orf62	1
CMC_SVA_cis	3:49245201:A:G	CMC	ENSG00000213672	A	NA	NA	0.009	#VALUE!	G	-	3	49245201	NCKIPSD	1
CMC_SVA_cis	3:49245201:A:G	CMC	ENSG00000213689	A	NA	NA	0.009	#VALUE!	G	-	3	49245201	TREX1	1
CMC_SVA_cis	3:49247462:C:T	CMC	ENSG00000178252	T	NA	NA	0.009	#VALUE!	NA	NA	3	49247462	WDR6	1
CMC_SVA_cis	3:49247462:C:T	CMC	ENSG00000198218	T	NA	NA	0.049	#VALUE!	NA	NA	3	49247462	QRICH1	1
CMC_SVA_cis	3:49247462:C:T	CMC	ENSG00000114302	C	NA	NA	0.009	#VALUE!	NA	NA	3	49247462	PRKAR2A	1
CMC_SVA_cis	3:49247462:C:T	CMC	ENSG00000178467	C	NA	NA	0.049	#VALUE!	NA	NA	3	49247462	P4HTM	1
CMC_SVA_cis	3:49247462:C:T	CMC	ENSG00000188315	C	NA	NA	0.009	#VALUE!	NA	NA	3	49247462	C3orf62	1
CMC_SVA_cis	3:49247462:C:T	CMC	ENSG00000213672	C	NA	NA	0.009	#VALUE!	NA	NA	3	49247462	NCKIPSD	1
CMC_SVA_cis	3:49247462:C:T	CMC	ENSG00000213689	C	NA	NA	0.009	#VALUE!	NA	NA	3	49247462	TREX1	1
CMC_SVA_cis	3:49248608:C:T	CMC	ENSG00000114302	T	NA	NA	0.009	#VALUE!	C	-	3	49248608	PRKAR2A	1
CMC_SVA_cis	3:49248608:C:T	CMC	ENSG00000178467	T	NA	NA	0.049	#VALUE!	C	-	3	49248608	P4HTM	1
CMC_SVA_cis	3:49248608:C:T	CMC	ENSG00000188315	T	NA	NA	0.009	#VALUE!	C	-	3	49248608	C3orf62	1
CMC_SVA_cis	3:49248608:C:T	CMC	ENSG00000213672	T	NA	NA	0.009	#VALUE!	C	-	3	49248608	NCKIPSD	1
CMC_SVA_cis	3:49248608:C:T	CMC	ENSG00000213689	T	NA	NA	0.009	#VALUE!	C	-	3	49248608	TREX1	1
CMC_SVA_cis	3:49248608:C:T	CMC	ENSG00000178252	C	NA	NA	0.009	#VALUE!	C	+	3	49248608	WDR6	1
CMC_SVA_cis	3:49248608:C:T	CMC	ENSG00000198218	C	NA	NA	0.049	#VALUE!	C	+	3	49248608	QRICH1	1
CMC_SVA_cis	3:49248642:C:CCT	CMC	ENSG00000164068	CCT	NA	NA	0.049	#VALUE!	NA	NA	3	49248642	RNF123	1
CMC_SVA_cis	3:49248642:C:CCT	CMC	ENSG00000178252	CCT	NA	NA	0.049	#VALUE!	NA	NA	3	49248642	WDR6	1
CMC_SVA_cis	3:49248642:C:CCT	CMC	ENSG00000233276	CCT	NA	NA	0.009	#VALUE!	NA	NA	3	49248642	GPX1	1
CMC_SVA_cis	3:49248642:C:CCT	CMC	ENSG00000004534	C	NA	NA	0.009	#VALUE!	NA	NA	3	49248642	RBM6	1
CMC_SVA_cis	3:49249800:G:T	CMC	ENSG00000178252	T	NA	NA	0.009	#VALUE!	T	+	3	49249800	WDR6	1
CMC_SVA_cis	3:49249800:G:T	CMC	ENSG00000198218	T	NA	NA	0.049	#VALUE!	T	+	3	49249800	QRICH1	1
CMC_SVA_cis	3:49249800:G:T	CMC	ENSG00000114302	G	NA	NA	0.009	#VALUE!	T	-	3	49249800	PRKAR2A	1
CMC_SVA_cis	3:49249800:G:T	CMC	ENSG00000178467	G	NA	NA	0.049	#VALUE!	T	-	3	49249800	P4HTM	1
CMC_SVA_cis	3:49249800:G:T	CMC	ENSG00000188315	G	NA	NA	0.009	#VALUE!	T	-	3	49249800	C3orf62	1
CMC_SVA_cis	3:49249800:G:T	CMC	ENSG00000213672	G	NA	NA	0.009	#VALUE!	T	-	3	49249800	NCKIPSD	1
CMC_SVA_cis	3:49249800:G:T	CMC	ENSG00000213689	G	NA	NA	0.009	#VALUE!	T	-	3	49249800	TREX1	1
CMC_SVA_cis	3:49252583:A:G	CMC	ENSG00000178252	G	NA	NA	0.009	#VALUE!	G	+	3	49252583	WDR6	1
CMC_SVA_cis	3:49252583:A:G	CMC	ENSG00000198218	G	NA	NA	0.009	#VALUE!	G	+	3	49252583	QRICH1	1
CMC_SVA_cis	3:49252583:A:G	CMC	ENSG00000114302	A	NA	NA	0.009	#VALUE!	G	-	3	49252583	PRKAR2A	1
CMC_SVA_cis	3:49252583:A:G	CMC	ENSG00000188315	A	NA	NA	0.009	#VALUE!	G	-	3	49252583	C3orf62	1
CMC_SVA_cis	3:49252583:A:G	CMC	ENSG00000213672	A	NA	NA	0.009	#VALUE!	G	-	3	49252583	NCKIPSD	1
CMC_SVA_cis	3:49252583:A:G	CMC	ENSG00000213689	A	NA	NA	0.009	#VALUE!	G	-	3	49252583	TREX1	1
CMC_SVA_cis	3:49254385:C:T	CMC	ENSG00000178252	T	NA	NA	0.009	#VALUE!	T	+	3	49254385	WDR6	1
CMC_SVA_cis	3:49254385:C:T	CMC	ENSG00000198218	T	NA	NA	0.049	#VALUE!	T	+	3	49254385	QRICH1	1
CMC_SVA_cis	3:49254385:C:T	CMC	ENSG00000114302	C	NA	NA	0.009	#VALUE!	T	-	3	49254385	PRKAR2A	1
CMC_SVA_cis	3:49254385:C:T	CMC	ENSG00000178467	C	NA	NA	0.049	#VALUE!	T	-	3	49254385	P4HTM	1
CMC_SVA_cis	3:49254385:C:T	CMC	ENSG00000188315	C	NA	NA	0.009	#VALUE!	T	-	3	49254385	C3orf62	1
CMC_SVA_cis	3:49254385:C:T	CMC	ENSG00000213672	C	NA	NA	0.009	#VALUE!	T	-	3	49254385	NCKIPSD	1
CMC_SVA_cis	3:49254385:C:T	CMC	ENSG00000213689	C	NA	NA	0.009	#VALUE!	T	-	3	49254385	TREX1	1
CMC_SVA_cis	3:49255503:C:T	CMC	ENSG00000114302	T	NA	NA	0.009	#VALUE!	C	-	3	49255503	PRKAR2A	1
CMC_SVA_cis	3:49255503:C:T	CMC	ENSG00000178467	T	NA	NA	0.049	#VALUE!	C	-	3	49255503	P4HTM	1
CMC_SVA_cis	3:49255503:C:T	CMC	ENSG00000188315	T	NA	NA	0.009	#VALUE!	C	-	3	49255503	C3orf62	1
CMC_SVA_cis	3:49255503:C:T	CMC	ENSG00000213672	T	NA	NA	0.009	#VALUE!	C	-	3	49255503	NCKIPSD	1
CMC_SVA_cis	3:49255503:C:T	CMC	ENSG00000213689	T	NA	NA	0.009	#VALUE!	C	-	3	49255503	TREX1	1
CMC_SVA_cis	3:49255503:C:T	CMC	ENSG00000178252	C	NA	NA	0.009	#VALUE!	C	+	3	49255503	WDR6	1
CMC_SVA_cis	3:49255503:C:T	CMC	ENSG00000198218	C	NA	NA	0.049	#VALUE!	C	+	3	49255503	QRICH1	1
CMC_SVA_cis	3:49264615:A:T	CMC	ENSG00000114302	T	NA	NA	0.009	#VALUE!	A	-	3	49264615	PRKAR2A	1
CMC_SVA_cis	3:49264615:A:T	CMC	ENSG00000178467	T	NA	NA	0.049	#VALUE!	A	-	3	49264615	P4HTM	1
CMC_SVA_cis	3:49264615:A:T	CMC	ENSG00000188315	T	NA	NA	0.009	#VALUE!	A	-	3	49264615	C3orf62	1
CMC_SVA_cis	3:49264615:A:T	CMC	ENSG00000213672	T	NA	NA	0.009	#VALUE!	A	-	3	49264615	NCKIPSD	1
CMC_SVA_cis	3:49264615:A:T	CMC	ENSG00000213689	T	NA	NA	0.009	#VALUE!	A	-	3	49264615	TREX1	1
CMC_SVA_cis	3:49264615:A:T	CMC	ENSG00000178252	A	NA	NA	0.009	#VALUE!	A	+	3	49264615	WDR6	1
CMC_SVA_cis	3:49264615:A:T	CMC	ENSG00000198218	A	NA	NA	0.049	#VALUE!	A	+	3	49264615	QRICH1	1
CMC_SVA_cis	3:49265744:C:T	CMC	ENSG00000178252	T	NA	NA	0.009	#VALUE!	T	+	3	49265744	WDR6	1
CMC_SVA_cis	3:49265744:C:T	CMC	ENSG00000198218	T	NA	NA	0.049	#VALUE!	T	+	3	49265744	QRICH1	1
CMC_SVA_cis	3:49265744:C:T	CMC	ENSG00000114302	C	NA	NA	0.009	#VALUE!	T	-	3	49265744	PRKAR2A	1
CMC_SVA_cis	3:49265744:C:T	CMC	ENSG00000178467	C	NA	NA	0.049	#VALUE!	T	-	3	49265744	P4HTM	1
CMC_SVA_cis	3:49265744:C:T	CMC	ENSG00000188315	C	NA	NA	0.009	#VALUE!	T	-	3	49265744	C3orf62	1
CMC_SVA_cis	3:49265744:C:T	CMC	ENSG00000213672	C	NA	NA	0.009	#VALUE!	T	-	3	49265744	NCKIPSD	1
CMC_SVA_cis	3:49265744:C:T	CMC	ENSG00000213689	C	NA	NA	0.009	#VALUE!	T	-	3	49265744	TREX1	1
CMC_SVA_cis	3:49269270:A:C	CMC	ENSG00000114302	C	NA	NA	0.009	#VALUE!	A	-	3	49269270	PRKAR2A	1
CMC_SVA_cis	3:49269270:A:C	CMC	ENSG00000178467	C	NA	NA	0.049	#VALUE!	A	-	3	49269270	P4HTM	1
CMC_SVA_cis	3:49269270:A:C	CMC	ENSG00000188315	C	NA	NA	0.009	#VALUE!	A	-	3	49269270	C3orf62	1
CMC_SVA_cis	3:49269270:A:C	CMC	ENSG00000213672	C	NA	NA	0.009	#VALUE!	A	-	3	49269270	NCKIPSD	1
CMC_SVA_cis	3:49269270:A:C	CMC	ENSG00000213689	C	NA	NA	0.009	#VALUE!	A	-	3	49269270	TREX1	1
CMC_SVA_cis	3:49269270:A:C	CMC	ENSG00000178252	A	NA	NA	0.009	#VALUE!	A	+	3	49269270	WDR6	1
CMC_SVA_cis	3:49269270:A:C	CMC	ENSG00000198218	A	NA	NA	0.049	#VALUE!	A	+	3	49269270	QRICH1	1
CMC_SVA_cis	3:49272218:A:G	CMC	ENSG00000178252	G	NA	NA	0.009	#VALUE!	G	+	3	49272218	WDR6	1
CMC_SVA_cis	3:49272218:A:G	CMC	ENSG00000198218	G	NA	NA	0.009	#VALUE!	G	+	3	49272218	QRICH1	1
CMC_SVA_cis	3:49272218:A:G	CMC	ENSG00000114302	A	NA	NA	0.009	#VALUE!	G	-	3	49272218	PRKAR2A	1
CMC_SVA_cis	3:49272218:A:G	CMC	ENSG00000188315	A	NA	NA	0.009	#VALUE!	G	-	3	49272218	C3orf62	1
CMC_SVA_cis	3:49272218:A:G	CMC	ENSG00000213672	A	NA	NA	0.009	#VALUE!	G	-	3	49272218	NCKIPSD	1
CMC_SVA_cis	3:49272218:A:G	CMC	ENSG00000213689	A	NA	NA	0.009	#VALUE!	G	-	3	49272218	TREX1	1
CMC_SVA_cis	3:49272726:C:T	CMC	ENSG00000114302	T	NA	NA	0.009	#VALUE!	C	-	3	49272726	PRKAR2A	1
CMC_SVA_cis	3:49272726:C:T	CMC	ENSG00000178467	T	NA	NA	0.049	#VALUE!	C	-	3	49272726	P4HTM	1
CMC_SVA_cis	3:49272726:C:T	CMC	ENSG00000188315	T	NA	NA	0.009	#VALUE!	C	-	3	49272726	C3orf62	1
CMC_SVA_cis	3:49272726:C:T	CMC	ENSG00000213672	T	NA	NA	0.009	#VALUE!	C	-	3	49272726	NCKIPSD	1
CMC_SVA_cis	3:49272726:C:T	CMC	ENSG00000213689	T	NA	NA	0.009	#VALUE!	C	-	3	49272726	TREX1	1
CMC_SVA_cis	3:49272726:C:T	CMC	ENSG00000178252	C	NA	NA	0.009	#VALUE!	C	+	3	49272726	WDR6	1
CMC_SVA_cis	3:49272726:C:T	CMC	ENSG00000198218	C	NA	NA	0.049	#VALUE!	C	+	3	49272726	QRICH1	1
CMC_SVA_cis	3:49274823:G:T	CMC	ENSG00000178252	T	NA	NA	0.009	#VALUE!	T	+	3	49274823	WDR6	1
CMC_SVA_cis	3:49274823:G:T	CMC	ENSG00000198218	T	NA	NA	0.049	#VALUE!	T	+	3	49274823	QRICH1	1
CMC_SVA_cis	3:49274823:G:T	CMC	ENSG00000114302	G	NA	NA	0.009	#VALUE!	T	-	3	49274823	PRKAR2A	1
CMC_SVA_cis	3:49274823:G:T	CMC	ENSG00000178467	G	NA	NA	0.049	#VALUE!	T	-	3	49274823	P4HTM	1
CMC_SVA_cis	3:49274823:G:T	CMC	ENSG00000188315	G	NA	NA	0.009	#VALUE!	T	-	3	49274823	C3orf62	1
CMC_SVA_cis	3:49274823:G:T	CMC	ENSG00000213672	G	NA	NA	0.009	#VALUE!	T	-	3	49274823	NCKIPSD	1
CMC_SVA_cis	3:49274823:G:T	CMC	ENSG00000213689	G	NA	NA	0.009	#VALUE!	T	-	3	49274823	TREX1	1
CMC_SVA_cis	3:49277521:C:T	CMC	ENSG00000178252	T	NA	NA	0.009	#VALUE!	T	+	3	49277521	WDR6	1
CMC_SVA_cis	3:49277521:C:T	CMC	ENSG00000198218	T	NA	NA	0.049	#VALUE!	T	+	3	49277521	QRICH1	1
CMC_SVA_cis	3:49277521:C:T	CMC	ENSG00000114302	C	NA	NA	0.009	#VALUE!	T	-	3	49277521	PRKAR2A	1
CMC_SVA_cis	3:49277521:C:T	CMC	ENSG00000178467	C	NA	NA	0.049	#VALUE!	T	-	3	49277521	P4HTM	1
CMC_SVA_cis	3:49277521:C:T	CMC	ENSG00000188315	C	NA	NA	0.009	#VALUE!	T	-	3	49277521	C3orf62	1
CMC_SVA_cis	3:49277521:C:T	CMC	ENSG00000213672	C	NA	NA	0.009	#VALUE!	T	-	3	49277521	NCKIPSD	1
CMC_SVA_cis	3:49277521:C:T	CMC	ENSG00000213689	C	NA	NA	0.009	#VALUE!	T	-	3	49277521	TREX1	1
CMC_SVA_cis	3:49281172:C:T	CMC	ENSG00000164068	T	NA	NA	0.049	#VALUE!	NA	NA	3	49281172	RNF123	1
CMC_SVA_cis	3:49281172:C:T	CMC	ENSG00000178467	T	NA	NA	0.049	#VALUE!	NA	NA	3	49281172	P4HTM	1
CMC_SVA_cis	3:49281172:C:T	CMC	ENSG00000213672	T	NA	NA	0.009	#VALUE!	NA	NA	3	49281172	NCKIPSD	1
CMC_SVA_cis	3:49281172:C:T	CMC	ENSG00000178252	C	NA	NA	0.049	#VALUE!	NA	NA	3	49281172	WDR6	1
CMC_SVA_cis	3:49281172:C:T	CMC	ENSG00000232112	C	NA	NA	0.049	#VALUE!	NA	NA	3	49281172	TMA7	1
CMC_SVA_cis	3:49286983:A:G	CMC	ENSG00000178252	G	NA	NA	0.009	#VALUE!	G	+	3	49286983	WDR6	1
CMC_SVA_cis	3:49286983:A:G	CMC	ENSG00000198218	G	NA	NA	0.049	#VALUE!	G	+	3	49286983	QRICH1	1
CMC_SVA_cis	3:49286983:A:G	CMC	ENSG00000114302	A	NA	NA	0.009	#VALUE!	G	-	3	49286983	PRKAR2A	1
CMC_SVA_cis	3:49286983:A:G	CMC	ENSG00000178467	A	NA	NA	0.049	#VALUE!	G	-	3	49286983	P4HTM	1
CMC_SVA_cis	3:49286983:A:G	CMC	ENSG00000188315	A	NA	NA	0.009	#VALUE!	G	-	3	49286983	C3orf62	1
CMC_SVA_cis	3:49286983:A:G	CMC	ENSG00000213672	A	NA	NA	0.009	#VALUE!	G	-	3	49286983	NCKIPSD	1
CMC_SVA_cis	3:49286983:A:G	CMC	ENSG00000213689	A	NA	NA	0.009	#VALUE!	G	-	3	49286983	TREX1	1
CMC_SVA_cis	3:49288614:C:T	CMC	ENSG00000114302	T	NA	NA	0.009	#VALUE!	C	-	3	49288614	PRKAR2A	1
CMC_SVA_cis	3:49288614:C:T	CMC	ENSG00000178467	T	NA	NA	0.049	#VALUE!	C	-	3	49288614	P4HTM	1
CMC_SVA_cis	3:49288614:C:T	CMC	ENSG00000188315	T	NA	NA	0.009	#VALUE!	C	-	3	49288614	C3orf62	1
CMC_SVA_cis	3:49288614:C:T	CMC	ENSG00000213672	T	NA	NA	0.009	#VALUE!	C	-	3	49288614	NCKIPSD	1
CMC_SVA_cis	3:49288614:C:T	CMC	ENSG00000213689	T	NA	NA	0.009	#VALUE!	C	-	3	49288614	TREX1	1
CMC_SVA_cis	3:49288614:C:T	CMC	ENSG00000178252	C	NA	NA	0.009	#VALUE!	C	+	3	49288614	WDR6	1
CMC_SVA_cis	3:49288614:C:T	CMC	ENSG00000198218	C	NA	NA	0.049	#VALUE!	C	+	3	49288614	QRICH1	1
CMC_SVA_cis	3:49289003:C:T	CMC	ENSG00000114302	T	NA	NA	0.009	#VALUE!	C	-	3	49289003	PRKAR2A	1
CMC_SVA_cis	3:49289003:C:T	CMC	ENSG00000178467	T	NA	NA	0.049	#VALUE!	C	-	3	49289003	P4HTM	1
CMC_SVA_cis	3:49289003:C:T	CMC	ENSG00000188315	T	NA	NA	0.009	#VALUE!	C	-	3	49289003	C3orf62	1
CMC_SVA_cis	3:49289003:C:T	CMC	ENSG00000213672	T	NA	NA	0.009	#VALUE!	C	-	3	49289003	NCKIPSD	1
CMC_SVA_cis	3:49289003:C:T	CMC	ENSG00000213689	T	NA	NA	0.009	#VALUE!	C	-	3	49289003	TREX1	1
CMC_SVA_cis	3:49289003:C:T	CMC	ENSG00000178252	C	NA	NA	0.009	#VALUE!	C	+	3	49289003	WDR6	1
CMC_SVA_cis	3:49289003:C:T	CMC	ENSG00000198218	C	NA	NA	0.049	#VALUE!	C	+	3	49289003	QRICH1	1
CMC_SVA_cis	3:49289387:C:G	CMC	ENSG00000178252	G	NA	NA	0.009	#VALUE!	G	+	3	49289387	WDR6	1
CMC_SVA_cis	3:49289387:C:G	CMC	ENSG00000198218	G	NA	NA	0.049	#VALUE!	G	+	3	49289387	QRICH1	1
CMC_SVA_cis	3:49289387:C:G	CMC	ENSG00000114302	C	NA	NA	0.009	#VALUE!	G	-	3	49289387	PRKAR2A	1
CMC_SVA_cis	3:49289387:C:G	CMC	ENSG00000178467	C	NA	NA	0.049	#VALUE!	G	-	3	49289387	P4HTM	1
CMC_SVA_cis	3:49289387:C:G	CMC	ENSG00000188315	C	NA	NA	0.009	#VALUE!	G	-	3	49289387	C3orf62	1
CMC_SVA_cis	3:49289387:C:G	CMC	ENSG00000213672	C	NA	NA	0.009	#VALUE!	G	-	3	49289387	NCKIPSD	1
CMC_SVA_cis	3:49289387:C:G	CMC	ENSG00000213689	C	NA	NA	0.009	#VALUE!	G	-	3	49289387	TREX1	1
CMC_SVA_cis	3:49291883:C:T	CMC	ENSG00000178252	T	NA	NA	0.009	#VALUE!	T	+	3	49291883	WDR6	1
CMC_SVA_cis	3:49291883:C:T	CMC	ENSG00000198218	T	NA	NA	0.049	#VALUE!	T	+	3	49291883	QRICH1	1
CMC_SVA_cis	3:49291883:C:T	CMC	ENSG00000114302	C	NA	NA	0.009	#VALUE!	T	-	3	49291883	PRKAR2A	1
CMC_SVA_cis	3:49291883:C:T	CMC	ENSG00000178467	C	NA	NA	0.049	#VALUE!	T	-	3	49291883	P4HTM	1
CMC_SVA_cis	3:49291883:C:T	CMC	ENSG00000188315	C	NA	NA	0.009	#VALUE!	T	-	3	49291883	C3orf62	1
CMC_SVA_cis	3:49291883:C:T	CMC	ENSG00000213672	C	NA	NA	0.009	#VALUE!	T	-	3	49291883	NCKIPSD	1
CMC_SVA_cis	3:49291883:C:T	CMC	ENSG00000213689	C	NA	NA	0.009	#VALUE!	T	-	3	49291883	TREX1	1
CMC_SVA_cis	3:49294250:A:C	CMC	ENSG00000114302	C	NA	NA	0.009	#VALUE!	A	-	3	49294250	PRKAR2A	1
CMC_SVA_cis	3:49294250:A:C	CMC	ENSG00000178467	C	NA	NA	0.049	#VALUE!	A	-	3	49294250	P4HTM	1
CMC_SVA_cis	3:49294250:A:C	CMC	ENSG00000188315	C	NA	NA	0.009	#VALUE!	A	-	3	49294250	C3orf62	1
CMC_SVA_cis	3:49294250:A:C	CMC	ENSG00000213672	C	NA	NA	0.009	#VALUE!	A	-	3	49294250	NCKIPSD	1
CMC_SVA_cis	3:49294250:A:C	CMC	ENSG00000213689	C	NA	NA	0.009	#VALUE!	A	-	3	49294250	TREX1	1
CMC_SVA_cis	3:49294250:A:C	CMC	ENSG00000178252	A	NA	NA	0.009	#VALUE!	A	+	3	49294250	WDR6	1
CMC_SVA_cis	3:49294250:A:C	CMC	ENSG00000198218	A	NA	NA	0.049	#VALUE!	A	+	3	49294250	QRICH1	1
CMC_SVA_cis	3:49295025:C:G	CMC	ENSG00000114302	G	NA	NA	0.009	#VALUE!	C	-	3	49295025	PRKAR2A	1
CMC_SVA_cis	3:49295025:C:G	CMC	ENSG00000178467	G	NA	NA	0.049	#VALUE!	C	-	3	49295025	P4HTM	1
CMC_SVA_cis	3:49295025:C:G	CMC	ENSG00000188315	G	NA	NA	0.009	#VALUE!	C	-	3	49295025	C3orf62	1
CMC_SVA_cis	3:49295025:C:G	CMC	ENSG00000213672	G	NA	NA	0.009	#VALUE!	C	-	3	49295025	NCKIPSD	1
CMC_SVA_cis	3:49295025:C:G	CMC	ENSG00000213689	G	NA	NA	0.009	#VALUE!	C	-	3	49295025	TREX1	1
CMC_SVA_cis	3:49295025:C:G	CMC	ENSG00000178252	C	NA	NA	0.009	#VALUE!	C	+	3	49295025	WDR6	1
CMC_SVA_cis	3:49295025:C:G	CMC	ENSG00000198218	C	NA	NA	0.049	#VALUE!	C	+	3	49295025	QRICH1	1
CMC_SVA_cis	3:49296069:G:T	CMC	ENSG00000145029	T	NA	NA	0.049	#VALUE!	NA	NA	3	49296069	NICN1	1
CMC_SVA_cis	3:49296069:G:T	CMC	ENSG00000178252	T	NA	NA	0.009	#VALUE!	NA	NA	3	49296069	WDR6	1
CMC_SVA_cis	3:49296069:G:T	CMC	ENSG00000233276	T	NA	NA	0.049	#VALUE!	NA	NA	3	49296069	GPX1	1
CMC_SVA_cis	3:49296069:G:T	CMC	ENSG00000068745	G	NA	NA	0.049	#VALUE!	NA	NA	3	49296069	IP6K2	1
CMC_SVA_cis	3:49296069:G:T	CMC	ENSG00000178149	G	NA	NA	0.049	#VALUE!	NA	NA	3	49296069	DALRD3	1
CMC_SVA_cis	3:49296069:G:T	CMC	ENSG00000178467	G	NA	NA	0.009	#VALUE!	NA	NA	3	49296069	P4HTM	1
CMC_SVA_cis	3:49296069:G:T	CMC	ENSG00000213672	G	NA	NA	0.009	#VALUE!	NA	NA	3	49296069	NCKIPSD	1
CMC_SVA_cis	3:49304329:C:G	CMC	ENSG00000114302	G	NA	NA	0.009	#VALUE!	C	-	3	49304329	PRKAR2A	1
CMC_SVA_cis	3:49304329:C:G	CMC	ENSG00000178467	G	NA	NA	0.049	#VALUE!	C	-	3	49304329	P4HTM	1
CMC_SVA_cis	3:49304329:C:G	CMC	ENSG00000188315	G	NA	NA	0.009	#VALUE!	C	-	3	49304329	C3orf62	1
CMC_SVA_cis	3:49304329:C:G	CMC	ENSG00000213672	G	NA	NA	0.009	#VALUE!	C	-	3	49304329	NCKIPSD	1
CMC_SVA_cis	3:49304329:C:G	CMC	ENSG00000213689	G	NA	NA	0.009	#VALUE!	C	-	3	49304329	TREX1	1
CMC_SVA_cis	3:49304329:C:G	CMC	ENSG00000178252	C	NA	NA	0.009	#VALUE!	C	+	3	49304329	WDR6	1
CMC_SVA_cis	3:49304329:C:G	CMC	ENSG00000198218	C	NA	NA	0.049	#VALUE!	C	+	3	49304329	QRICH1	1
CMC_SVA_cis	3:49309534:C:G	CMC	ENSG00000178252	G	NA	NA	0.009	#VALUE!	G	+	3	49309534	WDR6	1
CMC_SVA_cis	3:49309534:C:G	CMC	ENSG00000198218	G	NA	NA	0.049	#VALUE!	G	+	3	49309534	QRICH1	1
CMC_SVA_cis	3:49309534:C:G	CMC	ENSG00000114302	C	NA	NA	0.009	#VALUE!	G	-	3	49309534	PRKAR2A	1
CMC_SVA_cis	3:49309534:C:G	CMC	ENSG00000178467	C	NA	NA	0.049	#VALUE!	G	-	3	49309534	P4HTM	1
CMC_SVA_cis	3:49309534:C:G	CMC	ENSG00000188315	C	NA	NA	0.009	#VALUE!	G	-	3	49309534	C3orf62	1
CMC_SVA_cis	3:49309534:C:G	CMC	ENSG00000213672	C	NA	NA	0.009	#VALUE!	G	-	3	49309534	NCKIPSD	1
CMC_SVA_cis	3:49309534:C:G	CMC	ENSG00000213689	C	NA	NA	0.009	#VALUE!	G	-	3	49309534	TREX1	1
CMC_SVA_cis	3:49309684:C:T	CMC	ENSG00000114316	T	NA	NA	0.049	#VALUE!	T	+	3	49309684	USP4	1
CMC_SVA_cis	3:49309684:C:T	CMC	ENSG00000178252	T	NA	NA	0.009	#VALUE!	T	+	3	49309684	WDR6	1
CMC_SVA_cis	3:49309684:C:T	CMC	ENSG00000198218	T	NA	NA	0.049	#VALUE!	T	+	3	49309684	QRICH1	1
CMC_SVA_cis	3:49309684:C:T	CMC	ENSG00000114302	C	NA	NA	0.009	#VALUE!	T	-	3	49309684	PRKAR2A	1
CMC_SVA_cis	3:49309684:C:T	CMC	ENSG00000178467	C	NA	NA	0.049	#VALUE!	T	-	3	49309684	P4HTM	1
CMC_SVA_cis	3:49309684:C:T	CMC	ENSG00000188315	C	NA	NA	0.009	#VALUE!	T	-	3	49309684	C3orf62	1
CMC_SVA_cis	3:49309684:C:T	CMC	ENSG00000213672	C	NA	NA	0.009	#VALUE!	T	-	3	49309684	NCKIPSD	1
CMC_SVA_cis	3:49309684:C:T	CMC	ENSG00000213689	C	NA	NA	0.009	#VALUE!	T	-	3	49309684	TREX1	1
CMC_SVA_cis	3:49310408:A:G	CMC	ENSG00000178252	G	NA	NA	0.009	#VALUE!	G	+	3	49310408	WDR6	1
CMC_SVA_cis	3:49310408:A:G	CMC	ENSG00000198218	G	NA	NA	0.049	#VALUE!	G	+	3	49310408	QRICH1	1
CMC_SVA_cis	3:49310408:A:G	CMC	ENSG00000114302	A	NA	NA	0.009	#VALUE!	G	-	3	49310408	PRKAR2A	1
CMC_SVA_cis	3:49310408:A:G	CMC	ENSG00000178467	A	NA	NA	0.049	#VALUE!	G	-	3	49310408	P4HTM	1
CMC_SVA_cis	3:49310408:A:G	CMC	ENSG00000188315	A	NA	NA	0.009	#VALUE!	G	-	3	49310408	C3orf62	1
CMC_SVA_cis	3:49310408:A:G	CMC	ENSG00000213672	A	NA	NA	0.009	#VALUE!	G	-	3	49310408	NCKIPSD	1
CMC_SVA_cis	3:49310408:A:G	CMC	ENSG00000213689	A	NA	NA	0.009	#VALUE!	G	-	3	49310408	TREX1	1
CMC_SVA_cis	3:49311131:C:G	CMC	ENSG00000068745	G	NA	NA	0.049	#VALUE!	NA	NA	3	49311131	IP6K2	1
CMC_SVA_cis	3:49311131:C:G	CMC	ENSG00000178149	G	NA	NA	0.049	#VALUE!	NA	NA	3	49311131	DALRD3	1
CMC_SVA_cis	3:49311131:C:G	CMC	ENSG00000178467	G	NA	NA	0.009	#VALUE!	NA	NA	3	49311131	P4HTM	1
CMC_SVA_cis	3:49311131:C:G	CMC	ENSG00000213672	G	NA	NA	0.009	#VALUE!	NA	NA	3	49311131	NCKIPSD	1
CMC_SVA_cis	3:49311131:C:G	CMC	ENSG00000145029	C	NA	NA	0.009	#VALUE!	NA	NA	3	49311131	NICN1	1
CMC_SVA_cis	3:49311131:C:G	CMC	ENSG00000178252	C	NA	NA	0.009	#VALUE!	NA	NA	3	49311131	WDR6	1
CMC_SVA_cis	3:49311131:C:G	CMC	ENSG00000233276	C	NA	NA	0.049	#VALUE!	NA	NA	3	49311131	GPX1	1
CMC_SVA_cis	3:49313513:G:T	CMC	ENSG00000114302	T	NA	NA	0.009	#VALUE!	G	-	3	49313513	PRKAR2A	1
CMC_SVA_cis	3:49313513:G:T	CMC	ENSG00000178467	T	NA	NA	0.049	#VALUE!	G	-	3	49313513	P4HTM	1
CMC_SVA_cis	3:49313513:G:T	CMC	ENSG00000188315	T	NA	NA	0.009	#VALUE!	G	-	3	49313513	C3orf62	1
CMC_SVA_cis	3:49313513:G:T	CMC	ENSG00000213672	T	NA	NA	0.009	#VALUE!	G	-	3	49313513	NCKIPSD	1
CMC_SVA_cis	3:49313513:G:T	CMC	ENSG00000213689	T	NA	NA	0.009	#VALUE!	G	-	3	49313513	TREX1	1
CMC_SVA_cis	3:49313513:G:T	CMC	ENSG00000178252	G	NA	NA	0.009	#VALUE!	G	+	3	49313513	WDR6	1
CMC_SVA_cis	3:49313513:G:T	CMC	ENSG00000198218	G	NA	NA	0.049	#VALUE!	G	+	3	49313513	QRICH1	1
CMC_SVA_cis	3:49313978:C:T	CMC	ENSG00000178252	T	NA	NA	0.009	#VALUE!	T	+	3	49313978	WDR6	1
CMC_SVA_cis	3:49313978:C:T	CMC	ENSG00000198218	T	NA	NA	0.049	#VALUE!	T	+	3	49313978	QRICH1	1
CMC_SVA_cis	3:49313978:C:T	CMC	ENSG00000114302	C	NA	NA	0.009	#VALUE!	T	-	3	49313978	PRKAR2A	1
CMC_SVA_cis	3:49313978:C:T	CMC	ENSG00000178467	C	NA	NA	0.049	#VALUE!	T	-	3	49313978	P4HTM	1
CMC_SVA_cis	3:49313978:C:T	CMC	ENSG00000188315	C	NA	NA	0.009	#VALUE!	T	-	3	49313978	C3orf62	1
CMC_SVA_cis	3:49313978:C:T	CMC	ENSG00000213672	C	NA	NA	0.009	#VALUE!	T	-	3	49313978	NCKIPSD	1
CMC_SVA_cis	3:49313978:C:T	CMC	ENSG00000213689	C	NA	NA	0.009	#VALUE!	T	-	3	49313978	TREX1	1
CMC_SVA_cis	3:49314960:A:G	CMC	ENSG00000114302	G	NA	NA	0.009	#VALUE!	A	-	3	49314960	PRKAR2A	1
CMC_SVA_cis	3:49314960:A:G	CMC	ENSG00000188315	G	NA	NA	0.009	#VALUE!	A	-	3	49314960	C3orf62	1
CMC_SVA_cis	3:49314960:A:G	CMC	ENSG00000213672	G	NA	NA	0.009	#VALUE!	A	-	3	49314960	NCKIPSD	1
CMC_SVA_cis	3:49314960:A:G	CMC	ENSG00000213689	G	NA	NA	0.009	#VALUE!	A	-	3	49314960	TREX1	1
CMC_SVA_cis	3:49314960:A:G	CMC	ENSG00000178252	A	NA	NA	0.009	#VALUE!	A	+	3	49314960	WDR6	1
CMC_SVA_cis	3:49314960:A:G	CMC	ENSG00000198218	A	NA	NA	0.009	#VALUE!	A	+	3	49314960	QRICH1	1
CMC_SVA_cis	3:49319336:C:T	CMC	ENSG00000178252	T	NA	NA	0.009	#VALUE!	T	+	3	49319336	WDR6	1
CMC_SVA_cis	3:49319336:C:T	CMC	ENSG00000198218	T	NA	NA	0.049	#VALUE!	T	+	3	49319336	QRICH1	1
CMC_SVA_cis	3:49319336:C:T	CMC	ENSG00000114302	C	NA	NA	0.009	#VALUE!	T	-	3	49319336	PRKAR2A	1
CMC_SVA_cis	3:49319336:C:T	CMC	ENSG00000188315	C	NA	NA	0.009	#VALUE!	T	-	3	49319336	C3orf62	1
CMC_SVA_cis	3:49319336:C:T	CMC	ENSG00000213672	C	NA	NA	0.009	#VALUE!	T	-	3	49319336	NCKIPSD	1
CMC_SVA_cis	3:49319336:C:T	CMC	ENSG00000213689	C	NA	NA	0.009	#VALUE!	T	-	3	49319336	TREX1	1
CMC_SVA_cis	3:49319337:A:G	CMC	ENSG00000178252	G	NA	NA	0.009	#VALUE!	G	+	3	49319337	WDR6	1
CMC_SVA_cis	3:49319337:A:G	CMC	ENSG00000198218	G	NA	NA	0.049	#VALUE!	G	+	3	49319337	QRICH1	1
CMC_SVA_cis	3:49319337:A:G	CMC	ENSG00000114302	A	NA	NA	0.009	#VALUE!	G	-	3	49319337	PRKAR2A	1
CMC_SVA_cis	3:49319337:A:G	CMC	ENSG00000188315	A	NA	NA	0.009	#VALUE!	G	-	3	49319337	C3orf62	1
CMC_SVA_cis	3:49319337:A:G	CMC	ENSG00000213672	A	NA	NA	0.009	#VALUE!	G	-	3	49319337	NCKIPSD	1
CMC_SVA_cis	3:49319337:A:G	CMC	ENSG00000213689	A	NA	NA	0.009	#VALUE!	G	-	3	49319337	TREX1	1
CMC_SVA_cis	3:49322027:A:T	CMC	ENSG00000188315	T	NA	NA	0.049	#VALUE!	A	-	3	49322027	C3orf62	1
CMC_SVA_cis	3:49322027:A:T	CMC	ENSG00000213672	T	NA	NA	0.049	#VALUE!	A	-	3	49322027	NCKIPSD	1
CMC_SVA_cis	3:49322027:A:T	CMC	ENSG00000213689	T	NA	NA	0.009	#VALUE!	A	-	3	49322027	TREX1	1
CMC_SVA_cis	3:49322027:A:T	CMC	ENSG00000178252	A	NA	NA	0.009	#VALUE!	A	+	3	49322027	WDR6	1
CMC_SVA_cis	3:49322027:A:T	CMC	ENSG00000198218	A	NA	NA	0.049	#VALUE!	A	+	3	49322027	QRICH1	1
CMC_SVA_cis	3:49326178:A:G	CMC	ENSG00000178252	G	NA	NA	0.009	#VALUE!	G	+	3	49326178	WDR6	1
CMC_SVA_cis	3:49326178:A:G	CMC	ENSG00000198218	G	NA	NA	0.049	#VALUE!	G	+	3	49326178	QRICH1	1
CMC_SVA_cis	3:49326178:A:G	CMC	ENSG00000188315	A	NA	NA	0.049	#VALUE!	G	-	3	49326178	C3orf62	1
CMC_SVA_cis	3:49326178:A:G	CMC	ENSG00000213672	A	NA	NA	0.049	#VALUE!	G	-	3	49326178	NCKIPSD	1
CMC_SVA_cis	3:49326178:A:G	CMC	ENSG00000213689	A	NA	NA	0.009	#VALUE!	G	-	3	49326178	TREX1	1
CMC_SVA_cis	3:49329090:A:T	CMC	ENSG00000178252	T	NA	NA	0.009	#VALUE!	T	+	3	49329090	WDR6	1
CMC_SVA_cis	3:49329090:A:T	CMC	ENSG00000198218	T	NA	NA	0.049	#VALUE!	T	+	3	49329090	QRICH1	1
CMC_SVA_cis	3:49329090:A:T	CMC	ENSG00000188315	A	NA	NA	0.049	#VALUE!	T	-	3	49329090	C3orf62	1
CMC_SVA_cis	3:49329090:A:T	CMC	ENSG00000213672	A	NA	NA	0.049	#VALUE!	T	-	3	49329090	NCKIPSD	1
CMC_SVA_cis	3:49329090:A:T	CMC	ENSG00000213689	A	NA	NA	0.009	#VALUE!	T	-	3	49329090	TREX1	1
CMC_SVA_cis	3:49331060:C:T	CMC	ENSG00000186792	T	NA	NA	0.009	#VALUE!	C	-	3	49331060	HYAL3	1
CMC_SVA_cis	3:49331060:C:T	CMC	ENSG00000188315	T	NA	NA	0.049	#VALUE!	C	-	3	49331060	C3orf62	1
CMC_SVA_cis	3:49331060:C:T	CMC	ENSG00000213672	T	NA	NA	0.049	#VALUE!	C	-	3	49331060	NCKIPSD	1
CMC_SVA_cis	3:49331060:C:T	CMC	ENSG00000213689	T	NA	NA	0.009	#VALUE!	C	-	3	49331060	TREX1	1
CMC_SVA_cis	3:49331060:C:T	CMC	ENSG00000178252	C	NA	NA	0.009	#VALUE!	C	+	3	49331060	WDR6	1
CMC_SVA_cis	3:49331060:C:T	CMC	ENSG00000198218	C	NA	NA	0.049	#VALUE!	C	+	3	49331060	QRICH1	1
CMC_SVA_cis	3:49332709:A:G	CMC	ENSG00000114302	G	NA	NA	0.009	#VALUE!	A	-	3	49332709	PRKAR2A	1
CMC_SVA_cis	3:49332709:A:G	CMC	ENSG00000178467	G	NA	NA	0.049	#VALUE!	A	-	3	49332709	P4HTM	1
CMC_SVA_cis	3:49332709:A:G	CMC	ENSG00000186792	G	NA	NA	0.009	#VALUE!	A	-	3	49332709	HYAL3	1
CMC_SVA_cis	3:49332709:A:G	CMC	ENSG00000188315	G	NA	NA	0.009	#VALUE!	A	-	3	49332709	C3orf62	1
CMC_SVA_cis	3:49332709:A:G	CMC	ENSG00000213672	G	NA	NA	0.009	#VALUE!	A	-	3	49332709	NCKIPSD	1
CMC_SVA_cis	3:49332709:A:G	CMC	ENSG00000213689	G	NA	NA	0.009	#VALUE!	A	-	3	49332709	TREX1	1
CMC_SVA_cis	3:49332709:A:G	CMC	ENSG00000178252	A	NA	NA	0.009	#VALUE!	A	+	3	49332709	WDR6	1
CMC_SVA_cis	3:49332709:A:G	CMC	ENSG00000198218	A	NA	NA	0.009	#VALUE!	A	+	3	49332709	QRICH1	1
CMC_SVA_cis	3:49336926:C:G	CMC	ENSG00000178252	G	NA	NA	0.009	#VALUE!	G	+	3	49336926	WDR6	1
CMC_SVA_cis	3:49336926:C:G	CMC	ENSG00000198218	G	NA	NA	0.049	#VALUE!	G	+	3	49336926	QRICH1	1
CMC_SVA_cis	3:49336926:C:G	CMC	ENSG00000186792	C	NA	NA	0.009	#VALUE!	G	-	3	49336926	HYAL3	1
CMC_SVA_cis	3:49336926:C:G	CMC	ENSG00000188315	C	NA	NA	0.049	#VALUE!	G	-	3	49336926	C3orf62	1
CMC_SVA_cis	3:49336926:C:G	CMC	ENSG00000213672	C	NA	NA	0.049	#VALUE!	G	-	3	49336926	NCKIPSD	1
CMC_SVA_cis	3:49336926:C:G	CMC	ENSG00000213689	C	NA	NA	0.009	#VALUE!	G	-	3	49336926	TREX1	1
CMC_SVA_cis	3:49336971:A:G	CMC	ENSG00000164068	A	NA	NA	0.009	#VALUE!	NA	NA	3	49336971	RNF123	1
CMC_SVA_cis	3:49336971:A:G	CMC	ENSG00000178467	A	NA	NA	0.009	#VALUE!	NA	NA	3	49336971	P4HTM	1
CMC_SVA_cis	3:49336971:A:G	CMC	ENSG00000213672	A	NA	NA	0.009	#VALUE!	NA	NA	3	49336971	NCKIPSD	1
CMC_SVA_cis	3:49338992:A:G	CMC	ENSG00000186792	G	NA	NA	0.009	#VALUE!	A	-	3	49338992	HYAL3	1
CMC_SVA_cis	3:49338992:A:G	CMC	ENSG00000188315	G	NA	NA	0.049	#VALUE!	A	-	3	49338992	C3orf62	1
CMC_SVA_cis	3:49338992:A:G	CMC	ENSG00000213672	G	NA	NA	0.049	#VALUE!	A	-	3	49338992	NCKIPSD	1
CMC_SVA_cis	3:49338992:A:G	CMC	ENSG00000213689	G	NA	NA	0.009	#VALUE!	A	-	3	49338992	TREX1	1
CMC_SVA_cis	3:49338992:A:G	CMC	ENSG00000178252	A	NA	NA	0.009	#VALUE!	A	+	3	49338992	WDR6	1
CMC_SVA_cis	3:49338992:A:G	CMC	ENSG00000198218	A	NA	NA	0.049	#VALUE!	A	+	3	49338992	QRICH1	1
CMC_SVA_cis	3:49342417:A:G	CMC	ENSG00000114302	G	NA	NA	0.009	#VALUE!	A	-	3	49342417	PRKAR2A	1
CMC_SVA_cis	3:49342417:A:G	CMC	ENSG00000178467	G	NA	NA	0.049	#VALUE!	A	-	3	49342417	P4HTM	1
CMC_SVA_cis	3:49342417:A:G	CMC	ENSG00000186792	G	NA	NA	0.009	#VALUE!	A	-	3	49342417	HYAL3	1
CMC_SVA_cis	3:49342417:A:G	CMC	ENSG00000188315	G	NA	NA	0.009	#VALUE!	A	-	3	49342417	C3orf62	1
CMC_SVA_cis	3:49342417:A:G	CMC	ENSG00000213672	G	NA	NA	0.009	#VALUE!	A	-	3	49342417	NCKIPSD	1
CMC_SVA_cis	3:49342417:A:G	CMC	ENSG00000213689	G	NA	NA	0.009	#VALUE!	A	-	3	49342417	TREX1	1
CMC_SVA_cis	3:49342417:A:G	CMC	ENSG00000178252	A	NA	NA	0.009	#VALUE!	A	+	3	49342417	WDR6	1
CMC_SVA_cis	3:49342417:A:G	CMC	ENSG00000198218	A	NA	NA	0.009	#VALUE!	A	+	3	49342417	QRICH1	1
CMC_SVA_cis	3:49343175:A:G	CMC	ENSG00000186792	G	NA	NA	0.009	#VALUE!	A	-	3	49343175	HYAL3	1
CMC_SVA_cis	3:49343175:A:G	CMC	ENSG00000188315	G	NA	NA	0.049	#VALUE!	A	-	3	49343175	C3orf62	1
CMC_SVA_cis	3:49343175:A:G	CMC	ENSG00000213672	G	NA	NA	0.049	#VALUE!	A	-	3	49343175	NCKIPSD	1
CMC_SVA_cis	3:49343175:A:G	CMC	ENSG00000213689	G	NA	NA	0.009	#VALUE!	A	-	3	49343175	TREX1	1
CMC_SVA_cis	3:49343175:A:G	CMC	ENSG00000178252	A	NA	NA	0.009	#VALUE!	A	+	3	49343175	WDR6	1
CMC_SVA_cis	3:49343175:A:G	CMC	ENSG00000198218	A	NA	NA	0.049	#VALUE!	A	+	3	49343175	QRICH1	1
CMC_SVA_cis	3:49343601:G:T	CMC	ENSG00000114302	T	NA	NA	0.009	#VALUE!	G	-	3	49343601	PRKAR2A	1
CMC_SVA_cis	3:49343601:G:T	CMC	ENSG00000178467	T	NA	NA	0.049	#VALUE!	G	-	3	49343601	P4HTM	1
CMC_SVA_cis	3:49343601:G:T	CMC	ENSG00000186792	T	NA	NA	0.009	#VALUE!	G	-	3	49343601	HYAL3	1
CMC_SVA_cis	3:49343601:G:T	CMC	ENSG00000188315	T	NA	NA	0.009	#VALUE!	G	-	3	49343601	C3orf62	1
CMC_SVA_cis	3:49343601:G:T	CMC	ENSG00000213672	T	NA	NA	0.009	#VALUE!	G	-	3	49343601	NCKIPSD	1
CMC_SVA_cis	3:49343601:G:T	CMC	ENSG00000213689	T	NA	NA	0.009	#VALUE!	G	-	3	49343601	TREX1	1
CMC_SVA_cis	3:49343601:G:T	CMC	ENSG00000178252	G	NA	NA	0.009	#VALUE!	G	+	3	49343601	WDR6	1
CMC_SVA_cis	3:49343601:G:T	CMC	ENSG00000198218	G	NA	NA	0.009	#VALUE!	G	+	3	49343601	QRICH1	1
CMC_SVA_cis	3:49350033:A:C	CMC	ENSG00000178252	C	NA	NA	0.009	#VALUE!	C	+	3	49350033	WDR6	1
CMC_SVA_cis	3:49350033:A:C	CMC	ENSG00000198218	C	NA	NA	0.049	#VALUE!	C	+	3	49350033	QRICH1	1
CMC_SVA_cis	3:49350033:A:C	CMC	ENSG00000114302	A	NA	NA	0.049	#VALUE!	C	-	3	49350033	PRKAR2A	1
CMC_SVA_cis	3:49350033:A:C	CMC	ENSG00000186792	A	NA	NA	0.009	#VALUE!	C	-	3	49350033	HYAL3	1
CMC_SVA_cis	3:49350033:A:C	CMC	ENSG00000188315	A	NA	NA	0.049	#VALUE!	C	-	3	49350033	C3orf62	1
CMC_SVA_cis	3:49350033:A:C	CMC	ENSG00000213672	A	NA	NA	0.049	#VALUE!	C	-	3	49350033	NCKIPSD	1
CMC_SVA_cis	3:49350033:A:C	CMC	ENSG00000213689	A	NA	NA	0.009	#VALUE!	C	-	3	49350033	TREX1	1
CMC_SVA_cis	3:49352619:C:T	CMC	ENSG00000114302	T	NA	NA	0.049	#VALUE!	C	-	3	49352619	PRKAR2A	1
CMC_SVA_cis	3:49352619:C:T	CMC	ENSG00000186792	T	NA	NA	0.009	#VALUE!	C	-	3	49352619	HYAL3	1
CMC_SVA_cis	3:49352619:C:T	CMC	ENSG00000188315	T	NA	NA	0.049	#VALUE!	C	-	3	49352619	C3orf62	1
CMC_SVA_cis	3:49352619:C:T	CMC	ENSG00000213672	T	NA	NA	0.049	#VALUE!	C	-	3	49352619	NCKIPSD	1
CMC_SVA_cis	3:49352619:C:T	CMC	ENSG00000213689	T	NA	NA	0.009	#VALUE!	C	-	3	49352619	TREX1	1
CMC_SVA_cis	3:49352619:C:T	CMC	ENSG00000178252	C	NA	NA	0.009	#VALUE!	C	+	3	49352619	WDR6	1
CMC_SVA_cis	3:49352619:C:T	CMC	ENSG00000198218	C	NA	NA	0.049	#VALUE!	C	+	3	49352619	QRICH1	1
CMC_SVA_cis	3:49355005:C:T	CMC	ENSG00000114302	T	NA	NA	0.049	#VALUE!	NA	NA	3	49355005	PRKAR2A	1
CMC_SVA_cis	3:49355005:C:T	CMC	ENSG00000186792	T	NA	NA	0.009	#VALUE!	NA	NA	3	49355005	HYAL3	1
CMC_SVA_cis	3:49355005:C:T	CMC	ENSG00000188315	T	NA	NA	0.049	#VALUE!	NA	NA	3	49355005	C3orf62	1
CMC_SVA_cis	3:49355005:C:T	CMC	ENSG00000213672	T	NA	NA	0.049	#VALUE!	NA	NA	3	49355005	NCKIPSD	1
CMC_SVA_cis	3:49355005:C:T	CMC	ENSG00000213689	T	NA	NA	0.009	#VALUE!	NA	NA	3	49355005	TREX1	1
CMC_SVA_cis	3:49355005:C:T	CMC	ENSG00000178252	C	NA	NA	0.009	#VALUE!	NA	NA	3	49355005	WDR6	1
CMC_SVA_cis	3:49355005:C:T	CMC	ENSG00000198218	C	NA	NA	0.049	#VALUE!	NA	NA	3	49355005	QRICH1	1
CMC_SVA_cis	3:49356577:A:G	CMC	ENSG00000178252	G	NA	NA	0.009	#VALUE!	NA	NA	3	49356577	WDR6	1
CMC_SVA_cis	3:49356577:A:G	CMC	ENSG00000198218	G	NA	NA	0.049	#VALUE!	NA	NA	3	49356577	QRICH1	1
CMC_SVA_cis	3:49356577:A:G	CMC	ENSG00000114302	A	NA	NA	0.049	#VALUE!	NA	NA	3	49356577	PRKAR2A	1
CMC_SVA_cis	3:49356577:A:G	CMC	ENSG00000186792	A	NA	NA	0.009	#VALUE!	NA	NA	3	49356577	HYAL3	1
CMC_SVA_cis	3:49356577:A:G	CMC	ENSG00000188315	A	NA	NA	0.009	#VALUE!	NA	NA	3	49356577	C3orf62	1
CMC_SVA_cis	3:49356577:A:G	CMC	ENSG00000213672	A	NA	NA	0.009	#VALUE!	NA	NA	3	49356577	NCKIPSD	1
CMC_SVA_cis	3:49356577:A:G	CMC	ENSG00000213689	A	NA	NA	0.009	#VALUE!	NA	NA	3	49356577	TREX1	1
CMC_SVA_cis	3:49358646:A:G	CMC	ENSG00000114302	G	NA	NA	0.049	#VALUE!	A	-	3	49358646	PRKAR2A	1
CMC_SVA_cis	3:49358646:A:G	CMC	ENSG00000186792	G	NA	NA	0.009	#VALUE!	A	-	3	49358646	HYAL3	1
CMC_SVA_cis	3:49358646:A:G	CMC	ENSG00000188315	G	NA	NA	0.049	#VALUE!	A	-	3	49358646	C3orf62	1
CMC_SVA_cis	3:49358646:A:G	CMC	ENSG00000213672	G	NA	NA	0.049	#VALUE!	A	-	3	49358646	NCKIPSD	1
CMC_SVA_cis	3:49358646:A:G	CMC	ENSG00000213689	G	NA	NA	0.009	#VALUE!	A	-	3	49358646	TREX1	1
CMC_SVA_cis	3:49358646:A:G	CMC	ENSG00000178252	A	NA	NA	0.009	#VALUE!	A	+	3	49358646	WDR6	1
CMC_SVA_cis	3:49358646:A:G	CMC	ENSG00000198218	A	NA	NA	0.049	#VALUE!	A	+	3	49358646	QRICH1	1
CMC_SVA_cis	3:49359102:A:G	CMC	ENSG00000178252	G	NA	NA	0.009	#VALUE!	G	+	3	49359102	WDR6	1
CMC_SVA_cis	3:49359102:A:G	CMC	ENSG00000198218	G	NA	NA	0.049	#VALUE!	G	+	3	49359102	QRICH1	1
CMC_SVA_cis	3:49359102:A:G	CMC	ENSG00000114302	A	NA	NA	0.049	#VALUE!	G	-	3	49359102	PRKAR2A	1
CMC_SVA_cis	3:49359102:A:G	CMC	ENSG00000186792	A	NA	NA	0.009	#VALUE!	G	-	3	49359102	HYAL3	1
CMC_SVA_cis	3:49359102:A:G	CMC	ENSG00000188315	A	NA	NA	0.049	#VALUE!	G	-	3	49359102	C3orf62	1
CMC_SVA_cis	3:49359102:A:G	CMC	ENSG00000213672	A	NA	NA	0.049	#VALUE!	G	-	3	49359102	NCKIPSD	1
CMC_SVA_cis	3:49359102:A:G	CMC	ENSG00000213689	A	NA	NA	0.009	#VALUE!	G	-	3	49359102	TREX1	1
CMC_SVA_cis	3:49359943:C:T	CMC	ENSG00000114302	T	NA	NA	0.049	#VALUE!	C	-	3	49359943	PRKAR2A	1
CMC_SVA_cis	3:49359943:C:T	CMC	ENSG00000186792	T	NA	NA	0.009	#VALUE!	C	-	3	49359943	HYAL3	1
CMC_SVA_cis	3:49359943:C:T	CMC	ENSG00000188315	T	NA	NA	0.049	#VALUE!	C	-	3	49359943	C3orf62	1
CMC_SVA_cis	3:49359943:C:T	CMC	ENSG00000213672	T	NA	NA	0.049	#VALUE!	C	-	3	49359943	NCKIPSD	1
CMC_SVA_cis	3:49359943:C:T	CMC	ENSG00000213689	T	NA	NA	0.009	#VALUE!	C	-	3	49359943	TREX1	1
CMC_SVA_cis	3:49359943:C:T	CMC	ENSG00000178252	C	NA	NA	0.009	#VALUE!	C	+	3	49359943	WDR6	1
CMC_SVA_cis	3:49359943:C:T	CMC	ENSG00000198218	C	NA	NA	0.049	#VALUE!	C	+	3	49359943	QRICH1	1
CMC_SVA_cis	3:49361791:A:G	CMC	ENSG00000164068	G	NA	NA	0.009	#VALUE!	A	-	3	49361791	RNF123	1
CMC_SVA_cis	3:49361791:A:G	CMC	ENSG00000178467	G	NA	NA	0.009	#VALUE!	A	-	3	49361791	P4HTM	1
CMC_SVA_cis	3:49361791:A:G	CMC	ENSG00000213672	G	NA	NA	0.009	#VALUE!	A	-	3	49361791	NCKIPSD	1
CMC_SVA_cis	3:49361791:A:G	CMC	ENSG00000145029	A	NA	NA	0.009	#VALUE!	A	+	3	49361791	NICN1	1
CMC_SVA_cis	3:49361791:A:G	CMC	ENSG00000178252	A	NA	NA	0.009	#VALUE!	A	+	3	49361791	WDR6	1
CMC_SVA_cis	3:49362369:C:T	CMC	ENSG00000178252	T	NA	NA	0.009	#VALUE!	T	+	3	49362369	WDR6	1
CMC_SVA_cis	3:49362369:C:T	CMC	ENSG00000198218	T	NA	NA	0.049	#VALUE!	T	+	3	49362369	QRICH1	1
CMC_SVA_cis	3:49362369:C:T	CMC	ENSG00000186792	C	NA	NA	0.009	#VALUE!	T	-	3	49362369	HYAL3	1
CMC_SVA_cis	3:49362369:C:T	CMC	ENSG00000188315	C	NA	NA	0.049	#VALUE!	T	-	3	49362369	C3orf62	1
CMC_SVA_cis	3:49362369:C:T	CMC	ENSG00000213672	C	NA	NA	0.049	#VALUE!	T	-	3	49362369	NCKIPSD	1
CMC_SVA_cis	3:49362369:C:T	CMC	ENSG00000213689	C	NA	NA	0.009	#VALUE!	T	-	3	49362369	TREX1	1
CMC_SVA_cis	3:49363770:A:T	CMC	ENSG00000164068	T	NA	NA	0.009	#VALUE!	NA	NA	3	49363770	RNF123	1
CMC_SVA_cis	3:49363770:A:T	CMC	ENSG00000178467	T	NA	NA	0.009	#VALUE!	NA	NA	3	49363770	P4HTM	1
CMC_SVA_cis	3:49363770:A:T	CMC	ENSG00000213672	T	NA	NA	0.049	#VALUE!	NA	NA	3	49363770	NCKIPSD	1
CMC_SVA_cis	3:49363772:A:T	CMC	ENSG00000186792	T	NA	NA	0.009	#VALUE!	A	-	3	49363772	HYAL3	1
CMC_SVA_cis	3:49363772:A:T	CMC	ENSG00000188315	T	NA	NA	0.049	#VALUE!	A	-	3	49363772	C3orf62	1
CMC_SVA_cis	3:49363772:A:T	CMC	ENSG00000213689	T	NA	NA	0.009	#VALUE!	A	-	3	49363772	TREX1	1
CMC_SVA_cis	3:49363772:A:T	CMC	ENSG00000178252	A	NA	NA	0.009	#VALUE!	A	+	3	49363772	WDR6	1
CMC_SVA_cis	3:49366741:C:G	CMC	ENSG00000186792	G	NA	NA	0.009	#VALUE!	C	-	3	49366741	HYAL3	1
CMC_SVA_cis	3:49366741:C:G	CMC	ENSG00000188315	G	NA	NA	0.049	#VALUE!	C	-	3	49366741	C3orf62	1
CMC_SVA_cis	3:49366741:C:G	CMC	ENSG00000213672	G	NA	NA	0.049	#VALUE!	C	-	3	49366741	NCKIPSD	1
CMC_SVA_cis	3:49366741:C:G	CMC	ENSG00000213689	G	NA	NA	0.009	#VALUE!	C	-	3	49366741	TREX1	1
CMC_SVA_cis	3:49366741:C:G	CMC	ENSG00000178252	C	NA	NA	0.009	#VALUE!	C	+	3	49366741	WDR6	1
CMC_SVA_cis	3:49366741:C:G	CMC	ENSG00000198218	C	NA	NA	0.049	#VALUE!	C	+	3	49366741	QRICH1	1
CMC_SVA_cis	3:49373045:A:G	CMC	ENSG00000178252	G	NA	NA	0.009	#VALUE!	G	+	3	49373045	WDR6	1
CMC_SVA_cis	3:49373045:A:G	CMC	ENSG00000198218	G	NA	NA	0.049	#VALUE!	G	+	3	49373045	QRICH1	1
CMC_SVA_cis	3:49373045:A:G	CMC	ENSG00000186792	A	NA	NA	0.009	#VALUE!	G	-	3	49373045	HYAL3	1
CMC_SVA_cis	3:49373045:A:G	CMC	ENSG00000188315	A	NA	NA	0.049	#VALUE!	G	-	3	49373045	C3orf62	1
CMC_SVA_cis	3:49373045:A:G	CMC	ENSG00000213672	A	NA	NA	0.049	#VALUE!	G	-	3	49373045	NCKIPSD	1
CMC_SVA_cis	3:49373045:A:G	CMC	ENSG00000213689	A	NA	NA	0.009	#VALUE!	G	-	3	49373045	TREX1	1
CMC_SVA_cis	3:49375349:C:G	CMC	ENSG00000178252	G	NA	NA	0.009	#VALUE!	G	+	3	49375349	WDR6	1
CMC_SVA_cis	3:49375349:C:G	CMC	ENSG00000198218	G	NA	NA	0.049	#VALUE!	G	+	3	49375349	QRICH1	1
CMC_SVA_cis	3:49375349:C:G	CMC	ENSG00000186792	C	NA	NA	0.009	#VALUE!	G	-	3	49375349	HYAL3	1
CMC_SVA_cis	3:49375349:C:G	CMC	ENSG00000188315	C	NA	NA	0.049	#VALUE!	G	-	3	49375349	C3orf62	1
CMC_SVA_cis	3:49375349:C:G	CMC	ENSG00000213672	C	NA	NA	0.049	#VALUE!	G	-	3	49375349	NCKIPSD	1
CMC_SVA_cis	3:49375349:C:G	CMC	ENSG00000213689	C	NA	NA	0.009	#VALUE!	G	-	3	49375349	TREX1	1
CMC_SVA_cis	3:49378832:G:T	CMC	ENSG00000178252	T	NA	NA	0.009	#VALUE!	T	+	3	49378832	WDR6	1
CMC_SVA_cis	3:49378832:G:T	CMC	ENSG00000198218	T	NA	NA	0.049	#VALUE!	T	+	3	49378832	QRICH1	1
CMC_SVA_cis	3:49378832:G:T	CMC	ENSG00000186792	G	NA	NA	0.009	#VALUE!	T	-	3	49378832	HYAL3	1
CMC_SVA_cis	3:49378832:G:T	CMC	ENSG00000188315	G	NA	NA	0.049	#VALUE!	T	-	3	49378832	C3orf62	1
CMC_SVA_cis	3:49378832:G:T	CMC	ENSG00000213672	G	NA	NA	0.049	#VALUE!	T	-	3	49378832	NCKIPSD	1
CMC_SVA_cis	3:49378832:G:T	CMC	ENSG00000213689	G	NA	NA	0.009	#VALUE!	T	-	3	49378832	TREX1	1
CMC_SVA_cis	3:49378833:C:G	CMC	ENSG00000178252	G	NA	NA	0.009	#VALUE!	G	+	3	49378833	WDR6	1
CMC_SVA_cis	3:49378833:C:G	CMC	ENSG00000198218	G	NA	NA	0.049	#VALUE!	G	+	3	49378833	QRICH1	1
CMC_SVA_cis	3:49378833:C:G	CMC	ENSG00000186792	C	NA	NA	0.009	#VALUE!	G	-	3	49378833	HYAL3	1
CMC_SVA_cis	3:49378833:C:G	CMC	ENSG00000188315	C	NA	NA	0.049	#VALUE!	G	-	3	49378833	C3orf62	1
CMC_SVA_cis	3:49378833:C:G	CMC	ENSG00000213672	C	NA	NA	0.049	#VALUE!	G	-	3	49378833	NCKIPSD	1
CMC_SVA_cis	3:49378833:C:G	CMC	ENSG00000213689	C	NA	NA	0.009	#VALUE!	G	-	3	49378833	TREX1	1
CMC_SVA_cis	3:49380441:A:T	CMC	ENSG00000178252	T	NA	NA	0.009	#VALUE!	T	+	3	49380441	WDR6	1
CMC_SVA_cis	3:49380441:A:T	CMC	ENSG00000198218	T	NA	NA	0.049	#VALUE!	T	+	3	49380441	QRICH1	1
CMC_SVA_cis	3:49380441:A:T	CMC	ENSG00000186792	A	NA	NA	0.009	#VALUE!	T	-	3	49380441	HYAL3	1
CMC_SVA_cis	3:49380441:A:T	CMC	ENSG00000188315	A	NA	NA	0.049	#VALUE!	T	-	3	49380441	C3orf62	1
CMC_SVA_cis	3:49380441:A:T	CMC	ENSG00000213672	A	NA	NA	0.049	#VALUE!	T	-	3	49380441	NCKIPSD	1
CMC_SVA_cis	3:49380441:A:T	CMC	ENSG00000213689	A	NA	NA	0.009	#VALUE!	T	-	3	49380441	TREX1	1
CMC_SVA_cis	3:49381898:A:G	CMC	ENSG00000164068	G	NA	NA	0.009	#VALUE!	A	-	3	49381898	RNF123	1
CMC_SVA_cis	3:49381898:A:G	CMC	ENSG00000178252	G	NA	NA	0.009	#VALUE!	A	-	3	49381898	WDR6	1
CMC_SVA_cis	3:49381898:A:G	CMC	ENSG00000233276	G	NA	NA	0.009	#VALUE!	A	-	3	49381898	GPX1	1
CMC_SVA_cis	3:49381898:A:G	CMC	ENSG00000186792	A	NA	NA	0.009	#VALUE!	A	+	3	49381898	HYAL3	1
CMC_SVA_cis	3:49381898:A:G	CMC	ENSG00000213672	A	NA	NA	0.049	#VALUE!	A	+	3	49381898	NCKIPSD	1
CMC_SVA_cis	3:49382925:A:G	CMC	ENSG00000186792	G	NA	NA	0.009	#VALUE!	A	-	3	49382925	HYAL3	1
CMC_SVA_cis	3:49382925:A:G	CMC	ENSG00000188315	G	NA	NA	0.049	#VALUE!	A	-	3	49382925	C3orf62	1
CMC_SVA_cis	3:49382925:A:G	CMC	ENSG00000213672	G	NA	NA	0.049	#VALUE!	A	-	3	49382925	NCKIPSD	1
CMC_SVA_cis	3:49382925:A:G	CMC	ENSG00000213689	G	NA	NA	0.009	#VALUE!	A	-	3	49382925	TREX1	1
CMC_SVA_cis	3:49382925:A:G	CMC	ENSG00000178252	A	NA	NA	0.009	#VALUE!	A	+	3	49382925	WDR6	1
CMC_SVA_cis	3:49382925:A:G	CMC	ENSG00000198218	A	NA	NA	0.049	#VALUE!	A	+	3	49382925	QRICH1	1
CMC_SVA_cis	3:49383779:C:T	CMC	ENSG00000164068	T	NA	NA	0.009	#VALUE!	C	-	3	49383779	RNF123	1
CMC_SVA_cis	3:49383779:C:T	CMC	ENSG00000178467	T	NA	NA	0.009	#VALUE!	C	-	3	49383779	P4HTM	1
CMC_SVA_cis	3:49383779:C:T	CMC	ENSG00000213672	T	NA	NA	0.009	#VALUE!	C	-	3	49383779	NCKIPSD	1
CMC_SVA_cis	3:49383779:C:T	CMC	ENSG00000145029	C	NA	NA	0.009	#VALUE!	C	+	3	49383779	NICN1	1
CMC_SVA_cis	3:49383779:C:T	CMC	ENSG00000178252	C	NA	NA	0.009	#VALUE!	C	+	3	49383779	WDR6	1
CMC_SVA_cis	3:49385417:A:T	CMC	ENSG00000004534	T	NA	NA	0.049	#VALUE!	T	+	3	49385417	RBM6	1
CMC_SVA_cis	3:49385417:A:T	CMC	ENSG00000164068	A	NA	NA	0.009	#VALUE!	T	-	3	49385417	RNF123	1
CMC_SVA_cis	3:49385417:A:T	CMC	ENSG00000213689	A	NA	NA	0.009	#VALUE!	T	-	3	49385417	TREX1	1
CMC_SVA_cis	3:49385417:A:T	CMC	ENSG00000233276	A	NA	NA	0.009	#VALUE!	T	-	3	49385417	GPX1	1
CMC_SVA_cis	3:49386047:A:G	CMC	ENSG00000067560	G	NA	NA	0.049	#VALUE!	G	+	3	49386047	RHOA	1
CMC_SVA_cis	3:49386047:A:G	CMC	ENSG00000145029	G	NA	NA	0.009	#VALUE!	G	+	3	49386047	NICN1	1
CMC_SVA_cis	3:49386047:A:G	CMC	ENSG00000178252	G	NA	NA	0.009	#VALUE!	G	+	3	49386047	WDR6	1
CMC_SVA_cis	3:49386047:A:G	CMC	ENSG00000164068	A	NA	NA	0.009	#VALUE!	G	-	3	49386047	RNF123	1
CMC_SVA_cis	3:49386047:A:G	CMC	ENSG00000178467	A	NA	NA	0.009	#VALUE!	G	-	3	49386047	P4HTM	1
CMC_SVA_cis	3:49386047:A:G	CMC	ENSG00000213672	A	NA	NA	0.009	#VALUE!	G	-	3	49386047	NCKIPSD	1
CMC_SVA_cis	3:49389842:C:T	CMC	ENSG00000004534	T	NA	NA	0.049	#VALUE!	T	+	3	49389842	RBM6	1
CMC_SVA_cis	3:49389842:C:T	CMC	ENSG00000164068	C	NA	NA	0.009	#VALUE!	T	-	3	49389842	RNF123	1
CMC_SVA_cis	3:49389842:C:T	CMC	ENSG00000213689	C	NA	NA	0.009	#VALUE!	T	-	3	49389842	TREX1	1
CMC_SVA_cis	3:49389842:C:T	CMC	ENSG00000233276	C	NA	NA	0.009	#VALUE!	T	-	3	49389842	GPX1	1
CMC_SVA_cis	3:49390250:A:G	CMC	ENSG00000164068	G	NA	NA	0.009	#VALUE!	A	-	3	49390250	RNF123	1
CMC_SVA_cis	3:49390250:A:G	CMC	ENSG00000178467	G	NA	NA	0.009	#VALUE!	A	-	3	49390250	P4HTM	1
CMC_SVA_cis	3:49390250:A:G	CMC	ENSG00000213672	G	NA	NA	0.009	#VALUE!	A	-	3	49390250	NCKIPSD	1
CMC_SVA_cis	3:49390250:A:G	CMC	ENSG00000067560	A	NA	NA	0.049	#VALUE!	A	+	3	49390250	RHOA	1
CMC_SVA_cis	3:49390250:A:G	CMC	ENSG00000145029	A	NA	NA	0.009	#VALUE!	A	+	3	49390250	NICN1	1
CMC_SVA_cis	3:49390250:A:G	CMC	ENSG00000178252	A	NA	NA	0.009	#VALUE!	A	+	3	49390250	WDR6	1
CMC_SVA_cis	3:49391082:C:T	CMC	ENSG00000004534	T	NA	NA	0.049	#VALUE!	T	+	3	49391082	RBM6	1
CMC_SVA_cis	3:49391082:C:T	CMC	ENSG00000164068	C	NA	NA	0.009	#VALUE!	T	-	3	49391082	RNF123	1
CMC_SVA_cis	3:49391082:C:T	CMC	ENSG00000213689	C	NA	NA	0.009	#VALUE!	T	-	3	49391082	TREX1	1
CMC_SVA_cis	3:49391082:C:T	CMC	ENSG00000233276	C	NA	NA	0.009	#VALUE!	T	-	3	49391082	GPX1	1
CMC_SVA_cis	3:49391240:C:T	CMC	ENSG00000004534	T	NA	NA	0.049	#VALUE!	NA	NA	3	49391240	RBM6	1
CMC_SVA_cis	3:49391240:C:T	CMC	ENSG00000164068	C	NA	NA	0.009	#VALUE!	NA	NA	3	49391240	RNF123	1
CMC_SVA_cis	3:49391240:C:T	CMC	ENSG00000213689	C	NA	NA	0.009	#VALUE!	NA	NA	3	49391240	TREX1	1
CMC_SVA_cis	3:49391240:C:T	CMC	ENSG00000233276	C	NA	NA	0.009	#VALUE!	NA	NA	3	49391240	GPX1	1
CMC_SVA_cis	3:49391718:A:G	CMC	ENSG00000067560	G	NA	NA	0.049	#VALUE!	NA	NA	3	49391718	RHOA	1
CMC_SVA_cis	3:49391718:A:G	CMC	ENSG00000145029	G	NA	NA	0.009	#VALUE!	NA	NA	3	49391718	NICN1	1
CMC_SVA_cis	3:49391718:A:G	CMC	ENSG00000178252	G	NA	NA	0.009	#VALUE!	NA	NA	3	49391718	WDR6	1
CMC_SVA_cis	3:49391718:A:G	CMC	ENSG00000164068	A	NA	NA	0.009	#VALUE!	NA	NA	3	49391718	RNF123	1
CMC_SVA_cis	3:49391718:A:G	CMC	ENSG00000178467	A	NA	NA	0.009	#VALUE!	NA	NA	3	49391718	P4HTM	1
CMC_SVA_cis	3:49391718:A:G	CMC	ENSG00000213672	A	NA	NA	0.009	#VALUE!	NA	NA	3	49391718	NCKIPSD	1
CMC_SVA_cis	3:49394834:A:G	CMC	ENSG00000164068	G	NA	NA	0.009	#VALUE!	A	-	3	49394834	RNF123	1
CMC_SVA_cis	3:49394834:A:G	CMC	ENSG00000213689	G	NA	NA	0.009	#VALUE!	A	-	3	49394834	TREX1	1
CMC_SVA_cis	3:49394834:A:G	CMC	ENSG00000233276	G	NA	NA	0.009	#VALUE!	A	-	3	49394834	GPX1	1
CMC_SVA_cis	3:49394834:A:G	CMC	ENSG00000004534	A	NA	NA	0.049	#VALUE!	A	+	3	49394834	RBM6	1
CMC_SVA_cis	3:49395757:A:G	CMC	ENSG00000164068	G	NA	NA	0.009	#VALUE!	A	-	3	49395757	RNF123	1
CMC_SVA_cis	3:49395757:A:G	CMC	ENSG00000213689	G	NA	NA	0.009	#VALUE!	A	-	3	49395757	TREX1	1
CMC_SVA_cis	3:49395757:A:G	CMC	ENSG00000233276	G	NA	NA	0.009	#VALUE!	A	-	3	49395757	GPX1	1
CMC_SVA_cis	3:49395757:A:G	CMC	ENSG00000004534	A	NA	NA	0.049	#VALUE!	A	+	3	49395757	RBM6	1
CMC_SVA_cis	3:49396360:C:T	CMC	ENSG00000164068	T	NA	NA	0.009	#VALUE!	C	-	3	49396360	RNF123	1
CMC_SVA_cis	3:49396360:C:T	CMC	ENSG00000213689	T	NA	NA	0.009	#VALUE!	C	-	3	49396360	TREX1	1
CMC_SVA_cis	3:49396360:C:T	CMC	ENSG00000233276	T	NA	NA	0.009	#VALUE!	C	-	3	49396360	GPX1	1
CMC_SVA_cis	3:49396360:C:T	CMC	ENSG00000004534	C	NA	NA	0.049	#VALUE!	C	+	3	49396360	RBM6	1
CMC_SVA_cis	3:49399259:A:G	CMC	ENSG00000164068	G	NA	NA	0.009	#VALUE!	A	-	3	49399259	RNF123	1
CMC_SVA_cis	3:49399259:A:G	CMC	ENSG00000213689	G	NA	NA	0.009	#VALUE!	A	-	3	49399259	TREX1	1
CMC_SVA_cis	3:49399259:A:G	CMC	ENSG00000233276	G	NA	NA	0.009	#VALUE!	A	-	3	49399259	GPX1	1
CMC_SVA_cis	3:49399259:A:G	CMC	ENSG00000004534	A	NA	NA	0.049	#VALUE!	A	+	3	49399259	RBM6	1
CMC_SVA_cis	3:49405164:A:G	CMC	ENSG00000004534	G	NA	NA	0.049	#VALUE!	G	+	3	49405164	RBM6	1
CMC_SVA_cis	3:49405164:A:G	CMC	ENSG00000164068	A	NA	NA	0.009	#VALUE!	G	-	3	49405164	RNF123	1
CMC_SVA_cis	3:49405164:A:G	CMC	ENSG00000213689	A	NA	NA	0.009	#VALUE!	G	-	3	49405164	TREX1	1
CMC_SVA_cis	3:49405164:A:G	CMC	ENSG00000233276	A	NA	NA	0.009	#VALUE!	G	-	3	49405164	GPX1	1
CMC_SVA_cis	3:49406080:C:T	CMC	ENSG00000067560	T	NA	NA	0.049	#VALUE!	T	+	3	49406080	RHOA	1
CMC_SVA_cis	3:49406080:C:T	CMC	ENSG00000145029	T	NA	NA	0.009	#VALUE!	T	+	3	49406080	NICN1	1
CMC_SVA_cis	3:49406080:C:T	CMC	ENSG00000178252	T	NA	NA	0.009	#VALUE!	T	+	3	49406080	WDR6	1
CMC_SVA_cis	3:49406080:C:T	CMC	ENSG00000164068	C	NA	NA	0.009	#VALUE!	T	-	3	49406080	RNF123	1
CMC_SVA_cis	3:49406080:C:T	CMC	ENSG00000178467	C	NA	NA	0.009	#VALUE!	T	-	3	49406080	P4HTM	1
CMC_SVA_cis	3:49406080:C:T	CMC	ENSG00000213672	C	NA	NA	0.009	#VALUE!	T	-	3	49406080	NCKIPSD	1
CMC_SVA_cis	3:49406095:A:G	CMC	ENSG00000114302	G	NA	NA	0.009	#VALUE!	A	-	3	49406095	PRKAR2A	1
CMC_SVA_cis	3:49406095:A:G	CMC	ENSG00000186792	G	NA	NA	0.049	#VALUE!	A	-	3	49406095	HYAL3	1
CMC_SVA_cis	3:49406095:A:G	CMC	ENSG00000188315	G	NA	NA	0.009	#VALUE!	A	-	3	49406095	C3orf62	1
CMC_SVA_cis	3:49406095:A:G	CMC	ENSG00000213672	G	NA	NA	0.009	#VALUE!	A	-	3	49406095	NCKIPSD	1
CMC_SVA_cis	3:49406095:A:G	CMC	ENSG00000213689	G	NA	NA	0.009	#VALUE!	A	-	3	49406095	TREX1	1
CMC_SVA_cis	3:49406095:A:G	CMC	ENSG00000178252	A	NA	NA	0.009	#VALUE!	A	+	3	49406095	WDR6	1
CMC_SVA_cis	3:49406708:A:G	CMC	ENSG00000164068	G	NA	NA	0.009	#VALUE!	NA	NA	3	49406708	RNF123	1
CMC_SVA_cis	3:49406708:A:G	CMC	ENSG00000213689	G	NA	NA	0.009	#VALUE!	NA	NA	3	49406708	TREX1	1
CMC_SVA_cis	3:49406708:A:G	CMC	ENSG00000233276	G	NA	NA	0.009	#VALUE!	NA	NA	3	49406708	GPX1	1
CMC_SVA_cis	3:49406708:A:G	CMC	ENSG00000004534	A	NA	NA	0.049	#VALUE!	NA	NA	3	49406708	RBM6	1
CMC_SVA_cis	3:49406734:G:GC	CMC	ENSG00000164068	GC	NA	NA	0.009	#VALUE!	NA	NA	3	49406734	RNF123	1
CMC_SVA_cis	3:49406734:G:GC	CMC	ENSG00000178467	GC	NA	NA	0.009	#VALUE!	NA	NA	3	49406734	P4HTM	1
CMC_SVA_cis	3:49406734:G:GC	CMC	ENSG00000213672	GC	NA	NA	0.009	#VALUE!	NA	NA	3	49406734	NCKIPSD	1
CMC_SVA_cis	3:49406734:G:GC	CMC	ENSG00000067560	G	NA	NA	0.049	#VALUE!	NA	NA	3	49406734	RHOA	1
CMC_SVA_cis	3:49406734:G:GC	CMC	ENSG00000145029	G	NA	NA	0.009	#VALUE!	NA	NA	3	49406734	NICN1	1
CMC_SVA_cis	3:49406734:G:GC	CMC	ENSG00000178252	G	NA	NA	0.009	#VALUE!	NA	NA	3	49406734	WDR6	1
CMC_SVA_cis	3:49407229:A:G	CMC	ENSG00000067560	G	NA	NA	0.049	#VALUE!	G	+	3	49407229	RHOA	1
CMC_SVA_cis	3:49407229:A:G	CMC	ENSG00000145029	G	NA	NA	0.009	#VALUE!	G	+	3	49407229	NICN1	1
CMC_SVA_cis	3:49407229:A:G	CMC	ENSG00000178252	G	NA	NA	0.009	#VALUE!	G	+	3	49407229	WDR6	1
CMC_SVA_cis	3:49407229:A:G	CMC	ENSG00000164068	A	NA	NA	0.009	#VALUE!	G	-	3	49407229	RNF123	1
CMC_SVA_cis	3:49407229:A:G	CMC	ENSG00000178467	A	NA	NA	0.009	#VALUE!	G	-	3	49407229	P4HTM	1
CMC_SVA_cis	3:49407229:A:G	CMC	ENSG00000213672	A	NA	NA	0.009	#VALUE!	G	-	3	49407229	NCKIPSD	1
CMC_SVA_cis	3:49407660:C:G	CMC	ENSG00000164068	G	NA	NA	0.009	#VALUE!	C	-	3	49407660	RNF123	1
CMC_SVA_cis	3:49407660:C:G	CMC	ENSG00000213689	G	NA	NA	0.009	#VALUE!	C	-	3	49407660	TREX1	1
CMC_SVA_cis	3:49407660:C:G	CMC	ENSG00000233276	G	NA	NA	0.009	#VALUE!	C	-	3	49407660	GPX1	1
CMC_SVA_cis	3:49407660:C:G	CMC	ENSG00000004534	C	NA	NA	0.049	#VALUE!	C	+	3	49407660	RBM6	1
CMC_SVA_cis	3:49408974:A:G	CMC	ENSG00000004534	G	NA	NA	0.049	#VALUE!	G	+	3	49408974	RBM6	1
CMC_SVA_cis	3:49408974:A:G	CMC	ENSG00000164068	A	NA	NA	0.009	#VALUE!	G	-	3	49408974	RNF123	1
CMC_SVA_cis	3:49408974:A:G	CMC	ENSG00000213689	A	NA	NA	0.009	#VALUE!	G	-	3	49408974	TREX1	1
CMC_SVA_cis	3:49408974:A:G	CMC	ENSG00000233276	A	NA	NA	0.009	#VALUE!	G	-	3	49408974	GPX1	1
CMC_SVA_cis	3:49409704:A:G	CMC	ENSG00000067560	G	NA	NA	0.049	#VALUE!	G	+	3	49409704	RHOA	1
CMC_SVA_cis	3:49409704:A:G	CMC	ENSG00000145029	G	NA	NA	0.009	#VALUE!	G	+	3	49409704	NICN1	1
CMC_SVA_cis	3:49409704:A:G	CMC	ENSG00000178252	G	NA	NA	0.009	#VALUE!	G	+	3	49409704	WDR6	1
CMC_SVA_cis	3:49409704:A:G	CMC	ENSG00000164068	A	NA	NA	0.009	#VALUE!	G	-	3	49409704	RNF123	1
CMC_SVA_cis	3:49409704:A:G	CMC	ENSG00000178467	A	NA	NA	0.009	#VALUE!	G	-	3	49409704	P4HTM	1
CMC_SVA_cis	3:49409704:A:G	CMC	ENSG00000213672	A	NA	NA	0.009	#VALUE!	G	-	3	49409704	NCKIPSD	1
CMC_SVA_cis	3:49411404:C:T	CMC	ENSG00000067560	T	NA	NA	0.049	#VALUE!	T	+	3	49411404	RHOA	1
CMC_SVA_cis	3:49411404:C:T	CMC	ENSG00000145029	T	NA	NA	0.009	#VALUE!	T	+	3	49411404	NICN1	1
CMC_SVA_cis	3:49411404:C:T	CMC	ENSG00000178252	T	NA	NA	0.009	#VALUE!	T	+	3	49411404	WDR6	1
CMC_SVA_cis	3:49411404:C:T	CMC	ENSG00000164068	C	NA	NA	0.009	#VALUE!	T	-	3	49411404	RNF123	1
CMC_SVA_cis	3:49411404:C:T	CMC	ENSG00000178467	C	NA	NA	0.009	#VALUE!	T	-	3	49411404	P4HTM	1
CMC_SVA_cis	3:49411404:C:T	CMC	ENSG00000213672	C	NA	NA	0.009	#VALUE!	T	-	3	49411404	NCKIPSD	1
CMC_SVA_cis	3:49412559:A:G	CMC	ENSG00000164068	G	NA	NA	0.009	#VALUE!	A	-	3	49412559	RNF123	1
CMC_SVA_cis	3:49412559:A:G	CMC	ENSG00000213689	G	NA	NA	0.009	#VALUE!	A	-	3	49412559	TREX1	1
CMC_SVA_cis	3:49412559:A:G	CMC	ENSG00000233276	G	NA	NA	0.009	#VALUE!	A	-	3	49412559	GPX1	1
CMC_SVA_cis	3:49412559:A:G	CMC	ENSG00000004534	A	NA	NA	0.049	#VALUE!	A	+	3	49412559	RBM6	1
CMC_SVA_cis	3:49414791:C:T	CMC	ENSG00000004534	T	NA	NA	0.049	#VALUE!	T	+	3	49414791	RBM6	1
CMC_SVA_cis	3:49414791:C:T	CMC	ENSG00000164068	C	NA	NA	0.009	#VALUE!	T	-	3	49414791	RNF123	1
CMC_SVA_cis	3:49414791:C:T	CMC	ENSG00000213689	C	NA	NA	0.009	#VALUE!	T	-	3	49414791	TREX1	1
CMC_SVA_cis	3:49414791:C:T	CMC	ENSG00000233276	C	NA	NA	0.009	#VALUE!	T	-	3	49414791	GPX1	1
CMC_SVA_cis	3:49415179:A:C	CMC	ENSG00000067560	C	NA	NA	0.049	#VALUE!	C	+	3	49415179	RHOA	1
CMC_SVA_cis	3:49415179:A:C	CMC	ENSG00000145029	C	NA	NA	0.009	#VALUE!	C	+	3	49415179	NICN1	1
CMC_SVA_cis	3:49415179:A:C	CMC	ENSG00000178252	C	NA	NA	0.009	#VALUE!	C	+	3	49415179	WDR6	1
CMC_SVA_cis	3:49415179:A:C	CMC	ENSG00000164068	A	NA	NA	0.009	#VALUE!	C	-	3	49415179	RNF123	1
CMC_SVA_cis	3:49415179:A:C	CMC	ENSG00000178467	A	NA	NA	0.009	#VALUE!	C	-	3	49415179	P4HTM	1
CMC_SVA_cis	3:49415179:A:C	CMC	ENSG00000213672	A	NA	NA	0.009	#VALUE!	C	-	3	49415179	NCKIPSD	1
CMC_SVA_cis	3:49416825:A:G	CMC	ENSG00000164068	G	NA	NA	0.009	#VALUE!	A	-	3	49416825	RNF123	1
CMC_SVA_cis	3:49416825:A:G	CMC	ENSG00000213689	G	NA	NA	0.009	#VALUE!	A	-	3	49416825	TREX1	1
CMC_SVA_cis	3:49416825:A:G	CMC	ENSG00000233276	G	NA	NA	0.009	#VALUE!	A	-	3	49416825	GPX1	1
CMC_SVA_cis	3:49416825:A:G	CMC	ENSG00000004534	A	NA	NA	0.049	#VALUE!	A	+	3	49416825	RBM6	1
CMC_SVA_cis	3:49417243:A:C	CMC	ENSG00000164068	C	NA	NA	0.009	#VALUE!	A	-	3	49417243	RNF123	1
CMC_SVA_cis	3:49417243:A:C	CMC	ENSG00000213689	C	NA	NA	0.009	#VALUE!	A	-	3	49417243	TREX1	1
CMC_SVA_cis	3:49417243:A:C	CMC	ENSG00000233276	C	NA	NA	0.009	#VALUE!	A	-	3	49417243	GPX1	1
CMC_SVA_cis	3:49417243:A:C	CMC	ENSG00000004534	A	NA	NA	0.049	#VALUE!	A	+	3	49417243	RBM6	1
CMC_SVA_cis	3:49418168:A:C	CMC	ENSG00000164068	C	NA	NA	0.009	#VALUE!	A	-	3	49418168	RNF123	1
CMC_SVA_cis	3:49418168:A:C	CMC	ENSG00000178467	C	NA	NA	0.009	#VALUE!	A	-	3	49418168	P4HTM	1
CMC_SVA_cis	3:49418168:A:C	CMC	ENSG00000213672	C	NA	NA	0.009	#VALUE!	A	-	3	49418168	NCKIPSD	1
CMC_SVA_cis	3:49418168:A:C	CMC	ENSG00000067560	A	NA	NA	0.049	#VALUE!	A	+	3	49418168	RHOA	1
CMC_SVA_cis	3:49418168:A:C	CMC	ENSG00000145029	A	NA	NA	0.009	#VALUE!	A	+	3	49418168	NICN1	1
CMC_SVA_cis	3:49418168:A:C	CMC	ENSG00000178252	A	NA	NA	0.009	#VALUE!	A	+	3	49418168	WDR6	1
CMC_SVA_cis	3:49422687:A:T	CMC	ENSG00000067560	T	NA	NA	0.049	#VALUE!	NA	NA	3	49422687	RHOA	1
CMC_SVA_cis	3:49422687:A:T	CMC	ENSG00000145029	T	NA	NA	0.009	#VALUE!	NA	NA	3	49422687	NICN1	1
CMC_SVA_cis	3:49422687:A:T	CMC	ENSG00000178252	T	NA	NA	0.009	#VALUE!	NA	NA	3	49422687	WDR6	1
CMC_SVA_cis	3:49422687:A:T	CMC	ENSG00000164068	A	NA	NA	0.009	#VALUE!	NA	NA	3	49422687	RNF123	1
CMC_SVA_cis	3:49422687:A:T	CMC	ENSG00000178467	A	NA	NA	0.009	#VALUE!	NA	NA	3	49422687	P4HTM	1
CMC_SVA_cis	3:49422687:A:T	CMC	ENSG00000213672	A	NA	NA	0.009	#VALUE!	NA	NA	3	49422687	NCKIPSD	1
CMC_SVA_cis	3:49423274:A:G	CMC	ENSG00000004534	G	NA	NA	0.049	#VALUE!	G	+	3	49423274	RBM6	1
CMC_SVA_cis	3:49423274:A:G	CMC	ENSG00000164068	A	NA	NA	0.009	#VALUE!	G	-	3	49423274	RNF123	1
CMC_SVA_cis	3:49423274:A:G	CMC	ENSG00000213689	A	NA	NA	0.009	#VALUE!	G	-	3	49423274	TREX1	1
CMC_SVA_cis	3:49423274:A:G	CMC	ENSG00000233276	A	NA	NA	0.009	#VALUE!	G	-	3	49423274	GPX1	1
CMC_SVA_cis	3:49423976:A:G	CMC	ENSG00000164068	G	NA	NA	0.009	#VALUE!	A	-	3	49423976	RNF123	1
CMC_SVA_cis	3:49423976:A:G	CMC	ENSG00000178467	G	NA	NA	0.009	#VALUE!	A	-	3	49423976	P4HTM	1
CMC_SVA_cis	3:49423976:A:G	CMC	ENSG00000213672	G	NA	NA	0.009	#VALUE!	A	-	3	49423976	NCKIPSD	1
CMC_SVA_cis	3:49423976:A:G	CMC	ENSG00000067560	A	NA	NA	0.049	#VALUE!	A	+	3	49423976	RHOA	1
CMC_SVA_cis	3:49423976:A:G	CMC	ENSG00000145029	A	NA	NA	0.009	#VALUE!	A	+	3	49423976	NICN1	1
CMC_SVA_cis	3:49423976:A:G	CMC	ENSG00000178252	A	NA	NA	0.009	#VALUE!	A	+	3	49423976	WDR6	1
CMC_SVA_cis	3:49424283:C:T	CMC	ENSG00000004534	T	NA	NA	0.049	#VALUE!	T	+	3	49424283	RBM6	1
CMC_SVA_cis	3:49424283:C:T	CMC	ENSG00000164068	C	NA	NA	0.009	#VALUE!	T	-	3	49424283	RNF123	1
CMC_SVA_cis	3:49424283:C:T	CMC	ENSG00000213689	C	NA	NA	0.009	#VALUE!	T	-	3	49424283	TREX1	1
CMC_SVA_cis	3:49424283:C:T	CMC	ENSG00000233276	C	NA	NA	0.009	#VALUE!	T	-	3	49424283	GPX1	1
CMC_SVA_cis	3:49425707:G:T	CMC	ENSG00000067560	T	NA	NA	0.049	#VALUE!	T	+	3	49425707	RHOA	1
CMC_SVA_cis	3:49425707:G:T	CMC	ENSG00000145029	T	NA	NA	0.009	#VALUE!	T	+	3	49425707	NICN1	1
CMC_SVA_cis	3:49425707:G:T	CMC	ENSG00000178252	T	NA	NA	0.009	#VALUE!	T	+	3	49425707	WDR6	1
CMC_SVA_cis	3:49425707:G:T	CMC	ENSG00000164068	G	NA	NA	0.009	#VALUE!	T	-	3	49425707	RNF123	1
CMC_SVA_cis	3:49425707:G:T	CMC	ENSG00000178467	G	NA	NA	0.009	#VALUE!	T	-	3	49425707	P4HTM	1
CMC_SVA_cis	3:49425707:G:T	CMC	ENSG00000213672	G	NA	NA	0.009	#VALUE!	T	-	3	49425707	NCKIPSD	1
CMC_SVA_cis	3:49427319:C:G	CMC	ENSG00000164068	G	NA	NA	0.009	#VALUE!	C	-	3	49427319	RNF123	1
CMC_SVA_cis	3:49427319:C:G	CMC	ENSG00000213689	G	NA	NA	0.009	#VALUE!	C	-	3	49427319	TREX1	1
CMC_SVA_cis	3:49427319:C:G	CMC	ENSG00000233276	G	NA	NA	0.009	#VALUE!	C	-	3	49427319	GPX1	1
CMC_SVA_cis	3:49427319:C:G	CMC	ENSG00000004534	C	NA	NA	0.049	#VALUE!	C	+	3	49427319	RBM6	1
CMC_SVA_cis	3:49428663:A:AG	CMC	ENSG00000067560	AG	NA	NA	0.049	#VALUE!	NA	NA	3	49428663	RHOA	1
CMC_SVA_cis	3:49428663:A:AG	CMC	ENSG00000145029	AG	NA	NA	0.009	#VALUE!	NA	NA	3	49428663	NICN1	1
CMC_SVA_cis	3:49428663:A:AG	CMC	ENSG00000178252	AG	NA	NA	0.009	#VALUE!	NA	NA	3	49428663	WDR6	1
CMC_SVA_cis	3:49428663:A:AG	CMC	ENSG00000164068	A	NA	NA	0.009	#VALUE!	NA	NA	3	49428663	RNF123	1
CMC_SVA_cis	3:49428663:A:AG	CMC	ENSG00000178467	A	NA	NA	0.009	#VALUE!	NA	NA	3	49428663	P4HTM	1
CMC_SVA_cis	3:49428663:A:AG	CMC	ENSG00000213672	A	NA	NA	0.009	#VALUE!	NA	NA	3	49428663	NCKIPSD	1
CMC_SVA_cis	3:49429039:C:T	CMC	ENSG00000164068	T	NA	NA	0.009	#VALUE!	C	-	3	49429039	RNF123	1
CMC_SVA_cis	3:49429039:C:T	CMC	ENSG00000178467	T	NA	NA	0.009	#VALUE!	C	-	3	49429039	P4HTM	1
CMC_SVA_cis	3:49429039:C:T	CMC	ENSG00000213672	T	NA	NA	0.009	#VALUE!	C	-	3	49429039	NCKIPSD	1
CMC_SVA_cis	3:49429039:C:T	CMC	ENSG00000067560	C	NA	NA	0.049	#VALUE!	C	+	3	49429039	RHOA	1
CMC_SVA_cis	3:49429039:C:T	CMC	ENSG00000145029	C	NA	NA	0.009	#VALUE!	C	+	3	49429039	NICN1	1
CMC_SVA_cis	3:49429039:C:T	CMC	ENSG00000178252	C	NA	NA	0.009	#VALUE!	C	+	3	49429039	WDR6	1
CMC_SVA_cis	3:49429856:C:T	CMC	ENSG00000164068	T	NA	NA	0.009	#VALUE!	C	-	3	49429856	RNF123	1
CMC_SVA_cis	3:49429856:C:T	CMC	ENSG00000178467	T	NA	NA	0.009	#VALUE!	C	-	3	49429856	P4HTM	1
CMC_SVA_cis	3:49429856:C:T	CMC	ENSG00000213672	T	NA	NA	0.009	#VALUE!	C	-	3	49429856	NCKIPSD	1
CMC_SVA_cis	3:49429856:C:T	CMC	ENSG00000067560	C	NA	NA	0.049	#VALUE!	C	+	3	49429856	RHOA	1
CMC_SVA_cis	3:49429856:C:T	CMC	ENSG00000145029	C	NA	NA	0.009	#VALUE!	C	+	3	49429856	NICN1	1
CMC_SVA_cis	3:49429856:C:T	CMC	ENSG00000178252	C	NA	NA	0.009	#VALUE!	C	+	3	49429856	WDR6	1
CMC_SVA_cis	3:49431647:C:G	CMC	ENSG00000164068	G	NA	NA	0.009	#VALUE!	NA	NA	3	49431647	RNF123	1
CMC_SVA_cis	3:49431647:C:G	CMC	ENSG00000178467	G	NA	NA	0.009	#VALUE!	NA	NA	3	49431647	P4HTM	1
CMC_SVA_cis	3:49431647:C:G	CMC	ENSG00000213672	G	NA	NA	0.009	#VALUE!	NA	NA	3	49431647	NCKIPSD	1
CMC_SVA_cis	3:49431647:C:G	CMC	ENSG00000067560	C	NA	NA	0.049	#VALUE!	NA	NA	3	49431647	RHOA	1
CMC_SVA_cis	3:49431647:C:G	CMC	ENSG00000145029	C	NA	NA	0.009	#VALUE!	NA	NA	3	49431647	NICN1	1
CMC_SVA_cis	3:49431647:C:G	CMC	ENSG00000178252	C	NA	NA	0.009	#VALUE!	NA	NA	3	49431647	WDR6	1
CMC_SVA_cis	3:49431853:A:G	CMC	ENSG00000164068	G	NA	NA	0.009	#VALUE!	A	-	3	49431853	RNF123	1
CMC_SVA_cis	3:49431853:A:G	CMC	ENSG00000213689	G	NA	NA	0.009	#VALUE!	A	-	3	49431853	TREX1	1
CMC_SVA_cis	3:49431853:A:G	CMC	ENSG00000233276	G	NA	NA	0.009	#VALUE!	A	-	3	49431853	GPX1	1
CMC_SVA_cis	3:49431853:A:G	CMC	ENSG00000004534	A	NA	NA	0.049	#VALUE!	A	+	3	49431853	RBM6	1
CMC_SVA_cis	3:49431903:C:T	CMC	ENSG00000164068	T	NA	NA	0.009	#VALUE!	C	-	3	49431903	RNF123	1
CMC_SVA_cis	3:49431903:C:T	CMC	ENSG00000178467	T	NA	NA	0.009	#VALUE!	C	-	3	49431903	P4HTM	1
CMC_SVA_cis	3:49431903:C:T	CMC	ENSG00000213672	T	NA	NA	0.009	#VALUE!	C	-	3	49431903	NCKIPSD	1
CMC_SVA_cis	3:49431903:C:T	CMC	ENSG00000004534	C	NA	NA	0.049	#VALUE!	C	+	3	49431903	RBM6	1
CMC_SVA_cis	3:49432404:C:T	CMC	ENSG00000186792	T	NA	NA	0.009	#VALUE!	T	+	3	49432404	HYAL3	1
CMC_SVA_cis	3:49432404:C:T	CMC	ENSG00000213672	T	NA	NA	0.049	#VALUE!	T	+	3	49432404	NCKIPSD	1
CMC_SVA_cis	3:49432404:C:T	CMC	ENSG00000164068	C	NA	NA	0.009	#VALUE!	T	-	3	49432404	RNF123	1
CMC_SVA_cis	3:49432404:C:T	CMC	ENSG00000178252	C	NA	NA	0.009	#VALUE!	T	-	3	49432404	WDR6	1
CMC_SVA_cis	3:49432404:C:T	CMC	ENSG00000233276	C	NA	NA	0.009	#VALUE!	T	-	3	49432404	GPX1	1
CMC_SVA_cis	3:49432526:C:CA	CMC	ENSG00000004534	CA	NA	NA	0.049	#VALUE!	NA	NA	3	49432526	RBM6	1
CMC_SVA_cis	3:49432526:C:CA	CMC	ENSG00000164068	C	NA	NA	0.009	#VALUE!	NA	NA	3	49432526	RNF123	1
CMC_SVA_cis	3:49432526:C:CA	CMC	ENSG00000213689	C	NA	NA	0.009	#VALUE!	NA	NA	3	49432526	TREX1	1
CMC_SVA_cis	3:49432526:C:CA	CMC	ENSG00000233276	C	NA	NA	0.009	#VALUE!	NA	NA	3	49432526	GPX1	1
CMC_SVA_cis	3:49433133:A:G	CMC	ENSG00000067560	G	NA	NA	0.049	#VALUE!	G	+	3	49433133	RHOA	1
CMC_SVA_cis	3:49433133:A:G	CMC	ENSG00000145029	G	NA	NA	0.009	#VALUE!	G	+	3	49433133	NICN1	1
CMC_SVA_cis	3:49433133:A:G	CMC	ENSG00000178252	G	NA	NA	0.009	#VALUE!	G	+	3	49433133	WDR6	1
CMC_SVA_cis	3:49433133:A:G	CMC	ENSG00000164068	A	NA	NA	0.009	#VALUE!	G	-	3	49433133	RNF123	1
CMC_SVA_cis	3:49433133:A:G	CMC	ENSG00000178467	A	NA	NA	0.009	#VALUE!	G	-	3	49433133	P4HTM	1
CMC_SVA_cis	3:49433133:A:G	CMC	ENSG00000213672	A	NA	NA	0.009	#VALUE!	G	-	3	49433133	NCKIPSD	1
CMC_SVA_cis	3:49434654:A:G	CMC	ENSG00000164068	G	NA	NA	0.009	#VALUE!	A	-	3	49434654	RNF123	1
CMC_SVA_cis	3:49434654:A:G	CMC	ENSG00000213689	G	NA	NA	0.009	#VALUE!	A	-	3	49434654	TREX1	1
CMC_SVA_cis	3:49434654:A:G	CMC	ENSG00000233276	G	NA	NA	0.009	#VALUE!	A	-	3	49434654	GPX1	1
CMC_SVA_cis	3:49434654:A:G	CMC	ENSG00000004534	A	NA	NA	0.049	#VALUE!	A	+	3	49434654	RBM6	1
CMC_SVA_cis	3:49437569:C:T	CMC	ENSG00000164068	T	NA	NA	0.009	#VALUE!	C	-	3	49437569	RNF123	1
CMC_SVA_cis	3:49437569:C:T	CMC	ENSG00000178467	T	NA	NA	0.009	#VALUE!	C	-	3	49437569	P4HTM	1
CMC_SVA_cis	3:49437569:C:T	CMC	ENSG00000213672	T	NA	NA	0.009	#VALUE!	C	-	3	49437569	NCKIPSD	1
CMC_SVA_cis	3:49437569:C:T	CMC	ENSG00000067560	C	NA	NA	0.049	#VALUE!	C	+	3	49437569	RHOA	1
CMC_SVA_cis	3:49437569:C:T	CMC	ENSG00000145029	C	NA	NA	0.009	#VALUE!	C	+	3	49437569	NICN1	1
CMC_SVA_cis	3:49437569:C:T	CMC	ENSG00000178252	C	NA	NA	0.009	#VALUE!	C	+	3	49437569	WDR6	1
CMC_SVA_cis	3:49437600:C:G	CMC	ENSG00000164068	G	NA	NA	0.009	#VALUE!	C	-	3	49437600	RNF123	1
CMC_SVA_cis	3:49437600:C:G	CMC	ENSG00000178252	G	NA	NA	0.009	#VALUE!	C	-	3	49437600	WDR6	1
CMC_SVA_cis	3:49437600:C:G	CMC	ENSG00000233276	G	NA	NA	0.009	#VALUE!	C	-	3	49437600	GPX1	1
CMC_SVA_cis	3:49437600:C:G	CMC	ENSG00000186792	C	NA	NA	0.009	#VALUE!	C	+	3	49437600	HYAL3	1
CMC_SVA_cis	3:49437600:C:G	CMC	ENSG00000213672	C	NA	NA	0.049	#VALUE!	C	+	3	49437600	NCKIPSD	1
CMC_SVA_cis	3:49438158:A:G	CMC	ENSG00000067560	G	NA	NA	0.049	#VALUE!	G	+	3	49438158	RHOA	1
CMC_SVA_cis	3:49438158:A:G	CMC	ENSG00000145029	G	NA	NA	0.009	#VALUE!	G	+	3	49438158	NICN1	1
CMC_SVA_cis	3:49438158:A:G	CMC	ENSG00000178252	G	NA	NA	0.009	#VALUE!	G	+	3	49438158	WDR6	1
CMC_SVA_cis	3:49438158:A:G	CMC	ENSG00000164068	A	NA	NA	0.009	#VALUE!	G	-	3	49438158	RNF123	1
CMC_SVA_cis	3:49438158:A:G	CMC	ENSG00000178467	A	NA	NA	0.009	#VALUE!	G	-	3	49438158	P4HTM	1
CMC_SVA_cis	3:49438158:A:G	CMC	ENSG00000213672	A	NA	NA	0.009	#VALUE!	G	-	3	49438158	NCKIPSD	1
CMC_SVA_cis	3:49438221:A:G	CMC	ENSG00000164068	G	NA	NA	0.009	#VALUE!	A	-	3	49438221	RNF123	1
CMC_SVA_cis	3:49438221:A:G	CMC	ENSG00000213689	G	NA	NA	0.009	#VALUE!	A	-	3	49438221	TREX1	1
CMC_SVA_cis	3:49438221:A:G	CMC	ENSG00000233276	G	NA	NA	0.009	#VALUE!	A	-	3	49438221	GPX1	1
CMC_SVA_cis	3:49438221:A:G	CMC	ENSG00000004534	A	NA	NA	0.049	#VALUE!	A	+	3	49438221	RBM6	1
CMC_SVA_cis	3:49440568:A:G	CMC	ENSG00000164068	G	NA	NA	0.009	#VALUE!	A	-	3	49440568	RNF123	1
CMC_SVA_cis	3:49440568:A:G	CMC	ENSG00000178252	G	NA	NA	0.009	#VALUE!	A	-	3	49440568	WDR6	1
CMC_SVA_cis	3:49440568:A:G	CMC	ENSG00000233276	G	NA	NA	0.009	#VALUE!	A	-	3	49440568	GPX1	1
CMC_SVA_cis	3:49440568:A:G	CMC	ENSG00000186792	A	NA	NA	0.009	#VALUE!	A	+	3	49440568	HYAL3	1
CMC_SVA_cis	3:49440568:A:G	CMC	ENSG00000213672	A	NA	NA	0.049	#VALUE!	A	+	3	49440568	NCKIPSD	1
CMC_SVA_cis	3:49441091:A:G	CMC	ENSG00000164068	G	NA	NA	0.009	#VALUE!	A	-	3	49441091	RNF123	1
CMC_SVA_cis	3:49441091:A:G	CMC	ENSG00000213689	G	NA	NA	0.009	#VALUE!	A	-	3	49441091	TREX1	1
CMC_SVA_cis	3:49441091:A:G	CMC	ENSG00000233276	G	NA	NA	0.009	#VALUE!	A	-	3	49441091	GPX1	1
CMC_SVA_cis	3:49441091:A:G	CMC	ENSG00000004534	A	NA	NA	0.049	#VALUE!	A	+	3	49441091	RBM6	1
CMC_SVA_cis	3:49443372:A:C	CMC	ENSG00000067560	C	NA	NA	0.049	#VALUE!	C	+	3	49443372	RHOA	1
CMC_SVA_cis	3:49443372:A:C	CMC	ENSG00000145029	C	NA	NA	0.009	#VALUE!	C	+	3	49443372	NICN1	1
CMC_SVA_cis	3:49443372:A:C	CMC	ENSG00000178252	C	NA	NA	0.009	#VALUE!	C	+	3	49443372	WDR6	1
CMC_SVA_cis	3:49443372:A:C	CMC	ENSG00000164068	A	NA	NA	0.009	#VALUE!	C	-	3	49443372	RNF123	1
CMC_SVA_cis	3:49443372:A:C	CMC	ENSG00000178467	A	NA	NA	0.009	#VALUE!	C	-	3	49443372	P4HTM	1
CMC_SVA_cis	3:49443372:A:C	CMC	ENSG00000213672	A	NA	NA	0.009	#VALUE!	C	-	3	49443372	NCKIPSD	1
CMC_SVA_cis	3:49445687:A:ATATATACGTATACACG	CMC	ENSG00000067560	ATATATACGTATACACG	NA	NA	0.049	#VALUE!	NA	NA	3	49445687	RHOA	1
CMC_SVA_cis	3:49445687:A:ATATATACGTATACACG	CMC	ENSG00000145029	ATATATACGTATACACG	NA	NA	0.009	#VALUE!	NA	NA	3	49445687	NICN1	1
CMC_SVA_cis	3:49445687:A:ATATATACGTATACACG	CMC	ENSG00000178252	ATATATACGTATACACG	NA	NA	0.009	#VALUE!	NA	NA	3	49445687	WDR6	1
CMC_SVA_cis	3:49445687:A:ATATATACGTATACACG	CMC	ENSG00000164068	A	NA	NA	0.009	#VALUE!	NA	NA	3	49445687	RNF123	1
CMC_SVA_cis	3:49445687:A:ATATATACGTATACACG	CMC	ENSG00000178467	A	NA	NA	0.009	#VALUE!	NA	NA	3	49445687	P4HTM	1
CMC_SVA_cis	3:49445687:A:ATATATACGTATACACG	CMC	ENSG00000213672	A	NA	NA	0.009	#VALUE!	NA	NA	3	49445687	NCKIPSD	1
CMC_SVA_cis	3:49446097:G:GTATA	CMC	ENSG00000004534	GTATA	NA	NA	0.049	#VALUE!	NA	NA	3	49446097	RBM6	1
CMC_SVA_cis	3:49446097:G:GTATA	CMC	ENSG00000164068	G	NA	NA	0.009	#VALUE!	NA	NA	3	49446097	RNF123	1
CMC_SVA_cis	3:49446097:G:GTATA	CMC	ENSG00000213689	G	NA	NA	0.009	#VALUE!	NA	NA	3	49446097	TREX1	1
CMC_SVA_cis	3:49446097:G:GTATA	CMC	ENSG00000233276	G	NA	NA	0.009	#VALUE!	NA	NA	3	49446097	GPX1	1
CMC_SVA_cis	3:49448527:C:T	CMC	ENSG00000067560	T	NA	NA	0.049	#VALUE!	T	+	3	49448527	RHOA	1
CMC_SVA_cis	3:49448527:C:T	CMC	ENSG00000145029	T	NA	NA	0.009	#VALUE!	T	+	3	49448527	NICN1	1
CMC_SVA_cis	3:49448527:C:T	CMC	ENSG00000178252	T	NA	NA	0.009	#VALUE!	T	+	3	49448527	WDR6	1
CMC_SVA_cis	3:49448527:C:T	CMC	ENSG00000164068	C	NA	NA	0.009	#VALUE!	T	-	3	49448527	RNF123	1
CMC_SVA_cis	3:49448527:C:T	CMC	ENSG00000178467	C	NA	NA	0.009	#VALUE!	T	-	3	49448527	P4HTM	1
CMC_SVA_cis	3:49448527:C:T	CMC	ENSG00000213672	C	NA	NA	0.009	#VALUE!	T	-	3	49448527	NCKIPSD	1
CMC_SVA_cis	3:49448566:A:C	CMC	ENSG00000186792	C	NA	NA	0.009	#VALUE!	C	+	3	49448566	HYAL3	1
CMC_SVA_cis	3:49448566:A:C	CMC	ENSG00000213672	C	NA	NA	0.049	#VALUE!	C	+	3	49448566	NCKIPSD	1
CMC_SVA_cis	3:49448566:A:C	CMC	ENSG00000164068	A	NA	NA	0.009	#VALUE!	C	-	3	49448566	RNF123	1
CMC_SVA_cis	3:49448566:A:C	CMC	ENSG00000178252	A	NA	NA	0.009	#VALUE!	C	-	3	49448566	WDR6	1
CMC_SVA_cis	3:49448566:A:C	CMC	ENSG00000233276	A	NA	NA	0.009	#VALUE!	C	-	3	49448566	GPX1	1
CMC_SVA_cis	3:49450449:C:T	CMC	ENSG00000004534	T	NA	NA	0.049	#VALUE!	T	+	3	49450449	RBM6	1
CMC_SVA_cis	3:49450449:C:T	CMC	ENSG00000164068	C	NA	NA	0.009	#VALUE!	T	-	3	49450449	RNF123	1
CMC_SVA_cis	3:49450449:C:T	CMC	ENSG00000213689	C	NA	NA	0.009	#VALUE!	T	-	3	49450449	TREX1	1
CMC_SVA_cis	3:49450449:C:T	CMC	ENSG00000233276	C	NA	NA	0.009	#VALUE!	T	-	3	49450449	GPX1	1
CMC_SVA_cis	3:49450864:A:G	CMC	ENSG00000164068	G	NA	NA	0.009	#VALUE!	A	-	3	49450864	RNF123	1
CMC_SVA_cis	3:49450864:A:G	CMC	ENSG00000178467	G	NA	NA	0.009	#VALUE!	A	-	3	49450864	P4HTM	1
CMC_SVA_cis	3:49450864:A:G	CMC	ENSG00000213672	G	NA	NA	0.009	#VALUE!	A	-	3	49450864	NCKIPSD	1
CMC_SVA_cis	3:49450864:A:G	CMC	ENSG00000067560	A	NA	NA	0.049	#VALUE!	A	+	3	49450864	RHOA	1
CMC_SVA_cis	3:49450864:A:G	CMC	ENSG00000145029	A	NA	NA	0.009	#VALUE!	A	+	3	49450864	NICN1	1
CMC_SVA_cis	3:49450864:A:G	CMC	ENSG00000178252	A	NA	NA	0.009	#VALUE!	A	+	3	49450864	WDR6	1
CMC_SVA_cis	3:49453834:C:T	CMC	ENSG00000004534	T	NA	NA	0.049	#VALUE!	T	+	3	49453834	RBM6	1
CMC_SVA_cis	3:49453834:C:T	CMC	ENSG00000164068	C	NA	NA	0.009	#VALUE!	T	-	3	49453834	RNF123	1
CMC_SVA_cis	3:49453834:C:T	CMC	ENSG00000213689	C	NA	NA	0.009	#VALUE!	T	-	3	49453834	TREX1	1
CMC_SVA_cis	3:49453834:C:T	CMC	ENSG00000233276	C	NA	NA	0.009	#VALUE!	T	-	3	49453834	GPX1	1
CMC_SVA_cis	3:49454112:A:G	CMC	ENSG00000004534	G	NA	NA	0.049	#VALUE!	G	+	3	49454112	RBM6	1
CMC_SVA_cis	3:49454112:A:G	CMC	ENSG00000164068	A	NA	NA	0.009	#VALUE!	G	-	3	49454112	RNF123	1
CMC_SVA_cis	3:49454112:A:G	CMC	ENSG00000213689	A	NA	NA	0.009	#VALUE!	G	-	3	49454112	TREX1	1
CMC_SVA_cis	3:49454112:A:G	CMC	ENSG00000233276	A	NA	NA	0.009	#VALUE!	G	-	3	49454112	GPX1	1
CMC_SVA_cis	3:49454277:A:G	CMC	ENSG00000164068	G	NA	NA	0.009	#VALUE!	A	-	3	49454277	RNF123	1
CMC_SVA_cis	3:49454277:A:G	CMC	ENSG00000213689	G	NA	NA	0.009	#VALUE!	A	-	3	49454277	TREX1	1
CMC_SVA_cis	3:49454277:A:G	CMC	ENSG00000233276	G	NA	NA	0.009	#VALUE!	A	-	3	49454277	GPX1	1
CMC_SVA_cis	3:49454277:A:G	CMC	ENSG00000004534	A	NA	NA	0.049	#VALUE!	A	+	3	49454277	RBM6	1
CMC_SVA_cis	3:49455330:C:T	CMC	ENSG00000004534	T	NA	NA	0.049	#VALUE!	T	+	3	49455330	RBM6	1
CMC_SVA_cis	3:49455330:C:T	CMC	ENSG00000164068	C	NA	NA	0.009	#VALUE!	T	-	3	49455330	RNF123	1
CMC_SVA_cis	3:49455330:C:T	CMC	ENSG00000213689	C	NA	NA	0.009	#VALUE!	T	-	3	49455330	TREX1	1
CMC_SVA_cis	3:49455330:C:T	CMC	ENSG00000233276	C	NA	NA	0.009	#VALUE!	T	-	3	49455330	GPX1	1
CMC_SVA_cis	3:49455986:G:T	CMC	ENSG00000004534	T	NA	NA	0.049	#VALUE!	T	+	3	49455986	RBM6	1
CMC_SVA_cis	3:49455986:G:T	CMC	ENSG00000164068	G	NA	NA	0.009	#VALUE!	T	-	3	49455986	RNF123	1
CMC_SVA_cis	3:49455986:G:T	CMC	ENSG00000213689	G	NA	NA	0.009	#VALUE!	T	-	3	49455986	TREX1	1
CMC_SVA_cis	3:49455986:G:T	CMC	ENSG00000233276	G	NA	NA	0.009	#VALUE!	T	-	3	49455986	GPX1	1
CMC_SVA_cis	3:49458266:A:G	CMC	ENSG00000067560	G	NA	NA	0.049	#VALUE!	G	+	3	49458266	RHOA	1
CMC_SVA_cis	3:49458266:A:G	CMC	ENSG00000145029	G	NA	NA	0.009	#VALUE!	G	+	3	49458266	NICN1	1
CMC_SVA_cis	3:49458266:A:G	CMC	ENSG00000178252	G	NA	NA	0.009	#VALUE!	G	+	3	49458266	WDR6	1
CMC_SVA_cis	3:49458266:A:G	CMC	ENSG00000164068	A	NA	NA	0.009	#VALUE!	G	-	3	49458266	RNF123	1
CMC_SVA_cis	3:49458266:A:G	CMC	ENSG00000178467	A	NA	NA	0.009	#VALUE!	G	-	3	49458266	P4HTM	1
CMC_SVA_cis	3:49458266:A:G	CMC	ENSG00000213672	A	NA	NA	0.009	#VALUE!	G	-	3	49458266	NCKIPSD	1
CMC_SVA_cis	3:49458355:C:G	CMC	ENSG00000164068	G	NA	NA	0.009	#VALUE!	C	-	3	49458355	RNF123	1
CMC_SVA_cis	3:49458355:C:G	CMC	ENSG00000213689	G	NA	NA	0.009	#VALUE!	C	-	3	49458355	TREX1	1
CMC_SVA_cis	3:49458355:C:G	CMC	ENSG00000233276	G	NA	NA	0.009	#VALUE!	C	-	3	49458355	GPX1	1
CMC_SVA_cis	3:49458355:C:G	CMC	ENSG00000004534	C	NA	NA	0.049	#VALUE!	C	+	3	49458355	RBM6	1
CMC_SVA_cis	3:49459114:A:C	CMC	ENSG00000164068	C	NA	NA	0.009	#VALUE!	A	-	3	49459114	RNF123	1
CMC_SVA_cis	3:49459114:A:C	CMC	ENSG00000178467	C	NA	NA	0.009	#VALUE!	A	-	3	49459114	P4HTM	1
CMC_SVA_cis	3:49459114:A:C	CMC	ENSG00000213672	C	NA	NA	0.009	#VALUE!	A	-	3	49459114	NCKIPSD	1
CMC_SVA_cis	3:49459114:A:C	CMC	ENSG00000067560	A	NA	NA	0.049	#VALUE!	A	+	3	49459114	RHOA	1
CMC_SVA_cis	3:49459114:A:C	CMC	ENSG00000145029	A	NA	NA	0.009	#VALUE!	A	+	3	49459114	NICN1	1
CMC_SVA_cis	3:49459114:A:C	CMC	ENSG00000178252	A	NA	NA	0.009	#VALUE!	A	+	3	49459114	WDR6	1
CMC_SVA_cis	3:49459252:C:G	CMC	ENSG00000164068	G	NA	NA	0.009	#VALUE!	NA	NA	3	49459252	RNF123	1
CMC_SVA_cis	3:49459252:C:G	CMC	ENSG00000178467	G	NA	NA	0.009	#VALUE!	NA	NA	3	49459252	P4HTM	1
CMC_SVA_cis	3:49459252:C:G	CMC	ENSG00000213672	G	NA	NA	0.009	#VALUE!	NA	NA	3	49459252	NCKIPSD	1
CMC_SVA_cis	3:49459252:C:G	CMC	ENSG00000067560	C	NA	NA	0.049	#VALUE!	NA	NA	3	49459252	RHOA	1
CMC_SVA_cis	3:49459252:C:G	CMC	ENSG00000145029	C	NA	NA	0.009	#VALUE!	NA	NA	3	49459252	NICN1	1
CMC_SVA_cis	3:49459252:C:G	CMC	ENSG00000178252	C	NA	NA	0.009	#VALUE!	NA	NA	3	49459252	WDR6	1
CMC_SVA_cis	3:49459376:C:T	CMC	ENSG00000067560	T	NA	NA	0.049	#VALUE!	T	+	3	49459376	RHOA	1
CMC_SVA_cis	3:49459376:C:T	CMC	ENSG00000145029	T	NA	NA	0.009	#VALUE!	T	+	3	49459376	NICN1	1
CMC_SVA_cis	3:49459376:C:T	CMC	ENSG00000178252	T	NA	NA	0.009	#VALUE!	T	+	3	49459376	WDR6	1
CMC_SVA_cis	3:49459376:C:T	CMC	ENSG00000164068	C	NA	NA	0.009	#VALUE!	T	-	3	49459376	RNF123	1
CMC_SVA_cis	3:49459376:C:T	CMC	ENSG00000178467	C	NA	NA	0.009	#VALUE!	T	-	3	49459376	P4HTM	1
CMC_SVA_cis	3:49459376:C:T	CMC	ENSG00000213672	C	NA	NA	0.009	#VALUE!	T	-	3	49459376	NCKIPSD	1
CMC_SVA_cis	3:49463287:A:G	CMC	ENSG00000164068	G	NA	NA	0.009	#VALUE!	A	-	3	49463287	RNF123	1
CMC_SVA_cis	3:49463287:A:G	CMC	ENSG00000213689	G	NA	NA	0.009	#VALUE!	A	-	3	49463287	TREX1	1
CMC_SVA_cis	3:49463287:A:G	CMC	ENSG00000233276	G	NA	NA	0.009	#VALUE!	A	-	3	49463287	GPX1	1
CMC_SVA_cis	3:49463287:A:G	CMC	ENSG00000004534	A	NA	NA	0.049	#VALUE!	A	+	3	49463287	RBM6	1
CMC_SVA_cis	3:49465162:C:T	CMC	ENSG00000186792	T	NA	NA	0.009	#VALUE!	T	+	3	49465162	HYAL3	1
CMC_SVA_cis	3:49465162:C:T	CMC	ENSG00000213672	T	NA	NA	0.049	#VALUE!	T	+	3	49465162	NCKIPSD	1
CMC_SVA_cis	3:49465162:C:T	CMC	ENSG00000164068	C	NA	NA	0.009	#VALUE!	T	-	3	49465162	RNF123	1
CMC_SVA_cis	3:49465162:C:T	CMC	ENSG00000178252	C	NA	NA	0.009	#VALUE!	T	-	3	49465162	WDR6	1
CMC_SVA_cis	3:49465162:C:T	CMC	ENSG00000233276	C	NA	NA	0.009	#VALUE!	T	-	3	49465162	GPX1	1
CMC_SVA_cis	3:49465601:C:T	CMC	ENSG00000164068	T	NA	NA	0.009	#VALUE!	C	-	3	49465601	RNF123	1
CMC_SVA_cis	3:49465601:C:T	CMC	ENSG00000178467	T	NA	NA	0.009	#VALUE!	C	-	3	49465601	P4HTM	1
CMC_SVA_cis	3:49465601:C:T	CMC	ENSG00000213672	T	NA	NA	0.009	#VALUE!	C	-	3	49465601	NCKIPSD	1
CMC_SVA_cis	3:49465601:C:T	CMC	ENSG00000067560	C	NA	NA	0.049	#VALUE!	C	+	3	49465601	RHOA	1
CMC_SVA_cis	3:49465601:C:T	CMC	ENSG00000145029	C	NA	NA	0.009	#VALUE!	C	+	3	49465601	NICN1	1
CMC_SVA_cis	3:49465601:C:T	CMC	ENSG00000178252	C	NA	NA	0.009	#VALUE!	C	+	3	49465601	WDR6	1
CMC_SVA_cis	3:49466021:A:G	CMC	ENSG00000114302	G	NA	NA	0.009	#VALUE!	A	-	3	49466021	PRKAR2A	1
CMC_SVA_cis	3:49466021:A:G	CMC	ENSG00000178467	G	NA	NA	0.049	#VALUE!	A	-	3	49466021	P4HTM	1
CMC_SVA_cis	3:49466021:A:G	CMC	ENSG00000186792	G	NA	NA	0.049	#VALUE!	A	-	3	49466021	HYAL3	1
CMC_SVA_cis	3:49466021:A:G	CMC	ENSG00000188315	G	NA	NA	0.009	#VALUE!	A	-	3	49466021	C3orf62	1
CMC_SVA_cis	3:49466021:A:G	CMC	ENSG00000213672	G	NA	NA	0.009	#VALUE!	A	-	3	49466021	NCKIPSD	1
CMC_SVA_cis	3:49466021:A:G	CMC	ENSG00000213689	G	NA	NA	0.009	#VALUE!	A	-	3	49466021	TREX1	1
CMC_SVA_cis	3:49466021:A:G	CMC	ENSG00000178252	A	NA	NA	0.009	#VALUE!	A	+	3	49466021	WDR6	1
CMC_SVA_cis	3:49466021:A:G	CMC	ENSG00000198218	A	NA	NA	0.049	#VALUE!	A	+	3	49466021	QRICH1	1
CMC_SVA_cis	3:49467206:C:G	CMC	ENSG00000164068	G	NA	NA	0.009	#VALUE!	NA	NA	3	49467206	RNF123	1
CMC_SVA_cis	3:49467206:C:G	CMC	ENSG00000178467	G	NA	NA	0.009	#VALUE!	NA	NA	3	49467206	P4HTM	1
CMC_SVA_cis	3:49467206:C:G	CMC	ENSG00000213672	G	NA	NA	0.009	#VALUE!	NA	NA	3	49467206	NCKIPSD	1
CMC_SVA_cis	3:49467206:C:G	CMC	ENSG00000067560	C	NA	NA	0.049	#VALUE!	NA	NA	3	49467206	RHOA	1
CMC_SVA_cis	3:49467206:C:G	CMC	ENSG00000145029	C	NA	NA	0.009	#VALUE!	NA	NA	3	49467206	NICN1	1
CMC_SVA_cis	3:49467206:C:G	CMC	ENSG00000178252	C	NA	NA	0.009	#VALUE!	NA	NA	3	49467206	WDR6	1
CMC_SVA_cis	3:49468689:A:C	CMC	ENSG00000164068	C	NA	NA	0.009	#VALUE!	A	-	3	49468689	RNF123	1
CMC_SVA_cis	3:49468689:A:C	CMC	ENSG00000178467	C	NA	NA	0.009	#VALUE!	A	-	3	49468689	P4HTM	1
CMC_SVA_cis	3:49468689:A:C	CMC	ENSG00000213672	C	NA	NA	0.009	#VALUE!	A	-	3	49468689	NCKIPSD	1
CMC_SVA_cis	3:49468689:A:C	CMC	ENSG00000004534	A	NA	NA	0.049	#VALUE!	A	+	3	49468689	RBM6	1
CMC_SVA_cis	3:49469217:C:T	CMC	ENSG00000067560	T	NA	NA	0.049	#VALUE!	T	+	3	49469217	RHOA	1
CMC_SVA_cis	3:49469217:C:T	CMC	ENSG00000145029	T	NA	NA	0.009	#VALUE!	T	+	3	49469217	NICN1	1
CMC_SVA_cis	3:49469217:C:T	CMC	ENSG00000178252	T	NA	NA	0.009	#VALUE!	T	+	3	49469217	WDR6	1
CMC_SVA_cis	3:49469217:C:T	CMC	ENSG00000164068	C	NA	NA	0.009	#VALUE!	T	-	3	49469217	RNF123	1
CMC_SVA_cis	3:49469217:C:T	CMC	ENSG00000178467	C	NA	NA	0.009	#VALUE!	T	-	3	49469217	P4HTM	1
CMC_SVA_cis	3:49469217:C:T	CMC	ENSG00000213672	C	NA	NA	0.009	#VALUE!	T	-	3	49469217	NCKIPSD	1
CMC_SVA_cis	3:49470668:A:G	CMC	ENSG00000164068	G	NA	NA	0.009	#VALUE!	A	-	3	49470668	RNF123	1
CMC_SVA_cis	3:49470668:A:G	CMC	ENSG00000213689	G	NA	NA	0.009	#VALUE!	A	-	3	49470668	TREX1	1
CMC_SVA_cis	3:49470668:A:G	CMC	ENSG00000233276	G	NA	NA	0.009	#VALUE!	A	-	3	49470668	GPX1	1
CMC_SVA_cis	3:49470668:A:G	CMC	ENSG00000004534	A	NA	NA	0.049	#VALUE!	A	+	3	49470668	RBM6	1
CMC_SVA_cis	3:49473077:A:G	CMC	ENSG00000164068	G	NA	NA	0.009	#VALUE!	A	-	3	49473077	RNF123	1
CMC_SVA_cis	3:49473077:A:G	CMC	ENSG00000213689	G	NA	NA	0.009	#VALUE!	A	-	3	49473077	TREX1	1
CMC_SVA_cis	3:49473077:A:G	CMC	ENSG00000233276	G	NA	NA	0.009	#VALUE!	A	-	3	49473077	GPX1	1
CMC_SVA_cis	3:49473077:A:G	CMC	ENSG00000004534	A	NA	NA	0.049	#VALUE!	A	+	3	49473077	RBM6	1
CMC_SVA_cis	3:49473646:C:T	CMC	ENSG00000164068	T	NA	NA	0.009	#VALUE!	C	-	3	49473646	RNF123	1
CMC_SVA_cis	3:49473646:C:T	CMC	ENSG00000178467	T	NA	NA	0.009	#VALUE!	C	-	3	49473646	P4HTM	1
CMC_SVA_cis	3:49473646:C:T	CMC	ENSG00000213672	T	NA	NA	0.009	#VALUE!	C	-	3	49473646	NCKIPSD	1
CMC_SVA_cis	3:49473646:C:T	CMC	ENSG00000067560	C	NA	NA	0.049	#VALUE!	C	+	3	49473646	RHOA	1
CMC_SVA_cis	3:49473646:C:T	CMC	ENSG00000145029	C	NA	NA	0.009	#VALUE!	C	+	3	49473646	NICN1	1
CMC_SVA_cis	3:49473646:C:T	CMC	ENSG00000178252	C	NA	NA	0.009	#VALUE!	C	+	3	49473646	WDR6	1
CMC_SVA_cis	3:49475155:C:T	CMC	ENSG00000164068	T	NA	NA	0.009	#VALUE!	C	-	3	49475155	RNF123	1
CMC_SVA_cis	3:49475155:C:T	CMC	ENSG00000213689	T	NA	NA	0.009	#VALUE!	C	-	3	49475155	TREX1	1
CMC_SVA_cis	3:49475155:C:T	CMC	ENSG00000233276	T	NA	NA	0.009	#VALUE!	C	-	3	49475155	GPX1	1
CMC_SVA_cis	3:49475155:C:T	CMC	ENSG00000004534	C	NA	NA	0.049	#VALUE!	C	+	3	49475155	RBM6	1
CMC_SVA_cis	3:49475689:A:G	CMC	ENSG00000067560	G	NA	NA	0.049	#VALUE!	G	+	3	49475689	RHOA	1
CMC_SVA_cis	3:49475689:A:G	CMC	ENSG00000145029	G	NA	NA	0.009	#VALUE!	G	+	3	49475689	NICN1	1
CMC_SVA_cis	3:49475689:A:G	CMC	ENSG00000178252	G	NA	NA	0.009	#VALUE!	G	+	3	49475689	WDR6	1
CMC_SVA_cis	3:49475689:A:G	CMC	ENSG00000164068	A	NA	NA	0.009	#VALUE!	G	-	3	49475689	RNF123	1
CMC_SVA_cis	3:49475689:A:G	CMC	ENSG00000178467	A	NA	NA	0.009	#VALUE!	G	-	3	49475689	P4HTM	1
CMC_SVA_cis	3:49475689:A:G	CMC	ENSG00000213672	A	NA	NA	0.009	#VALUE!	G	-	3	49475689	NCKIPSD	1
CMC_SVA_cis	3:49475898:A:G	CMC	ENSG00000114302	G	NA	NA	0.009	#VALUE!	A	-	3	49475898	PRKAR2A	1
CMC_SVA_cis	3:49475898:A:G	CMC	ENSG00000178467	G	NA	NA	0.049	#VALUE!	A	-	3	49475898	P4HTM	1
CMC_SVA_cis	3:49475898:A:G	CMC	ENSG00000186792	G	NA	NA	0.049	#VALUE!	A	-	3	49475898	HYAL3	1
CMC_SVA_cis	3:49475898:A:G	CMC	ENSG00000188315	G	NA	NA	0.009	#VALUE!	A	-	3	49475898	C3orf62	1
CMC_SVA_cis	3:49475898:A:G	CMC	ENSG00000213672	G	NA	NA	0.009	#VALUE!	A	-	3	49475898	NCKIPSD	1
CMC_SVA_cis	3:49475898:A:G	CMC	ENSG00000213689	G	NA	NA	0.009	#VALUE!	A	-	3	49475898	TREX1	1
CMC_SVA_cis	3:49475898:A:G	CMC	ENSG00000178252	A	NA	NA	0.009	#VALUE!	A	+	3	49475898	WDR6	1
CMC_SVA_cis	3:49475898:A:G	CMC	ENSG00000198218	A	NA	NA	0.049	#VALUE!	A	+	3	49475898	QRICH1	1
CMC_SVA_cis	3:49476806:C:T	CMC	ENSG00000067560	T	NA	NA	0.049	#VALUE!	T	+	3	49476806	RHOA	1
CMC_SVA_cis	3:49476806:C:T	CMC	ENSG00000145029	T	NA	NA	0.009	#VALUE!	T	+	3	49476806	NICN1	1
CMC_SVA_cis	3:49476806:C:T	CMC	ENSG00000178252	T	NA	NA	0.009	#VALUE!	T	+	3	49476806	WDR6	1
CMC_SVA_cis	3:49476806:C:T	CMC	ENSG00000164068	C	NA	NA	0.009	#VALUE!	T	-	3	49476806	RNF123	1
CMC_SVA_cis	3:49476806:C:T	CMC	ENSG00000178467	C	NA	NA	0.009	#VALUE!	T	-	3	49476806	P4HTM	1
CMC_SVA_cis	3:49476806:C:T	CMC	ENSG00000213672	C	NA	NA	0.009	#VALUE!	T	-	3	49476806	NCKIPSD	1
CMC_SVA_cis	3:49477466:A:G	CMC	ENSG00000164068	G	NA	NA	0.009	#VALUE!	A	-	3	49477466	RNF123	1
CMC_SVA_cis	3:49477466:A:G	CMC	ENSG00000213689	G	NA	NA	0.009	#VALUE!	A	-	3	49477466	TREX1	1
CMC_SVA_cis	3:49477466:A:G	CMC	ENSG00000233276	G	NA	NA	0.009	#VALUE!	A	-	3	49477466	GPX1	1
CMC_SVA_cis	3:49477466:A:G	CMC	ENSG00000004534	A	NA	NA	0.049	#VALUE!	A	+	3	49477466	RBM6	1
CMC_SVA_cis	3:49477633:C:CTTTGT	CMC	ENSG00000067560	CTTTGT	NA	NA	0.049	#VALUE!	NA	NA	3	49477633	RHOA	1
CMC_SVA_cis	3:49477633:C:CTTTGT	CMC	ENSG00000145029	CTTTGT	NA	NA	0.009	#VALUE!	NA	NA	3	49477633	NICN1	1
CMC_SVA_cis	3:49477633:C:CTTTGT	CMC	ENSG00000178252	CTTTGT	NA	NA	0.009	#VALUE!	NA	NA	3	49477633	WDR6	1
CMC_SVA_cis	3:49477633:C:CTTTGT	CMC	ENSG00000164068	C	NA	NA	0.009	#VALUE!	NA	NA	3	49477633	RNF123	1
CMC_SVA_cis	3:49477633:C:CTTTGT	CMC	ENSG00000178467	C	NA	NA	0.009	#VALUE!	NA	NA	3	49477633	P4HTM	1
CMC_SVA_cis	3:49477633:C:CTTTGT	CMC	ENSG00000213672	C	NA	NA	0.009	#VALUE!	NA	NA	3	49477633	NCKIPSD	1
CMC_SVA_cis	3:49478988:C:CT	CMC	ENSG00000164068	CT	NA	NA	0.009	#VALUE!	NA	NA	3	49478988	RNF123	1
CMC_SVA_cis	3:49478988:C:CT	CMC	ENSG00000213689	CT	NA	NA	0.009	#VALUE!	NA	NA	3	49478988	TREX1	1
CMC_SVA_cis	3:49478988:C:CT	CMC	ENSG00000233276	CT	NA	NA	0.009	#VALUE!	NA	NA	3	49478988	GPX1	1
CMC_SVA_cis	3:49478988:C:CT	CMC	ENSG00000004534	C	NA	NA	0.049	#VALUE!	NA	NA	3	49478988	RBM6	1
CMC_SVA_cis	3:49479704:C:T	CMC	ENSG00000178252	T	NA	NA	0.009	#VALUE!	NA	NA	3	49479704	WDR6	1
CMC_SVA_cis	3:49479704:C:T	CMC	ENSG00000114302	C	NA	NA	0.009	#VALUE!	NA	NA	3	49479704	PRKAR2A	1
CMC_SVA_cis	3:49479704:C:T	CMC	ENSG00000186792	C	NA	NA	0.049	#VALUE!	NA	NA	3	49479704	HYAL3	1
CMC_SVA_cis	3:49479704:C:T	CMC	ENSG00000188315	C	NA	NA	0.009	#VALUE!	NA	NA	3	49479704	C3orf62	1
CMC_SVA_cis	3:49479704:C:T	CMC	ENSG00000213672	C	NA	NA	0.009	#VALUE!	NA	NA	3	49479704	NCKIPSD	1
CMC_SVA_cis	3:49479704:C:T	CMC	ENSG00000213689	C	NA	NA	0.009	#VALUE!	NA	NA	3	49479704	TREX1	1
CMC_SVA_cis	3:49487487:A:C	CMC	ENSG00000004534	C	NA	NA	0.049	#VALUE!	C	+	3	49487487	RBM6	1
CMC_SVA_cis	3:49487487:A:C	CMC	ENSG00000164068	A	NA	NA	0.009	#VALUE!	C	-	3	49487487	RNF123	1
CMC_SVA_cis	3:49487487:A:C	CMC	ENSG00000213689	A	NA	NA	0.009	#VALUE!	C	-	3	49487487	TREX1	1
CMC_SVA_cis	3:49487487:A:C	CMC	ENSG00000233276	A	NA	NA	0.009	#VALUE!	C	-	3	49487487	GPX1	1
CMC_SVA_cis	3:49489463:A:G	CMC	ENSG00000067560	G	NA	NA	0.049	#VALUE!	G	+	3	49489463	RHOA	1
CMC_SVA_cis	3:49489463:A:G	CMC	ENSG00000145029	G	NA	NA	0.009	#VALUE!	G	+	3	49489463	NICN1	1
CMC_SVA_cis	3:49489463:A:G	CMC	ENSG00000178252	G	NA	NA	0.009	#VALUE!	G	+	3	49489463	WDR6	1
CMC_SVA_cis	3:49489463:A:G	CMC	ENSG00000164068	A	NA	NA	0.009	#VALUE!	G	-	3	49489463	RNF123	1
CMC_SVA_cis	3:49489463:A:G	CMC	ENSG00000178467	A	NA	NA	0.009	#VALUE!	G	-	3	49489463	P4HTM	1
CMC_SVA_cis	3:49489463:A:G	CMC	ENSG00000213672	A	NA	NA	0.009	#VALUE!	G	-	3	49489463	NCKIPSD	1
CMC_SVA_cis	3:49490149:A:C	CMC	ENSG00000164068	C	NA	NA	0.009	#VALUE!	A	-	3	49490149	RNF123	1
CMC_SVA_cis	3:49490149:A:C	CMC	ENSG00000178467	C	NA	NA	0.009	#VALUE!	A	-	3	49490149	P4HTM	1
CMC_SVA_cis	3:49490149:A:C	CMC	ENSG00000213672	C	NA	NA	0.009	#VALUE!	A	-	3	49490149	NCKIPSD	1
CMC_SVA_cis	3:49490149:A:C	CMC	ENSG00000067560	A	NA	NA	0.049	#VALUE!	A	+	3	49490149	RHOA	1
CMC_SVA_cis	3:49490149:A:C	CMC	ENSG00000145029	A	NA	NA	0.009	#VALUE!	A	+	3	49490149	NICN1	1
CMC_SVA_cis	3:49490149:A:C	CMC	ENSG00000178252	A	NA	NA	0.009	#VALUE!	A	+	3	49490149	WDR6	1
CMC_SVA_cis	3:49490188:A:AT	CMC	ENSG00000178252	AT	NA	NA	0.009	#VALUE!	NA	NA	3	49490188	WDR6	1
CMC_SVA_cis	3:49490188:A:AT	CMC	ENSG00000164068	A	NA	NA	0.009	#VALUE!	NA	NA	3	49490188	RNF123	1
CMC_SVA_cis	3:49490188:A:AT	CMC	ENSG00000178467	A	NA	NA	0.049	#VALUE!	NA	NA	3	49490188	P4HTM	1
CMC_SVA_cis	3:49490188:A:AT	CMC	ENSG00000213672	A	NA	NA	0.049	#VALUE!	NA	NA	3	49490188	NCKIPSD	1
CMC_SVA_cis	3:49491310:C:G	CMC	ENSG00000186792	G	NA	NA	0.009	#VALUE!	G	+	3	49491310	HYAL3	1
CMC_SVA_cis	3:49491310:C:G	CMC	ENSG00000164068	C	NA	NA	0.009	#VALUE!	G	-	3	49491310	RNF123	1
CMC_SVA_cis	3:49491310:C:G	CMC	ENSG00000233276	C	NA	NA	0.009	#VALUE!	G	-	3	49491310	GPX1	1
CMC_SVA_cis	3:49491983:G:T	CMC	ENSG00000004534	T	NA	NA	0.049	#VALUE!	NA	NA	3	49491983	RBM6	1
CMC_SVA_cis	3:49491983:G:T	CMC	ENSG00000164068	G	NA	NA	0.009	#VALUE!	NA	NA	3	49491983	RNF123	1
CMC_SVA_cis	3:49491983:G:T	CMC	ENSG00000213689	G	NA	NA	0.009	#VALUE!	NA	NA	3	49491983	TREX1	1
CMC_SVA_cis	3:49491983:G:T	CMC	ENSG00000233276	G	NA	NA	0.009	#VALUE!	NA	NA	3	49491983	GPX1	1
CMC_SVA_cis	3:49492481:C:G	CMC	ENSG00000004534	G	NA	NA	0.049	#VALUE!	G	+	3	49492481	RBM6	1
CMC_SVA_cis	3:49492481:C:G	CMC	ENSG00000164068	C	NA	NA	0.009	#VALUE!	G	-	3	49492481	RNF123	1
CMC_SVA_cis	3:49492481:C:G	CMC	ENSG00000213689	C	NA	NA	0.009	#VALUE!	G	-	3	49492481	TREX1	1
CMC_SVA_cis	3:49492481:C:G	CMC	ENSG00000233276	C	NA	NA	0.009	#VALUE!	G	-	3	49492481	GPX1	1
CMC_SVA_cis	3:49493151:G:T	CMC	ENSG00000004534	T	NA	NA	0.049	#VALUE!	T	+	3	49493151	RBM6	1
CMC_SVA_cis	3:49493151:G:T	CMC	ENSG00000164068	G	NA	NA	0.009	#VALUE!	T	-	3	49493151	RNF123	1
CMC_SVA_cis	3:49493151:G:T	CMC	ENSG00000213689	G	NA	NA	0.009	#VALUE!	T	-	3	49493151	TREX1	1
CMC_SVA_cis	3:49493151:G:T	CMC	ENSG00000233276	G	NA	NA	0.009	#VALUE!	T	-	3	49493151	GPX1	1
CMC_SVA_cis	3:49496059:A:G	CMC	ENSG00000164068	G	NA	NA	0.009	#VALUE!	A	-	3	49496059	RNF123	1
CMC_SVA_cis	3:49496059:A:G	CMC	ENSG00000178252	G	NA	NA	0.049	#VALUE!	A	-	3	49496059	WDR6	1
CMC_SVA_cis	3:49496059:A:G	CMC	ENSG00000233276	G	NA	NA	0.009	#VALUE!	A	-	3	49496059	GPX1	1
CMC_SVA_cis	3:49496059:A:G	CMC	ENSG00000186792	A	NA	NA	0.009	#VALUE!	A	+	3	49496059	HYAL3	1
CMC_SVA_cis	3:49497883:G:T	CMC	ENSG00000145029	T	NA	NA	0.009	#VALUE!	T	+	3	49497883	NICN1	1
CMC_SVA_cis	3:49497883:G:T	CMC	ENSG00000178252	T	NA	NA	0.009	#VALUE!	T	+	3	49497883	WDR6	1
CMC_SVA_cis	3:49497883:G:T	CMC	ENSG00000164068	G	NA	NA	0.009	#VALUE!	T	-	3	49497883	RNF123	1
CMC_SVA_cis	3:49497883:G:T	CMC	ENSG00000178467	G	NA	NA	0.009	#VALUE!	T	-	3	49497883	P4HTM	1
CMC_SVA_cis	3:49497883:G:T	CMC	ENSG00000213672	G	NA	NA	0.009	#VALUE!	T	-	3	49497883	NCKIPSD	1
CMC_SVA_cis	3:49499829:A:G	CMC	ENSG00000067560	G	NA	NA	0.049	#VALUE!	G	+	3	49499829	RHOA	1
CMC_SVA_cis	3:49499829:A:G	CMC	ENSG00000145029	G	NA	NA	0.009	#VALUE!	G	+	3	49499829	NICN1	1
CMC_SVA_cis	3:49499829:A:G	CMC	ENSG00000178252	G	NA	NA	0.009	#VALUE!	G	+	3	49499829	WDR6	1
CMC_SVA_cis	3:49499829:A:G	CMC	ENSG00000164068	A	NA	NA	0.009	#VALUE!	G	-	3	49499829	RNF123	1
CMC_SVA_cis	3:49499829:A:G	CMC	ENSG00000178467	A	NA	NA	0.009	#VALUE!	G	-	3	49499829	P4HTM	1
CMC_SVA_cis	3:49499829:A:G	CMC	ENSG00000213672	A	NA	NA	0.009	#VALUE!	G	-	3	49499829	NCKIPSD	1
CMC_SVA_cis	3:49502243:C:T	CMC	ENSG00000164068	T	NA	NA	0.009	#VALUE!	C	-	3	49502243	RNF123	1
CMC_SVA_cis	3:49502243:C:T	CMC	ENSG00000178467	T	NA	NA	0.009	#VALUE!	C	-	3	49502243	P4HTM	1
CMC_SVA_cis	3:49502243:C:T	CMC	ENSG00000213672	T	NA	NA	0.009	#VALUE!	C	-	3	49502243	NCKIPSD	1
CMC_SVA_cis	3:49502243:C:T	CMC	ENSG00000067560	C	NA	NA	0.049	#VALUE!	C	+	3	49502243	RHOA	1
CMC_SVA_cis	3:49502243:C:T	CMC	ENSG00000145029	C	NA	NA	0.009	#VALUE!	C	+	3	49502243	NICN1	1
CMC_SVA_cis	3:49502243:C:T	CMC	ENSG00000178252	C	NA	NA	0.009	#VALUE!	C	+	3	49502243	WDR6	1
CMC_SVA_cis	3:49502779:A:G	CMC	ENSG00000164068	G	NA	NA	0.009	#VALUE!	A	-	3	49502779	RNF123	1
CMC_SVA_cis	3:49502779:A:G	CMC	ENSG00000233276	G	NA	NA	0.009	#VALUE!	A	-	3	49502779	GPX1	1
CMC_SVA_cis	3:49502779:A:G	CMC	ENSG00000186792	A	NA	NA	0.009	#VALUE!	A	+	3	49502779	HYAL3	1
CMC_SVA_cis	3:49503166:A:G	CMC	ENSG00000114302	G	NA	NA	0.009	#VALUE!	A	-	3	49503166	PRKAR2A	1
CMC_SVA_cis	3:49503166:A:G	CMC	ENSG00000186792	G	NA	NA	0.049	#VALUE!	A	-	3	49503166	HYAL3	1
CMC_SVA_cis	3:49503166:A:G	CMC	ENSG00000188315	G	NA	NA	0.009	#VALUE!	A	-	3	49503166	C3orf62	1
CMC_SVA_cis	3:49503166:A:G	CMC	ENSG00000213672	G	NA	NA	0.009	#VALUE!	A	-	3	49503166	NCKIPSD	1
CMC_SVA_cis	3:49503166:A:G	CMC	ENSG00000213689	G	NA	NA	0.009	#VALUE!	A	-	3	49503166	TREX1	1
CMC_SVA_cis	3:49503166:A:G	CMC	ENSG00000178252	A	NA	NA	0.009	#VALUE!	A	+	3	49503166	WDR6	1
CMC_SVA_cis	3:49504088:A:ACT	CMC	ENSG00000067560	ACT	NA	NA	0.049	#VALUE!	NA	NA	3	49504088	RHOA	1
CMC_SVA_cis	3:49504088:A:ACT	CMC	ENSG00000145029	ACT	NA	NA	0.009	#VALUE!	NA	NA	3	49504088	NICN1	1
CMC_SVA_cis	3:49504088:A:ACT	CMC	ENSG00000178252	ACT	NA	NA	0.009	#VALUE!	NA	NA	3	49504088	WDR6	1
CMC_SVA_cis	3:49504088:A:ACT	CMC	ENSG00000164068	A	NA	NA	0.009	#VALUE!	NA	NA	3	49504088	RNF123	1
CMC_SVA_cis	3:49504088:A:ACT	CMC	ENSG00000178467	A	NA	NA	0.009	#VALUE!	NA	NA	3	49504088	P4HTM	1
CMC_SVA_cis	3:49504088:A:ACT	CMC	ENSG00000213672	A	NA	NA	0.009	#VALUE!	NA	NA	3	49504088	NCKIPSD	1
CMC_SVA_cis	3:49504118:A:G	CMC	ENSG00000067560	G	NA	NA	0.049	#VALUE!	G	+	3	49504118	RHOA	1
CMC_SVA_cis	3:49504118:A:G	CMC	ENSG00000145029	G	NA	NA	0.009	#VALUE!	G	+	3	49504118	NICN1	1
CMC_SVA_cis	3:49504118:A:G	CMC	ENSG00000178252	G	NA	NA	0.009	#VALUE!	G	+	3	49504118	WDR6	1
CMC_SVA_cis	3:49504118:A:G	CMC	ENSG00000164068	A	NA	NA	0.009	#VALUE!	G	-	3	49504118	RNF123	1
CMC_SVA_cis	3:49504118:A:G	CMC	ENSG00000178467	A	NA	NA	0.009	#VALUE!	G	-	3	49504118	P4HTM	1
CMC_SVA_cis	3:49504118:A:G	CMC	ENSG00000213672	A	NA	NA	0.009	#VALUE!	G	-	3	49504118	NCKIPSD	1
CMC_SVA_cis	3:49507847:A:G	CMC	ENSG00000067560	G	NA	NA	0.049	#VALUE!	G	+	3	49507847	RHOA	1
CMC_SVA_cis	3:49507847:A:G	CMC	ENSG00000145029	G	NA	NA	0.009	#VALUE!	G	+	3	49507847	NICN1	1
CMC_SVA_cis	3:49507847:A:G	CMC	ENSG00000178252	G	NA	NA	0.009	#VALUE!	G	+	3	49507847	WDR6	1
CMC_SVA_cis	3:49507847:A:G	CMC	ENSG00000164068	A	NA	NA	0.009	#VALUE!	G	-	3	49507847	RNF123	1
CMC_SVA_cis	3:49507847:A:G	CMC	ENSG00000178467	A	NA	NA	0.009	#VALUE!	G	-	3	49507847	P4HTM	1
CMC_SVA_cis	3:49507847:A:G	CMC	ENSG00000213672	A	NA	NA	0.009	#VALUE!	G	-	3	49507847	NCKIPSD	1
CMC_SVA_cis	3:49512588:A:G	CMC	ENSG00000004534	G	NA	NA	0.049	#VALUE!	G	+	3	49512588	RBM6	1
CMC_SVA_cis	3:49512588:A:G	CMC	ENSG00000164068	A	NA	NA	0.009	#VALUE!	G	-	3	49512588	RNF123	1
CMC_SVA_cis	3:49512588:A:G	CMC	ENSG00000233276	A	NA	NA	0.009	#VALUE!	G	-	3	49512588	GPX1	1
CMC_SVA_cis	3:49513910:A:G	CMC	ENSG00000164068	G	NA	NA	0.009	#VALUE!	A	-	3	49513910	RNF123	1
CMC_SVA_cis	3:49513910:A:G	CMC	ENSG00000233276	G	NA	NA	0.009	#VALUE!	A	-	3	49513910	GPX1	1
CMC_SVA_cis	3:49513910:A:G	CMC	ENSG00000004534	A	NA	NA	0.049	#VALUE!	A	+	3	49513910	RBM6	1
CMC_SVA_cis	3:49514764:A:C	CMC	ENSG00000164068	C	NA	NA	0.009	#VALUE!	A	-	3	49514764	RNF123	1
CMC_SVA_cis	3:49514764:A:C	CMC	ENSG00000233276	C	NA	NA	0.009	#VALUE!	A	-	3	49514764	GPX1	1
CMC_SVA_cis	3:49514764:A:C	CMC	ENSG00000004534	A	NA	NA	0.049	#VALUE!	A	+	3	49514764	RBM6	1
CMC_SVA_cis	3:49515000:A:C	CMC	ENSG00000164068	C	NA	NA	0.009	#VALUE!	A	-	3	49515000	RNF123	1
CMC_SVA_cis	3:49515000:A:C	CMC	ENSG00000178467	C	NA	NA	0.009	#VALUE!	A	-	3	49515000	P4HTM	1
CMC_SVA_cis	3:49515000:A:C	CMC	ENSG00000213672	C	NA	NA	0.009	#VALUE!	A	-	3	49515000	NCKIPSD	1
CMC_SVA_cis	3:49515000:A:C	CMC	ENSG00000145029	A	NA	NA	0.009	#VALUE!	A	+	3	49515000	NICN1	1
CMC_SVA_cis	3:49515000:A:C	CMC	ENSG00000178252	A	NA	NA	0.009	#VALUE!	A	+	3	49515000	WDR6	1
CMC_SVA_cis	3:49517216:A:G	CMC	ENSG00000145029	G	NA	NA	0.009	#VALUE!	G	+	3	49517216	NICN1	1
CMC_SVA_cis	3:49517216:A:G	CMC	ENSG00000178252	G	NA	NA	0.009	#VALUE!	G	+	3	49517216	WDR6	1
CMC_SVA_cis	3:49517216:A:G	CMC	ENSG00000164068	A	NA	NA	0.009	#VALUE!	G	-	3	49517216	RNF123	1
CMC_SVA_cis	3:49517216:A:G	CMC	ENSG00000178467	A	NA	NA	0.009	#VALUE!	G	-	3	49517216	P4HTM	1
CMC_SVA_cis	3:49517216:A:G	CMC	ENSG00000213672	A	NA	NA	0.009	#VALUE!	G	-	3	49517216	NCKIPSD	1
CMC_SVA_cis	3:49518299:A:G	CMC	ENSG00000004534	G	NA	NA	0.049	#VALUE!	NA	NA	3	49518299	RBM6	1
CMC_SVA_cis	3:49518299:A:G	CMC	ENSG00000164068	A	NA	NA	0.009	#VALUE!	NA	NA	3	49518299	RNF123	1
CMC_SVA_cis	3:49518299:A:G	CMC	ENSG00000233276	A	NA	NA	0.009	#VALUE!	NA	NA	3	49518299	GPX1	1
CMC_SVA_cis	3:49520958:A:G	CMC	ENSG00000164068	G	NA	NA	0.009	#VALUE!	A	-	3	49520958	RNF123	1
CMC_SVA_cis	3:49520958:A:G	CMC	ENSG00000178467	G	NA	NA	0.009	#VALUE!	A	-	3	49520958	P4HTM	1
CMC_SVA_cis	3:49520958:A:G	CMC	ENSG00000213672	G	NA	NA	0.009	#VALUE!	A	-	3	49520958	NCKIPSD	1
CMC_SVA_cis	3:49520958:A:G	CMC	ENSG00000145029	A	NA	NA	0.009	#VALUE!	A	+	3	49520958	NICN1	1
CMC_SVA_cis	3:49520958:A:G	CMC	ENSG00000178252	A	NA	NA	0.009	#VALUE!	A	+	3	49520958	WDR6	1
CMC_SVA_cis	3:49521118:G:GT	CMC	ENSG00000145029	GT	NA	NA	0.009	#VALUE!	NA	NA	3	49521118	NICN1	1
CMC_SVA_cis	3:49521118:G:GT	CMC	ENSG00000178252	GT	NA	NA	0.009	#VALUE!	NA	NA	3	49521118	WDR6	1
CMC_SVA_cis	3:49521118:G:GT	CMC	ENSG00000164068	G	NA	NA	0.009	#VALUE!	NA	NA	3	49521118	RNF123	1
CMC_SVA_cis	3:49521118:G:GT	CMC	ENSG00000178467	G	NA	NA	0.009	#VALUE!	NA	NA	3	49521118	P4HTM	1
CMC_SVA_cis	3:49521118:G:GT	CMC	ENSG00000213672	G	NA	NA	0.009	#VALUE!	NA	NA	3	49521118	NCKIPSD	1
CMC_SVA_cis	3:49521263:A:G	CMC	ENSG00000164068	G	NA	NA	0.009	#VALUE!	A	-	3	49521263	RNF123	1
CMC_SVA_cis	3:49521263:A:G	CMC	ENSG00000178467	G	NA	NA	0.009	#VALUE!	A	-	3	49521263	P4HTM	1
CMC_SVA_cis	3:49521263:A:G	CMC	ENSG00000213672	G	NA	NA	0.009	#VALUE!	A	-	3	49521263	NCKIPSD	1
CMC_SVA_cis	3:49521263:A:G	CMC	ENSG00000145029	A	NA	NA	0.009	#VALUE!	A	+	3	49521263	NICN1	1
CMC_SVA_cis	3:49521263:A:G	CMC	ENSG00000178252	A	NA	NA	0.009	#VALUE!	A	+	3	49521263	WDR6	1
CMC_SVA_cis	3:49521974:C:T	CMC	ENSG00000164068	T	NA	NA	0.009	#VALUE!	C	-	3	49521974	RNF123	1
CMC_SVA_cis	3:49521974:C:T	CMC	ENSG00000178467	T	NA	NA	0.009	#VALUE!	C	-	3	49521974	P4HTM	1
CMC_SVA_cis	3:49521974:C:T	CMC	ENSG00000213672	T	NA	NA	0.009	#VALUE!	C	-	3	49521974	NCKIPSD	1
CMC_SVA_cis	3:49521974:C:T	CMC	ENSG00000145029	C	NA	NA	0.009	#VALUE!	C	+	3	49521974	NICN1	1
CMC_SVA_cis	3:49521974:C:T	CMC	ENSG00000178252	C	NA	NA	0.009	#VALUE!	C	+	3	49521974	WDR6	1
CMC_SVA_cis	3:49522543:C:T	CMC	ENSG00000004534	T	NA	NA	0.049	#VALUE!	T	+	3	49522543	RBM6	1
CMC_SVA_cis	3:49522543:C:T	CMC	ENSG00000164068	C	NA	NA	0.009	#VALUE!	T	-	3	49522543	RNF123	1
CMC_SVA_cis	3:49522543:C:T	CMC	ENSG00000233276	C	NA	NA	0.009	#VALUE!	T	-	3	49522543	GPX1	1
CMC_SVA_cis	3:49524169:C:T	CMC	ENSG00000164068	T	NA	NA	0.009	#VALUE!	C	-	3	49524169	RNF123	1
CMC_SVA_cis	3:49524169:C:T	CMC	ENSG00000178467	T	NA	NA	0.009	#VALUE!	C	-	3	49524169	P4HTM	1
CMC_SVA_cis	3:49524169:C:T	CMC	ENSG00000213672	T	NA	NA	0.009	#VALUE!	C	-	3	49524169	NCKIPSD	1
CMC_SVA_cis	3:49524169:C:T	CMC	ENSG00000145029	C	NA	NA	0.009	#VALUE!	C	+	3	49524169	NICN1	1
CMC_SVA_cis	3:49524169:C:T	CMC	ENSG00000178252	C	NA	NA	0.009	#VALUE!	C	+	3	49524169	WDR6	1
CMC_SVA_cis	3:49524236:G:T	CMC	ENSG00000145029	T	NA	NA	0.009	#VALUE!	T	+	3	49524236	NICN1	1
CMC_SVA_cis	3:49524236:G:T	CMC	ENSG00000178252	T	NA	NA	0.009	#VALUE!	T	+	3	49524236	WDR6	1
CMC_SVA_cis	3:49524236:G:T	CMC	ENSG00000164068	G	NA	NA	0.009	#VALUE!	T	-	3	49524236	RNF123	1
CMC_SVA_cis	3:49524236:G:T	CMC	ENSG00000178467	G	NA	NA	0.009	#VALUE!	T	-	3	49524236	P4HTM	1
CMC_SVA_cis	3:49524236:G:T	CMC	ENSG00000213672	G	NA	NA	0.009	#VALUE!	T	-	3	49524236	NCKIPSD	1
CMC_SVA_cis	3:49525096:A:G	CMC	ENSG00000004534	G	NA	NA	0.049	#VALUE!	G	+	3	49525096	RBM6	1
CMC_SVA_cis	3:49525096:A:G	CMC	ENSG00000164068	A	NA	NA	0.009	#VALUE!	G	-	3	49525096	RNF123	1
CMC_SVA_cis	3:49525096:A:G	CMC	ENSG00000233276	A	NA	NA	0.009	#VALUE!	G	-	3	49525096	GPX1	1
CMC_SVA_cis	3:49525218:C:T	CMC	ENSG00000186792	T	NA	NA	0.009	#VALUE!	T	+	3	49525218	HYAL3	1
CMC_SVA_cis	3:49525218:C:T	CMC	ENSG00000213672	T	NA	NA	0.049	#VALUE!	T	+	3	49525218	NCKIPSD	1
CMC_SVA_cis	3:49525218:C:T	CMC	ENSG00000164068	C	NA	NA	0.009	#VALUE!	T	-	3	49525218	RNF123	1
CMC_SVA_cis	3:49525218:C:T	CMC	ENSG00000178252	C	NA	NA	0.009	#VALUE!	T	-	3	49525218	WDR6	1
CMC_SVA_cis	3:49525218:C:T	CMC	ENSG00000233276	C	NA	NA	0.009	#VALUE!	T	-	3	49525218	GPX1	1
CMC_SVA_cis	3:49525958:C:T	CMC	ENSG00000164068	T	NA	NA	0.009	#VALUE!	C	-	3	49525958	RNF123	1
CMC_SVA_cis	3:49525958:C:T	CMC	ENSG00000233276	T	NA	NA	0.009	#VALUE!	C	-	3	49525958	GPX1	1
CMC_SVA_cis	3:49525958:C:T	CMC	ENSG00000004534	C	NA	NA	0.049	#VALUE!	C	+	3	49525958	RBM6	1
CMC_SVA_cis	3:49525962:G:T	CMC	ENSG00000164068	T	NA	NA	0.009	#VALUE!	G	-	3	49525962	RNF123	1
CMC_SVA_cis	3:49525962:G:T	CMC	ENSG00000178467	T	NA	NA	0.009	#VALUE!	G	-	3	49525962	P4HTM	1
CMC_SVA_cis	3:49525962:G:T	CMC	ENSG00000213672	T	NA	NA	0.009	#VALUE!	G	-	3	49525962	NCKIPSD	1
CMC_SVA_cis	3:49525962:G:T	CMC	ENSG00000145029	G	NA	NA	0.009	#VALUE!	G	+	3	49525962	NICN1	1
CMC_SVA_cis	3:49525962:G:T	CMC	ENSG00000178252	G	NA	NA	0.009	#VALUE!	G	+	3	49525962	WDR6	1
CMC_SVA_cis	3:49526300:C:T	CMC	ENSG00000164068	T	NA	NA	0.009	#VALUE!	C	-	3	49526300	RNF123	1
CMC_SVA_cis	3:49526300:C:T	CMC	ENSG00000178467	T	NA	NA	0.009	#VALUE!	C	-	3	49526300	P4HTM	1
CMC_SVA_cis	3:49526300:C:T	CMC	ENSG00000213672	T	NA	NA	0.009	#VALUE!	C	-	3	49526300	NCKIPSD	1
CMC_SVA_cis	3:49526300:C:T	CMC	ENSG00000145029	C	NA	NA	0.009	#VALUE!	C	+	3	49526300	NICN1	1
CMC_SVA_cis	3:49526300:C:T	CMC	ENSG00000178252	C	NA	NA	0.009	#VALUE!	C	+	3	49526300	WDR6	1
CMC_SVA_cis	3:49529482:C:T	CMC	ENSG00000004534	T	NA	NA	0.049	#VALUE!	T	+	3	49529482	RBM6	1
CMC_SVA_cis	3:49529482:C:T	CMC	ENSG00000164068	C	NA	NA	0.009	#VALUE!	T	-	3	49529482	RNF123	1
CMC_SVA_cis	3:49529482:C:T	CMC	ENSG00000233276	C	NA	NA	0.009	#VALUE!	T	-	3	49529482	GPX1	1
CMC_SVA_cis	3:49530711:A:G	CMC	ENSG00000164068	G	NA	NA	0.009	#VALUE!	A	-	3	49530711	RNF123	1
CMC_SVA_cis	3:49530711:A:G	CMC	ENSG00000178467	G	NA	NA	0.009	#VALUE!	A	-	3	49530711	P4HTM	1
CMC_SVA_cis	3:49530711:A:G	CMC	ENSG00000213672	G	NA	NA	0.009	#VALUE!	A	-	3	49530711	NCKIPSD	1
CMC_SVA_cis	3:49530711:A:G	CMC	ENSG00000145029	A	NA	NA	0.009	#VALUE!	A	+	3	49530711	NICN1	1
CMC_SVA_cis	3:49530711:A:G	CMC	ENSG00000178252	A	NA	NA	0.009	#VALUE!	A	+	3	49530711	WDR6	1
CMC_SVA_cis	3:49533139:C:T	CMC	ENSG00000145029	T	NA	NA	0.009	#VALUE!	T	+	3	49533139	NICN1	1
CMC_SVA_cis	3:49533139:C:T	CMC	ENSG00000178252	T	NA	NA	0.009	#VALUE!	T	+	3	49533139	WDR6	1
CMC_SVA_cis	3:49533139:C:T	CMC	ENSG00000164068	C	NA	NA	0.009	#VALUE!	T	-	3	49533139	RNF123	1
CMC_SVA_cis	3:49533139:C:T	CMC	ENSG00000178467	C	NA	NA	0.009	#VALUE!	T	-	3	49533139	P4HTM	1
CMC_SVA_cis	3:49533139:C:T	CMC	ENSG00000213672	C	NA	NA	0.009	#VALUE!	T	-	3	49533139	NCKIPSD	1
CMC_SVA_cis	3:49533348:C:T	CMC	ENSG00000164068	T	NA	NA	0.009	#VALUE!	C	-	3	49533348	RNF123	1
CMC_SVA_cis	3:49533348:C:T	CMC	ENSG00000178467	T	NA	NA	0.009	#VALUE!	C	-	3	49533348	P4HTM	1
CMC_SVA_cis	3:49533348:C:T	CMC	ENSG00000213672	T	NA	NA	0.009	#VALUE!	C	-	3	49533348	NCKIPSD	1
CMC_SVA_cis	3:49533348:C:T	CMC	ENSG00000145029	C	NA	NA	0.009	#VALUE!	C	+	3	49533348	NICN1	1
CMC_SVA_cis	3:49533348:C:T	CMC	ENSG00000178252	C	NA	NA	0.009	#VALUE!	C	+	3	49533348	WDR6	1
CMC_SVA_cis	3:49534439:G:T	CMC	ENSG00000178252	T	NA	NA	0.009	#VALUE!	T	+	3	49534439	WDR6	1
CMC_SVA_cis	3:49534439:G:T	CMC	ENSG00000114302	G	NA	NA	0.009	#VALUE!	T	-	3	49534439	PRKAR2A	1
CMC_SVA_cis	3:49534439:G:T	CMC	ENSG00000186792	G	NA	NA	0.049	#VALUE!	T	-	3	49534439	HYAL3	1
CMC_SVA_cis	3:49534439:G:T	CMC	ENSG00000188315	G	NA	NA	0.009	#VALUE!	T	-	3	49534439	C3orf62	1
CMC_SVA_cis	3:49534439:G:T	CMC	ENSG00000213672	G	NA	NA	0.009	#VALUE!	T	-	3	49534439	NCKIPSD	1
CMC_SVA_cis	3:49535115:C:T	CMC	ENSG00000164068	T	NA	NA	0.009	#VALUE!	C	-	3	49535115	RNF123	1
CMC_SVA_cis	3:49535115:C:T	CMC	ENSG00000178467	T	NA	NA	0.009	#VALUE!	C	-	3	49535115	P4HTM	1
CMC_SVA_cis	3:49535115:C:T	CMC	ENSG00000213672	T	NA	NA	0.009	#VALUE!	C	-	3	49535115	NCKIPSD	1
CMC_SVA_cis	3:49535115:C:T	CMC	ENSG00000145029	C	NA	NA	0.009	#VALUE!	C	+	3	49535115	NICN1	1
CMC_SVA_cis	3:49535115:C:T	CMC	ENSG00000178252	C	NA	NA	0.009	#VALUE!	C	+	3	49535115	WDR6	1
CMC_SVA_cis	3:49536129:T:TTTA	CMC	ENSG00000004534	TTTA	NA	NA	0.049	#VALUE!	NA	NA	3	49536129	RBM6	1
CMC_SVA_cis	3:49536129:T:TTTA	CMC	ENSG00000164068	T	NA	NA	0.009	#VALUE!	NA	NA	3	49536129	RNF123	1
CMC_SVA_cis	3:49536129:T:TTTA	CMC	ENSG00000233276	T	NA	NA	0.009	#VALUE!	NA	NA	3	49536129	GPX1	1
CMC_SVA_cis	3:49537712:A:G	CMC	ENSG00000164068	G	NA	NA	0.009	#VALUE!	A	-	3	49537712	RNF123	1
CMC_SVA_cis	3:49537712:A:G	CMC	ENSG00000233276	G	NA	NA	0.009	#VALUE!	A	-	3	49537712	GPX1	1
CMC_SVA_cis	3:49537712:A:G	CMC	ENSG00000004534	A	NA	NA	0.049	#VALUE!	A	+	3	49537712	RBM6	1
CMC_SVA_cis	3:49537839:C:G	CMC	ENSG00000004534	G	NA	NA	0.049	#VALUE!	G	+	3	49537839	RBM6	1
CMC_SVA_cis	3:49537839:C:G	CMC	ENSG00000164068	C	NA	NA	0.009	#VALUE!	G	-	3	49537839	RNF123	1
CMC_SVA_cis	3:49537839:C:G	CMC	ENSG00000233276	C	NA	NA	0.009	#VALUE!	G	-	3	49537839	GPX1	1
CMC_SVA_cis	3:49538799:C:T	CMC	ENSG00000145029	T	NA	NA	0.009	#VALUE!	T	+	3	49538799	NICN1	1
CMC_SVA_cis	3:49538799:C:T	CMC	ENSG00000178252	T	NA	NA	0.009	#VALUE!	T	+	3	49538799	WDR6	1
CMC_SVA_cis	3:49538799:C:T	CMC	ENSG00000164068	C	NA	NA	0.009	#VALUE!	T	-	3	49538799	RNF123	1
CMC_SVA_cis	3:49538799:C:T	CMC	ENSG00000178467	C	NA	NA	0.009	#VALUE!	T	-	3	49538799	P4HTM	1
CMC_SVA_cis	3:49538799:C:T	CMC	ENSG00000213672	C	NA	NA	0.009	#VALUE!	T	-	3	49538799	NCKIPSD	1
CMC_SVA_cis	3:49538932:C:T	CMC	ENSG00000164068	T	NA	NA	0.009	#VALUE!	C	-	3	49538932	RNF123	1
CMC_SVA_cis	3:49538932:C:T	CMC	ENSG00000233276	T	NA	NA	0.009	#VALUE!	C	-	3	49538932	GPX1	1
CMC_SVA_cis	3:49538932:C:T	CMC	ENSG00000004534	C	NA	NA	0.049	#VALUE!	C	+	3	49538932	RBM6	1
CMC_SVA_cis	3:49539222:A:G	CMC	ENSG00000164068	G	NA	NA	0.009	#VALUE!	A	-	3	49539222	RNF123	1
CMC_SVA_cis	3:49539222:A:G	CMC	ENSG00000233276	G	NA	NA	0.009	#VALUE!	A	-	3	49539222	GPX1	1
CMC_SVA_cis	3:49539222:A:G	CMC	ENSG00000004534	A	NA	NA	0.049	#VALUE!	A	+	3	49539222	RBM6	1
CMC_SVA_cis	3:49539401:C:T	CMC	ENSG00000164068	T	NA	NA	0.009	#VALUE!	C	-	3	49539401	RNF123	1
CMC_SVA_cis	3:49539401:C:T	CMC	ENSG00000233276	T	NA	NA	0.009	#VALUE!	C	-	3	49539401	GPX1	1
CMC_SVA_cis	3:49539401:C:T	CMC	ENSG00000004534	C	NA	NA	0.049	#VALUE!	C	+	3	49539401	RBM6	1
CMC_SVA_cis	3:49539417:C:T	CMC	ENSG00000164068	T	NA	NA	0.009	#VALUE!	C	-	3	49539417	RNF123	1
CMC_SVA_cis	3:49539417:C:T	CMC	ENSG00000178467	T	NA	NA	0.009	#VALUE!	C	-	3	49539417	P4HTM	1
CMC_SVA_cis	3:49539417:C:T	CMC	ENSG00000213672	T	NA	NA	0.009	#VALUE!	C	-	3	49539417	NCKIPSD	1
CMC_SVA_cis	3:49539417:C:T	CMC	ENSG00000145029	C	NA	NA	0.009	#VALUE!	C	+	3	49539417	NICN1	1
CMC_SVA_cis	3:49539417:C:T	CMC	ENSG00000178252	C	NA	NA	0.009	#VALUE!	C	+	3	49539417	WDR6	1
CMC_SVA_cis	3:49540114:C:T	CMC	ENSG00000164068	T	NA	NA	0.009	#VALUE!	NA	NA	3	49540114	RNF123	1
CMC_SVA_cis	3:49540114:C:T	CMC	ENSG00000233276	T	NA	NA	0.009	#VALUE!	NA	NA	3	49540114	GPX1	1
CMC_SVA_cis	3:49540114:C:T	CMC	ENSG00000004534	C	NA	NA	0.049	#VALUE!	NA	NA	3	49540114	RBM6	1
CMC_SVA_cis	3:49540152:A:G	CMC	ENSG00000004534	G	NA	NA	0.049	#VALUE!	NA	NA	3	49540152	RBM6	1
CMC_SVA_cis	3:49540152:A:G	CMC	ENSG00000164068	A	NA	NA	0.009	#VALUE!	NA	NA	3	49540152	RNF123	1
CMC_SVA_cis	3:49540152:A:G	CMC	ENSG00000233276	A	NA	NA	0.009	#VALUE!	NA	NA	3	49540152	GPX1	1
CMC_SVA_cis	3:49542273:C:T	CMC	ENSG00000164068	T	NA	NA	0.009	#VALUE!	NA	NA	3	49542273	RNF123	1
CMC_SVA_cis	3:49542273:C:T	CMC	ENSG00000233276	T	NA	NA	0.009	#VALUE!	NA	NA	3	49542273	GPX1	1
CMC_SVA_cis	3:49542273:C:T	CMC	ENSG00000004534	C	NA	NA	0.049	#VALUE!	NA	NA	3	49542273	RBM6	1
CMC_SVA_cis	3:49543288:A:G	CMC	ENSG00000004534	G	NA	NA	0.049	#VALUE!	G	+	3	49543288	RBM6	1
CMC_SVA_cis	3:49543288:A:G	CMC	ENSG00000164068	A	NA	NA	0.009	#VALUE!	G	-	3	49543288	RNF123	1
CMC_SVA_cis	3:49543288:A:G	CMC	ENSG00000233276	A	NA	NA	0.009	#VALUE!	G	-	3	49543288	GPX1	1
CMC_SVA_cis	3:49543656:C:T	CMC	ENSG00000004534	T	NA	NA	0.049	#VALUE!	T	+	3	49543656	RBM6	1
CMC_SVA_cis	3:49543656:C:T	CMC	ENSG00000164068	C	NA	NA	0.009	#VALUE!	T	-	3	49543656	RNF123	1
CMC_SVA_cis	3:49543656:C:T	CMC	ENSG00000233276	C	NA	NA	0.009	#VALUE!	T	-	3	49543656	GPX1	1
CMC_SVA_cis	3:49547561:C:T	CMC	ENSG00000164068	T	NA	NA	0.009	#VALUE!	C	-	3	49547561	RNF123	1
CMC_SVA_cis	3:49547561:C:T	CMC	ENSG00000233276	T	NA	NA	0.009	#VALUE!	C	-	3	49547561	GPX1	1
CMC_SVA_cis	3:49547561:C:T	CMC	ENSG00000004534	C	NA	NA	0.049	#VALUE!	C	+	3	49547561	RBM6	1
CMC_SVA_cis	3:49549674:C:T	CMC	ENSG00000164068	T	NA	NA	0.009	#VALUE!	C	-	3	49549674	RNF123	1
CMC_SVA_cis	3:49549674:C:T	CMC	ENSG00000178467	T	NA	NA	0.009	#VALUE!	C	-	3	49549674	P4HTM	1
CMC_SVA_cis	3:49549674:C:T	CMC	ENSG00000213672	T	NA	NA	0.009	#VALUE!	C	-	3	49549674	NCKIPSD	1
CMC_SVA_cis	3:49549674:C:T	CMC	ENSG00000145029	C	NA	NA	0.009	#VALUE!	C	+	3	49549674	NICN1	1
CMC_SVA_cis	3:49549674:C:T	CMC	ENSG00000178252	C	NA	NA	0.009	#VALUE!	C	+	3	49549674	WDR6	1
CMC_SVA_cis	3:49550914:C:G	CMC	ENSG00000145029	G	NA	NA	0.009	#VALUE!	NA	NA	3	49550914	NICN1	1
CMC_SVA_cis	3:49550914:C:G	CMC	ENSG00000178252	G	NA	NA	0.009	#VALUE!	NA	NA	3	49550914	WDR6	1
CMC_SVA_cis	3:49550914:C:G	CMC	ENSG00000164068	C	NA	NA	0.009	#VALUE!	NA	NA	3	49550914	RNF123	1
CMC_SVA_cis	3:49550914:C:G	CMC	ENSG00000178467	C	NA	NA	0.009	#VALUE!	NA	NA	3	49550914	P4HTM	1
CMC_SVA_cis	3:49550914:C:G	CMC	ENSG00000213672	C	NA	NA	0.009	#VALUE!	NA	NA	3	49550914	NCKIPSD	1
CMC_SVA_cis	3:49552295:C:T	CMC	ENSG00000145029	T	NA	NA	0.009	#VALUE!	T	+	3	49552295	NICN1	1
CMC_SVA_cis	3:49552295:C:T	CMC	ENSG00000178252	T	NA	NA	0.009	#VALUE!	T	+	3	49552295	WDR6	1
CMC_SVA_cis	3:49552295:C:T	CMC	ENSG00000164068	C	NA	NA	0.009	#VALUE!	T	-	3	49552295	RNF123	1
CMC_SVA_cis	3:49552295:C:T	CMC	ENSG00000178467	C	NA	NA	0.009	#VALUE!	T	-	3	49552295	P4HTM	1
CMC_SVA_cis	3:49552295:C:T	CMC	ENSG00000213672	C	NA	NA	0.009	#VALUE!	T	-	3	49552295	NCKIPSD	1
CMC_SVA_cis	3:49555963:C:T	CMC	ENSG00000164068	T	NA	NA	0.009	#VALUE!	C	-	3	49555963	RNF123	1
CMC_SVA_cis	3:49555963:C:T	CMC	ENSG00000233276	T	NA	NA	0.009	#VALUE!	C	-	3	49555963	GPX1	1
CMC_SVA_cis	3:49555963:C:T	CMC	ENSG00000004534	C	NA	NA	0.049	#VALUE!	C	+	3	49555963	RBM6	1
CMC_SVA_cis	3:49557051:A:G	CMC	ENSG00000164068	G	NA	NA	0.009	#VALUE!	A	-	3	49557051	RNF123	1
CMC_SVA_cis	3:49557051:A:G	CMC	ENSG00000178467	G	NA	NA	0.009	#VALUE!	A	-	3	49557051	P4HTM	1
CMC_SVA_cis	3:49557051:A:G	CMC	ENSG00000213672	G	NA	NA	0.009	#VALUE!	A	-	3	49557051	NCKIPSD	1
CMC_SVA_cis	3:49557051:A:G	CMC	ENSG00000145029	A	NA	NA	0.009	#VALUE!	A	+	3	49557051	NICN1	1
CMC_SVA_cis	3:49557051:A:G	CMC	ENSG00000178252	A	NA	NA	0.009	#VALUE!	A	+	3	49557051	WDR6	1
CMC_SVA_cis	3:49557095:G:T	CMC	ENSG00000164068	T	NA	NA	0.009	#VALUE!	G	-	3	49557095	RNF123	1
CMC_SVA_cis	3:49557095:G:T	CMC	ENSG00000178467	T	NA	NA	0.009	#VALUE!	G	-	3	49557095	P4HTM	1
CMC_SVA_cis	3:49557095:G:T	CMC	ENSG00000213672	T	NA	NA	0.009	#VALUE!	G	-	3	49557095	NCKIPSD	1
CMC_SVA_cis	3:49557095:G:T	CMC	ENSG00000145029	G	NA	NA	0.009	#VALUE!	G	+	3	49557095	NICN1	1
CMC_SVA_cis	3:49557095:G:T	CMC	ENSG00000178252	G	NA	NA	0.009	#VALUE!	G	+	3	49557095	WDR6	1
CMC_SVA_cis	3:49558658:A:G	CMC	ENSG00000145029	G	NA	NA	0.009	#VALUE!	G	+	3	49558658	NICN1	1
CMC_SVA_cis	3:49558658:A:G	CMC	ENSG00000178252	G	NA	NA	0.009	#VALUE!	G	+	3	49558658	WDR6	1
CMC_SVA_cis	3:49558658:A:G	CMC	ENSG00000164068	A	NA	NA	0.009	#VALUE!	G	-	3	49558658	RNF123	1
CMC_SVA_cis	3:49558658:A:G	CMC	ENSG00000178467	A	NA	NA	0.009	#VALUE!	G	-	3	49558658	P4HTM	1
CMC_SVA_cis	3:49558658:A:G	CMC	ENSG00000213672	A	NA	NA	0.009	#VALUE!	G	-	3	49558658	NCKIPSD	1
CMC_SVA_cis	3:49558716:C:T	CMC	ENSG00000004534	T	NA	NA	0.049	#VALUE!	T	+	3	49558716	RBM6	1
CMC_SVA_cis	3:49558716:C:T	CMC	ENSG00000164068	C	NA	NA	0.009	#VALUE!	T	-	3	49558716	RNF123	1
CMC_SVA_cis	3:49558716:C:T	CMC	ENSG00000233276	C	NA	NA	0.009	#VALUE!	T	-	3	49558716	GPX1	1
CMC_SVA_cis	3:49559470:A:AT	CMC	ENSG00000164068	AT	NA	NA	0.009	#VALUE!	NA	NA	3	49559470	RNF123	1
CMC_SVA_cis	3:49559470:A:AT	CMC	ENSG00000178467	AT	NA	NA	0.009	#VALUE!	NA	NA	3	49559470	P4HTM	1
CMC_SVA_cis	3:49559470:A:AT	CMC	ENSG00000213672	AT	NA	NA	0.009	#VALUE!	NA	NA	3	49559470	NCKIPSD	1
CMC_SVA_cis	3:49559470:A:AT	CMC	ENSG00000145029	A	NA	NA	0.009	#VALUE!	NA	NA	3	49559470	NICN1	1
CMC_SVA_cis	3:49559470:A:AT	CMC	ENSG00000178252	A	NA	NA	0.009	#VALUE!	NA	NA	3	49559470	WDR6	1
CMC_SVA_cis	3:49559485:A:G	CMC	ENSG00000164068	G	NA	NA	0.009	#VALUE!	A	-	3	49559485	RNF123	1
CMC_SVA_cis	3:49559485:A:G	CMC	ENSG00000233276	G	NA	NA	0.009	#VALUE!	A	-	3	49559485	GPX1	1
CMC_SVA_cis	3:49559485:A:G	CMC	ENSG00000004534	A	NA	NA	0.049	#VALUE!	A	+	3	49559485	RBM6	1
CMC_SVA_cis	3:49559984:C:T	CMC	ENSG00000164068	T	NA	NA	0.009	#VALUE!	C	-	3	49559984	RNF123	1
CMC_SVA_cis	3:49559984:C:T	CMC	ENSG00000178467	T	NA	NA	0.009	#VALUE!	C	-	3	49559984	P4HTM	1
CMC_SVA_cis	3:49559984:C:T	CMC	ENSG00000213672	T	NA	NA	0.009	#VALUE!	C	-	3	49559984	NCKIPSD	1
CMC_SVA_cis	3:49559984:C:T	CMC	ENSG00000145029	C	NA	NA	0.009	#VALUE!	C	+	3	49559984	NICN1	1
CMC_SVA_cis	3:49559984:C:T	CMC	ENSG00000178252	C	NA	NA	0.009	#VALUE!	C	+	3	49559984	WDR6	1
CMC_SVA_cis	3:49563456:A:G	CMC	ENSG00000164068	G	NA	NA	0.009	#VALUE!	A	-	3	49563456	RNF123	1
CMC_SVA_cis	3:49563456:A:G	CMC	ENSG00000233276	G	NA	NA	0.009	#VALUE!	A	-	3	49563456	GPX1	1
CMC_SVA_cis	3:49563456:A:G	CMC	ENSG00000004534	A	NA	NA	0.049	#VALUE!	A	+	3	49563456	RBM6	1
CMC_SVA_cis	3:49565842:C:T	CMC	ENSG00000186792	T	NA	NA	0.009	#VALUE!	T	+	3	49565842	HYAL3	1
CMC_SVA_cis	3:49565842:C:T	CMC	ENSG00000213672	T	NA	NA	0.049	#VALUE!	T	+	3	49565842	NCKIPSD	1
CMC_SVA_cis	3:49565842:C:T	CMC	ENSG00000164068	C	NA	NA	0.009	#VALUE!	T	-	3	49565842	RNF123	1
CMC_SVA_cis	3:49565842:C:T	CMC	ENSG00000178252	C	NA	NA	0.009	#VALUE!	T	-	3	49565842	WDR6	1
CMC_SVA_cis	3:49565842:C:T	CMC	ENSG00000233276	C	NA	NA	0.009	#VALUE!	T	-	3	49565842	GPX1	1
CMC_SVA_cis	3:49566715:C:T	CMC	ENSG00000164068	T	NA	NA	0.009	#VALUE!	C	-	3	49566715	RNF123	1
CMC_SVA_cis	3:49566715:C:T	CMC	ENSG00000178467	T	NA	NA	0.009	#VALUE!	C	-	3	49566715	P4HTM	1
CMC_SVA_cis	3:49566715:C:T	CMC	ENSG00000213672	T	NA	NA	0.009	#VALUE!	C	-	3	49566715	NCKIPSD	1
CMC_SVA_cis	3:49566715:C:T	CMC	ENSG00000145029	C	NA	NA	0.009	#VALUE!	C	+	3	49566715	NICN1	1
CMC_SVA_cis	3:49566715:C:T	CMC	ENSG00000178252	C	NA	NA	0.009	#VALUE!	C	+	3	49566715	WDR6	1
CMC_SVA_cis	3:49570200:C:T	CMC	ENSG00000004534	T	NA	NA	0.049	#VALUE!	T	+	3	49570200	RBM6	1
CMC_SVA_cis	3:49570200:C:T	CMC	ENSG00000164068	C	NA	NA	0.009	#VALUE!	T	-	3	49570200	RNF123	1
CMC_SVA_cis	3:49570200:C:T	CMC	ENSG00000233276	C	NA	NA	0.009	#VALUE!	T	-	3	49570200	GPX1	1
CMC_SVA_cis	3:49570882:C:T	CMC	ENSG00000145029	T	NA	NA	0.009	#VALUE!	T	+	3	49570882	NICN1	1
CMC_SVA_cis	3:49570882:C:T	CMC	ENSG00000178252	T	NA	NA	0.009	#VALUE!	T	+	3	49570882	WDR6	1
CMC_SVA_cis	3:49570882:C:T	CMC	ENSG00000164068	C	NA	NA	0.009	#VALUE!	T	-	3	49570882	RNF123	1
CMC_SVA_cis	3:49570882:C:T	CMC	ENSG00000178467	C	NA	NA	0.009	#VALUE!	T	-	3	49570882	P4HTM	1
CMC_SVA_cis	3:49570882:C:T	CMC	ENSG00000213672	C	NA	NA	0.009	#VALUE!	T	-	3	49570882	NCKIPSD	1
CMC_SVA_cis	3:49572140:A:G	CMC	ENSG00000004534	G	NA	NA	0.049	#VALUE!	G	+	3	49572140	RBM6	1
CMC_SVA_cis	3:49572140:A:G	CMC	ENSG00000164068	A	NA	NA	0.009	#VALUE!	G	-	3	49572140	RNF123	1
CMC_SVA_cis	3:49572140:A:G	CMC	ENSG00000233276	A	NA	NA	0.009	#VALUE!	G	-	3	49572140	GPX1	1
CMC_SVA_cis	3:49574808:C:G	CMC	ENSG00000004534	G	NA	NA	0.049	#VALUE!	G	+	3	49574808	RBM6	1
CMC_SVA_cis	3:49574808:C:G	CMC	ENSG00000164068	C	NA	NA	0.009	#VALUE!	G	-	3	49574808	RNF123	1
CMC_SVA_cis	3:49574808:C:G	CMC	ENSG00000233276	C	NA	NA	0.009	#VALUE!	G	-	3	49574808	GPX1	1
CMC_SVA_cis	3:49575137:A:ATTTCT	CMC	ENSG00000164068	ATTTCT	NA	NA	0.009	#VALUE!	NA	NA	3	49575137	RNF123	1
CMC_SVA_cis	3:49575137:A:ATTTCT	CMC	ENSG00000233276	ATTTCT	NA	NA	0.009	#VALUE!	NA	NA	3	49575137	GPX1	1
CMC_SVA_cis	3:49575137:A:ATTTCT	CMC	ENSG00000004534	A	NA	NA	0.049	#VALUE!	NA	NA	3	49575137	RBM6	1
CMC_SVA_cis	3:49575367:A:G	CMC	ENSG00000164068	G	NA	NA	0.009	#VALUE!	A	-	3	49575367	RNF123	1
CMC_SVA_cis	3:49575367:A:G	CMC	ENSG00000233276	G	NA	NA	0.009	#VALUE!	A	-	3	49575367	GPX1	1
CMC_SVA_cis	3:49575367:A:G	CMC	ENSG00000004534	A	NA	NA	0.049	#VALUE!	A	+	3	49575367	RBM6	1
CMC_SVA_cis	3:49577017:A:C	CMC	ENSG00000186792	C	NA	NA	0.009	#VALUE!	C	+	3	49577017	HYAL3	1
CMC_SVA_cis	3:49577017:A:C	CMC	ENSG00000213672	C	NA	NA	0.049	#VALUE!	C	+	3	49577017	NCKIPSD	1
CMC_SVA_cis	3:49577017:A:C	CMC	ENSG00000164068	A	NA	NA	0.009	#VALUE!	C	-	3	49577017	RNF123	1
CMC_SVA_cis	3:49577017:A:C	CMC	ENSG00000178252	A	NA	NA	0.009	#VALUE!	C	-	3	49577017	WDR6	1
CMC_SVA_cis	3:49577017:A:C	CMC	ENSG00000233276	A	NA	NA	0.009	#VALUE!	C	-	3	49577017	GPX1	1
CMC_SVA_cis	3:49577046:T:TAG	CMC	ENSG00000164068	TAG	NA	NA	0.009	#VALUE!	NA	NA	3	49577046	RNF123	1
CMC_SVA_cis	3:49577046:T:TAG	CMC	ENSG00000233276	TAG	NA	NA	0.009	#VALUE!	NA	NA	3	49577046	GPX1	1
CMC_SVA_cis	3:49577046:T:TAG	CMC	ENSG00000004534	T	NA	NA	0.049	#VALUE!	NA	NA	3	49577046	RBM6	1
CMC_SVA_cis	3:49579017:C:T	CMC	ENSG00000164068	T	NA	NA	0.009	#VALUE!	C	-	3	49579017	RNF123	1
CMC_SVA_cis	3:49579017:C:T	CMC	ENSG00000233276	T	NA	NA	0.009	#VALUE!	C	-	3	49579017	GPX1	1
CMC_SVA_cis	3:49579017:C:T	CMC	ENSG00000004534	C	NA	NA	0.049	#VALUE!	C	+	3	49579017	RBM6	1
CMC_SVA_cis	3:49580347:C:T	CMC	ENSG00000164068	T	NA	NA	0.009	#VALUE!	C	-	3	49580347	RNF123	1
CMC_SVA_cis	3:49580347:C:T	CMC	ENSG00000178467	T	NA	NA	0.009	#VALUE!	C	-	3	49580347	P4HTM	1
CMC_SVA_cis	3:49580347:C:T	CMC	ENSG00000213672	T	NA	NA	0.009	#VALUE!	C	-	3	49580347	NCKIPSD	1
CMC_SVA_cis	3:49580347:C:T	CMC	ENSG00000145029	C	NA	NA	0.009	#VALUE!	C	+	3	49580347	NICN1	1
CMC_SVA_cis	3:49580347:C:T	CMC	ENSG00000178252	C	NA	NA	0.009	#VALUE!	C	+	3	49580347	WDR6	1
CMC_SVA_cis	3:49588841:A:ATC	CMC	ENSG00000145029	ATC	NA	NA	0.009	#VALUE!	NA	NA	3	49588841	NICN1	1
CMC_SVA_cis	3:49588841:A:ATC	CMC	ENSG00000178252	ATC	NA	NA	0.009	#VALUE!	NA	NA	3	49588841	WDR6	1
CMC_SVA_cis	3:49588841:A:ATC	CMC	ENSG00000164068	A	NA	NA	0.009	#VALUE!	NA	NA	3	49588841	RNF123	1
CMC_SVA_cis	3:49588841:A:ATC	CMC	ENSG00000178467	A	NA	NA	0.009	#VALUE!	NA	NA	3	49588841	P4HTM	1
CMC_SVA_cis	3:49588841:A:ATC	CMC	ENSG00000213672	A	NA	NA	0.009	#VALUE!	NA	NA	3	49588841	NCKIPSD	1
CMC_SVA_cis	3:49590256:C:T	CMC	ENSG00000164068	T	NA	NA	0.009	#VALUE!	C	-	3	49590256	RNF123	1
CMC_SVA_cis	3:49590256:C:T	CMC	ENSG00000178467	T	NA	NA	0.009	#VALUE!	C	-	3	49590256	P4HTM	1
CMC_SVA_cis	3:49590256:C:T	CMC	ENSG00000213672	T	NA	NA	0.009	#VALUE!	C	-	3	49590256	NCKIPSD	1
CMC_SVA_cis	3:49590256:C:T	CMC	ENSG00000145029	C	NA	NA	0.009	#VALUE!	C	+	3	49590256	NICN1	1
CMC_SVA_cis	3:49590256:C:T	CMC	ENSG00000178252	C	NA	NA	0.009	#VALUE!	C	+	3	49590256	WDR6	1
CMC_SVA_cis	3:49590770:C:T	CMC	ENSG00000004534	T	NA	NA	0.049	#VALUE!	T	+	3	49590770	RBM6	1
CMC_SVA_cis	3:49590770:C:T	CMC	ENSG00000164068	C	NA	NA	0.009	#VALUE!	T	-	3	49590770	RNF123	1
CMC_SVA_cis	3:49590770:C:T	CMC	ENSG00000233276	C	NA	NA	0.009	#VALUE!	T	-	3	49590770	GPX1	1
CMC_SVA_cis	3:49594991:T:TGGA	CMC	ENSG00000178252	TGGA	NA	NA	0.009	#VALUE!	NA	NA	3	49594991	WDR6	1
CMC_SVA_cis	3:49594991:T:TGGA	CMC	ENSG00000114302	T	NA	NA	0.009	#VALUE!	NA	NA	3	49594991	PRKAR2A	1
CMC_SVA_cis	3:49594991:T:TGGA	CMC	ENSG00000186792	T	NA	NA	0.049	#VALUE!	NA	NA	3	49594991	HYAL3	1
CMC_SVA_cis	3:49594991:T:TGGA	CMC	ENSG00000188315	T	NA	NA	0.009	#VALUE!	NA	NA	3	49594991	C3orf62	1
CMC_SVA_cis	3:49594991:T:TGGA	CMC	ENSG00000213672	T	NA	NA	0.009	#VALUE!	NA	NA	3	49594991	NCKIPSD	1
CMC_SVA_cis	3:49596593:C:G	CMC	ENSG00000164068	G	NA	NA	0.009	#VALUE!	NA	NA	3	49596593	RNF123	1
CMC_SVA_cis	3:49596593:C:G	CMC	ENSG00000178467	G	NA	NA	0.009	#VALUE!	NA	NA	3	49596593	P4HTM	1
CMC_SVA_cis	3:49596593:C:G	CMC	ENSG00000213672	G	NA	NA	0.009	#VALUE!	NA	NA	3	49596593	NCKIPSD	1
CMC_SVA_cis	3:49596593:C:G	CMC	ENSG00000145029	C	NA	NA	0.009	#VALUE!	NA	NA	3	49596593	NICN1	1
CMC_SVA_cis	3:49596593:C:G	CMC	ENSG00000178252	C	NA	NA	0.009	#VALUE!	NA	NA	3	49596593	WDR6	1
CMC_SVA_cis	3:49597013:C:T	CMC	ENSG00000004534	T	NA	NA	0.049	#VALUE!	T	+	3	49597013	RBM6	1
CMC_SVA_cis	3:49597013:C:T	CMC	ENSG00000164068	C	NA	NA	0.009	#VALUE!	T	-	3	49597013	RNF123	1
CMC_SVA_cis	3:49597013:C:T	CMC	ENSG00000233276	C	NA	NA	0.009	#VALUE!	T	-	3	49597013	GPX1	1
CMC_SVA_cis	3:49597055:C:T	CMC	ENSG00000178252	T	NA	NA	0.009	#VALUE!	T	+	3	49597055	WDR6	1
CMC_SVA_cis	3:49597055:C:T	CMC	ENSG00000198218	T	NA	NA	0.049	#VALUE!	T	+	3	49597055	QRICH1	1
CMC_SVA_cis	3:49597055:C:T	CMC	ENSG00000114302	C	NA	NA	0.009	#VALUE!	T	-	3	49597055	PRKAR2A	1
CMC_SVA_cis	3:49597055:C:T	CMC	ENSG00000178467	C	NA	NA	0.049	#VALUE!	T	-	3	49597055	P4HTM	1
CMC_SVA_cis	3:49597055:C:T	CMC	ENSG00000186792	C	NA	NA	0.049	#VALUE!	T	-	3	49597055	HYAL3	1
CMC_SVA_cis	3:49597055:C:T	CMC	ENSG00000188315	C	NA	NA	0.009	#VALUE!	T	-	3	49597055	C3orf62	1
CMC_SVA_cis	3:49597055:C:T	CMC	ENSG00000213672	C	NA	NA	0.009	#VALUE!	T	-	3	49597055	NCKIPSD	1
CMC_SVA_cis	3:49597230:C:G	CMC	ENSG00000004534	G	NA	NA	0.049	#VALUE!	G	+	3	49597230	RBM6	1
CMC_SVA_cis	3:49597230:C:G	CMC	ENSG00000164068	C	NA	NA	0.009	#VALUE!	G	-	3	49597230	RNF123	1
CMC_SVA_cis	3:49597230:C:G	CMC	ENSG00000233276	C	NA	NA	0.009	#VALUE!	G	-	3	49597230	GPX1	1
CMC_SVA_cis	3:49597737:C:T	CMC	ENSG00000164068	T	NA	NA	0.009	#VALUE!	C	-	3	49597737	RNF123	1
CMC_SVA_cis	3:49597737:C:T	CMC	ENSG00000233276	T	NA	NA	0.009	#VALUE!	C	-	3	49597737	GPX1	1
CMC_SVA_cis	3:49597737:C:T	CMC	ENSG00000004534	C	NA	NA	0.049	#VALUE!	C	+	3	49597737	RBM6	1
CMC_SVA_cis	3:49600426:C:T	CMC	ENSG00000164068	T	NA	NA	0.009	#VALUE!	C	-	3	49600426	RNF123	1
CMC_SVA_cis	3:49600426:C:T	CMC	ENSG00000178467	T	NA	NA	0.009	#VALUE!	C	-	3	49600426	P4HTM	1
CMC_SVA_cis	3:49600426:C:T	CMC	ENSG00000213672	T	NA	NA	0.009	#VALUE!	C	-	3	49600426	NCKIPSD	1
CMC_SVA_cis	3:49600426:C:T	CMC	ENSG00000145029	C	NA	NA	0.009	#VALUE!	C	+	3	49600426	NICN1	1
CMC_SVA_cis	3:49600426:C:T	CMC	ENSG00000178252	C	NA	NA	0.009	#VALUE!	C	+	3	49600426	WDR6	1
CMC_SVA_cis	3:49603289:C:T	CMC	ENSG00000004534	T	NA	NA	0.049	#VALUE!	T	+	3	49603289	RBM6	1
CMC_SVA_cis	3:49603289:C:T	CMC	ENSG00000164068	C	NA	NA	0.009	#VALUE!	T	-	3	49603289	RNF123	1
CMC_SVA_cis	3:49603289:C:T	CMC	ENSG00000233276	C	NA	NA	0.009	#VALUE!	T	-	3	49603289	GPX1	1
CMC_SVA_cis	3:49606188:A:C	CMC	ENSG00000178252	C	NA	NA	0.009	#VALUE!	C	+	3	49606188	WDR6	1
CMC_SVA_cis	3:49606188:A:C	CMC	ENSG00000114302	A	NA	NA	0.049	#VALUE!	C	-	3	49606188	PRKAR2A	1
CMC_SVA_cis	3:49606188:A:C	CMC	ENSG00000186792	A	NA	NA	0.009	#VALUE!	C	-	3	49606188	HYAL3	1
CMC_SVA_cis	3:49606385:A:G	CMC	ENSG00000164068	G	NA	NA	0.009	#VALUE!	A	-	3	49606385	RNF123	1
CMC_SVA_cis	3:49606385:A:G	CMC	ENSG00000233276	G	NA	NA	0.009	#VALUE!	A	-	3	49606385	GPX1	1
CMC_SVA_cis	3:49606385:A:G	CMC	ENSG00000186792	A	NA	NA	0.009	#VALUE!	A	+	3	49606385	HYAL3	1
CMC_SVA_cis	3:49610223:C:T	CMC	ENSG00000004534	T	NA	NA	0.009	#VALUE!	T	+	3	49610223	RBM6	1
CMC_SVA_cis	3:49610223:C:T	CMC	ENSG00000164068	C	NA	NA	0.009	#VALUE!	T	-	3	49610223	RNF123	1
CMC_SVA_cis	3:49610223:C:T	CMC	ENSG00000233276	C	NA	NA	0.009	#VALUE!	T	-	3	49610223	GPX1	1
CMC_SVA_cis	3:49610957:C:T	CMC	ENSG00000164068	T	NA	NA	0.009	#VALUE!	C	-	3	49610957	RNF123	1
CMC_SVA_cis	3:49610957:C:T	CMC	ENSG00000213672	T	NA	NA	0.049	#VALUE!	C	-	3	49610957	NCKIPSD	1
CMC_SVA_cis	3:49610957:C:T	CMC	ENSG00000178252	C	NA	NA	0.049	#VALUE!	C	+	3	49610957	WDR6	1
CMC_SVA_cis	3:49611457:A:G	CMC	ENSG00000004534	G	NA	NA	0.009	#VALUE!	G	+	3	49611457	RBM6	1
CMC_SVA_cis	3:49611457:A:G	CMC	ENSG00000164068	A	NA	NA	0.009	#VALUE!	G	-	3	49611457	RNF123	1
CMC_SVA_cis	3:49611457:A:G	CMC	ENSG00000233276	A	NA	NA	0.009	#VALUE!	G	-	3	49611457	GPX1	1
CMC_SVA_cis	3:49611660:C:CA	CMC	ENSG00000164068	CA	NA	NA	0.009	#VALUE!	NA	NA	3	49611660	RNF123	1
CMC_SVA_cis	3:49611660:C:CA	CMC	ENSG00000233276	CA	NA	NA	0.009	#VALUE!	NA	NA	3	49611660	GPX1	1
CMC_SVA_cis	3:49611660:C:CA	CMC	ENSG00000004534	C	NA	NA	0.009	#VALUE!	NA	NA	3	49611660	RBM6	1
CMC_SVA_cis	3:49617202:A:AT	CMC	ENSG00000178252	AT	NA	NA	0.049	#VALUE!	NA	NA	3	49617202	WDR6	1
CMC_SVA_cis	3:49617202:A:AT	CMC	ENSG00000164068	A	NA	NA	0.009	#VALUE!	NA	NA	3	49617202	RNF123	1
CMC_SVA_cis	3:49617202:A:AT	CMC	ENSG00000213672	A	NA	NA	0.049	#VALUE!	NA	NA	3	49617202	NCKIPSD	1
CMC_SVA_cis	3:49619651:C:T	CMC	ENSG00000164068	T	NA	NA	0.009	#VALUE!	C	-	3	49619651	RNF123	1
CMC_SVA_cis	3:49619651:C:T	CMC	ENSG00000233276	T	NA	NA	0.009	#VALUE!	C	-	3	49619651	GPX1	1
CMC_SVA_cis	3:49619651:C:T	CMC	ENSG00000004534	C	NA	NA	0.009	#VALUE!	C	+	3	49619651	RBM6	1
CMC_SVA_cis	3:49620770:A:G	CMC	ENSG00000164068	G	NA	NA	0.009	#VALUE!	A	-	3	49620770	RNF123	1
CMC_SVA_cis	3:49620770:A:G	CMC	ENSG00000213672	G	NA	NA	0.049	#VALUE!	A	-	3	49620770	NCKIPSD	1
CMC_SVA_cis	3:49620770:A:G	CMC	ENSG00000178252	A	NA	NA	0.049	#VALUE!	A	+	3	49620770	WDR6	1
CMC_SVA_cis	3:49621367:C:T	CMC	ENSG00000186792	T	NA	NA	0.009	#VALUE!	T	+	3	49621367	HYAL3	1
CMC_SVA_cis	3:49621367:C:T	CMC	ENSG00000164068	C	NA	NA	0.009	#VALUE!	T	-	3	49621367	RNF123	1
CMC_SVA_cis	3:49621367:C:T	CMC	ENSG00000178252	C	NA	NA	0.009	#VALUE!	T	-	3	49621367	WDR6	1
CMC_SVA_cis	3:49621367:C:T	CMC	ENSG00000233276	C	NA	NA	0.009	#VALUE!	T	-	3	49621367	GPX1	1
CMC_SVA_cis	3:49624377:A:C	CMC	ENSG00000004534	C	NA	NA	0.009	#VALUE!	C	+	3	49624377	RBM6	1
CMC_SVA_cis	3:49624377:A:C	CMC	ENSG00000164068	A	NA	NA	0.009	#VALUE!	C	-	3	49624377	RNF123	1
CMC_SVA_cis	3:49624377:A:C	CMC	ENSG00000233276	A	NA	NA	0.009	#VALUE!	C	-	3	49624377	GPX1	1
CMC_SVA_cis	3:49626182:G:T	CMC	ENSG00000178252	T	NA	NA	0.049	#VALUE!	T	+	3	49626182	WDR6	1
CMC_SVA_cis	3:49626182:G:T	CMC	ENSG00000164068	G	NA	NA	0.009	#VALUE!	T	-	3	49626182	RNF123	1
CMC_SVA_cis	3:49626182:G:T	CMC	ENSG00000213672	G	NA	NA	0.049	#VALUE!	T	-	3	49626182	NCKIPSD	1
CMC_SVA_cis	3:49626600:C:T	CMC	ENSG00000178252	T	NA	NA	0.009	#VALUE!	T	+	3	49626600	WDR6	1
CMC_SVA_cis	3:49626600:C:T	CMC	ENSG00000198218	T	NA	NA	0.049	#VALUE!	T	+	3	49626600	QRICH1	1
CMC_SVA_cis	3:49626600:C:T	CMC	ENSG00000114302	C	NA	NA	0.009	#VALUE!	T	-	3	49626600	PRKAR2A	1
CMC_SVA_cis	3:49626600:C:T	CMC	ENSG00000178467	C	NA	NA	0.049	#VALUE!	T	-	3	49626600	P4HTM	1
CMC_SVA_cis	3:49626600:C:T	CMC	ENSG00000186792	C	NA	NA	0.049	#VALUE!	T	-	3	49626600	HYAL3	1
CMC_SVA_cis	3:49626600:C:T	CMC	ENSG00000188315	C	NA	NA	0.009	#VALUE!	T	-	3	49626600	C3orf62	1
CMC_SVA_cis	3:49626600:C:T	CMC	ENSG00000213672	C	NA	NA	0.009	#VALUE!	T	-	3	49626600	NCKIPSD	1
CMC_SVA_cis	3:49626666:C:T	CMC	ENSG00000178252	T	NA	NA	0.009	#VALUE!	T	+	3	49626666	WDR6	1
CMC_SVA_cis	3:49626666:C:T	CMC	ENSG00000198218	T	NA	NA	0.049	#VALUE!	T	+	3	49626666	QRICH1	1
CMC_SVA_cis	3:49626666:C:T	CMC	ENSG00000114302	C	NA	NA	0.009	#VALUE!	T	-	3	49626666	PRKAR2A	1
CMC_SVA_cis	3:49626666:C:T	CMC	ENSG00000178467	C	NA	NA	0.049	#VALUE!	T	-	3	49626666	P4HTM	1
CMC_SVA_cis	3:49626666:C:T	CMC	ENSG00000186792	C	NA	NA	0.049	#VALUE!	T	-	3	49626666	HYAL3	1
CMC_SVA_cis	3:49626666:C:T	CMC	ENSG00000188315	C	NA	NA	0.009	#VALUE!	T	-	3	49626666	C3orf62	1
CMC_SVA_cis	3:49626666:C:T	CMC	ENSG00000213672	C	NA	NA	0.009	#VALUE!	T	-	3	49626666	NCKIPSD	1
CMC_SVA_cis	3:49631326:C:T	CMC	ENSG00000164068	T	NA	NA	0.009	#VALUE!	C	-	3	49631326	RNF123	1
CMC_SVA_cis	3:49631326:C:T	CMC	ENSG00000213672	T	NA	NA	0.049	#VALUE!	C	-	3	49631326	NCKIPSD	1
CMC_SVA_cis	3:49631326:C:T	CMC	ENSG00000178252	C	NA	NA	0.049	#VALUE!	C	+	3	49631326	WDR6	1
CMC_SVA_cis	3:49631585:A:G	CMC	ENSG00000114302	G	NA	NA	0.009	#VALUE!	A	-	3	49631585	PRKAR2A	1
CMC_SVA_cis	3:49631585:A:G	CMC	ENSG00000178467	G	NA	NA	0.049	#VALUE!	A	-	3	49631585	P4HTM	1
CMC_SVA_cis	3:49631585:A:G	CMC	ENSG00000186792	G	NA	NA	0.049	#VALUE!	A	-	3	49631585	HYAL3	1
CMC_SVA_cis	3:49631585:A:G	CMC	ENSG00000188315	G	NA	NA	0.009	#VALUE!	A	-	3	49631585	C3orf62	1
CMC_SVA_cis	3:49631585:A:G	CMC	ENSG00000213672	G	NA	NA	0.009	#VALUE!	A	-	3	49631585	NCKIPSD	1
CMC_SVA_cis	3:49631585:A:G	CMC	ENSG00000178252	A	NA	NA	0.009	#VALUE!	A	+	3	49631585	WDR6	1
CMC_SVA_cis	3:49631585:A:G	CMC	ENSG00000198218	A	NA	NA	0.049	#VALUE!	A	+	3	49631585	QRICH1	1
CMC_SVA_cis	3:49634696:A:G	CMC	ENSG00000164068	G	NA	NA	0.009	#VALUE!	A	-	3	49634696	RNF123	1
CMC_SVA_cis	3:49634696:A:G	CMC	ENSG00000233276	G	NA	NA	0.009	#VALUE!	A	-	3	49634696	GPX1	1
CMC_SVA_cis	3:49634696:A:G	CMC	ENSG00000004534	A	NA	NA	0.009	#VALUE!	A	+	3	49634696	RBM6	1
CMC_SVA_cis	3:49635354:A:G	CMC	ENSG00000164068	G	NA	NA	0.009	#VALUE!	A	-	3	49635354	RNF123	1
CMC_SVA_cis	3:49635354:A:G	CMC	ENSG00000233276	G	NA	NA	0.009	#VALUE!	A	-	3	49635354	GPX1	1
CMC_SVA_cis	3:49635354:A:G	CMC	ENSG00000004534	A	NA	NA	0.009	#VALUE!	A	+	3	49635354	RBM6	1
CMC_SVA_cis	3:49638084:A:AAAATT	CMC	ENSG00000164068	AAAATT	NA	NA	0.009	#VALUE!	NA	NA	3	49638084	RNF123	1
CMC_SVA_cis	3:49638084:A:AAAATT	CMC	ENSG00000233276	AAAATT	NA	NA	0.009	#VALUE!	NA	NA	3	49638084	GPX1	1
CMC_SVA_cis	3:49638084:A:AAAATT	CMC	ENSG00000004534	A	NA	NA	0.049	#VALUE!	NA	NA	3	49638084	RBM6	1
CMC_SVA_cis	3:49642430:C:T	CMC	ENSG00000004534	T	NA	NA	0.049	#VALUE!	T	+	3	49642430	RBM6	1
CMC_SVA_cis	3:49642430:C:T	CMC	ENSG00000164068	C	NA	NA	0.009	#VALUE!	T	-	3	49642430	RNF123	1
CMC_SVA_cis	3:49642430:C:T	CMC	ENSG00000233276	C	NA	NA	0.009	#VALUE!	T	-	3	49642430	GPX1	1
CMC_SVA_cis	3:49644012:C:T	CMC	ENSG00000004534	T	NA	NA	0.049	#VALUE!	T	+	3	49644012	RBM6	1
CMC_SVA_cis	3:49644012:C:T	CMC	ENSG00000164068	C	NA	NA	0.009	#VALUE!	T	-	3	49644012	RNF123	1
CMC_SVA_cis	3:49644012:C:T	CMC	ENSG00000233276	C	NA	NA	0.009	#VALUE!	T	-	3	49644012	GPX1	1
CMC_SVA_cis	3:49644193:C:T	CMC	ENSG00000164068	T	NA	NA	0.009	#VALUE!	C	-	3	49644193	RNF123	1
CMC_SVA_cis	3:49644193:C:T	CMC	ENSG00000233276	T	NA	NA	0.009	#VALUE!	C	-	3	49644193	GPX1	1
CMC_SVA_cis	3:49644193:C:T	CMC	ENSG00000004534	C	NA	NA	0.049	#VALUE!	C	+	3	49644193	RBM6	1
CMC_SVA_cis	3:49647821:G:T	CMC	ENSG00000164068	T	NA	NA	0.009	#VALUE!	G	-	3	49647821	RNF123	1
CMC_SVA_cis	3:49647821:G:T	CMC	ENSG00000178467	T	NA	NA	0.049	#VALUE!	G	-	3	49647821	P4HTM	1
CMC_SVA_cis	3:49647821:G:T	CMC	ENSG00000186792	T	NA	NA	0.049	#VALUE!	G	-	3	49647821	HYAL3	1
CMC_SVA_cis	3:49647821:G:T	CMC	ENSG00000213672	T	NA	NA	0.049	#VALUE!	G	-	3	49647821	NCKIPSD	1
CMC_SVA_cis	3:49647821:G:T	CMC	ENSG00000178252	G	NA	NA	0.049	#VALUE!	G	+	3	49647821	WDR6	1
CMC_SVA_cis	3:49649071:C:T	CMC	ENSG00000164068	T	NA	NA	0.049	#VALUE!	C	-	3	49649071	RNF123	1
CMC_SVA_cis	3:49649071:C:T	CMC	ENSG00000178467	T	NA	NA	0.049	#VALUE!	C	-	3	49649071	P4HTM	1
CMC_SVA_cis	3:49649071:C:T	CMC	ENSG00000186792	T	NA	NA	0.009	#VALUE!	C	-	3	49649071	HYAL3	1
CMC_SVA_cis	3:49649071:C:T	CMC	ENSG00000213672	T	NA	NA	0.049	#VALUE!	C	-	3	49649071	NCKIPSD	1
CMC_SVA_cis	3:49649071:C:T	CMC	ENSG00000178252	C	NA	NA	0.049	#VALUE!	C	+	3	49649071	WDR6	1
CMC_SVA_cis	3:49649989:C:G	CMC	ENSG00000004534	G	NA	NA	0.009	#VALUE!	G	+	3	49649989	RBM6	1
CMC_SVA_cis	3:49649989:C:G	CMC	ENSG00000164068	C	NA	NA	0.009	#VALUE!	G	-	3	49649989	RNF123	1
CMC_SVA_cis	3:49649989:C:G	CMC	ENSG00000233276	C	NA	NA	0.009	#VALUE!	G	-	3	49649989	GPX1	1
CMC_SVA_cis	3:49650395:A:G	CMC	ENSG00000164068	G	NA	NA	0.009	#VALUE!	A	-	3	49650395	RNF123	1
CMC_SVA_cis	3:49650395:A:G	CMC	ENSG00000233276	G	NA	NA	0.009	#VALUE!	A	-	3	49650395	GPX1	1
CMC_SVA_cis	3:49650395:A:G	CMC	ENSG00000004534	A	NA	NA	0.009	#VALUE!	A	+	3	49650395	RBM6	1
CMC_SVA_cis	3:49651210:A:G	CMC	ENSG00000164068	G	NA	NA	0.009	#VALUE!	A	-	3	49651210	RNF123	1
CMC_SVA_cis	3:49651210:A:G	CMC	ENSG00000233276	G	NA	NA	0.009	#VALUE!	A	-	3	49651210	GPX1	1
CMC_SVA_cis	3:49651210:A:G	CMC	ENSG00000004534	A	NA	NA	0.009	#VALUE!	A	+	3	49651210	RBM6	1
CMC_SVA_cis	3:49651534:C:T	CMC	ENSG00000178252	T	NA	NA	0.009	#VALUE!	T	+	3	49651534	WDR6	1
CMC_SVA_cis	3:49651534:C:T	CMC	ENSG00000198218	T	NA	NA	0.049	#VALUE!	T	+	3	49651534	QRICH1	1
CMC_SVA_cis	3:49651534:C:T	CMC	ENSG00000114302	C	NA	NA	0.009	#VALUE!	T	-	3	49651534	PRKAR2A	1
CMC_SVA_cis	3:49651534:C:T	CMC	ENSG00000178467	C	NA	NA	0.049	#VALUE!	T	-	3	49651534	P4HTM	1
CMC_SVA_cis	3:49651534:C:T	CMC	ENSG00000186792	C	NA	NA	0.049	#VALUE!	T	-	3	49651534	HYAL3	1
CMC_SVA_cis	3:49651534:C:T	CMC	ENSG00000188315	C	NA	NA	0.009	#VALUE!	T	-	3	49651534	C3orf62	1
CMC_SVA_cis	3:49651534:C:T	CMC	ENSG00000213672	C	NA	NA	0.009	#VALUE!	T	-	3	49651534	NCKIPSD	1
CMC_SVA_cis	3:49651970:C:G	CMC	ENSG00000178252	G	NA	NA	0.009	#VALUE!	G	+	3	49651970	WDR6	1
CMC_SVA_cis	3:49651970:C:G	CMC	ENSG00000114302	C	NA	NA	0.009	#VALUE!	G	-	3	49651970	PRKAR2A	1
CMC_SVA_cis	3:49651970:C:G	CMC	ENSG00000186792	C	NA	NA	0.049	#VALUE!	G	-	3	49651970	HYAL3	1
CMC_SVA_cis	3:49651970:C:G	CMC	ENSG00000188315	C	NA	NA	0.009	#VALUE!	G	-	3	49651970	C3orf62	1
CMC_SVA_cis	3:49651970:C:G	CMC	ENSG00000213672	C	NA	NA	0.009	#VALUE!	G	-	3	49651970	NCKIPSD	1
CMC_SVA_cis	3:49652156:C:T	CMC	ENSG00000164068	T	NA	NA	0.049	#VALUE!	C	-	3	49652156	RNF123	1
CMC_SVA_cis	3:49652156:C:T	CMC	ENSG00000178467	T	NA	NA	0.049	#VALUE!	C	-	3	49652156	P4HTM	1
CMC_SVA_cis	3:49652156:C:T	CMC	ENSG00000186792	T	NA	NA	0.009	#VALUE!	C	-	3	49652156	HYAL3	1
CMC_SVA_cis	3:49652156:C:T	CMC	ENSG00000213672	T	NA	NA	0.049	#VALUE!	C	-	3	49652156	NCKIPSD	1
CMC_SVA_cis	3:49652156:C:T	CMC	ENSG00000178252	C	NA	NA	0.049	#VALUE!	C	+	3	49652156	WDR6	1
CMC_SVA_cis	3:49656789:G:T	CMC	ENSG00000164068	T	NA	NA	0.049	#VALUE!	G	-	3	49656789	RNF123	1
CMC_SVA_cis	3:49656789:G:T	CMC	ENSG00000178467	T	NA	NA	0.049	#VALUE!	G	-	3	49656789	P4HTM	1
CMC_SVA_cis	3:49656789:G:T	CMC	ENSG00000186792	T	NA	NA	0.009	#VALUE!	G	-	3	49656789	HYAL3	1
CMC_SVA_cis	3:49656789:G:T	CMC	ENSG00000213672	T	NA	NA	0.049	#VALUE!	G	-	3	49656789	NCKIPSD	1
CMC_SVA_cis	3:49656789:G:T	CMC	ENSG00000178252	G	NA	NA	0.049	#VALUE!	G	+	3	49656789	WDR6	1
CMC_SVA_cis	3:49657852:C:T	CMC	ENSG00000164068	T	NA	NA	0.049	#VALUE!	C	-	3	49657852	RNF123	1
CMC_SVA_cis	3:49657852:C:T	CMC	ENSG00000178467	T	NA	NA	0.049	#VALUE!	C	-	3	49657852	P4HTM	1
CMC_SVA_cis	3:49657852:C:T	CMC	ENSG00000186792	T	NA	NA	0.009	#VALUE!	C	-	3	49657852	HYAL3	1
CMC_SVA_cis	3:49657852:C:T	CMC	ENSG00000213672	T	NA	NA	0.049	#VALUE!	C	-	3	49657852	NCKIPSD	1
CMC_SVA_cis	3:49657852:C:T	CMC	ENSG00000178252	C	NA	NA	0.049	#VALUE!	C	+	3	49657852	WDR6	1
CMC_SVA_cis	3:49664767:A:G	CMC	ENSG00000004534	G	NA	NA	0.009	#VALUE!	G	+	3	49664767	RBM6	1
CMC_SVA_cis	3:49664767:A:G	CMC	ENSG00000164068	A	NA	NA	0.009	#VALUE!	G	-	3	49664767	RNF123	1
CMC_SVA_cis	3:49664767:A:G	CMC	ENSG00000233276	A	NA	NA	0.009	#VALUE!	G	-	3	49664767	GPX1	1
CMC_SVA_cis	3:49665976:G:T	CMC	ENSG00000164068	T	NA	NA	0.009	#VALUE!	G	-	3	49665976	RNF123	1
CMC_SVA_cis	3:49665976:G:T	CMC	ENSG00000233276	T	NA	NA	0.009	#VALUE!	G	-	3	49665976	GPX1	1
CMC_SVA_cis	3:49665976:G:T	CMC	ENSG00000004534	G	NA	NA	0.009	#VALUE!	G	+	3	49665976	RBM6	1
CMC_SVA_cis	3:49666964:A:C	CMC	ENSG00000164068	C	NA	NA	0.009	#VALUE!	A	-	3	49666964	RNF123	1
CMC_SVA_cis	3:49666964:A:C	CMC	ENSG00000233276	C	NA	NA	0.009	#VALUE!	A	-	3	49666964	GPX1	1
CMC_SVA_cis	3:49666964:A:C	CMC	ENSG00000004534	A	NA	NA	0.009	#VALUE!	A	+	3	49666964	RBM6	1
CMC_SVA_cis	3:49669948:A:G	CMC	ENSG00000004534	G	NA	NA	0.009	#VALUE!	G	+	3	49669948	RBM6	1
CMC_SVA_cis	3:49669948:A:G	CMC	ENSG00000164068	A	NA	NA	0.009	#VALUE!	G	-	3	49669948	RNF123	1
CMC_SVA_cis	3:49669948:A:G	CMC	ENSG00000178467	A	NA	NA	0.009	#VALUE!	G	-	3	49669948	P4HTM	1
CMC_SVA_cis	3:49669948:A:G	CMC	ENSG00000213672	A	NA	NA	0.009	#VALUE!	G	-	3	49669948	NCKIPSD	1
CMC_SVA_cis	3:49670650:A:G	CMC	ENSG00000178252	G	NA	NA	0.049	#VALUE!	G	+	3	49670650	WDR6	1
CMC_SVA_cis	3:49670650:A:G	CMC	ENSG00000164068	A	NA	NA	0.049	#VALUE!	G	-	3	49670650	RNF123	1
CMC_SVA_cis	3:49670650:A:G	CMC	ENSG00000178467	A	NA	NA	0.049	#VALUE!	G	-	3	49670650	P4HTM	1
CMC_SVA_cis	3:49670650:A:G	CMC	ENSG00000186792	A	NA	NA	0.009	#VALUE!	G	-	3	49670650	HYAL3	1
CMC_SVA_cis	3:49670650:A:G	CMC	ENSG00000213672	A	NA	NA	0.049	#VALUE!	G	-	3	49670650	NCKIPSD	1
CMC_SVA_cis	3:49671037:A:G	CMC	ENSG00000164068	G	NA	NA	0.009	#VALUE!	A	-	3	49671037	RNF123	1
CMC_SVA_cis	3:49671037:A:G	CMC	ENSG00000233276	G	NA	NA	0.009	#VALUE!	A	-	3	49671037	GPX1	1
CMC_SVA_cis	3:49671037:A:G	CMC	ENSG00000186792	A	NA	NA	0.049	#VALUE!	A	+	3	49671037	HYAL3	1
CMC_SVA_cis	3:49671186:C:T	CMC	ENSG00000164068	T	NA	NA	0.049	#VALUE!	C	-	3	49671186	RNF123	1
CMC_SVA_cis	3:49671186:C:T	CMC	ENSG00000178467	T	NA	NA	0.049	#VALUE!	C	-	3	49671186	P4HTM	1
CMC_SVA_cis	3:49671186:C:T	CMC	ENSG00000186792	T	NA	NA	0.009	#VALUE!	C	-	3	49671186	HYAL3	1
CMC_SVA_cis	3:49671186:C:T	CMC	ENSG00000213672	T	NA	NA	0.049	#VALUE!	C	-	3	49671186	NCKIPSD	1
CMC_SVA_cis	3:49671186:C:T	CMC	ENSG00000178252	C	NA	NA	0.049	#VALUE!	C	+	3	49671186	WDR6	1
CMC_SVA_cis	3:49671654:A:C	CMC	ENSG00000164068	C	NA	NA	0.049	#VALUE!	A	-	3	49671654	RNF123	1
CMC_SVA_cis	3:49671654:A:C	CMC	ENSG00000178467	C	NA	NA	0.049	#VALUE!	A	-	3	49671654	P4HTM	1
CMC_SVA_cis	3:49671654:A:C	CMC	ENSG00000186792	C	NA	NA	0.009	#VALUE!	A	-	3	49671654	HYAL3	1
CMC_SVA_cis	3:49671654:A:C	CMC	ENSG00000178252	A	NA	NA	0.049	#VALUE!	A	+	3	49671654	WDR6	1
CMC_SVA_cis	3:49674147:C:G	CMC	ENSG00000004534	G	NA	NA	0.009	#VALUE!	G	+	3	49674147	RBM6	1
CMC_SVA_cis	3:49674147:C:G	CMC	ENSG00000164068	C	NA	NA	0.009	#VALUE!	G	-	3	49674147	RNF123	1
CMC_SVA_cis	3:49674147:C:G	CMC	ENSG00000233276	C	NA	NA	0.009	#VALUE!	G	-	3	49674147	GPX1	1
CMC_SVA_cis	3:49674458:A:G	CMC	ENSG00000004534	G	NA	NA	0.009	#VALUE!	G	+	3	49674458	RBM6	1
CMC_SVA_cis	3:49674458:A:G	CMC	ENSG00000164068	A	NA	NA	0.009	#VALUE!	G	-	3	49674458	RNF123	1
CMC_SVA_cis	3:49674458:A:G	CMC	ENSG00000233276	A	NA	NA	0.009	#VALUE!	G	-	3	49674458	GPX1	1
CMC_SVA_cis	3:49675142:A:T	CMC	ENSG00000178252	T	NA	NA	0.049	#VALUE!	NA	NA	3	49675142	WDR6	1
CMC_SVA_cis	3:49675142:A:T	CMC	ENSG00000164068	A	NA	NA	0.049	#VALUE!	NA	NA	3	49675142	RNF123	1
CMC_SVA_cis	3:49675142:A:T	CMC	ENSG00000178467	A	NA	NA	0.049	#VALUE!	NA	NA	3	49675142	P4HTM	1
CMC_SVA_cis	3:49675142:A:T	CMC	ENSG00000186792	A	NA	NA	0.009	#VALUE!	NA	NA	3	49675142	HYAL3	1
CMC_SVA_cis	3:49675142:A:T	CMC	ENSG00000213672	A	NA	NA	0.049	#VALUE!	NA	NA	3	49675142	NCKIPSD	1
CMC_SVA_cis	3:49675334:C:G	CMC	ENSG00000004534	G	NA	NA	0.009	#VALUE!	G	+	3	49675334	RBM6	1
CMC_SVA_cis	3:49675334:C:G	CMC	ENSG00000164068	C	NA	NA	0.009	#VALUE!	G	-	3	49675334	RNF123	1
CMC_SVA_cis	3:49675334:C:G	CMC	ENSG00000233276	C	NA	NA	0.009	#VALUE!	G	-	3	49675334	GPX1	1
CMC_SVA_cis	3:49677292:C:G	CMC	ENSG00000178467	G	NA	NA	0.049	#VALUE!	NA	NA	3	49677292	P4HTM	1
CMC_SVA_cis	3:49677292:C:G	CMC	ENSG00000186792	G	NA	NA	0.009	#VALUE!	NA	NA	3	49677292	HYAL3	1
CMC_SVA_cis	3:49677292:C:G	CMC	ENSG00000178252	C	NA	NA	0.049	#VALUE!	NA	NA	3	49677292	WDR6	1
CMC_SVA_cis	3:49678077:A:G	CMC	ENSG00000178252	G	NA	NA	0.049	#VALUE!	G	+	3	49678077	WDR6	1
CMC_SVA_cis	3:49678077:A:G	CMC	ENSG00000178467	A	NA	NA	0.049	#VALUE!	G	-	3	49678077	P4HTM	1
CMC_SVA_cis	3:49678077:A:G	CMC	ENSG00000186792	A	NA	NA	0.009	#VALUE!	G	-	3	49678077	HYAL3	1
CMC_SVA_cis	3:49678307:A:T	CMC	ENSG00000004534	T	NA	NA	0.049	#VALUE!	T	+	3	49678307	RBM6	1
CMC_SVA_cis	3:49678307:A:T	CMC	ENSG00000164068	A	NA	NA	0.009	#VALUE!	T	-	3	49678307	RNF123	1
CMC_SVA_cis	3:49678307:A:T	CMC	ENSG00000233276	A	NA	NA	0.009	#VALUE!	T	-	3	49678307	GPX1	1
CMC_SVA_cis	3:49678651:A:G	CMC	ENSG00000004534	G	NA	NA	0.049	#VALUE!	G	+	3	49678651	RBM6	1
CMC_SVA_cis	3:49678651:A:G	CMC	ENSG00000164068	A	NA	NA	0.009	#VALUE!	G	-	3	49678651	RNF123	1
CMC_SVA_cis	3:49678651:A:G	CMC	ENSG00000233276	A	NA	NA	0.009	#VALUE!	G	-	3	49678651	GPX1	1
CMC_SVA_cis	3:49682311:A:G	CMC	ENSG00000164068	G	NA	NA	0.009	#VALUE!	A	-	3	49682311	RNF123	1
CMC_SVA_cis	3:49682311:A:G	CMC	ENSG00000233276	G	NA	NA	0.009	#VALUE!	A	-	3	49682311	GPX1	1
CMC_SVA_cis	3:49682311:A:G	CMC	ENSG00000004534	A	NA	NA	0.049	#VALUE!	A	+	3	49682311	RBM6	1
CMC_SVA_cis	3:49684917:C:G	CMC	ENSG00000004534	G	NA	NA	0.049	#VALUE!	G	+	3	49684917	RBM6	1
CMC_SVA_cis	3:49684917:C:G	CMC	ENSG00000164068	C	NA	NA	0.009	#VALUE!	G	-	3	49684917	RNF123	1
CMC_SVA_cis	3:49684917:C:G	CMC	ENSG00000233276	C	NA	NA	0.009	#VALUE!	G	-	3	49684917	GPX1	1
CMC_SVA_cis	3:49685073:A:G	CMC	ENSG00000178252	G	NA	NA	0.049	#VALUE!	G	+	3	49685073	WDR6	1
CMC_SVA_cis	3:49685073:A:G	CMC	ENSG00000178467	A	NA	NA	0.049	#VALUE!	G	-	3	49685073	P4HTM	1
CMC_SVA_cis	3:49685073:A:G	CMC	ENSG00000186792	A	NA	NA	0.009	#VALUE!	G	-	3	49685073	HYAL3	1
CMC_SVA_cis	3:49686682:C:T	CMC	ENSG00000164068	T	NA	NA	0.009	#VALUE!	C	-	3	49686682	RNF123	1
CMC_SVA_cis	3:49686682:C:T	CMC	ENSG00000233276	T	NA	NA	0.009	#VALUE!	C	-	3	49686682	GPX1	1
CMC_SVA_cis	3:49686682:C:T	CMC	ENSG00000004534	C	NA	NA	0.049	#VALUE!	C	+	3	49686682	RBM6	1
CMC_SVA_cis	3:49689210:A:G	CMC	ENSG00000164068	G	NA	NA	0.009	#VALUE!	A	-	3	49689210	RNF123	1
CMC_SVA_cis	3:49689210:A:G	CMC	ENSG00000233276	G	NA	NA	0.009	#VALUE!	A	-	3	49689210	GPX1	1
CMC_SVA_cis	3:49689210:A:G	CMC	ENSG00000004534	A	NA	NA	0.049	#VALUE!	A	+	3	49689210	RBM6	1
CMC_SVA_cis	3:49690496:C:T	CMC	ENSG00000004534	T	NA	NA	0.049	#VALUE!	T	+	3	49690496	RBM6	1
CMC_SVA_cis	3:49690496:C:T	CMC	ENSG00000164068	C	NA	NA	0.009	#VALUE!	T	-	3	49690496	RNF123	1
CMC_SVA_cis	3:49690496:C:T	CMC	ENSG00000233276	C	NA	NA	0.009	#VALUE!	T	-	3	49690496	GPX1	1
CMC_SVA_cis	3:49696633:C:G	CMC	ENSG00000178467	G	NA	NA	0.049	#VALUE!	NA	NA	3	49696633	P4HTM	1
CMC_SVA_cis	3:49696633:C:G	CMC	ENSG00000186792	G	NA	NA	0.009	#VALUE!	NA	NA	3	49696633	HYAL3	1
CMC_SVA_cis	3:49696633:C:G	CMC	ENSG00000178252	C	NA	NA	0.049	#VALUE!	NA	NA	3	49696633	WDR6	1
CMC_SVA_cis	3:49696797:A:G	CMC	ENSG00000004534	G	NA	NA	0.049	#VALUE!	G	+	3	49696797	RBM6	1
CMC_SVA_cis	3:49696797:A:G	CMC	ENSG00000164068	A	NA	NA	0.009	#VALUE!	G	-	3	49696797	RNF123	1
CMC_SVA_cis	3:49696797:A:G	CMC	ENSG00000233276	A	NA	NA	0.009	#VALUE!	G	-	3	49696797	GPX1	1
CMC_SVA_cis	3:49697459:A:G	CMC	ENSG00000164068	G	NA	NA	0.009	#VALUE!	A	-	3	49697459	RNF123	1
CMC_SVA_cis	3:49697459:A:G	CMC	ENSG00000233276	G	NA	NA	0.009	#VALUE!	A	-	3	49697459	GPX1	1
CMC_SVA_cis	3:49697459:A:G	CMC	ENSG00000004534	A	NA	NA	0.049	#VALUE!	A	+	3	49697459	RBM6	1
CMC_SVA_cis	3:49701298:A:G	CMC	ENSG00000178252	G	NA	NA	0.049	#VALUE!	G	+	3	49701298	WDR6	1
CMC_SVA_cis	3:49701298:A:G	CMC	ENSG00000178467	A	NA	NA	0.049	#VALUE!	G	-	3	49701298	P4HTM	1
CMC_SVA_cis	3:49701298:A:G	CMC	ENSG00000186792	A	NA	NA	0.009	#VALUE!	G	-	3	49701298	HYAL3	1
CMC_SVA_cis	3:49701983:A:G	CMC	ENSG00000164068	G	NA	NA	0.009	#VALUE!	A	-	3	49701983	RNF123	1
CMC_SVA_cis	3:49701983:A:G	CMC	ENSG00000233276	G	NA	NA	0.009	#VALUE!	A	-	3	49701983	GPX1	1
CMC_SVA_cis	3:49701983:A:G	CMC	ENSG00000004534	A	NA	NA	0.049	#VALUE!	A	+	3	49701983	RBM6	1
CMC_SVA_cis	3:49702484:C:T	CMC	ENSG00000164068	T	NA	NA	0.009	#VALUE!	C	-	3	49702484	RNF123	1
CMC_SVA_cis	3:49702484:C:T	CMC	ENSG00000233276	T	NA	NA	0.009	#VALUE!	C	-	3	49702484	GPX1	1
CMC_SVA_cis	3:49702484:C:T	CMC	ENSG00000004534	C	NA	NA	0.049	#VALUE!	C	+	3	49702484	RBM6	1
CMC_SVA_cis	3:49704077:A:G	CMC	ENSG00000178467	G	NA	NA	0.049	#VALUE!	A	-	3	49704077	P4HTM	1
CMC_SVA_cis	3:49704077:A:G	CMC	ENSG00000186792	G	NA	NA	0.009	#VALUE!	A	-	3	49704077	HYAL3	1
CMC_SVA_cis	3:49704077:A:G	CMC	ENSG00000178252	A	NA	NA	0.049	#VALUE!	A	+	3	49704077	WDR6	1
CMC_SVA_cis	3:49704729:A:T	CMC	ENSG00000178252	T	NA	NA	0.049	#VALUE!	NA	NA	3	49704729	WDR6	1
CMC_SVA_cis	3:49704729:A:T	CMC	ENSG00000178467	A	NA	NA	0.049	#VALUE!	NA	NA	3	49704729	P4HTM	1
CMC_SVA_cis	3:49704729:A:T	CMC	ENSG00000186792	A	NA	NA	0.009	#VALUE!	NA	NA	3	49704729	HYAL3	1
CMC_SVA_cis	3:49704987:C:T	CMC	ENSG00000178252	T	NA	NA	0.049	#VALUE!	T	+	3	49704987	WDR6	1
CMC_SVA_cis	3:49704987:C:T	CMC	ENSG00000178467	C	NA	NA	0.049	#VALUE!	T	-	3	49704987	P4HTM	1
CMC_SVA_cis	3:49704987:C:T	CMC	ENSG00000186792	C	NA	NA	0.009	#VALUE!	T	-	3	49704987	HYAL3	1
CMC_SVA_cis	3:49705512:A:T	CMC	ENSG00000164068	T	NA	NA	0.009	#VALUE!	A	-	3	49705512	RNF123	1
CMC_SVA_cis	3:49705512:A:T	CMC	ENSG00000233276	T	NA	NA	0.009	#VALUE!	A	-	3	49705512	GPX1	1
CMC_SVA_cis	3:49705512:A:T	CMC	ENSG00000004534	A	NA	NA	0.049	#VALUE!	A	+	3	49705512	RBM6	1
CMC_SVA_cis	3:49706738:C:T	CMC	ENSG00000178467	T	NA	NA	0.049	#VALUE!	C	-	3	49706738	P4HTM	1
CMC_SVA_cis	3:49706738:C:T	CMC	ENSG00000186792	T	NA	NA	0.009	#VALUE!	C	-	3	49706738	HYAL3	1
CMC_SVA_cis	3:49706738:C:T	CMC	ENSG00000178252	C	NA	NA	0.049	#VALUE!	C	+	3	49706738	WDR6	1
CMC_SVA_cis	3:49708502:G:T	CMC	ENSG00000178467	T	NA	NA	0.049	#VALUE!	G	-	3	49708502	P4HTM	1
CMC_SVA_cis	3:49708502:G:T	CMC	ENSG00000186792	T	NA	NA	0.009	#VALUE!	G	-	3	49708502	HYAL3	1
CMC_SVA_cis	3:49708502:G:T	CMC	ENSG00000178252	G	NA	NA	0.049	#VALUE!	G	+	3	49708502	WDR6	1
CMC_SVA_cis	3:49710345:A:T	CMC	ENSG00000178252	T	NA	NA	0.049	#VALUE!	NA	NA	3	49710345	WDR6	1
CMC_SVA_cis	3:49710345:A:T	CMC	ENSG00000178467	A	NA	NA	0.049	#VALUE!	NA	NA	3	49710345	P4HTM	1
CMC_SVA_cis	3:49710345:A:T	CMC	ENSG00000186792	A	NA	NA	0.009	#VALUE!	NA	NA	3	49710345	HYAL3	1
CMC_SVA_cis	3:49710479:A:T	CMC	ENSG00000001617	T	NA	NA	0.049	#VALUE!	NA	NA	3	49710479	SEMA3F	1
CMC_SVA_cis	3:49710479:A:T	CMC	ENSG00000178252	T	NA	NA	0.049	#VALUE!	NA	NA	3	49710479	WDR6	1
CMC_SVA_cis	3:49710479:A:T	CMC	ENSG00000164068	A	NA	NA	0.009	#VALUE!	NA	NA	3	49710479	RNF123	1
CMC_SVA_cis	3:49710479:A:T	CMC	ENSG00000233276	A	NA	NA	0.009	#VALUE!	NA	NA	3	49710479	GPX1	1
CMC_SVA_cis	3:49711314:C:G	CMC	ENSG00000178252	G	NA	NA	0.049	#VALUE!	NA	NA	3	49711314	WDR6	1
CMC_SVA_cis	3:49711314:C:G	CMC	ENSG00000178467	C	NA	NA	0.049	#VALUE!	NA	NA	3	49711314	P4HTM	1
CMC_SVA_cis	3:49711314:C:G	CMC	ENSG00000186792	C	NA	NA	0.009	#VALUE!	NA	NA	3	49711314	HYAL3	1
CMC_SVA_cis	3:49712297:C:T	CMC	ENSG00000004534	T	NA	NA	0.049	#VALUE!	T	+	3	49712297	RBM6	1
CMC_SVA_cis	3:49712297:C:T	CMC	ENSG00000164068	C	NA	NA	0.009	#VALUE!	T	-	3	49712297	RNF123	1
CMC_SVA_cis	3:49712297:C:T	CMC	ENSG00000233276	C	NA	NA	0.009	#VALUE!	T	-	3	49712297	GPX1	1
CMC_SVA_cis	3:49714225:C:T	CMC	ENSG00000164068	T	NA	NA	0.009	#VALUE!	C	-	3	49714225	RNF123	1
CMC_SVA_cis	3:49714225:C:T	CMC	ENSG00000233276	T	NA	NA	0.009	#VALUE!	C	-	3	49714225	GPX1	1
CMC_SVA_cis	3:49714225:C:T	CMC	ENSG00000004534	C	NA	NA	0.049	#VALUE!	C	+	3	49714225	RBM6	1
CMC_SVA_cis	3:49715446:A:G	CMC	ENSG00000178252	G	NA	NA	0.049	#VALUE!	G	+	3	49715446	WDR6	1
CMC_SVA_cis	3:49715446:A:G	CMC	ENSG00000178467	A	NA	NA	0.049	#VALUE!	G	-	3	49715446	P4HTM	1
CMC_SVA_cis	3:49715446:A:G	CMC	ENSG00000186792	A	NA	NA	0.009	#VALUE!	G	-	3	49715446	HYAL3	1
CMC_SVA_cis	3:49719729:A:G	CMC	ENSG00000164068	G	NA	NA	0.009	#VALUE!	A	-	3	49719729	RNF123	1
CMC_SVA_cis	3:49719729:A:G	CMC	ENSG00000233276	G	NA	NA	0.009	#VALUE!	A	-	3	49719729	GPX1	1
CMC_SVA_cis	3:49719729:A:G	CMC	ENSG00000004534	A	NA	NA	0.049	#VALUE!	A	+	3	49719729	RBM6	1
CMC_SVA_cis	3:49720393:C:G	CMC	ENSG00000178467	G	NA	NA	0.049	#VALUE!	NA	NA	3	49720393	P4HTM	1
CMC_SVA_cis	3:49720393:C:G	CMC	ENSG00000186792	G	NA	NA	0.009	#VALUE!	NA	NA	3	49720393	HYAL3	1
CMC_SVA_cis	3:49720393:C:G	CMC	ENSG00000178252	C	NA	NA	0.049	#VALUE!	NA	NA	3	49720393	WDR6	1
CMC_SVA_cis	3:49721532:A:G	CMC	ENSG00000164068	G	NA	NA	0.009	#VALUE!	A	-	3	49721532	RNF123	1
CMC_SVA_cis	3:49721532:A:G	CMC	ENSG00000233276	G	NA	NA	0.009	#VALUE!	A	-	3	49721532	GPX1	1
CMC_SVA_cis	3:49721798:A:C	CMC	ENSG00000164068	C	NA	NA	0.009	#VALUE!	A	-	3	49721798	RNF123	1
CMC_SVA_cis	3:49721798:A:C	CMC	ENSG00000233276	C	NA	NA	0.009	#VALUE!	A	-	3	49721798	GPX1	1
CMC_SVA_cis	3:49721798:A:C	CMC	ENSG00000004534	A	NA	NA	0.049	#VALUE!	A	+	3	49721798	RBM6	1
CMC_SVA_cis	3:49725685:A:G	CMC	ENSG00000178252	G	NA	NA	0.049	#VALUE!	NA	NA	3	49725685	WDR6	1
CMC_SVA_cis	3:49725685:A:G	CMC	ENSG00000186792	A	NA	NA	0.009	#VALUE!	NA	NA	3	49725685	HYAL3	1
CMC_SVA_cis	3:49730058:A:G	CMC	ENSG00000178467	G	NA	NA	0.049	#VALUE!	A	-	3	49730058	P4HTM	1
CMC_SVA_cis	3:49730058:A:G	CMC	ENSG00000186792	G	NA	NA	0.009	#VALUE!	A	-	3	49730058	HYAL3	1
CMC_SVA_cis	3:49730058:A:G	CMC	ENSG00000178252	A	NA	NA	0.049	#VALUE!	A	+	3	49730058	WDR6	1
CMC_SVA_cis	3:49730625:A:G	CMC	ENSG00000164068	G	NA	NA	0.009	#VALUE!	A	-	3	49730625	RNF123	1
CMC_SVA_cis	3:49730625:A:G	CMC	ENSG00000233276	G	NA	NA	0.009	#VALUE!	A	-	3	49730625	GPX1	1
CMC_SVA_cis	3:49730625:A:G	CMC	ENSG00000004534	A	NA	NA	0.049	#VALUE!	A	+	3	49730625	RBM6	1
CMC_SVA_cis	3:49731861:G:T	CMC	ENSG00000004534	T	NA	NA	0.049	#VALUE!	T	+	3	49731861	RBM6	1
CMC_SVA_cis	3:49731861:G:T	CMC	ENSG00000164068	G	NA	NA	0.009	#VALUE!	T	-	3	49731861	RNF123	1
CMC_SVA_cis	3:49731861:G:T	CMC	ENSG00000233276	G	NA	NA	0.009	#VALUE!	T	-	3	49731861	GPX1	1
CMC_SVA_cis	3:49732699:C:T	CMC	ENSG00000178252	T	NA	NA	0.009	#VALUE!	T	+	3	49732699	WDR6	1
CMC_SVA_cis	3:49732699:C:T	CMC	ENSG00000114302	C	NA	NA	0.009	#VALUE!	T	-	3	49732699	PRKAR2A	1
CMC_SVA_cis	3:49732699:C:T	CMC	ENSG00000186792	C	NA	NA	0.049	#VALUE!	T	-	3	49732699	HYAL3	1
CMC_SVA_cis	3:49732699:C:T	CMC	ENSG00000188315	C	NA	NA	0.009	#VALUE!	T	-	3	49732699	C3orf62	1
CMC_SVA_cis	3:49734040:G:T	CMC	ENSG00000164068	T	NA	NA	0.009	#VALUE!	G	-	3	49734040	RNF123	1
CMC_SVA_cis	3:49734040:G:T	CMC	ENSG00000178467	T	NA	NA	0.009	#VALUE!	G	-	3	49734040	P4HTM	1
CMC_SVA_cis	3:49734040:G:T	CMC	ENSG00000183763	T	NA	NA	0.049	#VALUE!	G	-	3	49734040	TRAIP	1
CMC_SVA_cis	3:49734040:G:T	CMC	ENSG00000004534	G	NA	NA	0.009	#VALUE!	G	+	3	49734040	RBM6	1
CMC_SVA_cis	3:49734040:G:T	CMC	ENSG00000178252	G	NA	NA	0.009	#VALUE!	G	+	3	49734040	WDR6	1
CMC_SVA_cis	3:49734229:A:G	CMC	ENSG00000164068	G	NA	NA	0.009	#VALUE!	A	-	3	49734229	RNF123	1
CMC_SVA_cis	3:49734229:A:G	CMC	ENSG00000178467	G	NA	NA	0.049	#VALUE!	A	-	3	49734229	P4HTM	1
CMC_SVA_cis	3:49734229:A:G	CMC	ENSG00000183763	G	NA	NA	0.009	#VALUE!	A	-	3	49734229	TRAIP	1
CMC_SVA_cis	3:49734229:A:G	CMC	ENSG00000004534	A	NA	NA	0.009	#VALUE!	A	+	3	49734229	RBM6	1
CMC_SVA_cis	3:49734229:A:G	CMC	ENSG00000186792	A	NA	NA	0.049	#VALUE!	A	+	3	49734229	HYAL3	1
CMC_SVA_cis	3:49735746:C:G	CMC	ENSG00000164068	G	NA	NA	0.009	#VALUE!	C	-	3	49735746	RNF123	1
CMC_SVA_cis	3:49735746:C:G	CMC	ENSG00000178467	G	NA	NA	0.009	#VALUE!	C	-	3	49735746	P4HTM	1
CMC_SVA_cis	3:49735746:C:G	CMC	ENSG00000183763	G	NA	NA	0.049	#VALUE!	C	-	3	49735746	TRAIP	1
CMC_SVA_cis	3:49735746:C:G	CMC	ENSG00000004534	C	NA	NA	0.009	#VALUE!	C	+	3	49735746	RBM6	1
CMC_SVA_cis	3:49735746:C:G	CMC	ENSG00000178252	C	NA	NA	0.009	#VALUE!	C	+	3	49735746	WDR6	1
CMC_SVA_cis	3:49736172:A:C	CMC	ENSG00000004534	C	NA	NA	0.009	#VALUE!	C	+	3	49736172	RBM6	1
CMC_SVA_cis	3:49736172:A:C	CMC	ENSG00000178252	C	NA	NA	0.009	#VALUE!	C	+	3	49736172	WDR6	1
CMC_SVA_cis	3:49736172:A:C	CMC	ENSG00000164068	A	NA	NA	0.009	#VALUE!	C	-	3	49736172	RNF123	1
CMC_SVA_cis	3:49736172:A:C	CMC	ENSG00000178467	A	NA	NA	0.009	#VALUE!	C	-	3	49736172	P4HTM	1
CMC_SVA_cis	3:49736172:A:C	CMC	ENSG00000183763	A	NA	NA	0.049	#VALUE!	C	-	3	49736172	TRAIP	1
CMC_SVA_cis	3:49736565:A:G	CMC	ENSG00000164068	G	NA	NA	0.009	#VALUE!	A	-	3	49736565	RNF123	1
CMC_SVA_cis	3:49736565:A:G	CMC	ENSG00000178467	G	NA	NA	0.049	#VALUE!	A	-	3	49736565	P4HTM	1
CMC_SVA_cis	3:49736565:A:G	CMC	ENSG00000183763	G	NA	NA	0.009	#VALUE!	A	-	3	49736565	TRAIP	1
CMC_SVA_cis	3:49736565:A:G	CMC	ENSG00000004534	A	NA	NA	0.009	#VALUE!	A	+	3	49736565	RBM6	1
CMC_SVA_cis	3:49736565:A:G	CMC	ENSG00000186792	A	NA	NA	0.049	#VALUE!	A	+	3	49736565	HYAL3	1
CMC_SVA_cis	3:49738945:C:T	CMC	ENSG00000164068	T	NA	NA	0.009	#VALUE!	C	-	3	49738945	RNF123	1
CMC_SVA_cis	3:49738945:C:T	CMC	ENSG00000178467	T	NA	NA	0.009	#VALUE!	C	-	3	49738945	P4HTM	1
CMC_SVA_cis	3:49738945:C:T	CMC	ENSG00000183763	T	NA	NA	0.049	#VALUE!	C	-	3	49738945	TRAIP	1
CMC_SVA_cis	3:49738945:C:T	CMC	ENSG00000004534	C	NA	NA	0.009	#VALUE!	C	+	3	49738945	RBM6	1
CMC_SVA_cis	3:49738945:C:T	CMC	ENSG00000178252	C	NA	NA	0.009	#VALUE!	C	+	3	49738945	WDR6	1
CMC_SVA_cis	3:49739086:C:T	CMC	ENSG00000004534	T	NA	NA	0.009	#VALUE!	T	+	3	49739086	RBM6	1
CMC_SVA_cis	3:49739086:C:T	CMC	ENSG00000186792	T	NA	NA	0.049	#VALUE!	T	+	3	49739086	HYAL3	1
CMC_SVA_cis	3:49739086:C:T	CMC	ENSG00000164068	C	NA	NA	0.009	#VALUE!	T	-	3	49739086	RNF123	1
CMC_SVA_cis	3:49739086:C:T	CMC	ENSG00000178467	C	NA	NA	0.049	#VALUE!	T	-	3	49739086	P4HTM	1
CMC_SVA_cis	3:49739086:C:T	CMC	ENSG00000183763	C	NA	NA	0.009	#VALUE!	T	-	3	49739086	TRAIP	1
CMC_SVA_cis	3:49744392:A:G	CMC	ENSG00000004534	G	NA	NA	0.009	#VALUE!	G	+	3	49744392	RBM6	1
CMC_SVA_cis	3:49744392:A:G	CMC	ENSG00000186792	G	NA	NA	0.049	#VALUE!	G	+	3	49744392	HYAL3	1
CMC_SVA_cis	3:49744392:A:G	CMC	ENSG00000164068	A	NA	NA	0.009	#VALUE!	G	-	3	49744392	RNF123	1
CMC_SVA_cis	3:49744392:A:G	CMC	ENSG00000178467	A	NA	NA	0.049	#VALUE!	G	-	3	49744392	P4HTM	1
CMC_SVA_cis	3:49744392:A:G	CMC	ENSG00000183763	A	NA	NA	0.009	#VALUE!	G	-	3	49744392	TRAIP	1
CMC_SVA_cis	3:49744890:A:G	CMC	ENSG00000004534	G	NA	NA	0.009	#VALUE!	G	+	3	49744890	RBM6	1
CMC_SVA_cis	3:49744890:A:G	CMC	ENSG00000186792	G	NA	NA	0.049	#VALUE!	G	+	3	49744890	HYAL3	1
CMC_SVA_cis	3:49744890:A:G	CMC	ENSG00000164068	A	NA	NA	0.009	#VALUE!	G	-	3	49744890	RNF123	1
CMC_SVA_cis	3:49744890:A:G	CMC	ENSG00000178467	A	NA	NA	0.049	#VALUE!	G	-	3	49744890	P4HTM	1
CMC_SVA_cis	3:49744890:A:G	CMC	ENSG00000183763	A	NA	NA	0.009	#VALUE!	G	-	3	49744890	TRAIP	1
CMC_SVA_cis	3:49745188:C:T	CMC	ENSG00000004534	T	NA	NA	0.009	#VALUE!	T	+	3	49745188	RBM6	1
CMC_SVA_cis	3:49745188:C:T	CMC	ENSG00000186792	T	NA	NA	0.049	#VALUE!	T	+	3	49745188	HYAL3	1
CMC_SVA_cis	3:49745188:C:T	CMC	ENSG00000164068	C	NA	NA	0.009	#VALUE!	T	-	3	49745188	RNF123	1
CMC_SVA_cis	3:49745188:C:T	CMC	ENSG00000178467	C	NA	NA	0.049	#VALUE!	T	-	3	49745188	P4HTM	1
CMC_SVA_cis	3:49745188:C:T	CMC	ENSG00000183763	C	NA	NA	0.009	#VALUE!	T	-	3	49745188	TRAIP	1
CMC_SVA_cis	3:49745677:A:G	CMC	ENSG00000164068	G	NA	NA	0.009	#VALUE!	A	-	3	49745677	RNF123	1
CMC_SVA_cis	3:49745677:A:G	CMC	ENSG00000178467	G	NA	NA	0.049	#VALUE!	A	-	3	49745677	P4HTM	1
CMC_SVA_cis	3:49745677:A:G	CMC	ENSG00000183763	G	NA	NA	0.009	#VALUE!	A	-	3	49745677	TRAIP	1
CMC_SVA_cis	3:49745677:A:G	CMC	ENSG00000004534	A	NA	NA	0.009	#VALUE!	A	+	3	49745677	RBM6	1
CMC_SVA_cis	3:49745677:A:G	CMC	ENSG00000186792	A	NA	NA	0.049	#VALUE!	A	+	3	49745677	HYAL3	1
CMC_SVA_cis	3:49745822:C:T	CMC	ENSG00000004534	T	NA	NA	0.009	#VALUE!	T	+	3	49745822	RBM6	1
CMC_SVA_cis	3:49745822:C:T	CMC	ENSG00000186792	T	NA	NA	0.049	#VALUE!	T	+	3	49745822	HYAL3	1
CMC_SVA_cis	3:49745822:C:T	CMC	ENSG00000164068	C	NA	NA	0.009	#VALUE!	T	-	3	49745822	RNF123	1
CMC_SVA_cis	3:49745822:C:T	CMC	ENSG00000178467	C	NA	NA	0.049	#VALUE!	T	-	3	49745822	P4HTM	1
CMC_SVA_cis	3:49745822:C:T	CMC	ENSG00000183763	C	NA	NA	0.009	#VALUE!	T	-	3	49745822	TRAIP	1
CMC_SVA_cis	3:49745941:A:AC	CMC	ENSG00000164068	AC	NA	NA	0.009	#VALUE!	NA	NA	3	49745941	RNF123	1
CMC_SVA_cis	3:49745941:A:AC	CMC	ENSG00000178467	AC	NA	NA	0.009	#VALUE!	NA	NA	3	49745941	P4HTM	1
CMC_SVA_cis	3:49745941:A:AC	CMC	ENSG00000183763	AC	NA	NA	0.049	#VALUE!	NA	NA	3	49745941	TRAIP	1
CMC_SVA_cis	3:49745941:A:AC	CMC	ENSG00000004534	A	NA	NA	0.009	#VALUE!	NA	NA	3	49745941	RBM6	1
CMC_SVA_cis	3:49745941:A:AC	CMC	ENSG00000178252	A	NA	NA	0.009	#VALUE!	NA	NA	3	49745941	WDR6	1
CMC_SVA_cis	3:49746819:C:T	CMC	ENSG00000004534	T	NA	NA	0.009	#VALUE!	NA	NA	3	49746819	RBM6	1
CMC_SVA_cis	3:49746819:C:T	CMC	ENSG00000186792	T	NA	NA	0.049	#VALUE!	NA	NA	3	49746819	HYAL3	1
CMC_SVA_cis	3:49746819:C:T	CMC	ENSG00000164068	C	NA	NA	0.009	#VALUE!	NA	NA	3	49746819	RNF123	1
CMC_SVA_cis	3:49746819:C:T	CMC	ENSG00000178467	C	NA	NA	0.049	#VALUE!	NA	NA	3	49746819	P4HTM	1
CMC_SVA_cis	3:49746819:C:T	CMC	ENSG00000183763	C	NA	NA	0.009	#VALUE!	NA	NA	3	49746819	TRAIP	1
CMC_SVA_cis	3:49748833:C:T	CMC	ENSG00000004534	T	NA	NA	0.009	#VALUE!	T	+	3	49748833	RBM6	1
CMC_SVA_cis	3:49748833:C:T	CMC	ENSG00000186792	T	NA	NA	0.049	#VALUE!	T	+	3	49748833	HYAL3	1
CMC_SVA_cis	3:49748833:C:T	CMC	ENSG00000164068	C	NA	NA	0.009	#VALUE!	T	-	3	49748833	RNF123	1
CMC_SVA_cis	3:49748833:C:T	CMC	ENSG00000178467	C	NA	NA	0.049	#VALUE!	T	-	3	49748833	P4HTM	1
CMC_SVA_cis	3:49748833:C:T	CMC	ENSG00000183763	C	NA	NA	0.009	#VALUE!	T	-	3	49748833	TRAIP	1
CMC_SVA_cis	3:49749705:A:C	CMC	ENSG00000186792	C	NA	NA	0.049	#VALUE!	C	+	3	49749705	HYAL3	1
CMC_SVA_cis	3:49749705:A:C	CMC	ENSG00000164068	A	NA	NA	0.049	#VALUE!	C	-	3	49749705	RNF123	1
CMC_SVA_cis	3:49749705:A:C	CMC	ENSG00000178252	A	NA	NA	0.049	#VALUE!	C	-	3	49749705	WDR6	1
CMC_SVA_cis	3:49749705:A:C	CMC	ENSG00000233276	A	NA	NA	0.009	#VALUE!	C	-	3	49749705	GPX1	1
CMC_SVA_cis	3:49749976:A:G	CMC	ENSG00000114302	G	NA	NA	0.009	#VALUE!	A	-	3	49749976	PRKAR2A	1
CMC_SVA_cis	3:49749976:A:G	CMC	ENSG00000178467	G	NA	NA	0.049	#VALUE!	A	-	3	49749976	P4HTM	1
CMC_SVA_cis	3:49749976:A:G	CMC	ENSG00000186792	G	NA	NA	0.049	#VALUE!	A	-	3	49749976	HYAL3	1
CMC_SVA_cis	3:49749976:A:G	CMC	ENSG00000188315	G	NA	NA	0.009	#VALUE!	A	-	3	49749976	C3orf62	1
CMC_SVA_cis	3:49749976:A:G	CMC	ENSG00000178252	A	NA	NA	0.009	#VALUE!	A	+	3	49749976	WDR6	1
CMC_SVA_cis	3:49749976:A:G	CMC	ENSG00000198218	A	NA	NA	0.049	#VALUE!	A	+	3	49749976	QRICH1	1
CMC_SVA_cis	3:49750188:A:T	CMC	ENSG00000164068	T	NA	NA	0.009	#VALUE!	NA	NA	3	49750188	RNF123	1
CMC_SVA_cis	3:49750188:A:T	CMC	ENSG00000178467	T	NA	NA	0.049	#VALUE!	NA	NA	3	49750188	P4HTM	1
CMC_SVA_cis	3:49750188:A:T	CMC	ENSG00000183763	T	NA	NA	0.009	#VALUE!	NA	NA	3	49750188	TRAIP	1
CMC_SVA_cis	3:49750188:A:T	CMC	ENSG00000004534	A	NA	NA	0.009	#VALUE!	NA	NA	3	49750188	RBM6	1
CMC_SVA_cis	3:49750188:A:T	CMC	ENSG00000186792	A	NA	NA	0.049	#VALUE!	NA	NA	3	49750188	HYAL3	1
CMC_SVA_cis	3:49751585:C:T	CMC	ENSG00000164068	T	NA	NA	0.009	#VALUE!	C	-	3	49751585	RNF123	1
CMC_SVA_cis	3:49751585:C:T	CMC	ENSG00000178467	T	NA	NA	0.009	#VALUE!	C	-	3	49751585	P4HTM	1
CMC_SVA_cis	3:49751585:C:T	CMC	ENSG00000183763	T	NA	NA	0.049	#VALUE!	C	-	3	49751585	TRAIP	1
CMC_SVA_cis	3:49751585:C:T	CMC	ENSG00000004534	C	NA	NA	0.009	#VALUE!	C	+	3	49751585	RBM6	1
CMC_SVA_cis	3:49751585:C:T	CMC	ENSG00000178252	C	NA	NA	0.009	#VALUE!	C	+	3	49751585	WDR6	1
CMC_SVA_cis	3:49751900:A:C	CMC	ENSG00000004534	C	NA	NA	0.009	#VALUE!	C	+	3	49751900	RBM6	1
CMC_SVA_cis	3:49751900:A:C	CMC	ENSG00000178252	C	NA	NA	0.009	#VALUE!	C	+	3	49751900	WDR6	1
CMC_SVA_cis	3:49751900:A:C	CMC	ENSG00000164068	A	NA	NA	0.009	#VALUE!	C	-	3	49751900	RNF123	1
CMC_SVA_cis	3:49751900:A:C	CMC	ENSG00000178467	A	NA	NA	0.009	#VALUE!	C	-	3	49751900	P4HTM	1
CMC_SVA_cis	3:49751900:A:C	CMC	ENSG00000183763	A	NA	NA	0.049	#VALUE!	C	-	3	49751900	TRAIP	1
CMC_SVA_cis	3:49752372:C:T	CMC	ENSG00000004534	T	NA	NA	0.009	#VALUE!	T	+	3	49752372	RBM6	1
CMC_SVA_cis	3:49752372:C:T	CMC	ENSG00000186792	T	NA	NA	0.049	#VALUE!	T	+	3	49752372	HYAL3	1
CMC_SVA_cis	3:49752372:C:T	CMC	ENSG00000164068	C	NA	NA	0.009	#VALUE!	T	-	3	49752372	RNF123	1
CMC_SVA_cis	3:49752372:C:T	CMC	ENSG00000178467	C	NA	NA	0.049	#VALUE!	T	-	3	49752372	P4HTM	1
CMC_SVA_cis	3:49752372:C:T	CMC	ENSG00000183763	C	NA	NA	0.009	#VALUE!	T	-	3	49752372	TRAIP	1
CMC_SVA_cis	3:49752427:C:T	CMC	ENSG00000004534	T	NA	NA	0.009	#VALUE!	T	+	3	49752427	RBM6	1
CMC_SVA_cis	3:49752427:C:T	CMC	ENSG00000186792	T	NA	NA	0.049	#VALUE!	T	+	3	49752427	HYAL3	1
CMC_SVA_cis	3:49752427:C:T	CMC	ENSG00000164068	C	NA	NA	0.009	#VALUE!	T	-	3	49752427	RNF123	1
CMC_SVA_cis	3:49752427:C:T	CMC	ENSG00000178467	C	NA	NA	0.049	#VALUE!	T	-	3	49752427	P4HTM	1
CMC_SVA_cis	3:49752427:C:T	CMC	ENSG00000183763	C	NA	NA	0.009	#VALUE!	T	-	3	49752427	TRAIP	1
CMC_SVA_cis	3:49753003:G:T	CMC	ENSG00000164068	T	NA	NA	0.009	#VALUE!	G	-	3	49753003	RNF123	1
CMC_SVA_cis	3:49753003:G:T	CMC	ENSG00000178467	T	NA	NA	0.049	#VALUE!	G	-	3	49753003	P4HTM	1
CMC_SVA_cis	3:49753003:G:T	CMC	ENSG00000183763	T	NA	NA	0.009	#VALUE!	G	-	3	49753003	TRAIP	1
CMC_SVA_cis	3:49753003:G:T	CMC	ENSG00000004534	G	NA	NA	0.009	#VALUE!	G	+	3	49753003	RBM6	1
CMC_SVA_cis	3:49753003:G:T	CMC	ENSG00000186792	G	NA	NA	0.049	#VALUE!	G	+	3	49753003	HYAL3	1
CMC_SVA_cis	3:49757592:T:TACA	CMC	ENSG00000004534	TACA	NA	NA	0.009	#VALUE!	NA	NA	3	49757592	RBM6	1
CMC_SVA_cis	3:49757592:T:TACA	CMC	ENSG00000186792	TACA	NA	NA	0.049	#VALUE!	NA	NA	3	49757592	HYAL3	1
CMC_SVA_cis	3:49757592:T:TACA	CMC	ENSG00000164068	T	NA	NA	0.009	#VALUE!	NA	NA	3	49757592	RNF123	1
CMC_SVA_cis	3:49757592:T:TACA	CMC	ENSG00000178467	T	NA	NA	0.049	#VALUE!	NA	NA	3	49757592	P4HTM	1
CMC_SVA_cis	3:49757592:T:TACA	CMC	ENSG00000183763	T	NA	NA	0.009	#VALUE!	NA	NA	3	49757592	TRAIP	1
CMC_SVA_cis	3:49758764:A:G	CMC	ENSG00000164068	G	NA	NA	0.009	#VALUE!	A	-	3	49758764	RNF123	1
CMC_SVA_cis	3:49758764:A:G	CMC	ENSG00000178467	G	NA	NA	0.009	#VALUE!	A	-	3	49758764	P4HTM	1
CMC_SVA_cis	3:49758764:A:G	CMC	ENSG00000183763	G	NA	NA	0.049	#VALUE!	A	-	3	49758764	TRAIP	1
CMC_SVA_cis	3:49758764:A:G	CMC	ENSG00000004534	A	NA	NA	0.009	#VALUE!	A	+	3	49758764	RBM6	1
CMC_SVA_cis	3:49758764:A:G	CMC	ENSG00000178252	A	NA	NA	0.009	#VALUE!	A	+	3	49758764	WDR6	1
CMC_SVA_cis	3:49761571:A:G	CMC	ENSG00000164068	G	NA	NA	0.009	#VALUE!	A	-	3	49761571	RNF123	1
CMC_SVA_cis	3:49761571:A:G	CMC	ENSG00000178467	G	NA	NA	0.049	#VALUE!	A	-	3	49761571	P4HTM	1
CMC_SVA_cis	3:49761571:A:G	CMC	ENSG00000183763	G	NA	NA	0.009	#VALUE!	A	-	3	49761571	TRAIP	1
CMC_SVA_cis	3:49761571:A:G	CMC	ENSG00000004534	A	NA	NA	0.009	#VALUE!	A	+	3	49761571	RBM6	1
CMC_SVA_cis	3:49761571:A:G	CMC	ENSG00000186792	A	NA	NA	0.049	#VALUE!	A	+	3	49761571	HYAL3	1
CMC_SVA_cis	3:49761605:C:T	CMC	ENSG00000004534	T	NA	NA	0.009	#VALUE!	T	+	3	49761605	RBM6	1
CMC_SVA_cis	3:49761605:C:T	CMC	ENSG00000186792	T	NA	NA	0.049	#VALUE!	T	+	3	49761605	HYAL3	1
CMC_SVA_cis	3:49761605:C:T	CMC	ENSG00000164068	C	NA	NA	0.009	#VALUE!	T	-	3	49761605	RNF123	1
CMC_SVA_cis	3:49761605:C:T	CMC	ENSG00000178467	C	NA	NA	0.049	#VALUE!	T	-	3	49761605	P4HTM	1
CMC_SVA_cis	3:49761605:C:T	CMC	ENSG00000183763	C	NA	NA	0.009	#VALUE!	T	-	3	49761605	TRAIP	1
CMC_SVA_cis	3:49761613:C:T	CMC	ENSG00000004534	T	NA	NA	0.009	#VALUE!	T	+	3	49761613	RBM6	1
CMC_SVA_cis	3:49761613:C:T	CMC	ENSG00000186792	T	NA	NA	0.049	#VALUE!	T	+	3	49761613	HYAL3	1
CMC_SVA_cis	3:49761613:C:T	CMC	ENSG00000164068	C	NA	NA	0.009	#VALUE!	T	-	3	49761613	RNF123	1
CMC_SVA_cis	3:49761613:C:T	CMC	ENSG00000178467	C	NA	NA	0.049	#VALUE!	T	-	3	49761613	P4HTM	1
CMC_SVA_cis	3:49761613:C:T	CMC	ENSG00000183763	C	NA	NA	0.009	#VALUE!	T	-	3	49761613	TRAIP	1
CMC_SVA_cis	3:49762662:G:T	CMC	ENSG00000004534	T	NA	NA	0.009	#VALUE!	T	+	3	49762662	RBM6	1
CMC_SVA_cis	3:49762662:G:T	CMC	ENSG00000186792	T	NA	NA	0.049	#VALUE!	T	+	3	49762662	HYAL3	1
CMC_SVA_cis	3:49762662:G:T	CMC	ENSG00000164068	G	NA	NA	0.009	#VALUE!	T	-	3	49762662	RNF123	1
CMC_SVA_cis	3:49762662:G:T	CMC	ENSG00000178467	G	NA	NA	0.049	#VALUE!	T	-	3	49762662	P4HTM	1
CMC_SVA_cis	3:49762662:G:T	CMC	ENSG00000183763	G	NA	NA	0.009	#VALUE!	T	-	3	49762662	TRAIP	1
CMC_SVA_cis	3:49763338:C:T	CMC	ENSG00000164068	T	NA	NA	0.009	#VALUE!	C	-	3	49763338	RNF123	1
CMC_SVA_cis	3:49763338:C:T	CMC	ENSG00000178467	T	NA	NA	0.049	#VALUE!	C	-	3	49763338	P4HTM	1
CMC_SVA_cis	3:49763338:C:T	CMC	ENSG00000183763	T	NA	NA	0.009	#VALUE!	C	-	3	49763338	TRAIP	1
CMC_SVA_cis	3:49763338:C:T	CMC	ENSG00000004534	C	NA	NA	0.009	#VALUE!	C	+	3	49763338	RBM6	1
CMC_SVA_cis	3:49763338:C:T	CMC	ENSG00000186792	C	NA	NA	0.049	#VALUE!	C	+	3	49763338	HYAL3	1
CMC_SVA_cis	3:49765483:C:G	CMC	ENSG00000164068	G	NA	NA	0.009	#VALUE!	C	-	3	49765483	RNF123	1
CMC_SVA_cis	3:49765483:C:G	CMC	ENSG00000178467	G	NA	NA	0.009	#VALUE!	C	-	3	49765483	P4HTM	1
CMC_SVA_cis	3:49765483:C:G	CMC	ENSG00000183763	G	NA	NA	0.049	#VALUE!	C	-	3	49765483	TRAIP	1
CMC_SVA_cis	3:49765483:C:G	CMC	ENSG00000004534	C	NA	NA	0.009	#VALUE!	C	+	3	49765483	RBM6	1
CMC_SVA_cis	3:49765483:C:G	CMC	ENSG00000178252	C	NA	NA	0.009	#VALUE!	C	+	3	49765483	WDR6	1
CMC_SVA_cis	3:49765948:C:CATTT	CMC	ENSG00000004534	CATTT	NA	NA	0.009	#VALUE!	NA	NA	3	49765948	RBM6	1
CMC_SVA_cis	3:49765948:C:CATTT	CMC	ENSG00000186792	CATTT	NA	NA	0.049	#VALUE!	NA	NA	3	49765948	HYAL3	1
CMC_SVA_cis	3:49765948:C:CATTT	CMC	ENSG00000164068	C	NA	NA	0.009	#VALUE!	NA	NA	3	49765948	RNF123	1
CMC_SVA_cis	3:49765948:C:CATTT	CMC	ENSG00000178467	C	NA	NA	0.049	#VALUE!	NA	NA	3	49765948	P4HTM	1
CMC_SVA_cis	3:49765948:C:CATTT	CMC	ENSG00000183763	C	NA	NA	0.009	#VALUE!	NA	NA	3	49765948	TRAIP	1
CMC_SVA_cis	3:49766849:A:AT	CMC	ENSG00000164068	AT	NA	NA	0.009	#VALUE!	NA	NA	3	49766849	RNF123	1
CMC_SVA_cis	3:49766849:A:AT	CMC	ENSG00000178467	AT	NA	NA	0.009	#VALUE!	NA	NA	3	49766849	P4HTM	1
CMC_SVA_cis	3:49766849:A:AT	CMC	ENSG00000183763	AT	NA	NA	0.049	#VALUE!	NA	NA	3	49766849	TRAIP	1
CMC_SVA_cis	3:49766849:A:AT	CMC	ENSG00000004534	A	NA	NA	0.009	#VALUE!	NA	NA	3	49766849	RBM6	1
CMC_SVA_cis	3:49766849:A:AT	CMC	ENSG00000178252	A	NA	NA	0.049	#VALUE!	NA	NA	3	49766849	WDR6	1
CMC_SVA_cis	3:49770032:A:G	CMC	ENSG00000004534	G	NA	NA	0.009	#VALUE!	G	+	3	49770032	RBM6	1
CMC_SVA_cis	3:49770032:A:G	CMC	ENSG00000178252	G	NA	NA	0.009	#VALUE!	G	+	3	49770032	WDR6	1
CMC_SVA_cis	3:49770032:A:G	CMC	ENSG00000164068	A	NA	NA	0.009	#VALUE!	G	-	3	49770032	RNF123	1
CMC_SVA_cis	3:49770032:A:G	CMC	ENSG00000178467	A	NA	NA	0.009	#VALUE!	G	-	3	49770032	P4HTM	1
CMC_SVA_cis	3:49770032:A:G	CMC	ENSG00000183763	A	NA	NA	0.049	#VALUE!	G	-	3	49770032	TRAIP	1
CMC_SVA_cis	3:49770689:C:CAAA	CMC	ENSG00000004534	CAAA	NA	NA	0.009	#VALUE!	NA	NA	3	49770689	RBM6	1
CMC_SVA_cis	3:49770689:C:CAAA	CMC	ENSG00000178252	CAAA	NA	NA	0.009	#VALUE!	NA	NA	3	49770689	WDR6	1
CMC_SVA_cis	3:49770689:C:CAAA	CMC	ENSG00000164068	C	NA	NA	0.009	#VALUE!	NA	NA	3	49770689	RNF123	1
CMC_SVA_cis	3:49770689:C:CAAA	CMC	ENSG00000178467	C	NA	NA	0.009	#VALUE!	NA	NA	3	49770689	P4HTM	1
CMC_SVA_cis	3:49770689:C:CAAA	CMC	ENSG00000183763	C	NA	NA	0.049	#VALUE!	NA	NA	3	49770689	TRAIP	1
CMC_SVA_cis	3:49772000:A:AG	CMC	ENSG00000164068	AG	NA	NA	0.009	#VALUE!	NA	NA	3	49772000	RNF123	1
CMC_SVA_cis	3:49772000:A:AG	CMC	ENSG00000178467	AG	NA	NA	0.009	#VALUE!	NA	NA	3	49772000	P4HTM	1
CMC_SVA_cis	3:49772000:A:AG	CMC	ENSG00000183763	AG	NA	NA	0.009	#VALUE!	NA	NA	3	49772000	TRAIP	1
CMC_SVA_cis	3:49772000:A:AG	CMC	ENSG00000004534	A	NA	NA	0.009	#VALUE!	NA	NA	3	49772000	RBM6	1
CMC_SVA_cis	3:49772000:A:AG	CMC	ENSG00000178252	A	NA	NA	0.009	#VALUE!	NA	NA	3	49772000	WDR6	1
CMC_SVA_cis	3:49772375:A:G	CMC	ENSG00000164068	G	NA	NA	0.009	#VALUE!	A	-	3	49772375	RNF123	1
CMC_SVA_cis	3:49772375:A:G	CMC	ENSG00000178467	G	NA	NA	0.049	#VALUE!	A	-	3	49772375	P4HTM	1
CMC_SVA_cis	3:49772375:A:G	CMC	ENSG00000183763	G	NA	NA	0.009	#VALUE!	A	-	3	49772375	TRAIP	1
CMC_SVA_cis	3:49772375:A:G	CMC	ENSG00000004534	A	NA	NA	0.009	#VALUE!	A	+	3	49772375	RBM6	1
CMC_SVA_cis	3:49772375:A:G	CMC	ENSG00000186792	A	NA	NA	0.049	#VALUE!	A	+	3	49772375	HYAL3	1
CMC_SVA_cis	3:49772647:A:G	CMC	ENSG00000004534	G	NA	NA	0.009	#VALUE!	G	+	3	49772647	RBM6	1
CMC_SVA_cis	3:49772647:A:G	CMC	ENSG00000186792	G	NA	NA	0.049	#VALUE!	G	+	3	49772647	HYAL3	1
CMC_SVA_cis	3:49772647:A:G	CMC	ENSG00000164068	A	NA	NA	0.009	#VALUE!	G	-	3	49772647	RNF123	1
CMC_SVA_cis	3:49772647:A:G	CMC	ENSG00000178467	A	NA	NA	0.049	#VALUE!	G	-	3	49772647	P4HTM	1
CMC_SVA_cis	3:49772647:A:G	CMC	ENSG00000183763	A	NA	NA	0.009	#VALUE!	G	-	3	49772647	TRAIP	1
CMC_SVA_cis	3:49772708:A:T	CMC	ENSG00000004534	T	NA	NA	0.009	#VALUE!	NA	NA	3	49772708	RBM6	1
CMC_SVA_cis	3:49772708:A:T	CMC	ENSG00000186792	T	NA	NA	0.049	#VALUE!	NA	NA	3	49772708	HYAL3	1
CMC_SVA_cis	3:49772708:A:T	CMC	ENSG00000164068	A	NA	NA	0.009	#VALUE!	NA	NA	3	49772708	RNF123	1
CMC_SVA_cis	3:49772708:A:T	CMC	ENSG00000178467	A	NA	NA	0.049	#VALUE!	NA	NA	3	49772708	P4HTM	1
CMC_SVA_cis	3:49772708:A:T	CMC	ENSG00000183763	A	NA	NA	0.009	#VALUE!	NA	NA	3	49772708	TRAIP	1
CMC_SVA_cis	3:49773236:A:G	CMC	ENSG00000164068	G	NA	NA	0.009	#VALUE!	A	-	3	49773236	RNF123	1
CMC_SVA_cis	3:49773236:A:G	CMC	ENSG00000178467	G	NA	NA	0.049	#VALUE!	A	-	3	49773236	P4HTM	1
CMC_SVA_cis	3:49773236:A:G	CMC	ENSG00000183763	G	NA	NA	0.009	#VALUE!	A	-	3	49773236	TRAIP	1
CMC_SVA_cis	3:49773236:A:G	CMC	ENSG00000004534	A	NA	NA	0.009	#VALUE!	A	+	3	49773236	RBM6	1
CMC_SVA_cis	3:49773236:A:G	CMC	ENSG00000186792	A	NA	NA	0.049	#VALUE!	A	+	3	49773236	HYAL3	1
CMC_SVA_cis	3:49774658:A:G	CMC	ENSG00000164068	G	NA	NA	0.009	#VALUE!	A	-	3	49774658	RNF123	1
CMC_SVA_cis	3:49774658:A:G	CMC	ENSG00000004534	A	NA	NA	0.009	#VALUE!	A	+	3	49774658	RBM6	1
CMC_SVA_cis	3:49774658:A:G	CMC	ENSG00000186792	A	NA	NA	0.009	#VALUE!	A	+	3	49774658	HYAL3	1
CMC_SVA_cis	3:49776178:C:T	CMC	ENSG00000164068	T	NA	NA	0.009	#VALUE!	C	-	3	49776178	RNF123	1
CMC_SVA_cis	3:49776178:C:T	CMC	ENSG00000178467	T	NA	NA	0.009	#VALUE!	C	-	3	49776178	P4HTM	1
CMC_SVA_cis	3:49776178:C:T	CMC	ENSG00000183763	T	NA	NA	0.049	#VALUE!	C	-	3	49776178	TRAIP	1
CMC_SVA_cis	3:49776178:C:T	CMC	ENSG00000004534	C	NA	NA	0.009	#VALUE!	C	+	3	49776178	RBM6	1
CMC_SVA_cis	3:49776178:C:T	CMC	ENSG00000178252	C	NA	NA	0.009	#VALUE!	C	+	3	49776178	WDR6	1
CMC_SVA_cis	3:49779764:C:T	CMC	ENSG00000164068	T	NA	NA	0.009	#VALUE!	C	-	3	49779764	RNF123	1
CMC_SVA_cis	3:49779764:C:T	CMC	ENSG00000178467	T	NA	NA	0.009	#VALUE!	C	-	3	49779764	P4HTM	1
CMC_SVA_cis	3:49779764:C:T	CMC	ENSG00000183763	T	NA	NA	0.049	#VALUE!	C	-	3	49779764	TRAIP	1
CMC_SVA_cis	3:49779764:C:T	CMC	ENSG00000004534	C	NA	NA	0.009	#VALUE!	C	+	3	49779764	RBM6	1
CMC_SVA_cis	3:49779764:C:T	CMC	ENSG00000178252	C	NA	NA	0.009	#VALUE!	C	+	3	49779764	WDR6	1
CMC_SVA_cis	3:49779906:C:T	CMC	ENSG00000164068	T	NA	NA	0.009	#VALUE!	C	-	3	49779906	RNF123	1
CMC_SVA_cis	3:49779906:C:T	CMC	ENSG00000178467	T	NA	NA	0.009	#VALUE!	C	-	3	49779906	P4HTM	1
CMC_SVA_cis	3:49779906:C:T	CMC	ENSG00000183763	T	NA	NA	0.049	#VALUE!	C	-	3	49779906	TRAIP	1
CMC_SVA_cis	3:49779906:C:T	CMC	ENSG00000004534	C	NA	NA	0.009	#VALUE!	C	+	3	49779906	RBM6	1
CMC_SVA_cis	3:49779906:C:T	CMC	ENSG00000178252	C	NA	NA	0.009	#VALUE!	C	+	3	49779906	WDR6	1
CMC_SVA_cis	3:49780844:A:G	CMC	ENSG00000164068	G	NA	NA	0.009	#VALUE!	A	-	3	49780844	RNF123	1
CMC_SVA_cis	3:49780844:A:G	CMC	ENSG00000178467	G	NA	NA	0.049	#VALUE!	A	-	3	49780844	P4HTM	1
CMC_SVA_cis	3:49780844:A:G	CMC	ENSG00000183763	G	NA	NA	0.009	#VALUE!	A	-	3	49780844	TRAIP	1
CMC_SVA_cis	3:49780844:A:G	CMC	ENSG00000004534	A	NA	NA	0.009	#VALUE!	A	+	3	49780844	RBM6	1
CMC_SVA_cis	3:49780844:A:G	CMC	ENSG00000186792	A	NA	NA	0.049	#VALUE!	A	+	3	49780844	HYAL3	1
CMC_SVA_cis	3:49783103:C:T	CMC	ENSG00000004534	T	NA	NA	0.009	#VALUE!	T	+	3	49783103	RBM6	1
CMC_SVA_cis	3:49783103:C:T	CMC	ENSG00000186792	T	NA	NA	0.049	#VALUE!	T	+	3	49783103	HYAL3	1
CMC_SVA_cis	3:49783103:C:T	CMC	ENSG00000164068	C	NA	NA	0.009	#VALUE!	T	-	3	49783103	RNF123	1
CMC_SVA_cis	3:49783103:C:T	CMC	ENSG00000178467	C	NA	NA	0.049	#VALUE!	T	-	3	49783103	P4HTM	1
CMC_SVA_cis	3:49783103:C:T	CMC	ENSG00000183763	C	NA	NA	0.009	#VALUE!	T	-	3	49783103	TRAIP	1
CMC_SVA_cis	3:49783181:G:GGGAGGCT	CMC	ENSG00000004534	GGGAGGCT	NA	NA	0.009	#VALUE!	NA	NA	3	49783181	RBM6	1
CMC_SVA_cis	3:49783181:G:GGGAGGCT	CMC	ENSG00000186792	GGGAGGCT	NA	NA	0.049	#VALUE!	NA	NA	3	49783181	HYAL3	1
CMC_SVA_cis	3:49783181:G:GGGAGGCT	CMC	ENSG00000164068	G	NA	NA	0.009	#VALUE!	NA	NA	3	49783181	RNF123	1
CMC_SVA_cis	3:49783181:G:GGGAGGCT	CMC	ENSG00000178467	G	NA	NA	0.049	#VALUE!	NA	NA	3	49783181	P4HTM	1
CMC_SVA_cis	3:49783181:G:GGGAGGCT	CMC	ENSG00000183763	G	NA	NA	0.009	#VALUE!	NA	NA	3	49783181	TRAIP	1
CMC_SVA_cis	3:49783211:A:C	CMC	ENSG00000004534	C	NA	NA	0.009	#VALUE!	NA	NA	3	49783211	RBM6	1
CMC_SVA_cis	3:49783211:A:C	CMC	ENSG00000186792	C	NA	NA	0.049	#VALUE!	NA	NA	3	49783211	HYAL3	1
CMC_SVA_cis	3:49783211:A:C	CMC	ENSG00000164068	A	NA	NA	0.009	#VALUE!	NA	NA	3	49783211	RNF123	1
CMC_SVA_cis	3:49783211:A:C	CMC	ENSG00000178467	A	NA	NA	0.049	#VALUE!	NA	NA	3	49783211	P4HTM	1
CMC_SVA_cis	3:49783211:A:C	CMC	ENSG00000183763	A	NA	NA	0.009	#VALUE!	NA	NA	3	49783211	TRAIP	1
CMC_SVA_cis	3:49784777:C:T	CMC	ENSG00000164068	T	NA	NA	0.009	#VALUE!	C	-	3	49784777	RNF123	1
CMC_SVA_cis	3:49784777:C:T	CMC	ENSG00000178467	T	NA	NA	0.049	#VALUE!	C	-	3	49784777	P4HTM	1
CMC_SVA_cis	3:49784777:C:T	CMC	ENSG00000183763	T	NA	NA	0.009	#VALUE!	C	-	3	49784777	TRAIP	1
CMC_SVA_cis	3:49784777:C:T	CMC	ENSG00000004534	C	NA	NA	0.009	#VALUE!	C	+	3	49784777	RBM6	1
CMC_SVA_cis	3:49784777:C:T	CMC	ENSG00000186792	C	NA	NA	0.049	#VALUE!	C	+	3	49784777	HYAL3	1
CMC_SVA_cis	3:49785133:A:G	CMC	ENSG00000164068	G	NA	NA	0.009	#VALUE!	A	-	3	49785133	RNF123	1
CMC_SVA_cis	3:49785133:A:G	CMC	ENSG00000178467	G	NA	NA	0.049	#VALUE!	A	-	3	49785133	P4HTM	1
CMC_SVA_cis	3:49785133:A:G	CMC	ENSG00000183763	G	NA	NA	0.009	#VALUE!	A	-	3	49785133	TRAIP	1
CMC_SVA_cis	3:49785133:A:G	CMC	ENSG00000004534	A	NA	NA	0.009	#VALUE!	A	+	3	49785133	RBM6	1
CMC_SVA_cis	3:49785133:A:G	CMC	ENSG00000186792	A	NA	NA	0.049	#VALUE!	A	+	3	49785133	HYAL3	1
CMC_SVA_cis	3:49788969:C:T	CMC	ENSG00000164068	T	NA	NA	0.009	#VALUE!	C	-	3	49788969	RNF123	1
CMC_SVA_cis	3:49788969:C:T	CMC	ENSG00000178467	T	NA	NA	0.049	#VALUE!	C	-	3	49788969	P4HTM	1
CMC_SVA_cis	3:49788969:C:T	CMC	ENSG00000183763	T	NA	NA	0.009	#VALUE!	C	-	3	49788969	TRAIP	1
CMC_SVA_cis	3:49788969:C:T	CMC	ENSG00000004534	C	NA	NA	0.009	#VALUE!	C	+	3	49788969	RBM6	1
CMC_SVA_cis	3:49788969:C:T	CMC	ENSG00000186792	C	NA	NA	0.049	#VALUE!	C	+	3	49788969	HYAL3	1
CMC_SVA_cis	3:49789664:A:T	CMC	ENSG00000164068	T	NA	NA	0.009	#VALUE!	NA	NA	3	49789664	RNF123	1
CMC_SVA_cis	3:49789664:A:T	CMC	ENSG00000178467	T	NA	NA	0.049	#VALUE!	NA	NA	3	49789664	P4HTM	1
CMC_SVA_cis	3:49789664:A:T	CMC	ENSG00000183763	T	NA	NA	0.009	#VALUE!	NA	NA	3	49789664	TRAIP	1
CMC_SVA_cis	3:49789664:A:T	CMC	ENSG00000004534	A	NA	NA	0.009	#VALUE!	NA	NA	3	49789664	RBM6	1
CMC_SVA_cis	3:49789664:A:T	CMC	ENSG00000186792	A	NA	NA	0.049	#VALUE!	NA	NA	3	49789664	HYAL3	1
CMC_SVA_cis	3:49789814:A:G	CMC	ENSG00000164068	G	NA	NA	0.009	#VALUE!	NA	NA	3	49789814	RNF123	1
CMC_SVA_cis	3:49789814:A:G	CMC	ENSG00000178467	G	NA	NA	0.049	#VALUE!	NA	NA	3	49789814	P4HTM	1
CMC_SVA_cis	3:49789814:A:G	CMC	ENSG00000183763	G	NA	NA	0.009	#VALUE!	NA	NA	3	49789814	TRAIP	1
CMC_SVA_cis	3:49789814:A:G	CMC	ENSG00000004534	A	NA	NA	0.009	#VALUE!	NA	NA	3	49789814	RBM6	1
CMC_SVA_cis	3:49790544:A:C	CMC	ENSG00000164068	C	NA	NA	0.009	#VALUE!	A	-	3	49790544	RNF123	1
CMC_SVA_cis	3:49790544:A:C	CMC	ENSG00000178467	C	NA	NA	0.049	#VALUE!	A	-	3	49790544	P4HTM	1
CMC_SVA_cis	3:49790544:A:C	CMC	ENSG00000183763	C	NA	NA	0.009	#VALUE!	A	-	3	49790544	TRAIP	1
CMC_SVA_cis	3:49790544:A:C	CMC	ENSG00000004534	A	NA	NA	0.009	#VALUE!	A	+	3	49790544	RBM6	1
CMC_SVA_cis	3:49790544:A:C	CMC	ENSG00000186792	A	NA	NA	0.049	#VALUE!	A	+	3	49790544	HYAL3	1
CMC_SVA_cis	3:49790682:C:G	CMC	ENSG00000004534	G	NA	NA	0.009	#VALUE!	NA	NA	3	49790682	RBM6	1
CMC_SVA_cis	3:49790682:C:G	CMC	ENSG00000186792	G	NA	NA	0.049	#VALUE!	NA	NA	3	49790682	HYAL3	1
CMC_SVA_cis	3:49790682:C:G	CMC	ENSG00000164068	C	NA	NA	0.009	#VALUE!	NA	NA	3	49790682	RNF123	1
CMC_SVA_cis	3:49790682:C:G	CMC	ENSG00000178467	C	NA	NA	0.049	#VALUE!	NA	NA	3	49790682	P4HTM	1
CMC_SVA_cis	3:49790682:C:G	CMC	ENSG00000183763	C	NA	NA	0.009	#VALUE!	NA	NA	3	49790682	TRAIP	1
CMC_SVA_cis	3:49792023:A:G	CMC	ENSG00000004534	G	NA	NA	0.009	#VALUE!	G	+	3	49792023	RBM6	1
CMC_SVA_cis	3:49792023:A:G	CMC	ENSG00000186792	G	NA	NA	0.049	#VALUE!	G	+	3	49792023	HYAL3	1
CMC_SVA_cis	3:49792023:A:G	CMC	ENSG00000164068	A	NA	NA	0.009	#VALUE!	G	-	3	49792023	RNF123	1
CMC_SVA_cis	3:49792023:A:G	CMC	ENSG00000178467	A	NA	NA	0.049	#VALUE!	G	-	3	49792023	P4HTM	1
CMC_SVA_cis	3:49792023:A:G	CMC	ENSG00000183763	A	NA	NA	0.009	#VALUE!	G	-	3	49792023	TRAIP	1
CMC_SVA_cis	3:49792158:G:T	CMC	ENSG00000164068	T	NA	NA	0.009	#VALUE!	G	-	3	49792158	RNF123	1
CMC_SVA_cis	3:49792158:G:T	CMC	ENSG00000178467	T	NA	NA	0.049	#VALUE!	G	-	3	49792158	P4HTM	1
CMC_SVA_cis	3:49792158:G:T	CMC	ENSG00000183763	T	NA	NA	0.009	#VALUE!	G	-	3	49792158	TRAIP	1
CMC_SVA_cis	3:49792158:G:T	CMC	ENSG00000004534	G	NA	NA	0.009	#VALUE!	G	+	3	49792158	RBM6	1
CMC_SVA_cis	3:49792158:G:T	CMC	ENSG00000186792	G	NA	NA	0.049	#VALUE!	G	+	3	49792158	HYAL3	1
CMC_SVA_cis	3:49794347:A:AC	CMC	ENSG00000004534	AC	NA	NA	0.009	#VALUE!	NA	NA	3	49794347	RBM6	1
CMC_SVA_cis	3:49794347:A:AC	CMC	ENSG00000186792	AC	NA	NA	0.049	#VALUE!	NA	NA	3	49794347	HYAL3	1
CMC_SVA_cis	3:49794347:A:AC	CMC	ENSG00000164068	A	NA	NA	0.009	#VALUE!	NA	NA	3	49794347	RNF123	1
CMC_SVA_cis	3:49794347:A:AC	CMC	ENSG00000178467	A	NA	NA	0.049	#VALUE!	NA	NA	3	49794347	P4HTM	1
CMC_SVA_cis	3:49794347:A:AC	CMC	ENSG00000183763	A	NA	NA	0.009	#VALUE!	NA	NA	3	49794347	TRAIP	1
CMC_SVA_cis	3:49798520:A:G	CMC	ENSG00000004534	G	NA	NA	0.009	#VALUE!	G	+	3	49798520	RBM6	1
CMC_SVA_cis	3:49798520:A:G	CMC	ENSG00000186792	G	NA	NA	0.049	#VALUE!	G	+	3	49798520	HYAL3	1
CMC_SVA_cis	3:49798520:A:G	CMC	ENSG00000164068	A	NA	NA	0.009	#VALUE!	G	-	3	49798520	RNF123	1
CMC_SVA_cis	3:49798520:A:G	CMC	ENSG00000178467	A	NA	NA	0.049	#VALUE!	G	-	3	49798520	P4HTM	1
CMC_SVA_cis	3:49798520:A:G	CMC	ENSG00000183763	A	NA	NA	0.009	#VALUE!	G	-	3	49798520	TRAIP	1
CMC_SVA_cis	3:49798920:A:G	CMC	ENSG00000164068	G	NA	NA	0.009	#VALUE!	A	-	3	49798920	RNF123	1
CMC_SVA_cis	3:49798920:A:G	CMC	ENSG00000178467	G	NA	NA	0.049	#VALUE!	A	-	3	49798920	P4HTM	1
CMC_SVA_cis	3:49798920:A:G	CMC	ENSG00000183763	G	NA	NA	0.009	#VALUE!	A	-	3	49798920	TRAIP	1
CMC_SVA_cis	3:49798920:A:G	CMC	ENSG00000004534	A	NA	NA	0.009	#VALUE!	A	+	3	49798920	RBM6	1
CMC_SVA_cis	3:49798920:A:G	CMC	ENSG00000186792	A	NA	NA	0.049	#VALUE!	A	+	3	49798920	HYAL3	1
CMC_SVA_cis	3:49799475:A:C	CMC	ENSG00000164068	C	NA	NA	0.009	#VALUE!	A	-	3	49799475	RNF123	1
CMC_SVA_cis	3:49799475:A:C	CMC	ENSG00000178467	C	NA	NA	0.049	#VALUE!	A	-	3	49799475	P4HTM	1
CMC_SVA_cis	3:49799475:A:C	CMC	ENSG00000183763	C	NA	NA	0.009	#VALUE!	A	-	3	49799475	TRAIP	1
CMC_SVA_cis	3:49799475:A:C	CMC	ENSG00000004534	A	NA	NA	0.009	#VALUE!	A	+	3	49799475	RBM6	1
CMC_SVA_cis	3:49799475:A:C	CMC	ENSG00000186792	A	NA	NA	0.049	#VALUE!	A	+	3	49799475	HYAL3	1
CMC_SVA_cis	3:49799729:C:T	CMC	ENSG00000004534	T	NA	NA	0.009	#VALUE!	T	+	3	49799729	RBM6	1
CMC_SVA_cis	3:49799729:C:T	CMC	ENSG00000186792	T	NA	NA	0.049	#VALUE!	T	+	3	49799729	HYAL3	1
CMC_SVA_cis	3:49799729:C:T	CMC	ENSG00000164068	C	NA	NA	0.009	#VALUE!	T	-	3	49799729	RNF123	1
CMC_SVA_cis	3:49799729:C:T	CMC	ENSG00000178467	C	NA	NA	0.049	#VALUE!	T	-	3	49799729	P4HTM	1
CMC_SVA_cis	3:49799729:C:T	CMC	ENSG00000183763	C	NA	NA	0.009	#VALUE!	T	-	3	49799729	TRAIP	1
CMC_SVA_cis	3:49800272:C:T	CMC	ENSG00000164068	T	NA	NA	0.009	#VALUE!	C	-	3	49800272	RNF123	1
CMC_SVA_cis	3:49800272:C:T	CMC	ENSG00000178467	T	NA	NA	0.049	#VALUE!	C	-	3	49800272	P4HTM	1
CMC_SVA_cis	3:49800272:C:T	CMC	ENSG00000183763	T	NA	NA	0.009	#VALUE!	C	-	3	49800272	TRAIP	1
CMC_SVA_cis	3:49800272:C:T	CMC	ENSG00000004534	C	NA	NA	0.009	#VALUE!	C	+	3	49800272	RBM6	1
CMC_SVA_cis	3:49800272:C:T	CMC	ENSG00000186792	C	NA	NA	0.049	#VALUE!	C	+	3	49800272	HYAL3	1
CMC_SVA_cis	3:49800713:A:AT	CMC	ENSG00000004534	AT	NA	NA	0.009	#VALUE!	NA	NA	3	49800713	RBM6	1
CMC_SVA_cis	3:49800713:A:AT	CMC	ENSG00000186792	AT	NA	NA	0.049	#VALUE!	NA	NA	3	49800713	HYAL3	1
CMC_SVA_cis	3:49800713:A:AT	CMC	ENSG00000164068	A	NA	NA	0.009	#VALUE!	NA	NA	3	49800713	RNF123	1
CMC_SVA_cis	3:49800713:A:AT	CMC	ENSG00000178467	A	NA	NA	0.049	#VALUE!	NA	NA	3	49800713	P4HTM	1
CMC_SVA_cis	3:49800713:A:AT	CMC	ENSG00000183763	A	NA	NA	0.009	#VALUE!	NA	NA	3	49800713	TRAIP	1
CMC_SVA_cis	3:49804119:A:G	CMC	ENSG00000164068	G	NA	NA	0.009	#VALUE!	A	-	3	49804119	RNF123	1
CMC_SVA_cis	3:49804119:A:G	CMC	ENSG00000178467	G	NA	NA	0.049	#VALUE!	A	-	3	49804119	P4HTM	1
CMC_SVA_cis	3:49804119:A:G	CMC	ENSG00000183763	G	NA	NA	0.009	#VALUE!	A	-	3	49804119	TRAIP	1
CMC_SVA_cis	3:49804119:A:G	CMC	ENSG00000004534	A	NA	NA	0.009	#VALUE!	A	+	3	49804119	RBM6	1
CMC_SVA_cis	3:49804119:A:G	CMC	ENSG00000186792	A	NA	NA	0.049	#VALUE!	A	+	3	49804119	HYAL3	1
CMC_SVA_cis	3:49805015:A:AAATAAT	CMC	ENSG00000004534	AAATAAT	NA	NA	0.009	#VALUE!	NA	NA	3	49805015	RBM6	1
CMC_SVA_cis	3:49805015:A:AAATAAT	CMC	ENSG00000178252	AAATAAT	NA	NA	0.049	#VALUE!	NA	NA	3	49805015	WDR6	1
CMC_SVA_cis	3:49805015:A:AAATAAT	CMC	ENSG00000164068	A	NA	NA	0.009	#VALUE!	NA	NA	3	49805015	RNF123	1
CMC_SVA_cis	3:49805015:A:AAATAAT	CMC	ENSG00000178467	A	NA	NA	0.009	#VALUE!	NA	NA	3	49805015	P4HTM	1
CMC_SVA_cis	3:49805015:A:AAATAAT	CMC	ENSG00000183763	A	NA	NA	0.049	#VALUE!	NA	NA	3	49805015	TRAIP	1
CMC_SVA_cis	3:49807085:G:T	CMC	ENSG00000164068	T	NA	NA	0.009	#VALUE!	G	-	3	49807085	RNF123	1
CMC_SVA_cis	3:49807085:G:T	CMC	ENSG00000178467	T	NA	NA	0.049	#VALUE!	G	-	3	49807085	P4HTM	1
CMC_SVA_cis	3:49807085:G:T	CMC	ENSG00000183763	T	NA	NA	0.009	#VALUE!	G	-	3	49807085	TRAIP	1
CMC_SVA_cis	3:49807085:G:T	CMC	ENSG00000004534	G	NA	NA	0.009	#VALUE!	G	+	3	49807085	RBM6	1
CMC_SVA_cis	3:49807085:G:T	CMC	ENSG00000186792	G	NA	NA	0.049	#VALUE!	G	+	3	49807085	HYAL3	1
CMC_SVA_cis	3:49808190:A:G	CMC	ENSG00000004534	G	NA	NA	0.009	#VALUE!	G	+	3	49808190	RBM6	1
CMC_SVA_cis	3:49808190:A:G	CMC	ENSG00000178252	G	NA	NA	0.049	#VALUE!	G	+	3	49808190	WDR6	1
CMC_SVA_cis	3:49808190:A:G	CMC	ENSG00000164068	A	NA	NA	0.009	#VALUE!	G	-	3	49808190	RNF123	1
CMC_SVA_cis	3:49808190:A:G	CMC	ENSG00000178467	A	NA	NA	0.009	#VALUE!	G	-	3	49808190	P4HTM	1
CMC_SVA_cis	3:49808190:A:G	CMC	ENSG00000183763	A	NA	NA	0.049	#VALUE!	G	-	3	49808190	TRAIP	1
CMC_SVA_cis	3:49808374:A:G	CMC	ENSG00000004534	G	NA	NA	0.009	#VALUE!	G	+	3	49808374	RBM6	1
CMC_SVA_cis	3:49808374:A:G	CMC	ENSG00000186792	G	NA	NA	0.049	#VALUE!	G	+	3	49808374	HYAL3	1
CMC_SVA_cis	3:49808374:A:G	CMC	ENSG00000164068	A	NA	NA	0.009	#VALUE!	G	-	3	49808374	RNF123	1
CMC_SVA_cis	3:49808374:A:G	CMC	ENSG00000178467	A	NA	NA	0.049	#VALUE!	G	-	3	49808374	P4HTM	1
CMC_SVA_cis	3:49808374:A:G	CMC	ENSG00000183763	A	NA	NA	0.009	#VALUE!	G	-	3	49808374	TRAIP	1
CMC_SVA_cis	3:49808517:A:G	CMC	ENSG00000164068	G	NA	NA	0.009	#VALUE!	A	-	3	49808517	RNF123	1
CMC_SVA_cis	3:49808517:A:G	CMC	ENSG00000178467	G	NA	NA	0.009	#VALUE!	A	-	3	49808517	P4HTM	1
CMC_SVA_cis	3:49808517:A:G	CMC	ENSG00000183763	G	NA	NA	0.049	#VALUE!	A	-	3	49808517	TRAIP	1
CMC_SVA_cis	3:49808517:A:G	CMC	ENSG00000004534	A	NA	NA	0.009	#VALUE!	A	+	3	49808517	RBM6	1
CMC_SVA_cis	3:49808517:A:G	CMC	ENSG00000178252	A	NA	NA	0.009	#VALUE!	A	+	3	49808517	WDR6	1
CMC_SVA_cis	3:49808981:C:T	CMC	ENSG00000164068	T	NA	NA	0.009	#VALUE!	C	-	3	49808981	RNF123	1
CMC_SVA_cis	3:49808981:C:T	CMC	ENSG00000178467	T	NA	NA	0.009	#VALUE!	C	-	3	49808981	P4HTM	1
CMC_SVA_cis	3:49808981:C:T	CMC	ENSG00000183763	T	NA	NA	0.049	#VALUE!	C	-	3	49808981	TRAIP	1
CMC_SVA_cis	3:49808981:C:T	CMC	ENSG00000004534	C	NA	NA	0.009	#VALUE!	C	+	3	49808981	RBM6	1
CMC_SVA_cis	3:49808981:C:T	CMC	ENSG00000178252	C	NA	NA	0.049	#VALUE!	C	+	3	49808981	WDR6	1
CMC_SVA_cis	3:49809063:G:T	CMC	ENSG00000164068	T	NA	NA	0.009	#VALUE!	G	-	3	49809063	RNF123	1
CMC_SVA_cis	3:49809063:G:T	CMC	ENSG00000178467	T	NA	NA	0.049	#VALUE!	G	-	3	49809063	P4HTM	1
CMC_SVA_cis	3:49809063:G:T	CMC	ENSG00000183763	T	NA	NA	0.009	#VALUE!	G	-	3	49809063	TRAIP	1
CMC_SVA_cis	3:49809063:G:T	CMC	ENSG00000004534	G	NA	NA	0.009	#VALUE!	G	+	3	49809063	RBM6	1
CMC_SVA_cis	3:49809063:G:T	CMC	ENSG00000186792	G	NA	NA	0.049	#VALUE!	G	+	3	49809063	HYAL3	1
CMC_SVA_cis	3:49810961:A:G	CMC	ENSG00000164068	G	NA	NA	0.009	#VALUE!	A	-	3	49810961	RNF123	1
CMC_SVA_cis	3:49810961:A:G	CMC	ENSG00000178467	G	NA	NA	0.049	#VALUE!	A	-	3	49810961	P4HTM	1
CMC_SVA_cis	3:49810961:A:G	CMC	ENSG00000183763	G	NA	NA	0.009	#VALUE!	A	-	3	49810961	TRAIP	1
CMC_SVA_cis	3:49810961:A:G	CMC	ENSG00000004534	A	NA	NA	0.009	#VALUE!	A	+	3	49810961	RBM6	1
CMC_SVA_cis	3:49810961:A:G	CMC	ENSG00000186792	A	NA	NA	0.049	#VALUE!	A	+	3	49810961	HYAL3	1
CMC_SVA_cis	3:49812606:C:T	CMC	ENSG00000164068	T	NA	NA	0.009	#VALUE!	C	-	3	49812606	RNF123	1
CMC_SVA_cis	3:49812606:C:T	CMC	ENSG00000178467	T	NA	NA	0.009	#VALUE!	C	-	3	49812606	P4HTM	1
CMC_SVA_cis	3:49812606:C:T	CMC	ENSG00000183763	T	NA	NA	0.049	#VALUE!	C	-	3	49812606	TRAIP	1
CMC_SVA_cis	3:49812606:C:T	CMC	ENSG00000004534	C	NA	NA	0.009	#VALUE!	C	+	3	49812606	RBM6	1
CMC_SVA_cis	3:49812606:C:T	CMC	ENSG00000178252	C	NA	NA	0.049	#VALUE!	C	+	3	49812606	WDR6	1
CMC_SVA_cis	3:49813013:C:T	CMC	ENSG00000164068	T	NA	NA	0.009	#VALUE!	C	-	3	49813013	RNF123	1
CMC_SVA_cis	3:49813013:C:T	CMC	ENSG00000178467	T	NA	NA	0.049	#VALUE!	C	-	3	49813013	P4HTM	1
CMC_SVA_cis	3:49813013:C:T	CMC	ENSG00000183763	T	NA	NA	0.009	#VALUE!	C	-	3	49813013	TRAIP	1
CMC_SVA_cis	3:49813013:C:T	CMC	ENSG00000004534	C	NA	NA	0.009	#VALUE!	C	+	3	49813013	RBM6	1
CMC_SVA_cis	3:49813013:C:T	CMC	ENSG00000186792	C	NA	NA	0.049	#VALUE!	C	+	3	49813013	HYAL3	1
CMC_SVA_cis	3:49813169:A:C	CMC	ENSG00000004534	C	NA	NA	0.009	#VALUE!	C	+	3	49813169	RBM6	1
CMC_SVA_cis	3:49813169:A:C	CMC	ENSG00000186792	C	NA	NA	0.049	#VALUE!	C	+	3	49813169	HYAL3	1
CMC_SVA_cis	3:49813169:A:C	CMC	ENSG00000164068	A	NA	NA	0.009	#VALUE!	C	-	3	49813169	RNF123	1
CMC_SVA_cis	3:49813169:A:C	CMC	ENSG00000178467	A	NA	NA	0.049	#VALUE!	C	-	3	49813169	P4HTM	1
CMC_SVA_cis	3:49813169:A:C	CMC	ENSG00000183763	A	NA	NA	0.009	#VALUE!	C	-	3	49813169	TRAIP	1
CMC_SVA_cis	3:49813258:A:G	CMC	ENSG00000178252	G	NA	NA	0.009	#VALUE!	G	+	3	49813258	WDR6	1
CMC_SVA_cis	3:49813258:A:G	CMC	ENSG00000198218	G	NA	NA	0.009	#VALUE!	G	+	3	49813258	QRICH1	1
CMC_SVA_cis	3:49813258:A:G	CMC	ENSG00000114302	A	NA	NA	0.009	#VALUE!	G	-	3	49813258	PRKAR2A	1
CMC_SVA_cis	3:49813258:A:G	CMC	ENSG00000186792	A	NA	NA	0.049	#VALUE!	G	-	3	49813258	HYAL3	1
CMC_SVA_cis	3:49813258:A:G	CMC	ENSG00000188315	A	NA	NA	0.009	#VALUE!	G	-	3	49813258	C3orf62	1
CMC_SVA_cis	3:49813826:C:T	CMC	ENSG00000114302	T	NA	NA	0.009	#VALUE!	C	-	3	49813826	PRKAR2A	1
CMC_SVA_cis	3:49813826:C:T	CMC	ENSG00000186792	T	NA	NA	0.049	#VALUE!	C	-	3	49813826	HYAL3	1
CMC_SVA_cis	3:49813826:C:T	CMC	ENSG00000188315	T	NA	NA	0.009	#VALUE!	C	-	3	49813826	C3orf62	1
CMC_SVA_cis	3:49813826:C:T	CMC	ENSG00000178252	C	NA	NA	0.009	#VALUE!	C	+	3	49813826	WDR6	1
CMC_SVA_cis	3:49813826:C:T	CMC	ENSG00000198218	C	NA	NA	0.009	#VALUE!	C	+	3	49813826	QRICH1	1
CMC_SVA_cis	3:49818555:C:T	CMC	ENSG00000164068	T	NA	NA	0.009	#VALUE!	C	-	3	49818555	RNF123	1
CMC_SVA_cis	3:49818555:C:T	CMC	ENSG00000178467	T	NA	NA	0.049	#VALUE!	C	-	3	49818555	P4HTM	1
CMC_SVA_cis	3:49818555:C:T	CMC	ENSG00000183763	T	NA	NA	0.009	#VALUE!	C	-	3	49818555	TRAIP	1
CMC_SVA_cis	3:49818555:C:T	CMC	ENSG00000004534	C	NA	NA	0.009	#VALUE!	C	+	3	49818555	RBM6	1
CMC_SVA_cis	3:49818555:C:T	CMC	ENSG00000186792	C	NA	NA	0.049	#VALUE!	C	+	3	49818555	HYAL3	1
CMC_SVA_cis	3:49819102:C:G	CMC	ENSG00000164068	G	NA	NA	0.009	#VALUE!	NA	NA	3	49819102	RNF123	1
CMC_SVA_cis	3:49819102:C:G	CMC	ENSG00000178467	G	NA	NA	0.049	#VALUE!	NA	NA	3	49819102	P4HTM	1
CMC_SVA_cis	3:49819102:C:G	CMC	ENSG00000183763	G	NA	NA	0.009	#VALUE!	NA	NA	3	49819102	TRAIP	1
CMC_SVA_cis	3:49819102:C:G	CMC	ENSG00000004534	C	NA	NA	0.009	#VALUE!	NA	NA	3	49819102	RBM6	1
CMC_SVA_cis	3:49819102:C:G	CMC	ENSG00000186792	C	NA	NA	0.049	#VALUE!	NA	NA	3	49819102	HYAL3	1
CMC_SVA_cis	3:49819665:A:G	CMC	ENSG00000004534	G	NA	NA	0.009	#VALUE!	NA	NA	3	49819665	RBM6	1
CMC_SVA_cis	3:49819665:A:G	CMC	ENSG00000178252	G	NA	NA	0.009	#VALUE!	NA	NA	3	49819665	WDR6	1
CMC_SVA_cis	3:49819665:A:G	CMC	ENSG00000164068	A	NA	NA	0.009	#VALUE!	NA	NA	3	49819665	RNF123	1
CMC_SVA_cis	3:49819665:A:G	CMC	ENSG00000178467	A	NA	NA	0.009	#VALUE!	NA	NA	3	49819665	P4HTM	1
CMC_SVA_cis	3:49819665:A:G	CMC	ENSG00000183763	A	NA	NA	0.049	#VALUE!	NA	NA	3	49819665	TRAIP	1
CMC_SVA_cis	3:49819779:G:T	CMC	ENSG00000004534	T	NA	NA	0.009	#VALUE!	T	+	3	49819779	RBM6	1
CMC_SVA_cis	3:49819779:G:T	CMC	ENSG00000178252	T	NA	NA	0.009	#VALUE!	T	+	3	49819779	WDR6	1
CMC_SVA_cis	3:49819779:G:T	CMC	ENSG00000164068	G	NA	NA	0.009	#VALUE!	T	-	3	49819779	RNF123	1
CMC_SVA_cis	3:49819779:G:T	CMC	ENSG00000178467	G	NA	NA	0.009	#VALUE!	T	-	3	49819779	P4HTM	1
CMC_SVA_cis	3:49819779:G:T	CMC	ENSG00000183763	G	NA	NA	0.049	#VALUE!	T	-	3	49819779	TRAIP	1
CMC_SVA_cis	3:49821625:C:T	CMC	ENSG00000004534	T	NA	NA	0.009	#VALUE!	T	+	3	49821625	RBM6	1
CMC_SVA_cis	3:49821625:C:T	CMC	ENSG00000186792	T	NA	NA	0.049	#VALUE!	T	+	3	49821625	HYAL3	1
CMC_SVA_cis	3:49821625:C:T	CMC	ENSG00000164068	C	NA	NA	0.009	#VALUE!	T	-	3	49821625	RNF123	1
CMC_SVA_cis	3:49821625:C:T	CMC	ENSG00000178467	C	NA	NA	0.049	#VALUE!	T	-	3	49821625	P4HTM	1
CMC_SVA_cis	3:49821625:C:T	CMC	ENSG00000183763	C	NA	NA	0.009	#VALUE!	T	-	3	49821625	TRAIP	1
CMC_SVA_cis	3:49821878:C:G	CMC	ENSG00000004534	G	NA	NA	0.009	#VALUE!	G	+	3	49821878	RBM6	1
CMC_SVA_cis	3:49821878:C:G	CMC	ENSG00000178252	G	NA	NA	0.009	#VALUE!	G	+	3	49821878	WDR6	1
CMC_SVA_cis	3:49821878:C:G	CMC	ENSG00000164068	C	NA	NA	0.009	#VALUE!	G	-	3	49821878	RNF123	1
CMC_SVA_cis	3:49821878:C:G	CMC	ENSG00000178467	C	NA	NA	0.009	#VALUE!	G	-	3	49821878	P4HTM	1
CMC_SVA_cis	3:49821878:C:G	CMC	ENSG00000183763	C	NA	NA	0.049	#VALUE!	G	-	3	49821878	TRAIP	1
CMC_SVA_cis	3:49823024:C:G	CMC	ENSG00000004534	G	NA	NA	0.009	#VALUE!	G	+	3	49823024	RBM6	1
CMC_SVA_cis	3:49823024:C:G	CMC	ENSG00000178252	G	NA	NA	0.009	#VALUE!	G	+	3	49823024	WDR6	1
CMC_SVA_cis	3:49823024:C:G	CMC	ENSG00000164068	C	NA	NA	0.009	#VALUE!	G	-	3	49823024	RNF123	1
CMC_SVA_cis	3:49823024:C:G	CMC	ENSG00000178467	C	NA	NA	0.009	#VALUE!	G	-	3	49823024	P4HTM	1
CMC_SVA_cis	3:49823024:C:G	CMC	ENSG00000183763	C	NA	NA	0.049	#VALUE!	G	-	3	49823024	TRAIP	1
CMC_SVA_cis	3:49825370:C:T	CMC	ENSG00000004534	T	NA	NA	0.009	#VALUE!	T	+	3	49825370	RBM6	1
CMC_SVA_cis	3:49825370:C:T	CMC	ENSG00000164068	C	NA	NA	0.009	#VALUE!	T	-	3	49825370	RNF123	1
CMC_SVA_cis	3:49825370:C:T	CMC	ENSG00000178467	C	NA	NA	0.049	#VALUE!	T	-	3	49825370	P4HTM	1
CMC_SVA_cis	3:49825370:C:T	CMC	ENSG00000183763	C	NA	NA	0.009	#VALUE!	T	-	3	49825370	TRAIP	1
CMC_SVA_cis	3:49826987:C:T	CMC	ENSG00000178252	T	NA	NA	0.009	#VALUE!	T	+	3	49826987	WDR6	1
CMC_SVA_cis	3:49826987:C:T	CMC	ENSG00000114302	C	NA	NA	0.009	#VALUE!	T	-	3	49826987	PRKAR2A	1
CMC_SVA_cis	3:49826987:C:T	CMC	ENSG00000186792	C	NA	NA	0.049	#VALUE!	T	-	3	49826987	HYAL3	1
CMC_SVA_cis	3:49826987:C:T	CMC	ENSG00000188315	C	NA	NA	0.009	#VALUE!	T	-	3	49826987	C3orf62	1
CMC_SVA_cis	3:49829326:A:G	CMC	ENSG00000004534	G	NA	NA	0.009	#VALUE!	G	+	3	49829326	RBM6	1
CMC_SVA_cis	3:49829326:A:G	CMC	ENSG00000178252	G	NA	NA	0.009	#VALUE!	G	+	3	49829326	WDR6	1
CMC_SVA_cis	3:49829326:A:G	CMC	ENSG00000164068	A	NA	NA	0.009	#VALUE!	G	-	3	49829326	RNF123	1
CMC_SVA_cis	3:49829326:A:G	CMC	ENSG00000178467	A	NA	NA	0.009	#VALUE!	G	-	3	49829326	P4HTM	1
CMC_SVA_cis	3:49829326:A:G	CMC	ENSG00000183763	A	NA	NA	0.049	#VALUE!	G	-	3	49829326	TRAIP	1
CMC_SVA_cis	3:49831698:A:G	CMC	ENSG00000004534	G	NA	NA	0.009	#VALUE!	G	+	3	49831698	RBM6	1
CMC_SVA_cis	3:49831698:A:G	CMC	ENSG00000178252	G	NA	NA	0.009	#VALUE!	G	+	3	49831698	WDR6	1
CMC_SVA_cis	3:49831698:A:G	CMC	ENSG00000164068	A	NA	NA	0.009	#VALUE!	G	-	3	49831698	RNF123	1
CMC_SVA_cis	3:49831698:A:G	CMC	ENSG00000178467	A	NA	NA	0.009	#VALUE!	G	-	3	49831698	P4HTM	1
CMC_SVA_cis	3:49831698:A:G	CMC	ENSG00000183763	A	NA	NA	0.049	#VALUE!	G	-	3	49831698	TRAIP	1
CMC_SVA_cis	3:49832261:A:G	CMC	ENSG00000164068	G	NA	NA	0.009	#VALUE!	A	-	3	49832261	RNF123	1
CMC_SVA_cis	3:49832261:A:G	CMC	ENSG00000178467	G	NA	NA	0.049	#VALUE!	A	-	3	49832261	P4HTM	1
CMC_SVA_cis	3:49832261:A:G	CMC	ENSG00000183763	G	NA	NA	0.009	#VALUE!	A	-	3	49832261	TRAIP	1
CMC_SVA_cis	3:49832261:A:G	CMC	ENSG00000004534	A	NA	NA	0.009	#VALUE!	A	+	3	49832261	RBM6	1
CMC_SVA_cis	3:49832261:A:G	CMC	ENSG00000186792	A	NA	NA	0.049	#VALUE!	A	+	3	49832261	HYAL3	1
CMC_SVA_cis	3:49832788:A:G	CMC	ENSG00000164068	G	NA	NA	0.009	#VALUE!	A	-	3	49832788	RNF123	1
CMC_SVA_cis	3:49832788:A:G	CMC	ENSG00000178252	G	NA	NA	0.009	#VALUE!	A	-	3	49832788	WDR6	1
CMC_SVA_cis	3:49832788:A:G	CMC	ENSG00000233276	G	NA	NA	0.009	#VALUE!	A	-	3	49832788	GPX1	1
CMC_SVA_cis	3:49832788:A:G	CMC	ENSG00000186792	A	NA	NA	0.049	#VALUE!	A	+	3	49832788	HYAL3	1
CMC_SVA_cis	3:49833904:C:G	CMC	ENSG00000114302	G	NA	NA	0.049	#VALUE!	C	-	3	49833904	PRKAR2A	1
CMC_SVA_cis	3:49833904:C:G	CMC	ENSG00000186792	G	NA	NA	0.049	#VALUE!	C	-	3	49833904	HYAL3	1
CMC_SVA_cis	3:49833904:C:G	CMC	ENSG00000188315	G	NA	NA	0.009	#VALUE!	C	-	3	49833904	C3orf62	1
CMC_SVA_cis	3:49833904:C:G	CMC	ENSG00000178252	C	NA	NA	0.009	#VALUE!	C	+	3	49833904	WDR6	1
CMC_SVA_cis	3:49834767:A:C	CMC	ENSG00000164068	C	NA	NA	0.009	#VALUE!	A	-	3	49834767	RNF123	1
CMC_SVA_cis	3:49834767:A:C	CMC	ENSG00000178467	C	NA	NA	0.009	#VALUE!	A	-	3	49834767	P4HTM	1
CMC_SVA_cis	3:49834767:A:C	CMC	ENSG00000183763	C	NA	NA	0.049	#VALUE!	A	-	3	49834767	TRAIP	1
CMC_SVA_cis	3:49834767:A:C	CMC	ENSG00000004534	A	NA	NA	0.009	#VALUE!	A	+	3	49834767	RBM6	1
CMC_SVA_cis	3:49834767:A:C	CMC	ENSG00000178252	A	NA	NA	0.049	#VALUE!	A	+	3	49834767	WDR6	1
CMC_SVA_cis	3:49836707:A:G	CMC	ENSG00000004534	G	NA	NA	0.009	#VALUE!	G	+	3	49836707	RBM6	1
CMC_SVA_cis	3:49836707:A:G	CMC	ENSG00000164068	A	NA	NA	0.009	#VALUE!	G	-	3	49836707	RNF123	1
CMC_SVA_cis	3:49836707:A:G	CMC	ENSG00000178467	A	NA	NA	0.009	#VALUE!	G	-	3	49836707	P4HTM	1
CMC_SVA_cis	3:49842625:A:G	CMC	ENSG00000164068	G	NA	NA	0.009	#VALUE!	A	-	3	49842625	RNF123	1
CMC_SVA_cis	3:49842625:A:G	CMC	ENSG00000178467	G	NA	NA	0.049	#VALUE!	A	-	3	49842625	P4HTM	1
CMC_SVA_cis	3:49842625:A:G	CMC	ENSG00000183763	G	NA	NA	0.009	#VALUE!	A	-	3	49842625	TRAIP	1
CMC_SVA_cis	3:49842625:A:G	CMC	ENSG00000004534	A	NA	NA	0.009	#VALUE!	A	+	3	49842625	RBM6	1
CMC_SVA_cis	3:49842625:A:G	CMC	ENSG00000186792	A	NA	NA	0.049	#VALUE!	A	+	3	49842625	HYAL3	1
CMC_SVA_cis	3:49842881:T:TG	CMC	ENSG00000164068	TG	NA	NA	0.009	#VALUE!	NA	NA	3	49842881	RNF123	1
CMC_SVA_cis	3:49842881:T:TG	CMC	ENSG00000178467	TG	NA	NA	0.049	#VALUE!	NA	NA	3	49842881	P4HTM	1
CMC_SVA_cis	3:49842881:T:TG	CMC	ENSG00000183763	TG	NA	NA	0.009	#VALUE!	NA	NA	3	49842881	TRAIP	1
CMC_SVA_cis	3:49842881:T:TG	CMC	ENSG00000004534	T	NA	NA	0.009	#VALUE!	NA	NA	3	49842881	RBM6	1
CMC_SVA_cis	3:49842881:T:TG	CMC	ENSG00000186792	T	NA	NA	0.049	#VALUE!	NA	NA	3	49842881	HYAL3	1
CMC_SVA_cis	3:49843723:C:T	CMC	ENSG00000004534	T	NA	NA	0.009	#VALUE!	T	+	3	49843723	RBM6	1
CMC_SVA_cis	3:49843723:C:T	CMC	ENSG00000186792	T	NA	NA	0.049	#VALUE!	T	+	3	49843723	HYAL3	1
CMC_SVA_cis	3:49843723:C:T	CMC	ENSG00000164068	C	NA	NA	0.009	#VALUE!	T	-	3	49843723	RNF123	1
CMC_SVA_cis	3:49843723:C:T	CMC	ENSG00000178467	C	NA	NA	0.049	#VALUE!	T	-	3	49843723	P4HTM	1
CMC_SVA_cis	3:49843723:C:T	CMC	ENSG00000183763	C	NA	NA	0.009	#VALUE!	T	-	3	49843723	TRAIP	1
CMC_SVA_cis	3:49846041:A:G	CMC	ENSG00000004534	G	NA	NA	0.009	#VALUE!	G	+	3	49846041	RBM6	1
CMC_SVA_cis	3:49846041:A:G	CMC	ENSG00000178252	G	NA	NA	0.049	#VALUE!	G	+	3	49846041	WDR6	1
CMC_SVA_cis	3:49846041:A:G	CMC	ENSG00000164068	A	NA	NA	0.009	#VALUE!	G	-	3	49846041	RNF123	1
CMC_SVA_cis	3:49846041:A:G	CMC	ENSG00000178467	A	NA	NA	0.009	#VALUE!	G	-	3	49846041	P4HTM	1
CMC_SVA_cis	3:49846041:A:G	CMC	ENSG00000183763	A	NA	NA	0.049	#VALUE!	G	-	3	49846041	TRAIP	1
CMC_SVA_cis	3:49847623:A:G	CMC	ENSG00000114388	G	NA	NA	0.049	#VALUE!	A	-	3	49847623	NPRL2	1
CMC_SVA_cis	3:49847623:A:G	CMC	ENSG00000164068	G	NA	NA	0.009	#VALUE!	A	-	3	49847623	RNF123	1
CMC_SVA_cis	3:49847623:A:G	CMC	ENSG00000178467	G	NA	NA	0.009	#VALUE!	A	-	3	49847623	P4HTM	1
CMC_SVA_cis	3:49847623:A:G	CMC	ENSG00000183763	G	NA	NA	0.049	#VALUE!	A	-	3	49847623	TRAIP	1
CMC_SVA_cis	3:49847623:A:G	CMC	ENSG00000004534	A	NA	NA	0.009	#VALUE!	A	+	3	49847623	RBM6	1
CMC_SVA_cis	3:49847623:A:G	CMC	ENSG00000178252	A	NA	NA	0.009	#VALUE!	A	+	3	49847623	WDR6	1
CMC_SVA_cis	3:49849723:A:G	CMC	ENSG00000004534	G	NA	NA	0.009	#VALUE!	G	+	3	49849723	RBM6	1
CMC_SVA_cis	3:49849723:A:G	CMC	ENSG00000178252	G	NA	NA	0.049	#VALUE!	G	+	3	49849723	WDR6	1
CMC_SVA_cis	3:49849723:A:G	CMC	ENSG00000164068	A	NA	NA	0.009	#VALUE!	G	-	3	49849723	RNF123	1
CMC_SVA_cis	3:49849723:A:G	CMC	ENSG00000178467	A	NA	NA	0.009	#VALUE!	G	-	3	49849723	P4HTM	1
CMC_SVA_cis	3:49849723:A:G	CMC	ENSG00000183763	A	NA	NA	0.049	#VALUE!	G	-	3	49849723	TRAIP	1
CMC_SVA_cis	3:49852419:A:G	CMC	ENSG00000004534	G	NA	NA	0.009	#VALUE!	G	+	3	49852419	RBM6	1
CMC_SVA_cis	3:49852419:A:G	CMC	ENSG00000178252	G	NA	NA	0.009	#VALUE!	G	+	3	49852419	WDR6	1
CMC_SVA_cis	3:49852419:A:G	CMC	ENSG00000164068	A	NA	NA	0.009	#VALUE!	G	-	3	49852419	RNF123	1
CMC_SVA_cis	3:49852419:A:G	CMC	ENSG00000178467	A	NA	NA	0.009	#VALUE!	G	-	3	49852419	P4HTM	1
CMC_SVA_cis	3:49852419:A:G	CMC	ENSG00000183763	A	NA	NA	0.049	#VALUE!	G	-	3	49852419	TRAIP	1
CMC_SVA_cis	3:49853073:A:G	CMC	ENSG00000004534	G	NA	NA	0.009	#VALUE!	G	+	3	49853073	RBM6	1
CMC_SVA_cis	3:49853073:A:G	CMC	ENSG00000186792	G	NA	NA	0.049	#VALUE!	G	+	3	49853073	HYAL3	1
CMC_SVA_cis	3:49853073:A:G	CMC	ENSG00000164068	A	NA	NA	0.009	#VALUE!	G	-	3	49853073	RNF123	1
CMC_SVA_cis	3:49853073:A:G	CMC	ENSG00000178467	A	NA	NA	0.049	#VALUE!	G	-	3	49853073	P4HTM	1
CMC_SVA_cis	3:49853073:A:G	CMC	ENSG00000183763	A	NA	NA	0.009	#VALUE!	G	-	3	49853073	TRAIP	1
CMC_SVA_cis	3:49858142:A:G	CMC	ENSG00000164068	G	NA	NA	0.009	#VALUE!	A	-	3	49858142	RNF123	1
CMC_SVA_cis	3:49858142:A:G	CMC	ENSG00000178467	G	NA	NA	0.049	#VALUE!	A	-	3	49858142	P4HTM	1
CMC_SVA_cis	3:49858142:A:G	CMC	ENSG00000183763	G	NA	NA	0.009	#VALUE!	A	-	3	49858142	TRAIP	1
CMC_SVA_cis	3:49858142:A:G	CMC	ENSG00000004534	A	NA	NA	0.009	#VALUE!	A	+	3	49858142	RBM6	1
CMC_SVA_cis	3:49858142:A:G	CMC	ENSG00000186792	A	NA	NA	0.049	#VALUE!	A	+	3	49858142	HYAL3	1
CMC_SVA_cis	3:49860678:C:T	CMC	ENSG00000164068	T	NA	NA	0.009	#VALUE!	C	-	3	49860678	RNF123	1
CMC_SVA_cis	3:49860678:C:T	CMC	ENSG00000178467	T	NA	NA	0.009	#VALUE!	C	-	3	49860678	P4HTM	1
CMC_SVA_cis	3:49860678:C:T	CMC	ENSG00000004534	C	NA	NA	0.009	#VALUE!	C	+	3	49860678	RBM6	1
CMC_SVA_cis	3:49860678:C:T	CMC	ENSG00000178252	C	NA	NA	0.049	#VALUE!	C	+	3	49860678	WDR6	1
CMC_SVA_cis	3:49860854:C:T	CMC	ENSG00000004534	T	NA	NA	0.009	#VALUE!	T	+	3	49860854	RBM6	1
CMC_SVA_cis	3:49860854:C:T	CMC	ENSG00000186792	T	NA	NA	0.009	#VALUE!	T	+	3	49860854	HYAL3	1
CMC_SVA_cis	3:49860854:C:T	CMC	ENSG00000164068	C	NA	NA	0.009	#VALUE!	T	-	3	49860854	RNF123	1
CMC_SVA_cis	3:49861068:C:T	CMC	ENSG00000114302	T	NA	NA	0.009	#VALUE!	C	-	3	49861068	PRKAR2A	1
CMC_SVA_cis	3:49861068:C:T	CMC	ENSG00000186792	T	NA	NA	0.049	#VALUE!	C	-	3	49861068	HYAL3	1
CMC_SVA_cis	3:49861068:C:T	CMC	ENSG00000188315	T	NA	NA	0.009	#VALUE!	C	-	3	49861068	C3orf62	1
CMC_SVA_cis	3:49861068:C:T	CMC	ENSG00000178252	C	NA	NA	0.009	#VALUE!	C	+	3	49861068	WDR6	1
CMC_SVA_cis	3:49861282:A:G	CMC	ENSG00000004534	G	NA	NA	0.009	#VALUE!	NA	NA	3	49861282	RBM6	1
CMC_SVA_cis	3:49861282:A:G	CMC	ENSG00000178252	G	NA	NA	0.009	#VALUE!	NA	NA	3	49861282	WDR6	1
CMC_SVA_cis	3:49861282:A:G	CMC	ENSG00000164068	A	NA	NA	0.009	#VALUE!	NA	NA	3	49861282	RNF123	1
CMC_SVA_cis	3:49861282:A:G	CMC	ENSG00000178467	A	NA	NA	0.009	#VALUE!	NA	NA	3	49861282	P4HTM	1
CMC_SVA_cis	3:49861282:A:G	CMC	ENSG00000183763	A	NA	NA	0.049	#VALUE!	NA	NA	3	49861282	TRAIP	1
CMC_SVA_cis	3:49863483:C:T	CMC	ENSG00000186792	T	NA	NA	0.049	#VALUE!	T	+	3	49863483	HYAL3	1
CMC_SVA_cis	3:49863483:C:T	CMC	ENSG00000164068	C	NA	NA	0.009	#VALUE!	T	-	3	49863483	RNF123	1
CMC_SVA_cis	3:49863483:C:T	CMC	ENSG00000178252	C	NA	NA	0.009	#VALUE!	T	-	3	49863483	WDR6	1
CMC_SVA_cis	3:49863483:C:T	CMC	ENSG00000233276	C	NA	NA	0.009	#VALUE!	T	-	3	49863483	GPX1	1
CMC_SVA_cis	3:49866392:C:T	CMC	ENSG00000164068	T	NA	NA	0.009	#VALUE!	C	-	3	49866392	RNF123	1
CMC_SVA_cis	3:49866392:C:T	CMC	ENSG00000178467	T	NA	NA	0.049	#VALUE!	C	-	3	49866392	P4HTM	1
CMC_SVA_cis	3:49866392:C:T	CMC	ENSG00000183763	T	NA	NA	0.009	#VALUE!	C	-	3	49866392	TRAIP	1
CMC_SVA_cis	3:49866392:C:T	CMC	ENSG00000004534	C	NA	NA	0.009	#VALUE!	C	+	3	49866392	RBM6	1
CMC_SVA_cis	3:49866392:C:T	CMC	ENSG00000186792	C	NA	NA	0.049	#VALUE!	C	+	3	49866392	HYAL3	1
CMC_SVA_cis	3:49868455:A:G	CMC	ENSG00000164068	G	NA	NA	0.009	#VALUE!	A	-	3	49868455	RNF123	1
CMC_SVA_cis	3:49868455:A:G	CMC	ENSG00000178467	G	NA	NA	0.049	#VALUE!	A	-	3	49868455	P4HTM	1
CMC_SVA_cis	3:49868455:A:G	CMC	ENSG00000183763	G	NA	NA	0.009	#VALUE!	A	-	3	49868455	TRAIP	1
CMC_SVA_cis	3:49868455:A:G	CMC	ENSG00000004534	A	NA	NA	0.009	#VALUE!	A	+	3	49868455	RBM6	1
CMC_SVA_cis	3:49868455:A:G	CMC	ENSG00000186792	A	NA	NA	0.049	#VALUE!	A	+	3	49868455	HYAL3	1
CMC_SVA_cis	3:49868520:C:T	CMC	ENSG00000164068	T	NA	NA	0.009	#VALUE!	C	-	3	49868520	RNF123	1
CMC_SVA_cis	3:49868520:C:T	CMC	ENSG00000178467	T	NA	NA	0.009	#VALUE!	C	-	3	49868520	P4HTM	1
CMC_SVA_cis	3:49868520:C:T	CMC	ENSG00000183763	T	NA	NA	0.049	#VALUE!	C	-	3	49868520	TRAIP	1
CMC_SVA_cis	3:49868520:C:T	CMC	ENSG00000004534	C	NA	NA	0.009	#VALUE!	C	+	3	49868520	RBM6	1
CMC_SVA_cis	3:49868520:C:T	CMC	ENSG00000178252	C	NA	NA	0.009	#VALUE!	C	+	3	49868520	WDR6	1
CMC_SVA_cis	3:49868842:C:T	CMC	ENSG00000164068	T	NA	NA	0.009	#VALUE!	C	-	3	49868842	RNF123	1
CMC_SVA_cis	3:49868842:C:T	CMC	ENSG00000178467	T	NA	NA	0.049	#VALUE!	C	-	3	49868842	P4HTM	1
CMC_SVA_cis	3:49868842:C:T	CMC	ENSG00000183763	T	NA	NA	0.009	#VALUE!	C	-	3	49868842	TRAIP	1
CMC_SVA_cis	3:49868842:C:T	CMC	ENSG00000004534	C	NA	NA	0.009	#VALUE!	C	+	3	49868842	RBM6	1
CMC_SVA_cis	3:49868842:C:T	CMC	ENSG00000186792	C	NA	NA	0.049	#VALUE!	C	+	3	49868842	HYAL3	1
CMC_SVA_cis	3:49869158:A:C	CMC	ENSG00000164068	C	NA	NA	0.009	#VALUE!	A	-	3	49869158	RNF123	1
CMC_SVA_cis	3:49869158:A:C	CMC	ENSG00000178467	C	NA	NA	0.049	#VALUE!	A	-	3	49869158	P4HTM	1
CMC_SVA_cis	3:49869158:A:C	CMC	ENSG00000183763	C	NA	NA	0.009	#VALUE!	A	-	3	49869158	TRAIP	1
CMC_SVA_cis	3:49869158:A:C	CMC	ENSG00000004534	A	NA	NA	0.009	#VALUE!	A	+	3	49869158	RBM6	1
CMC_SVA_cis	3:49869158:A:C	CMC	ENSG00000186792	A	NA	NA	0.049	#VALUE!	A	+	3	49869158	HYAL3	1
CMC_SVA_cis	3:49869631:A:G	CMC	ENSG00000004534	G	NA	NA	0.009	#VALUE!	G	+	3	49869631	RBM6	1
CMC_SVA_cis	3:49869631:A:G	CMC	ENSG00000186792	G	NA	NA	0.049	#VALUE!	G	+	3	49869631	HYAL3	1
CMC_SVA_cis	3:49869631:A:G	CMC	ENSG00000164068	A	NA	NA	0.009	#VALUE!	G	-	3	49869631	RNF123	1
CMC_SVA_cis	3:49869631:A:G	CMC	ENSG00000178467	A	NA	NA	0.049	#VALUE!	G	-	3	49869631	P4HTM	1
CMC_SVA_cis	3:49869631:A:G	CMC	ENSG00000183763	A	NA	NA	0.009	#VALUE!	G	-	3	49869631	TRAIP	1
CMC_SVA_cis	3:49871641:C:T	CMC	ENSG00000164068	T	NA	NA	0.009	#VALUE!	C	-	3	49871641	RNF123	1
CMC_SVA_cis	3:49871641:C:T	CMC	ENSG00000178467	T	NA	NA	0.009	#VALUE!	C	-	3	49871641	P4HTM	1
CMC_SVA_cis	3:49871641:C:T	CMC	ENSG00000183763	T	NA	NA	0.049	#VALUE!	C	-	3	49871641	TRAIP	1
CMC_SVA_cis	3:49871641:C:T	CMC	ENSG00000004534	C	NA	NA	0.009	#VALUE!	C	+	3	49871641	RBM6	1
CMC_SVA_cis	3:49871641:C:T	CMC	ENSG00000178252	C	NA	NA	0.009	#VALUE!	C	+	3	49871641	WDR6	1
CMC_SVA_cis	3:49873188:C:T	CMC	ENSG00000164068	T	NA	NA	0.009	#VALUE!	NA	NA	3	49873188	RNF123	1
CMC_SVA_cis	3:49873188:C:T	CMC	ENSG00000178467	T	NA	NA	0.009	#VALUE!	NA	NA	3	49873188	P4HTM	1
CMC_SVA_cis	3:49873188:C:T	CMC	ENSG00000183763	T	NA	NA	0.049	#VALUE!	NA	NA	3	49873188	TRAIP	1
CMC_SVA_cis	3:49873188:C:T	CMC	ENSG00000004534	C	NA	NA	0.009	#VALUE!	NA	NA	3	49873188	RBM6	1
CMC_SVA_cis	3:49873188:C:T	CMC	ENSG00000178252	C	NA	NA	0.049	#VALUE!	NA	NA	3	49873188	WDR6	1
CMC_SVA_cis	3:49875327:C:T	CMC	ENSG00000114302	T	NA	NA	0.009	#VALUE!	C	-	3	49875327	PRKAR2A	1
CMC_SVA_cis	3:49875327:C:T	CMC	ENSG00000186792	T	NA	NA	0.009	#VALUE!	C	-	3	49875327	HYAL3	1
CMC_SVA_cis	3:49875327:C:T	CMC	ENSG00000188315	T	NA	NA	0.009	#VALUE!	C	-	3	49875327	C3orf62	1
CMC_SVA_cis	3:49875327:C:T	CMC	ENSG00000178252	C	NA	NA	0.009	#VALUE!	C	+	3	49875327	WDR6	1
CMC_SVA_cis	3:49875327:C:T	CMC	ENSG00000198218	C	NA	NA	0.009	#VALUE!	C	+	3	49875327	QRICH1	1
CMC_SVA_cis	3:49877585:G:T	CMC	ENSG00000178252	T	NA	NA	0.009	#VALUE!	T	+	3	49877585	WDR6	1
CMC_SVA_cis	3:49877585:G:T	CMC	ENSG00000198218	T	NA	NA	0.049	#VALUE!	T	+	3	49877585	QRICH1	1
CMC_SVA_cis	3:49877585:G:T	CMC	ENSG00000114302	G	NA	NA	0.009	#VALUE!	T	-	3	49877585	PRKAR2A	1
CMC_SVA_cis	3:49877585:G:T	CMC	ENSG00000186792	G	NA	NA	0.049	#VALUE!	T	-	3	49877585	HYAL3	1
CMC_SVA_cis	3:49877585:G:T	CMC	ENSG00000188315	G	NA	NA	0.009	#VALUE!	T	-	3	49877585	C3orf62	1
CMC_SVA_cis	3:49878078:C:T	CMC	ENSG00000004534	T	NA	NA	0.009	#VALUE!	T	+	3	49878078	RBM6	1
CMC_SVA_cis	3:49878078:C:T	CMC	ENSG00000186792	T	NA	NA	0.049	#VALUE!	T	+	3	49878078	HYAL3	1
CMC_SVA_cis	3:49878078:C:T	CMC	ENSG00000164068	C	NA	NA	0.009	#VALUE!	T	-	3	49878078	RNF123	1
CMC_SVA_cis	3:49878078:C:T	CMC	ENSG00000178467	C	NA	NA	0.049	#VALUE!	T	-	3	49878078	P4HTM	1
CMC_SVA_cis	3:49878078:C:T	CMC	ENSG00000183763	C	NA	NA	0.009	#VALUE!	T	-	3	49878078	TRAIP	1
CMC_SVA_cis	3:49878113:C:T	CMC	ENSG00000004534	T	NA	NA	0.009	#VALUE!	T	+	3	49878113	RBM6	1
CMC_SVA_cis	3:49878113:C:T	CMC	ENSG00000186792	T	NA	NA	0.049	#VALUE!	T	+	3	49878113	HYAL3	1
CMC_SVA_cis	3:49878113:C:T	CMC	ENSG00000164068	C	NA	NA	0.009	#VALUE!	T	-	3	49878113	RNF123	1
CMC_SVA_cis	3:49878113:C:T	CMC	ENSG00000178467	C	NA	NA	0.049	#VALUE!	T	-	3	49878113	P4HTM	1
CMC_SVA_cis	3:49878113:C:T	CMC	ENSG00000183763	C	NA	NA	0.009	#VALUE!	T	-	3	49878113	TRAIP	1
CMC_SVA_cis	3:49878652:A:G	CMC	ENSG00000004534	G	NA	NA	0.009	#VALUE!	G	+	3	49878652	RBM6	1
CMC_SVA_cis	3:49878652:A:G	CMC	ENSG00000178252	G	NA	NA	0.049	#VALUE!	G	+	3	49878652	WDR6	1
CMC_SVA_cis	3:49878652:A:G	CMC	ENSG00000164068	A	NA	NA	0.009	#VALUE!	G	-	3	49878652	RNF123	1
CMC_SVA_cis	3:49878652:A:G	CMC	ENSG00000178467	A	NA	NA	0.009	#VALUE!	G	-	3	49878652	P4HTM	1
CMC_SVA_cis	3:49878652:A:G	CMC	ENSG00000183763	A	NA	NA	0.049	#VALUE!	G	-	3	49878652	TRAIP	1
CMC_SVA_cis	3:49880399:A:G	CMC	ENSG00000164068	G	NA	NA	0.009	#VALUE!	A	-	3	49880399	RNF123	1
CMC_SVA_cis	3:49880399:A:G	CMC	ENSG00000178252	G	NA	NA	0.009	#VALUE!	A	-	3	49880399	WDR6	1
CMC_SVA_cis	3:49880399:A:G	CMC	ENSG00000233276	G	NA	NA	0.009	#VALUE!	A	-	3	49880399	GPX1	1
CMC_SVA_cis	3:49880399:A:G	CMC	ENSG00000186792	A	NA	NA	0.049	#VALUE!	A	+	3	49880399	HYAL3	1
CMC_SVA_cis	3:49881134:A:T	CMC	ENSG00000164068	T	NA	NA	0.009	#VALUE!	NA	NA	3	49881134	RNF123	1
CMC_SVA_cis	3:49881134:A:T	CMC	ENSG00000178467	T	NA	NA	0.049	#VALUE!	NA	NA	3	49881134	P4HTM	1
CMC_SVA_cis	3:49881134:A:T	CMC	ENSG00000183763	T	NA	NA	0.009	#VALUE!	NA	NA	3	49881134	TRAIP	1
CMC_SVA_cis	3:49881134:A:T	CMC	ENSG00000004534	A	NA	NA	0.009	#VALUE!	NA	NA	3	49881134	RBM6	1
CMC_SVA_cis	3:49881134:A:T	CMC	ENSG00000186792	A	NA	NA	0.049	#VALUE!	NA	NA	3	49881134	HYAL3	1
CMC_SVA_cis	3:49882349:C:T	CMC	ENSG00000164068	T	NA	NA	0.009	#VALUE!	C	-	3	49882349	RNF123	1
CMC_SVA_cis	3:49882349:C:T	CMC	ENSG00000178467	T	NA	NA	0.049	#VALUE!	C	-	3	49882349	P4HTM	1
CMC_SVA_cis	3:49882349:C:T	CMC	ENSG00000183763	T	NA	NA	0.009	#VALUE!	C	-	3	49882349	TRAIP	1
CMC_SVA_cis	3:49882349:C:T	CMC	ENSG00000004534	C	NA	NA	0.009	#VALUE!	C	+	3	49882349	RBM6	1
CMC_SVA_cis	3:49882349:C:T	CMC	ENSG00000186792	C	NA	NA	0.049	#VALUE!	C	+	3	49882349	HYAL3	1
CMC_SVA_cis	3:49884261:C:T	CMC	ENSG00000164068	T	NA	NA	0.009	#VALUE!	C	-	3	49884261	RNF123	1
CMC_SVA_cis	3:49884261:C:T	CMC	ENSG00000178467	T	NA	NA	0.009	#VALUE!	C	-	3	49884261	P4HTM	1
CMC_SVA_cis	3:49884261:C:T	CMC	ENSG00000183763	T	NA	NA	0.049	#VALUE!	C	-	3	49884261	TRAIP	1
CMC_SVA_cis	3:49884261:C:T	CMC	ENSG00000004534	C	NA	NA	0.009	#VALUE!	C	+	3	49884261	RBM6	1
CMC_SVA_cis	3:49884261:C:T	CMC	ENSG00000178252	C	NA	NA	0.049	#VALUE!	C	+	3	49884261	WDR6	1
CMC_SVA_cis	3:49884913:C:T	CMC	ENSG00000164068	T	NA	NA	0.009	#VALUE!	C	-	3	49884913	RNF123	1
CMC_SVA_cis	3:49884913:C:T	CMC	ENSG00000178467	T	NA	NA	0.009	#VALUE!	C	-	3	49884913	P4HTM	1
CMC_SVA_cis	3:49884913:C:T	CMC	ENSG00000183763	T	NA	NA	0.049	#VALUE!	C	-	3	49884913	TRAIP	1
CMC_SVA_cis	3:49884913:C:T	CMC	ENSG00000004534	C	NA	NA	0.009	#VALUE!	C	+	3	49884913	RBM6	1
CMC_SVA_cis	3:49884913:C:T	CMC	ENSG00000178252	C	NA	NA	0.049	#VALUE!	C	+	3	49884913	WDR6	1
CMC_SVA_cis	3:49889919:C:T	CMC	ENSG00000004534	T	NA	NA	0.009	#VALUE!	T	+	3	49889919	RBM6	1
CMC_SVA_cis	3:49889919:C:T	CMC	ENSG00000178252	T	NA	NA	0.049	#VALUE!	T	+	3	49889919	WDR6	1
CMC_SVA_cis	3:49889919:C:T	CMC	ENSG00000164068	C	NA	NA	0.009	#VALUE!	T	-	3	49889919	RNF123	1
CMC_SVA_cis	3:49889919:C:T	CMC	ENSG00000178467	C	NA	NA	0.009	#VALUE!	T	-	3	49889919	P4HTM	1
CMC_SVA_cis	3:49889919:C:T	CMC	ENSG00000183763	C	NA	NA	0.049	#VALUE!	T	-	3	49889919	TRAIP	1
CMC_SVA_cis	3:49890613:C:T	CMC	ENSG00000164068	T	NA	NA	0.009	#VALUE!	C	-	3	49890613	RNF123	1
CMC_SVA_cis	3:49890613:C:T	CMC	ENSG00000178467	T	NA	NA	0.049	#VALUE!	C	-	3	49890613	P4HTM	1
CMC_SVA_cis	3:49890613:C:T	CMC	ENSG00000183763	T	NA	NA	0.009	#VALUE!	C	-	3	49890613	TRAIP	1
CMC_SVA_cis	3:49890613:C:T	CMC	ENSG00000004534	C	NA	NA	0.009	#VALUE!	C	+	3	49890613	RBM6	1
CMC_SVA_cis	3:49891002:C:G	CMC	ENSG00000004534	G	NA	NA	0.009	#VALUE!	G	+	3	49891002	RBM6	1
CMC_SVA_cis	3:49891002:C:G	CMC	ENSG00000178252	G	NA	NA	0.049	#VALUE!	G	+	3	49891002	WDR6	1
CMC_SVA_cis	3:49891002:C:G	CMC	ENSG00000164068	C	NA	NA	0.009	#VALUE!	G	-	3	49891002	RNF123	1
CMC_SVA_cis	3:49891002:C:G	CMC	ENSG00000178467	C	NA	NA	0.009	#VALUE!	G	-	3	49891002	P4HTM	1
CMC_SVA_cis	3:49891002:C:G	CMC	ENSG00000183763	C	NA	NA	0.049	#VALUE!	G	-	3	49891002	TRAIP	1
CMC_SVA_cis	3:49891885:C:T	CMC	ENSG00000004534	T	NA	NA	0.009	#VALUE!	T	+	3	49891885	RBM6	1
CMC_SVA_cis	3:49891885:C:T	CMC	ENSG00000178252	T	NA	NA	0.009	#VALUE!	T	+	3	49891885	WDR6	1
CMC_SVA_cis	3:49891885:C:T	CMC	ENSG00000164068	C	NA	NA	0.009	#VALUE!	T	-	3	49891885	RNF123	1
CMC_SVA_cis	3:49891885:C:T	CMC	ENSG00000178467	C	NA	NA	0.009	#VALUE!	T	-	3	49891885	P4HTM	1
CMC_SVA_cis	3:49891885:C:T	CMC	ENSG00000183763	C	NA	NA	0.049	#VALUE!	T	-	3	49891885	TRAIP	1
CMC_SVA_cis	3:49892896:A:G	CMC	ENSG00000164068	G	NA	NA	0.009	#VALUE!	A	-	3	49892896	RNF123	1
CMC_SVA_cis	3:49892896:A:G	CMC	ENSG00000178467	G	NA	NA	0.009	#VALUE!	A	-	3	49892896	P4HTM	1
CMC_SVA_cis	3:49892896:A:G	CMC	ENSG00000183763	G	NA	NA	0.049	#VALUE!	A	-	3	49892896	TRAIP	1
CMC_SVA_cis	3:49892896:A:G	CMC	ENSG00000004534	A	NA	NA	0.009	#VALUE!	A	+	3	49892896	RBM6	1
CMC_SVA_cis	3:49892896:A:G	CMC	ENSG00000178252	A	NA	NA	0.009	#VALUE!	A	+	3	49892896	WDR6	1
CMC_SVA_cis	3:49894030:C:T	CMC	ENSG00000004534	T	NA	NA	0.009	#VALUE!	T	+	3	49894030	RBM6	1
CMC_SVA_cis	3:49894030:C:T	CMC	ENSG00000178252	T	NA	NA	0.009	#VALUE!	T	+	3	49894030	WDR6	1
CMC_SVA_cis	3:49894030:C:T	CMC	ENSG00000164068	C	NA	NA	0.009	#VALUE!	T	-	3	49894030	RNF123	1
CMC_SVA_cis	3:49894030:C:T	CMC	ENSG00000178467	C	NA	NA	0.009	#VALUE!	T	-	3	49894030	P4HTM	1
CMC_SVA_cis	3:49894030:C:T	CMC	ENSG00000183763	C	NA	NA	0.049	#VALUE!	T	-	3	49894030	TRAIP	1
CMC_SVA_cis	3:49897830:C:T	CMC	ENSG00000164068	T	NA	NA	0.009	#VALUE!	C	-	3	49897830	RNF123	1
CMC_SVA_cis	3:49897830:C:T	CMC	ENSG00000183763	T	NA	NA	0.009	#VALUE!	C	-	3	49897830	TRAIP	1
CMC_SVA_cis	3:49897830:C:T	CMC	ENSG00000004534	C	NA	NA	0.009	#VALUE!	C	+	3	49897830	RBM6	1
CMC_SVA_cis	3:49897830:C:T	CMC	ENSG00000186792	C	NA	NA	0.049	#VALUE!	C	+	3	49897830	HYAL3	1
CMC_SVA_cis	3:49898000:A:G	CMC	ENSG00000164068	G	NA	NA	0.009	#VALUE!	A	-	3	49898000	RNF123	1
CMC_SVA_cis	3:49898000:A:G	CMC	ENSG00000183763	G	NA	NA	0.009	#VALUE!	A	-	3	49898000	TRAIP	1
CMC_SVA_cis	3:49898000:A:G	CMC	ENSG00000004534	A	NA	NA	0.009	#VALUE!	A	+	3	49898000	RBM6	1
CMC_SVA_cis	3:49898000:A:G	CMC	ENSG00000186792	A	NA	NA	0.049	#VALUE!	A	+	3	49898000	HYAL3	1
CMC_SVA_cis	3:49898273:A:G	CMC	ENSG00000164068	G	NA	NA	0.009	#VALUE!	A	-	3	49898273	RNF123	1
CMC_SVA_cis	3:49898273:A:G	CMC	ENSG00000183763	G	NA	NA	0.009	#VALUE!	A	-	3	49898273	TRAIP	1
CMC_SVA_cis	3:49898273:A:G	CMC	ENSG00000004534	A	NA	NA	0.009	#VALUE!	A	+	3	49898273	RBM6	1
CMC_SVA_cis	3:49898273:A:G	CMC	ENSG00000186792	A	NA	NA	0.049	#VALUE!	A	+	3	49898273	HYAL3	1
CMC_SVA_cis	3:49899795:A:G	CMC	ENSG00000004534	G	NA	NA	0.009	#VALUE!	G	+	3	49899795	RBM6	1
CMC_SVA_cis	3:49899795:A:G	CMC	ENSG00000186792	G	NA	NA	0.009	#VALUE!	G	+	3	49899795	HYAL3	1
CMC_SVA_cis	3:49899795:A:G	CMC	ENSG00000164068	A	NA	NA	0.009	#VALUE!	G	-	3	49899795	RNF123	1
CMC_SVA_cis	3:49899795:A:G	CMC	ENSG00000233276	A	NA	NA	0.049	#VALUE!	G	-	3	49899795	GPX1	1
CMC_SVA_cis	3:49900350:A:G	CMC	ENSG00000114735	G	NA	NA	0.049	#VALUE!	A	-	3	49900350	HEMK1	1
CMC_SVA_cis	3:49900350:A:G	CMC	ENSG00000164068	G	NA	NA	0.009	#VALUE!	A	-	3	49900350	RNF123	1
CMC_SVA_cis	3:49900350:A:G	CMC	ENSG00000178252	G	NA	NA	0.009	#VALUE!	A	-	3	49900350	WDR6	1
CMC_SVA_cis	3:49900350:A:G	CMC	ENSG00000233276	G	NA	NA	0.009	#VALUE!	A	-	3	49900350	GPX1	1
CMC_SVA_cis	3:49900350:A:G	CMC	ENSG00000004534	A	NA	NA	0.049	#VALUE!	A	+	3	49900350	RBM6	1
CMC_SVA_cis	3:49900350:A:G	CMC	ENSG00000186792	A	NA	NA	0.009	#VALUE!	A	+	3	49900350	HYAL3	1
CMC_SVA_cis	3:49901060:A:T	CMC	ENSG00000164068	T	NA	NA	0.009	#VALUE!	NA	NA	3	49901060	RNF123	1
CMC_SVA_cis	3:49901060:A:T	CMC	ENSG00000233276	T	NA	NA	0.049	#VALUE!	NA	NA	3	49901060	GPX1	1
CMC_SVA_cis	3:49901060:A:T	CMC	ENSG00000004534	A	NA	NA	0.009	#VALUE!	NA	NA	3	49901060	RBM6	1
CMC_SVA_cis	3:49901060:A:T	CMC	ENSG00000186792	A	NA	NA	0.009	#VALUE!	NA	NA	3	49901060	HYAL3	1
CMC_SVA_cis	3:49902160:C:T	CMC	ENSG00000004534	T	NA	NA	0.009	#VALUE!	T	+	3	49902160	RBM6	1
CMC_SVA_cis	3:49902160:C:T	CMC	ENSG00000186792	T	NA	NA	0.009	#VALUE!	T	+	3	49902160	HYAL3	1
CMC_SVA_cis	3:49902160:C:T	CMC	ENSG00000164068	C	NA	NA	0.009	#VALUE!	T	-	3	49902160	RNF123	1
CMC_SVA_cis	3:49902160:C:T	CMC	ENSG00000233276	C	NA	NA	0.049	#VALUE!	T	-	3	49902160	GPX1	1
CMC_SVA_cis	3:49902544:A:G	CMC	ENSG00000164068	G	NA	NA	0.009	#VALUE!	A	-	3	49902544	RNF123	1
CMC_SVA_cis	3:49902544:A:G	CMC	ENSG00000183763	G	NA	NA	0.009	#VALUE!	A	-	3	49902544	TRAIP	1
CMC_SVA_cis	3:49902544:A:G	CMC	ENSG00000004534	A	NA	NA	0.009	#VALUE!	A	+	3	49902544	RBM6	1
CMC_SVA_cis	3:49902544:A:G	CMC	ENSG00000186792	A	NA	NA	0.049	#VALUE!	A	+	3	49902544	HYAL3	1
CMC_SVA_cis	3:49907111:A:C	CMC	ENSG00000004534	C	NA	NA	0.009	#VALUE!	C	+	3	49907111	RBM6	1
CMC_SVA_cis	3:49907111:A:C	CMC	ENSG00000186792	C	NA	NA	0.049	#VALUE!	C	+	3	49907111	HYAL3	1
CMC_SVA_cis	3:49907111:A:C	CMC	ENSG00000164068	A	NA	NA	0.009	#VALUE!	C	-	3	49907111	RNF123	1
CMC_SVA_cis	3:49907111:A:C	CMC	ENSG00000183763	A	NA	NA	0.009	#VALUE!	C	-	3	49907111	TRAIP	1
CMC_SVA_cis	3:49908023:A:G	CMC	ENSG00000004534	G	NA	NA	0.009	#VALUE!	G	+	3	49908023	RBM6	1
CMC_SVA_cis	3:49908023:A:G	CMC	ENSG00000186792	G	NA	NA	0.009	#VALUE!	G	+	3	49908023	HYAL3	1
CMC_SVA_cis	3:49908023:A:G	CMC	ENSG00000164068	A	NA	NA	0.009	#VALUE!	G	-	3	49908023	RNF123	1
CMC_SVA_cis	3:49908023:A:G	CMC	ENSG00000233276	A	NA	NA	0.049	#VALUE!	G	-	3	49908023	GPX1	1
CMC_SVA_cis	3:49908338:A:G	CMC	ENSG00000186792	G	NA	NA	0.049	#VALUE!	A	-	3	49908338	HYAL3	1
CMC_SVA_cis	3:49908338:A:G	CMC	ENSG00000188315	G	NA	NA	0.009	#VALUE!	A	-	3	49908338	C3orf62	1
CMC_SVA_cis	3:49908338:A:G	CMC	ENSG00000178252	A	NA	NA	0.009	#VALUE!	A	+	3	49908338	WDR6	1
CMC_SVA_cis	3:49910084:C:T	CMC	ENSG00000004534	T	NA	NA	0.009	#VALUE!	T	+	3	49910084	RBM6	1
CMC_SVA_cis	3:49910084:C:T	CMC	ENSG00000186792	T	NA	NA	0.049	#VALUE!	T	+	3	49910084	HYAL3	1
CMC_SVA_cis	3:49910084:C:T	CMC	ENSG00000164068	C	NA	NA	0.009	#VALUE!	T	-	3	49910084	RNF123	1
CMC_SVA_cis	3:49910084:C:T	CMC	ENSG00000183763	C	NA	NA	0.009	#VALUE!	T	-	3	49910084	TRAIP	1
CMC_SVA_cis	3:49911155:A:G	CMC	ENSG00000004534	G	NA	NA	0.009	#VALUE!	G	+	3	49911155	RBM6	1
CMC_SVA_cis	3:49911155:A:G	CMC	ENSG00000186792	G	NA	NA	0.009	#VALUE!	G	+	3	49911155	HYAL3	1
CMC_SVA_cis	3:49911155:A:G	CMC	ENSG00000164068	A	NA	NA	0.009	#VALUE!	G	-	3	49911155	RNF123	1
CMC_SVA_cis	3:49911155:A:G	CMC	ENSG00000233276	A	NA	NA	0.049	#VALUE!	G	-	3	49911155	GPX1	1
CMC_SVA_cis	3:49911449:C:G	CMC	ENSG00000164068	G	NA	NA	0.009	#VALUE!	NA	NA	3	49911449	RNF123	1
CMC_SVA_cis	3:49911449:C:G	CMC	ENSG00000233276	G	NA	NA	0.049	#VALUE!	NA	NA	3	49911449	GPX1	1
CMC_SVA_cis	3:49911449:C:G	CMC	ENSG00000004534	C	NA	NA	0.009	#VALUE!	NA	NA	3	49911449	RBM6	1
CMC_SVA_cis	3:49911449:C:G	CMC	ENSG00000186792	C	NA	NA	0.009	#VALUE!	NA	NA	3	49911449	HYAL3	1
CMC_SVA_cis	3:49914397:C:T	CMC	ENSG00000004534	T	NA	NA	0.009	#VALUE!	T	+	3	49914397	RBM6	1
CMC_SVA_cis	3:49914397:C:T	CMC	ENSG00000186792	T	NA	NA	0.009	#VALUE!	T	+	3	49914397	HYAL3	1
CMC_SVA_cis	3:49914397:C:T	CMC	ENSG00000164068	C	NA	NA	0.009	#VALUE!	T	-	3	49914397	RNF123	1
CMC_SVA_cis	3:49915506:A:T	CMC	ENSG00000164068	T	NA	NA	0.009	#VALUE!	NA	NA	3	49915506	RNF123	1
CMC_SVA_cis	3:49915506:A:T	CMC	ENSG00000183763	T	NA	NA	0.049	#VALUE!	NA	NA	3	49915506	TRAIP	1
CMC_SVA_cis	3:49915506:A:T	CMC	ENSG00000004534	A	NA	NA	0.009	#VALUE!	NA	NA	3	49915506	RBM6	1
CMC_SVA_cis	3:49916018:C:T	CMC	ENSG00000004534	T	NA	NA	0.009	#VALUE!	NA	NA	3	49916018	RBM6	1
CMC_SVA_cis	3:49916018:C:T	CMC	ENSG00000178252	T	NA	NA	0.049	#VALUE!	NA	NA	3	49916018	WDR6	1
CMC_SVA_cis	3:49916018:C:T	CMC	ENSG00000164068	C	NA	NA	0.009	#VALUE!	NA	NA	3	49916018	RNF123	1
CMC_SVA_cis	3:49916018:C:T	CMC	ENSG00000178467	C	NA	NA	0.049	#VALUE!	NA	NA	3	49916018	P4HTM	1
CMC_SVA_cis	3:49916018:C:T	CMC	ENSG00000183763	C	NA	NA	0.049	#VALUE!	NA	NA	3	49916018	TRAIP	1
CMC_SVA_cis	3:49916044:A:G	CMC	ENSG00000164068	G	NA	NA	0.009	#VALUE!	NA	NA	3	49916044	RNF123	1
CMC_SVA_cis	3:49916044:A:G	CMC	ENSG00000178467	G	NA	NA	0.049	#VALUE!	NA	NA	3	49916044	P4HTM	1
CMC_SVA_cis	3:49916044:A:G	CMC	ENSG00000183763	G	NA	NA	0.049	#VALUE!	NA	NA	3	49916044	TRAIP	1
CMC_SVA_cis	3:49916044:A:G	CMC	ENSG00000004534	A	NA	NA	0.009	#VALUE!	NA	NA	3	49916044	RBM6	1
CMC_SVA_cis	3:49916044:A:G	CMC	ENSG00000178252	A	NA	NA	0.049	#VALUE!	NA	NA	3	49916044	WDR6	1
CMC_SVA_cis	3:49916710:C:T	CMC	ENSG00000164068	T	NA	NA	0.009	#VALUE!	C	-	3	49916710	RNF123	1
CMC_SVA_cis	3:49916710:C:T	CMC	ENSG00000233276	T	NA	NA	0.049	#VALUE!	C	-	3	49916710	GPX1	1
CMC_SVA_cis	3:49916710:C:T	CMC	ENSG00000004534	C	NA	NA	0.009	#VALUE!	C	+	3	49916710	RBM6	1
CMC_SVA_cis	3:49916710:C:T	CMC	ENSG00000186792	C	NA	NA	0.009	#VALUE!	C	+	3	49916710	HYAL3	1
CMC_SVA_cis	3:49920571:C:T	CMC	ENSG00000004534	T	NA	NA	0.009	#VALUE!	T	+	3	49920571	RBM6	1
CMC_SVA_cis	3:49920571:C:T	CMC	ENSG00000186792	T	NA	NA	0.049	#VALUE!	T	+	3	49920571	HYAL3	1
CMC_SVA_cis	3:49920571:C:T	CMC	ENSG00000164068	C	NA	NA	0.009	#VALUE!	T	-	3	49920571	RNF123	1
CMC_SVA_cis	3:49920571:C:T	CMC	ENSG00000183763	C	NA	NA	0.049	#VALUE!	T	-	3	49920571	TRAIP	1
CMC_SVA_cis	3:49924424:A:G	CMC	ENSG00000004534	G	NA	NA	0.009	#VALUE!	G	+	3	49924424	RBM6	1
CMC_SVA_cis	3:49924424:A:G	CMC	ENSG00000186792	G	NA	NA	0.049	#VALUE!	G	+	3	49924424	HYAL3	1
CMC_SVA_cis	3:49924424:A:G	CMC	ENSG00000164068	A	NA	NA	0.009	#VALUE!	G	-	3	49924424	RNF123	1
CMC_SVA_cis	3:49924424:A:G	CMC	ENSG00000183763	A	NA	NA	0.049	#VALUE!	G	-	3	49924424	TRAIP	1
CMC_SVA_cis	3:49924940:C:T	CMC	ENSG00000004534	T	NA	NA	0.009	#VALUE!	T	+	3	49924940	RBM6	1
CMC_SVA_cis	3:49924940:C:T	CMC	ENSG00000186792	T	NA	NA	0.049	#VALUE!	T	+	3	49924940	HYAL3	1
CMC_SVA_cis	3:49924940:C:T	CMC	ENSG00000164068	C	NA	NA	0.009	#VALUE!	T	-	3	49924940	RNF123	1
CMC_SVA_cis	3:49924940:C:T	CMC	ENSG00000183763	C	NA	NA	0.049	#VALUE!	T	-	3	49924940	TRAIP	1
CMC_SVA_cis	3:49926613:C:G	CMC	ENSG00000164068	G	NA	NA	0.009	#VALUE!	NA	NA	3	49926613	RNF123	1
CMC_SVA_cis	3:49926613:C:G	CMC	ENSG00000004534	C	NA	NA	0.009	#VALUE!	NA	NA	3	49926613	RBM6	1
CMC_SVA_cis	3:49926613:C:G	CMC	ENSG00000173531	C	NA	NA	0.049	#VALUE!	NA	NA	3	49926613	MST1	1
CMC_SVA_cis	3:49926613:C:G	CMC	ENSG00000186792	C	NA	NA	0.009	#VALUE!	NA	NA	3	49926613	HYAL3	1
CMC_SVA_cis	3:49930215:C:T	CMC	ENSG00000164068	T	NA	NA	0.009	#VALUE!	C	-	3	49930215	RNF123	1
CMC_SVA_cis	3:49930215:C:T	CMC	ENSG00000183763	T	NA	NA	0.049	#VALUE!	C	-	3	49930215	TRAIP	1
CMC_SVA_cis	3:49930215:C:T	CMC	ENSG00000004534	C	NA	NA	0.009	#VALUE!	C	+	3	49930215	RBM6	1
CMC_SVA_cis	3:49930215:C:T	CMC	ENSG00000186792	C	NA	NA	0.049	#VALUE!	C	+	3	49930215	HYAL3	1
CMC_SVA_cis	3:49931343:A:T	CMC	ENSG00000164068	T	NA	NA	0.009	#VALUE!	NA	NA	3	49931343	RNF123	1
CMC_SVA_cis	3:49931343:A:T	CMC	ENSG00000183763	T	NA	NA	0.049	#VALUE!	NA	NA	3	49931343	TRAIP	1
CMC_SVA_cis	3:49931343:A:T	CMC	ENSG00000004534	A	NA	NA	0.009	#VALUE!	NA	NA	3	49931343	RBM6	1
CMC_SVA_cis	3:49931343:A:T	CMC	ENSG00000186792	A	NA	NA	0.049	#VALUE!	NA	NA	3	49931343	HYAL3	1
CMC_SVA_cis	3:49936102:C:T	CMC	ENSG00000004534	T	NA	NA	0.009	#VALUE!	T	+	3	49936102	RBM6	1
CMC_SVA_cis	3:49936102:C:T	CMC	ENSG00000186792	T	NA	NA	0.049	#VALUE!	T	+	3	49936102	HYAL3	1
CMC_SVA_cis	3:49936102:C:T	CMC	ENSG00000164068	C	NA	NA	0.009	#VALUE!	T	-	3	49936102	RNF123	1
CMC_SVA_cis	3:49936102:C:T	CMC	ENSG00000183763	C	NA	NA	0.049	#VALUE!	T	-	3	49936102	TRAIP	1
CMC_SVA_cis	3:49936910:A:T	CMC	ENSG00000004534	T	NA	NA	0.009	#VALUE!	NA	NA	3	49936910	RBM6	1
CMC_SVA_cis	3:49936910:A:T	CMC	ENSG00000186792	T	NA	NA	0.049	#VALUE!	NA	NA	3	49936910	HYAL3	1
CMC_SVA_cis	3:49936910:A:T	CMC	ENSG00000164068	A	NA	NA	0.009	#VALUE!	NA	NA	3	49936910	RNF123	1
CMC_SVA_cis	3:49936910:A:T	CMC	ENSG00000183763	A	NA	NA	0.049	#VALUE!	NA	NA	3	49936910	TRAIP	1
CMC_SVA_cis	3:49937505:C:T	CMC	ENSG00000004534	T	NA	NA	0.009	#VALUE!	T	+	3	49937505	RBM6	1
CMC_SVA_cis	3:49937505:C:T	CMC	ENSG00000173531	T	NA	NA	0.049	#VALUE!	T	+	3	49937505	MST1	1
CMC_SVA_cis	3:49937505:C:T	CMC	ENSG00000186792	T	NA	NA	0.009	#VALUE!	T	+	3	49937505	HYAL3	1
CMC_SVA_cis	3:49937505:C:T	CMC	ENSG00000164068	C	NA	NA	0.009	#VALUE!	T	-	3	49937505	RNF123	1
CMC_SVA_cis	3:49938227:C:G	CMC	ENSG00000164068	G	NA	NA	0.009	#VALUE!	NA	NA	3	49938227	RNF123	1
CMC_SVA_cis	3:49938227:C:G	CMC	ENSG00000183763	G	NA	NA	0.049	#VALUE!	NA	NA	3	49938227	TRAIP	1
CMC_SVA_cis	3:49938227:C:G	CMC	ENSG00000004534	C	NA	NA	0.009	#VALUE!	NA	NA	3	49938227	RBM6	1
CMC_SVA_cis	3:49938227:C:G	CMC	ENSG00000186792	C	NA	NA	0.049	#VALUE!	NA	NA	3	49938227	HYAL3	1
CMC_SVA_cis	3:49939120:G:T	CMC	ENSG00000164068	T	NA	NA	0.009	#VALUE!	G	-	3	49939120	RNF123	1
CMC_SVA_cis	3:49939120:G:T	CMC	ENSG00000004534	G	NA	NA	0.009	#VALUE!	G	+	3	49939120	RBM6	1
CMC_SVA_cis	3:49939120:G:T	CMC	ENSG00000173531	G	NA	NA	0.049	#VALUE!	G	+	3	49939120	MST1	1
CMC_SVA_cis	3:49939120:G:T	CMC	ENSG00000186792	G	NA	NA	0.009	#VALUE!	G	+	3	49939120	HYAL3	1
CMC_SVA_cis	3:49939503:C:T	CMC	ENSG00000164068	T	NA	NA	0.009	#VALUE!	C	-	3	49939503	RNF123	1
CMC_SVA_cis	3:49939503:C:T	CMC	ENSG00000004534	C	NA	NA	0.009	#VALUE!	C	+	3	49939503	RBM6	1
CMC_SVA_cis	3:49939503:C:T	CMC	ENSG00000173531	C	NA	NA	0.049	#VALUE!	C	+	3	49939503	MST1	1
CMC_SVA_cis	3:49939503:C:T	CMC	ENSG00000186792	C	NA	NA	0.009	#VALUE!	C	+	3	49939503	HYAL3	1
CMC_SVA_cis	3:49939587:A:G	CMC	ENSG00000004534	G	NA	NA	0.009	#VALUE!	G	+	3	49939587	RBM6	1
CMC_SVA_cis	3:49939587:A:G	CMC	ENSG00000186792	G	NA	NA	0.049	#VALUE!	G	+	3	49939587	HYAL3	1
CMC_SVA_cis	3:49939587:A:G	CMC	ENSG00000164068	A	NA	NA	0.009	#VALUE!	G	-	3	49939587	RNF123	1
CMC_SVA_cis	3:49939587:A:G	CMC	ENSG00000183763	A	NA	NA	0.049	#VALUE!	G	-	3	49939587	TRAIP	1
CMC_SVA_cis	3:49941436:A:G	CMC	ENSG00000004534	G	NA	NA	0.009	#VALUE!	G	+	3	49941436	RBM6	1
CMC_SVA_cis	3:49941436:A:G	CMC	ENSG00000186792	G	NA	NA	0.009	#VALUE!	G	+	3	49941436	HYAL3	1
CMC_SVA_cis	3:49941436:A:G	CMC	ENSG00000164068	A	NA	NA	0.009	#VALUE!	G	-	3	49941436	RNF123	1
CMC_SVA_cis	3:49941436:A:G	CMC	ENSG00000183763	A	NA	NA	0.049	#VALUE!	G	-	3	49941436	TRAIP	1
CMC_SVA_cis	3:49948728:C:T	CMC	ENSG00000004534	T	NA	NA	0.009	#VALUE!	T	+	3	49948728	RBM6	1
CMC_SVA_cis	3:49948728:C:T	CMC	ENSG00000173531	T	NA	NA	0.049	#VALUE!	T	+	3	49948728	MST1	1
CMC_SVA_cis	3:49948728:C:T	CMC	ENSG00000186792	T	NA	NA	0.009	#VALUE!	T	+	3	49948728	HYAL3	1
CMC_SVA_cis	3:49948728:C:T	CMC	ENSG00000164068	C	NA	NA	0.009	#VALUE!	T	-	3	49948728	RNF123	1
CMC_SVA_cis	3:49949071:A:G	CMC	ENSG00000164068	G	NA	NA	0.009	#VALUE!	A	-	3	49949071	RNF123	1
CMC_SVA_cis	3:49949071:A:G	CMC	ENSG00000004534	A	NA	NA	0.009	#VALUE!	A	+	3	49949071	RBM6	1
CMC_SVA_cis	3:49949071:A:G	CMC	ENSG00000173531	A	NA	NA	0.049	#VALUE!	A	+	3	49949071	MST1	1
CMC_SVA_cis	3:49949071:A:G	CMC	ENSG00000186792	A	NA	NA	0.009	#VALUE!	A	+	3	49949071	HYAL3	1
CMC_SVA_cis	3:49949834:A:T	CMC	ENSG00000164068	T	NA	NA	0.009	#VALUE!	NA	NA	3	49949834	RNF123	1
CMC_SVA_cis	3:49949834:A:T	CMC	ENSG00000183763	T	NA	NA	0.049	#VALUE!	NA	NA	3	49949834	TRAIP	1
CMC_SVA_cis	3:49949834:A:T	CMC	ENSG00000004534	A	NA	NA	0.009	#VALUE!	NA	NA	3	49949834	RBM6	1
CMC_SVA_cis	3:49949834:A:T	CMC	ENSG00000186792	A	NA	NA	0.049	#VALUE!	NA	NA	3	49949834	HYAL3	1
CMC_SVA_cis	3:49951316:C:T	CMC	ENSG00000004534	T	NA	NA	0.009	#VALUE!	T	+	3	49951316	RBM6	1
CMC_SVA_cis	3:49951316:C:T	CMC	ENSG00000186792	T	NA	NA	0.049	#VALUE!	T	+	3	49951316	HYAL3	1
CMC_SVA_cis	3:49951316:C:T	CMC	ENSG00000164068	C	NA	NA	0.009	#VALUE!	T	-	3	49951316	RNF123	1
CMC_SVA_cis	3:49951316:C:T	CMC	ENSG00000183763	C	NA	NA	0.049	#VALUE!	T	-	3	49951316	TRAIP	1
CMC_SVA_cis	3:49956628:C:T	CMC	ENSG00000164068	T	NA	NA	0.009	#VALUE!	C	-	3	49956628	RNF123	1
CMC_SVA_cis	3:49956628:C:T	CMC	ENSG00000004534	C	NA	NA	0.009	#VALUE!	C	+	3	49956628	RBM6	1
CMC_SVA_cis	3:49956628:C:T	CMC	ENSG00000173531	C	NA	NA	0.049	#VALUE!	C	+	3	49956628	MST1	1
CMC_SVA_cis	3:49956628:C:T	CMC	ENSG00000186792	C	NA	NA	0.009	#VALUE!	C	+	3	49956628	HYAL3	1
CMC_SVA_cis	3:49959148:A:G	CMC	ENSG00000164068	G	NA	NA	0.009	#VALUE!	A	-	3	49959148	RNF123	1
CMC_SVA_cis	3:49959148:A:G	CMC	ENSG00000004534	A	NA	NA	0.009	#VALUE!	A	+	3	49959148	RBM6	1
CMC_SVA_cis	3:49959148:A:G	CMC	ENSG00000173531	A	NA	NA	0.049	#VALUE!	A	+	3	49959148	MST1	1
CMC_SVA_cis	3:49959148:A:G	CMC	ENSG00000186792	A	NA	NA	0.009	#VALUE!	A	+	3	49959148	HYAL3	1
CMC_SVA_cis	3:49959156:A:C	CMC	ENSG00000004534	C	NA	NA	0.009	#VALUE!	C	+	3	49959156	RBM6	1
CMC_SVA_cis	3:49959156:A:C	CMC	ENSG00000173531	C	NA	NA	0.049	#VALUE!	C	+	3	49959156	MST1	1
CMC_SVA_cis	3:49959156:A:C	CMC	ENSG00000186792	C	NA	NA	0.009	#VALUE!	C	+	3	49959156	HYAL3	1
CMC_SVA_cis	3:49959156:A:C	CMC	ENSG00000164068	A	NA	NA	0.009	#VALUE!	C	-	3	49959156	RNF123	1
CMC_SVA_cis	3:49960388:C:T	CMC	ENSG00000004534	T	NA	NA	0.009	#VALUE!	T	+	3	49960388	RBM6	1
CMC_SVA_cis	3:49960388:C:T	CMC	ENSG00000186792	T	NA	NA	0.049	#VALUE!	T	+	3	49960388	HYAL3	1
CMC_SVA_cis	3:49960388:C:T	CMC	ENSG00000164068	C	NA	NA	0.009	#VALUE!	T	-	3	49960388	RNF123	1
CMC_SVA_cis	3:49960388:C:T	CMC	ENSG00000183763	C	NA	NA	0.049	#VALUE!	T	-	3	49960388	TRAIP	1
CMC_SVA_cis	3:49961780:A:G	CMC	ENSG00000004534	G	NA	NA	0.009	#VALUE!	G	+	3	49961780	RBM6	1
CMC_SVA_cis	3:49961780:A:G	CMC	ENSG00000173531	G	NA	NA	0.049	#VALUE!	G	+	3	49961780	MST1	1
CMC_SVA_cis	3:49961780:A:G	CMC	ENSG00000186792	G	NA	NA	0.009	#VALUE!	G	+	3	49961780	HYAL3	1
CMC_SVA_cis	3:49961780:A:G	CMC	ENSG00000164068	A	NA	NA	0.009	#VALUE!	G	-	3	49961780	RNF123	1
CMC_SVA_cis	3:49968572:C:T	CMC	ENSG00000004534	T	NA	NA	0.009	#VALUE!	T	+	3	49968572	RBM6	1
CMC_SVA_cis	3:49968572:C:T	CMC	ENSG00000186792	T	NA	NA	0.049	#VALUE!	T	+	3	49968572	HYAL3	1
CMC_SVA_cis	3:49968572:C:T	CMC	ENSG00000164068	C	NA	NA	0.009	#VALUE!	T	-	3	49968572	RNF123	1
CMC_SVA_cis	3:49968572:C:T	CMC	ENSG00000183763	C	NA	NA	0.049	#VALUE!	T	-	3	49968572	TRAIP	1
CMC_SVA_cis	3:49971514:A:C	CMC	ENSG00000004534	C	NA	NA	0.009	#VALUE!	C	+	3	49971514	RBM6	1
CMC_SVA_cis	3:49971514:A:C	CMC	ENSG00000164068	A	NA	NA	0.009	#VALUE!	C	-	3	49971514	RNF123	1
CMC_SVA_cis	3:49971831:C:T	CMC	ENSG00000004534	T	NA	NA	0.009	#VALUE!	T	+	3	49971831	RBM6	1
CMC_SVA_cis	3:49971831:C:T	CMC	ENSG00000173531	T	NA	NA	0.049	#VALUE!	T	+	3	49971831	MST1	1
CMC_SVA_cis	3:49971831:C:T	CMC	ENSG00000186792	T	NA	NA	0.009	#VALUE!	T	+	3	49971831	HYAL3	1
CMC_SVA_cis	3:49971831:C:T	CMC	ENSG00000164068	C	NA	NA	0.009	#VALUE!	T	-	3	49971831	RNF123	1
CMC_SVA_cis	3:49972101:A:G	CMC	ENSG00000164068	G	NA	NA	0.009	#VALUE!	A	-	3	49972101	RNF123	1
CMC_SVA_cis	3:49972101:A:G	CMC	ENSG00000183763	G	NA	NA	0.049	#VALUE!	A	-	3	49972101	TRAIP	1
CMC_SVA_cis	3:49972101:A:G	CMC	ENSG00000004534	A	NA	NA	0.009	#VALUE!	A	+	3	49972101	RBM6	1
CMC_SVA_cis	3:49972101:A:G	CMC	ENSG00000186792	A	NA	NA	0.049	#VALUE!	A	+	3	49972101	HYAL3	1
CMC_SVA_cis	3:49972415:A:AGGCCTAG	CMC	ENSG00000004534	AGGCCTAG	NA	NA	0.009	#VALUE!	NA	NA	3	49972415	RBM6	1
CMC_SVA_cis	3:49972415:A:AGGCCTAG	CMC	ENSG00000186792	AGGCCTAG	NA	NA	0.049	#VALUE!	NA	NA	3	49972415	HYAL3	1
CMC_SVA_cis	3:49972415:A:AGGCCTAG	CMC	ENSG00000164068	A	NA	NA	0.009	#VALUE!	NA	NA	3	49972415	RNF123	1
CMC_SVA_cis	3:49972415:A:AGGCCTAG	CMC	ENSG00000183763	A	NA	NA	0.049	#VALUE!	NA	NA	3	49972415	TRAIP	1
CMC_SVA_cis	3:49975334:A:G	CMC	ENSG00000164068	G	NA	NA	0.009	#VALUE!	A	-	3	49975334	RNF123	1
CMC_SVA_cis	3:49975334:A:G	CMC	ENSG00000183763	G	NA	NA	0.049	#VALUE!	A	-	3	49975334	TRAIP	1
CMC_SVA_cis	3:49975334:A:G	CMC	ENSG00000004534	A	NA	NA	0.009	#VALUE!	A	+	3	49975334	RBM6	1
CMC_SVA_cis	3:49975334:A:G	CMC	ENSG00000186792	A	NA	NA	0.049	#VALUE!	A	+	3	49975334	HYAL3	1
CMC_SVA_cis	3:49975654:C:T	CMC	ENSG00000164068	T	NA	NA	0.009	#VALUE!	C	-	3	49975654	RNF123	1
CMC_SVA_cis	3:49975654:C:T	CMC	ENSG00000183763	T	NA	NA	0.049	#VALUE!	C	-	3	49975654	TRAIP	1
CMC_SVA_cis	3:49975654:C:T	CMC	ENSG00000004534	C	NA	NA	0.009	#VALUE!	C	+	3	49975654	RBM6	1
CMC_SVA_cis	3:49975654:C:T	CMC	ENSG00000186792	C	NA	NA	0.049	#VALUE!	C	+	3	49975654	HYAL3	1
CMC_SVA_cis	3:49976144:T:TC	CMC	ENSG00000004534	TC	NA	NA	0.009	#VALUE!	NA	NA	3	49976144	RBM6	1
CMC_SVA_cis	3:49976144:T:TC	CMC	ENSG00000186792	TC	NA	NA	0.009	#VALUE!	NA	NA	3	49976144	HYAL3	1
CMC_SVA_cis	3:49976144:T:TC	CMC	ENSG00000164068	T	NA	NA	0.049	#VALUE!	NA	NA	3	49976144	RNF123	1
CMC_SVA_cis	3:49976144:T:TC	CMC	ENSG00000233276	T	NA	NA	0.009	#VALUE!	NA	NA	3	49976144	GPX1	1
CMC_SVA_cis	3:49976972:A:G	CMC	ENSG00000164068	G	NA	NA	0.009	#VALUE!	NA	NA	3	49976972	RNF123	1
CMC_SVA_cis	3:49976972:A:G	CMC	ENSG00000004534	A	NA	NA	0.009	#VALUE!	NA	NA	3	49976972	RBM6	1
CMC_SVA_cis	3:49976972:A:G	CMC	ENSG00000173531	A	NA	NA	0.049	#VALUE!	NA	NA	3	49976972	MST1	1
CMC_SVA_cis	3:49976972:A:G	CMC	ENSG00000186792	A	NA	NA	0.009	#VALUE!	NA	NA	3	49976972	HYAL3	1
CMC_SVA_cis	3:49978069:C:T	CMC	ENSG00000164068	T	NA	NA	0.009	#VALUE!	C	-	3	49978069	RNF123	1
CMC_SVA_cis	3:49978069:C:T	CMC	ENSG00000183763	T	NA	NA	0.049	#VALUE!	C	-	3	49978069	TRAIP	1
CMC_SVA_cis	3:49978069:C:T	CMC	ENSG00000004534	C	NA	NA	0.009	#VALUE!	C	+	3	49978069	RBM6	1
CMC_SVA_cis	3:49978069:C:T	CMC	ENSG00000186792	C	NA	NA	0.049	#VALUE!	C	+	3	49978069	HYAL3	1
CMC_SVA_cis	3:49979174:C:T	CMC	ENSG00000186792	T	NA	NA	0.049	#VALUE!	C	-	3	49979174	HYAL3	1
CMC_SVA_cis	3:49979174:C:T	CMC	ENSG00000188315	T	NA	NA	0.049	#VALUE!	C	-	3	49979174	C3orf62	1
CMC_SVA_cis	3:49979174:C:T	CMC	ENSG00000178252	C	NA	NA	0.009	#VALUE!	C	+	3	49979174	WDR6	1
CMC_SVA_cis	3:49979727:C:T	CMC	ENSG00000178252	T	NA	NA	0.009	#VALUE!	T	+	3	49979727	WDR6	1
CMC_SVA_cis	3:49979727:C:T	CMC	ENSG00000198218	T	NA	NA	0.009	#VALUE!	T	+	3	49979727	QRICH1	1
CMC_SVA_cis	3:49979727:C:T	CMC	ENSG00000186792	C	NA	NA	0.009	#VALUE!	T	-	3	49979727	HYAL3	1
CMC_SVA_cis	3:49979727:C:T	CMC	ENSG00000188315	C	NA	NA	0.009	#VALUE!	T	-	3	49979727	C3orf62	1
CMC_SVA_cis	3:49980596:C:T	CMC	ENSG00000164068	T	NA	NA	0.009	#VALUE!	C	-	3	49980596	RNF123	1
CMC_SVA_cis	3:49980596:C:T	CMC	ENSG00000004534	C	NA	NA	0.009	#VALUE!	C	+	3	49980596	RBM6	1
CMC_SVA_cis	3:49980596:C:T	CMC	ENSG00000186792	C	NA	NA	0.009	#VALUE!	C	+	3	49980596	HYAL3	1
CMC_SVA_cis	3:49982765:C:T	CMC	ENSG00000164068	T	NA	NA	0.009	#VALUE!	C	-	3	49982765	RNF123	1
CMC_SVA_cis	3:49982765:C:T	CMC	ENSG00000004534	C	NA	NA	0.009	#VALUE!	C	+	3	49982765	RBM6	1
CMC_SVA_cis	3:49982765:C:T	CMC	ENSG00000173531	C	NA	NA	0.049	#VALUE!	C	+	3	49982765	MST1	1
CMC_SVA_cis	3:49982765:C:T	CMC	ENSG00000186792	C	NA	NA	0.009	#VALUE!	C	+	3	49982765	HYAL3	1
CMC_SVA_cis	3:49986118:C:T	CMC	ENSG00000004534	T	NA	NA	0.009	#VALUE!	T	+	3	49986118	RBM6	1
CMC_SVA_cis	3:49986118:C:T	CMC	ENSG00000186792	T	NA	NA	0.049	#VALUE!	T	+	3	49986118	HYAL3	1
CMC_SVA_cis	3:49986118:C:T	CMC	ENSG00000164068	C	NA	NA	0.009	#VALUE!	T	-	3	49986118	RNF123	1
CMC_SVA_cis	3:49986118:C:T	CMC	ENSG00000183763	C	NA	NA	0.049	#VALUE!	T	-	3	49986118	TRAIP	1
CMC_SVA_cis	3:49987475:C:T	CMC	ENSG00000164068	T	NA	NA	0.049	#VALUE!	C	-	3	49987475	RNF123	1
CMC_SVA_cis	3:49987475:C:T	CMC	ENSG00000233276	T	NA	NA	0.009	#VALUE!	C	-	3	49987475	GPX1	1
CMC_SVA_cis	3:49987475:C:T	CMC	ENSG00000004534	C	NA	NA	0.009	#VALUE!	C	+	3	49987475	RBM6	1
CMC_SVA_cis	3:49987475:C:T	CMC	ENSG00000186792	C	NA	NA	0.009	#VALUE!	C	+	3	49987475	HYAL3	1
CMC_SVA_cis	3:49988065:A:G	CMC	ENSG00000004534	G	NA	NA	0.009	#VALUE!	G	+	3	49988065	RBM6	1
CMC_SVA_cis	3:49988065:A:G	CMC	ENSG00000173531	G	NA	NA	0.049	#VALUE!	G	+	3	49988065	MST1	1
CMC_SVA_cis	3:49988065:A:G	CMC	ENSG00000186792	G	NA	NA	0.009	#VALUE!	G	+	3	49988065	HYAL3	1
CMC_SVA_cis	3:49988065:A:G	CMC	ENSG00000164068	A	NA	NA	0.009	#VALUE!	G	-	3	49988065	RNF123	1
CMC_SVA_cis	3:49989155:G:T	CMC	ENSG00000004534	T	NA	NA	0.009	#VALUE!	NA	NA	3	49989155	RBM6	1
CMC_SVA_cis	3:49989155:G:T	CMC	ENSG00000186792	T	NA	NA	0.049	#VALUE!	NA	NA	3	49989155	HYAL3	1
CMC_SVA_cis	3:49989155:G:T	CMC	ENSG00000164068	G	NA	NA	0.009	#VALUE!	NA	NA	3	49989155	RNF123	1
CMC_SVA_cis	3:49989155:G:T	CMC	ENSG00000183763	G	NA	NA	0.049	#VALUE!	NA	NA	3	49989155	TRAIP	1
CMC_SVA_cis	3:49991060:C:T	CMC	ENSG00000164068	T	NA	NA	0.049	#VALUE!	C	-	3	49991060	RNF123	1
CMC_SVA_cis	3:49991060:C:T	CMC	ENSG00000233276	T	NA	NA	0.009	#VALUE!	C	-	3	49991060	GPX1	1
CMC_SVA_cis	3:49991060:C:T	CMC	ENSG00000004534	C	NA	NA	0.009	#VALUE!	C	+	3	49991060	RBM6	1
CMC_SVA_cis	3:49991060:C:T	CMC	ENSG00000186792	C	NA	NA	0.009	#VALUE!	C	+	3	49991060	HYAL3	1
CMC_SVA_cis	3:49991167:G:T	CMC	ENSG00000164068	T	NA	NA	0.009	#VALUE!	G	-	3	49991167	RNF123	1
CMC_SVA_cis	3:49991167:G:T	CMC	ENSG00000004534	G	NA	NA	0.009	#VALUE!	G	+	3	49991167	RBM6	1
CMC_SVA_cis	3:49991167:G:T	CMC	ENSG00000173531	G	NA	NA	0.049	#VALUE!	G	+	3	49991167	MST1	1
CMC_SVA_cis	3:49991167:G:T	CMC	ENSG00000186792	G	NA	NA	0.009	#VALUE!	G	+	3	49991167	HYAL3	1
CMC_SVA_cis	3:49991427:A:G	CMC	ENSG00000164068	G	NA	NA	0.049	#VALUE!	A	-	3	49991427	RNF123	1
CMC_SVA_cis	3:49991427:A:G	CMC	ENSG00000233276	G	NA	NA	0.009	#VALUE!	A	-	3	49991427	GPX1	1
CMC_SVA_cis	3:49991427:A:G	CMC	ENSG00000004534	A	NA	NA	0.009	#VALUE!	A	+	3	49991427	RBM6	1
CMC_SVA_cis	3:49991427:A:G	CMC	ENSG00000186792	A	NA	NA	0.009	#VALUE!	A	+	3	49991427	HYAL3	1
CMC_SVA_cis	3:49992778:A:AT	CMC	ENSG00000004534	AT	NA	NA	0.009	#VALUE!	NA	NA	3	49992778	RBM6	1
CMC_SVA_cis	3:49992778:A:AT	CMC	ENSG00000186792	AT	NA	NA	0.049	#VALUE!	NA	NA	3	49992778	HYAL3	1
CMC_SVA_cis	3:49992778:A:AT	CMC	ENSG00000164068	A	NA	NA	0.009	#VALUE!	NA	NA	3	49992778	RNF123	1
CMC_SVA_cis	3:49992778:A:AT	CMC	ENSG00000183763	A	NA	NA	0.049	#VALUE!	NA	NA	3	49992778	TRAIP	1
CMC_SVA_cis	3:49993191:G:T	CMC	ENSG00000004534	T	NA	NA	0.009	#VALUE!	T	+	3	49993191	RBM6	1
CMC_SVA_cis	3:49993191:G:T	CMC	ENSG00000186792	T	NA	NA	0.049	#VALUE!	T	+	3	49993191	HYAL3	1
CMC_SVA_cis	3:49993191:G:T	CMC	ENSG00000164068	G	NA	NA	0.009	#VALUE!	T	-	3	49993191	RNF123	1
CMC_SVA_cis	3:49993191:G:T	CMC	ENSG00000183763	G	NA	NA	0.049	#VALUE!	T	-	3	49993191	TRAIP	1
CMC_SVA_cis	3:49993319:A:G	CMC	ENSG00000164068	G	NA	NA	0.009	#VALUE!	A	-	3	49993319	RNF123	1
CMC_SVA_cis	3:49993319:A:G	CMC	ENSG00000183763	G	NA	NA	0.049	#VALUE!	A	-	3	49993319	TRAIP	1
CMC_SVA_cis	3:49993319:A:G	CMC	ENSG00000004534	A	NA	NA	0.009	#VALUE!	A	+	3	49993319	RBM6	1
CMC_SVA_cis	3:49993319:A:G	CMC	ENSG00000186792	A	NA	NA	0.049	#VALUE!	A	+	3	49993319	HYAL3	1
CMC_SVA_cis	3:49993462:A:T	CMC	ENSG00000004534	T	NA	NA	0.009	#VALUE!	NA	NA	3	49993462	RBM6	1
CMC_SVA_cis	3:49993462:A:T	CMC	ENSG00000186792	T	NA	NA	0.009	#VALUE!	NA	NA	3	49993462	HYAL3	1
CMC_SVA_cis	3:49993462:A:T	CMC	ENSG00000164068	A	NA	NA	0.049	#VALUE!	NA	NA	3	49993462	RNF123	1
CMC_SVA_cis	3:49993462:A:T	CMC	ENSG00000233276	A	NA	NA	0.009	#VALUE!	NA	NA	3	49993462	GPX1	1
CMC_SVA_cis	3:49995518:C:T	CMC	ENSG00000004534	T	NA	NA	0.009	#VALUE!	T	+	3	49995518	RBM6	1
CMC_SVA_cis	3:49995518:C:T	CMC	ENSG00000186792	T	NA	NA	0.049	#VALUE!	T	+	3	49995518	HYAL3	1
CMC_SVA_cis	3:49995518:C:T	CMC	ENSG00000164068	C	NA	NA	0.009	#VALUE!	T	-	3	49995518	RNF123	1
CMC_SVA_cis	3:49995518:C:T	CMC	ENSG00000183763	C	NA	NA	0.049	#VALUE!	T	-	3	49995518	TRAIP	1
CMC_SVA_cis	3:49996012:A:C	CMC	ENSG00000004534	C	NA	NA	0.009	#VALUE!	NA	NA	3	49996012	RBM6	1
CMC_SVA_cis	3:49996012:A:C	CMC	ENSG00000186792	C	NA	NA	0.049	#VALUE!	NA	NA	3	49996012	HYAL3	1
CMC_SVA_cis	3:49996012:A:C	CMC	ENSG00000164068	A	NA	NA	0.009	#VALUE!	NA	NA	3	49996012	RNF123	1
CMC_SVA_cis	3:49996012:A:C	CMC	ENSG00000183763	A	NA	NA	0.049	#VALUE!	NA	NA	3	49996012	TRAIP	1
CMC_SVA_cis	3:49996053:A:G	CMC	ENSG00000004534	G	NA	NA	0.009	#VALUE!	G	+	3	49996053	RBM6	1
CMC_SVA_cis	3:49996053:A:G	CMC	ENSG00000173531	G	NA	NA	0.049	#VALUE!	G	+	3	49996053	MST1	1
CMC_SVA_cis	3:49996053:A:G	CMC	ENSG00000186792	G	NA	NA	0.009	#VALUE!	G	+	3	49996053	HYAL3	1
CMC_SVA_cis	3:49996053:A:G	CMC	ENSG00000164068	A	NA	NA	0.009	#VALUE!	G	-	3	49996053	RNF123	1
CMC_SVA_cis	3:49996924:G:T	CMC	ENSG00000164068	T	NA	NA	0.009	#VALUE!	G	-	3	49996924	RNF123	1
CMC_SVA_cis	3:49996924:G:T	CMC	ENSG00000004534	G	NA	NA	0.009	#VALUE!	G	+	3	49996924	RBM6	1
CMC_SVA_cis	3:49996924:G:T	CMC	ENSG00000173531	G	NA	NA	0.049	#VALUE!	G	+	3	49996924	MST1	1
CMC_SVA_cis	3:49996924:G:T	CMC	ENSG00000186792	G	NA	NA	0.009	#VALUE!	G	+	3	49996924	HYAL3	1
CMC_SVA_cis	3:49997064:C:T	CMC	ENSG00000004534	T	NA	NA	0.009	#VALUE!	NA	NA	3	49997064	RBM6	1
CMC_SVA_cis	3:49997064:C:T	CMC	ENSG00000186792	T	NA	NA	0.049	#VALUE!	NA	NA	3	49997064	HYAL3	1
CMC_SVA_cis	3:49997064:C:T	CMC	ENSG00000164068	C	NA	NA	0.009	#VALUE!	NA	NA	3	49997064	RNF123	1
CMC_SVA_cis	3:49997064:C:T	CMC	ENSG00000183763	C	NA	NA	0.049	#VALUE!	NA	NA	3	49997064	TRAIP	1
CMC_SVA_cis	3:49997193:C:T	CMC	ENSG00000164068	T	NA	NA	0.049	#VALUE!	C	-	3	49997193	RNF123	1
CMC_SVA_cis	3:49997193:C:T	CMC	ENSG00000233276	T	NA	NA	0.009	#VALUE!	C	-	3	49997193	GPX1	1
CMC_SVA_cis	3:49997193:C:T	CMC	ENSG00000004534	C	NA	NA	0.009	#VALUE!	C	+	3	49997193	RBM6	1
CMC_SVA_cis	3:49997193:C:T	CMC	ENSG00000186792	C	NA	NA	0.009	#VALUE!	C	+	3	49997193	HYAL3	1
CMC_SVA_cis	3:49997963:A:G	CMC	ENSG00000004534	G	NA	NA	0.009	#VALUE!	G	+	3	49997963	RBM6	1
CMC_SVA_cis	3:49997963:A:G	CMC	ENSG00000186792	G	NA	NA	0.049	#VALUE!	G	+	3	49997963	HYAL3	1
CMC_SVA_cis	3:49997963:A:G	CMC	ENSG00000164068	A	NA	NA	0.009	#VALUE!	G	-	3	49997963	RNF123	1
CMC_SVA_cis	3:49997963:A:G	CMC	ENSG00000183763	A	NA	NA	0.049	#VALUE!	G	-	3	49997963	TRAIP	1
CMC_SVA_cis	3:49998282:C:T	CMC	ENSG00000164068	T	NA	NA	0.009	#VALUE!	C	-	3	49998282	RNF123	1
CMC_SVA_cis	3:49998282:C:T	CMC	ENSG00000183763	T	NA	NA	0.049	#VALUE!	C	-	3	49998282	TRAIP	1
CMC_SVA_cis	3:49998282:C:T	CMC	ENSG00000004534	C	NA	NA	0.009	#VALUE!	C	+	3	49998282	RBM6	1
CMC_SVA_cis	3:49998282:C:T	CMC	ENSG00000186792	C	NA	NA	0.049	#VALUE!	C	+	3	49998282	HYAL3	1
CMC_SVA_cis	3:49999086:A:G	CMC	ENSG00000004534	G	NA	NA	0.009	#VALUE!	G	+	3	49999086	RBM6	1
CMC_SVA_cis	3:49999086:A:G	CMC	ENSG00000173531	G	NA	NA	0.049	#VALUE!	G	+	3	49999086	MST1	1
CMC_SVA_cis	3:49999086:A:G	CMC	ENSG00000186792	G	NA	NA	0.009	#VALUE!	G	+	3	49999086	HYAL3	1
CMC_SVA_cis	3:49999086:A:G	CMC	ENSG00000164068	A	NA	NA	0.009	#VALUE!	G	-	3	49999086	RNF123	1
CMC_SVA_cis	3:50001393:G:T	CMC	ENSG00000178252	T	NA	NA	0.009	#VALUE!	T	+	3	50001393	WDR6	1
CMC_SVA_cis	3:50001393:G:T	CMC	ENSG00000186792	G	NA	NA	0.049	#VALUE!	T	-	3	50001393	HYAL3	1
CMC_SVA_cis	3:50001393:G:T	CMC	ENSG00000188315	G	NA	NA	0.009	#VALUE!	T	-	3	50001393	C3orf62	1
CMC_SVA_cis	3:50002245:C:T	CMC	ENSG00000004534	T	NA	NA	0.009	#VALUE!	T	+	3	50002245	RBM6	1
CMC_SVA_cis	3:50002245:C:T	CMC	ENSG00000186792	T	NA	NA	0.049	#VALUE!	T	+	3	50002245	HYAL3	1
CMC_SVA_cis	3:50002245:C:T	CMC	ENSG00000164068	C	NA	NA	0.009	#VALUE!	T	-	3	50002245	RNF123	1
CMC_SVA_cis	3:50002245:C:T	CMC	ENSG00000183763	C	NA	NA	0.049	#VALUE!	T	-	3	50002245	TRAIP	1
CMC_SVA_cis	3:50003246:C:T	CMC	ENSG00000164068	T	NA	NA	0.009	#VALUE!	C	-	3	50003246	RNF123	1
CMC_SVA_cis	3:50003246:C:T	CMC	ENSG00000183763	T	NA	NA	0.049	#VALUE!	C	-	3	50003246	TRAIP	1
CMC_SVA_cis	3:50003246:C:T	CMC	ENSG00000004534	C	NA	NA	0.009	#VALUE!	C	+	3	50003246	RBM6	1
CMC_SVA_cis	3:50003246:C:T	CMC	ENSG00000186792	C	NA	NA	0.049	#VALUE!	C	+	3	50003246	HYAL3	1
CMC_SVA_cis	3:50003586:A:G	CMC	ENSG00000004534	G	NA	NA	0.009	#VALUE!	G	+	3	50003586	RBM6	1
CMC_SVA_cis	3:50003586:A:G	CMC	ENSG00000186792	G	NA	NA	0.009	#VALUE!	G	+	3	50003586	HYAL3	1
CMC_SVA_cis	3:50003586:A:G	CMC	ENSG00000164068	A	NA	NA	0.049	#VALUE!	G	-	3	50003586	RNF123	1
CMC_SVA_cis	3:50003586:A:G	CMC	ENSG00000233276	A	NA	NA	0.009	#VALUE!	G	-	3	50003586	GPX1	1
CMC_SVA_cis	3:50004209:A:G	CMC	ENSG00000004534	G	NA	NA	0.009	#VALUE!	G	+	3	50004209	RBM6	1
CMC_SVA_cis	3:50004209:A:G	CMC	ENSG00000186792	G	NA	NA	0.049	#VALUE!	G	+	3	50004209	HYAL3	1
CMC_SVA_cis	3:50004209:A:G	CMC	ENSG00000164068	A	NA	NA	0.009	#VALUE!	G	-	3	50004209	RNF123	1
CMC_SVA_cis	3:50004209:A:G	CMC	ENSG00000183763	A	NA	NA	0.049	#VALUE!	G	-	3	50004209	TRAIP	1
CMC_SVA_cis	3:50008118:C:T	CMC	ENSG00000186792	T	NA	NA	0.009	#VALUE!	C	-	3	50008118	HYAL3	1
CMC_SVA_cis	3:50008118:C:T	CMC	ENSG00000188315	T	NA	NA	0.009	#VALUE!	C	-	3	50008118	C3orf62	1
CMC_SVA_cis	3:50008118:C:T	CMC	ENSG00000178252	C	NA	NA	0.009	#VALUE!	C	+	3	50008118	WDR6	1
CMC_SVA_cis	3:50008118:C:T	CMC	ENSG00000198218	C	NA	NA	0.009	#VALUE!	C	+	3	50008118	QRICH1	1
CMC_SVA_cis	3:50008566:A:G	CMC	ENSG00000164068	G	NA	NA	0.009	#VALUE!	A	-	3	50008566	RNF123	1
CMC_SVA_cis	3:50008566:A:G	CMC	ENSG00000183763	G	NA	NA	0.049	#VALUE!	A	-	3	50008566	TRAIP	1
CMC_SVA_cis	3:50008566:A:G	CMC	ENSG00000004534	A	NA	NA	0.009	#VALUE!	A	+	3	50008566	RBM6	1
CMC_SVA_cis	3:50008566:A:G	CMC	ENSG00000186792	A	NA	NA	0.049	#VALUE!	A	+	3	50008566	HYAL3	1
CMC_SVA_cis	3:50008864:C:T	CMC	ENSG00000164068	T	NA	NA	0.009	#VALUE!	NA	NA	3	50008864	RNF123	1
CMC_SVA_cis	3:50008864:C:T	CMC	ENSG00000004534	C	NA	NA	0.009	#VALUE!	NA	NA	3	50008864	RBM6	1
CMC_SVA_cis	3:50008864:C:T	CMC	ENSG00000173531	C	NA	NA	0.049	#VALUE!	NA	NA	3	50008864	MST1	1
CMC_SVA_cis	3:50008864:C:T	CMC	ENSG00000186792	C	NA	NA	0.009	#VALUE!	NA	NA	3	50008864	HYAL3	1
CMC_SVA_cis	3:50009176:C:T	CMC	ENSG00000004534	T	NA	NA	0.009	#VALUE!	T	+	3	50009176	RBM6	1
CMC_SVA_cis	3:50009176:C:T	CMC	ENSG00000186792	T	NA	NA	0.049	#VALUE!	T	+	3	50009176	HYAL3	1
CMC_SVA_cis	3:50009176:C:T	CMC	ENSG00000164068	C	NA	NA	0.009	#VALUE!	T	-	3	50009176	RNF123	1
CMC_SVA_cis	3:50009176:C:T	CMC	ENSG00000183763	C	NA	NA	0.049	#VALUE!	T	-	3	50009176	TRAIP	1
CMC_SVA_cis	3:50010571:G:T	CMC	ENSG00000164068	T	NA	NA	0.009	#VALUE!	G	-	3	50010571	RNF123	1
CMC_SVA_cis	3:50010571:G:T	CMC	ENSG00000004534	G	NA	NA	0.009	#VALUE!	G	+	3	50010571	RBM6	1
CMC_SVA_cis	3:50010571:G:T	CMC	ENSG00000173531	G	NA	NA	0.049	#VALUE!	G	+	3	50010571	MST1	1
CMC_SVA_cis	3:50010571:G:T	CMC	ENSG00000186792	G	NA	NA	0.009	#VALUE!	G	+	3	50010571	HYAL3	1
CMC_SVA_cis	3:50011095:C:T	CMC	ENSG00000004534	T	NA	NA	0.009	#VALUE!	T	+	3	50011095	RBM6	1
CMC_SVA_cis	3:50011095:C:T	CMC	ENSG00000186792	T	NA	NA	0.009	#VALUE!	T	+	3	50011095	HYAL3	1
CMC_SVA_cis	3:50011095:C:T	CMC	ENSG00000164068	C	NA	NA	0.009	#VALUE!	T	-	3	50011095	RNF123	1
CMC_SVA_cis	3:50011540:C:T	CMC	ENSG00000004534	T	NA	NA	0.009	#VALUE!	T	+	3	50011540	RBM6	1
CMC_SVA_cis	3:50011540:C:T	CMC	ENSG00000186792	T	NA	NA	0.049	#VALUE!	T	+	3	50011540	HYAL3	1
CMC_SVA_cis	3:50011540:C:T	CMC	ENSG00000164068	C	NA	NA	0.009	#VALUE!	T	-	3	50011540	RNF123	1
CMC_SVA_cis	3:50011540:C:T	CMC	ENSG00000183763	C	NA	NA	0.049	#VALUE!	T	-	3	50011540	TRAIP	1
CMC_SVA_cis	3:50017478:A:G	CMC	ENSG00000164068	G	NA	NA	0.009	#VALUE!	A	-	3	50017478	RNF123	1
CMC_SVA_cis	3:50017478:A:G	CMC	ENSG00000183763	G	NA	NA	0.049	#VALUE!	A	-	3	50017478	TRAIP	1
CMC_SVA_cis	3:50017478:A:G	CMC	ENSG00000004534	A	NA	NA	0.009	#VALUE!	A	+	3	50017478	RBM6	1
CMC_SVA_cis	3:50017478:A:G	CMC	ENSG00000186792	A	NA	NA	0.049	#VALUE!	A	+	3	50017478	HYAL3	1
CMC_SVA_cis	3:50018585:G:T	CMC	ENSG00000004534	T	NA	NA	0.009	#VALUE!	T	+	3	50018585	RBM6	1
CMC_SVA_cis	3:50018585:G:T	CMC	ENSG00000186792	T	NA	NA	0.049	#VALUE!	T	+	3	50018585	HYAL3	1
CMC_SVA_cis	3:50018585:G:T	CMC	ENSG00000164068	G	NA	NA	0.009	#VALUE!	T	-	3	50018585	RNF123	1
CMC_SVA_cis	3:50018585:G:T	CMC	ENSG00000183763	G	NA	NA	0.049	#VALUE!	T	-	3	50018585	TRAIP	1
CMC_SVA_cis	3:50020437:A:G	CMC	ENSG00000004534	G	NA	NA	0.009	#VALUE!	G	+	3	50020437	RBM6	1
CMC_SVA_cis	3:50020437:A:G	CMC	ENSG00000173531	G	NA	NA	0.049	#VALUE!	G	+	3	50020437	MST1	1
CMC_SVA_cis	3:50020437:A:G	CMC	ENSG00000186792	G	NA	NA	0.009	#VALUE!	G	+	3	50020437	HYAL3	1
CMC_SVA_cis	3:50020437:A:G	CMC	ENSG00000164068	A	NA	NA	0.009	#VALUE!	G	-	3	50020437	RNF123	1
CMC_SVA_cis	3:50022094:A:G	CMC	ENSG00000004534	G	NA	NA	0.009	#VALUE!	NA	NA	3	50022094	RBM6	1
CMC_SVA_cis	3:50022094:A:G	CMC	ENSG00000173531	G	NA	NA	0.049	#VALUE!	NA	NA	3	50022094	MST1	1
CMC_SVA_cis	3:50022094:A:G	CMC	ENSG00000164068	A	NA	NA	0.009	#VALUE!	NA	NA	3	50022094	RNF123	1
CMC_SVA_cis	3:50022094:A:G	CMC	ENSG00000183763	A	NA	NA	0.049	#VALUE!	NA	NA	3	50022094	TRAIP	1
CMC_SVA_cis	3:50022292:A:G	CMC	ENSG00000004534	G	NA	NA	0.009	#VALUE!	G	+	3	50022292	RBM6	1
CMC_SVA_cis	3:50022292:A:G	CMC	ENSG00000186792	G	NA	NA	0.049	#VALUE!	G	+	3	50022292	HYAL3	1
CMC_SVA_cis	3:50022292:A:G	CMC	ENSG00000164068	A	NA	NA	0.009	#VALUE!	G	-	3	50022292	RNF123	1
CMC_SVA_cis	3:50022292:A:G	CMC	ENSG00000183763	A	NA	NA	0.049	#VALUE!	G	-	3	50022292	TRAIP	1
CMC_SVA_cis	3:50022926:C:T	CMC	ENSG00000004534	T	NA	NA	0.009	#VALUE!	T	+	3	50022926	RBM6	1
CMC_SVA_cis	3:50022926:C:T	CMC	ENSG00000186792	T	NA	NA	0.049	#VALUE!	T	+	3	50022926	HYAL3	1
CMC_SVA_cis	3:50022926:C:T	CMC	ENSG00000164068	C	NA	NA	0.009	#VALUE!	T	-	3	50022926	RNF123	1
CMC_SVA_cis	3:50022926:C:T	CMC	ENSG00000183763	C	NA	NA	0.049	#VALUE!	T	-	3	50022926	TRAIP	1
CMC_SVA_cis	3:50024038:A:C	CMC	ENSG00000164068	C	NA	NA	0.009	#VALUE!	NA	NA	3	50024038	RNF123	1
CMC_SVA_cis	3:50024038:A:C	CMC	ENSG00000004534	A	NA	NA	0.009	#VALUE!	NA	NA	3	50024038	RBM6	1
CMC_SVA_cis	3:50024038:A:C	CMC	ENSG00000173531	A	NA	NA	0.049	#VALUE!	NA	NA	3	50024038	MST1	1
CMC_SVA_cis	3:50024758:G:T	CMC	ENSG00000164068	T	NA	NA	0.009	#VALUE!	NA	NA	3	50024758	RNF123	1
CMC_SVA_cis	3:50024758:G:T	CMC	ENSG00000183763	T	NA	NA	0.049	#VALUE!	NA	NA	3	50024758	TRAIP	1
CMC_SVA_cis	3:50024758:G:T	CMC	ENSG00000004534	G	NA	NA	0.009	#VALUE!	NA	NA	3	50024758	RBM6	1
CMC_SVA_cis	3:50024758:G:T	CMC	ENSG00000186792	G	NA	NA	0.049	#VALUE!	NA	NA	3	50024758	HYAL3	1
CMC_SVA_cis	3:50025006:C:T	CMC	ENSG00000004534	T	NA	NA	0.009	#VALUE!	T	+	3	50025006	RBM6	1
CMC_SVA_cis	3:50025006:C:T	CMC	ENSG00000173531	T	NA	NA	0.049	#VALUE!	T	+	3	50025006	MST1	1
CMC_SVA_cis	3:50025006:C:T	CMC	ENSG00000186792	T	NA	NA	0.009	#VALUE!	T	+	3	50025006	HYAL3	1
CMC_SVA_cis	3:50025006:C:T	CMC	ENSG00000164068	C	NA	NA	0.009	#VALUE!	T	-	3	50025006	RNF123	1
CMC_SVA_cis	3:50025028:A:G	CMC	ENSG00000164068	G	NA	NA	0.009	#VALUE!	A	-	3	50025028	RNF123	1
CMC_SVA_cis	3:50025028:A:G	CMC	ENSG00000183763	G	NA	NA	0.049	#VALUE!	A	-	3	50025028	TRAIP	1
CMC_SVA_cis	3:50025028:A:G	CMC	ENSG00000004534	A	NA	NA	0.009	#VALUE!	A	+	3	50025028	RBM6	1
CMC_SVA_cis	3:50025028:A:G	CMC	ENSG00000186792	A	NA	NA	0.049	#VALUE!	A	+	3	50025028	HYAL3	1
CMC_SVA_cis	3:50025530:A:G	CMC	ENSG00000164068	G	NA	NA	0.009	#VALUE!	A	-	3	50025530	RNF123	1
CMC_SVA_cis	3:50025530:A:G	CMC	ENSG00000183763	G	NA	NA	0.049	#VALUE!	A	-	3	50025530	TRAIP	1
CMC_SVA_cis	3:50025530:A:G	CMC	ENSG00000004534	A	NA	NA	0.009	#VALUE!	A	+	3	50025530	RBM6	1
CMC_SVA_cis	3:50025530:A:G	CMC	ENSG00000186792	A	NA	NA	0.049	#VALUE!	A	+	3	50025530	HYAL3	1
CMC_SVA_cis	3:50026029:A:C	CMC	ENSG00000164068	C	NA	NA	0.009	#VALUE!	A	-	3	50026029	RNF123	1
CMC_SVA_cis	3:50026029:A:C	CMC	ENSG00000183763	C	NA	NA	0.049	#VALUE!	A	-	3	50026029	TRAIP	1
CMC_SVA_cis	3:50026029:A:C	CMC	ENSG00000004534	A	NA	NA	0.009	#VALUE!	A	+	3	50026029	RBM6	1
CMC_SVA_cis	3:50026029:A:C	CMC	ENSG00000186792	A	NA	NA	0.049	#VALUE!	A	+	3	50026029	HYAL3	1
CMC_SVA_cis	3:50027774:C:T	CMC	ENSG00000164068	T	NA	NA	0.009	#VALUE!	C	-	3	50027774	RNF123	1
CMC_SVA_cis	3:50027774:C:T	CMC	ENSG00000183763	T	NA	NA	0.049	#VALUE!	C	-	3	50027774	TRAIP	1
CMC_SVA_cis	3:50027774:C:T	CMC	ENSG00000004534	C	NA	NA	0.009	#VALUE!	C	+	3	50027774	RBM6	1
CMC_SVA_cis	3:50027774:C:T	CMC	ENSG00000186792	C	NA	NA	0.049	#VALUE!	C	+	3	50027774	HYAL3	1
CMC_SVA_cis	3:50028385:A:G	CMC	ENSG00000004534	G	NA	NA	0.009	#VALUE!	G	+	3	50028385	RBM6	1
CMC_SVA_cis	3:50028385:A:G	CMC	ENSG00000186792	G	NA	NA	0.049	#VALUE!	G	+	3	50028385	HYAL3	1
CMC_SVA_cis	3:50028385:A:G	CMC	ENSG00000164068	A	NA	NA	0.009	#VALUE!	G	-	3	50028385	RNF123	1
CMC_SVA_cis	3:50028385:A:G	CMC	ENSG00000183763	A	NA	NA	0.049	#VALUE!	G	-	3	50028385	TRAIP	1
CMC_SVA_cis	3:50030858:C:T	CMC	ENSG00000164068	T	NA	NA	0.009	#VALUE!	C	-	3	50030858	RNF123	1
CMC_SVA_cis	3:50030858:C:T	CMC	ENSG00000004534	C	NA	NA	0.009	#VALUE!	C	+	3	50030858	RBM6	1
CMC_SVA_cis	3:50030858:C:T	CMC	ENSG00000173531	C	NA	NA	0.049	#VALUE!	C	+	3	50030858	MST1	1
CMC_SVA_cis	3:50030858:C:T	CMC	ENSG00000186792	C	NA	NA	0.009	#VALUE!	C	+	3	50030858	HYAL3	1
CMC_SVA_cis	3:50031840:C:T	CMC	ENSG00000164068	T	NA	NA	0.049	#VALUE!	C	-	3	50031840	RNF123	1
CMC_SVA_cis	3:50031840:C:T	CMC	ENSG00000233276	T	NA	NA	0.009	#VALUE!	C	-	3	50031840	GPX1	1
CMC_SVA_cis	3:50031840:C:T	CMC	ENSG00000004534	C	NA	NA	0.009	#VALUE!	C	+	3	50031840	RBM6	1
CMC_SVA_cis	3:50031840:C:T	CMC	ENSG00000186792	C	NA	NA	0.009	#VALUE!	C	+	3	50031840	HYAL3	1
CMC_SVA_cis	3:50032008:G:T	CMC	ENSG00000004534	T	NA	NA	0.009	#VALUE!	T	+	3	50032008	RBM6	1
CMC_SVA_cis	3:50032008:G:T	CMC	ENSG00000173531	T	NA	NA	0.049	#VALUE!	T	+	3	50032008	MST1	1
CMC_SVA_cis	3:50032008:G:T	CMC	ENSG00000186792	T	NA	NA	0.009	#VALUE!	T	+	3	50032008	HYAL3	1
CMC_SVA_cis	3:50032008:G:T	CMC	ENSG00000164068	G	NA	NA	0.009	#VALUE!	T	-	3	50032008	RNF123	1
CMC_SVA_cis	3:50032133:C:T	CMC	ENSG00000164068	T	NA	NA	0.009	#VALUE!	NA	NA	3	50032133	RNF123	1
CMC_SVA_cis	3:50032133:C:T	CMC	ENSG00000004534	C	NA	NA	0.009	#VALUE!	NA	NA	3	50032133	RBM6	1
CMC_SVA_cis	3:50032133:C:T	CMC	ENSG00000173531	C	NA	NA	0.049	#VALUE!	NA	NA	3	50032133	MST1	1
CMC_SVA_cis	3:50032133:C:T	CMC	ENSG00000186792	C	NA	NA	0.009	#VALUE!	NA	NA	3	50032133	HYAL3	1
CMC_SVA_cis	3:50033228:C:T	CMC	ENSG00000004534	T	NA	NA	0.009	#VALUE!	T	+	3	50033228	RBM6	1
CMC_SVA_cis	3:50033228:C:T	CMC	ENSG00000173531	T	NA	NA	0.049	#VALUE!	T	+	3	50033228	MST1	1
CMC_SVA_cis	3:50033228:C:T	CMC	ENSG00000186792	T	NA	NA	0.009	#VALUE!	T	+	3	50033228	HYAL3	1
CMC_SVA_cis	3:50033228:C:T	CMC	ENSG00000164068	C	NA	NA	0.009	#VALUE!	T	-	3	50033228	RNF123	1
CMC_SVA_cis	3:50035323:C:T	CMC	ENSG00000004534	T	NA	NA	0.009	#VALUE!	T	+	3	50035323	RBM6	1
CMC_SVA_cis	3:50035323:C:T	CMC	ENSG00000186792	T	NA	NA	0.049	#VALUE!	T	+	3	50035323	HYAL3	1
CMC_SVA_cis	3:50035323:C:T	CMC	ENSG00000164068	C	NA	NA	0.009	#VALUE!	T	-	3	50035323	RNF123	1
CMC_SVA_cis	3:50035323:C:T	CMC	ENSG00000183763	C	NA	NA	0.049	#VALUE!	T	-	3	50035323	TRAIP	1
CMC_SVA_cis	3:50035542:C:T	CMC	ENSG00000164068	T	NA	NA	0.009	#VALUE!	C	-	3	50035542	RNF123	1
CMC_SVA_cis	3:50035542:C:T	CMC	ENSG00000183763	T	NA	NA	0.049	#VALUE!	C	-	3	50035542	TRAIP	1
CMC_SVA_cis	3:50035542:C:T	CMC	ENSG00000004534	C	NA	NA	0.009	#VALUE!	C	+	3	50035542	RBM6	1
CMC_SVA_cis	3:50035542:C:T	CMC	ENSG00000186792	C	NA	NA	0.049	#VALUE!	C	+	3	50035542	HYAL3	1
CMC_SVA_cis	3:50037123:C:G	CMC	ENSG00000164068	G	NA	NA	0.009	#VALUE!	NA	NA	3	50037123	RNF123	1
CMC_SVA_cis	3:50037123:C:G	CMC	ENSG00000183763	G	NA	NA	0.049	#VALUE!	NA	NA	3	50037123	TRAIP	1
CMC_SVA_cis	3:50037123:C:G	CMC	ENSG00000004534	C	NA	NA	0.009	#VALUE!	NA	NA	3	50037123	RBM6	1
CMC_SVA_cis	3:50037123:C:G	CMC	ENSG00000186792	C	NA	NA	0.049	#VALUE!	NA	NA	3	50037123	HYAL3	1
CMC_SVA_cis	3:50037940:A:G	CMC	ENSG00000164068	G	NA	NA	0.009	#VALUE!	A	-	3	50037940	RNF123	1
CMC_SVA_cis	3:50037940:A:G	CMC	ENSG00000183763	G	NA	NA	0.049	#VALUE!	A	-	3	50037940	TRAIP	1
CMC_SVA_cis	3:50037940:A:G	CMC	ENSG00000004534	A	NA	NA	0.009	#VALUE!	A	+	3	50037940	RBM6	1
CMC_SVA_cis	3:50037940:A:G	CMC	ENSG00000186792	A	NA	NA	0.049	#VALUE!	A	+	3	50037940	HYAL3	1
CMC_SVA_cis	3:50038664:A:G	CMC	ENSG00000004534	G	NA	NA	0.009	#VALUE!	G	+	3	50038664	RBM6	1
CMC_SVA_cis	3:50038664:A:G	CMC	ENSG00000186792	G	NA	NA	0.049	#VALUE!	G	+	3	50038664	HYAL3	1
CMC_SVA_cis	3:50038664:A:G	CMC	ENSG00000164068	A	NA	NA	0.009	#VALUE!	G	-	3	50038664	RNF123	1
CMC_SVA_cis	3:50038664:A:G	CMC	ENSG00000183763	A	NA	NA	0.049	#VALUE!	G	-	3	50038664	TRAIP	1
CMC_SVA_cis	3:50039474:A:G	CMC	ENSG00000004534	G	NA	NA	0.009	#VALUE!	G	+	3	50039474	RBM6	1
CMC_SVA_cis	3:50039474:A:G	CMC	ENSG00000186792	G	NA	NA	0.049	#VALUE!	G	+	3	50039474	HYAL3	1
CMC_SVA_cis	3:50039474:A:G	CMC	ENSG00000164068	A	NA	NA	0.009	#VALUE!	G	-	3	50039474	RNF123	1
CMC_SVA_cis	3:50039474:A:G	CMC	ENSG00000183763	A	NA	NA	0.049	#VALUE!	G	-	3	50039474	TRAIP	1
CMC_SVA_cis	3:50040194:A:T	CMC	ENSG00000004534	T	NA	NA	0.009	#VALUE!	NA	NA	3	50040194	RBM6	1
CMC_SVA_cis	3:50040194:A:T	CMC	ENSG00000186792	T	NA	NA	0.049	#VALUE!	NA	NA	3	50040194	HYAL3	1
CMC_SVA_cis	3:50040194:A:T	CMC	ENSG00000164068	A	NA	NA	0.009	#VALUE!	NA	NA	3	50040194	RNF123	1
CMC_SVA_cis	3:50040194:A:T	CMC	ENSG00000183763	A	NA	NA	0.049	#VALUE!	NA	NA	3	50040194	TRAIP	1
CMC_SVA_cis	3:50041313:C:T	CMC	ENSG00000004534	T	NA	NA	0.009	#VALUE!	T	+	3	50041313	RBM6	1
CMC_SVA_cis	3:50041313:C:T	CMC	ENSG00000186792	T	NA	NA	0.049	#VALUE!	T	+	3	50041313	HYAL3	1
CMC_SVA_cis	3:50041313:C:T	CMC	ENSG00000164068	C	NA	NA	0.009	#VALUE!	T	-	3	50041313	RNF123	1
CMC_SVA_cis	3:50041743:C:CT	CMC	ENSG00000004534	CT	NA	NA	0.009	#VALUE!	NA	NA	3	50041743	RBM6	1
CMC_SVA_cis	3:50041743:C:CT	CMC	ENSG00000173531	CT	NA	NA	0.049	#VALUE!	NA	NA	3	50041743	MST1	1
CMC_SVA_cis	3:50041743:C:CT	CMC	ENSG00000186792	CT	NA	NA	0.009	#VALUE!	NA	NA	3	50041743	HYAL3	1
CMC_SVA_cis	3:50041743:C:CT	CMC	ENSG00000164068	C	NA	NA	0.009	#VALUE!	NA	NA	3	50041743	RNF123	1
CMC_SVA_cis	3:50043341:A:T	CMC	ENSG00000004534	T	NA	NA	0.009	#VALUE!	NA	NA	3	50043341	RBM6	1
CMC_SVA_cis	3:50043341:A:T	CMC	ENSG00000173531	T	NA	NA	0.049	#VALUE!	NA	NA	3	50043341	MST1	1
CMC_SVA_cis	3:50043341:A:T	CMC	ENSG00000186792	T	NA	NA	0.009	#VALUE!	NA	NA	3	50043341	HYAL3	1
CMC_SVA_cis	3:50043341:A:T	CMC	ENSG00000164068	A	NA	NA	0.009	#VALUE!	NA	NA	3	50043341	RNF123	1
CMC_SVA_cis	3:50043654:C:T	CMC	ENSG00000004534	T	NA	NA	0.009	#VALUE!	T	+	3	50043654	RBM6	1
CMC_SVA_cis	3:50043654:C:T	CMC	ENSG00000173531	T	NA	NA	0.049	#VALUE!	T	+	3	50043654	MST1	1
CMC_SVA_cis	3:50043654:C:T	CMC	ENSG00000186792	T	NA	NA	0.009	#VALUE!	T	+	3	50043654	HYAL3	1
CMC_SVA_cis	3:50043654:C:T	CMC	ENSG00000164068	C	NA	NA	0.009	#VALUE!	T	-	3	50043654	RNF123	1
CMC_SVA_cis	3:50044006:A:T	CMC	ENSG00000004534	T	NA	NA	0.009	#VALUE!	T	+	3	50044006	RBM6	1
CMC_SVA_cis	3:50044006:A:T	CMC	ENSG00000186792	T	NA	NA	0.009	#VALUE!	T	+	3	50044006	HYAL3	1
CMC_SVA_cis	3:50044006:A:T	CMC	ENSG00000164068	A	NA	NA	0.049	#VALUE!	T	-	3	50044006	RNF123	1
CMC_SVA_cis	3:50044006:A:T	CMC	ENSG00000233276	A	NA	NA	0.009	#VALUE!	T	-	3	50044006	GPX1	1
CMC_SVA_cis	3:50044813:G:T	CMC	ENSG00000186792	T	NA	NA	0.049	#VALUE!	G	-	3	50044813	HYAL3	1
CMC_SVA_cis	3:50044813:G:T	CMC	ENSG00000188315	T	NA	NA	0.009	#VALUE!	G	-	3	50044813	C3orf62	1
CMC_SVA_cis	3:50044813:G:T	CMC	ENSG00000178252	G	NA	NA	0.009	#VALUE!	G	+	3	50044813	WDR6	1
CMC_SVA_cis	3:50046046:G:T	CMC	ENSG00000004534	T	NA	NA	0.009	#VALUE!	T	+	3	50046046	RBM6	1
CMC_SVA_cis	3:50046046:G:T	CMC	ENSG00000164068	G	NA	NA	0.009	#VALUE!	T	-	3	50046046	RNF123	1
CMC_SVA_cis	3:50046046:G:T	CMC	ENSG00000183763	G	NA	NA	0.049	#VALUE!	T	-	3	50046046	TRAIP	1
CMC_SVA_cis	3:50046064:A:G	CMC	ENSG00000164068	G	NA	NA	0.009	#VALUE!	A	-	3	50046064	RNF123	1
CMC_SVA_cis	3:50046064:A:G	CMC	ENSG00000183763	G	NA	NA	0.049	#VALUE!	A	-	3	50046064	TRAIP	1
CMC_SVA_cis	3:50046064:A:G	CMC	ENSG00000004534	A	NA	NA	0.009	#VALUE!	A	+	3	50046064	RBM6	1
CMC_SVA_cis	3:50046112:A:G	CMC	ENSG00000004534	G	NA	NA	0.009	#VALUE!	G	+	3	50046112	RBM6	1
CMC_SVA_cis	3:50046112:A:G	CMC	ENSG00000186792	G	NA	NA	0.009	#VALUE!	G	+	3	50046112	HYAL3	1
CMC_SVA_cis	3:50046112:A:G	CMC	ENSG00000164068	A	NA	NA	0.049	#VALUE!	G	-	3	50046112	RNF123	1
CMC_SVA_cis	3:50046112:A:G	CMC	ENSG00000233276	A	NA	NA	0.009	#VALUE!	G	-	3	50046112	GPX1	1
CMC_SVA_cis	3:50047134:G:GT	CMC	ENSG00000004534	GT	NA	NA	0.009	#VALUE!	NA	NA	3	50047134	RBM6	1
CMC_SVA_cis	3:50047134:G:GT	CMC	ENSG00000186792	GT	NA	NA	0.009	#VALUE!	NA	NA	3	50047134	HYAL3	1
CMC_SVA_cis	3:50047134:G:GT	CMC	ENSG00000164068	G	NA	NA	0.049	#VALUE!	NA	NA	3	50047134	RNF123	1
CMC_SVA_cis	3:50047134:G:GT	CMC	ENSG00000233276	G	NA	NA	0.009	#VALUE!	NA	NA	3	50047134	GPX1	1
CMC_SVA_cis	3:50047404:C:T	CMC	ENSG00000004534	T	NA	NA	0.009	#VALUE!	T	+	3	50047404	RBM6	1
CMC_SVA_cis	3:50047404:C:T	CMC	ENSG00000186792	T	NA	NA	0.049	#VALUE!	T	+	3	50047404	HYAL3	1
CMC_SVA_cis	3:50047404:C:T	CMC	ENSG00000164068	C	NA	NA	0.009	#VALUE!	T	-	3	50047404	RNF123	1
CMC_SVA_cis	3:50047404:C:T	CMC	ENSG00000183763	C	NA	NA	0.049	#VALUE!	T	-	3	50047404	TRAIP	1
CMC_SVA_cis	3:50049299:G:T	CMC	ENSG00000164068	T	NA	NA	0.009	#VALUE!	G	-	3	50049299	RNF123	1
CMC_SVA_cis	3:50049299:G:T	CMC	ENSG00000183763	T	NA	NA	0.049	#VALUE!	G	-	3	50049299	TRAIP	1
CMC_SVA_cis	3:50049299:G:T	CMC	ENSG00000004534	G	NA	NA	0.009	#VALUE!	G	+	3	50049299	RBM6	1
CMC_SVA_cis	3:50049958:G:T	CMC	ENSG00000004534	T	NA	NA	0.009	#VALUE!	T	+	3	50049958	RBM6	1
CMC_SVA_cis	3:50049958:G:T	CMC	ENSG00000173531	T	NA	NA	0.049	#VALUE!	T	+	3	50049958	MST1	1
CMC_SVA_cis	3:50049958:G:T	CMC	ENSG00000186792	T	NA	NA	0.009	#VALUE!	T	+	3	50049958	HYAL3	1
CMC_SVA_cis	3:50049958:G:T	CMC	ENSG00000164068	G	NA	NA	0.009	#VALUE!	T	-	3	50049958	RNF123	1
CMC_SVA_cis	3:50052729:C:G	CMC	ENSG00000004534	G	NA	NA	0.009	#VALUE!	NA	NA	3	50052729	RBM6	1
CMC_SVA_cis	3:50052729:C:G	CMC	ENSG00000186792	G	NA	NA	0.049	#VALUE!	NA	NA	3	50052729	HYAL3	1
CMC_SVA_cis	3:50052729:C:G	CMC	ENSG00000164068	C	NA	NA	0.009	#VALUE!	NA	NA	3	50052729	RNF123	1
CMC_SVA_cis	3:50052729:C:G	CMC	ENSG00000183763	C	NA	NA	0.049	#VALUE!	NA	NA	3	50052729	TRAIP	1
CMC_SVA_cis	3:50052834:C:T	CMC	ENSG00000164068	T	NA	NA	0.009	#VALUE!	C	-	3	50052834	RNF123	1
CMC_SVA_cis	3:50052834:C:T	CMC	ENSG00000004534	C	NA	NA	0.009	#VALUE!	C	+	3	50052834	RBM6	1
CMC_SVA_cis	3:50052834:C:T	CMC	ENSG00000173531	C	NA	NA	0.049	#VALUE!	C	+	3	50052834	MST1	1
CMC_SVA_cis	3:50052834:C:T	CMC	ENSG00000186792	C	NA	NA	0.009	#VALUE!	C	+	3	50052834	HYAL3	1
CMC_SVA_cis	3:50053111:C:T	CMC	ENSG00000164068	T	NA	NA	0.009	#VALUE!	NA	NA	3	50053111	RNF123	1
CMC_SVA_cis	3:50053111:C:T	CMC	ENSG00000004534	C	NA	NA	0.009	#VALUE!	NA	NA	3	50053111	RBM6	1
CMC_SVA_cis	3:50053111:C:T	CMC	ENSG00000173531	C	NA	NA	0.049	#VALUE!	NA	NA	3	50053111	MST1	1
CMC_SVA_cis	3:50053111:C:T	CMC	ENSG00000186792	C	NA	NA	0.009	#VALUE!	NA	NA	3	50053111	HYAL3	1
CMC_SVA_cis	3:50056265:A:G	CMC	ENSG00000186792	G	NA	NA	0.009	#VALUE!	A	-	3	50056265	HYAL3	1
CMC_SVA_cis	3:50056265:A:G	CMC	ENSG00000188315	G	NA	NA	0.009	#VALUE!	A	-	3	50056265	C3orf62	1
CMC_SVA_cis	3:50056265:A:G	CMC	ENSG00000198218	A	NA	NA	0.009	#VALUE!	A	+	3	50056265	QRICH1	1
CMC_SVA_cis	3:50059339:C:T	CMC	ENSG00000164068	T	NA	NA	0.009	#VALUE!	C	-	3	50059339	RNF123	1
CMC_SVA_cis	3:50059339:C:T	CMC	ENSG00000183763	T	NA	NA	0.049	#VALUE!	C	-	3	50059339	TRAIP	1
CMC_SVA_cis	3:50059339:C:T	CMC	ENSG00000004534	C	NA	NA	0.009	#VALUE!	C	+	3	50059339	RBM6	1
CMC_SVA_cis	3:50059339:C:T	CMC	ENSG00000186792	C	NA	NA	0.049	#VALUE!	C	+	3	50059339	HYAL3	1
CMC_SVA_cis	3:50059758:C:T	CMC	ENSG00000164068	T	NA	NA	0.009	#VALUE!	C	-	3	50059758	RNF123	1
CMC_SVA_cis	3:50059758:C:T	CMC	ENSG00000183763	T	NA	NA	0.049	#VALUE!	C	-	3	50059758	TRAIP	1
CMC_SVA_cis	3:50059758:C:T	CMC	ENSG00000004534	C	NA	NA	0.009	#VALUE!	C	+	3	50059758	RBM6	1
CMC_SVA_cis	3:50059758:C:T	CMC	ENSG00000186792	C	NA	NA	0.049	#VALUE!	C	+	3	50059758	HYAL3	1
CMC_SVA_cis	3:50059866:C:T	CMC	ENSG00000164068	T	NA	NA	0.009	#VALUE!	C	-	3	50059866	RNF123	1
CMC_SVA_cis	3:50059866:C:T	CMC	ENSG00000183763	T	NA	NA	0.049	#VALUE!	C	-	3	50059866	TRAIP	1
CMC_SVA_cis	3:50059866:C:T	CMC	ENSG00000004534	C	NA	NA	0.009	#VALUE!	C	+	3	50059866	RBM6	1
CMC_SVA_cis	3:50059866:C:T	CMC	ENSG00000186792	C	NA	NA	0.049	#VALUE!	C	+	3	50059866	HYAL3	1
CMC_SVA_cis	3:50060332:C:G	CMC	ENSG00000164068	G	NA	NA	0.009	#VALUE!	NA	NA	3	50060332	RNF123	1
CMC_SVA_cis	3:50060332:C:G	CMC	ENSG00000183763	G	NA	NA	0.049	#VALUE!	NA	NA	3	50060332	TRAIP	1
CMC_SVA_cis	3:50060332:C:G	CMC	ENSG00000004534	C	NA	NA	0.009	#VALUE!	NA	NA	3	50060332	RBM6	1
CMC_SVA_cis	3:50060332:C:G	CMC	ENSG00000186792	C	NA	NA	0.049	#VALUE!	NA	NA	3	50060332	HYAL3	1
CMC_SVA_cis	3:50062437:A:C	CMC	ENSG00000164068	C	NA	NA	0.009	#VALUE!	NA	NA	3	50062437	RNF123	1
CMC_SVA_cis	3:50062437:A:C	CMC	ENSG00000004534	A	NA	NA	0.009	#VALUE!	NA	NA	3	50062437	RBM6	1
CMC_SVA_cis	3:50062437:A:C	CMC	ENSG00000173531	A	NA	NA	0.049	#VALUE!	NA	NA	3	50062437	MST1	1
CMC_SVA_cis	3:50062437:A:C	CMC	ENSG00000186792	A	NA	NA	0.009	#VALUE!	NA	NA	3	50062437	HYAL3	1
CMC_SVA_cis	3:50062878:A:G	CMC	ENSG00000004534	G	NA	NA	0.009	#VALUE!	G	+	3	50062878	RBM6	1
CMC_SVA_cis	3:50062878:A:G	CMC	ENSG00000186792	G	NA	NA	0.009	#VALUE!	G	+	3	50062878	HYAL3	1
CMC_SVA_cis	3:50062878:A:G	CMC	ENSG00000164068	A	NA	NA	0.049	#VALUE!	G	-	3	50062878	RNF123	1
CMC_SVA_cis	3:50062878:A:G	CMC	ENSG00000233276	A	NA	NA	0.009	#VALUE!	G	-	3	50062878	GPX1	1
CMC_SVA_cis	3:50064424:A:G	CMC	ENSG00000164068	G	NA	NA	0.009	#VALUE!	A	-	3	50064424	RNF123	1
CMC_SVA_cis	3:50064424:A:G	CMC	ENSG00000183763	G	NA	NA	0.049	#VALUE!	A	-	3	50064424	TRAIP	1
CMC_SVA_cis	3:50064424:A:G	CMC	ENSG00000004534	A	NA	NA	0.009	#VALUE!	A	+	3	50064424	RBM6	1
CMC_SVA_cis	3:50064424:A:G	CMC	ENSG00000186792	A	NA	NA	0.049	#VALUE!	A	+	3	50064424	HYAL3	1
CMC_SVA_cis	3:50064867:C:T	CMC	ENSG00000164068	T	NA	NA	0.009	#VALUE!	C	-	3	50064867	RNF123	1
CMC_SVA_cis	3:50064867:C:T	CMC	ENSG00000183763	T	NA	NA	0.049	#VALUE!	C	-	3	50064867	TRAIP	1
CMC_SVA_cis	3:50064867:C:T	CMC	ENSG00000004534	C	NA	NA	0.009	#VALUE!	C	+	3	50064867	RBM6	1
CMC_SVA_cis	3:50064867:C:T	CMC	ENSG00000186792	C	NA	NA	0.049	#VALUE!	C	+	3	50064867	HYAL3	1
CMC_SVA_cis	3:50065274:A:G	CMC	ENSG00000004534	G	NA	NA	0.009	#VALUE!	G	+	3	50065274	RBM6	1
CMC_SVA_cis	3:50065274:A:G	CMC	ENSG00000186792	G	NA	NA	0.009	#VALUE!	G	+	3	50065274	HYAL3	1
CMC_SVA_cis	3:50065274:A:G	CMC	ENSG00000164068	A	NA	NA	0.049	#VALUE!	G	-	3	50065274	RNF123	1
CMC_SVA_cis	3:50065274:A:G	CMC	ENSG00000233276	A	NA	NA	0.009	#VALUE!	G	-	3	50065274	GPX1	1
CMC_SVA_cis	3:50067298:A:T	CMC	ENSG00000164068	T	NA	NA	0.009	#VALUE!	NA	NA	3	50067298	RNF123	1
CMC_SVA_cis	3:50067298:A:T	CMC	ENSG00000004534	A	NA	NA	0.009	#VALUE!	NA	NA	3	50067298	RBM6	1
CMC_SVA_cis	3:50067298:A:T	CMC	ENSG00000173531	A	NA	NA	0.049	#VALUE!	NA	NA	3	50067298	MST1	1
CMC_SVA_cis	3:50067298:A:T	CMC	ENSG00000186792	A	NA	NA	0.009	#VALUE!	NA	NA	3	50067298	HYAL3	1
CMC_SVA_cis	3:50067350:C:T	CMC	ENSG00000004534	T	NA	NA	0.009	#VALUE!	T	+	3	50067350	RBM6	1
CMC_SVA_cis	3:50067350:C:T	CMC	ENSG00000186792	T	NA	NA	0.009	#VALUE!	T	+	3	50067350	HYAL3	1
CMC_SVA_cis	3:50067350:C:T	CMC	ENSG00000164068	C	NA	NA	0.009	#VALUE!	T	-	3	50067350	RNF123	1
CMC_SVA_cis	3:50067350:C:T	CMC	ENSG00000233276	C	NA	NA	0.009	#VALUE!	T	-	3	50067350	GPX1	1
CMC_SVA_cis	3:50069032:A:G	CMC	ENSG00000164068	G	NA	NA	0.049	#VALUE!	NA	NA	3	50069032	RNF123	1
CMC_SVA_cis	3:50069032:A:G	CMC	ENSG00000233276	G	NA	NA	0.009	#VALUE!	NA	NA	3	50069032	GPX1	1
CMC_SVA_cis	3:50069032:A:G	CMC	ENSG00000004534	A	NA	NA	0.009	#VALUE!	NA	NA	3	50069032	RBM6	1
CMC_SVA_cis	3:50069032:A:G	CMC	ENSG00000186792	A	NA	NA	0.009	#VALUE!	NA	NA	3	50069032	HYAL3	1
CMC_SVA_cis	3:50069452:G:T	CMC	ENSG00000004534	T	NA	NA	0.009	#VALUE!	T	+	3	50069452	RBM6	1
CMC_SVA_cis	3:50069452:G:T	CMC	ENSG00000186792	T	NA	NA	0.049	#VALUE!	T	+	3	50069452	HYAL3	1
CMC_SVA_cis	3:50069452:G:T	CMC	ENSG00000164068	G	NA	NA	0.009	#VALUE!	T	-	3	50069452	RNF123	1
CMC_SVA_cis	3:50069452:G:T	CMC	ENSG00000183763	G	NA	NA	0.049	#VALUE!	T	-	3	50069452	TRAIP	1
CMC_SVA_cis	3:50070279:A:G	CMC	ENSG00000004534	G	NA	NA	0.009	#VALUE!	G	+	3	50070279	RBM6	1
CMC_SVA_cis	3:50070279:A:G	CMC	ENSG00000173531	G	NA	NA	0.049	#VALUE!	G	+	3	50070279	MST1	1
CMC_SVA_cis	3:50070279:A:G	CMC	ENSG00000186792	G	NA	NA	0.009	#VALUE!	G	+	3	50070279	HYAL3	1
CMC_SVA_cis	3:50070279:A:G	CMC	ENSG00000164068	A	NA	NA	0.009	#VALUE!	G	-	3	50070279	RNF123	1
CMC_SVA_cis	3:50070763:A:C	CMC	ENSG00000004534	C	NA	NA	0.009	#VALUE!	C	+	3	50070763	RBM6	1
CMC_SVA_cis	3:50070763:A:C	CMC	ENSG00000186792	C	NA	NA	0.049	#VALUE!	C	+	3	50070763	HYAL3	1
CMC_SVA_cis	3:50070763:A:C	CMC	ENSG00000164068	A	NA	NA	0.009	#VALUE!	C	-	3	50070763	RNF123	1
CMC_SVA_cis	3:50070763:A:C	CMC	ENSG00000183763	A	NA	NA	0.049	#VALUE!	C	-	3	50070763	TRAIP	1
CMC_SVA_cis	3:50070853:A:G	CMC	ENSG00000004534	G	NA	NA	0.009	#VALUE!	G	+	3	50070853	RBM6	1
CMC_SVA_cis	3:50070853:A:G	CMC	ENSG00000173531	G	NA	NA	0.049	#VALUE!	G	+	3	50070853	MST1	1
CMC_SVA_cis	3:50070853:A:G	CMC	ENSG00000186792	G	NA	NA	0.009	#VALUE!	G	+	3	50070853	HYAL3	1
CMC_SVA_cis	3:50070853:A:G	CMC	ENSG00000164068	A	NA	NA	0.009	#VALUE!	G	-	3	50070853	RNF123	1
CMC_SVA_cis	3:50071279:A:C	CMC	ENSG00000004534	C	NA	NA	0.009	#VALUE!	C	+	3	50071279	RBM6	1
CMC_SVA_cis	3:50071279:A:C	CMC	ENSG00000173531	C	NA	NA	0.049	#VALUE!	C	+	3	50071279	MST1	1
CMC_SVA_cis	3:50071279:A:C	CMC	ENSG00000186792	C	NA	NA	0.009	#VALUE!	C	+	3	50071279	HYAL3	1
CMC_SVA_cis	3:50071279:A:C	CMC	ENSG00000164068	A	NA	NA	0.009	#VALUE!	C	-	3	50071279	RNF123	1
CMC_SVA_cis	3:50071677:A:G	CMC	ENSG00000164068	G	NA	NA	0.009	#VALUE!	A	-	3	50071677	RNF123	1
CMC_SVA_cis	3:50071677:A:G	CMC	ENSG00000004534	A	NA	NA	0.009	#VALUE!	A	+	3	50071677	RBM6	1
CMC_SVA_cis	3:50071677:A:G	CMC	ENSG00000173531	A	NA	NA	0.049	#VALUE!	A	+	3	50071677	MST1	1
CMC_SVA_cis	3:50071677:A:G	CMC	ENSG00000186792	A	NA	NA	0.009	#VALUE!	A	+	3	50071677	HYAL3	1
CMC_SVA_cis	3:50072152:A:C	CMC	ENSG00000004534	C	NA	NA	0.009	#VALUE!	C	+	3	50072152	RBM6	1
CMC_SVA_cis	3:50072152:A:C	CMC	ENSG00000173531	C	NA	NA	0.049	#VALUE!	C	+	3	50072152	MST1	1
CMC_SVA_cis	3:50072152:A:C	CMC	ENSG00000186792	C	NA	NA	0.009	#VALUE!	C	+	3	50072152	HYAL3	1
CMC_SVA_cis	3:50072152:A:C	CMC	ENSG00000164068	A	NA	NA	0.009	#VALUE!	C	-	3	50072152	RNF123	1
CMC_SVA_cis	3:50072428:C:CCCTCTCCTCT	CMC	ENSG00000004534	CCCTCTCCTCT	NA	NA	0.009	#VALUE!	NA	NA	3	50072428	RBM6	1
CMC_SVA_cis	3:50072428:C:CCCTCTCCTCT	CMC	ENSG00000186792	CCCTCTCCTCT	NA	NA	0.049	#VALUE!	NA	NA	3	50072428	HYAL3	1
CMC_SVA_cis	3:50072428:C:CCCTCTCCTCT	CMC	ENSG00000164068	C	NA	NA	0.009	#VALUE!	NA	NA	3	50072428	RNF123	1
CMC_SVA_cis	3:50072428:C:CCCTCTCCTCT	CMC	ENSG00000183763	C	NA	NA	0.049	#VALUE!	NA	NA	3	50072428	TRAIP	1
CMC_SVA_cis	3:50072987:C:T	CMC	ENSG00000164068	T	NA	NA	0.009	#VALUE!	NA	NA	3	50072987	RNF123	1
CMC_SVA_cis	3:50072987:C:T	CMC	ENSG00000004534	C	NA	NA	0.009	#VALUE!	NA	NA	3	50072987	RBM6	1
CMC_SVA_cis	3:50072987:C:T	CMC	ENSG00000173531	C	NA	NA	0.049	#VALUE!	NA	NA	3	50072987	MST1	1
CMC_SVA_cis	3:50072987:C:T	CMC	ENSG00000186792	C	NA	NA	0.009	#VALUE!	NA	NA	3	50072987	HYAL3	1
CMC_SVA_cis	3:50073046:C:T	CMC	ENSG00000004534	T	NA	NA	0.009	#VALUE!	T	+	3	50073046	RBM6	1
CMC_SVA_cis	3:50073046:C:T	CMC	ENSG00000186792	T	NA	NA	0.049	#VALUE!	T	+	3	50073046	HYAL3	1
CMC_SVA_cis	3:50073046:C:T	CMC	ENSG00000164068	C	NA	NA	0.009	#VALUE!	T	-	3	50073046	RNF123	1
CMC_SVA_cis	3:50073046:C:T	CMC	ENSG00000183763	C	NA	NA	0.049	#VALUE!	T	-	3	50073046	TRAIP	1
CMC_SVA_cis	3:50074641:G:T	CMC	ENSG00000004534	T	NA	NA	0.009	#VALUE!	T	+	3	50074641	RBM6	1
CMC_SVA_cis	3:50074641:G:T	CMC	ENSG00000173531	T	NA	NA	0.049	#VALUE!	T	+	3	50074641	MST1	1
CMC_SVA_cis	3:50074641:G:T	CMC	ENSG00000186792	T	NA	NA	0.009	#VALUE!	T	+	3	50074641	HYAL3	1
CMC_SVA_cis	3:50074641:G:T	CMC	ENSG00000164068	G	NA	NA	0.009	#VALUE!	T	-	3	50074641	RNF123	1
CMC_SVA_cis	3:50074773:A:G	CMC	ENSG00000004534	G	NA	NA	0.009	#VALUE!	G	+	3	50074773	RBM6	1
CMC_SVA_cis	3:50074773:A:G	CMC	ENSG00000173531	G	NA	NA	0.049	#VALUE!	G	+	3	50074773	MST1	1
CMC_SVA_cis	3:50074773:A:G	CMC	ENSG00000186792	G	NA	NA	0.009	#VALUE!	G	+	3	50074773	HYAL3	1
CMC_SVA_cis	3:50074773:A:G	CMC	ENSG00000164068	A	NA	NA	0.009	#VALUE!	G	-	3	50074773	RNF123	1
CMC_SVA_cis	3:50076535:G:GA	CMC	ENSG00000164068	GA	NA	NA	0.009	#VALUE!	NA	NA	3	50076535	RNF123	1
CMC_SVA_cis	3:50076535:G:GA	CMC	ENSG00000004534	G	NA	NA	0.009	#VALUE!	NA	NA	3	50076535	RBM6	1
CMC_SVA_cis	3:50076535:G:GA	CMC	ENSG00000173531	G	NA	NA	0.049	#VALUE!	NA	NA	3	50076535	MST1	1
CMC_SVA_cis	3:50076535:G:GA	CMC	ENSG00000186792	G	NA	NA	0.009	#VALUE!	NA	NA	3	50076535	HYAL3	1
CMC_SVA_cis	3:50076734:A:G	CMC	ENSG00000004534	G	NA	NA	0.009	#VALUE!	G	+	3	50076734	RBM6	1
CMC_SVA_cis	3:50076734:A:G	CMC	ENSG00000173531	G	NA	NA	0.049	#VALUE!	G	+	3	50076734	MST1	1
CMC_SVA_cis	3:50076734:A:G	CMC	ENSG00000186792	G	NA	NA	0.009	#VALUE!	G	+	3	50076734	HYAL3	1
CMC_SVA_cis	3:50076734:A:G	CMC	ENSG00000164068	A	NA	NA	0.009	#VALUE!	G	-	3	50076734	RNF123	1
CMC_SVA_cis	3:50077804:A:G	CMC	ENSG00000164068	G	NA	NA	0.009	#VALUE!	NA	NA	3	50077804	RNF123	1
CMC_SVA_cis	3:50077804:A:G	CMC	ENSG00000183763	G	NA	NA	0.049	#VALUE!	NA	NA	3	50077804	TRAIP	1
CMC_SVA_cis	3:50077804:A:G	CMC	ENSG00000004534	A	NA	NA	0.009	#VALUE!	NA	NA	3	50077804	RBM6	1
CMC_SVA_cis	3:50077804:A:G	CMC	ENSG00000186792	A	NA	NA	0.049	#VALUE!	NA	NA	3	50077804	HYAL3	1
CMC_SVA_cis	3:50078221:C:T	CMC	ENSG00000164068	T	NA	NA	0.009	#VALUE!	C	-	3	50078221	RNF123	1
CMC_SVA_cis	3:50078221:C:T	CMC	ENSG00000004534	C	NA	NA	0.009	#VALUE!	C	+	3	50078221	RBM6	1
CMC_SVA_cis	3:50078221:C:T	CMC	ENSG00000173531	C	NA	NA	0.049	#VALUE!	C	+	3	50078221	MST1	1
CMC_SVA_cis	3:50078221:C:T	CMC	ENSG00000186792	C	NA	NA	0.009	#VALUE!	C	+	3	50078221	HYAL3	1
CMC_SVA_cis	3:50078541:C:T	CMC	ENSG00000004534	T	NA	NA	0.009	#VALUE!	T	+	3	50078541	RBM6	1
CMC_SVA_cis	3:50078541:C:T	CMC	ENSG00000186792	T	NA	NA	0.049	#VALUE!	T	+	3	50078541	HYAL3	1
CMC_SVA_cis	3:50078541:C:T	CMC	ENSG00000164068	C	NA	NA	0.009	#VALUE!	T	-	3	50078541	RNF123	1
CMC_SVA_cis	3:50078541:C:T	CMC	ENSG00000183763	C	NA	NA	0.049	#VALUE!	T	-	3	50078541	TRAIP	1
CMC_SVA_cis	3:50080439:A:G	CMC	ENSG00000004534	G	NA	NA	0.009	#VALUE!	G	+	3	50080439	RBM6	1
CMC_SVA_cis	3:50080439:A:G	CMC	ENSG00000186792	G	NA	NA	0.049	#VALUE!	G	+	3	50080439	HYAL3	1
CMC_SVA_cis	3:50080439:A:G	CMC	ENSG00000164068	A	NA	NA	0.009	#VALUE!	G	-	3	50080439	RNF123	1
CMC_SVA_cis	3:50080439:A:G	CMC	ENSG00000183763	A	NA	NA	0.049	#VALUE!	G	-	3	50080439	TRAIP	1
CMC_SVA_cis	3:50081107:C:T	CMC	ENSG00000164068	T	NA	NA	0.009	#VALUE!	C	-	3	50081107	RNF123	1
CMC_SVA_cis	3:50081107:C:T	CMC	ENSG00000004534	C	NA	NA	0.009	#VALUE!	C	+	3	50081107	RBM6	1
CMC_SVA_cis	3:50081107:C:T	CMC	ENSG00000173531	C	NA	NA	0.049	#VALUE!	C	+	3	50081107	MST1	1
CMC_SVA_cis	3:50081107:C:T	CMC	ENSG00000186792	C	NA	NA	0.009	#VALUE!	C	+	3	50081107	HYAL3	1
CMC_SVA_cis	3:50082914:C:G	CMC	ENSG00000004534	G	NA	NA	0.009	#VALUE!	NA	NA	3	50082914	RBM6	1
CMC_SVA_cis	3:50082914:C:G	CMC	ENSG00000186792	G	NA	NA	0.009	#VALUE!	NA	NA	3	50082914	HYAL3	1
CMC_SVA_cis	3:50082914:C:G	CMC	ENSG00000164068	C	NA	NA	0.009	#VALUE!	NA	NA	3	50082914	RNF123	1
CMC_SVA_cis	3:50085153:A:G	CMC	ENSG00000164068	G	NA	NA	0.009	#VALUE!	A	-	3	50085153	RNF123	1
CMC_SVA_cis	3:50085153:A:G	CMC	ENSG00000233276	G	NA	NA	0.009	#VALUE!	A	-	3	50085153	GPX1	1
CMC_SVA_cis	3:50085153:A:G	CMC	ENSG00000004534	A	NA	NA	0.009	#VALUE!	A	+	3	50085153	RBM6	1
CMC_SVA_cis	3:50085153:A:G	CMC	ENSG00000186792	A	NA	NA	0.009	#VALUE!	A	+	3	50085153	HYAL3	1
CMC_SVA_cis	3:50088266:C:T	CMC	ENSG00000164068	T	NA	NA	0.009	#VALUE!	C	-	3	50088266	RNF123	1
CMC_SVA_cis	3:50088266:C:T	CMC	ENSG00000183763	T	NA	NA	0.049	#VALUE!	C	-	3	50088266	TRAIP	1
CMC_SVA_cis	3:50088266:C:T	CMC	ENSG00000004534	C	NA	NA	0.009	#VALUE!	C	+	3	50088266	RBM6	1
CMC_SVA_cis	3:50088266:C:T	CMC	ENSG00000186792	C	NA	NA	0.049	#VALUE!	C	+	3	50088266	HYAL3	1
CMC_SVA_cis	3:50088943:A:G	CMC	ENSG00000004534	G	NA	NA	0.009	#VALUE!	G	+	3	50088943	RBM6	1
CMC_SVA_cis	3:50088943:A:G	CMC	ENSG00000186792	G	NA	NA	0.009	#VALUE!	G	+	3	50088943	HYAL3	1
CMC_SVA_cis	3:50088943:A:G	CMC	ENSG00000164068	A	NA	NA	0.009	#VALUE!	G	-	3	50088943	RNF123	1
CMC_SVA_cis	3:50088943:A:G	CMC	ENSG00000233276	A	NA	NA	0.049	#VALUE!	G	-	3	50088943	GPX1	1
CMC_SVA_cis	3:50089690:G:T	CMC	ENSG00000004534	T	NA	NA	0.009	#VALUE!	T	+	3	50089690	RBM6	1
CMC_SVA_cis	3:50089690:G:T	CMC	ENSG00000186792	T	NA	NA	0.049	#VALUE!	T	+	3	50089690	HYAL3	1
CMC_SVA_cis	3:50089690:G:T	CMC	ENSG00000164068	G	NA	NA	0.009	#VALUE!	T	-	3	50089690	RNF123	1
CMC_SVA_cis	3:50089690:G:T	CMC	ENSG00000183763	G	NA	NA	0.049	#VALUE!	T	-	3	50089690	TRAIP	1
CMC_SVA_cis	3:50092226:A:G	CMC	ENSG00000164068	G	NA	NA	0.009	#VALUE!	A	-	3	50092226	RNF123	1
CMC_SVA_cis	3:50092226:A:G	CMC	ENSG00000183763	G	NA	NA	0.049	#VALUE!	A	-	3	50092226	TRAIP	1
CMC_SVA_cis	3:50092226:A:G	CMC	ENSG00000004534	A	NA	NA	0.009	#VALUE!	A	+	3	50092226	RBM6	1
CMC_SVA_cis	3:50092226:A:G	CMC	ENSG00000186792	A	NA	NA	0.049	#VALUE!	A	+	3	50092226	HYAL3	1
CMC_SVA_cis	3:50093209:A:G	CMC	ENSG00000164068	G	NA	NA	0.009	#VALUE!	A	-	3	50093209	RNF123	1
CMC_SVA_cis	3:50093209:A:G	CMC	ENSG00000004534	A	NA	NA	0.009	#VALUE!	A	+	3	50093209	RBM6	1
CMC_SVA_cis	3:50093209:A:G	CMC	ENSG00000173531	A	NA	NA	0.049	#VALUE!	A	+	3	50093209	MST1	1
CMC_SVA_cis	3:50093209:A:G	CMC	ENSG00000186792	A	NA	NA	0.009	#VALUE!	A	+	3	50093209	HYAL3	1
CMC_SVA_cis	3:50097319:A:C	CMC	ENSG00000164068	C	NA	NA	0.009	#VALUE!	A	-	3	50097319	RNF123	1
CMC_SVA_cis	3:50097319:A:C	CMC	ENSG00000183763	C	NA	NA	0.049	#VALUE!	A	-	3	50097319	TRAIP	1
CMC_SVA_cis	3:50097319:A:C	CMC	ENSG00000004534	A	NA	NA	0.009	#VALUE!	A	+	3	50097319	RBM6	1
CMC_SVA_cis	3:50097319:A:C	CMC	ENSG00000186792	A	NA	NA	0.049	#VALUE!	A	+	3	50097319	HYAL3	1
CMC_SVA_cis	3:50098112:A:G	CMC	ENSG00000004534	G	NA	NA	0.009	#VALUE!	G	+	3	50098112	RBM6	1
CMC_SVA_cis	3:50098112:A:G	CMC	ENSG00000173531	G	NA	NA	0.049	#VALUE!	G	+	3	50098112	MST1	1
CMC_SVA_cis	3:50098112:A:G	CMC	ENSG00000186792	G	NA	NA	0.009	#VALUE!	G	+	3	50098112	HYAL3	1
CMC_SVA_cis	3:50098112:A:G	CMC	ENSG00000164068	A	NA	NA	0.009	#VALUE!	G	-	3	50098112	RNF123	1
CMC_SVA_cis	3:50100188:A:C	CMC	ENSG00000164068	C	NA	NA	0.009	#VALUE!	A	-	3	50100188	RNF123	1
CMC_SVA_cis	3:50100188:A:C	CMC	ENSG00000004534	A	NA	NA	0.009	#VALUE!	A	+	3	50100188	RBM6	1
CMC_SVA_cis	3:50100188:A:C	CMC	ENSG00000173531	A	NA	NA	0.049	#VALUE!	A	+	3	50100188	MST1	1
CMC_SVA_cis	3:50100188:A:C	CMC	ENSG00000186792	A	NA	NA	0.009	#VALUE!	A	+	3	50100188	HYAL3	1
CMC_SVA_cis	3:50101468:A:G	CMC	ENSG00000004534	G	NA	NA	0.009	#VALUE!	G	+	3	50101468	RBM6	1
CMC_SVA_cis	3:50101468:A:G	CMC	ENSG00000186792	G	NA	NA	0.009	#VALUE!	G	+	3	50101468	HYAL3	1
CMC_SVA_cis	3:50101468:A:G	CMC	ENSG00000164068	A	NA	NA	0.049	#VALUE!	G	-	3	50101468	RNF123	1
CMC_SVA_cis	3:50101468:A:G	CMC	ENSG00000233276	A	NA	NA	0.009	#VALUE!	G	-	3	50101468	GPX1	1
CMC_SVA_cis	3:50103917:A:G	CMC	ENSG00000186792	G	NA	NA	0.009	#VALUE!	A	-	3	50103917	HYAL3	1
CMC_SVA_cis	3:50103917:A:G	CMC	ENSG00000188315	G	NA	NA	0.009	#VALUE!	A	-	3	50103917	C3orf62	1
CMC_SVA_cis	3:50103917:A:G	CMC	ENSG00000198218	A	NA	NA	0.009	#VALUE!	A	+	3	50103917	QRICH1	1
CMC_SVA_cis	3:50107219:C:T	CMC	ENSG00000164068	T	NA	NA	0.009	#VALUE!	C	-	3	50107219	RNF123	1
CMC_SVA_cis	3:50107219:C:T	CMC	ENSG00000004534	C	NA	NA	0.009	#VALUE!	C	+	3	50107219	RBM6	1
CMC_SVA_cis	3:50107219:C:T	CMC	ENSG00000173531	C	NA	NA	0.049	#VALUE!	C	+	3	50107219	MST1	1
CMC_SVA_cis	3:50107219:C:T	CMC	ENSG00000186792	C	NA	NA	0.009	#VALUE!	C	+	3	50107219	HYAL3	1
CMC_SVA_cis	3:50107512:A:G	CMC	ENSG00000164068	G	NA	NA	0.009	#VALUE!	A	-	3	50107512	RNF123	1
CMC_SVA_cis	3:50107512:A:G	CMC	ENSG00000183763	G	NA	NA	0.049	#VALUE!	A	-	3	50107512	TRAIP	1
CMC_SVA_cis	3:50107512:A:G	CMC	ENSG00000004534	A	NA	NA	0.009	#VALUE!	A	+	3	50107512	RBM6	1
CMC_SVA_cis	3:50107512:A:G	CMC	ENSG00000186792	A	NA	NA	0.049	#VALUE!	A	+	3	50107512	HYAL3	1
CMC_SVA_cis	3:50108792:A:C	CMC	ENSG00000164068	C	NA	NA	0.009	#VALUE!	A	-	3	50108792	RNF123	1
CMC_SVA_cis	3:50108792:A:C	CMC	ENSG00000004534	A	NA	NA	0.009	#VALUE!	A	+	3	50108792	RBM6	1
CMC_SVA_cis	3:50108792:A:C	CMC	ENSG00000173531	A	NA	NA	0.049	#VALUE!	A	+	3	50108792	MST1	1
CMC_SVA_cis	3:50108792:A:C	CMC	ENSG00000186792	A	NA	NA	0.009	#VALUE!	A	+	3	50108792	HYAL3	1
CMC_SVA_cis	3:50108948:G:GAGTC	CMC	ENSG00000164068	GAGTC	NA	NA	0.009	#VALUE!	NA	NA	3	50108948	RNF123	1
CMC_SVA_cis	3:50108948:G:GAGTC	CMC	ENSG00000233276	GAGTC	NA	NA	0.009	#VALUE!	NA	NA	3	50108948	GPX1	1
CMC_SVA_cis	3:50108948:G:GAGTC	CMC	ENSG00000004534	G	NA	NA	0.009	#VALUE!	NA	NA	3	50108948	RBM6	1
CMC_SVA_cis	3:50108948:G:GAGTC	CMC	ENSG00000186792	G	NA	NA	0.009	#VALUE!	NA	NA	3	50108948	HYAL3	1
CMC_SVA_cis	3:50109073:A:T	CMC	ENSG00000004534	T	NA	NA	0.009	#VALUE!	NA	NA	3	50109073	RBM6	1
CMC_SVA_cis	3:50109073:A:T	CMC	ENSG00000186792	T	NA	NA	0.049	#VALUE!	NA	NA	3	50109073	HYAL3	1
CMC_SVA_cis	3:50109073:A:T	CMC	ENSG00000164068	A	NA	NA	0.009	#VALUE!	NA	NA	3	50109073	RNF123	1
CMC_SVA_cis	3:50109073:A:T	CMC	ENSG00000183763	A	NA	NA	0.049	#VALUE!	NA	NA	3	50109073	TRAIP	1
CMC_SVA_cis	3:50113034:A:G	CMC	ENSG00000004534	G	NA	NA	0.009	#VALUE!	G	+	3	50113034	RBM6	1
CMC_SVA_cis	3:50113034:A:G	CMC	ENSG00000186792	G	NA	NA	0.049	#VALUE!	G	+	3	50113034	HYAL3	1
CMC_SVA_cis	3:50113034:A:G	CMC	ENSG00000164068	A	NA	NA	0.009	#VALUE!	G	-	3	50113034	RNF123	1
CMC_SVA_cis	3:50113034:A:G	CMC	ENSG00000183763	A	NA	NA	0.049	#VALUE!	G	-	3	50113034	TRAIP	1
CMC_SVA_cis	3:50114515:C:T	CMC	ENSG00000004534	T	NA	NA	0.009	#VALUE!	T	+	3	50114515	RBM6	1
CMC_SVA_cis	3:50114515:C:T	CMC	ENSG00000186792	T	NA	NA	0.009	#VALUE!	T	+	3	50114515	HYAL3	1
CMC_SVA_cis	3:50114515:C:T	CMC	ENSG00000164068	C	NA	NA	0.009	#VALUE!	T	-	3	50114515	RNF123	1
CMC_SVA_cis	3:50115245:A:G	CMC	ENSG00000164068	G	NA	NA	0.009	#VALUE!	A	-	3	50115245	RNF123	1
CMC_SVA_cis	3:50115245:A:G	CMC	ENSG00000183763	G	NA	NA	0.049	#VALUE!	A	-	3	50115245	TRAIP	1
CMC_SVA_cis	3:50115245:A:G	CMC	ENSG00000004534	A	NA	NA	0.009	#VALUE!	A	+	3	50115245	RBM6	1
CMC_SVA_cis	3:50115245:A:G	CMC	ENSG00000186792	A	NA	NA	0.049	#VALUE!	A	+	3	50115245	HYAL3	1
CMC_SVA_cis	3:50116512:T:TA	CMC	ENSG00000004534	TA	NA	NA	0.009	#VALUE!	NA	NA	3	50116512	RBM6	1
CMC_SVA_cis	3:50116512:T:TA	CMC	ENSG00000186792	TA	NA	NA	0.049	#VALUE!	NA	NA	3	50116512	HYAL3	1
CMC_SVA_cis	3:50116512:T:TA	CMC	ENSG00000164068	T	NA	NA	0.009	#VALUE!	NA	NA	3	50116512	RNF123	1
CMC_SVA_cis	3:50116512:T:TA	CMC	ENSG00000183763	T	NA	NA	0.049	#VALUE!	NA	NA	3	50116512	TRAIP	1
CMC_SVA_cis	3:50117312:G:T	CMC	ENSG00000164068	T	NA	NA	0.009	#VALUE!	G	-	3	50117312	RNF123	1
CMC_SVA_cis	3:50117312:G:T	CMC	ENSG00000183763	T	NA	NA	0.049	#VALUE!	G	-	3	50117312	TRAIP	1
CMC_SVA_cis	3:50117312:G:T	CMC	ENSG00000004534	G	NA	NA	0.009	#VALUE!	G	+	3	50117312	RBM6	1
CMC_SVA_cis	3:50117312:G:T	CMC	ENSG00000186792	G	NA	NA	0.049	#VALUE!	G	+	3	50117312	HYAL3	1
CMC_SVA_cis	3:50118748:C:T	CMC	ENSG00000164068	T	NA	NA	0.009	#VALUE!	C	-	3	50118748	RNF123	1
CMC_SVA_cis	3:50118748:C:T	CMC	ENSG00000183763	T	NA	NA	0.049	#VALUE!	C	-	3	50118748	TRAIP	1
CMC_SVA_cis	3:50118748:C:T	CMC	ENSG00000004534	C	NA	NA	0.009	#VALUE!	C	+	3	50118748	RBM6	1
CMC_SVA_cis	3:50118748:C:T	CMC	ENSG00000186792	C	NA	NA	0.049	#VALUE!	C	+	3	50118748	HYAL3	1
CMC_SVA_cis	3:50119256:A:T	CMC	ENSG00000004534	T	NA	NA	0.009	#VALUE!	T	+	3	50119256	RBM6	1
CMC_SVA_cis	3:50119256:A:T	CMC	ENSG00000186792	T	NA	NA	0.009	#VALUE!	T	+	3	50119256	HYAL3	1
CMC_SVA_cis	3:50119256:A:T	CMC	ENSG00000233276	A	NA	NA	0.009	#VALUE!	T	-	3	50119256	GPX1	1
CMC_SVA_cis	3:50120257:A:G	CMC	ENSG00000164068	G	NA	NA	0.009	#VALUE!	A	-	3	50120257	RNF123	1
CMC_SVA_cis	3:50120257:A:G	CMC	ENSG00000233276	G	NA	NA	0.009	#VALUE!	A	-	3	50120257	GPX1	1
CMC_SVA_cis	3:50120257:A:G	CMC	ENSG00000004534	A	NA	NA	0.009	#VALUE!	A	+	3	50120257	RBM6	1
CMC_SVA_cis	3:50120257:A:G	CMC	ENSG00000186792	A	NA	NA	0.009	#VALUE!	A	+	3	50120257	HYAL3	1
CMC_SVA_cis	3:50123417:A:G	CMC	ENSG00000004534	G	NA	NA	0.009	#VALUE!	G	+	3	50123417	RBM6	1
CMC_SVA_cis	3:50123417:A:G	CMC	ENSG00000186792	G	NA	NA	0.049	#VALUE!	G	+	3	50123417	HYAL3	1
CMC_SVA_cis	3:50123417:A:G	CMC	ENSG00000164068	A	NA	NA	0.009	#VALUE!	G	-	3	50123417	RNF123	1
CMC_SVA_cis	3:50123417:A:G	CMC	ENSG00000183763	A	NA	NA	0.049	#VALUE!	G	-	3	50123417	TRAIP	1
CMC_SVA_cis	3:50124950:A:T	CMC	ENSG00000004534	T	NA	NA	0.009	#VALUE!	T	+	3	50124950	RBM6	1
CMC_SVA_cis	3:50124950:A:T	CMC	ENSG00000186792	T	NA	NA	0.009	#VALUE!	T	+	3	50124950	HYAL3	1
CMC_SVA_cis	3:50124950:A:T	CMC	ENSG00000164068	A	NA	NA	0.009	#VALUE!	T	-	3	50124950	RNF123	1
CMC_SVA_cis	3:50124950:A:T	CMC	ENSG00000233276	A	NA	NA	0.009	#VALUE!	T	-	3	50124950	GPX1	1
CMC_SVA_cis	3:50125219:C:T	CMC	ENSG00000164068	T	NA	NA	0.009	#VALUE!	C	-	3	50125219	RNF123	1
CMC_SVA_cis	3:50125219:C:T	CMC	ENSG00000004534	C	NA	NA	0.009	#VALUE!	C	+	3	50125219	RBM6	1
CMC_SVA_cis	3:50125219:C:T	CMC	ENSG00000186792	C	NA	NA	0.009	#VALUE!	C	+	3	50125219	HYAL3	1
CMC_SVA_cis	3:50125996:A:G	CMC	ENSG00000164068	G	NA	NA	0.009	#VALUE!	A	-	3	50125996	RNF123	1
CMC_SVA_cis	3:50125996:A:G	CMC	ENSG00000183763	G	NA	NA	0.049	#VALUE!	A	-	3	50125996	TRAIP	1
CMC_SVA_cis	3:50125996:A:G	CMC	ENSG00000004534	A	NA	NA	0.009	#VALUE!	A	+	3	50125996	RBM6	1
CMC_SVA_cis	3:50125996:A:G	CMC	ENSG00000186792	A	NA	NA	0.049	#VALUE!	A	+	3	50125996	HYAL3	1
CMC_SVA_cis	3:50126215:A:C	CMC	ENSG00000164068	C	NA	NA	0.009	#VALUE!	A	-	3	50126215	RNF123	1
CMC_SVA_cis	3:50126215:A:C	CMC	ENSG00000004534	A	NA	NA	0.009	#VALUE!	A	+	3	50126215	RBM6	1
CMC_SVA_cis	3:50126215:A:C	CMC	ENSG00000186792	A	NA	NA	0.009	#VALUE!	A	+	3	50126215	HYAL3	1
CMC_SVA_cis	3:50128386:A:G	CMC	ENSG00000164068	G	NA	NA	0.009	#VALUE!	A	-	3	50128386	RNF123	1
CMC_SVA_cis	3:50128386:A:G	CMC	ENSG00000183763	G	NA	NA	0.049	#VALUE!	A	-	3	50128386	TRAIP	1
CMC_SVA_cis	3:50128386:A:G	CMC	ENSG00000004534	A	NA	NA	0.009	#VALUE!	A	+	3	50128386	RBM6	1
CMC_SVA_cis	3:50128386:A:G	CMC	ENSG00000186792	A	NA	NA	0.049	#VALUE!	A	+	3	50128386	HYAL3	1
CMC_SVA_cis	3:50128893:A:G	CMC	ENSG00000004534	G	NA	NA	0.009	#VALUE!	G	+	3	50128893	RBM6	1
CMC_SVA_cis	3:50128893:A:G	CMC	ENSG00000186792	G	NA	NA	0.049	#VALUE!	G	+	3	50128893	HYAL3	1
CMC_SVA_cis	3:50128893:A:G	CMC	ENSG00000164068	A	NA	NA	0.009	#VALUE!	G	-	3	50128893	RNF123	1
CMC_SVA_cis	3:50128893:A:G	CMC	ENSG00000183763	A	NA	NA	0.049	#VALUE!	G	-	3	50128893	TRAIP	1
CMC_SVA_cis	3:50129399:C:T	CMC	ENSG00000004534	T	NA	NA	0.009	#VALUE!	T	+	3	50129399	RBM6	1
CMC_SVA_cis	3:50129399:C:T	CMC	ENSG00000186792	T	NA	NA	0.049	#VALUE!	T	+	3	50129399	HYAL3	1
CMC_SVA_cis	3:50129399:C:T	CMC	ENSG00000164068	C	NA	NA	0.009	#VALUE!	T	-	3	50129399	RNF123	1
CMC_SVA_cis	3:50129399:C:T	CMC	ENSG00000183763	C	NA	NA	0.049	#VALUE!	T	-	3	50129399	TRAIP	1
CMC_SVA_cis	3:50135412:A:C	CMC	ENSG00000164068	C	NA	NA	0.009	#VALUE!	A	-	3	50135412	RNF123	1
CMC_SVA_cis	3:50135412:A:C	CMC	ENSG00000233276	C	NA	NA	0.009	#VALUE!	A	-	3	50135412	GPX1	1
CMC_SVA_cis	3:50135412:A:C	CMC	ENSG00000004534	A	NA	NA	0.009	#VALUE!	A	+	3	50135412	RBM6	1
CMC_SVA_cis	3:50135412:A:C	CMC	ENSG00000186792	A	NA	NA	0.009	#VALUE!	A	+	3	50135412	HYAL3	1
CMC_SVA_cis	3:50135699:A:ATTTTTATT	CMC	ENSG00000164068	ATTTTTATT	NA	NA	0.009	#VALUE!	NA	NA	3	50135699	RNF123	1
CMC_SVA_cis	3:50135699:A:ATTTTTATT	CMC	ENSG00000183763	ATTTTTATT	NA	NA	0.049	#VALUE!	NA	NA	3	50135699	TRAIP	1
CMC_SVA_cis	3:50135699:A:ATTTTTATT	CMC	ENSG00000004534	A	NA	NA	0.009	#VALUE!	NA	NA	3	50135699	RBM6	1
CMC_SVA_cis	3:50135699:A:ATTTTTATT	CMC	ENSG00000186792	A	NA	NA	0.049	#VALUE!	NA	NA	3	50135699	HYAL3	1
CMC_SVA_cis	3:50136165:A:G	CMC	ENSG00000004534	G	NA	NA	0.009	#VALUE!	G	+	3	50136165	RBM6	1
CMC_SVA_cis	3:50136165:A:G	CMC	ENSG00000186792	G	NA	NA	0.009	#VALUE!	G	+	3	50136165	HYAL3	1
CMC_SVA_cis	3:50136165:A:G	CMC	ENSG00000164068	A	NA	NA	0.009	#VALUE!	G	-	3	50136165	RNF123	1
CMC_SVA_cis	3:50136463:A:G	CMC	ENSG00000004534	G	NA	NA	0.009	#VALUE!	G	+	3	50136463	RBM6	1
CMC_SVA_cis	3:50136463:A:G	CMC	ENSG00000186792	G	NA	NA	0.009	#VALUE!	G	+	3	50136463	HYAL3	1
CMC_SVA_cis	3:50136463:A:G	CMC	ENSG00000164068	A	NA	NA	0.049	#VALUE!	G	-	3	50136463	RNF123	1
CMC_SVA_cis	3:50136463:A:G	CMC	ENSG00000233276	A	NA	NA	0.009	#VALUE!	G	-	3	50136463	GPX1	1
CMC_SVA_cis	3:50138580:C:CTAGT	CMC	ENSG00000164068	CTAGT	NA	NA	0.009	#VALUE!	NA	NA	3	50138580	RNF123	1
CMC_SVA_cis	3:50138580:C:CTAGT	CMC	ENSG00000183763	CTAGT	NA	NA	0.049	#VALUE!	NA	NA	3	50138580	TRAIP	1
CMC_SVA_cis	3:50138580:C:CTAGT	CMC	ENSG00000004534	C	NA	NA	0.009	#VALUE!	NA	NA	3	50138580	RBM6	1
CMC_SVA_cis	3:50138580:C:CTAGT	CMC	ENSG00000186792	C	NA	NA	0.049	#VALUE!	NA	NA	3	50138580	HYAL3	1
CMC_SVA_cis	3:50139142:A:G	CMC	ENSG00000004534	G	NA	NA	0.009	#VALUE!	G	+	3	50139142	RBM6	1
CMC_SVA_cis	3:50139142:A:G	CMC	ENSG00000186792	G	NA	NA	0.049	#VALUE!	G	+	3	50139142	HYAL3	1
CMC_SVA_cis	3:50139142:A:G	CMC	ENSG00000164068	A	NA	NA	0.009	#VALUE!	G	-	3	50139142	RNF123	1
CMC_SVA_cis	3:50139142:A:G	CMC	ENSG00000183763	A	NA	NA	0.049	#VALUE!	G	-	3	50139142	TRAIP	1
CMC_SVA_cis	3:50144667:C:CT	CMC	ENSG00000186792	C	NA	NA	0.009	#VALUE!	NA	NA	3	50144667	HYAL3	1
CMC_SVA_cis	3:50144667:C:CT	CMC	ENSG00000188315	C	NA	NA	0.009	#VALUE!	NA	NA	3	50144667	C3orf62	1
CMC_SVA_cis	3:50144951:C:T	CMC	ENSG00000164068	T	NA	NA	0.009	#VALUE!	C	-	3	50144951	RNF123	1
CMC_SVA_cis	3:50144951:C:T	CMC	ENSG00000004534	C	NA	NA	0.009	#VALUE!	C	+	3	50144951	RBM6	1
CMC_SVA_cis	3:50144951:C:T	CMC	ENSG00000186792	C	NA	NA	0.009	#VALUE!	C	+	3	50144951	HYAL3	1
CMC_SVA_cis	3:50146094:A:T	CMC	ENSG00000164068	T	NA	NA	0.009	#VALUE!	NA	NA	3	50146094	RNF123	1
CMC_SVA_cis	3:50146094:A:T	CMC	ENSG00000183763	T	NA	NA	0.049	#VALUE!	NA	NA	3	50146094	TRAIP	1
CMC_SVA_cis	3:50146094:A:T	CMC	ENSG00000004534	A	NA	NA	0.009	#VALUE!	NA	NA	3	50146094	RBM6	1
CMC_SVA_cis	3:50146094:A:T	CMC	ENSG00000186792	A	NA	NA	0.049	#VALUE!	NA	NA	3	50146094	HYAL3	1
CMC_SVA_cis	3:50148305:C:G	CMC	ENSG00000004534	G	NA	NA	0.009	#VALUE!	NA	NA	3	50148305	RBM6	1
CMC_SVA_cis	3:50148305:C:G	CMC	ENSG00000186792	G	NA	NA	0.049	#VALUE!	NA	NA	3	50148305	HYAL3	1
CMC_SVA_cis	3:50148305:C:G	CMC	ENSG00000164068	C	NA	NA	0.009	#VALUE!	NA	NA	3	50148305	RNF123	1
CMC_SVA_cis	3:50148305:C:G	CMC	ENSG00000183763	C	NA	NA	0.049	#VALUE!	NA	NA	3	50148305	TRAIP	1
CMC_SVA_cis	3:50152491:C:T	CMC	ENSG00000164068	T	NA	NA	0.049	#VALUE!	C	-	3	50152491	RNF123	1
CMC_SVA_cis	3:50152491:C:T	CMC	ENSG00000233276	T	NA	NA	0.009	#VALUE!	C	-	3	50152491	GPX1	1
CMC_SVA_cis	3:50152491:C:T	CMC	ENSG00000004534	C	NA	NA	0.009	#VALUE!	C	+	3	50152491	RBM6	1
CMC_SVA_cis	3:50152491:C:T	CMC	ENSG00000186792	C	NA	NA	0.009	#VALUE!	C	+	3	50152491	HYAL3	1
CMC_SVA_cis	3:50153356:C:T	CMC	ENSG00000164068	T	NA	NA	0.009	#VALUE!	C	-	3	50153356	RNF123	1
CMC_SVA_cis	3:50153356:C:T	CMC	ENSG00000004534	C	NA	NA	0.009	#VALUE!	C	+	3	50153356	RBM6	1
CMC_SVA_cis	3:50153356:C:T	CMC	ENSG00000186792	C	NA	NA	0.009	#VALUE!	C	+	3	50153356	HYAL3	1
CMC_SVA_cis	3:50154989:A:G	CMC	ENSG00000164068	G	NA	NA	0.009	#VALUE!	A	-	3	50154989	RNF123	1
CMC_SVA_cis	3:50154989:A:G	CMC	ENSG00000183763	G	NA	NA	0.049	#VALUE!	A	-	3	50154989	TRAIP	1
CMC_SVA_cis	3:50154989:A:G	CMC	ENSG00000004534	A	NA	NA	0.009	#VALUE!	A	+	3	50154989	RBM6	1
CMC_SVA_cis	3:50154989:A:G	CMC	ENSG00000186792	A	NA	NA	0.049	#VALUE!	A	+	3	50154989	HYAL3	1
CMC_SVA_cis	3:50155468:G:T	CMC	ENSG00000164068	T	NA	NA	0.009	#VALUE!	G	-	3	50155468	RNF123	1
CMC_SVA_cis	3:50155468:G:T	CMC	ENSG00000004534	G	NA	NA	0.009	#VALUE!	G	+	3	50155468	RBM6	1
CMC_SVA_cis	3:50155468:G:T	CMC	ENSG00000186792	G	NA	NA	0.009	#VALUE!	G	+	3	50155468	HYAL3	1
CMC_SVA_cis	3:50156695:A:G	CMC	ENSG00000004534	G	NA	NA	0.009	#VALUE!	G	+	3	50156695	RBM6	1
CMC_SVA_cis	3:50156695:A:G	CMC	ENSG00000186792	G	NA	NA	0.009	#VALUE!	G	+	3	50156695	HYAL3	1
CMC_SVA_cis	3:50156695:A:G	CMC	ENSG00000164068	A	NA	NA	0.009	#VALUE!	G	-	3	50156695	RNF123	1
CMC_SVA_cis	3:50158191:C:T	CMC	ENSG00000164068	T	NA	NA	0.009	#VALUE!	C	-	3	50158191	RNF123	1
CMC_SVA_cis	3:50158191:C:T	CMC	ENSG00000004534	C	NA	NA	0.009	#VALUE!	C	+	3	50158191	RBM6	1
CMC_SVA_cis	3:50158191:C:T	CMC	ENSG00000186792	C	NA	NA	0.009	#VALUE!	C	+	3	50158191	HYAL3	1
CMC_SVA_cis	3:50158774:A:G	CMC	ENSG00000004534	G	NA	NA	0.009	#VALUE!	G	+	3	50158774	RBM6	1
CMC_SVA_cis	3:50158774:A:G	CMC	ENSG00000186792	G	NA	NA	0.009	#VALUE!	G	+	3	50158774	HYAL3	1
CMC_SVA_cis	3:50158774:A:G	CMC	ENSG00000164068	A	NA	NA	0.009	#VALUE!	G	-	3	50158774	RNF123	1
CMC_SVA_cis	3:50159844:C:T	CMC	ENSG00000164068	T	NA	NA	0.009	#VALUE!	C	-	3	50159844	RNF123	1
CMC_SVA_cis	3:50159844:C:T	CMC	ENSG00000183763	T	NA	NA	0.049	#VALUE!	C	-	3	50159844	TRAIP	1
CMC_SVA_cis	3:50159844:C:T	CMC	ENSG00000004534	C	NA	NA	0.009	#VALUE!	C	+	3	50159844	RBM6	1
CMC_SVA_cis	3:50159844:C:T	CMC	ENSG00000186792	C	NA	NA	0.049	#VALUE!	C	+	3	50159844	HYAL3	1
CMC_SVA_cis	3:50160109:A:G	CMC	ENSG00000164068	G	NA	NA	0.009	#VALUE!	A	-	3	50160109	RNF123	1
CMC_SVA_cis	3:50160109:A:G	CMC	ENSG00000183763	G	NA	NA	0.049	#VALUE!	A	-	3	50160109	TRAIP	1
CMC_SVA_cis	3:50160109:A:G	CMC	ENSG00000004534	A	NA	NA	0.009	#VALUE!	A	+	3	50160109	RBM6	1
CMC_SVA_cis	3:50160109:A:G	CMC	ENSG00000186792	A	NA	NA	0.049	#VALUE!	A	+	3	50160109	HYAL3	1
CMC_SVA_cis	3:50161717:A:C	CMC	ENSG00000004534	C	NA	NA	0.009	#VALUE!	NA	NA	3	50161717	RBM6	1
CMC_SVA_cis	3:50161717:A:C	CMC	ENSG00000186792	C	NA	NA	0.049	#VALUE!	NA	NA	3	50161717	HYAL3	1
CMC_SVA_cis	3:50161717:A:C	CMC	ENSG00000164068	A	NA	NA	0.009	#VALUE!	NA	NA	3	50161717	RNF123	1
CMC_SVA_cis	3:50162291:G:T	CMC	ENSG00000164068	T	NA	NA	0.009	#VALUE!	G	-	3	50162291	RNF123	1
CMC_SVA_cis	3:50162291:G:T	CMC	ENSG00000183763	T	NA	NA	0.049	#VALUE!	G	-	3	50162291	TRAIP	1
CMC_SVA_cis	3:50162291:G:T	CMC	ENSG00000004534	G	NA	NA	0.009	#VALUE!	G	+	3	50162291	RBM6	1
CMC_SVA_cis	3:50162291:G:T	CMC	ENSG00000186792	G	NA	NA	0.049	#VALUE!	G	+	3	50162291	HYAL3	1
CMC_SVA_cis	3:50165101:C:T	CMC	ENSG00000164068	T	NA	NA	0.009	#VALUE!	C	-	3	50165101	RNF123	1
CMC_SVA_cis	3:50165101:C:T	CMC	ENSG00000004534	C	NA	NA	0.009	#VALUE!	C	+	3	50165101	RBM6	1
CMC_SVA_cis	3:50165101:C:T	CMC	ENSG00000186792	C	NA	NA	0.009	#VALUE!	C	+	3	50165101	HYAL3	1
CMC_SVA_cis	3:50169715:C:T	CMC	ENSG00000004534	T	NA	NA	0.009	#VALUE!	T	+	3	50169715	RBM6	1
CMC_SVA_cis	3:50169715:C:T	CMC	ENSG00000186792	T	NA	NA	0.049	#VALUE!	T	+	3	50169715	HYAL3	1
CMC_SVA_cis	3:50169715:C:T	CMC	ENSG00000164068	C	NA	NA	0.009	#VALUE!	T	-	3	50169715	RNF123	1
CMC_SVA_cis	3:50169715:C:T	CMC	ENSG00000183763	C	NA	NA	0.049	#VALUE!	T	-	3	50169715	TRAIP	1
CMC_SVA_cis	3:50174025:C:T	CMC	ENSG00000004534	T	NA	NA	0.009	#VALUE!	T	+	3	50174025	RBM6	1
CMC_SVA_cis	3:50174025:C:T	CMC	ENSG00000186792	T	NA	NA	0.009	#VALUE!	T	+	3	50174025	HYAL3	1
CMC_SVA_cis	3:50174025:C:T	CMC	ENSG00000164068	C	NA	NA	0.009	#VALUE!	T	-	3	50174025	RNF123	1
CMC_SVA_cis	3:50174025:C:T	CMC	ENSG00000233276	C	NA	NA	0.009	#VALUE!	T	-	3	50174025	GPX1	1
CMC_SVA_cis	3:50174184:C:T	CMC	ENSG00000004534	T	NA	NA	0.009	#VALUE!	T	+	3	50174184	RBM6	1
CMC_SVA_cis	3:50174184:C:T	CMC	ENSG00000186792	T	NA	NA	0.009	#VALUE!	T	+	3	50174184	HYAL3	1
CMC_SVA_cis	3:50174184:C:T	CMC	ENSG00000164068	C	NA	NA	0.009	#VALUE!	T	-	3	50174184	RNF123	1
CMC_SVA_cis	3:50174572:C:T	CMC	ENSG00000164068	T	NA	NA	0.009	#VALUE!	C	-	3	50174572	RNF123	1
CMC_SVA_cis	3:50174572:C:T	CMC	ENSG00000004534	C	NA	NA	0.009	#VALUE!	C	+	3	50174572	RBM6	1
CMC_SVA_cis	3:50174572:C:T	CMC	ENSG00000186792	C	NA	NA	0.009	#VALUE!	C	+	3	50174572	HYAL3	1
CMC_SVA_cis	3:50174848:A:G	CMC	ENSG00000164068	G	NA	NA	0.009	#VALUE!	A	-	3	50174848	RNF123	1
CMC_SVA_cis	3:50174848:A:G	CMC	ENSG00000183763	G	NA	NA	0.049	#VALUE!	A	-	3	50174848	TRAIP	1
CMC_SVA_cis	3:50174848:A:G	CMC	ENSG00000004534	A	NA	NA	0.009	#VALUE!	A	+	3	50174848	RBM6	1
CMC_SVA_cis	3:50174848:A:G	CMC	ENSG00000186792	A	NA	NA	0.049	#VALUE!	A	+	3	50174848	HYAL3	1
CMC_SVA_cis	3:50175348:C:G	CMC	ENSG00000004534	G	NA	NA	0.009	#VALUE!	G	+	3	50175348	RBM6	1
CMC_SVA_cis	3:50175348:C:G	CMC	ENSG00000186792	G	NA	NA	0.009	#VALUE!	G	+	3	50175348	HYAL3	1
CMC_SVA_cis	3:50175348:C:G	CMC	ENSG00000164068	C	NA	NA	0.009	#VALUE!	G	-	3	50175348	RNF123	1
CMC_SVA_cis	3:50175348:C:G	CMC	ENSG00000233276	C	NA	NA	0.009	#VALUE!	G	-	3	50175348	GPX1	1
CMC_SVA_cis	3:50175940:A:G	CMC	ENSG00000004534	G	NA	NA	0.009	#VALUE!	G	+	3	50175940	RBM6	1
CMC_SVA_cis	3:50175940:A:G	CMC	ENSG00000186792	G	NA	NA	0.009	#VALUE!	G	+	3	50175940	HYAL3	1
CMC_SVA_cis	3:50175940:A:G	CMC	ENSG00000164068	A	NA	NA	0.009	#VALUE!	G	-	3	50175940	RNF123	1
CMC_SVA_cis	3:50175940:A:G	CMC	ENSG00000233276	A	NA	NA	0.009	#VALUE!	G	-	3	50175940	GPX1	1
CMC_SVA_cis	3:50176259:A:AG	CMC	ENSG00000004534	AG	NA	NA	0.009	#VALUE!	NA	NA	3	50176259	RBM6	1
CMC_SVA_cis	3:50176259:A:AG	CMC	ENSG00000164068	A	NA	NA	0.009	#VALUE!	NA	NA	3	50176259	RNF123	1
CMC_SVA_cis	3:50176589:C:T	CMC	ENSG00000164068	T	NA	NA	0.009	#VALUE!	C	-	3	50176589	RNF123	1
CMC_SVA_cis	3:50176589:C:T	CMC	ENSG00000004534	C	NA	NA	0.009	#VALUE!	C	+	3	50176589	RBM6	1
CMC_SVA_cis	3:50176589:C:T	CMC	ENSG00000186792	C	NA	NA	0.009	#VALUE!	C	+	3	50176589	HYAL3	1
CMC_SVA_cis	3:50176739:A:C	CMC	ENSG00000004534	C	NA	NA	0.009	#VALUE!	C	+	3	50176739	RBM6	1
CMC_SVA_cis	3:50176739:A:C	CMC	ENSG00000186792	C	NA	NA	0.009	#VALUE!	C	+	3	50176739	HYAL3	1
CMC_SVA_cis	3:50176739:A:C	CMC	ENSG00000164068	A	NA	NA	0.049	#VALUE!	C	-	3	50176739	RNF123	1
CMC_SVA_cis	3:50176739:A:C	CMC	ENSG00000233276	A	NA	NA	0.009	#VALUE!	C	-	3	50176739	GPX1	1
CMC_SVA_cis	3:50181136:C:T	CMC	ENSG00000164068	T	NA	NA	0.009	#VALUE!	NA	NA	3	50181136	RNF123	1
CMC_SVA_cis	3:50181136:C:T	CMC	ENSG00000233276	T	NA	NA	0.049	#VALUE!	NA	NA	3	50181136	GPX1	1
CMC_SVA_cis	3:50181136:C:T	CMC	ENSG00000004534	C	NA	NA	0.009	#VALUE!	NA	NA	3	50181136	RBM6	1
CMC_SVA_cis	3:50181136:C:T	CMC	ENSG00000186792	C	NA	NA	0.009	#VALUE!	NA	NA	3	50181136	HYAL3	1
CMC_SVA_cis	3:50185508:A:G	CMC	ENSG00000164068	G	NA	NA	0.049	#VALUE!	A	-	3	50185508	RNF123	1
CMC_SVA_cis	3:50185508:A:G	CMC	ENSG00000188315	G	NA	NA	0.049	#VALUE!	A	-	3	50185508	C3orf62	1
CMC_SVA_cis	3:50185508:A:G	CMC	ENSG00000001617	A	NA	NA	0.049	#VALUE!	A	+	3	50185508	SEMA3F	1
CMC_SVA_cis	3:50185508:A:G	CMC	ENSG00000004534	A	NA	NA	0.009	#VALUE!	A	+	3	50185508	RBM6	1
CMC_SVA_cis	3:50185508:A:G	CMC	ENSG00000186792	A	NA	NA	0.009	#VALUE!	A	+	3	50185508	HYAL3	1
CMC_SVA_cis	3:50187326:A:G	CMC	ENSG00000186792	G	NA	NA	0.009	#VALUE!	A	-	3	50187326	HYAL3	1
CMC_SVA_cis	3:50187326:A:G	CMC	ENSG00000188315	G	NA	NA	0.049	#VALUE!	A	-	3	50187326	C3orf62	1
CMC_SVA_cis	3:50187596:C:G	CMC	ENSG00000004534	G	NA	NA	0.009	#VALUE!	G	+	3	50187596	RBM6	1
CMC_SVA_cis	3:50187596:C:G	CMC	ENSG00000186792	G	NA	NA	0.009	#VALUE!	G	+	3	50187596	HYAL3	1
CMC_SVA_cis	3:50187790:G:T	CMC	ENSG00000004534	G	NA	NA	0.009	#VALUE!	G	+	3	50187790	RBM6	1
CMC_SVA_cis	3:50187790:G:T	CMC	ENSG00000186792	G	NA	NA	0.009	#VALUE!	G	+	3	50187790	HYAL3	1
CMC_SVA_cis	3:50189531:G:T	CMC	ENSG00000186792	G	NA	NA	0.009	#VALUE!	T	-	3	50189531	HYAL3	1
CMC_SVA_cis	3:50189531:G:T	CMC	ENSG00000188315	G	NA	NA	0.049	#VALUE!	T	-	3	50189531	C3orf62	1
CMC_SVA_cis	3:50190346:A:G	CMC	ENSG00000004534	G	NA	NA	0.009	#VALUE!	G	+	3	50190346	RBM6	1
CMC_SVA_cis	3:50190346:A:G	CMC	ENSG00000186792	G	NA	NA	0.009	#VALUE!	G	+	3	50190346	HYAL3	1
CMC_SVA_cis	3:50190346:A:G	CMC	ENSG00000164068	A	NA	NA	0.009	#VALUE!	G	-	3	50190346	RNF123	1
CMC_SVA_cis	3:50190346:A:G	CMC	ENSG00000183763	A	NA	NA	0.049	#VALUE!	G	-	3	50190346	TRAIP	1
CMC_SVA_cis	3:50192760:C:T	CMC	ENSG00000164068	T	NA	NA	0.009	#VALUE!	C	-	3	50192760	RNF123	1
CMC_SVA_cis	3:50192760:C:T	CMC	ENSG00000233276	T	NA	NA	0.049	#VALUE!	C	-	3	50192760	GPX1	1
CMC_SVA_cis	3:50192760:C:T	CMC	ENSG00000004534	C	NA	NA	0.009	#VALUE!	C	+	3	50192760	RBM6	1
CMC_SVA_cis	3:50192760:C:T	CMC	ENSG00000186792	C	NA	NA	0.009	#VALUE!	C	+	3	50192760	HYAL3	1
CMC_SVA_cis	3:50192826:C:T	CMC	ENSG00000164068	T	NA	NA	0.009	#VALUE!	C	-	3	50192826	RNF123	1
CMC_SVA_cis	3:50192826:C:T	CMC	ENSG00000183763	T	NA	NA	0.049	#VALUE!	C	-	3	50192826	TRAIP	1
CMC_SVA_cis	3:50192826:C:T	CMC	ENSG00000004534	C	NA	NA	0.009	#VALUE!	C	+	3	50192826	RBM6	1
CMC_SVA_cis	3:50192826:C:T	CMC	ENSG00000186792	C	NA	NA	0.009	#VALUE!	C	+	3	50192826	HYAL3	1
CMC_SVA_cis	3:50197097:C:T	CMC	ENSG00000004534	T	NA	NA	0.009	#VALUE!	T	+	3	50197097	RBM6	1
CMC_SVA_cis	3:50197097:C:T	CMC	ENSG00000164068	C	NA	NA	0.009	#VALUE!	T	-	3	50197097	RNF123	1
CMC_SVA_cis	3:50198415:C:T	CMC	ENSG00000164068	T	NA	NA	0.049	#VALUE!	C	-	3	50198415	RNF123	1
CMC_SVA_cis	3:50198415:C:T	CMC	ENSG00000233276	T	NA	NA	0.049	#VALUE!	C	-	3	50198415	GPX1	1
CMC_SVA_cis	3:50198415:C:T	CMC	ENSG00000004534	C	NA	NA	0.009	#VALUE!	C	+	3	50198415	RBM6	1
CMC_SVA_cis	3:50198415:C:T	CMC	ENSG00000186792	C	NA	NA	0.009	#VALUE!	C	+	3	50198415	HYAL3	1
CMC_SVA_cis	3:50198537:A:G	CMC	ENSG00000001617	G	NA	NA	0.049	#VALUE!	G	+	3	50198537	SEMA3F	1
CMC_SVA_cis	3:50198537:A:G	CMC	ENSG00000004534	G	NA	NA	0.009	#VALUE!	G	+	3	50198537	RBM6	1
CMC_SVA_cis	3:50198537:A:G	CMC	ENSG00000186792	G	NA	NA	0.009	#VALUE!	G	+	3	50198537	HYAL3	1
CMC_SVA_cis	3:50198537:A:G	CMC	ENSG00000164068	A	NA	NA	0.009	#VALUE!	G	-	3	50198537	RNF123	1
CMC_SVA_cis	3:50199747:A:G	CMC	ENSG00000186792	A	NA	NA	0.009	#VALUE!	G	-	3	50199747	HYAL3	1
CMC_SVA_cis	3:50201924:G:T	CMC	ENSG00000164068	T	NA	NA	0.009	#VALUE!	G	-	3	50201924	RNF123	1
CMC_SVA_cis	3:50201924:G:T	CMC	ENSG00000183763	T	NA	NA	0.049	#VALUE!	G	-	3	50201924	TRAIP	1
CMC_SVA_cis	3:50201924:G:T	CMC	ENSG00000004534	G	NA	NA	0.009	#VALUE!	G	+	3	50201924	RBM6	1
CMC_SVA_cis	3:50201924:G:T	CMC	ENSG00000186792	G	NA	NA	0.009	#VALUE!	G	+	3	50201924	HYAL3	1
CMC_SVA_cis	3:50202231:C:T	CMC	ENSG00000004534	T	NA	NA	0.009	#VALUE!	T	+	3	50202231	RBM6	1
CMC_SVA_cis	3:50202231:C:T	CMC	ENSG00000186792	T	NA	NA	0.009	#VALUE!	T	+	3	50202231	HYAL3	1
CMC_SVA_cis	3:50202231:C:T	CMC	ENSG00000164068	C	NA	NA	0.009	#VALUE!	T	-	3	50202231	RNF123	1
CMC_SVA_cis	3:50202231:C:T	CMC	ENSG00000183763	C	NA	NA	0.049	#VALUE!	T	-	3	50202231	TRAIP	1
CMC_SVA_cis	3:50204745:C:T	CMC	ENSG00000004534	T	NA	NA	0.009	#VALUE!	T	+	3	50204745	RBM6	1
CMC_SVA_cis	3:50204745:C:T	CMC	ENSG00000186792	T	NA	NA	0.049	#VALUE!	T	+	3	50204745	HYAL3	1
CMC_SVA_cis	3:50204745:C:T	CMC	ENSG00000164068	C	NA	NA	0.009	#VALUE!	T	-	3	50204745	RNF123	1
CMC_SVA_cis	3:50204745:C:T	CMC	ENSG00000183763	C	NA	NA	0.049	#VALUE!	T	-	3	50204745	TRAIP	1
CMC_SVA_cis	3:50205642:C:G	CMC	ENSG00000164068	G	NA	NA	0.049	#VALUE!	C	-	3	50205642	RNF123	1
CMC_SVA_cis	3:50205642:C:G	CMC	ENSG00000004534	C	NA	NA	0.009	#VALUE!	C	+	3	50205642	RBM6	1
CMC_SVA_cis	3:50205642:C:G	CMC	ENSG00000186792	C	NA	NA	0.009	#VALUE!	C	+	3	50205642	HYAL3	1
CMC_SVA_cis	3:50207075:C:T	CMC	ENSG00000004534	T	NA	NA	0.009	#VALUE!	T	+	3	50207075	RBM6	1
CMC_SVA_cis	3:50207075:C:T	CMC	ENSG00000186792	T	NA	NA	0.009	#VALUE!	T	+	3	50207075	HYAL3	1
CMC_SVA_cis	3:50207075:C:T	CMC	ENSG00000164068	C	NA	NA	0.009	#VALUE!	T	-	3	50207075	RNF123	1
CMC_SVA_cis	3:50207075:C:T	CMC	ENSG00000183763	C	NA	NA	0.049	#VALUE!	T	-	3	50207075	TRAIP	1
CMC_SVA_cis	3:50207227:C:T	CMC	ENSG00000004534	T	NA	NA	0.009	#VALUE!	T	+	3	50207227	RBM6	1
CMC_SVA_cis	3:50207227:C:T	CMC	ENSG00000186792	T	NA	NA	0.049	#VALUE!	T	+	3	50207227	HYAL3	1
CMC_SVA_cis	3:50207227:C:T	CMC	ENSG00000164068	C	NA	NA	0.009	#VALUE!	T	-	3	50207227	RNF123	1
CMC_SVA_cis	3:50207227:C:T	CMC	ENSG00000183763	C	NA	NA	0.049	#VALUE!	T	-	3	50207227	TRAIP	1
CMC_SVA_cis	3:50208406:C:G	CMC	ENSG00000004534	G	NA	NA	0.009	#VALUE!	NA	NA	3	50208406	RBM6	1
CMC_SVA_cis	3:50208406:C:G	CMC	ENSG00000164068	C	NA	NA	0.009	#VALUE!	NA	NA	3	50208406	RNF123	1
CMC_SVA_cis	3:50208406:C:G	CMC	ENSG00000183763	C	NA	NA	0.049	#VALUE!	NA	NA	3	50208406	TRAIP	1
CMC_SVA_cis	3:50208819:C:T	CMC	ENSG00000164068	T	NA	NA	0.009	#VALUE!	C	-	3	50208819	RNF123	1
CMC_SVA_cis	3:50208819:C:T	CMC	ENSG00000183763	T	NA	NA	0.049	#VALUE!	C	-	3	50208819	TRAIP	1
CMC_SVA_cis	3:50208819:C:T	CMC	ENSG00000004534	C	NA	NA	0.009	#VALUE!	C	+	3	50208819	RBM6	1
CMC_SVA_cis	3:50208819:C:T	CMC	ENSG00000186792	C	NA	NA	0.009	#VALUE!	C	+	3	50208819	HYAL3	1
CMC_SVA_cis	3:50209049:A:G	CMC	ENSG00000004534	G	NA	NA	0.009	#VALUE!	G	+	3	50209049	RBM6	1
CMC_SVA_cis	3:50209049:A:G	CMC	ENSG00000186792	G	NA	NA	0.009	#VALUE!	G	+	3	50209049	HYAL3	1
CMC_SVA_cis	3:50209049:A:G	CMC	ENSG00000164068	A	NA	NA	0.049	#VALUE!	G	-	3	50209049	RNF123	1
CMC_SVA_cis	3:50209049:A:G	CMC	ENSG00000233276	A	NA	NA	0.049	#VALUE!	G	-	3	50209049	GPX1	1
CMC_SVA_cis	3:50209053:G:T	CMC	ENSG00000004534	T	NA	NA	0.009	#VALUE!	T	+	3	50209053	RBM6	1
CMC_SVA_cis	3:50209053:G:T	CMC	ENSG00000164068	G	NA	NA	0.009	#VALUE!	T	-	3	50209053	RNF123	1
CMC_SVA_cis	3:50209053:G:T	CMC	ENSG00000183763	G	NA	NA	0.049	#VALUE!	T	-	3	50209053	TRAIP	1
CMC_SVA_cis	3:50210289:C:G	CMC	ENSG00000164068	G	NA	NA	0.009	#VALUE!	NA	NA	3	50210289	RNF123	1
CMC_SVA_cis	3:50210289:C:G	CMC	ENSG00000183763	G	NA	NA	0.049	#VALUE!	NA	NA	3	50210289	TRAIP	1
CMC_SVA_cis	3:50210289:C:G	CMC	ENSG00000004534	C	NA	NA	0.009	#VALUE!	NA	NA	3	50210289	RBM6	1
CMC_SVA_cis	3:50210289:C:G	CMC	ENSG00000186792	C	NA	NA	0.009	#VALUE!	NA	NA	3	50210289	HYAL3	1
CMC_SVA_cis	3:50212512:G:T	CMC	ENSG00000164068	T	NA	NA	0.049	#VALUE!	G	-	3	50212512	RNF123	1
CMC_SVA_cis	3:50212512:G:T	CMC	ENSG00000233276	T	NA	NA	0.049	#VALUE!	G	-	3	50212512	GPX1	1
CMC_SVA_cis	3:50212512:G:T	CMC	ENSG00000004534	G	NA	NA	0.009	#VALUE!	G	+	3	50212512	RBM6	1
CMC_SVA_cis	3:50212512:G:T	CMC	ENSG00000186792	G	NA	NA	0.009	#VALUE!	G	+	3	50212512	HYAL3	1
CMC_SVA_cis	3:50216114:C:T	CMC	ENSG00000001617	T	NA	NA	0.049	#VALUE!	T	+	3	50216114	SEMA3F	1
CMC_SVA_cis	3:50216114:C:T	CMC	ENSG00000004534	T	NA	NA	0.009	#VALUE!	T	+	3	50216114	RBM6	1
CMC_SVA_cis	3:50216114:C:T	CMC	ENSG00000186792	T	NA	NA	0.009	#VALUE!	T	+	3	50216114	HYAL3	1
CMC_SVA_cis	3:50216114:C:T	CMC	ENSG00000164068	C	NA	NA	0.009	#VALUE!	T	-	3	50216114	RNF123	1
CMC_SVA_cis	3:50216421:C:T	CMC	ENSG00000164068	T	NA	NA	0.049	#VALUE!	C	-	3	50216421	RNF123	1
CMC_SVA_cis	3:50216421:C:T	CMC	ENSG00000233276	T	NA	NA	0.049	#VALUE!	C	-	3	50216421	GPX1	1
CMC_SVA_cis	3:50216421:C:T	CMC	ENSG00000004534	C	NA	NA	0.009	#VALUE!	C	+	3	50216421	RBM6	1
CMC_SVA_cis	3:50216421:C:T	CMC	ENSG00000186792	C	NA	NA	0.009	#VALUE!	C	+	3	50216421	HYAL3	1
CMC_SVA_cis	3:50217234:C:T	CMC	ENSG00000001617	T	NA	NA	0.009	#VALUE!	T	+	3	50217234	SEMA3F	1
CMC_SVA_cis	3:50217234:C:T	CMC	ENSG00000004534	T	NA	NA	0.009	#VALUE!	T	+	3	50217234	RBM6	1
CMC_SVA_cis	3:50217234:C:T	CMC	ENSG00000186792	T	NA	NA	0.009	#VALUE!	T	+	3	50217234	HYAL3	1
CMC_SVA_cis	3:50217234:C:T	CMC	ENSG00000164068	C	NA	NA	0.009	#VALUE!	T	-	3	50217234	RNF123	1
CMC_SVA_cis	3:50217558:C:T	CMC	ENSG00000186792	C	NA	NA	0.009	#VALUE!	T	-	3	50217558	HYAL3	1
CMC_SVA_cis	3:50217558:C:T	CMC	ENSG00000188315	C	NA	NA	0.049	#VALUE!	T	-	3	50217558	C3orf62	1
CMC_SVA_cis	3:50217654:C:T	CMC	ENSG00000001617	T	NA	NA	0.049	#VALUE!	T	+	3	50217654	SEMA3F	1
CMC_SVA_cis	3:50217654:C:T	CMC	ENSG00000004534	T	NA	NA	0.009	#VALUE!	T	+	3	50217654	RBM6	1
CMC_SVA_cis	3:50217654:C:T	CMC	ENSG00000186792	T	NA	NA	0.009	#VALUE!	T	+	3	50217654	HYAL3	1
CMC_SVA_cis	3:50217654:C:T	CMC	ENSG00000164068	C	NA	NA	0.009	#VALUE!	T	-	3	50217654	RNF123	1
CMC_SVA_cis	3:50217899:G:T	CMC	ENSG00000164068	T	NA	NA	0.009	#VALUE!	G	-	3	50217899	RNF123	1
CMC_SVA_cis	3:50217899:G:T	CMC	ENSG00000001617	G	NA	NA	0.049	#VALUE!	G	+	3	50217899	SEMA3F	1
CMC_SVA_cis	3:50217899:G:T	CMC	ENSG00000004534	G	NA	NA	0.009	#VALUE!	G	+	3	50217899	RBM6	1
CMC_SVA_cis	3:50217899:G:T	CMC	ENSG00000186792	G	NA	NA	0.009	#VALUE!	G	+	3	50217899	HYAL3	1
CMC_SVA_cis	3:50218879:C:T	CMC	ENSG00000164068	T	NA	NA	0.049	#VALUE!	C	-	3	50218879	RNF123	1
CMC_SVA_cis	3:50218879:C:T	CMC	ENSG00000233276	T	NA	NA	0.049	#VALUE!	C	-	3	50218879	GPX1	1
CMC_SVA_cis	3:50218879:C:T	CMC	ENSG00000004534	C	NA	NA	0.009	#VALUE!	C	+	3	50218879	RBM6	1
CMC_SVA_cis	3:50218879:C:T	CMC	ENSG00000186792	C	NA	NA	0.009	#VALUE!	C	+	3	50218879	HYAL3	1
CMC_SVA_cis	3:50221715:A:G	CMC	ENSG00000004534	G	NA	NA	0.009	#VALUE!	G	+	3	50221715	RBM6	1
CMC_SVA_cis	3:50221715:A:G	CMC	ENSG00000186792	G	NA	NA	0.009	#VALUE!	G	+	3	50221715	HYAL3	1
CMC_SVA_cis	3:50221715:A:G	CMC	ENSG00000164068	A	NA	NA	0.049	#VALUE!	G	-	3	50221715	RNF123	1
CMC_SVA_cis	3:50221715:A:G	CMC	ENSG00000233276	A	NA	NA	0.049	#VALUE!	G	-	3	50221715	GPX1	1
CMC_SVA_cis	3:50222926:A:T	CMC	ENSG00000164068	T	NA	NA	0.009	#VALUE!	A	-	3	50222926	RNF123	1
CMC_SVA_cis	3:50222926:A:T	CMC	ENSG00000233276	T	NA	NA	0.049	#VALUE!	A	-	3	50222926	GPX1	1
CMC_SVA_cis	3:50222926:A:T	CMC	ENSG00000004534	A	NA	NA	0.009	#VALUE!	A	+	3	50222926	RBM6	1
CMC_SVA_cis	3:50222926:A:T	CMC	ENSG00000186792	A	NA	NA	0.009	#VALUE!	A	+	3	50222926	HYAL3	1
CMC_SVA_cis	3:50223593:A:T	CMC	ENSG00000164068	T	NA	NA	0.009	#VALUE!	NA	NA	3	50223593	RNF123	1
CMC_SVA_cis	3:50223593:A:T	CMC	ENSG00000001617	A	NA	NA	0.049	#VALUE!	NA	NA	3	50223593	SEMA3F	1
CMC_SVA_cis	3:50223593:A:T	CMC	ENSG00000004534	A	NA	NA	0.009	#VALUE!	NA	NA	3	50223593	RBM6	1
CMC_SVA_cis	3:50223593:A:T	CMC	ENSG00000186792	A	NA	NA	0.009	#VALUE!	NA	NA	3	50223593	HYAL3	1
CMC_SVA_cis	3:50223977:C:T	CMC	ENSG00000001617	T	NA	NA	0.049	#VALUE!	T	+	3	50223977	SEMA3F	1
CMC_SVA_cis	3:50223977:C:T	CMC	ENSG00000004534	T	NA	NA	0.009	#VALUE!	T	+	3	50223977	RBM6	1
CMC_SVA_cis	3:50223977:C:T	CMC	ENSG00000186792	T	NA	NA	0.009	#VALUE!	T	+	3	50223977	HYAL3	1
CMC_SVA_cis	3:50223977:C:T	CMC	ENSG00000164068	C	NA	NA	0.009	#VALUE!	T	-	3	50223977	RNF123	1
CMC_SVA_cis	3:50224225:A:G	CMC	ENSG00000004534	G	NA	NA	0.009	#VALUE!	G	+	3	50224225	RBM6	1
CMC_SVA_cis	3:50224225:A:G	CMC	ENSG00000186792	G	NA	NA	0.009	#VALUE!	G	+	3	50224225	HYAL3	1
CMC_SVA_cis	3:50224225:A:G	CMC	ENSG00000164068	A	NA	NA	0.009	#VALUE!	G	-	3	50224225	RNF123	1
CMC_SVA_cis	3:50224225:A:G	CMC	ENSG00000233276	A	NA	NA	0.049	#VALUE!	G	-	3	50224225	GPX1	1
CMC_SVA_cis	3:50224562:A:G	CMC	ENSG00000164068	G	NA	NA	0.009	#VALUE!	A	-	3	50224562	RNF123	1
CMC_SVA_cis	3:50224562:A:G	CMC	ENSG00000233276	G	NA	NA	0.049	#VALUE!	A	-	3	50224562	GPX1	1
CMC_SVA_cis	3:50224562:A:G	CMC	ENSG00000004534	A	NA	NA	0.009	#VALUE!	A	+	3	50224562	RBM6	1
CMC_SVA_cis	3:50224562:A:G	CMC	ENSG00000186792	A	NA	NA	0.009	#VALUE!	A	+	3	50224562	HYAL3	1
CMC_SVA_cis	3:50225029:A:G	CMC	ENSG00000001617	G	NA	NA	0.049	#VALUE!	G	+	3	50225029	SEMA3F	1
CMC_SVA_cis	3:50225029:A:G	CMC	ENSG00000004534	G	NA	NA	0.009	#VALUE!	G	+	3	50225029	RBM6	1
CMC_SVA_cis	3:50225029:A:G	CMC	ENSG00000186792	G	NA	NA	0.009	#VALUE!	G	+	3	50225029	HYAL3	1
CMC_SVA_cis	3:50225029:A:G	CMC	ENSG00000164068	A	NA	NA	0.009	#VALUE!	G	-	3	50225029	RNF123	1
CMC_SVA_cis	3:50226151:C:T	CMC	ENSG00000164068	T	NA	NA	0.049	#VALUE!	C	-	3	50226151	RNF123	1
CMC_SVA_cis	3:50226151:C:T	CMC	ENSG00000233276	T	NA	NA	0.049	#VALUE!	C	-	3	50226151	GPX1	1
CMC_SVA_cis	3:50226151:C:T	CMC	ENSG00000004534	C	NA	NA	0.009	#VALUE!	C	+	3	50226151	RBM6	1
CMC_SVA_cis	3:50226151:C:T	CMC	ENSG00000186792	C	NA	NA	0.009	#VALUE!	C	+	3	50226151	HYAL3	1
CMC_SVA_cis	3:50227871:C:T	CMC	ENSG00000001617	T	NA	NA	0.049	#VALUE!	T	+	3	50227871	SEMA3F	1
CMC_SVA_cis	3:50227871:C:T	CMC	ENSG00000004534	T	NA	NA	0.009	#VALUE!	T	+	3	50227871	RBM6	1
CMC_SVA_cis	3:50227871:C:T	CMC	ENSG00000186792	T	NA	NA	0.009	#VALUE!	T	+	3	50227871	HYAL3	1
CMC_SVA_cis	3:50227871:C:T	CMC	ENSG00000164068	C	NA	NA	0.009	#VALUE!	T	-	3	50227871	RNF123	1
CMC_SVA_cis	3:50228316:C:T	CMC	ENSG00000186792	C	NA	NA	0.009	#VALUE!	T	-	3	50228316	HYAL3	1
CMC_SVA_cis	3:50228316:C:T	CMC	ENSG00000188315	C	NA	NA	0.049	#VALUE!	T	-	3	50228316	C3orf62	1
CMC_SVA_cis	3:50228767:G:T	CMC	ENSG00000001617	T	NA	NA	0.049	#VALUE!	T	+	3	50228767	SEMA3F	1
CMC_SVA_cis	3:50228767:G:T	CMC	ENSG00000004534	T	NA	NA	0.009	#VALUE!	T	+	3	50228767	RBM6	1
CMC_SVA_cis	3:50228767:G:T	CMC	ENSG00000186792	T	NA	NA	0.009	#VALUE!	T	+	3	50228767	HYAL3	1
CMC_SVA_cis	3:50228767:G:T	CMC	ENSG00000164068	G	NA	NA	0.009	#VALUE!	T	-	3	50228767	RNF123	1
CMC_SVA_cis	3:50233215:G:T	CMC	ENSG00000004534	T	NA	NA	0.009	#VALUE!	T	+	3	50233215	RBM6	1
CMC_SVA_cis	3:50233215:G:T	CMC	ENSG00000186792	T	NA	NA	0.009	#VALUE!	T	+	3	50233215	HYAL3	1
CMC_SVA_cis	3:50233215:G:T	CMC	ENSG00000164068	G	NA	NA	0.049	#VALUE!	T	-	3	50233215	RNF123	1
CMC_SVA_cis	3:50233215:G:T	CMC	ENSG00000233276	G	NA	NA	0.049	#VALUE!	T	-	3	50233215	GPX1	1
CMC_SVA_cis	3:50233317:C:T	CMC	ENSG00000164068	T	NA	NA	0.049	#VALUE!	C	-	3	50233317	RNF123	1
CMC_SVA_cis	3:50233317:C:T	CMC	ENSG00000233276	T	NA	NA	0.049	#VALUE!	C	-	3	50233317	GPX1	1
CMC_SVA_cis	3:50233317:C:T	CMC	ENSG00000004534	C	NA	NA	0.009	#VALUE!	C	+	3	50233317	RBM6	1
CMC_SVA_cis	3:50233317:C:T	CMC	ENSG00000186792	C	NA	NA	0.009	#VALUE!	C	+	3	50233317	HYAL3	1
CMC_SVA_cis	3:50234126:A:G	CMC	ENSG00000164068	G	NA	NA	0.009	#VALUE!	A	-	3	50234126	RNF123	1
CMC_SVA_cis	3:50234126:A:G	CMC	ENSG00000001617	A	NA	NA	0.049	#VALUE!	A	+	3	50234126	SEMA3F	1
CMC_SVA_cis	3:50234126:A:G	CMC	ENSG00000004534	A	NA	NA	0.009	#VALUE!	A	+	3	50234126	RBM6	1
CMC_SVA_cis	3:50234126:A:G	CMC	ENSG00000186792	A	NA	NA	0.009	#VALUE!	A	+	3	50234126	HYAL3	1
CMC_SVA_cis	3:50236373:A:G	CMC	ENSG00000004534	G	NA	NA	0.009	#VALUE!	G	+	3	50236373	RBM6	1
CMC_SVA_cis	3:50236373:A:G	CMC	ENSG00000186792	G	NA	NA	0.009	#VALUE!	G	+	3	50236373	HYAL3	1
CMC_SVA_cis	3:50236373:A:G	CMC	ENSG00000164068	A	NA	NA	0.049	#VALUE!	G	-	3	50236373	RNF123	1
CMC_SVA_cis	3:50236373:A:G	CMC	ENSG00000233276	A	NA	NA	0.049	#VALUE!	G	-	3	50236373	GPX1	1
CMC_SVA_cis	3:50239012:C:T	CMC	ENSG00000186792	C	NA	NA	0.009	#VALUE!	T	-	3	50239012	HYAL3	1
CMC_SVA_cis	3:50240338:C:T	CMC	ENSG00000001617	T	NA	NA	0.049	#VALUE!	T	+	3	50240338	SEMA3F	1
CMC_SVA_cis	3:50240338:C:T	CMC	ENSG00000004534	T	NA	NA	0.009	#VALUE!	T	+	3	50240338	RBM6	1
CMC_SVA_cis	3:50240338:C:T	CMC	ENSG00000186792	T	NA	NA	0.009	#VALUE!	T	+	3	50240338	HYAL3	1
CMC_SVA_cis	3:50240338:C:T	CMC	ENSG00000164068	C	NA	NA	0.009	#VALUE!	T	-	3	50240338	RNF123	1
CMC_SVA_cis	3:50242387:G:T	CMC	ENSG00000164068	T	NA	NA	0.009	#VALUE!	G	-	3	50242387	RNF123	1
CMC_SVA_cis	3:50242387:G:T	CMC	ENSG00000001617	G	NA	NA	0.049	#VALUE!	G	+	3	50242387	SEMA3F	1
CMC_SVA_cis	3:50242387:G:T	CMC	ENSG00000004534	G	NA	NA	0.009	#VALUE!	G	+	3	50242387	RBM6	1
CMC_SVA_cis	3:50242387:G:T	CMC	ENSG00000186792	G	NA	NA	0.009	#VALUE!	G	+	3	50242387	HYAL3	1
CMC_SVA_cis	3:50242801:T:TC	CMC	ENSG00000004534	TC	NA	NA	0.009	#VALUE!	NA	NA	3	50242801	RBM6	1
CMC_SVA_cis	3:50242801:T:TC	CMC	ENSG00000186792	TC	NA	NA	0.009	#VALUE!	NA	NA	3	50242801	HYAL3	1
CMC_SVA_cis	3:50242801:T:TC	CMC	ENSG00000164068	T	NA	NA	0.049	#VALUE!	NA	NA	3	50242801	RNF123	1
CMC_SVA_cis	3:50242801:T:TC	CMC	ENSG00000233276	T	NA	NA	0.049	#VALUE!	NA	NA	3	50242801	GPX1	1
CMC_SVA_cis	3:50243801:C:T	CMC	ENSG00000164068	T	NA	NA	0.049	#VALUE!	C	-	3	50243801	RNF123	1
CMC_SVA_cis	3:50243801:C:T	CMC	ENSG00000233276	T	NA	NA	0.049	#VALUE!	C	-	3	50243801	GPX1	1
CMC_SVA_cis	3:50243801:C:T	CMC	ENSG00000004534	C	NA	NA	0.009	#VALUE!	C	+	3	50243801	RBM6	1
CMC_SVA_cis	3:50243801:C:T	CMC	ENSG00000186792	C	NA	NA	0.009	#VALUE!	C	+	3	50243801	HYAL3	1
CMC_SVA_cis	3:50243948:A:G	CMC	ENSG00000004534	G	NA	NA	0.009	#VALUE!	G	+	3	50243948	RBM6	1
CMC_SVA_cis	3:50243948:A:G	CMC	ENSG00000186792	G	NA	NA	0.009	#VALUE!	G	+	3	50243948	HYAL3	1
CMC_SVA_cis	3:50243948:A:G	CMC	ENSG00000164068	A	NA	NA	0.049	#VALUE!	G	-	3	50243948	RNF123	1
CMC_SVA_cis	3:50243948:A:G	CMC	ENSG00000233276	A	NA	NA	0.049	#VALUE!	G	-	3	50243948	GPX1	1
CMC_SVA_cis	3:50244080:A:G	CMC	ENSG00000004534	G	NA	NA	0.009	#VALUE!	G	+	3	50244080	RBM6	1
CMC_SVA_cis	3:50244080:A:G	CMC	ENSG00000186792	G	NA	NA	0.009	#VALUE!	G	+	3	50244080	HYAL3	1
CMC_SVA_cis	3:50244080:A:G	CMC	ENSG00000164068	A	NA	NA	0.049	#VALUE!	G	-	3	50244080	RNF123	1
CMC_SVA_cis	3:50244080:A:G	CMC	ENSG00000233276	A	NA	NA	0.049	#VALUE!	G	-	3	50244080	GPX1	1
CMC_SVA_cis	3:50247824:C:T	CMC	ENSG00000164068	T	NA	NA	0.049	#VALUE!	C	-	3	50247824	RNF123	1
