## Supplementary Table 9 for "Identifying Nootropic Drug Targets via Large-Scale Cognitive GWAS and Transcriptomics" (part 45 of 57)

### Sheet: Table S9 (continued)
Supplementary Table 9
CMC_SVA_cis	3:50247824:C:T	CMC	ENSG00000233276	T	NA	NA	0.049	#VALUE!	C	-	3	50247824	GPX1	1
CMC_SVA_cis	3:50247824:C:T	CMC	ENSG00000004534	C	NA	NA	0.009	#VALUE!	C	+	3	50247824	RBM6	1
CMC_SVA_cis	3:50247824:C:T	CMC	ENSG00000186792	C	NA	NA	0.009	#VALUE!	C	+	3	50247824	HYAL3	1
CMC_SVA_cis	3:50248807:C:G	CMC	ENSG00000001617	G	NA	NA	0.049	#VALUE!	NA	NA	3	50248807	SEMA3F	1
CMC_SVA_cis	3:50248807:C:G	CMC	ENSG00000004534	G	NA	NA	0.009	#VALUE!	NA	NA	3	50248807	RBM6	1
CMC_SVA_cis	3:50248807:C:G	CMC	ENSG00000186792	G	NA	NA	0.009	#VALUE!	NA	NA	3	50248807	HYAL3	1
CMC_SVA_cis	3:50248807:C:G	CMC	ENSG00000164068	C	NA	NA	0.009	#VALUE!	NA	NA	3	50248807	RNF123	1
CMC_SVA_cis	3:50248954:G:T	CMC	ENSG00000004534	T	NA	NA	0.009	#VALUE!	NA	NA	3	50248954	RBM6	1
CMC_SVA_cis	3:50248954:G:T	CMC	ENSG00000186792	T	NA	NA	0.009	#VALUE!	NA	NA	3	50248954	HYAL3	1
CMC_SVA_cis	3:50248954:G:T	CMC	ENSG00000164068	G	NA	NA	0.049	#VALUE!	NA	NA	3	50248954	RNF123	1
CMC_SVA_cis	3:50248954:G:T	CMC	ENSG00000233276	G	NA	NA	0.049	#VALUE!	NA	NA	3	50248954	GPX1	1
CMC_SVA_cis	3:50250837:C:T	CMC	ENSG00000001617	T	NA	NA	0.049	#VALUE!	T	+	3	50250837	SEMA3F	1
CMC_SVA_cis	3:50250837:C:T	CMC	ENSG00000004534	T	NA	NA	0.009	#VALUE!	T	+	3	50250837	RBM6	1
CMC_SVA_cis	3:50250837:C:T	CMC	ENSG00000186792	T	NA	NA	0.009	#VALUE!	T	+	3	50250837	HYAL3	1
CMC_SVA_cis	3:50250837:C:T	CMC	ENSG00000164068	C	NA	NA	0.009	#VALUE!	T	-	3	50250837	RNF123	1
CMC_SVA_cis	3:50286953:A:G	CMC	ENSG00000186792	A	NA	NA	0.009	#VALUE!	G	-	3	50286953	HYAL3	1
CMC_SVA_cis	3:50286953:A:G	CMC	ENSG00000188315	A	NA	NA	0.049	#VALUE!	G	-	3	50286953	C3orf62	1
CMC_SVA_cis	3:50315996:A:ATG	CMC	ENSG00000186792	ATG	NA	NA	0.009	#VALUE!	NA	NA	3	50315996	HYAL3	1
CMC_SVA_cis	3:50316003:C:CACA	CMC	ENSG00000186792	C	NA	NA	0.009	#VALUE!	NA	NA	3	50316003	HYAL3	1
CMC_SVA_cis	3:50316007:G:T	CMC	ENSG00000186792	T	NA	NA	0.009	#VALUE!	NA	NA	3	50316007	HYAL3	1
CMC_SVA_cis	3:50353060:G:GC	CMC	ENSG00000186792	GC	NA	NA	0.009	#VALUE!	NA	NA	3	50353060	HYAL3	1
CMC_SVA_cis	3:50362371:A:G	CMC	ENSG00000186792	G	NA	NA	0.009	#VALUE!	A	-	3	50362371	HYAL3	1
CMC_SVA_cis	3:50366879:C:CCTAAGTT	CMC	ENSG00000186792	CCTAAGTT	NA	NA	0.009	#VALUE!	NA	NA	3	50366879	HYAL3	1
CMC_SVA_cis	3:50387873:C:T	CMC	ENSG00000186792	C	NA	NA	0.009	#VALUE!	T	-	3	50387873	HYAL3	1
CMC_SVA_cis	3:50463935:C:T	CMC	ENSG00000186792	C	NA	NA	0.009	#VALUE!	T	-	3	50463935	HYAL3	1
CMC_SVA_cis	3:50474574:A:G	CMC	ENSG00000186792	G	NA	NA	0.009	#VALUE!	A	-	3	50474574	HYAL3	1
CMC_SVA_cis	3:50512974:C:T	CMC	ENSG00000186792	C	NA	NA	0.009	#VALUE!	T	-	3	50512974	HYAL3	1
CMC_SVA_cis	3:50517669:G:T	CMC	ENSG00000186792	G	NA	NA	0.009	#VALUE!	T	-	3	50517669	HYAL3	1
CMC_SVA_cis	3:50519141:C:T	CMC	ENSG00000186792	T	NA	NA	0.009	#VALUE!	C	-	3	50519141	HYAL3	1
CMC_SVA_cis	3:50536273:A:C	CMC	ENSG00000186792	C	NA	NA	0.009	#VALUE!	A	-	3	50536273	HYAL3	1
CMC_SVA_cis	3:50552866:A:G	CMC	ENSG00000186792	G	NA	NA	0.009	#VALUE!	A	-	3	50552866	HYAL3	1
CMC_SVA_cis	3:50562042:C:T	CMC	ENSG00000186792	C	NA	NA	0.009	#VALUE!	T	-	3	50562042	HYAL3	1
CMC_SVA_cis	3:52217088:C:T	CMC	ENSG00000016864	T	NA	NA	0.009	#VALUE!	T	+	3	52217088	GLT8D1	1
CMC_SVA_cis	3:52217088:C:T	CMC	ENSG00000163935	T	NA	NA	0.049	#VALUE!	T	+	3	52217088	SFMBT1	1
CMC_SVA_cis	3:52217088:C:T	CMC	ENSG00000114904	C	NA	NA	0.009	#VALUE!	T	-	3	52217088	NEK4	1
CMC_SVA_cis	3:52217704:C:T	CMC	ENSG00000016864	T	NA	NA	0.009	#VALUE!	T	+	3	52217704	GLT8D1	1
CMC_SVA_cis	3:52217704:C:T	CMC	ENSG00000163935	T	NA	NA	0.049	#VALUE!	T	+	3	52217704	SFMBT1	1
CMC_SVA_cis	3:52217704:C:T	CMC	ENSG00000114904	C	NA	NA	0.009	#VALUE!	T	-	3	52217704	NEK4	1
CMC_SVA_cis	3:52220203:C:T	CMC	ENSG00000114904	T	NA	NA	0.009	#VALUE!	C	-	3	52220203	NEK4	1
CMC_SVA_cis	3:52220203:C:T	CMC	ENSG00000016864	C	NA	NA	0.009	#VALUE!	C	+	3	52220203	GLT8D1	1
CMC_SVA_cis	3:52221849:A:C	CMC	ENSG00000114904	C	NA	NA	0.009	#VALUE!	A	-	3	52221849	NEK4	1
CMC_SVA_cis	3:52221849:A:C	CMC	ENSG00000016864	A	NA	NA	0.009	#VALUE!	A	+	3	52221849	GLT8D1	1
CMC_SVA_cis	3:52228150:A:T	CMC	ENSG00000016864	T	NA	NA	0.009	#VALUE!	NA	NA	3	52228150	GLT8D1	1
CMC_SVA_cis	3:52228150:A:T	CMC	ENSG00000163935	T	NA	NA	0.049	#VALUE!	NA	NA	3	52228150	SFMBT1	1
CMC_SVA_cis	3:52228150:A:T	CMC	ENSG00000114904	A	NA	NA	0.009	#VALUE!	NA	NA	3	52228150	NEK4	1
CMC_SVA_cis	3:52228496:C:T	CMC	ENSG00000114904	T	NA	NA	0.009	#VALUE!	C	-	3	52228496	NEK4	1
CMC_SVA_cis	3:52228496:C:T	CMC	ENSG00000168237	T	NA	NA	0.049	#VALUE!	C	-	3	52228496	GLYCTK	1
CMC_SVA_cis	3:52228496:C:T	CMC	ENSG00000016864	C	NA	NA	0.009	#VALUE!	C	+	3	52228496	GLT8D1	1
CMC_SVA_cis	3:52230475:A:T	CMC	ENSG00000016864	T	NA	NA	0.009	#VALUE!	NA	NA	3	52230475	GLT8D1	1
CMC_SVA_cis	3:52230475:A:T	CMC	ENSG00000163935	T	NA	NA	0.049	#VALUE!	NA	NA	3	52230475	SFMBT1	1
CMC_SVA_cis	3:52230475:A:T	CMC	ENSG00000114904	A	NA	NA	0.009	#VALUE!	NA	NA	3	52230475	NEK4	1
CMC_SVA_cis	3:52233861:A:T	CMC	ENSG00000114904	T	NA	NA	0.009	#VALUE!	NA	NA	3	52233861	NEK4	1
CMC_SVA_cis	3:52233861:A:T	CMC	ENSG00000168237	T	NA	NA	0.049	#VALUE!	NA	NA	3	52233861	GLYCTK	1
CMC_SVA_cis	3:52233861:A:T	CMC	ENSG00000016864	A	NA	NA	0.009	#VALUE!	NA	NA	3	52233861	GLT8D1	1
CMC_SVA_cis	3:52233861:A:T	CMC	ENSG00000163935	A	NA	NA	0.049	#VALUE!	NA	NA	3	52233861	SFMBT1	1
CMC_SVA_cis	3:52234203:A:G	CMC	ENSG00000016864	G	NA	NA	0.009	#VALUE!	G	+	3	52234203	GLT8D1	1
CMC_SVA_cis	3:52234203:A:G	CMC	ENSG00000163935	G	NA	NA	0.049	#VALUE!	G	+	3	52234203	SFMBT1	1
CMC_SVA_cis	3:52234203:A:G	CMC	ENSG00000114904	A	NA	NA	0.009	#VALUE!	G	-	3	52234203	NEK4	1
CMC_SVA_cis	3:52236077:A:G	CMC	ENSG00000016864	G	NA	NA	0.009	#VALUE!	G	+	3	52236077	GLT8D1	1
CMC_SVA_cis	3:52236077:A:G	CMC	ENSG00000163935	G	NA	NA	0.049	#VALUE!	G	+	3	52236077	SFMBT1	1
CMC_SVA_cis	3:52236077:A:G	CMC	ENSG00000114904	A	NA	NA	0.009	#VALUE!	G	-	3	52236077	NEK4	1
CMC_SVA_cis	3:52236762:A:G	CMC	ENSG00000114904	G	NA	NA	0.009	#VALUE!	A	-	3	52236762	NEK4	1
CMC_SVA_cis	3:52236762:A:G	CMC	ENSG00000016864	A	NA	NA	0.009	#VALUE!	A	+	3	52236762	GLT8D1	1
CMC_SVA_cis	3:52236762:A:G	CMC	ENSG00000163935	A	NA	NA	0.049	#VALUE!	A	+	3	52236762	SFMBT1	1
CMC_SVA_cis	3:52237970:C:T	CMC	ENSG00000016864	T	NA	NA	0.009	#VALUE!	T	+	3	52237970	GLT8D1	1
CMC_SVA_cis	3:52237970:C:T	CMC	ENSG00000163935	T	NA	NA	0.049	#VALUE!	T	+	3	52237970	SFMBT1	1
CMC_SVA_cis	3:52237970:C:T	CMC	ENSG00000114904	C	NA	NA	0.009	#VALUE!	T	-	3	52237970	NEK4	1
CMC_SVA_cis	3:52238656:C:T	CMC	ENSG00000114904	T	NA	NA	0.009	#VALUE!	C	-	3	52238656	NEK4	1
CMC_SVA_cis	3:52238656:C:T	CMC	ENSG00000168237	T	NA	NA	0.049	#VALUE!	C	-	3	52238656	GLYCTK	1
CMC_SVA_cis	3:52238656:C:T	CMC	ENSG00000016864	C	NA	NA	0.009	#VALUE!	C	+	3	52238656	GLT8D1	1
CMC_SVA_cis	3:52238656:C:T	CMC	ENSG00000163935	C	NA	NA	0.049	#VALUE!	C	+	3	52238656	SFMBT1	1
CMC_SVA_cis	3:52238677:C:T	CMC	ENSG00000016864	T	NA	NA	0.009	#VALUE!	T	+	3	52238677	GLT8D1	1
CMC_SVA_cis	3:52238677:C:T	CMC	ENSG00000163935	T	NA	NA	0.049	#VALUE!	T	+	3	52238677	SFMBT1	1
CMC_SVA_cis	3:52238677:C:T	CMC	ENSG00000114904	C	NA	NA	0.009	#VALUE!	T	-	3	52238677	NEK4	1
CMC_SVA_cis	3:52238677:C:T	CMC	ENSG00000168237	C	NA	NA	0.049	#VALUE!	T	-	3	52238677	GLYCTK	1
CMC_SVA_cis	3:52241835:C:T	CMC	ENSG00000114904	T	NA	NA	0.009	#VALUE!	C	-	3	52241835	NEK4	1
CMC_SVA_cis	3:52241835:C:T	CMC	ENSG00000164088	T	NA	NA	0.009	#VALUE!	C	-	3	52241835	PPM1M	1
CMC_SVA_cis	3:52241835:C:T	CMC	ENSG00000016864	C	NA	NA	0.009	#VALUE!	C	+	3	52241835	GLT8D1	1
CMC_SVA_cis	3:52241835:C:T	CMC	ENSG00000163935	C	NA	NA	0.009	#VALUE!	C	+	3	52241835	SFMBT1	1
CMC_SVA_cis	3:52241835:C:T	CMC	ENSG00000243696	C	NA	NA	0.009	#VALUE!	C	+	3	52241835	RP5-966M1.6	1
CMC_SVA_cis	3:52242902:A:G	CMC	ENSG00000016864	G	NA	NA	0.009	#VALUE!	G	+	3	52242902	GLT8D1	1
CMC_SVA_cis	3:52242902:A:G	CMC	ENSG00000163935	G	NA	NA	0.049	#VALUE!	G	+	3	52242902	SFMBT1	1
CMC_SVA_cis	3:52242902:A:G	CMC	ENSG00000114904	A	NA	NA	0.009	#VALUE!	G	-	3	52242902	NEK4	1
CMC_SVA_cis	3:52242902:A:G	CMC	ENSG00000168237	A	NA	NA	0.049	#VALUE!	G	-	3	52242902	GLYCTK	1
CMC_SVA_cis	3:52247110:A:G	CMC	ENSG00000114904	G	NA	NA	0.009	#VALUE!	A	-	3	52247110	NEK4	1
CMC_SVA_cis	3:52247110:A:G	CMC	ENSG00000016864	A	NA	NA	0.009	#VALUE!	A	+	3	52247110	GLT8D1	1
CMC_SVA_cis	3:52247110:A:G	CMC	ENSG00000163935	A	NA	NA	0.049	#VALUE!	A	+	3	52247110	SFMBT1	1
CMC_SVA_cis	3:52247314:C:T	CMC	ENSG00000016864	T	NA	NA	0.009	#VALUE!	T	+	3	52247314	GLT8D1	1
CMC_SVA_cis	3:52247314:C:T	CMC	ENSG00000163935	T	NA	NA	0.049	#VALUE!	T	+	3	52247314	SFMBT1	1
CMC_SVA_cis	3:52247314:C:T	CMC	ENSG00000114904	C	NA	NA	0.009	#VALUE!	T	-	3	52247314	NEK4	1
CMC_SVA_cis	3:52250129:C:CGG	CMC	ENSG00000114904	CGG	NA	NA	0.009	#VALUE!	NA	NA	3	52250129	NEK4	1
CMC_SVA_cis	3:52250129:C:CGG	CMC	ENSG00000168237	CGG	NA	NA	0.049	#VALUE!	NA	NA	3	52250129	GLYCTK	1
CMC_SVA_cis	3:52250129:C:CGG	CMC	ENSG00000016864	C	NA	NA	0.009	#VALUE!	NA	NA	3	52250129	GLT8D1	1
CMC_SVA_cis	3:52250129:C:CGG	CMC	ENSG00000163935	C	NA	NA	0.049	#VALUE!	NA	NA	3	52250129	SFMBT1	1
CMC_SVA_cis	3:52252969:C:T	CMC	ENSG00000114904	T	NA	NA	0.009	#VALUE!	C	-	3	52252969	NEK4	1
CMC_SVA_cis	3:52252969:C:T	CMC	ENSG00000168237	T	NA	NA	0.049	#VALUE!	C	-	3	52252969	GLYCTK	1
CMC_SVA_cis	3:52252969:C:T	CMC	ENSG00000016864	C	NA	NA	0.009	#VALUE!	C	+	3	52252969	GLT8D1	1
CMC_SVA_cis	3:52252969:C:T	CMC	ENSG00000163935	C	NA	NA	0.049	#VALUE!	C	+	3	52252969	SFMBT1	1
CMC_SVA_cis	3:52256697:C:T	CMC	ENSG00000016864	T	NA	NA	0.009	#VALUE!	T	+	3	52256697	GLT8D1	1
CMC_SVA_cis	3:52256697:C:T	CMC	ENSG00000163935	T	NA	NA	0.049	#VALUE!	T	+	3	52256697	SFMBT1	1
CMC_SVA_cis	3:52256697:C:T	CMC	ENSG00000114904	C	NA	NA	0.009	#VALUE!	T	-	3	52256697	NEK4	1
CMC_SVA_cis	3:52256697:C:T	CMC	ENSG00000248487	C	NA	NA	0.049	#VALUE!	T	-	3	52256697	ABHD14A	1
CMC_SVA_cis	3:52258372:C:T	CMC	ENSG00000114904	T	NA	NA	0.009	#VALUE!	C	-	3	52258372	NEK4	1
CMC_SVA_cis	3:52258372:C:T	CMC	ENSG00000248487	T	NA	NA	0.049	#VALUE!	C	-	3	52258372	ABHD14A	1
CMC_SVA_cis	3:52258372:C:T	CMC	ENSG00000016864	C	NA	NA	0.009	#VALUE!	C	+	3	52258372	GLT8D1	1
CMC_SVA_cis	3:52258372:C:T	CMC	ENSG00000163935	C	NA	NA	0.049	#VALUE!	C	+	3	52258372	SFMBT1	1
CMC_SVA_cis	3:52261031:A:G	CMC	ENSG00000016864	G	NA	NA	0.009	#VALUE!	G	+	3	52261031	GLT8D1	1
CMC_SVA_cis	3:52261031:A:G	CMC	ENSG00000163935	G	NA	NA	0.009	#VALUE!	G	+	3	52261031	SFMBT1	1
CMC_SVA_cis	3:52261031:A:G	CMC	ENSG00000243696	G	NA	NA	0.049	#VALUE!	G	+	3	52261031	RP5-966M1.6	1
CMC_SVA_cis	3:52261031:A:G	CMC	ENSG00000114904	A	NA	NA	0.009	#VALUE!	G	-	3	52261031	NEK4	1
CMC_SVA_cis	3:52261031:A:G	CMC	ENSG00000164088	A	NA	NA	0.009	#VALUE!	G	-	3	52261031	PPM1M	1
CMC_SVA_cis	3:52261031:A:G	CMC	ENSG00000168237	A	NA	NA	0.049	#VALUE!	G	-	3	52261031	GLYCTK	1
CMC_SVA_cis	3:52267732:C:G	CMC	ENSG00000016864	G	NA	NA	0.009	#VALUE!	G	+	3	52267732	GLT8D1	1
CMC_SVA_cis	3:52267732:C:G	CMC	ENSG00000163935	G	NA	NA	0.009	#VALUE!	G	+	3	52267732	SFMBT1	1
CMC_SVA_cis	3:52267732:C:G	CMC	ENSG00000243696	G	NA	NA	0.009	#VALUE!	G	+	3	52267732	RP5-966M1.6	1
CMC_SVA_cis	3:52267732:C:G	CMC	ENSG00000114904	C	NA	NA	0.009	#VALUE!	G	-	3	52267732	NEK4	1
CMC_SVA_cis	3:52267732:C:G	CMC	ENSG00000164088	C	NA	NA	0.009	#VALUE!	G	-	3	52267732	PPM1M	1
CMC_SVA_cis	3:52268866:C:T	CMC	ENSG00000016864	T	NA	NA	0.009	#VALUE!	T	+	3	52268866	GLT8D1	1
CMC_SVA_cis	3:52268866:C:T	CMC	ENSG00000163935	T	NA	NA	0.009	#VALUE!	T	+	3	52268866	SFMBT1	1
CMC_SVA_cis	3:52268866:C:T	CMC	ENSG00000243696	T	NA	NA	0.009	#VALUE!	T	+	3	52268866	RP5-966M1.6	1
CMC_SVA_cis	3:52268866:C:T	CMC	ENSG00000114904	C	NA	NA	0.009	#VALUE!	T	-	3	52268866	NEK4	1
CMC_SVA_cis	3:52268866:C:T	CMC	ENSG00000164088	C	NA	NA	0.009	#VALUE!	T	-	3	52268866	PPM1M	1
CMC_SVA_cis	3:52273421:A:G	CMC	ENSG00000016864	G	NA	NA	0.009	#VALUE!	G	+	3	52273421	GLT8D1	1
CMC_SVA_cis	3:52273421:A:G	CMC	ENSG00000163935	G	NA	NA	0.049	#VALUE!	G	+	3	52273421	SFMBT1	1
CMC_SVA_cis	3:52273421:A:G	CMC	ENSG00000114904	A	NA	NA	0.009	#VALUE!	G	-	3	52273421	NEK4	1
CMC_SVA_cis	3:52273421:A:G	CMC	ENSG00000168237	A	NA	NA	0.009	#VALUE!	G	-	3	52273421	GLYCTK	1
CMC_SVA_cis	3:52277445:A:G	CMC	ENSG00000016864	G	NA	NA	0.009	#VALUE!	NA	NA	3	52277445	GLT8D1	1
CMC_SVA_cis	3:52277445:A:G	CMC	ENSG00000163935	G	NA	NA	0.009	#VALUE!	NA	NA	3	52277445	SFMBT1	1
CMC_SVA_cis	3:52277445:A:G	CMC	ENSG00000243696	G	NA	NA	0.009	#VALUE!	NA	NA	3	52277445	RP5-966M1.6	1
CMC_SVA_cis	3:52277445:A:G	CMC	ENSG00000114904	A	NA	NA	0.009	#VALUE!	NA	NA	3	52277445	NEK4	1
CMC_SVA_cis	3:52277445:A:G	CMC	ENSG00000164088	A	NA	NA	0.009	#VALUE!	NA	NA	3	52277445	PPM1M	1
CMC_SVA_cis	3:52279594:A:G	CMC	ENSG00000114904	G	NA	NA	0.009	#VALUE!	A	-	3	52279594	NEK4	1
CMC_SVA_cis	3:52279594:A:G	CMC	ENSG00000164088	G	NA	NA	0.009	#VALUE!	A	-	3	52279594	PPM1M	1
CMC_SVA_cis	3:52279594:A:G	CMC	ENSG00000016864	A	NA	NA	0.009	#VALUE!	A	+	3	52279594	GLT8D1	1
CMC_SVA_cis	3:52279594:A:G	CMC	ENSG00000163935	A	NA	NA	0.009	#VALUE!	A	+	3	52279594	SFMBT1	1
CMC_SVA_cis	3:52279594:A:G	CMC	ENSG00000243696	A	NA	NA	0.009	#VALUE!	A	+	3	52279594	RP5-966M1.6	1
CMC_SVA_cis	3:52287293:C:T	CMC	ENSG00000114904	T	NA	NA	0.009	#VALUE!	C	-	3	52287293	NEK4	1
CMC_SVA_cis	3:52287293:C:T	CMC	ENSG00000164088	T	NA	NA	0.009	#VALUE!	C	-	3	52287293	PPM1M	1
CMC_SVA_cis	3:52287293:C:T	CMC	ENSG00000016864	C	NA	NA	0.009	#VALUE!	C	+	3	52287293	GLT8D1	1
CMC_SVA_cis	3:52287293:C:T	CMC	ENSG00000163935	C	NA	NA	0.009	#VALUE!	C	+	3	52287293	SFMBT1	1
CMC_SVA_cis	3:52287293:C:T	CMC	ENSG00000243696	C	NA	NA	0.009	#VALUE!	C	+	3	52287293	RP5-966M1.6	1
CMC_SVA_cis	3:52287468:G:T	CMC	ENSG00000016864	T	NA	NA	0.009	#VALUE!	T	+	3	52287468	GLT8D1	1
CMC_SVA_cis	3:52287468:G:T	CMC	ENSG00000114904	G	NA	NA	0.009	#VALUE!	T	-	3	52287468	NEK4	1
CMC_SVA_cis	3:52287468:G:T	CMC	ENSG00000168237	G	NA	NA	0.009	#VALUE!	T	-	3	52287468	GLYCTK	1
CMC_SVA_cis	3:52288945:C:T	CMC	ENSG00000114904	T	NA	NA	0.009	#VALUE!	C	-	3	52288945	NEK4	1
CMC_SVA_cis	3:52288945:C:T	CMC	ENSG00000168237	T	NA	NA	0.009	#VALUE!	C	-	3	52288945	GLYCTK	1
CMC_SVA_cis	3:52288945:C:T	CMC	ENSG00000016864	C	NA	NA	0.009	#VALUE!	C	+	3	52288945	GLT8D1	1
CMC_SVA_cis	3:52295895:C:T	CMC	ENSG00000016864	T	NA	NA	0.009	#VALUE!	T	+	3	52295895	GLT8D1	1
CMC_SVA_cis	3:52295895:C:T	CMC	ENSG00000114904	C	NA	NA	0.009	#VALUE!	T	-	3	52295895	NEK4	1
CMC_SVA_cis	3:52295895:C:T	CMC	ENSG00000168237	C	NA	NA	0.009	#VALUE!	T	-	3	52295895	GLYCTK	1
CMC_SVA_cis	3:52305111:G:GA	CMC	ENSG00000114904	GA	NA	NA	0.009	#VALUE!	NA	NA	3	52305111	NEK4	1
CMC_SVA_cis	3:52305111:G:GA	CMC	ENSG00000016864	G	NA	NA	0.009	#VALUE!	NA	NA	3	52305111	GLT8D1	1
CMC_SVA_cis	3:52305111:G:GA	CMC	ENSG00000163935	G	NA	NA	0.049	#VALUE!	NA	NA	3	52305111	SFMBT1	1
CMC_SVA_cis	3:52305633:C:T	CMC	ENSG00000016864	T	NA	NA	0.009	#VALUE!	T	+	3	52305633	GLT8D1	1
CMC_SVA_cis	3:52305633:C:T	CMC	ENSG00000114904	C	NA	NA	0.009	#VALUE!	T	-	3	52305633	NEK4	1
CMC_SVA_cis	3:52305633:C:T	CMC	ENSG00000168237	C	NA	NA	0.009	#VALUE!	T	-	3	52305633	GLYCTK	1
CMC_SVA_cis	3:52307169:A:G	CMC	ENSG00000114904	G	NA	NA	0.009	#VALUE!	A	-	3	52307169	NEK4	1
CMC_SVA_cis	3:52307169:A:G	CMC	ENSG00000164088	G	NA	NA	0.009	#VALUE!	A	-	3	52307169	PPM1M	1
CMC_SVA_cis	3:52307169:A:G	CMC	ENSG00000016864	A	NA	NA	0.009	#VALUE!	A	+	3	52307169	GLT8D1	1
CMC_SVA_cis	3:52307169:A:G	CMC	ENSG00000163935	A	NA	NA	0.009	#VALUE!	A	+	3	52307169	SFMBT1	1
CMC_SVA_cis	3:52307169:A:G	CMC	ENSG00000243696	A	NA	NA	0.009	#VALUE!	A	+	3	52307169	RP5-966M1.6	1
CMC_SVA_cis	3:52308845:C:G	CMC	ENSG00000016864	G	NA	NA	0.009	#VALUE!	NA	NA	3	52308845	GLT8D1	1
CMC_SVA_cis	3:52308845:C:G	CMC	ENSG00000114904	C	NA	NA	0.009	#VALUE!	NA	NA	3	52308845	NEK4	1
CMC_SVA_cis	3:52308845:C:G	CMC	ENSG00000168237	C	NA	NA	0.009	#VALUE!	NA	NA	3	52308845	GLYCTK	1
CMC_SVA_cis	3:52322417:A:G	CMC	ENSG00000114904	G	NA	NA	0.009	#VALUE!	A	-	3	52322417	NEK4	1
CMC_SVA_cis	3:52322417:A:G	CMC	ENSG00000164088	G	NA	NA	0.009	#VALUE!	A	-	3	52322417	PPM1M	1
CMC_SVA_cis	3:52322417:A:G	CMC	ENSG00000016864	A	NA	NA	0.009	#VALUE!	A	+	3	52322417	GLT8D1	1
CMC_SVA_cis	3:52322417:A:G	CMC	ENSG00000163935	A	NA	NA	0.009	#VALUE!	A	+	3	52322417	SFMBT1	1
CMC_SVA_cis	3:52322417:A:G	CMC	ENSG00000243696	A	NA	NA	0.009	#VALUE!	A	+	3	52322417	RP5-966M1.6	1
CMC_SVA_cis	3:52322797:A:G	CMC	ENSG00000016864	G	NA	NA	0.009	#VALUE!	G	+	3	52322797	GLT8D1	1
CMC_SVA_cis	3:52322797:A:G	CMC	ENSG00000163935	G	NA	NA	0.009	#VALUE!	G	+	3	52322797	SFMBT1	1
CMC_SVA_cis	3:52322797:A:G	CMC	ENSG00000243696	G	NA	NA	0.009	#VALUE!	G	+	3	52322797	RP5-966M1.6	1
CMC_SVA_cis	3:52322797:A:G	CMC	ENSG00000114904	A	NA	NA	0.009	#VALUE!	G	-	3	52322797	NEK4	1
CMC_SVA_cis	3:52322797:A:G	CMC	ENSG00000164088	A	NA	NA	0.009	#VALUE!	G	-	3	52322797	PPM1M	1
CMC_SVA_cis	3:52325759:A:G	CMC	ENSG00000016864	G	NA	NA	0.009	#VALUE!	G	+	3	52325759	GLT8D1	1
CMC_SVA_cis	3:52325759:A:G	CMC	ENSG00000114904	A	NA	NA	0.009	#VALUE!	G	-	3	52325759	NEK4	1
CMC_SVA_cis	3:52325759:A:G	CMC	ENSG00000168237	A	NA	NA	0.009	#VALUE!	G	-	3	52325759	GLYCTK	1
CMC_SVA_cis	3:52333671:C:G	CMC	ENSG00000016864	G	NA	NA	0.009	#VALUE!	NA	NA	3	52333671	GLT8D1	1
CMC_SVA_cis	3:52333671:C:G	CMC	ENSG00000114904	C	NA	NA	0.009	#VALUE!	NA	NA	3	52333671	NEK4	1
CMC_SVA_cis	3:52333671:C:G	CMC	ENSG00000168237	C	NA	NA	0.009	#VALUE!	NA	NA	3	52333671	GLYCTK	1
CMC_SVA_cis	3:52338852:C:T	CMC	ENSG00000114904	T	NA	NA	0.009	#VALUE!	C	-	3	52338852	NEK4	1
CMC_SVA_cis	3:52338852:C:T	CMC	ENSG00000168237	T	NA	NA	0.009	#VALUE!	C	-	3	52338852	GLYCTK	1
CMC_SVA_cis	3:52338852:C:T	CMC	ENSG00000248487	T	NA	NA	0.049	#VALUE!	C	-	3	52338852	ABHD14A	1
CMC_SVA_cis	3:52338852:C:T	CMC	ENSG00000016864	C	NA	NA	0.009	#VALUE!	C	+	3	52338852	GLT8D1	1
CMC_SVA_cis	3:52340636:G:GGGGCTGGATA	CMC	ENSG00000114904	GGGGCTGGATA	NA	NA	0.009	#VALUE!	NA	NA	3	52340636	NEK4	1
CMC_SVA_cis	3:52340636:G:GGGGCTGGATA	CMC	ENSG00000164088	GGGGCTGGATA	NA	NA	0.009	#VALUE!	NA	NA	3	52340636	PPM1M	1
CMC_SVA_cis	3:52340636:G:GGGGCTGGATA	CMC	ENSG00000168237	GGGGCTGGATA	NA	NA	0.049	#VALUE!	NA	NA	3	52340636	GLYCTK	1
CMC_SVA_cis	3:52340636:G:GGGGCTGGATA	CMC	ENSG00000016864	G	NA	NA	0.009	#VALUE!	NA	NA	3	52340636	GLT8D1	1
CMC_SVA_cis	3:52340636:G:GGGGCTGGATA	CMC	ENSG00000163935	G	NA	NA	0.009	#VALUE!	NA	NA	3	52340636	SFMBT1	1
CMC_SVA_cis	3:52340636:G:GGGGCTGGATA	CMC	ENSG00000243696	G	NA	NA	0.049	#VALUE!	NA	NA	3	52340636	RP5-966M1.6	1
CMC_SVA_cis	3:52341215:A:C	CMC	ENSG00000016864	C	NA	NA	0.009	#VALUE!	C	+	3	52341215	GLT8D1	1
CMC_SVA_cis	3:52341215:A:C	CMC	ENSG00000163935	C	NA	NA	0.009	#VALUE!	C	+	3	52341215	SFMBT1	1
CMC_SVA_cis	3:52341215:A:C	CMC	ENSG00000243696	C	NA	NA	0.009	#VALUE!	C	+	3	52341215	RP5-966M1.6	1
CMC_SVA_cis	3:52341215:A:C	CMC	ENSG00000114904	A	NA	NA	0.009	#VALUE!	C	-	3	52341215	NEK4	1
CMC_SVA_cis	3:52341215:A:C	CMC	ENSG00000164088	A	NA	NA	0.009	#VALUE!	C	-	3	52341215	PPM1M	1
CMC_SVA_cis	3:52342529:G:T	CMC	ENSG00000168273	T	NA	NA	0.049	#VALUE!	T	+	3	52342529	SMIM4	1
CMC_SVA_cis	3:52348364:A:C	CMC	ENSG00000016864	C	NA	NA	0.009	#VALUE!	C	+	3	52348364	GLT8D1	1
CMC_SVA_cis	3:52348364:A:C	CMC	ENSG00000163935	C	NA	NA	0.049	#VALUE!	C	+	3	52348364	SFMBT1	1
CMC_SVA_cis	3:52348364:A:C	CMC	ENSG00000114904	A	NA	NA	0.009	#VALUE!	C	-	3	52348364	NEK4	1
CMC_SVA_cis	3:52349204:A:G	CMC	ENSG00000016864	G	NA	NA	0.009	#VALUE!	G	+	3	52349204	GLT8D1	1
CMC_SVA_cis	3:52349204:A:G	CMC	ENSG00000163935	G	NA	NA	0.009	#VALUE!	G	+	3	52349204	SFMBT1	1
CMC_SVA_cis	3:52349204:A:G	CMC	ENSG00000243696	G	NA	NA	0.009	#VALUE!	G	+	3	52349204	RP5-966M1.6	1
CMC_SVA_cis	3:52349204:A:G	CMC	ENSG00000114904	A	NA	NA	0.009	#VALUE!	G	-	3	52349204	NEK4	1
CMC_SVA_cis	3:52349204:A:G	CMC	ENSG00000164088	A	NA	NA	0.009	#VALUE!	G	-	3	52349204	PPM1M	1
CMC_SVA_cis	3:52349412:G:T	CMC	ENSG00000016864	T	NA	NA	0.009	#VALUE!	T	+	3	52349412	GLT8D1	1
CMC_SVA_cis	3:52349412:G:T	CMC	ENSG00000163935	T	NA	NA	0.009	#VALUE!	T	+	3	52349412	SFMBT1	1
CMC_SVA_cis	3:52349412:G:T	CMC	ENSG00000243696	T	NA	NA	0.009	#VALUE!	T	+	3	52349412	RP5-966M1.6	1
CMC_SVA_cis	3:52349412:G:T	CMC	ENSG00000114904	G	NA	NA	0.009	#VALUE!	T	-	3	52349412	NEK4	1
CMC_SVA_cis	3:52349412:G:T	CMC	ENSG00000164088	G	NA	NA	0.009	#VALUE!	T	-	3	52349412	PPM1M	1
CMC_SVA_cis	3:52367932:A:G	CMC	ENSG00000114904	G	NA	NA	0.049	#VALUE!	A	-	3	52367932	NEK4	1
CMC_SVA_cis	3:52407041:C:T	CMC	ENSG00000016864	T	NA	NA	0.009	#VALUE!	T	+	3	52407041	GLT8D1	1
CMC_SVA_cis	3:52407041:C:T	CMC	ENSG00000163935	T	NA	NA	0.009	#VALUE!	T	+	3	52407041	SFMBT1	1
CMC_SVA_cis	3:52407041:C:T	CMC	ENSG00000243696	T	NA	NA	0.009	#VALUE!	T	+	3	52407041	RP5-966M1.6	1
CMC_SVA_cis	3:52407041:C:T	CMC	ENSG00000114904	C	NA	NA	0.009	#VALUE!	T	-	3	52407041	NEK4	1
CMC_SVA_cis	3:52407041:C:T	CMC	ENSG00000164088	C	NA	NA	0.009	#VALUE!	T	-	3	52407041	PPM1M	1
CMC_SVA_cis	3:52450043:A:G	CMC	ENSG00000016864	G	NA	NA	0.009	#VALUE!	G	+	3	52450043	GLT8D1	1
CMC_SVA_cis	3:52450043:A:G	CMC	ENSG00000163935	G	NA	NA	0.009	#VALUE!	G	+	3	52450043	SFMBT1	1
CMC_SVA_cis	3:52450043:A:G	CMC	ENSG00000243696	G	NA	NA	0.009	#VALUE!	G	+	3	52450043	RP5-966M1.6	1
CMC_SVA_cis	3:52450043:A:G	CMC	ENSG00000114904	A	NA	NA	0.009	#VALUE!	G	-	3	52450043	NEK4	1
CMC_SVA_cis	3:52450043:A:G	CMC	ENSG00000164088	A	NA	NA	0.009	#VALUE!	G	-	3	52450043	PPM1M	1
CMC_SVA_cis	3:52456973:A:G	CMC	ENSG00000016864	G	NA	NA	0.009	#VALUE!	G	+	3	52456973	GLT8D1	1
CMC_SVA_cis	3:52456973:A:G	CMC	ENSG00000163935	G	NA	NA	0.009	#VALUE!	G	+	3	52456973	SFMBT1	1
CMC_SVA_cis	3:52456973:A:G	CMC	ENSG00000243696	G	NA	NA	0.009	#VALUE!	G	+	3	52456973	RP5-966M1.6	1
CMC_SVA_cis	3:52456973:A:G	CMC	ENSG00000114904	A	NA	NA	0.009	#VALUE!	G	-	3	52456973	NEK4	1
CMC_SVA_cis	3:52456973:A:G	CMC	ENSG00000164088	A	NA	NA	0.009	#VALUE!	G	-	3	52456973	PPM1M	1
CMC_SVA_cis	3:52467263:A:G	CMC	ENSG00000016864	G	NA	NA	0.009	#VALUE!	G	+	3	52467263	GLT8D1	1
CMC_SVA_cis	3:52467263:A:G	CMC	ENSG00000163935	G	NA	NA	0.049	#VALUE!	G	+	3	52467263	SFMBT1	1
CMC_SVA_cis	3:52467263:A:G	CMC	ENSG00000114904	A	NA	NA	0.009	#VALUE!	G	-	3	52467263	NEK4	1
CMC_SVA_cis	3:52467263:A:G	CMC	ENSG00000248487	A	NA	NA	0.009	#VALUE!	G	-	3	52467263	ABHD14A	1
CMC_SVA_cis	3:52497778:C:T	CMC	ENSG00000114904	T	NA	NA	0.049	#VALUE!	C	-	3	52497778	NEK4	1
CMC_SVA_cis	3:52497778:C:T	CMC	ENSG00000163932	C	NA	NA	0.009	#VALUE!	C	+	3	52497778	PRKCD	1
CMC_SVA_cis	3:52497778:C:T	CMC	ENSG00000163933	C	NA	NA	0.049	#VALUE!	C	+	3	52497778	RFT1	1
CMC_SVA_cis	3:52507719:C:G	CMC	ENSG00000114904	G	NA	NA	0.009	#VALUE!	C	-	3	52507719	NEK4	1
CMC_SVA_cis	3:52507719:C:G	CMC	ENSG00000164088	G	NA	NA	0.009	#VALUE!	C	-	3	52507719	PPM1M	1
CMC_SVA_cis	3:52507719:C:G	CMC	ENSG00000016864	C	NA	NA	0.009	#VALUE!	C	+	3	52507719	GLT8D1	1
CMC_SVA_cis	3:52507719:C:G	CMC	ENSG00000163935	C	NA	NA	0.009	#VALUE!	C	+	3	52507719	SFMBT1	1
CMC_SVA_cis	3:52507719:C:G	CMC	ENSG00000243696	C	NA	NA	0.049	#VALUE!	C	+	3	52507719	RP5-966M1.6	1
CMC_SVA_cis	3:52532291:C:G	CMC	ENSG00000114904	G	NA	NA	0.009	#VALUE!	C	-	3	52532291	NEK4	1
CMC_SVA_cis	3:52532291:C:G	CMC	ENSG00000164088	G	NA	NA	0.009	#VALUE!	C	-	3	52532291	PPM1M	1
CMC_SVA_cis	3:52532291:C:G	CMC	ENSG00000016864	C	NA	NA	0.009	#VALUE!	C	+	3	52532291	GLT8D1	1
CMC_SVA_cis	3:52532291:C:G	CMC	ENSG00000163935	C	NA	NA	0.009	#VALUE!	C	+	3	52532291	SFMBT1	1
CMC_SVA_cis	3:52532291:C:G	CMC	ENSG00000168268	C	NA	NA	0.009	#VALUE!	C	+	3	52532291	NT5DC2	1
CMC_SVA_cis	3:52532291:C:G	CMC	ENSG00000243696	C	NA	NA	0.009	#VALUE!	C	+	3	52532291	RP5-966M1.6	1
CMC_SVA_cis	3:52536514:A:G	CMC	ENSG00000114904	G	NA	NA	0.009	#VALUE!	A	-	3	52536514	NEK4	1
CMC_SVA_cis	3:52536514:A:G	CMC	ENSG00000164088	G	NA	NA	0.009	#VALUE!	A	-	3	52536514	PPM1M	1
CMC_SVA_cis	3:52536514:A:G	CMC	ENSG00000016864	A	NA	NA	0.009	#VALUE!	A	+	3	52536514	GLT8D1	1
CMC_SVA_cis	3:52536514:A:G	CMC	ENSG00000163935	A	NA	NA	0.009	#VALUE!	A	+	3	52536514	SFMBT1	1
CMC_SVA_cis	3:52536514:A:G	CMC	ENSG00000243696	A	NA	NA	0.009	#VALUE!	A	+	3	52536514	RP5-966M1.6	1
CMC_SVA_cis	3:52540544:G:T	CMC	ENSG00000016864	T	NA	NA	0.009	#VALUE!	T	+	3	52540544	GLT8D1	1
CMC_SVA_cis	3:52540544:G:T	CMC	ENSG00000163935	T	NA	NA	0.009	#VALUE!	T	+	3	52540544	SFMBT1	1
CMC_SVA_cis	3:52540544:G:T	CMC	ENSG00000243696	T	NA	NA	0.009	#VALUE!	T	+	3	52540544	RP5-966M1.6	1
CMC_SVA_cis	3:52540544:G:T	CMC	ENSG00000114904	G	NA	NA	0.009	#VALUE!	T	-	3	52540544	NEK4	1
CMC_SVA_cis	3:52540544:G:T	CMC	ENSG00000164088	G	NA	NA	0.009	#VALUE!	T	-	3	52540544	PPM1M	1
CMC_SVA_cis	3:52540773:C:T	CMC	ENSG00000016864	T	NA	NA	0.009	#VALUE!	T	+	3	52540773	GLT8D1	1
CMC_SVA_cis	3:52540773:C:T	CMC	ENSG00000163935	T	NA	NA	0.009	#VALUE!	T	+	3	52540773	SFMBT1	1
CMC_SVA_cis	3:52540773:C:T	CMC	ENSG00000243696	T	NA	NA	0.049	#VALUE!	T	+	3	52540773	RP5-966M1.6	1
CMC_SVA_cis	3:52540773:C:T	CMC	ENSG00000114904	C	NA	NA	0.009	#VALUE!	T	-	3	52540773	NEK4	1
CMC_SVA_cis	3:52540773:C:T	CMC	ENSG00000248487	C	NA	NA	0.049	#VALUE!	T	-	3	52540773	ABHD14A	1
CMC_SVA_cis	3:52541253:A:G	CMC	ENSG00000114904	G	NA	NA	0.009	#VALUE!	A	-	3	52541253	NEK4	1
CMC_SVA_cis	3:52541253:A:G	CMC	ENSG00000168237	G	NA	NA	0.049	#VALUE!	A	-	3	52541253	GLYCTK	1
CMC_SVA_cis	3:52541253:A:G	CMC	ENSG00000016864	A	NA	NA	0.009	#VALUE!	A	+	3	52541253	GLT8D1	1
CMC_SVA_cis	3:52541253:A:G	CMC	ENSG00000163935	A	NA	NA	0.009	#VALUE!	A	+	3	52541253	SFMBT1	1
CMC_SVA_cis	3:52541253:A:G	CMC	ENSG00000243696	A	NA	NA	0.049	#VALUE!	A	+	3	52541253	RP5-966M1.6	1
CMC_SVA_cis	3:52542919:C:T	CMC	ENSG00000016864	T	NA	NA	0.009	#VALUE!	T	+	3	52542919	GLT8D1	1
CMC_SVA_cis	3:52542919:C:T	CMC	ENSG00000163935	T	NA	NA	0.009	#VALUE!	T	+	3	52542919	SFMBT1	1
CMC_SVA_cis	3:52542919:C:T	CMC	ENSG00000243696	T	NA	NA	0.049	#VALUE!	T	+	3	52542919	RP5-966M1.6	1
CMC_SVA_cis	3:52542919:C:T	CMC	ENSG00000114904	C	NA	NA	0.009	#VALUE!	T	-	3	52542919	NEK4	1
CMC_SVA_cis	3:52542919:C:T	CMC	ENSG00000248487	C	NA	NA	0.049	#VALUE!	T	-	3	52542919	ABHD14A	1
CMC_SVA_cis	3:52546820:C:T	CMC	ENSG00000010322	T	NA	NA	0.009	#VALUE!	T	+	3	52546820	NISCH	1
CMC_SVA_cis	3:52546820:C:T	CMC	ENSG00000016864	T	NA	NA	0.009	#VALUE!	T	+	3	52546820	GLT8D1	1
CMC_SVA_cis	3:52546820:C:T	CMC	ENSG00000163935	T	NA	NA	0.009	#VALUE!	T	+	3	52546820	SFMBT1	1
CMC_SVA_cis	3:52546820:C:T	CMC	ENSG00000213533	T	NA	NA	0.049	#VALUE!	T	+	3	52546820	TMEM110	1
CMC_SVA_cis	3:52546820:C:T	CMC	ENSG00000243696	T	NA	NA	0.009	#VALUE!	T	+	3	52546820	RP5-966M1.6	1
CMC_SVA_cis	3:52546820:C:T	CMC	ENSG00000114904	C	NA	NA	0.009	#VALUE!	T	-	3	52546820	NEK4	1
CMC_SVA_cis	3:52551265:C:T	CMC	ENSG00000114904	T	NA	NA	0.009	#VALUE!	C	-	3	52551265	NEK4	1
CMC_SVA_cis	3:52551265:C:T	CMC	ENSG00000168237	T	NA	NA	0.049	#VALUE!	C	-	3	52551265	GLYCTK	1
CMC_SVA_cis	3:52551265:C:T	CMC	ENSG00000168268	T	NA	NA	0.049	#VALUE!	C	-	3	52551265	NT5DC2	1
CMC_SVA_cis	3:52551265:C:T	CMC	ENSG00000016864	C	NA	NA	0.009	#VALUE!	C	+	3	52551265	GLT8D1	1
CMC_SVA_cis	3:52551265:C:T	CMC	ENSG00000163935	C	NA	NA	0.009	#VALUE!	C	+	3	52551265	SFMBT1	1
CMC_SVA_cis	3:52551265:C:T	CMC	ENSG00000243696	C	NA	NA	0.049	#VALUE!	C	+	3	52551265	RP5-966M1.6	1
CMC_SVA_cis	3:52551284:G:T	CMC	ENSG00000016864	T	NA	NA	0.009	#VALUE!	T	+	3	52551284	GLT8D1	1
CMC_SVA_cis	3:52551284:G:T	CMC	ENSG00000163935	T	NA	NA	0.049	#VALUE!	T	+	3	52551284	SFMBT1	1
CMC_SVA_cis	3:52551284:G:T	CMC	ENSG00000114904	G	NA	NA	0.009	#VALUE!	T	-	3	52551284	NEK4	1
CMC_SVA_cis	3:52551284:G:T	CMC	ENSG00000168237	G	NA	NA	0.049	#VALUE!	T	-	3	52551284	GLYCTK	1
CMC_SVA_cis	3:52551284:G:T	CMC	ENSG00000168268	G	NA	NA	0.049	#VALUE!	T	-	3	52551284	NT5DC2	1
CMC_SVA_cis	3:52553625:T:TGTAA	CMC	ENSG00000114904	TGTAA	NA	NA	0.009	#VALUE!	NA	NA	3	52553625	NEK4	1
CMC_SVA_cis	3:52553625:T:TGTAA	CMC	ENSG00000168237	TGTAA	NA	NA	0.049	#VALUE!	NA	NA	3	52553625	GLYCTK	1
CMC_SVA_cis	3:52553625:T:TGTAA	CMC	ENSG00000168268	TGTAA	NA	NA	0.049	#VALUE!	NA	NA	3	52553625	NT5DC2	1
CMC_SVA_cis	3:52553625:T:TGTAA	CMC	ENSG00000016864	T	NA	NA	0.009	#VALUE!	NA	NA	3	52553625	GLT8D1	1
CMC_SVA_cis	3:52553625:T:TGTAA	CMC	ENSG00000163935	T	NA	NA	0.009	#VALUE!	NA	NA	3	52553625	SFMBT1	1
CMC_SVA_cis	3:52555316:A:G	CMC	ENSG00000114904	G	NA	NA	0.009	#VALUE!	A	-	3	52555316	NEK4	1
CMC_SVA_cis	3:52555316:A:G	CMC	ENSG00000168237	G	NA	NA	0.049	#VALUE!	A	-	3	52555316	GLYCTK	1
CMC_SVA_cis	3:52555316:A:G	CMC	ENSG00000168268	G	NA	NA	0.049	#VALUE!	A	-	3	52555316	NT5DC2	1
CMC_SVA_cis	3:52555316:A:G	CMC	ENSG00000016864	A	NA	NA	0.009	#VALUE!	A	+	3	52555316	GLT8D1	1
CMC_SVA_cis	3:52555316:A:G	CMC	ENSG00000163935	A	NA	NA	0.049	#VALUE!	A	+	3	52555316	SFMBT1	1
CMC_SVA_cis	3:52555957:C:T	CMC	ENSG00000114904	T	NA	NA	0.009	#VALUE!	C	-	3	52555957	NEK4	1
CMC_SVA_cis	3:52555957:C:T	CMC	ENSG00000168237	T	NA	NA	0.049	#VALUE!	C	-	3	52555957	GLYCTK	1
CMC_SVA_cis	3:52555957:C:T	CMC	ENSG00000168268	T	NA	NA	0.049	#VALUE!	C	-	3	52555957	NT5DC2	1
CMC_SVA_cis	3:52555957:C:T	CMC	ENSG00000016864	C	NA	NA	0.009	#VALUE!	C	+	3	52555957	GLT8D1	1
CMC_SVA_cis	3:52555957:C:T	CMC	ENSG00000163935	C	NA	NA	0.049	#VALUE!	C	+	3	52555957	SFMBT1	1
CMC_SVA_cis	3:52556890:A:G	CMC	ENSG00000010322	G	NA	NA	0.009	#VALUE!	G	+	3	52556890	NISCH	1
CMC_SVA_cis	3:52556890:A:G	CMC	ENSG00000016864	G	NA	NA	0.009	#VALUE!	G	+	3	52556890	GLT8D1	1
CMC_SVA_cis	3:52556890:A:G	CMC	ENSG00000163935	G	NA	NA	0.009	#VALUE!	G	+	3	52556890	SFMBT1	1
CMC_SVA_cis	3:52556890:A:G	CMC	ENSG00000213533	G	NA	NA	0.049	#VALUE!	G	+	3	52556890	TMEM110	1
CMC_SVA_cis	3:52556890:A:G	CMC	ENSG00000243696	G	NA	NA	0.009	#VALUE!	G	+	3	52556890	RP5-966M1.6	1
CMC_SVA_cis	3:52556890:A:G	CMC	ENSG00000114904	A	NA	NA	0.009	#VALUE!	G	-	3	52556890	NEK4	1
CMC_SVA_cis	3:52557038:C:T	CMC	ENSG00000010322	T	NA	NA	0.009	#VALUE!	T	+	3	52557038	NISCH	1
CMC_SVA_cis	3:52557038:C:T	CMC	ENSG00000016864	T	NA	NA	0.009	#VALUE!	T	+	3	52557038	GLT8D1	1
CMC_SVA_cis	3:52557038:C:T	CMC	ENSG00000163935	T	NA	NA	0.009	#VALUE!	T	+	3	52557038	SFMBT1	1
CMC_SVA_cis	3:52557038:C:T	CMC	ENSG00000213533	T	NA	NA	0.049	#VALUE!	T	+	3	52557038	TMEM110	1
CMC_SVA_cis	3:52557038:C:T	CMC	ENSG00000243696	T	NA	NA	0.009	#VALUE!	T	+	3	52557038	RP5-966M1.6	1
CMC_SVA_cis	3:52557038:C:T	CMC	ENSG00000114904	C	NA	NA	0.009	#VALUE!	T	-	3	52557038	NEK4	1
CMC_SVA_cis	3:52557038:C:T	CMC	ENSG00000248487	C	NA	NA	0.049	#VALUE!	T	-	3	52557038	ABHD14A	1
CMC_SVA_cis	3:52558008:C:T	CMC	ENSG00000114904	T	NA	NA	0.009	#VALUE!	C	-	3	52558008	NEK4	1
CMC_SVA_cis	3:52558008:C:T	CMC	ENSG00000168237	T	NA	NA	0.049	#VALUE!	C	-	3	52558008	GLYCTK	1
CMC_SVA_cis	3:52558008:C:T	CMC	ENSG00000168268	T	NA	NA	0.049	#VALUE!	C	-	3	52558008	NT5DC2	1
CMC_SVA_cis	3:52558008:C:T	CMC	ENSG00000016864	C	NA	NA	0.009	#VALUE!	C	+	3	52558008	GLT8D1	1
CMC_SVA_cis	3:52558008:C:T	CMC	ENSG00000163935	C	NA	NA	0.049	#VALUE!	C	+	3	52558008	SFMBT1	1
CMC_SVA_cis	3:52558133:C:T	CMC	ENSG00000114904	T	NA	NA	0.009	#VALUE!	C	-	3	52558133	NEK4	1
CMC_SVA_cis	3:52558133:C:T	CMC	ENSG00000010322	C	NA	NA	0.009	#VALUE!	C	+	3	52558133	NISCH	1
CMC_SVA_cis	3:52558133:C:T	CMC	ENSG00000016864	C	NA	NA	0.009	#VALUE!	C	+	3	52558133	GLT8D1	1
CMC_SVA_cis	3:52558133:C:T	CMC	ENSG00000163935	C	NA	NA	0.049	#VALUE!	C	+	3	52558133	SFMBT1	1
CMC_SVA_cis	3:52558133:C:T	CMC	ENSG00000243696	C	NA	NA	0.009	#VALUE!	C	+	3	52558133	RP5-966M1.6	1
CMC_SVA_cis	3:52558904:A:T	CMC	ENSG00000010322	T	NA	NA	0.009	#VALUE!	NA	NA	3	52558904	NISCH	1
CMC_SVA_cis	3:52558904:A:T	CMC	ENSG00000016864	T	NA	NA	0.009	#VALUE!	NA	NA	3	52558904	GLT8D1	1
CMC_SVA_cis	3:52558904:A:T	CMC	ENSG00000163935	T	NA	NA	0.009	#VALUE!	NA	NA	3	52558904	SFMBT1	1
CMC_SVA_cis	3:52558904:A:T	CMC	ENSG00000213533	T	NA	NA	0.049	#VALUE!	NA	NA	3	52558904	TMEM110	1
CMC_SVA_cis	3:52558904:A:T	CMC	ENSG00000243696	T	NA	NA	0.009	#VALUE!	NA	NA	3	52558904	RP5-966M1.6	1
CMC_SVA_cis	3:52558904:A:T	CMC	ENSG00000114904	A	NA	NA	0.009	#VALUE!	NA	NA	3	52558904	NEK4	1
CMC_SVA_cis	3:52558904:A:T	CMC	ENSG00000248487	A	NA	NA	0.049	#VALUE!	NA	NA	3	52558904	ABHD14A	1
CMC_SVA_cis	3:52559705:A:G	CMC	ENSG00000114904	G	NA	NA	0.009	#VALUE!	A	-	3	52559705	NEK4	1
CMC_SVA_cis	3:52559705:A:G	CMC	ENSG00000168237	G	NA	NA	0.049	#VALUE!	A	-	3	52559705	GLYCTK	1
CMC_SVA_cis	3:52559705:A:G	CMC	ENSG00000168268	G	NA	NA	0.049	#VALUE!	A	-	3	52559705	NT5DC2	1
CMC_SVA_cis	3:52559705:A:G	CMC	ENSG00000016864	A	NA	NA	0.009	#VALUE!	A	+	3	52559705	GLT8D1	1
CMC_SVA_cis	3:52559705:A:G	CMC	ENSG00000163935	A	NA	NA	0.049	#VALUE!	A	+	3	52559705	SFMBT1	1
CMC_SVA_cis	3:52560021:C:T	CMC	ENSG00000010322	T	NA	NA	0.009	#VALUE!	T	+	3	52560021	NISCH	1
CMC_SVA_cis	3:52560021:C:T	CMC	ENSG00000016864	T	NA	NA	0.009	#VALUE!	T	+	3	52560021	GLT8D1	1
CMC_SVA_cis	3:52560021:C:T	CMC	ENSG00000163935	T	NA	NA	0.009	#VALUE!	T	+	3	52560021	SFMBT1	1
CMC_SVA_cis	3:52560021:C:T	CMC	ENSG00000243696	T	NA	NA	0.049	#VALUE!	T	+	3	52560021	RP5-966M1.6	1
CMC_SVA_cis	3:52560021:C:T	CMC	ENSG00000114904	C	NA	NA	0.009	#VALUE!	T	-	3	52560021	NEK4	1
CMC_SVA_cis	3:52561779:C:T	CMC	ENSG00000010322	T	NA	NA	0.009	#VALUE!	T	+	3	52561779	NISCH	1
CMC_SVA_cis	3:52561779:C:T	CMC	ENSG00000016864	T	NA	NA	0.009	#VALUE!	T	+	3	52561779	GLT8D1	1
CMC_SVA_cis	3:52561779:C:T	CMC	ENSG00000163935	T	NA	NA	0.049	#VALUE!	T	+	3	52561779	SFMBT1	1
CMC_SVA_cis	3:52561779:C:T	CMC	ENSG00000243696	T	NA	NA	0.049	#VALUE!	T	+	3	52561779	RP5-966M1.6	1
CMC_SVA_cis	3:52561779:C:T	CMC	ENSG00000114904	C	NA	NA	0.009	#VALUE!	T	-	3	52561779	NEK4	1
CMC_SVA_cis	3:52563572:C:T	CMC	ENSG00000010322	T	NA	NA	0.009	#VALUE!	T	+	3	52563572	NISCH	1
CMC_SVA_cis	3:52563572:C:T	CMC	ENSG00000016864	T	NA	NA	0.009	#VALUE!	T	+	3	52563572	GLT8D1	1
CMC_SVA_cis	3:52563572:C:T	CMC	ENSG00000163935	T	NA	NA	0.009	#VALUE!	T	+	3	52563572	SFMBT1	1
CMC_SVA_cis	3:52563572:C:T	CMC	ENSG00000243696	T	NA	NA	0.049	#VALUE!	T	+	3	52563572	RP5-966M1.6	1
CMC_SVA_cis	3:52563572:C:T	CMC	ENSG00000114904	C	NA	NA	0.009	#VALUE!	T	-	3	52563572	NEK4	1
CMC_SVA_cis	3:52563718:C:T	CMC	ENSG00000010322	T	NA	NA	0.009	#VALUE!	T	+	3	52563718	NISCH	1
CMC_SVA_cis	3:52563718:C:T	CMC	ENSG00000016864	T	NA	NA	0.009	#VALUE!	T	+	3	52563718	GLT8D1	1
CMC_SVA_cis	3:52563718:C:T	CMC	ENSG00000163935	T	NA	NA	0.049	#VALUE!	T	+	3	52563718	SFMBT1	1
CMC_SVA_cis	3:52563718:C:T	CMC	ENSG00000114904	C	NA	NA	0.009	#VALUE!	T	-	3	52563718	NEK4	1
CMC_SVA_cis	3:52565100:C:T	CMC	ENSG00000114904	T	NA	NA	0.009	#VALUE!	C	-	3	52565100	NEK4	1
CMC_SVA_cis	3:52565100:C:T	CMC	ENSG00000168237	T	NA	NA	0.049	#VALUE!	C	-	3	52565100	GLYCTK	1
CMC_SVA_cis	3:52565100:C:T	CMC	ENSG00000168268	T	NA	NA	0.049	#VALUE!	C	-	3	52565100	NT5DC2	1
CMC_SVA_cis	3:52565100:C:T	CMC	ENSG00000016864	C	NA	NA	0.009	#VALUE!	C	+	3	52565100	GLT8D1	1
CMC_SVA_cis	3:52565100:C:T	CMC	ENSG00000163935	C	NA	NA	0.049	#VALUE!	C	+	3	52565100	SFMBT1	1
CMC_SVA_cis	3:52566065:C:T	CMC	ENSG00000114904	T	NA	NA	0.009	#VALUE!	C	-	3	52566065	NEK4	1
CMC_SVA_cis	3:52566065:C:T	CMC	ENSG00000168237	T	NA	NA	0.049	#VALUE!	C	-	3	52566065	GLYCTK	1
CMC_SVA_cis	3:52566065:C:T	CMC	ENSG00000168268	T	NA	NA	0.049	#VALUE!	C	-	3	52566065	NT5DC2	1
CMC_SVA_cis	3:52566065:C:T	CMC	ENSG00000016864	C	NA	NA	0.009	#VALUE!	C	+	3	52566065	GLT8D1	1
CMC_SVA_cis	3:52566065:C:T	CMC	ENSG00000163935	C	NA	NA	0.049	#VALUE!	C	+	3	52566065	SFMBT1	1
CMC_SVA_cis	3:52566682:A:G	CMC	ENSG00000114904	G	NA	NA	0.009	#VALUE!	A	-	3	52566682	NEK4	1
CMC_SVA_cis	3:52566682:A:G	CMC	ENSG00000168237	G	NA	NA	0.049	#VALUE!	A	-	3	52566682	GLYCTK	1
CMC_SVA_cis	3:52566682:A:G	CMC	ENSG00000168268	G	NA	NA	0.049	#VALUE!	A	-	3	52566682	NT5DC2	1
CMC_SVA_cis	3:52566682:A:G	CMC	ENSG00000016864	A	NA	NA	0.009	#VALUE!	A	+	3	52566682	GLT8D1	1
CMC_SVA_cis	3:52566682:A:G	CMC	ENSG00000163935	A	NA	NA	0.049	#VALUE!	A	+	3	52566682	SFMBT1	1
CMC_SVA_cis	3:52566820:A:C	CMC	ENSG00000114904	C	NA	NA	0.009	#VALUE!	A	-	3	52566820	NEK4	1
CMC_SVA_cis	3:52566820:A:C	CMC	ENSG00000164088	C	NA	NA	0.009	#VALUE!	A	-	3	52566820	PPM1M	1
CMC_SVA_cis	3:52566820:A:C	CMC	ENSG00000016864	A	NA	NA	0.009	#VALUE!	A	+	3	52566820	GLT8D1	1
CMC_SVA_cis	3:52566820:A:C	CMC	ENSG00000163935	A	NA	NA	0.009	#VALUE!	A	+	3	52566820	SFMBT1	1
CMC_SVA_cis	3:52566820:A:C	CMC	ENSG00000243696	A	NA	NA	0.009	#VALUE!	A	+	3	52566820	RP5-966M1.6	1
CMC_SVA_cis	3:52566914:A:C	CMC	ENSG00000114904	C	NA	NA	0.009	#VALUE!	A	-	3	52566914	NEK4	1
CMC_SVA_cis	3:52566914:A:C	CMC	ENSG00000168237	C	NA	NA	0.049	#VALUE!	A	-	3	52566914	GLYCTK	1
CMC_SVA_cis	3:52566914:A:C	CMC	ENSG00000016864	A	NA	NA	0.009	#VALUE!	A	+	3	52566914	GLT8D1	1
CMC_SVA_cis	3:52566914:A:C	CMC	ENSG00000163935	A	NA	NA	0.049	#VALUE!	A	+	3	52566914	SFMBT1	1
CMC_SVA_cis	3:52567014:G:T	CMC	ENSG00000016864	T	NA	NA	0.009	#VALUE!	T	+	3	52567014	GLT8D1	1
CMC_SVA_cis	3:52567014:G:T	CMC	ENSG00000163935	T	NA	NA	0.049	#VALUE!	T	+	3	52567014	SFMBT1	1
CMC_SVA_cis	3:52567014:G:T	CMC	ENSG00000114904	G	NA	NA	0.009	#VALUE!	T	-	3	52567014	NEK4	1
CMC_SVA_cis	3:52567014:G:T	CMC	ENSG00000168237	G	NA	NA	0.049	#VALUE!	T	-	3	52567014	GLYCTK	1
CMC_SVA_cis	3:52567188:G:T	CMC	ENSG00000010322	T	NA	NA	0.009	#VALUE!	T	+	3	52567188	NISCH	1
CMC_SVA_cis	3:52567188:G:T	CMC	ENSG00000016864	T	NA	NA	0.009	#VALUE!	T	+	3	52567188	GLT8D1	1
CMC_SVA_cis	3:52567188:G:T	CMC	ENSG00000163935	T	NA	NA	0.049	#VALUE!	T	+	3	52567188	SFMBT1	1
CMC_SVA_cis	3:52567188:G:T	CMC	ENSG00000243696	T	NA	NA	0.049	#VALUE!	T	+	3	52567188	RP5-966M1.6	1
CMC_SVA_cis	3:52567188:G:T	CMC	ENSG00000114904	G	NA	NA	0.009	#VALUE!	T	-	3	52567188	NEK4	1
CMC_SVA_cis	3:52567617:A:G	CMC	ENSG00000016864	G	NA	NA	0.009	#VALUE!	G	+	3	52567617	GLT8D1	1
CMC_SVA_cis	3:52567617:A:G	CMC	ENSG00000163935	G	NA	NA	0.009	#VALUE!	G	+	3	52567617	SFMBT1	1
CMC_SVA_cis	3:52567617:A:G	CMC	ENSG00000114904	A	NA	NA	0.009	#VALUE!	G	-	3	52567617	NEK4	1
CMC_SVA_cis	3:52568805:G:T	CMC	ENSG00000016864	T	NA	NA	0.009	#VALUE!	T	+	3	52568805	GLT8D1	1
CMC_SVA_cis	3:52568805:G:T	CMC	ENSG00000163935	T	NA	NA	0.049	#VALUE!	T	+	3	52568805	SFMBT1	1
CMC_SVA_cis	3:52568805:G:T	CMC	ENSG00000114904	G	NA	NA	0.009	#VALUE!	T	-	3	52568805	NEK4	1
CMC_SVA_cis	3:52568805:G:T	CMC	ENSG00000168237	G	NA	NA	0.049	#VALUE!	T	-	3	52568805	GLYCTK	1
CMC_SVA_cis	3:52568805:G:T	CMC	ENSG00000168268	G	NA	NA	0.049	#VALUE!	T	-	3	52568805	NT5DC2	1
CMC_SVA_cis	3:52569098:A:G	CMC	ENSG00000114904	G	NA	NA	0.009	#VALUE!	A	-	3	52569098	NEK4	1
CMC_SVA_cis	3:52569098:A:G	CMC	ENSG00000010322	A	NA	NA	0.009	#VALUE!	A	+	3	52569098	NISCH	1
CMC_SVA_cis	3:52569098:A:G	CMC	ENSG00000016864	A	NA	NA	0.009	#VALUE!	A	+	3	52569098	GLT8D1	1
CMC_SVA_cis	3:52569098:A:G	CMC	ENSG00000163935	A	NA	NA	0.049	#VALUE!	A	+	3	52569098	SFMBT1	1
CMC_SVA_cis	3:52569098:A:G	CMC	ENSG00000243696	A	NA	NA	0.049	#VALUE!	A	+	3	52569098	RP5-966M1.6	1
CMC_SVA_cis	3:52572056:A:G	CMC	ENSG00000010322	G	NA	NA	0.009	#VALUE!	G	+	3	52572056	NISCH	1
CMC_SVA_cis	3:52572056:A:G	CMC	ENSG00000016864	G	NA	NA	0.009	#VALUE!	G	+	3	52572056	GLT8D1	1
CMC_SVA_cis	3:52572056:A:G	CMC	ENSG00000163935	G	NA	NA	0.049	#VALUE!	G	+	3	52572056	SFMBT1	1
CMC_SVA_cis	3:52572056:A:G	CMC	ENSG00000114904	A	NA	NA	0.009	#VALUE!	G	-	3	52572056	NEK4	1
CMC_SVA_cis	3:52572447:A:G	CMC	ENSG00000010322	G	NA	NA	0.009	#VALUE!	G	+	3	52572447	NISCH	1
CMC_SVA_cis	3:52572447:A:G	CMC	ENSG00000016864	G	NA	NA	0.009	#VALUE!	G	+	3	52572447	GLT8D1	1
CMC_SVA_cis	3:52572447:A:G	CMC	ENSG00000163935	G	NA	NA	0.049	#VALUE!	G	+	3	52572447	SFMBT1	1
CMC_SVA_cis	3:52572447:A:G	CMC	ENSG00000114904	A	NA	NA	0.009	#VALUE!	G	-	3	52572447	NEK4	1
CMC_SVA_cis	3:52572841:T:TTTG	CMC	ENSG00000114904	TTTG	NA	NA	0.009	#VALUE!	NA	NA	3	52572841	NEK4	1
CMC_SVA_cis	3:52572841:T:TTTG	CMC	ENSG00000010322	T	NA	NA	0.009	#VALUE!	NA	NA	3	52572841	NISCH	1
CMC_SVA_cis	3:52572841:T:TTTG	CMC	ENSG00000016864	T	NA	NA	0.009	#VALUE!	NA	NA	3	52572841	GLT8D1	1
CMC_SVA_cis	3:52572841:T:TTTG	CMC	ENSG00000163935	T	NA	NA	0.049	#VALUE!	NA	NA	3	52572841	SFMBT1	1
CMC_SVA_cis	3:52572841:T:TTTG	CMC	ENSG00000243696	T	NA	NA	0.049	#VALUE!	NA	NA	3	52572841	RP5-966M1.6	1
CMC_SVA_cis	3:52573096:A:G	CMC	ENSG00000114904	G	NA	NA	0.009	#VALUE!	A	-	3	52573096	NEK4	1
CMC_SVA_cis	3:52573096:A:G	CMC	ENSG00000010322	A	NA	NA	0.009	#VALUE!	A	+	3	52573096	NISCH	1
CMC_SVA_cis	3:52573096:A:G	CMC	ENSG00000016864	A	NA	NA	0.009	#VALUE!	A	+	3	52573096	GLT8D1	1
CMC_SVA_cis	3:52573096:A:G	CMC	ENSG00000163935	A	NA	NA	0.049	#VALUE!	A	+	3	52573096	SFMBT1	1
CMC_SVA_cis	3:52573096:A:G	CMC	ENSG00000243696	A	NA	NA	0.049	#VALUE!	A	+	3	52573096	RP5-966M1.6	1
CMC_SVA_cis	3:52573844:A:G	CMC	ENSG00000114904	G	NA	NA	0.009	#VALUE!	A	-	3	52573844	NEK4	1
CMC_SVA_cis	3:52573844:A:G	CMC	ENSG00000010322	A	NA	NA	0.009	#VALUE!	A	+	3	52573844	NISCH	1
CMC_SVA_cis	3:52573844:A:G	CMC	ENSG00000016864	A	NA	NA	0.009	#VALUE!	A	+	3	52573844	GLT8D1	1
CMC_SVA_cis	3:52573844:A:G	CMC	ENSG00000163935	A	NA	NA	0.049	#VALUE!	A	+	3	52573844	SFMBT1	1
CMC_SVA_cis	3:52573844:A:G	CMC	ENSG00000243696	A	NA	NA	0.049	#VALUE!	A	+	3	52573844	RP5-966M1.6	1
CMC_SVA_cis	3:52575831:A:G	CMC	ENSG00000114904	G	NA	NA	0.009	#VALUE!	A	-	3	52575831	NEK4	1
CMC_SVA_cis	3:52575831:A:G	CMC	ENSG00000010322	A	NA	NA	0.009	#VALUE!	A	+	3	52575831	NISCH	1
CMC_SVA_cis	3:52575831:A:G	CMC	ENSG00000016864	A	NA	NA	0.009	#VALUE!	A	+	3	52575831	GLT8D1	1
CMC_SVA_cis	3:52575831:A:G	CMC	ENSG00000163935	A	NA	NA	0.049	#VALUE!	A	+	3	52575831	SFMBT1	1
CMC_SVA_cis	3:52584715:A:G	CMC	ENSG00000010322	G	NA	NA	0.049	#VALUE!	G	+	3	52584715	NISCH	1
CMC_SVA_cis	3:52584715:A:G	CMC	ENSG00000016864	G	NA	NA	0.009	#VALUE!	G	+	3	52584715	GLT8D1	1
CMC_SVA_cis	3:52584715:A:G	CMC	ENSG00000163935	G	NA	NA	0.009	#VALUE!	G	+	3	52584715	SFMBT1	1
CMC_SVA_cis	3:52584715:A:G	CMC	ENSG00000114904	A	NA	NA	0.009	#VALUE!	G	-	3	52584715	NEK4	1
CMC_SVA_cis	3:52584787:C:T	CMC	ENSG00000114904	T	NA	NA	0.009	#VALUE!	C	-	3	52584787	NEK4	1
CMC_SVA_cis	3:52584787:C:T	CMC	ENSG00000010322	C	NA	NA	0.049	#VALUE!	C	+	3	52584787	NISCH	1
CMC_SVA_cis	3:52584787:C:T	CMC	ENSG00000016864	C	NA	NA	0.009	#VALUE!	C	+	3	52584787	GLT8D1	1
CMC_SVA_cis	3:52584787:C:T	CMC	ENSG00000163935	C	NA	NA	0.009	#VALUE!	C	+	3	52584787	SFMBT1	1
CMC_SVA_cis	3:52584787:C:T	CMC	ENSG00000243696	C	NA	NA	0.049	#VALUE!	C	+	3	52584787	RP5-966M1.6	1
CMC_SVA_cis	3:52585760:C:G	CMC	ENSG00000114904	G	NA	NA	0.009	#VALUE!	C	-	3	52585760	NEK4	1
CMC_SVA_cis	3:52585760:C:G	CMC	ENSG00000164088	G	NA	NA	0.049	#VALUE!	C	-	3	52585760	PPM1M	1
CMC_SVA_cis	3:52585760:C:G	CMC	ENSG00000010322	C	NA	NA	0.049	#VALUE!	C	+	3	52585760	NISCH	1
CMC_SVA_cis	3:52585760:C:G	CMC	ENSG00000016864	C	NA	NA	0.009	#VALUE!	C	+	3	52585760	GLT8D1	1
CMC_SVA_cis	3:52585760:C:G	CMC	ENSG00000163935	C	NA	NA	0.009	#VALUE!	C	+	3	52585760	SFMBT1	1
CMC_SVA_cis	3:52585760:C:G	CMC	ENSG00000243696	C	NA	NA	0.049	#VALUE!	C	+	3	52585760	RP5-966M1.6	1
CMC_SVA_cis	3:52585990:A:G	CMC	ENSG00000010322	G	NA	NA	0.049	#VALUE!	G	+	3	52585990	NISCH	1
CMC_SVA_cis	3:52585990:A:G	CMC	ENSG00000016864	G	NA	NA	0.009	#VALUE!	G	+	3	52585990	GLT8D1	1
CMC_SVA_cis	3:52585990:A:G	CMC	ENSG00000163935	G	NA	NA	0.009	#VALUE!	G	+	3	52585990	SFMBT1	1
CMC_SVA_cis	3:52585990:A:G	CMC	ENSG00000243696	G	NA	NA	0.049	#VALUE!	G	+	3	52585990	RP5-966M1.6	1
CMC_SVA_cis	3:52585990:A:G	CMC	ENSG00000114904	A	NA	NA	0.009	#VALUE!	G	-	3	52585990	NEK4	1
CMC_SVA_cis	3:52585990:A:G	CMC	ENSG00000164088	A	NA	NA	0.049	#VALUE!	G	-	3	52585990	PPM1M	1
CMC_SVA_cis	3:52586682:A:T	CMC	ENSG00000114904	T	NA	NA	0.009	#VALUE!	NA	NA	3	52586682	NEK4	1
CMC_SVA_cis	3:52586682:A:T	CMC	ENSG00000010322	A	NA	NA	0.049	#VALUE!	NA	NA	3	52586682	NISCH	1
CMC_SVA_cis	3:52586682:A:T	CMC	ENSG00000016864	A	NA	NA	0.009	#VALUE!	NA	NA	3	52586682	GLT8D1	1
CMC_SVA_cis	3:52586682:A:T	CMC	ENSG00000163935	A	NA	NA	0.009	#VALUE!	NA	NA	3	52586682	SFMBT1	1
CMC_SVA_cis	3:52593119:A:G	CMC	ENSG00000010322	G	NA	NA	0.049	#VALUE!	G	+	3	52593119	NISCH	1
CMC_SVA_cis	3:52593119:A:G	CMC	ENSG00000016864	G	NA	NA	0.009	#VALUE!	G	+	3	52593119	GLT8D1	1
CMC_SVA_cis	3:52593119:A:G	CMC	ENSG00000163935	G	NA	NA	0.009	#VALUE!	G	+	3	52593119	SFMBT1	1
CMC_SVA_cis	3:52593119:A:G	CMC	ENSG00000114904	A	NA	NA	0.009	#VALUE!	G	-	3	52593119	NEK4	1
CMC_SVA_cis	3:52593138:A:G	CMC	ENSG00000010322	G	NA	NA	0.049	#VALUE!	G	+	3	52593138	NISCH	1
CMC_SVA_cis	3:52593138:A:G	CMC	ENSG00000016864	G	NA	NA	0.009	#VALUE!	G	+	3	52593138	GLT8D1	1
CMC_SVA_cis	3:52593138:A:G	CMC	ENSG00000163935	G	NA	NA	0.009	#VALUE!	G	+	3	52593138	SFMBT1	1
CMC_SVA_cis	3:52593138:A:G	CMC	ENSG00000114904	A	NA	NA	0.009	#VALUE!	G	-	3	52593138	NEK4	1
CMC_SVA_cis	3:52593230:C:T	CMC	ENSG00000010322	T	NA	NA	0.049	#VALUE!	T	+	3	52593230	NISCH	1
CMC_SVA_cis	3:52593230:C:T	CMC	ENSG00000016864	T	NA	NA	0.009	#VALUE!	T	+	3	52593230	GLT8D1	1
CMC_SVA_cis	3:52593230:C:T	CMC	ENSG00000163935	T	NA	NA	0.009	#VALUE!	T	+	3	52593230	SFMBT1	1
CMC_SVA_cis	3:52593230:C:T	CMC	ENSG00000114904	C	NA	NA	0.009	#VALUE!	T	-	3	52593230	NEK4	1
CMC_SVA_cis	3:52596398:C:T	CMC	ENSG00000114904	T	NA	NA	0.009	#VALUE!	C	-	3	52596398	NEK4	1
CMC_SVA_cis	3:52596398:C:T	CMC	ENSG00000164088	T	NA	NA	0.049	#VALUE!	C	-	3	52596398	PPM1M	1
CMC_SVA_cis	3:52596398:C:T	CMC	ENSG00000010322	C	NA	NA	0.049	#VALUE!	C	+	3	52596398	NISCH	1
CMC_SVA_cis	3:52596398:C:T	CMC	ENSG00000016864	C	NA	NA	0.009	#VALUE!	C	+	3	52596398	GLT8D1	1
CMC_SVA_cis	3:52596398:C:T	CMC	ENSG00000163935	C	NA	NA	0.009	#VALUE!	C	+	3	52596398	SFMBT1	1
CMC_SVA_cis	3:52596398:C:T	CMC	ENSG00000243696	C	NA	NA	0.049	#VALUE!	C	+	3	52596398	RP5-966M1.6	1
CMC_SVA_cis	3:52596914:A:G	CMC	ENSG00000010322	G	NA	NA	0.049	#VALUE!	G	+	3	52596914	NISCH	1
CMC_SVA_cis	3:52596914:A:G	CMC	ENSG00000016864	G	NA	NA	0.009	#VALUE!	G	+	3	52596914	GLT8D1	1
CMC_SVA_cis	3:52596914:A:G	CMC	ENSG00000163935	G	NA	NA	0.009	#VALUE!	G	+	3	52596914	SFMBT1	1
CMC_SVA_cis	3:52596914:A:G	CMC	ENSG00000243696	G	NA	NA	0.049	#VALUE!	G	+	3	52596914	RP5-966M1.6	1
CMC_SVA_cis	3:52596914:A:G	CMC	ENSG00000114904	A	NA	NA	0.009	#VALUE!	G	-	3	52596914	NEK4	1
CMC_SVA_cis	3:52597664:A:G	CMC	ENSG00000114904	G	NA	NA	0.009	#VALUE!	A	-	3	52597664	NEK4	1
CMC_SVA_cis	3:52597664:A:G	CMC	ENSG00000164088	G	NA	NA	0.049	#VALUE!	A	-	3	52597664	PPM1M	1
CMC_SVA_cis	3:52597664:A:G	CMC	ENSG00000010322	A	NA	NA	0.049	#VALUE!	A	+	3	52597664	NISCH	1
CMC_SVA_cis	3:52597664:A:G	CMC	ENSG00000016864	A	NA	NA	0.009	#VALUE!	A	+	3	52597664	GLT8D1	1
CMC_SVA_cis	3:52597664:A:G	CMC	ENSG00000163935	A	NA	NA	0.009	#VALUE!	A	+	3	52597664	SFMBT1	1
CMC_SVA_cis	3:52597664:A:G	CMC	ENSG00000243696	A	NA	NA	0.049	#VALUE!	A	+	3	52597664	RP5-966M1.6	1
CMC_SVA_cis	3:52598540:A:G	CMC	ENSG00000114904	G	NA	NA	0.009	#VALUE!	A	-	3	52598540	NEK4	1
CMC_SVA_cis	3:52598540:A:G	CMC	ENSG00000010322	A	NA	NA	0.009	#VALUE!	A	+	3	52598540	NISCH	1
CMC_SVA_cis	3:52598540:A:G	CMC	ENSG00000016864	A	NA	NA	0.009	#VALUE!	A	+	3	52598540	GLT8D1	1
CMC_SVA_cis	3:52598540:A:G	CMC	ENSG00000163935	A	NA	NA	0.009	#VALUE!	A	+	3	52598540	SFMBT1	1
CMC_SVA_cis	3:52598608:A:G	CMC	ENSG00000114904	G	NA	NA	0.009	#VALUE!	A	-	3	52598608	NEK4	1
CMC_SVA_cis	3:52598608:A:G	CMC	ENSG00000010322	A	NA	NA	0.009	#VALUE!	A	+	3	52598608	NISCH	1
CMC_SVA_cis	3:52598608:A:G	CMC	ENSG00000016864	A	NA	NA	0.009	#VALUE!	A	+	3	52598608	GLT8D1	1
CMC_SVA_cis	3:52598608:A:G	CMC	ENSG00000163935	A	NA	NA	0.009	#VALUE!	A	+	3	52598608	SFMBT1	1
CMC_SVA_cis	3:52599789:A:G	CMC	ENSG00000010322	G	NA	NA	0.009	#VALUE!	G	+	3	52599789	NISCH	1
CMC_SVA_cis	3:52599789:A:G	CMC	ENSG00000016864	G	NA	NA	0.009	#VALUE!	G	+	3	52599789	GLT8D1	1
CMC_SVA_cis	3:52599789:A:G	CMC	ENSG00000163935	G	NA	NA	0.009	#VALUE!	G	+	3	52599789	SFMBT1	1
CMC_SVA_cis	3:52599789:A:G	CMC	ENSG00000114904	A	NA	NA	0.009	#VALUE!	G	-	3	52599789	NEK4	1
CMC_SVA_cis	3:52599922:A:G	CMC	ENSG00000114904	G	NA	NA	0.009	#VALUE!	A	-	3	52599922	NEK4	1
CMC_SVA_cis	3:52599922:A:G	CMC	ENSG00000164088	G	NA	NA	0.049	#VALUE!	A	-	3	52599922	PPM1M	1
CMC_SVA_cis	3:52599922:A:G	CMC	ENSG00000010322	A	NA	NA	0.049	#VALUE!	A	+	3	52599922	NISCH	1
CMC_SVA_cis	3:52599922:A:G	CMC	ENSG00000016864	A	NA	NA	0.009	#VALUE!	A	+	3	52599922	GLT8D1	1
CMC_SVA_cis	3:52599922:A:G	CMC	ENSG00000163935	A	NA	NA	0.009	#VALUE!	A	+	3	52599922	SFMBT1	1
CMC_SVA_cis	3:52599922:A:G	CMC	ENSG00000243696	A	NA	NA	0.049	#VALUE!	A	+	3	52599922	RP5-966M1.6	1
CMC_SVA_cis	3:52600064:T:TCAAAA	CMC	ENSG00000114904	TCAAAA	NA	NA	0.009	#VALUE!	NA	NA	3	52600064	NEK4	1
CMC_SVA_cis	3:52600064:T:TCAAAA	CMC	ENSG00000164088	TCAAAA	NA	NA	0.049	#VALUE!	NA	NA	3	52600064	PPM1M	1
CMC_SVA_cis	3:52600064:T:TCAAAA	CMC	ENSG00000010322	T	NA	NA	0.049	#VALUE!	NA	NA	3	52600064	NISCH	1
CMC_SVA_cis	3:52600064:T:TCAAAA	CMC	ENSG00000016864	T	NA	NA	0.009	#VALUE!	NA	NA	3	52600064	GLT8D1	1
CMC_SVA_cis	3:52600064:T:TCAAAA	CMC	ENSG00000163935	T	NA	NA	0.009	#VALUE!	NA	NA	3	52600064	SFMBT1	1
CMC_SVA_cis	3:52600064:T:TCAAAA	CMC	ENSG00000243696	T	NA	NA	0.049	#VALUE!	NA	NA	3	52600064	RP5-966M1.6	1
CMC_SVA_cis	3:52600999:C:T	CMC	ENSG00000114904	T	NA	NA	0.009	#VALUE!	C	-	3	52600999	NEK4	1
CMC_SVA_cis	3:52600999:C:T	CMC	ENSG00000010322	C	NA	NA	0.009	#VALUE!	C	+	3	52600999	NISCH	1
CMC_SVA_cis	3:52600999:C:T	CMC	ENSG00000016864	C	NA	NA	0.009	#VALUE!	C	+	3	52600999	GLT8D1	1
CMC_SVA_cis	3:52600999:C:T	CMC	ENSG00000163935	C	NA	NA	0.009	#VALUE!	C	+	3	52600999	SFMBT1	1
CMC_SVA_cis	3:52602274:C:T	CMC	ENSG00000114904	T	NA	NA	0.009	#VALUE!	C	-	3	52602274	NEK4	1
CMC_SVA_cis	3:52602274:C:T	CMC	ENSG00000010322	C	NA	NA	0.009	#VALUE!	C	+	3	52602274	NISCH	1
CMC_SVA_cis	3:52602274:C:T	CMC	ENSG00000016864	C	NA	NA	0.009	#VALUE!	C	+	3	52602274	GLT8D1	1
CMC_SVA_cis	3:52602274:C:T	CMC	ENSG00000163935	C	NA	NA	0.009	#VALUE!	C	+	3	52602274	SFMBT1	1
CMC_SVA_cis	3:52603352:A:G	CMC	ENSG00000010322	G	NA	NA	0.049	#VALUE!	G	+	3	52603352	NISCH	1
CMC_SVA_cis	3:52603352:A:G	CMC	ENSG00000016864	G	NA	NA	0.009	#VALUE!	G	+	3	52603352	GLT8D1	1
CMC_SVA_cis	3:52603352:A:G	CMC	ENSG00000163935	G	NA	NA	0.009	#VALUE!	G	+	3	52603352	SFMBT1	1
CMC_SVA_cis	3:52603352:A:G	CMC	ENSG00000114904	A	NA	NA	0.009	#VALUE!	G	-	3	52603352	NEK4	1
CMC_SVA_cis	3:52603352:A:G	CMC	ENSG00000164088	A	NA	NA	0.049	#VALUE!	G	-	3	52603352	PPM1M	1
CMC_SVA_cis	3:52604180:A:G	CMC	ENSG00000010322	G	NA	NA	0.009	#VALUE!	G	+	3	52604180	NISCH	1
CMC_SVA_cis	3:52604180:A:G	CMC	ENSG00000016864	G	NA	NA	0.009	#VALUE!	G	+	3	52604180	GLT8D1	1
CMC_SVA_cis	3:52604180:A:G	CMC	ENSG00000163935	G	NA	NA	0.009	#VALUE!	G	+	3	52604180	SFMBT1	1
CMC_SVA_cis	3:52604180:A:G	CMC	ENSG00000114904	A	NA	NA	0.009	#VALUE!	G	-	3	52604180	NEK4	1
CMC_SVA_cis	3:52604861:A:G	CMC	ENSG00000010322	G	NA	NA	0.009	#VALUE!	G	+	3	52604861	NISCH	1
CMC_SVA_cis	3:52604861:A:G	CMC	ENSG00000016864	G	NA	NA	0.009	#VALUE!	G	+	3	52604861	GLT8D1	1
CMC_SVA_cis	3:52604861:A:G	CMC	ENSG00000163935	G	NA	NA	0.009	#VALUE!	G	+	3	52604861	SFMBT1	1
CMC_SVA_cis	3:52604861:A:G	CMC	ENSG00000114904	A	NA	NA	0.009	#VALUE!	G	-	3	52604861	NEK4	1
CMC_SVA_cis	3:52605005:C:T	CMC	ENSG00000114904	T	NA	NA	0.009	#VALUE!	C	-	3	52605005	NEK4	1
CMC_SVA_cis	3:52605005:C:T	CMC	ENSG00000010322	C	NA	NA	0.009	#VALUE!	C	+	3	52605005	NISCH	1
CMC_SVA_cis	3:52605005:C:T	CMC	ENSG00000016864	C	NA	NA	0.009	#VALUE!	C	+	3	52605005	GLT8D1	1
CMC_SVA_cis	3:52605005:C:T	CMC	ENSG00000163935	C	NA	NA	0.009	#VALUE!	C	+	3	52605005	SFMBT1	1
CMC_SVA_cis	3:52605136:C:T	CMC	ENSG00000114904	T	NA	NA	0.009	#VALUE!	C	-	3	52605136	NEK4	1
CMC_SVA_cis	3:52605136:C:T	CMC	ENSG00000010322	C	NA	NA	0.009	#VALUE!	C	+	3	52605136	NISCH	1
CMC_SVA_cis	3:52605136:C:T	CMC	ENSG00000016864	C	NA	NA	0.009	#VALUE!	C	+	3	52605136	GLT8D1	1
CMC_SVA_cis	3:52605136:C:T	CMC	ENSG00000163935	C	NA	NA	0.009	#VALUE!	C	+	3	52605136	SFMBT1	1
CMC_SVA_cis	3:52605943:A:T	CMC	ENSG00000114904	T	NA	NA	0.009	#VALUE!	NA	NA	3	52605943	NEK4	1
CMC_SVA_cis	3:52605943:A:T	CMC	ENSG00000010322	A	NA	NA	0.009	#VALUE!	NA	NA	3	52605943	NISCH	1
CMC_SVA_cis	3:52605943:A:T	CMC	ENSG00000016864	A	NA	NA	0.009	#VALUE!	NA	NA	3	52605943	GLT8D1	1
CMC_SVA_cis	3:52605943:A:T	CMC	ENSG00000163935	A	NA	NA	0.009	#VALUE!	NA	NA	3	52605943	SFMBT1	1
CMC_SVA_cis	3:52605974:C:T	CMC	ENSG00000010322	T	NA	NA	0.049	#VALUE!	T	+	3	52605974	NISCH	1
CMC_SVA_cis	3:52605974:C:T	CMC	ENSG00000016864	T	NA	NA	0.009	#VALUE!	T	+	3	52605974	GLT8D1	1
CMC_SVA_cis	3:52605974:C:T	CMC	ENSG00000163935	T	NA	NA	0.009	#VALUE!	T	+	3	52605974	SFMBT1	1
CMC_SVA_cis	3:52605974:C:T	CMC	ENSG00000243696	T	NA	NA	0.049	#VALUE!	T	+	3	52605974	RP5-966M1.6	1
CMC_SVA_cis	3:52605974:C:T	CMC	ENSG00000114904	C	NA	NA	0.009	#VALUE!	T	-	3	52605974	NEK4	1
CMC_SVA_cis	3:52605974:C:T	CMC	ENSG00000164088	C	NA	NA	0.049	#VALUE!	T	-	3	52605974	PPM1M	1
CMC_SVA_cis	3:52606292:C:T	CMC	ENSG00000010322	T	NA	NA	0.009	#VALUE!	T	+	3	52606292	NISCH	1
CMC_SVA_cis	3:52606292:C:T	CMC	ENSG00000016864	T	NA	NA	0.009	#VALUE!	T	+	3	52606292	GLT8D1	1
CMC_SVA_cis	3:52606292:C:T	CMC	ENSG00000163935	T	NA	NA	0.009	#VALUE!	T	+	3	52606292	SFMBT1	1
CMC_SVA_cis	3:52606292:C:T	CMC	ENSG00000114904	C	NA	NA	0.009	#VALUE!	T	-	3	52606292	NEK4	1
CMC_SVA_cis	3:52606366:C:G	CMC	ENSG00000010322	G	NA	NA	0.009	#VALUE!	NA	NA	3	52606366	NISCH	1
CMC_SVA_cis	3:52606366:C:G	CMC	ENSG00000016864	G	NA	NA	0.009	#VALUE!	NA	NA	3	52606366	GLT8D1	1
CMC_SVA_cis	3:52606366:C:G	CMC	ENSG00000163935	G	NA	NA	0.009	#VALUE!	NA	NA	3	52606366	SFMBT1	1
CMC_SVA_cis	3:52606366:C:G	CMC	ENSG00000114904	C	NA	NA	0.009	#VALUE!	NA	NA	3	52606366	NEK4	1
CMC_SVA_cis	3:52607682:A:G	CMC	ENSG00000114904	G	NA	NA	0.009	#VALUE!	A	-	3	52607682	NEK4	1
CMC_SVA_cis	3:52607682:A:G	CMC	ENSG00000164088	G	NA	NA	0.049	#VALUE!	A	-	3	52607682	PPM1M	1
CMC_SVA_cis	3:52607682:A:G	CMC	ENSG00000010322	A	NA	NA	0.049	#VALUE!	A	+	3	52607682	NISCH	1
CMC_SVA_cis	3:52607682:A:G	CMC	ENSG00000016864	A	NA	NA	0.009	#VALUE!	A	+	3	52607682	GLT8D1	1
CMC_SVA_cis	3:52607682:A:G	CMC	ENSG00000163935	A	NA	NA	0.009	#VALUE!	A	+	3	52607682	SFMBT1	1
CMC_SVA_cis	3:52607682:A:G	CMC	ENSG00000243696	A	NA	NA	0.049	#VALUE!	A	+	3	52607682	RP5-966M1.6	1
CMC_SVA_cis	3:52607685:A:G	CMC	ENSG00000114904	G	NA	NA	0.009	#VALUE!	A	-	3	52607685	NEK4	1
CMC_SVA_cis	3:52607685:A:G	CMC	ENSG00000164088	G	NA	NA	0.049	#VALUE!	A	-	3	52607685	PPM1M	1
CMC_SVA_cis	3:52607685:A:G	CMC	ENSG00000010322	A	NA	NA	0.049	#VALUE!	A	+	3	52607685	NISCH	1
CMC_SVA_cis	3:52607685:A:G	CMC	ENSG00000016864	A	NA	NA	0.009	#VALUE!	A	+	3	52607685	GLT8D1	1
CMC_SVA_cis	3:52607685:A:G	CMC	ENSG00000163935	A	NA	NA	0.009	#VALUE!	A	+	3	52607685	SFMBT1	1
CMC_SVA_cis	3:52607685:A:G	CMC	ENSG00000243696	A	NA	NA	0.049	#VALUE!	A	+	3	52607685	RP5-966M1.6	1
CMC_SVA_cis	3:52608949:C:T	CMC	ENSG00000010322	T	NA	NA	0.049	#VALUE!	T	+	3	52608949	NISCH	1
CMC_SVA_cis	3:52608949:C:T	CMC	ENSG00000016864	T	NA	NA	0.009	#VALUE!	T	+	3	52608949	GLT8D1	1
CMC_SVA_cis	3:52608949:C:T	CMC	ENSG00000163935	T	NA	NA	0.009	#VALUE!	T	+	3	52608949	SFMBT1	1
CMC_SVA_cis	3:52608949:C:T	CMC	ENSG00000243696	T	NA	NA	0.049	#VALUE!	T	+	3	52608949	RP5-966M1.6	1
CMC_SVA_cis	3:52608949:C:T	CMC	ENSG00000114904	C	NA	NA	0.009	#VALUE!	T	-	3	52608949	NEK4	1
CMC_SVA_cis	3:52609157:A:G	CMC	ENSG00000114904	G	NA	NA	0.009	#VALUE!	A	-	3	52609157	NEK4	1
CMC_SVA_cis	3:52609157:A:G	CMC	ENSG00000010322	A	NA	NA	0.049	#VALUE!	A	+	3	52609157	NISCH	1
CMC_SVA_cis	3:52609157:A:G	CMC	ENSG00000016864	A	NA	NA	0.009	#VALUE!	A	+	3	52609157	GLT8D1	1
CMC_SVA_cis	3:52609157:A:G	CMC	ENSG00000163935	A	NA	NA	0.009	#VALUE!	A	+	3	52609157	SFMBT1	1
CMC_SVA_cis	3:52609157:A:G	CMC	ENSG00000243696	A	NA	NA	0.049	#VALUE!	A	+	3	52609157	RP5-966M1.6	1
CMC_SVA_cis	3:52609362:C:T	CMC	ENSG00000114904	T	NA	NA	0.009	#VALUE!	C	-	3	52609362	NEK4	1
CMC_SVA_cis	3:52609362:C:T	CMC	ENSG00000010322	C	NA	NA	0.009	#VALUE!	C	+	3	52609362	NISCH	1
CMC_SVA_cis	3:52609362:C:T	CMC	ENSG00000016864	C	NA	NA	0.009	#VALUE!	C	+	3	52609362	GLT8D1	1
CMC_SVA_cis	3:52609362:C:T	CMC	ENSG00000163935	C	NA	NA	0.009	#VALUE!	C	+	3	52609362	SFMBT1	1
CMC_SVA_cis	3:52609710:A:T	CMC	ENSG00000114904	T	NA	NA	0.009	#VALUE!	NA	NA	3	52609710	NEK4	1
CMC_SVA_cis	3:52609710:A:T	CMC	ENSG00000010322	A	NA	NA	0.049	#VALUE!	NA	NA	3	52609710	NISCH	1
CMC_SVA_cis	3:52609710:A:T	CMC	ENSG00000016864	A	NA	NA	0.009	#VALUE!	NA	NA	3	52609710	GLT8D1	1
CMC_SVA_cis	3:52609710:A:T	CMC	ENSG00000163935	A	NA	NA	0.009	#VALUE!	NA	NA	3	52609710	SFMBT1	1
CMC_SVA_cis	3:52609710:A:T	CMC	ENSG00000243696	A	NA	NA	0.049	#VALUE!	NA	NA	3	52609710	RP5-966M1.6	1
CMC_SVA_cis	3:52610415:C:T	CMC	ENSG00000114904	T	NA	NA	0.009	#VALUE!	C	-	3	52610415	NEK4	1
CMC_SVA_cis	3:52610415:C:T	CMC	ENSG00000010322	C	NA	NA	0.009	#VALUE!	C	+	3	52610415	NISCH	1
CMC_SVA_cis	3:52610415:C:T	CMC	ENSG00000016864	C	NA	NA	0.009	#VALUE!	C	+	3	52610415	GLT8D1	1
CMC_SVA_cis	3:52610415:C:T	CMC	ENSG00000163935	C	NA	NA	0.009	#VALUE!	C	+	3	52610415	SFMBT1	1
CMC_SVA_cis	3:52610651:A:T	CMC	ENSG00000114904	T	NA	NA	0.009	#VALUE!	A	-	3	52610651	NEK4	1
CMC_SVA_cis	3:52610651:A:T	CMC	ENSG00000164088	T	NA	NA	0.049	#VALUE!	A	-	3	52610651	PPM1M	1
CMC_SVA_cis	3:52610651:A:T	CMC	ENSG00000010322	A	NA	NA	0.049	#VALUE!	A	+	3	52610651	NISCH	1
CMC_SVA_cis	3:52610651:A:T	CMC	ENSG00000016864	A	NA	NA	0.009	#VALUE!	A	+	3	52610651	GLT8D1	1
CMC_SVA_cis	3:52610651:A:T	CMC	ENSG00000163935	A	NA	NA	0.009	#VALUE!	A	+	3	52610651	SFMBT1	1
CMC_SVA_cis	3:52610651:A:T	CMC	ENSG00000243696	A	NA	NA	0.049	#VALUE!	A	+	3	52610651	RP5-966M1.6	1
CMC_SVA_cis	3:52611413:C:T	CMC	ENSG00000114904	T	NA	NA	0.009	#VALUE!	C	-	3	52611413	NEK4	1
CMC_SVA_cis	3:52611413:C:T	CMC	ENSG00000010322	C	NA	NA	0.009	#VALUE!	C	+	3	52611413	NISCH	1
CMC_SVA_cis	3:52611413:C:T	CMC	ENSG00000016864	C	NA	NA	0.009	#VALUE!	C	+	3	52611413	GLT8D1	1
CMC_SVA_cis	3:52611413:C:T	CMC	ENSG00000163935	C	NA	NA	0.009	#VALUE!	C	+	3	52611413	SFMBT1	1
CMC_SVA_cis	3:52612159:C:T	CMC	ENSG00000010322	T	NA	NA	0.049	#VALUE!	T	+	3	52612159	NISCH	1
CMC_SVA_cis	3:52612159:C:T	CMC	ENSG00000016864	T	NA	NA	0.009	#VALUE!	T	+	3	52612159	GLT8D1	1
CMC_SVA_cis	3:52612159:C:T	CMC	ENSG00000163935	T	NA	NA	0.009	#VALUE!	T	+	3	52612159	SFMBT1	1
CMC_SVA_cis	3:52612159:C:T	CMC	ENSG00000243696	T	NA	NA	0.049	#VALUE!	T	+	3	52612159	RP5-966M1.6	1
CMC_SVA_cis	3:52612159:C:T	CMC	ENSG00000114904	C	NA	NA	0.009	#VALUE!	T	-	3	52612159	NEK4	1
CMC_SVA_cis	3:52612178:A:G	CMC	ENSG00000010322	G	NA	NA	0.049	#VALUE!	G	+	3	52612178	NISCH	1
CMC_SVA_cis	3:52612178:A:G	CMC	ENSG00000016864	G	NA	NA	0.009	#VALUE!	G	+	3	52612178	GLT8D1	1
CMC_SVA_cis	3:52612178:A:G	CMC	ENSG00000163935	G	NA	NA	0.009	#VALUE!	G	+	3	52612178	SFMBT1	1
CMC_SVA_cis	3:52612178:A:G	CMC	ENSG00000243696	G	NA	NA	0.049	#VALUE!	G	+	3	52612178	RP5-966M1.6	1
CMC_SVA_cis	3:52612178:A:G	CMC	ENSG00000114904	A	NA	NA	0.009	#VALUE!	G	-	3	52612178	NEK4	1
CMC_SVA_cis	3:52612178:A:G	CMC	ENSG00000164088	A	NA	NA	0.049	#VALUE!	G	-	3	52612178	PPM1M	1
CMC_SVA_cis	3:52613656:C:G	CMC	ENSG00000114904	G	NA	NA	0.009	#VALUE!	C	-	3	52613656	NEK4	1
CMC_SVA_cis	3:52613656:C:G	CMC	ENSG00000164088	G	NA	NA	0.049	#VALUE!	C	-	3	52613656	PPM1M	1
CMC_SVA_cis	3:52613656:C:G	CMC	ENSG00000010322	C	NA	NA	0.049	#VALUE!	C	+	3	52613656	NISCH	1
CMC_SVA_cis	3:52613656:C:G	CMC	ENSG00000016864	C	NA	NA	0.009	#VALUE!	C	+	3	52613656	GLT8D1	1
CMC_SVA_cis	3:52613656:C:G	CMC	ENSG00000163935	C	NA	NA	0.009	#VALUE!	C	+	3	52613656	SFMBT1	1
CMC_SVA_cis	3:52613656:C:G	CMC	ENSG00000243696	C	NA	NA	0.049	#VALUE!	C	+	3	52613656	RP5-966M1.6	1
CMC_SVA_cis	3:52614670:A:G	CMC	ENSG00000114904	G	NA	NA	0.009	#VALUE!	A	-	3	52614670	NEK4	1
CMC_SVA_cis	3:52614670:A:G	CMC	ENSG00000010322	A	NA	NA	0.049	#VALUE!	A	+	3	52614670	NISCH	1
CMC_SVA_cis	3:52614670:A:G	CMC	ENSG00000016864	A	NA	NA	0.009	#VALUE!	A	+	3	52614670	GLT8D1	1
CMC_SVA_cis	3:52614670:A:G	CMC	ENSG00000163935	A	NA	NA	0.009	#VALUE!	A	+	3	52614670	SFMBT1	1
CMC_SVA_cis	3:52614670:A:G	CMC	ENSG00000243696	A	NA	NA	0.049	#VALUE!	A	+	3	52614670	RP5-966M1.6	1
CMC_SVA_cis	3:52615227:C:G	CMC	ENSG00000114904	G	NA	NA	0.009	#VALUE!	NA	NA	3	52615227	NEK4	1
CMC_SVA_cis	3:52615227:C:G	CMC	ENSG00000010322	C	NA	NA	0.009	#VALUE!	NA	NA	3	52615227	NISCH	1
CMC_SVA_cis	3:52615227:C:G	CMC	ENSG00000016864	C	NA	NA	0.009	#VALUE!	NA	NA	3	52615227	GLT8D1	1
CMC_SVA_cis	3:52615227:C:G	CMC	ENSG00000163935	C	NA	NA	0.009	#VALUE!	NA	NA	3	52615227	SFMBT1	1
CMC_SVA_cis	3:52615301:A:G	CMC	ENSG00000114904	G	NA	NA	0.009	#VALUE!	A	-	3	52615301	NEK4	1
CMC_SVA_cis	3:52615301:A:G	CMC	ENSG00000010322	A	NA	NA	0.049	#VALUE!	A	+	3	52615301	NISCH	1
CMC_SVA_cis	3:52615301:A:G	CMC	ENSG00000016864	A	NA	NA	0.009	#VALUE!	A	+	3	52615301	GLT8D1	1
CMC_SVA_cis	3:52615301:A:G	CMC	ENSG00000163935	A	NA	NA	0.009	#VALUE!	A	+	3	52615301	SFMBT1	1
CMC_SVA_cis	3:52615301:A:G	CMC	ENSG00000243696	A	NA	NA	0.049	#VALUE!	A	+	3	52615301	RP5-966M1.6	1
CMC_SVA_cis	3:52616978:C:T	CMC	ENSG00000114904	T	NA	NA	0.009	#VALUE!	C	-	3	52616978	NEK4	1
CMC_SVA_cis	3:52616978:C:T	CMC	ENSG00000164088	T	NA	NA	0.049	#VALUE!	C	-	3	52616978	PPM1M	1
CMC_SVA_cis	3:52616978:C:T	CMC	ENSG00000010322	C	NA	NA	0.049	#VALUE!	C	+	3	52616978	NISCH	1
CMC_SVA_cis	3:52616978:C:T	CMC	ENSG00000016864	C	NA	NA	0.009	#VALUE!	C	+	3	52616978	GLT8D1	1
CMC_SVA_cis	3:52616978:C:T	CMC	ENSG00000163935	C	NA	NA	0.009	#VALUE!	C	+	3	52616978	SFMBT1	1
CMC_SVA_cis	3:52616978:C:T	CMC	ENSG00000243696	C	NA	NA	0.049	#VALUE!	C	+	3	52616978	RP5-966M1.6	1
CMC_SVA_cis	3:52617802:G:T	CMC	ENSG00000114904	T	NA	NA	0.009	#VALUE!	G	-	3	52617802	NEK4	1
CMC_SVA_cis	3:52617802:G:T	CMC	ENSG00000010322	G	NA	NA	0.009	#VALUE!	G	+	3	52617802	NISCH	1
CMC_SVA_cis	3:52617802:G:T	CMC	ENSG00000016864	G	NA	NA	0.009	#VALUE!	G	+	3	52617802	GLT8D1	1
CMC_SVA_cis	3:52617802:G:T	CMC	ENSG00000163935	G	NA	NA	0.009	#VALUE!	G	+	3	52617802	SFMBT1	1
CMC_SVA_cis	3:52618018:C:T	CMC	ENSG00000114904	T	NA	NA	0.009	#VALUE!	C	-	3	52618018	NEK4	1
CMC_SVA_cis	3:52618018:C:T	CMC	ENSG00000010322	C	NA	NA	0.009	#VALUE!	C	+	3	52618018	NISCH	1
CMC_SVA_cis	3:52618018:C:T	CMC	ENSG00000016864	C	NA	NA	0.009	#VALUE!	C	+	3	52618018	GLT8D1	1
CMC_SVA_cis	3:52618018:C:T	CMC	ENSG00000163935	C	NA	NA	0.009	#VALUE!	C	+	3	52618018	SFMBT1	1
CMC_SVA_cis	3:52618319:A:C	CMC	ENSG00000010322	C	NA	NA	0.049	#VALUE!	C	+	3	52618319	NISCH	1
CMC_SVA_cis	3:52618319:A:C	CMC	ENSG00000016864	C	NA	NA	0.009	#VALUE!	C	+	3	52618319	GLT8D1	1
CMC_SVA_cis	3:52618319:A:C	CMC	ENSG00000163935	C	NA	NA	0.009	#VALUE!	C	+	3	52618319	SFMBT1	1
CMC_SVA_cis	3:52618319:A:C	CMC	ENSG00000243696	C	NA	NA	0.049	#VALUE!	C	+	3	52618319	RP5-966M1.6	1
CMC_SVA_cis	3:52618319:A:C	CMC	ENSG00000114904	A	NA	NA	0.009	#VALUE!	C	-	3	52618319	NEK4	1
CMC_SVA_cis	3:52618319:A:C	CMC	ENSG00000164088	A	NA	NA	0.049	#VALUE!	C	-	3	52618319	PPM1M	1
CMC_SVA_cis	3:52618941:A:T	CMC	ENSG00000010322	T	NA	NA	0.009	#VALUE!	NA	NA	3	52618941	NISCH	1
CMC_SVA_cis	3:52618941:A:T	CMC	ENSG00000016864	T	NA	NA	0.009	#VALUE!	NA	NA	3	52618941	GLT8D1	1
CMC_SVA_cis	3:52618941:A:T	CMC	ENSG00000163935	T	NA	NA	0.009	#VALUE!	NA	NA	3	52618941	SFMBT1	1
CMC_SVA_cis	3:52618941:A:T	CMC	ENSG00000114904	A	NA	NA	0.009	#VALUE!	NA	NA	3	52618941	NEK4	1
CMC_SVA_cis	3:52619792:C:T	CMC	ENSG00000114904	T	NA	NA	0.009	#VALUE!	C	-	3	52619792	NEK4	1
CMC_SVA_cis	3:52619792:C:T	CMC	ENSG00000010322	C	NA	NA	0.009	#VALUE!	C	+	3	52619792	NISCH	1
CMC_SVA_cis	3:52619792:C:T	CMC	ENSG00000016864	C	NA	NA	0.009	#VALUE!	C	+	3	52619792	GLT8D1	1
CMC_SVA_cis	3:52619792:C:T	CMC	ENSG00000163935	C	NA	NA	0.009	#VALUE!	C	+	3	52619792	SFMBT1	1
CMC_SVA_cis	3:52619836:C:T	CMC	ENSG00000114904	T	NA	NA	0.009	#VALUE!	C	-	3	52619836	NEK4	1
CMC_SVA_cis	3:52619836:C:T	CMC	ENSG00000010322	C	NA	NA	0.009	#VALUE!	C	+	3	52619836	NISCH	1
CMC_SVA_cis	3:52619836:C:T	CMC	ENSG00000016864	C	NA	NA	0.009	#VALUE!	C	+	3	52619836	GLT8D1	1
CMC_SVA_cis	3:52619836:C:T	CMC	ENSG00000163935	C	NA	NA	0.009	#VALUE!	C	+	3	52619836	SFMBT1	1
CMC_SVA_cis	3:52619962:G:T	CMC	ENSG00000010322	T	NA	NA	0.009	#VALUE!	NA	NA	3	52619962	NISCH	1
CMC_SVA_cis	3:52619962:G:T	CMC	ENSG00000016864	T	NA	NA	0.009	#VALUE!	NA	NA	3	52619962	GLT8D1	1
CMC_SVA_cis	3:52619962:G:T	CMC	ENSG00000163935	T	NA	NA	0.009	#VALUE!	NA	NA	3	52619962	SFMBT1	1
CMC_SVA_cis	3:52619962:G:T	CMC	ENSG00000114904	G	NA	NA	0.009	#VALUE!	NA	NA	3	52619962	NEK4	1
CMC_SVA_cis	3:52621627:C:T	CMC	ENSG00000010322	T	NA	NA	0.009	#VALUE!	T	+	3	52621627	NISCH	1
CMC_SVA_cis	3:52621627:C:T	CMC	ENSG00000016864	T	NA	NA	0.009	#VALUE!	T	+	3	52621627	GLT8D1	1
CMC_SVA_cis	3:52621627:C:T	CMC	ENSG00000163935	T	NA	NA	0.009	#VALUE!	T	+	3	52621627	SFMBT1	1
CMC_SVA_cis	3:52621627:C:T	CMC	ENSG00000114904	C	NA	NA	0.009	#VALUE!	T	-	3	52621627	NEK4	1
CMC_SVA_cis	3:52621839:C:T	CMC	ENSG00000010322	T	NA	NA	0.009	#VALUE!	T	+	3	52621839	NISCH	1
CMC_SVA_cis	3:52621839:C:T	CMC	ENSG00000016864	T	NA	NA	0.009	#VALUE!	T	+	3	52621839	GLT8D1	1
CMC_SVA_cis	3:52621839:C:T	CMC	ENSG00000163935	T	NA	NA	0.009	#VALUE!	T	+	3	52621839	SFMBT1	1
CMC_SVA_cis	3:52621839:C:T	CMC	ENSG00000114904	C	NA	NA	0.009	#VALUE!	T	-	3	52621839	NEK4	1
CMC_SVA_cis	3:52622086:A:G	CMC	ENSG00000114904	G	NA	NA	0.009	#VALUE!	A	-	3	52622086	NEK4	1
CMC_SVA_cis	3:52622086:A:G	CMC	ENSG00000168237	G	NA	NA	0.009	#VALUE!	A	-	3	52622086	GLYCTK	1
CMC_SVA_cis	3:52622086:A:G	CMC	ENSG00000016864	A	NA	NA	0.009	#VALUE!	A	+	3	52622086	GLT8D1	1
CMC_SVA_cis	3:52622086:A:G	CMC	ENSG00000163935	A	NA	NA	0.009	#VALUE!	A	+	3	52622086	SFMBT1	1
CMC_SVA_cis	3:52624233:C:T	CMC	ENSG00000010322	T	NA	NA	0.049	#VALUE!	T	+	3	52624233	NISCH	1
CMC_SVA_cis	3:52624233:C:T	CMC	ENSG00000016864	T	NA	NA	0.009	#VALUE!	T	+	3	52624233	GLT8D1	1
CMC_SVA_cis	3:52624233:C:T	CMC	ENSG00000163935	T	NA	NA	0.009	#VALUE!	T	+	3	52624233	SFMBT1	1
CMC_SVA_cis	3:52624233:C:T	CMC	ENSG00000243696	T	NA	NA	0.049	#VALUE!	T	+	3	52624233	RP5-966M1.6	1
CMC_SVA_cis	3:52624233:C:T	CMC	ENSG00000114904	C	NA	NA	0.009	#VALUE!	T	-	3	52624233	NEK4	1
CMC_SVA_cis	3:52624233:C:T	CMC	ENSG00000164088	C	NA	NA	0.049	#VALUE!	T	-	3	52624233	PPM1M	1
CMC_SVA_cis	3:52624723:C:T	CMC	ENSG00000010322	T	NA	NA	0.049	#VALUE!	T	+	3	52624723	NISCH	1
CMC_SVA_cis	3:52624723:C:T	CMC	ENSG00000016864	T	NA	NA	0.009	#VALUE!	T	+	3	52624723	GLT8D1	1
CMC_SVA_cis	3:52624723:C:T	CMC	ENSG00000163935	T	NA	NA	0.009	#VALUE!	T	+	3	52624723	SFMBT1	1
CMC_SVA_cis	3:52624723:C:T	CMC	ENSG00000243696	T	NA	NA	0.049	#VALUE!	T	+	3	52624723	RP5-966M1.6	1
CMC_SVA_cis	3:52624723:C:T	CMC	ENSG00000114904	C	NA	NA	0.009	#VALUE!	T	-	3	52624723	NEK4	1
CMC_SVA_cis	3:52624723:C:T	CMC	ENSG00000164088	C	NA	NA	0.049	#VALUE!	T	-	3	52624723	PPM1M	1
CMC_SVA_cis	3:52624769:A:G	CMC	ENSG00000114904	G	NA	NA	0.009	#VALUE!	A	-	3	52624769	NEK4	1
CMC_SVA_cis	3:52624769:A:G	CMC	ENSG00000010322	A	NA	NA	0.049	#VALUE!	A	+	3	52624769	NISCH	1
CMC_SVA_cis	3:52624769:A:G	CMC	ENSG00000016864	A	NA	NA	0.009	#VALUE!	A	+	3	52624769	GLT8D1	1
CMC_SVA_cis	3:52624769:A:G	CMC	ENSG00000163935	A	NA	NA	0.009	#VALUE!	A	+	3	52624769	SFMBT1	1
CMC_SVA_cis	3:52624769:A:G	CMC	ENSG00000243696	A	NA	NA	0.049	#VALUE!	A	+	3	52624769	RP5-966M1.6	1
CMC_SVA_cis	3:52625019:A:T	CMC	ENSG00000114904	T	NA	NA	0.009	#VALUE!	A	-	3	52625019	NEK4	1
CMC_SVA_cis	3:52625019:A:T	CMC	ENSG00000010322	A	NA	NA	0.049	#VALUE!	A	+	3	52625019	NISCH	1
CMC_SVA_cis	3:52625019:A:T	CMC	ENSG00000016864	A	NA	NA	0.009	#VALUE!	A	+	3	52625019	GLT8D1	1
CMC_SVA_cis	3:52625019:A:T	CMC	ENSG00000163935	A	NA	NA	0.009	#VALUE!	A	+	3	52625019	SFMBT1	1
CMC_SVA_cis	3:52625019:A:T	CMC	ENSG00000243696	A	NA	NA	0.049	#VALUE!	A	+	3	52625019	RP5-966M1.6	1
CMC_SVA_cis	3:52626443:C:T	CMC	ENSG00000114904	T	NA	NA	0.009	#VALUE!	C	-	3	52626443	NEK4	1
CMC_SVA_cis	3:52626443:C:T	CMC	ENSG00000168237	T	NA	NA	0.009	#VALUE!	C	-	3	52626443	GLYCTK	1
CMC_SVA_cis	3:52626443:C:T	CMC	ENSG00000016864	C	NA	NA	0.009	#VALUE!	C	+	3	52626443	GLT8D1	1
CMC_SVA_cis	3:52626443:C:T	CMC	ENSG00000163935	C	NA	NA	0.009	#VALUE!	C	+	3	52626443	SFMBT1	1
CMC_SVA_cis	3:52626646:A:G	CMC	ENSG00000010322	G	NA	NA	0.009	#VALUE!	G	+	3	52626646	NISCH	1
CMC_SVA_cis	3:52626646:A:G	CMC	ENSG00000016864	G	NA	NA	0.009	#VALUE!	G	+	3	52626646	GLT8D1	1
CMC_SVA_cis	3:52626646:A:G	CMC	ENSG00000163935	G	NA	NA	0.009	#VALUE!	G	+	3	52626646	SFMBT1	1
CMC_SVA_cis	3:52626646:A:G	CMC	ENSG00000114904	A	NA	NA	0.009	#VALUE!	G	-	3	52626646	NEK4	1
CMC_SVA_cis	3:52627486:C:G	CMC	ENSG00000114904	G	NA	NA	0.009	#VALUE!	C	-	3	52627486	NEK4	1
CMC_SVA_cis	3:52627486:C:G	CMC	ENSG00000010322	C	NA	NA	0.049	#VALUE!	C	+	3	52627486	NISCH	1
CMC_SVA_cis	3:52627486:C:G	CMC	ENSG00000016864	C	NA	NA	0.009	#VALUE!	C	+	3	52627486	GLT8D1	1
CMC_SVA_cis	3:52627486:C:G	CMC	ENSG00000163935	C	NA	NA	0.009	#VALUE!	C	+	3	52627486	SFMBT1	1
CMC_SVA_cis	3:52627486:C:G	CMC	ENSG00000243696	C	NA	NA	0.049	#VALUE!	C	+	3	52627486	RP5-966M1.6	1
CMC_SVA_cis	3:52627660:A:G	CMC	ENSG00000114904	G	NA	NA	0.009	#VALUE!	A	-	3	52627660	NEK4	1
CMC_SVA_cis	3:52627660:A:G	CMC	ENSG00000010322	A	NA	NA	0.049	#VALUE!	A	+	3	52627660	NISCH	1
CMC_SVA_cis	3:52627660:A:G	CMC	ENSG00000016864	A	NA	NA	0.009	#VALUE!	A	+	3	52627660	GLT8D1	1
CMC_SVA_cis	3:52627660:A:G	CMC	ENSG00000163935	A	NA	NA	0.009	#VALUE!	A	+	3	52627660	SFMBT1	1
CMC_SVA_cis	3:52627660:A:G	CMC	ENSG00000243696	A	NA	NA	0.049	#VALUE!	A	+	3	52627660	RP5-966M1.6	1
CMC_SVA_cis	3:52628056:A:C	CMC	ENSG00000114904	C	NA	NA	0.009	#VALUE!	A	-	3	52628056	NEK4	1
CMC_SVA_cis	3:52628056:A:C	CMC	ENSG00000168237	C	NA	NA	0.049	#VALUE!	A	-	3	52628056	GLYCTK	1
CMC_SVA_cis	3:52628056:A:C	CMC	ENSG00000016864	A	NA	NA	0.009	#VALUE!	A	+	3	52628056	GLT8D1	1
CMC_SVA_cis	3:52628056:A:C	CMC	ENSG00000163935	A	NA	NA	0.009	#VALUE!	A	+	3	52628056	SFMBT1	1
CMC_SVA_cis	3:52628321:A:T	CMC	ENSG00000010322	T	NA	NA	0.049	#VALUE!	T	+	3	52628321	NISCH	1
CMC_SVA_cis	3:52628321:A:T	CMC	ENSG00000016864	T	NA	NA	0.009	#VALUE!	T	+	3	52628321	GLT8D1	1
CMC_SVA_cis	3:52628321:A:T	CMC	ENSG00000163935	T	NA	NA	0.009	#VALUE!	T	+	3	52628321	SFMBT1	1
CMC_SVA_cis	3:52628321:A:T	CMC	ENSG00000243696	T	NA	NA	0.049	#VALUE!	T	+	3	52628321	RP5-966M1.6	1
CMC_SVA_cis	3:52628321:A:T	CMC	ENSG00000114904	A	NA	NA	0.009	#VALUE!	T	-	3	52628321	NEK4	1
CMC_SVA_cis	3:52628816:A:G	CMC	ENSG00000010322	G	NA	NA	0.049	#VALUE!	G	+	3	52628816	NISCH	1
CMC_SVA_cis	3:52628816:A:G	CMC	ENSG00000016864	G	NA	NA	0.009	#VALUE!	G	+	3	52628816	GLT8D1	1
CMC_SVA_cis	3:52628816:A:G	CMC	ENSG00000163935	G	NA	NA	0.009	#VALUE!	G	+	3	52628816	SFMBT1	1
CMC_SVA_cis	3:52628816:A:G	CMC	ENSG00000243696	G	NA	NA	0.049	#VALUE!	G	+	3	52628816	RP5-966M1.6	1
CMC_SVA_cis	3:52628816:A:G	CMC	ENSG00000114904	A	NA	NA	0.009	#VALUE!	G	-	3	52628816	NEK4	1
CMC_SVA_cis	3:52628816:A:G	CMC	ENSG00000164088	A	NA	NA	0.049	#VALUE!	G	-	3	52628816	PPM1M	1
CMC_SVA_cis	3:52629177:A:T	CMC	ENSG00000010322	T	NA	NA	0.009	#VALUE!	NA	NA	3	52629177	NISCH	1
CMC_SVA_cis	3:52629177:A:T	CMC	ENSG00000016864	T	NA	NA	0.009	#VALUE!	NA	NA	3	52629177	GLT8D1	1
CMC_SVA_cis	3:52629177:A:T	CMC	ENSG00000163935	T	NA	NA	0.009	#VALUE!	NA	NA	3	52629177	SFMBT1	1
CMC_SVA_cis	3:52629177:A:T	CMC	ENSG00000114904	A	NA	NA	0.009	#VALUE!	NA	NA	3	52629177	NEK4	1
CMC_SVA_cis	3:52629386:C:T	CMC	ENSG00000114904	T	NA	NA	0.009	#VALUE!	C	-	3	52629386	NEK4	1
CMC_SVA_cis	3:52629386:C:T	CMC	ENSG00000164088	T	NA	NA	0.049	#VALUE!	C	-	3	52629386	PPM1M	1
CMC_SVA_cis	3:52629386:C:T	CMC	ENSG00000010322	C	NA	NA	0.049	#VALUE!	C	+	3	52629386	NISCH	1
CMC_SVA_cis	3:52629386:C:T	CMC	ENSG00000016864	C	NA	NA	0.009	#VALUE!	C	+	3	52629386	GLT8D1	1
CMC_SVA_cis	3:52629386:C:T	CMC	ENSG00000163935	C	NA	NA	0.009	#VALUE!	C	+	3	52629386	SFMBT1	1
CMC_SVA_cis	3:52629386:C:T	CMC	ENSG00000243696	C	NA	NA	0.049	#VALUE!	C	+	3	52629386	RP5-966M1.6	1
CMC_SVA_cis	3:52629633:C:T	CMC	ENSG00000010322	T	NA	NA	0.049	#VALUE!	T	+	3	52629633	NISCH	1
CMC_SVA_cis	3:52629633:C:T	CMC	ENSG00000016864	T	NA	NA	0.009	#VALUE!	T	+	3	52629633	GLT8D1	1
CMC_SVA_cis	3:52629633:C:T	CMC	ENSG00000163935	T	NA	NA	0.009	#VALUE!	T	+	3	52629633	SFMBT1	1
CMC_SVA_cis	3:52629633:C:T	CMC	ENSG00000243696	T	NA	NA	0.049	#VALUE!	T	+	3	52629633	RP5-966M1.6	1
CMC_SVA_cis	3:52629633:C:T	CMC	ENSG00000114904	C	NA	NA	0.009	#VALUE!	T	-	3	52629633	NEK4	1
CMC_SVA_cis	3:52629750:A:C	CMC	ENSG00000010322	C	NA	NA	0.049	#VALUE!	C	+	3	52629750	NISCH	1
CMC_SVA_cis	3:52629750:A:C	CMC	ENSG00000016864	C	NA	NA	0.009	#VALUE!	C	+	3	52629750	GLT8D1	1
CMC_SVA_cis	3:52629750:A:C	CMC	ENSG00000163935	C	NA	NA	0.009	#VALUE!	C	+	3	52629750	SFMBT1	1
CMC_SVA_cis	3:52629750:A:C	CMC	ENSG00000243696	C	NA	NA	0.049	#VALUE!	C	+	3	52629750	RP5-966M1.6	1
CMC_SVA_cis	3:52629750:A:C	CMC	ENSG00000114904	A	NA	NA	0.009	#VALUE!	C	-	3	52629750	NEK4	1
CMC_SVA_cis	3:52629750:A:C	CMC	ENSG00000164088	A	NA	NA	0.049	#VALUE!	C	-	3	52629750	PPM1M	1
CMC_SVA_cis	3:52630548:A:G	CMC	ENSG00000114904	G	NA	NA	0.009	#VALUE!	A	-	3	52630548	NEK4	1
CMC_SVA_cis	3:52630548:A:G	CMC	ENSG00000010322	A	NA	NA	0.049	#VALUE!	A	+	3	52630548	NISCH	1
CMC_SVA_cis	3:52630548:A:G	CMC	ENSG00000016864	A	NA	NA	0.009	#VALUE!	A	+	3	52630548	GLT8D1	1
CMC_SVA_cis	3:52630548:A:G	CMC	ENSG00000163935	A	NA	NA	0.009	#VALUE!	A	+	3	52630548	SFMBT1	1
CMC_SVA_cis	3:52630548:A:G	CMC	ENSG00000243696	A	NA	NA	0.049	#VALUE!	A	+	3	52630548	RP5-966M1.6	1
CMC_SVA_cis	3:52632357:C:T	CMC	ENSG00000114904	T	NA	NA	0.009	#VALUE!	C	-	3	52632357	NEK4	1
CMC_SVA_cis	3:52632357:C:T	CMC	ENSG00000010322	C	NA	NA	0.049	#VALUE!	C	+	3	52632357	NISCH	1
CMC_SVA_cis	3:52632357:C:T	CMC	ENSG00000016864	C	NA	NA	0.009	#VALUE!	C	+	3	52632357	GLT8D1	1
CMC_SVA_cis	3:52632357:C:T	CMC	ENSG00000163935	C	NA	NA	0.009	#VALUE!	C	+	3	52632357	SFMBT1	1
CMC_SVA_cis	3:52632357:C:T	CMC	ENSG00000243696	C	NA	NA	0.049	#VALUE!	C	+	3	52632357	RP5-966M1.6	1
CMC_SVA_cis	3:52632911:A:G	CMC	ENSG00000114904	G	NA	NA	0.009	#VALUE!	A	-	3	52632911	NEK4	1
CMC_SVA_cis	3:52632911:A:G	CMC	ENSG00000010322	A	NA	NA	0.049	#VALUE!	A	+	3	52632911	NISCH	1
CMC_SVA_cis	3:52632911:A:G	CMC	ENSG00000016864	A	NA	NA	0.009	#VALUE!	A	+	3	52632911	GLT8D1	1
CMC_SVA_cis	3:52632911:A:G	CMC	ENSG00000163935	A	NA	NA	0.009	#VALUE!	A	+	3	52632911	SFMBT1	1
CMC_SVA_cis	3:52632911:A:G	CMC	ENSG00000243696	A	NA	NA	0.049	#VALUE!	A	+	3	52632911	RP5-966M1.6	1
CMC_SVA_cis	3:52633929:A:G	CMC	ENSG00000114904	G	NA	NA	0.009	#VALUE!	A	-	3	52633929	NEK4	1
CMC_SVA_cis	3:52633929:A:G	CMC	ENSG00000164088	G	NA	NA	0.049	#VALUE!	A	-	3	52633929	PPM1M	1
CMC_SVA_cis	3:52633929:A:G	CMC	ENSG00000010322	A	NA	NA	0.049	#VALUE!	A	+	3	52633929	NISCH	1
CMC_SVA_cis	3:52633929:A:G	CMC	ENSG00000016864	A	NA	NA	0.009	#VALUE!	A	+	3	52633929	GLT8D1	1
CMC_SVA_cis	3:52633929:A:G	CMC	ENSG00000163935	A	NA	NA	0.009	#VALUE!	A	+	3	52633929	SFMBT1	1
CMC_SVA_cis	3:52633929:A:G	CMC	ENSG00000243696	A	NA	NA	0.049	#VALUE!	A	+	3	52633929	RP5-966M1.6	1
CMC_SVA_cis	3:52634092:C:T	CMC	ENSG00000010322	T	NA	NA	0.009	#VALUE!	T	+	3	52634092	NISCH	1
CMC_SVA_cis	3:52634092:C:T	CMC	ENSG00000016864	T	NA	NA	0.009	#VALUE!	T	+	3	52634092	GLT8D1	1
CMC_SVA_cis	3:52634092:C:T	CMC	ENSG00000163935	T	NA	NA	0.009	#VALUE!	T	+	3	52634092	SFMBT1	1
CMC_SVA_cis	3:52634092:C:T	CMC	ENSG00000114904	C	NA	NA	0.009	#VALUE!	T	-	3	52634092	NEK4	1
CMC_SVA_cis	3:52634605:C:T	CMC	ENSG00000114904	T	NA	NA	0.009	#VALUE!	C	-	3	52634605	NEK4	1
CMC_SVA_cis	3:52634605:C:T	CMC	ENSG00000164088	T	NA	NA	0.049	#VALUE!	C	-	3	52634605	PPM1M	1
CMC_SVA_cis	3:52634605:C:T	CMC	ENSG00000010322	C	NA	NA	0.049	#VALUE!	C	+	3	52634605	NISCH	1
CMC_SVA_cis	3:52634605:C:T	CMC	ENSG00000016864	C	NA	NA	0.009	#VALUE!	C	+	3	52634605	GLT8D1	1
CMC_SVA_cis	3:52634605:C:T	CMC	ENSG00000163935	C	NA	NA	0.009	#VALUE!	C	+	3	52634605	SFMBT1	1
CMC_SVA_cis	3:52634605:C:T	CMC	ENSG00000243696	C	NA	NA	0.049	#VALUE!	C	+	3	52634605	RP5-966M1.6	1
CMC_SVA_cis	3:52634619:A:C	CMC	ENSG00000010322	C	NA	NA	0.009	#VALUE!	C	+	3	52634619	NISCH	1
CMC_SVA_cis	3:52634619:A:C	CMC	ENSG00000016864	C	NA	NA	0.009	#VALUE!	C	+	3	52634619	GLT8D1	1
CMC_SVA_cis	3:52634619:A:C	CMC	ENSG00000163935	C	NA	NA	0.009	#VALUE!	C	+	3	52634619	SFMBT1	1
CMC_SVA_cis	3:52634619:A:C	CMC	ENSG00000114904	A	NA	NA	0.009	#VALUE!	C	-	3	52634619	NEK4	1
CMC_SVA_cis	3:52637486:C:G	CMC	ENSG00000016864	G	NA	NA	0.009	#VALUE!	NA	NA	3	52637486	GLT8D1	1
CMC_SVA_cis	3:52637486:C:G	CMC	ENSG00000163935	G	NA	NA	0.009	#VALUE!	NA	NA	3	52637486	SFMBT1	1
CMC_SVA_cis	3:52637486:C:G	CMC	ENSG00000114904	C	NA	NA	0.009	#VALUE!	NA	NA	3	52637486	NEK4	1
CMC_SVA_cis	3:52637486:C:G	CMC	ENSG00000164088	C	NA	NA	0.049	#VALUE!	NA	NA	3	52637486	PPM1M	1
CMC_SVA_cis	3:52638482:C:T	CMC	ENSG00000010322	T	NA	NA	0.049	#VALUE!	T	+	3	52638482	NISCH	1
CMC_SVA_cis	3:52638482:C:T	CMC	ENSG00000016864	T	NA	NA	0.009	#VALUE!	T	+	3	52638482	GLT8D1	1
CMC_SVA_cis	3:52638482:C:T	CMC	ENSG00000163935	T	NA	NA	0.009	#VALUE!	T	+	3	52638482	SFMBT1	1
CMC_SVA_cis	3:52638482:C:T	CMC	ENSG00000243696	T	NA	NA	0.049	#VALUE!	T	+	3	52638482	RP5-966M1.6	1
CMC_SVA_cis	3:52638482:C:T	CMC	ENSG00000114904	C	NA	NA	0.009	#VALUE!	T	-	3	52638482	NEK4	1
CMC_SVA_cis	3:52639257:C:G	CMC	ENSG00000114904	G	NA	NA	0.009	#VALUE!	NA	NA	3	52639257	NEK4	1
CMC_SVA_cis	3:52639257:C:G	CMC	ENSG00000010322	C	NA	NA	0.009	#VALUE!	NA	NA	3	52639257	NISCH	1
CMC_SVA_cis	3:52639257:C:G	CMC	ENSG00000016864	C	NA	NA	0.009	#VALUE!	NA	NA	3	52639257	GLT8D1	1
CMC_SVA_cis	3:52639257:C:G	CMC	ENSG00000163935	C	NA	NA	0.009	#VALUE!	NA	NA	3	52639257	SFMBT1	1
CMC_SVA_cis	3:52641255:C:T	CMC	ENSG00000114904	T	NA	NA	0.009	#VALUE!	C	-	3	52641255	NEK4	1
CMC_SVA_cis	3:52641255:C:T	CMC	ENSG00000010322	C	NA	NA	0.009	#VALUE!	C	+	3	52641255	NISCH	1
CMC_SVA_cis	3:52641255:C:T	CMC	ENSG00000016864	C	NA	NA	0.009	#VALUE!	C	+	3	52641255	GLT8D1	1
CMC_SVA_cis	3:52641255:C:T	CMC	ENSG00000163935	C	NA	NA	0.009	#VALUE!	C	+	3	52641255	SFMBT1	1
CMC_SVA_cis	3:52642487:C:T	CMC	ENSG00000114904	T	NA	NA	0.009	#VALUE!	C	-	3	52642487	NEK4	1
CMC_SVA_cis	3:52642487:C:T	CMC	ENSG00000010322	C	NA	NA	0.049	#VALUE!	C	+	3	52642487	NISCH	1
CMC_SVA_cis	3:52642487:C:T	CMC	ENSG00000016864	C	NA	NA	0.009	#VALUE!	C	+	3	52642487	GLT8D1	1
CMC_SVA_cis	3:52642487:C:T	CMC	ENSG00000163935	C	NA	NA	0.009	#VALUE!	C	+	3	52642487	SFMBT1	1
CMC_SVA_cis	3:52642487:C:T	CMC	ENSG00000243696	C	NA	NA	0.049	#VALUE!	C	+	3	52642487	RP5-966M1.6	1
CMC_SVA_cis	3:52642936:A:T	CMC	ENSG00000010322	T	NA	NA	0.049	#VALUE!	T	+	3	52642936	NISCH	1
CMC_SVA_cis	3:52642936:A:T	CMC	ENSG00000016864	T	NA	NA	0.009	#VALUE!	T	+	3	52642936	GLT8D1	1
CMC_SVA_cis	3:52642936:A:T	CMC	ENSG00000163935	T	NA	NA	0.009	#VALUE!	T	+	3	52642936	SFMBT1	1
CMC_SVA_cis	3:52642936:A:T	CMC	ENSG00000243696	T	NA	NA	0.049	#VALUE!	T	+	3	52642936	RP5-966M1.6	1
CMC_SVA_cis	3:52642936:A:T	CMC	ENSG00000114904	A	NA	NA	0.009	#VALUE!	T	-	3	52642936	NEK4	1
CMC_SVA_cis	3:52643307:A:G	CMC	ENSG00000010322	G	NA	NA	0.009	#VALUE!	G	+	3	52643307	NISCH	1
CMC_SVA_cis	3:52643307:A:G	CMC	ENSG00000016864	G	NA	NA	0.009	#VALUE!	G	+	3	52643307	GLT8D1	1
CMC_SVA_cis	3:52643307:A:G	CMC	ENSG00000163935	G	NA	NA	0.009	#VALUE!	G	+	3	52643307	SFMBT1	1
CMC_SVA_cis	3:52643307:A:G	CMC	ENSG00000114904	A	NA	NA	0.009	#VALUE!	G	-	3	52643307	NEK4	1
CMC_SVA_cis	3:52643685:C:T	CMC	ENSG00000114904	T	NA	NA	0.009	#VALUE!	C	-	3	52643685	NEK4	1
CMC_SVA_cis	3:52643685:C:T	CMC	ENSG00000010322	C	NA	NA	0.049	#VALUE!	C	+	3	52643685	NISCH	1
CMC_SVA_cis	3:52643685:C:T	CMC	ENSG00000016864	C	NA	NA	0.009	#VALUE!	C	+	3	52643685	GLT8D1	1
CMC_SVA_cis	3:52643685:C:T	CMC	ENSG00000163935	C	NA	NA	0.009	#VALUE!	C	+	3	52643685	SFMBT1	1
CMC_SVA_cis	3:52643685:C:T	CMC	ENSG00000243696	C	NA	NA	0.049	#VALUE!	C	+	3	52643685	RP5-966M1.6	1
CMC_SVA_cis	3:52644836:A:T	CMC	ENSG00000114904	T	NA	NA	0.009	#VALUE!	A	-	3	52644836	NEK4	1
CMC_SVA_cis	3:52644836:A:T	CMC	ENSG00000164088	T	NA	NA	0.049	#VALUE!	A	-	3	52644836	PPM1M	1
CMC_SVA_cis	3:52644836:A:T	CMC	ENSG00000010322	A	NA	NA	0.049	#VALUE!	A	+	3	52644836	NISCH	1
CMC_SVA_cis	3:52644836:A:T	CMC	ENSG00000016864	A	NA	NA	0.009	#VALUE!	A	+	3	52644836	GLT8D1	1
CMC_SVA_cis	3:52644836:A:T	CMC	ENSG00000163935	A	NA	NA	0.009	#VALUE!	A	+	3	52644836	SFMBT1	1
CMC_SVA_cis	3:52644836:A:T	CMC	ENSG00000243696	A	NA	NA	0.049	#VALUE!	A	+	3	52644836	RP5-966M1.6	1
CMC_SVA_cis	3:52646903:C:CA	CMC	ENSG00000010322	CA	NA	NA	0.049	#VALUE!	NA	NA	3	52646903	NISCH	1
CMC_SVA_cis	3:52646903:C:CA	CMC	ENSG00000016864	CA	NA	NA	0.009	#VALUE!	NA	NA	3	52646903	GLT8D1	1
CMC_SVA_cis	3:52646903:C:CA	CMC	ENSG00000163935	CA	NA	NA	0.009	#VALUE!	NA	NA	3	52646903	SFMBT1	1
CMC_SVA_cis	3:52646903:C:CA	CMC	ENSG00000243696	CA	NA	NA	0.049	#VALUE!	NA	NA	3	52646903	RP5-966M1.6	1
CMC_SVA_cis	3:52646903:C:CA	CMC	ENSG00000114904	C	NA	NA	0.009	#VALUE!	NA	NA	3	52646903	NEK4	1
CMC_SVA_cis	3:52646903:C:CA	CMC	ENSG00000164088	C	NA	NA	0.049	#VALUE!	NA	NA	3	52646903	PPM1M	1
CMC_SVA_cis	3:52647449:C:T	CMC	ENSG00000114904	T	NA	NA	0.009	#VALUE!	C	-	3	52647449	NEK4	1
CMC_SVA_cis	3:52647449:C:T	CMC	ENSG00000164088	T	NA	NA	0.049	#VALUE!	C	-	3	52647449	PPM1M	1
CMC_SVA_cis	3:52647449:C:T	CMC	ENSG00000010322	C	NA	NA	0.049	#VALUE!	C	+	3	52647449	NISCH	1
CMC_SVA_cis	3:52647449:C:T	CMC	ENSG00000016864	C	NA	NA	0.009	#VALUE!	C	+	3	52647449	GLT8D1	1
CMC_SVA_cis	3:52647449:C:T	CMC	ENSG00000163935	C	NA	NA	0.009	#VALUE!	C	+	3	52647449	SFMBT1	1
CMC_SVA_cis	3:52647449:C:T	CMC	ENSG00000243696	C	NA	NA	0.049	#VALUE!	C	+	3	52647449	RP5-966M1.6	1
CMC_SVA_cis	3:52648265:C:T	CMC	ENSG00000114904	T	NA	NA	0.009	#VALUE!	C	-	3	52648265	NEK4	1
CMC_SVA_cis	3:52648265:C:T	CMC	ENSG00000016864	C	NA	NA	0.009	#VALUE!	C	+	3	52648265	GLT8D1	1
CMC_SVA_cis	3:52648265:C:T	CMC	ENSG00000163935	C	NA	NA	0.009	#VALUE!	C	+	3	52648265	SFMBT1	1
CMC_SVA_cis	3:52649748:A:G	CMC	ENSG00000016864	G	NA	NA	0.009	#VALUE!	G	+	3	52649748	GLT8D1	1
CMC_SVA_cis	3:52649748:A:G	CMC	ENSG00000163935	G	NA	NA	0.009	#VALUE!	G	+	3	52649748	SFMBT1	1
CMC_SVA_cis	3:52649748:A:G	CMC	ENSG00000114904	A	NA	NA	0.009	#VALUE!	G	-	3	52649748	NEK4	1
CMC_SVA_cis	3:52649748:A:G	CMC	ENSG00000168237	A	NA	NA	0.009	#VALUE!	G	-	3	52649748	GLYCTK	1
CMC_SVA_cis	3:52650348:A:G	CMC	ENSG00000114904	G	NA	NA	0.009	#VALUE!	A	-	3	52650348	NEK4	1
CMC_SVA_cis	3:52650348:A:G	CMC	ENSG00000164088	G	NA	NA	0.009	#VALUE!	A	-	3	52650348	PPM1M	1
CMC_SVA_cis	3:52650348:A:G	CMC	ENSG00000016864	A	NA	NA	0.009	#VALUE!	A	+	3	52650348	GLT8D1	1
CMC_SVA_cis	3:52650348:A:G	CMC	ENSG00000163935	A	NA	NA	0.009	#VALUE!	A	+	3	52650348	SFMBT1	1
CMC_SVA_cis	3:52650348:A:G	CMC	ENSG00000243696	A	NA	NA	0.009	#VALUE!	A	+	3	52650348	RP5-966M1.6	1
CMC_SVA_cis	3:52651966:A:C	CMC	ENSG00000010322	C	NA	NA	0.049	#VALUE!	C	+	3	52651966	NISCH	1
CMC_SVA_cis	3:52651966:A:C	CMC	ENSG00000016864	C	NA	NA	0.009	#VALUE!	C	+	3	52651966	GLT8D1	1
CMC_SVA_cis	3:52651966:A:C	CMC	ENSG00000163935	C	NA	NA	0.009	#VALUE!	C	+	3	52651966	SFMBT1	1
CMC_SVA_cis	3:52651966:A:C	CMC	ENSG00000243696	C	NA	NA	0.049	#VALUE!	C	+	3	52651966	RP5-966M1.6	1
CMC_SVA_cis	3:52651966:A:C	CMC	ENSG00000114904	A	NA	NA	0.009	#VALUE!	C	-	3	52651966	NEK4	1
CMC_SVA_cis	3:52651966:A:C	CMC	ENSG00000164088	A	NA	NA	0.049	#VALUE!	C	-	3	52651966	PPM1M	1
CMC_SVA_cis	3:52653414:A:G	CMC	ENSG00000010322	G	NA	NA	0.049	#VALUE!	G	+	3	52653414	NISCH	1
CMC_SVA_cis	3:52653414:A:G	CMC	ENSG00000016864	G	NA	NA	0.009	#VALUE!	G	+	3	52653414	GLT8D1	1
CMC_SVA_cis	3:52653414:A:G	CMC	ENSG00000163935	G	NA	NA	0.009	#VALUE!	G	+	3	52653414	SFMBT1	1
CMC_SVA_cis	3:52653414:A:G	CMC	ENSG00000243696	G	NA	NA	0.049	#VALUE!	G	+	3	52653414	RP5-966M1.6	1
CMC_SVA_cis	3:52653414:A:G	CMC	ENSG00000114904	A	NA	NA	0.009	#VALUE!	G	-	3	52653414	NEK4	1
CMC_SVA_cis	3:52653414:A:G	CMC	ENSG00000164088	A	NA	NA	0.049	#VALUE!	G	-	3	52653414	PPM1M	1
CMC_SVA_cis	3:52655415:A:G	CMC	ENSG00000010322	G	NA	NA	0.049	#VALUE!	G	+	3	52655415	NISCH	1
CMC_SVA_cis	3:52655415:A:G	CMC	ENSG00000016864	G	NA	NA	0.009	#VALUE!	G	+	3	52655415	GLT8D1	1
CMC_SVA_cis	3:52655415:A:G	CMC	ENSG00000163935	G	NA	NA	0.009	#VALUE!	G	+	3	52655415	SFMBT1	1
CMC_SVA_cis	3:52655415:A:G	CMC	ENSG00000243696	G	NA	NA	0.049	#VALUE!	G	+	3	52655415	RP5-966M1.6	1
CMC_SVA_cis	3:52655415:A:G	CMC	ENSG00000114904	A	NA	NA	0.009	#VALUE!	G	-	3	52655415	NEK4	1
CMC_SVA_cis	3:52656092:A:T	CMC	ENSG00000010322	T	NA	NA	0.049	#VALUE!	T	+	3	52656092	NISCH	1
CMC_SVA_cis	3:52656092:A:T	CMC	ENSG00000016864	T	NA	NA	0.009	#VALUE!	T	+	3	52656092	GLT8D1	1
CMC_SVA_cis	3:52656092:A:T	CMC	ENSG00000163935	T	NA	NA	0.009	#VALUE!	T	+	3	52656092	SFMBT1	1
CMC_SVA_cis	3:52656092:A:T	CMC	ENSG00000243696	T	NA	NA	0.049	#VALUE!	T	+	3	52656092	RP5-966M1.6	1
CMC_SVA_cis	3:52656092:A:T	CMC	ENSG00000114904	A	NA	NA	0.009	#VALUE!	T	-	3	52656092	NEK4	1
CMC_SVA_cis	3:52656340:A:C	CMC	ENSG00000010322	C	NA	NA	0.049	#VALUE!	C	+	3	52656340	NISCH	1
CMC_SVA_cis	3:52656340:A:C	CMC	ENSG00000016864	C	NA	NA	0.009	#VALUE!	C	+	3	52656340	GLT8D1	1
CMC_SVA_cis	3:52656340:A:C	CMC	ENSG00000163935	C	NA	NA	0.009	#VALUE!	C	+	3	52656340	SFMBT1	1
CMC_SVA_cis	3:52656340:A:C	CMC	ENSG00000243696	C	NA	NA	0.049	#VALUE!	C	+	3	52656340	RP5-966M1.6	1
CMC_SVA_cis	3:52656340:A:C	CMC	ENSG00000114904	A	NA	NA	0.009	#VALUE!	C	-	3	52656340	NEK4	1
CMC_SVA_cis	3:52656367:A:AAAAG	CMC	ENSG00000114904	AAAAG	NA	NA	0.009	#VALUE!	NA	NA	3	52656367	NEK4	1
CMC_SVA_cis	3:52656367:A:AAAAG	CMC	ENSG00000010322	A	NA	NA	0.049	#VALUE!	NA	NA	3	52656367	NISCH	1
CMC_SVA_cis	3:52656367:A:AAAAG	CMC	ENSG00000016864	A	NA	NA	0.009	#VALUE!	NA	NA	3	52656367	GLT8D1	1
CMC_SVA_cis	3:52656367:A:AAAAG	CMC	ENSG00000163935	A	NA	NA	0.009	#VALUE!	NA	NA	3	52656367	SFMBT1	1
CMC_SVA_cis	3:52656367:A:AAAAG	CMC	ENSG00000243696	A	NA	NA	0.049	#VALUE!	NA	NA	3	52656367	RP5-966M1.6	1
CMC_SVA_cis	3:52657002:C:T	CMC	ENSG00000114904	T	NA	NA	0.009	#VALUE!	C	-	3	52657002	NEK4	1
CMC_SVA_cis	3:52657002:C:T	CMC	ENSG00000010322	C	NA	NA	0.049	#VALUE!	C	+	3	52657002	NISCH	1
CMC_SVA_cis	3:52657002:C:T	CMC	ENSG00000016864	C	NA	NA	0.009	#VALUE!	C	+	3	52657002	GLT8D1	1
CMC_SVA_cis	3:52657002:C:T	CMC	ENSG00000163935	C	NA	NA	0.009	#VALUE!	C	+	3	52657002	SFMBT1	1
CMC_SVA_cis	3:52657002:C:T	CMC	ENSG00000243696	C	NA	NA	0.049	#VALUE!	C	+	3	52657002	RP5-966M1.6	1
CMC_SVA_cis	3:52657472:A:G	CMC	ENSG00000010322	G	NA	NA	0.049	#VALUE!	G	+	3	52657472	NISCH	1
CMC_SVA_cis	3:52657472:A:G	CMC	ENSG00000016864	G	NA	NA	0.009	#VALUE!	G	+	3	52657472	GLT8D1	1
CMC_SVA_cis	3:52657472:A:G	CMC	ENSG00000163935	G	NA	NA	0.009	#VALUE!	G	+	3	52657472	SFMBT1	1
CMC_SVA_cis	3:52657472:A:G	CMC	ENSG00000243696	G	NA	NA	0.049	#VALUE!	G	+	3	52657472	RP5-966M1.6	1
CMC_SVA_cis	3:52657472:A:G	CMC	ENSG00000114904	A	NA	NA	0.009	#VALUE!	G	-	3	52657472	NEK4	1
CMC_SVA_cis	3:52657472:A:G	CMC	ENSG00000164088	A	NA	NA	0.049	#VALUE!	G	-	3	52657472	PPM1M	1
CMC_SVA_cis	3:52659124:C:T	CMC	ENSG00000114904	T	NA	NA	0.009	#VALUE!	C	-	3	52659124	NEK4	1
CMC_SVA_cis	3:52659124:C:T	CMC	ENSG00000010322	C	NA	NA	0.049	#VALUE!	C	+	3	52659124	NISCH	1
CMC_SVA_cis	3:52659124:C:T	CMC	ENSG00000016864	C	NA	NA	0.009	#VALUE!	C	+	3	52659124	GLT8D1	1
CMC_SVA_cis	3:52659124:C:T	CMC	ENSG00000163935	C	NA	NA	0.009	#VALUE!	C	+	3	52659124	SFMBT1	1
CMC_SVA_cis	3:52659124:C:T	CMC	ENSG00000243696	C	NA	NA	0.049	#VALUE!	C	+	3	52659124	RP5-966M1.6	1
CMC_SVA_cis	3:52659963:A:G	CMC	ENSG00000114904	G	NA	NA	0.009	#VALUE!	A	-	3	52659963	NEK4	1
CMC_SVA_cis	3:52659963:A:G	CMC	ENSG00000010322	A	NA	NA	0.049	#VALUE!	A	+	3	52659963	NISCH	1
CMC_SVA_cis	3:52659963:A:G	CMC	ENSG00000016864	A	NA	NA	0.009	#VALUE!	A	+	3	52659963	GLT8D1	1
CMC_SVA_cis	3:52659963:A:G	CMC	ENSG00000163935	A	NA	NA	0.009	#VALUE!	A	+	3	52659963	SFMBT1	1
CMC_SVA_cis	3:52659963:A:G	CMC	ENSG00000243696	A	NA	NA	0.049	#VALUE!	A	+	3	52659963	RP5-966M1.6	1
CMC_SVA_cis	3:52661640:C:G	CMC	ENSG00000114904	G	NA	NA	0.009	#VALUE!	C	-	3	52661640	NEK4	1
CMC_SVA_cis	3:52661640:C:G	CMC	ENSG00000010322	C	NA	NA	0.049	#VALUE!	C	+	3	52661640	NISCH	1
CMC_SVA_cis	3:52661640:C:G	CMC	ENSG00000016864	C	NA	NA	0.009	#VALUE!	C	+	3	52661640	GLT8D1	1
CMC_SVA_cis	3:52661640:C:G	CMC	ENSG00000163935	C	NA	NA	0.009	#VALUE!	C	+	3	52661640	SFMBT1	1
CMC_SVA_cis	3:52661640:C:G	CMC	ENSG00000243696	C	NA	NA	0.049	#VALUE!	C	+	3	52661640	RP5-966M1.6	1
CMC_SVA_cis	3:52662490:A:ATTGT	CMC	ENSG00000010322	ATTGT	NA	NA	0.009	#VALUE!	NA	NA	3	52662490	NISCH	1
CMC_SVA_cis	3:52662490:A:ATTGT	CMC	ENSG00000016864	ATTGT	NA	NA	0.009	#VALUE!	NA	NA	3	52662490	GLT8D1	1
CMC_SVA_cis	3:52662490:A:ATTGT	CMC	ENSG00000163935	ATTGT	NA	NA	0.009	#VALUE!	NA	NA	3	52662490	SFMBT1	1
CMC_SVA_cis	3:52662490:A:ATTGT	CMC	ENSG00000114904	A	NA	NA	0.009	#VALUE!	NA	NA	3	52662490	NEK4	1
CMC_SVA_cis	3:52662722:A:T	CMC	ENSG00000114904	T	NA	NA	0.009	#VALUE!	NA	NA	3	52662722	NEK4	1
CMC_SVA_cis	3:52662722:A:T	CMC	ENSG00000010322	A	NA	NA	0.009	#VALUE!	NA	NA	3	52662722	NISCH	1
CMC_SVA_cis	3:52662722:A:T	CMC	ENSG00000016864	A	NA	NA	0.009	#VALUE!	NA	NA	3	52662722	GLT8D1	1
CMC_SVA_cis	3:52662722:A:T	CMC	ENSG00000163935	A	NA	NA	0.009	#VALUE!	NA	NA	3	52662722	SFMBT1	1
CMC_SVA_cis	3:52663882:A:G	CMC	ENSG00000114904	G	NA	NA	0.009	#VALUE!	A	-	3	52663882	NEK4	1
CMC_SVA_cis	3:52663882:A:G	CMC	ENSG00000010322	A	NA	NA	0.009	#VALUE!	A	+	3	52663882	NISCH	1
CMC_SVA_cis	3:52663882:A:G	CMC	ENSG00000016864	A	NA	NA	0.009	#VALUE!	A	+	3	52663882	GLT8D1	1
CMC_SVA_cis	3:52663882:A:G	CMC	ENSG00000163935	A	NA	NA	0.009	#VALUE!	A	+	3	52663882	SFMBT1	1
CMC_SVA_cis	3:52666650:A:T	CMC	ENSG00000010322	T	NA	NA	0.049	#VALUE!	T	+	3	52666650	NISCH	1
CMC_SVA_cis	3:52666650:A:T	CMC	ENSG00000016864	T	NA	NA	0.009	#VALUE!	T	+	3	52666650	GLT8D1	1
CMC_SVA_cis	3:52666650:A:T	CMC	ENSG00000163935	T	NA	NA	0.009	#VALUE!	T	+	3	52666650	SFMBT1	1
CMC_SVA_cis	3:52666650:A:T	CMC	ENSG00000243696	T	NA	NA	0.049	#VALUE!	T	+	3	52666650	RP5-966M1.6	1
CMC_SVA_cis	3:52666650:A:T	CMC	ENSG00000114904	A	NA	NA	0.009	#VALUE!	T	-	3	52666650	NEK4	1
CMC_SVA_cis	3:52666866:C:T	CMC	ENSG00000010322	T	NA	NA	0.049	#VALUE!	T	+	3	52666866	NISCH	1
CMC_SVA_cis	3:52666866:C:T	CMC	ENSG00000016864	T	NA	NA	0.009	#VALUE!	T	+	3	52666866	GLT8D1	1
CMC_SVA_cis	3:52666866:C:T	CMC	ENSG00000163935	T	NA	NA	0.009	#VALUE!	T	+	3	52666866	SFMBT1	1
CMC_SVA_cis	3:52666866:C:T	CMC	ENSG00000243696	T	NA	NA	0.049	#VALUE!	T	+	3	52666866	RP5-966M1.6	1
CMC_SVA_cis	3:52666866:C:T	CMC	ENSG00000114904	C	NA	NA	0.009	#VALUE!	T	-	3	52666866	NEK4	1
CMC_SVA_cis	3:52668119:G:T	CMC	ENSG00000010322	T	NA	NA	0.049	#VALUE!	T	+	3	52668119	NISCH	1
CMC_SVA_cis	3:52668119:G:T	CMC	ENSG00000016864	T	NA	NA	0.009	#VALUE!	T	+	3	52668119	GLT8D1	1
CMC_SVA_cis	3:52668119:G:T	CMC	ENSG00000163935	T	NA	NA	0.009	#VALUE!	T	+	3	52668119	SFMBT1	1
CMC_SVA_cis	3:52668119:G:T	CMC	ENSG00000114904	G	NA	NA	0.009	#VALUE!	T	-	3	52668119	NEK4	1
CMC_SVA_cis	3:52669389:C:G	CMC	ENSG00000114904	G	NA	NA	0.009	#VALUE!	NA	NA	3	52669389	NEK4	1
CMC_SVA_cis	3:52669389:C:G	CMC	ENSG00000010322	C	NA	NA	0.009	#VALUE!	NA	NA	3	52669389	NISCH	1
CMC_SVA_cis	3:52669389:C:G	CMC	ENSG00000016864	C	NA	NA	0.009	#VALUE!	NA	NA	3	52669389	GLT8D1	1
CMC_SVA_cis	3:52669389:C:G	CMC	ENSG00000163935	C	NA	NA	0.009	#VALUE!	NA	NA	3	52669389	SFMBT1	1
CMC_SVA_cis	3:52670044:C:T	CMC	ENSG00000010322	T	NA	NA	0.049	#VALUE!	T	+	3	52670044	NISCH	1
CMC_SVA_cis	3:52670044:C:T	CMC	ENSG00000016864	T	NA	NA	0.009	#VALUE!	T	+	3	52670044	GLT8D1	1
CMC_SVA_cis	3:52670044:C:T	CMC	ENSG00000163935	T	NA	NA	0.009	#VALUE!	T	+	3	52670044	SFMBT1	1
CMC_SVA_cis	3:52670044:C:T	CMC	ENSG00000114904	C	NA	NA	0.009	#VALUE!	T	-	3	52670044	NEK4	1
CMC_SVA_cis	3:52672167:A:C	CMC	ENSG00000114904	C	NA	NA	0.009	#VALUE!	A	-	3	52672167	NEK4	1
CMC_SVA_cis	3:52672167:A:C	CMC	ENSG00000010322	A	NA	NA	0.049	#VALUE!	A	+	3	52672167	NISCH	1
CMC_SVA_cis	3:52672167:A:C	CMC	ENSG00000016864	A	NA	NA	0.009	#VALUE!	A	+	3	52672167	GLT8D1	1
CMC_SVA_cis	3:52672167:A:C	CMC	ENSG00000163935	A	NA	NA	0.009	#VALUE!	A	+	3	52672167	SFMBT1	1
CMC_SVA_cis	3:52672167:A:C	CMC	ENSG00000243696	A	NA	NA	0.049	#VALUE!	A	+	3	52672167	RP5-966M1.6	1
CMC_SVA_cis	3:52672531:C:T	CMC	ENSG00000114904	T	NA	NA	0.009	#VALUE!	C	-	3	52672531	NEK4	1
CMC_SVA_cis	3:52672531:C:T	CMC	ENSG00000164088	T	NA	NA	0.049	#VALUE!	C	-	3	52672531	PPM1M	1
CMC_SVA_cis	3:52672531:C:T	CMC	ENSG00000010322	C	NA	NA	0.049	#VALUE!	C	+	3	52672531	NISCH	1
CMC_SVA_cis	3:52672531:C:T	CMC	ENSG00000016864	C	NA	NA	0.009	#VALUE!	C	+	3	52672531	GLT8D1	1
CMC_SVA_cis	3:52672531:C:T	CMC	ENSG00000163935	C	NA	NA	0.009	#VALUE!	C	+	3	52672531	SFMBT1	1
CMC_SVA_cis	3:52672531:C:T	CMC	ENSG00000243696	C	NA	NA	0.049	#VALUE!	C	+	3	52672531	RP5-966M1.6	1
CMC_SVA_cis	3:52672618:C:CT	CMC	ENSG00000010322	CT	NA	NA	0.009	#VALUE!	NA	NA	3	52672618	NISCH	1
CMC_SVA_cis	3:52672618:C:CT	CMC	ENSG00000016864	CT	NA	NA	0.009	#VALUE!	NA	NA	3	52672618	GLT8D1	1
CMC_SVA_cis	3:52672618:C:CT	CMC	ENSG00000163935	CT	NA	NA	0.009	#VALUE!	NA	NA	3	52672618	SFMBT1	1
CMC_SVA_cis	3:52672618:C:CT	CMC	ENSG00000114904	C	NA	NA	0.009	#VALUE!	NA	NA	3	52672618	NEK4	1
CMC_SVA_cis	3:52672742:C:T	CMC	ENSG00000114904	T	NA	NA	0.009	#VALUE!	C	-	3	52672742	NEK4	1
CMC_SVA_cis	3:52672742:C:T	CMC	ENSG00000164088	T	NA	NA	0.049	#VALUE!	C	-	3	52672742	PPM1M	1
CMC_SVA_cis	3:52672742:C:T	CMC	ENSG00000010322	C	NA	NA	0.049	#VALUE!	C	+	3	52672742	NISCH	1
CMC_SVA_cis	3:52672742:C:T	CMC	ENSG00000016864	C	NA	NA	0.009	#VALUE!	C	+	3	52672742	GLT8D1	1
CMC_SVA_cis	3:52672742:C:T	CMC	ENSG00000163935	C	NA	NA	0.009	#VALUE!	C	+	3	52672742	SFMBT1	1
CMC_SVA_cis	3:52672742:C:T	CMC	ENSG00000243696	C	NA	NA	0.049	#VALUE!	C	+	3	52672742	RP5-966M1.6	1
CMC_SVA_cis	3:52672993:A:AT	CMC	ENSG00000114904	AT	NA	NA	0.009	#VALUE!	NA	NA	3	52672993	NEK4	1
CMC_SVA_cis	3:52672993:A:AT	CMC	ENSG00000010322	A	NA	NA	0.049	#VALUE!	NA	NA	3	52672993	NISCH	1
CMC_SVA_cis	3:52672993:A:AT	CMC	ENSG00000016864	A	NA	NA	0.009	#VALUE!	NA	NA	3	52672993	GLT8D1	1
CMC_SVA_cis	3:52672993:A:AT	CMC	ENSG00000163935	A	NA	NA	0.009	#VALUE!	NA	NA	3	52672993	SFMBT1	1
CMC_SVA_cis	3:52674201:T:TCTGGTTATTATTCGC	CMC	ENSG00000114904	TCTGGTTATTATTCGC	NA	NA	0.009	#VALUE!	NA	NA	3	52674201	NEK4	1
CMC_SVA_cis	3:52674201:T:TCTGGTTATTATTCGC	CMC	ENSG00000168237	TCTGGTTATTATTCGC	NA	NA	0.009	#VALUE!	NA	NA	3	52674201	GLYCTK	1
CMC_SVA_cis	3:52674201:T:TCTGGTTATTATTCGC	CMC	ENSG00000016864	T	NA	NA	0.009	#VALUE!	NA	NA	3	52674201	GLT8D1	1
CMC_SVA_cis	3:52674201:T:TCTGGTTATTATTCGC	CMC	ENSG00000163935	T	NA	NA	0.009	#VALUE!	NA	NA	3	52674201	SFMBT1	1
CMC_SVA_cis	3:52674300:G:T	CMC	ENSG00000114904	T	NA	NA	0.009	#VALUE!	G	-	3	52674300	NEK4	1
CMC_SVA_cis	3:52674300:G:T	CMC	ENSG00000010322	G	NA	NA	0.049	#VALUE!	G	+	3	52674300	NISCH	1
CMC_SVA_cis	3:52674300:G:T	CMC	ENSG00000016864	G	NA	NA	0.009	#VALUE!	G	+	3	52674300	GLT8D1	1
CMC_SVA_cis	3:52674300:G:T	CMC	ENSG00000163935	G	NA	NA	0.009	#VALUE!	G	+	3	52674300	SFMBT1	1
CMC_SVA_cis	3:52674300:G:T	CMC	ENSG00000243696	G	NA	NA	0.049	#VALUE!	G	+	3	52674300	RP5-966M1.6	1
CMC_SVA_cis	3:52674542:C:T	CMC	ENSG00000010322	T	NA	NA	0.049	#VALUE!	T	+	3	52674542	NISCH	1
CMC_SVA_cis	3:52674542:C:T	CMC	ENSG00000016864	T	NA	NA	0.009	#VALUE!	T	+	3	52674542	GLT8D1	1
CMC_SVA_cis	3:52674542:C:T	CMC	ENSG00000163935	T	NA	NA	0.009	#VALUE!	T	+	3	52674542	SFMBT1	1
CMC_SVA_cis	3:52674542:C:T	CMC	ENSG00000243696	T	NA	NA	0.049	#VALUE!	T	+	3	52674542	RP5-966M1.6	1
CMC_SVA_cis	3:52674542:C:T	CMC	ENSG00000114904	C	NA	NA	0.009	#VALUE!	T	-	3	52674542	NEK4	1
CMC_SVA_cis	3:52674667:C:T	CMC	ENSG00000010322	T	NA	NA	0.009	#VALUE!	T	+	3	52674667	NISCH	1
CMC_SVA_cis	3:52674667:C:T	CMC	ENSG00000016864	T	NA	NA	0.009	#VALUE!	T	+	3	52674667	GLT8D1	1
CMC_SVA_cis	3:52674667:C:T	CMC	ENSG00000163935	T	NA	NA	0.009	#VALUE!	T	+	3	52674667	SFMBT1	1
CMC_SVA_cis	3:52674667:C:T	CMC	ENSG00000114904	C	NA	NA	0.009	#VALUE!	T	-	3	52674667	NEK4	1
CMC_SVA_cis	3:52675005:C:T	CMC	ENSG00000114904	T	NA	NA	0.009	#VALUE!	C	-	3	52675005	NEK4	1
CMC_SVA_cis	3:52675005:C:T	CMC	ENSG00000010322	C	NA	NA	0.049	#VALUE!	C	+	3	52675005	NISCH	1
CMC_SVA_cis	3:52675005:C:T	CMC	ENSG00000016864	C	NA	NA	0.009	#VALUE!	C	+	3	52675005	GLT8D1	1
CMC_SVA_cis	3:52675005:C:T	CMC	ENSG00000163935	C	NA	NA	0.009	#VALUE!	C	+	3	52675005	SFMBT1	1
CMC_SVA_cis	3:52675005:C:T	CMC	ENSG00000243696	C	NA	NA	0.049	#VALUE!	C	+	3	52675005	RP5-966M1.6	1
CMC_SVA_cis	3:52675055:A:C	CMC	ENSG00000010322	C	NA	NA	0.049	#VALUE!	C	+	3	52675055	NISCH	1
CMC_SVA_cis	3:52675055:A:C	CMC	ENSG00000016864	C	NA	NA	0.009	#VALUE!	C	+	3	52675055	GLT8D1	1
CMC_SVA_cis	3:52675055:A:C	CMC	ENSG00000163935	C	NA	NA	0.009	#VALUE!	C	+	3	52675055	SFMBT1	1
CMC_SVA_cis	3:52675055:A:C	CMC	ENSG00000243696	C	NA	NA	0.049	#VALUE!	C	+	3	52675055	RP5-966M1.6	1
CMC_SVA_cis	3:52675055:A:C	CMC	ENSG00000114904	A	NA	NA	0.009	#VALUE!	C	-	3	52675055	NEK4	1
CMC_SVA_cis	3:52675279:A:G	CMC	ENSG00000114904	G	NA	NA	0.009	#VALUE!	A	-	3	52675279	NEK4	1
CMC_SVA_cis	3:52675279:A:G	CMC	ENSG00000010322	A	NA	NA	0.049	#VALUE!	A	+	3	52675279	NISCH	1
CMC_SVA_cis	3:52675279:A:G	CMC	ENSG00000016864	A	NA	NA	0.009	#VALUE!	A	+	3	52675279	GLT8D1	1
CMC_SVA_cis	3:52675279:A:G	CMC	ENSG00000163935	A	NA	NA	0.009	#VALUE!	A	+	3	52675279	SFMBT1	1
CMC_SVA_cis	3:52675279:A:G	CMC	ENSG00000243696	A	NA	NA	0.049	#VALUE!	A	+	3	52675279	RP5-966M1.6	1
CMC_SVA_cis	3:52676065:C:T	CMC	ENSG00000010322	T	NA	NA	0.049	#VALUE!	NA	NA	3	52676065	NISCH	1
CMC_SVA_cis	3:52676065:C:T	CMC	ENSG00000016864	T	NA	NA	0.009	#VALUE!	NA	NA	3	52676065	GLT8D1	1
CMC_SVA_cis	3:52676065:C:T	CMC	ENSG00000163935	T	NA	NA	0.009	#VALUE!	NA	NA	3	52676065	SFMBT1	1
CMC_SVA_cis	3:52676065:C:T	CMC	ENSG00000243696	T	NA	NA	0.049	#VALUE!	NA	NA	3	52676065	RP5-966M1.6	1
CMC_SVA_cis	3:52676065:C:T	CMC	ENSG00000114904	C	NA	NA	0.009	#VALUE!	NA	NA	3	52676065	NEK4	1
CMC_SVA_cis	3:52676190:A:C	CMC	ENSG00000010322	C	NA	NA	0.049	#VALUE!	C	+	3	52676190	NISCH	1
CMC_SVA_cis	3:52676190:A:C	CMC	ENSG00000016864	C	NA	NA	0.009	#VALUE!	C	+	3	52676190	GLT8D1	1
CMC_SVA_cis	3:52676190:A:C	CMC	ENSG00000163935	C	NA	NA	0.009	#VALUE!	C	+	3	52676190	SFMBT1	1
CMC_SVA_cis	3:52676190:A:C	CMC	ENSG00000243696	C	NA	NA	0.049	#VALUE!	C	+	3	52676190	RP5-966M1.6	1
CMC_SVA_cis	3:52676190:A:C	CMC	ENSG00000114904	A	NA	NA	0.009	#VALUE!	C	-	3	52676190	NEK4	1
CMC_SVA_cis	3:52677960:C:T	CMC	ENSG00000114904	T	NA	NA	0.009	#VALUE!	C	-	3	52677960	NEK4	1
CMC_SVA_cis	3:52677960:C:T	CMC	ENSG00000010322	C	NA	NA	0.049	#VALUE!	C	+	3	52677960	NISCH	1
CMC_SVA_cis	3:52677960:C:T	CMC	ENSG00000016864	C	NA	NA	0.009	#VALUE!	C	+	3	52677960	GLT8D1	1
CMC_SVA_cis	3:52677960:C:T	CMC	ENSG00000163935	C	NA	NA	0.009	#VALUE!	C	+	3	52677960	SFMBT1	1
CMC_SVA_cis	3:52677960:C:T	CMC	ENSG00000243696	C	NA	NA	0.049	#VALUE!	C	+	3	52677960	RP5-966M1.6	1
CMC_SVA_cis	3:52678270:C:G	CMC	ENSG00000114904	G	NA	NA	0.009	#VALUE!	C	-	3	52678270	NEK4	1
CMC_SVA_cis	3:52678270:C:G	CMC	ENSG00000010322	C	NA	NA	0.049	#VALUE!	C	+	3	52678270	NISCH	1
CMC_SVA_cis	3:52678270:C:G	CMC	ENSG00000016864	C	NA	NA	0.009	#VALUE!	C	+	3	52678270	GLT8D1	1
CMC_SVA_cis	3:52678270:C:G	CMC	ENSG00000163935	C	NA	NA	0.009	#VALUE!	C	+	3	52678270	SFMBT1	1
CMC_SVA_cis	3:52678270:C:G	CMC	ENSG00000243696	C	NA	NA	0.049	#VALUE!	C	+	3	52678270	RP5-966M1.6	1
CMC_SVA_cis	3:52678370:C:T	CMC	ENSG00000010322	T	NA	NA	0.009	#VALUE!	T	+	3	52678370	NISCH	1
CMC_SVA_cis	3:52678370:C:T	CMC	ENSG00000016864	T	NA	NA	0.009	#VALUE!	T	+	3	52678370	GLT8D1	1
CMC_SVA_cis	3:52678370:C:T	CMC	ENSG00000163935	T	NA	NA	0.009	#VALUE!	T	+	3	52678370	SFMBT1	1
CMC_SVA_cis	3:52678370:C:T	CMC	ENSG00000114904	C	NA	NA	0.009	#VALUE!	T	-	3	52678370	NEK4	1
CMC_SVA_cis	3:52678494:A:G	CMC	ENSG00000114904	G	NA	NA	0.009	#VALUE!	A	-	3	52678494	NEK4	1
CMC_SVA_cis	3:52678494:A:G	CMC	ENSG00000010322	A	NA	NA	0.049	#VALUE!	A	+	3	52678494	NISCH	1
CMC_SVA_cis	3:52678494:A:G	CMC	ENSG00000016864	A	NA	NA	0.009	#VALUE!	A	+	3	52678494	GLT8D1	1
CMC_SVA_cis	3:52678494:A:G	CMC	ENSG00000163935	A	NA	NA	0.009	#VALUE!	A	+	3	52678494	SFMBT1	1
CMC_SVA_cis	3:52678494:A:G	CMC	ENSG00000243696	A	NA	NA	0.049	#VALUE!	A	+	3	52678494	RP5-966M1.6	1
CMC_SVA_cis	3:52679288:C:CT	CMC	ENSG00000010322	CT	NA	NA	0.009	#VALUE!	NA	NA	3	52679288	NISCH	1
CMC_SVA_cis	3:52679288:C:CT	CMC	ENSG00000016864	CT	NA	NA	0.009	#VALUE!	NA	NA	3	52679288	GLT8D1	1
CMC_SVA_cis	3:52679288:C:CT	CMC	ENSG00000163935	CT	NA	NA	0.009	#VALUE!	NA	NA	3	52679288	SFMBT1	1
CMC_SVA_cis	3:52679288:C:CT	CMC	ENSG00000114904	C	NA	NA	0.009	#VALUE!	NA	NA	3	52679288	NEK4	1
CMC_SVA_cis	3:52680643:C:CCAAGACAATT	CMC	ENSG00000114904	CCAAGACAATT	NA	NA	0.009	#VALUE!	NA	NA	3	52680643	NEK4	1
CMC_SVA_cis	3:52680643:C:CCAAGACAATT	CMC	ENSG00000010322	C	NA	NA	0.009	#VALUE!	NA	NA	3	52680643	NISCH	1
CMC_SVA_cis	3:52680643:C:CCAAGACAATT	CMC	ENSG00000016864	C	NA	NA	0.009	#VALUE!	NA	NA	3	52680643	GLT8D1	1
CMC_SVA_cis	3:52680643:C:CCAAGACAATT	CMC	ENSG00000163935	C	NA	NA	0.009	#VALUE!	NA	NA	3	52680643	SFMBT1	1
CMC_SVA_cis	3:52680823:C:T	CMC	ENSG00000010322	T	NA	NA	0.049	#VALUE!	T	+	3	52680823	NISCH	1
CMC_SVA_cis	3:52680823:C:T	CMC	ENSG00000016864	T	NA	NA	0.009	#VALUE!	T	+	3	52680823	GLT8D1	1
CMC_SVA_cis	3:52680823:C:T	CMC	ENSG00000163935	T	NA	NA	0.009	#VALUE!	T	+	3	52680823	SFMBT1	1
CMC_SVA_cis	3:52680823:C:T	CMC	ENSG00000243696	T	NA	NA	0.049	#VALUE!	T	+	3	52680823	RP5-966M1.6	1
CMC_SVA_cis	3:52680823:C:T	CMC	ENSG00000114904	C	NA	NA	0.009	#VALUE!	T	-	3	52680823	NEK4	1
CMC_SVA_cis	3:52680823:C:T	CMC	ENSG00000164088	C	NA	NA	0.049	#VALUE!	T	-	3	52680823	PPM1M	1
CMC_SVA_cis	3:52682205:A:G	CMC	ENSG00000114904	G	NA	NA	0.009	#VALUE!	A	-	3	52682205	NEK4	1
CMC_SVA_cis	3:52682205:A:G	CMC	ENSG00000010322	A	NA	NA	0.049	#VALUE!	A	+	3	52682205	NISCH	1
CMC_SVA_cis	3:52682205:A:G	CMC	ENSG00000016864	A	NA	NA	0.009	#VALUE!	A	+	3	52682205	GLT8D1	1
CMC_SVA_cis	3:52682205:A:G	CMC	ENSG00000163935	A	NA	NA	0.009	#VALUE!	A	+	3	52682205	SFMBT1	1
CMC_SVA_cis	3:52682205:A:G	CMC	ENSG00000243696	A	NA	NA	0.049	#VALUE!	A	+	3	52682205	RP5-966M1.6	1
CMC_SVA_cis	3:52682946:A:C	CMC	ENSG00000114904	C	NA	NA	0.009	#VALUE!	A	-	3	52682946	NEK4	1
CMC_SVA_cis	3:52682946:A:C	CMC	ENSG00000010322	A	NA	NA	0.049	#VALUE!	A	+	3	52682946	NISCH	1
CMC_SVA_cis	3:52682946:A:C	CMC	ENSG00000016864	A	NA	NA	0.009	#VALUE!	A	+	3	52682946	GLT8D1	1
CMC_SVA_cis	3:52682946:A:C	CMC	ENSG00000163935	A	NA	NA	0.009	#VALUE!	A	+	3	52682946	SFMBT1	1
CMC_SVA_cis	3:52682946:A:C	CMC	ENSG00000243696	A	NA	NA	0.049	#VALUE!	A	+	3	52682946	RP5-966M1.6	1
CMC_SVA_cis	3:52683864:A:C	CMC	ENSG00000114904	C	NA	NA	0.009	#VALUE!	A	-	3	52683864	NEK4	1
CMC_SVA_cis	3:52683864:A:C	CMC	ENSG00000010322	A	NA	NA	0.049	#VALUE!	A	+	3	52683864	NISCH	1
CMC_SVA_cis	3:52683864:A:C	CMC	ENSG00000016864	A	NA	NA	0.009	#VALUE!	A	+	3	52683864	GLT8D1	1
CMC_SVA_cis	3:52683864:A:C	CMC	ENSG00000163935	A	NA	NA	0.009	#VALUE!	A	+	3	52683864	SFMBT1	1
CMC_SVA_cis	3:52683864:A:C	CMC	ENSG00000243696	A	NA	NA	0.049	#VALUE!	A	+	3	52683864	RP5-966M1.6	1
CMC_SVA_cis	3:52684128:A:T	CMC	ENSG00000010322	T	NA	NA	0.009	#VALUE!	NA	NA	3	52684128	NISCH	1
CMC_SVA_cis	3:52684128:A:T	CMC	ENSG00000016864	T	NA	NA	0.009	#VALUE!	NA	NA	3	52684128	GLT8D1	1
CMC_SVA_cis	3:52684128:A:T	CMC	ENSG00000163935	T	NA	NA	0.009	#VALUE!	NA	NA	3	52684128	SFMBT1	1
CMC_SVA_cis	3:52684128:A:T	CMC	ENSG00000114904	A	NA	NA	0.009	#VALUE!	NA	NA	3	52684128	NEK4	1
CMC_SVA_cis	3:52685244:C:T	CMC	ENSG00000114904	T	NA	NA	0.009	#VALUE!	C	-	3	52685244	NEK4	1
CMC_SVA_cis	3:52685244:C:T	CMC	ENSG00000010322	C	NA	NA	0.049	#VALUE!	C	+	3	52685244	NISCH	1
CMC_SVA_cis	3:52685244:C:T	CMC	ENSG00000016864	C	NA	NA	0.009	#VALUE!	C	+	3	52685244	GLT8D1	1
CMC_SVA_cis	3:52685244:C:T	CMC	ENSG00000163935	C	NA	NA	0.009	#VALUE!	C	+	3	52685244	SFMBT1	1
CMC_SVA_cis	3:52685244:C:T	CMC	ENSG00000243696	C	NA	NA	0.049	#VALUE!	C	+	3	52685244	RP5-966M1.6	1
CMC_SVA_cis	3:52685305:C:G	CMC	ENSG00000010322	G	NA	NA	0.049	#VALUE!	G	+	3	52685305	NISCH	1
CMC_SVA_cis	3:52685305:C:G	CMC	ENSG00000016864	G	NA	NA	0.009	#VALUE!	G	+	3	52685305	GLT8D1	1
CMC_SVA_cis	3:52685305:C:G	CMC	ENSG00000163935	G	NA	NA	0.009	#VALUE!	G	+	3	52685305	SFMBT1	1
CMC_SVA_cis	3:52685305:C:G	CMC	ENSG00000243696	G	NA	NA	0.049	#VALUE!	G	+	3	52685305	RP5-966M1.6	1
CMC_SVA_cis	3:52685305:C:G	CMC	ENSG00000114904	C	NA	NA	0.009	#VALUE!	G	-	3	52685305	NEK4	1
CMC_SVA_cis	3:52685305:C:G	CMC	ENSG00000164088	C	NA	NA	0.049	#VALUE!	G	-	3	52685305	PPM1M	1
CMC_SVA_cis	3:52686716:A:T	CMC	ENSG00000016864	T	NA	NA	0.009	#VALUE!	NA	NA	3	52686716	GLT8D1	1
CMC_SVA_cis	3:52686716:A:T	CMC	ENSG00000163935	T	NA	NA	0.009	#VALUE!	NA	NA	3	52686716	SFMBT1	1
CMC_SVA_cis	3:52686716:A:T	CMC	ENSG00000114904	A	NA	NA	0.009	#VALUE!	NA	NA	3	52686716	NEK4	1
CMC_SVA_cis	3:52686887:A:G	CMC	ENSG00000114904	G	NA	NA	0.009	#VALUE!	A	-	3	52686887	NEK4	1
CMC_SVA_cis	3:52686887:A:G	CMC	ENSG00000010322	A	NA	NA	0.049	#VALUE!	A	+	3	52686887	NISCH	1
CMC_SVA_cis	3:52686887:A:G	CMC	ENSG00000016864	A	NA	NA	0.009	#VALUE!	A	+	3	52686887	GLT8D1	1
CMC_SVA_cis	3:52686887:A:G	CMC	ENSG00000163935	A	NA	NA	0.009	#VALUE!	A	+	3	52686887	SFMBT1	1
CMC_SVA_cis	3:52686887:A:G	CMC	ENSG00000243696	A	NA	NA	0.049	#VALUE!	A	+	3	52686887	RP5-966M1.6	1
CMC_SVA_cis	3:52687562:G:T	CMC	ENSG00000114904	T	NA	NA	0.009	#VALUE!	G	-	3	52687562	NEK4	1
CMC_SVA_cis	3:52687562:G:T	CMC	ENSG00000010322	G	NA	NA	0.009	#VALUE!	G	+	3	52687562	NISCH	1
CMC_SVA_cis	3:52687562:G:T	CMC	ENSG00000016864	G	NA	NA	0.009	#VALUE!	G	+	3	52687562	GLT8D1	1
CMC_SVA_cis	3:52687562:G:T	CMC	ENSG00000163935	G	NA	NA	0.009	#VALUE!	G	+	3	52687562	SFMBT1	1
CMC_SVA_cis	3:52687566:C:T	CMC	ENSG00000016864	T	NA	NA	0.009	#VALUE!	T	+	3	52687566	GLT8D1	1
CMC_SVA_cis	3:52687566:C:T	CMC	ENSG00000163935	T	NA	NA	0.009	#VALUE!	T	+	3	52687566	SFMBT1	1
CMC_SVA_cis	3:52687566:C:T	CMC	ENSG00000114904	C	NA	NA	0.009	#VALUE!	T	-	3	52687566	NEK4	1
CMC_SVA_cis	3:52687566:C:T	CMC	ENSG00000168237	C	NA	NA	0.009	#VALUE!	T	-	3	52687566	GLYCTK	1
CMC_SVA_cis	3:52687686:A:G	CMC	ENSG00000114904	G	NA	NA	0.009	#VALUE!	A	-	3	52687686	NEK4	1
CMC_SVA_cis	3:52687686:A:G	CMC	ENSG00000164088	G	NA	NA	0.049	#VALUE!	A	-	3	52687686	PPM1M	1
CMC_SVA_cis	3:52687686:A:G	CMC	ENSG00000010322	A	NA	NA	0.049	#VALUE!	A	+	3	52687686	NISCH	1
CMC_SVA_cis	3:52687686:A:G	CMC	ENSG00000016864	A	NA	NA	0.009	#VALUE!	A	+	3	52687686	GLT8D1	1
CMC_SVA_cis	3:52687686:A:G	CMC	ENSG00000163935	A	NA	NA	0.009	#VALUE!	A	+	3	52687686	SFMBT1	1
CMC_SVA_cis	3:52687686:A:G	CMC	ENSG00000243696	A	NA	NA	0.049	#VALUE!	A	+	3	52687686	RP5-966M1.6	1
CMC_SVA_cis	3:52690638:A:G	CMC	ENSG00000114904	G	NA	NA	0.009	#VALUE!	A	-	3	52690638	NEK4	1
CMC_SVA_cis	3:52690638:A:G	CMC	ENSG00000010322	A	NA	NA	0.049	#VALUE!	A	+	3	52690638	NISCH	1
CMC_SVA_cis	3:52690638:A:G	CMC	ENSG00000016864	A	NA	NA	0.009	#VALUE!	A	+	3	52690638	GLT8D1	1
CMC_SVA_cis	3:52690638:A:G	CMC	ENSG00000163935	A	NA	NA	0.009	#VALUE!	A	+	3	52690638	SFMBT1	1
CMC_SVA_cis	3:52690638:A:G	CMC	ENSG00000243696	A	NA	NA	0.049	#VALUE!	A	+	3	52690638	RP5-966M1.6	1
CMC_SVA_cis	3:52690944:T:TAA	CMC	ENSG00000114904	TAA	NA	NA	0.009	#VALUE!	NA	NA	3	52690944	NEK4	1
CMC_SVA_cis	3:52690944:T:TAA	CMC	ENSG00000164088	TAA	NA	NA	0.049	#VALUE!	NA	NA	3	52690944	PPM1M	1
CMC_SVA_cis	3:52690944:T:TAA	CMC	ENSG00000010322	T	NA	NA	0.049	#VALUE!	NA	NA	3	52690944	NISCH	1
CMC_SVA_cis	3:52690944:T:TAA	CMC	ENSG00000016864	T	NA	NA	0.009	#VALUE!	NA	NA	3	52690944	GLT8D1	1
CMC_SVA_cis	3:52690944:T:TAA	CMC	ENSG00000163935	T	NA	NA	0.009	#VALUE!	NA	NA	3	52690944	SFMBT1	1
CMC_SVA_cis	3:52690944:T:TAA	CMC	ENSG00000243696	T	NA	NA	0.049	#VALUE!	NA	NA	3	52690944	RP5-966M1.6	1
CMC_SVA_cis	3:52691112:C:T	CMC	ENSG00000114904	T	NA	NA	0.009	#VALUE!	C	-	3	52691112	NEK4	1
CMC_SVA_cis	3:52691112:C:T	CMC	ENSG00000164088	T	NA	NA	0.049	#VALUE!	C	-	3	52691112	PPM1M	1
CMC_SVA_cis	3:52691112:C:T	CMC	ENSG00000010322	C	NA	NA	0.049	#VALUE!	C	+	3	52691112	NISCH	1
CMC_SVA_cis	3:52691112:C:T	CMC	ENSG00000016864	C	NA	NA	0.009	#VALUE!	C	+	3	52691112	GLT8D1	1
CMC_SVA_cis	3:52691112:C:T	CMC	ENSG00000163935	C	NA	NA	0.009	#VALUE!	C	+	3	52691112	SFMBT1	1
CMC_SVA_cis	3:52691112:C:T	CMC	ENSG00000243696	C	NA	NA	0.049	#VALUE!	C	+	3	52691112	RP5-966M1.6	1
CMC_SVA_cis	3:52692124:A:G	CMC	ENSG00000114904	G	NA	NA	0.009	#VALUE!	A	-	3	52692124	NEK4	1
CMC_SVA_cis	3:52692124:A:G	CMC	ENSG00000010322	A	NA	NA	0.009	#VALUE!	A	+	3	52692124	NISCH	1
CMC_SVA_cis	3:52692124:A:G	CMC	ENSG00000016864	A	NA	NA	0.009	#VALUE!	A	+	3	52692124	GLT8D1	1
CMC_SVA_cis	3:52692124:A:G	CMC	ENSG00000163935	A	NA	NA	0.009	#VALUE!	A	+	3	52692124	SFMBT1	1
CMC_SVA_cis	3:52692359:C:G	CMC	ENSG00000010322	G	NA	NA	0.049	#VALUE!	G	+	3	52692359	NISCH	1
CMC_SVA_cis	3:52692359:C:G	CMC	ENSG00000016864	G	NA	NA	0.009	#VALUE!	G	+	3	52692359	GLT8D1	1
CMC_SVA_cis	3:52692359:C:G	CMC	ENSG00000163935	G	NA	NA	0.009	#VALUE!	G	+	3	52692359	SFMBT1	1
CMC_SVA_cis	3:52692359:C:G	CMC	ENSG00000243696	G	NA	NA	0.049	#VALUE!	G	+	3	52692359	RP5-966M1.6	1
CMC_SVA_cis	3:52692359:C:G	CMC	ENSG00000114904	C	NA	NA	0.009	#VALUE!	G	-	3	52692359	NEK4	1
CMC_SVA_cis	3:52692721:C:T	CMC	ENSG00000114904	T	NA	NA	0.009	#VALUE!	C	-	3	52692721	NEK4	1
CMC_SVA_cis	3:52692721:C:T	CMC	ENSG00000010322	C	NA	NA	0.009	#VALUE!	C	+	3	52692721	NISCH	1
CMC_SVA_cis	3:52692721:C:T	CMC	ENSG00000016864	C	NA	NA	0.009	#VALUE!	C	+	3	52692721	GLT8D1	1
CMC_SVA_cis	3:52692721:C:T	CMC	ENSG00000163935	C	NA	NA	0.009	#VALUE!	C	+	3	52692721	SFMBT1	1
CMC_SVA_cis	3:52694198:C:T	CMC	ENSG00000010322	T	NA	NA	0.009	#VALUE!	T	+	3	52694198	NISCH	1
CMC_SVA_cis	3:52694198:C:T	CMC	ENSG00000016864	T	NA	NA	0.009	#VALUE!	T	+	3	52694198	GLT8D1	1
CMC_SVA_cis	3:52694198:C:T	CMC	ENSG00000163935	T	NA	NA	0.009	#VALUE!	T	+	3	52694198	SFMBT1	1
CMC_SVA_cis	3:52694198:C:T	CMC	ENSG00000114904	C	NA	NA	0.009	#VALUE!	T	-	3	52694198	NEK4	1
CMC_SVA_cis	3:52696798:A:C	CMC	ENSG00000114904	C	NA	NA	0.009	#VALUE!	A	-	3	52696798	NEK4	1
CMC_SVA_cis	3:52696798:A:C	CMC	ENSG00000010322	A	NA	NA	0.049	#VALUE!	A	+	3	52696798	NISCH	1
CMC_SVA_cis	3:52696798:A:C	CMC	ENSG00000016864	A	NA	NA	0.009	#VALUE!	A	+	3	52696798	GLT8D1	1
CMC_SVA_cis	3:52696798:A:C	CMC	ENSG00000163935	A	NA	NA	0.009	#VALUE!	A	+	3	52696798	SFMBT1	1
CMC_SVA_cis	3:52696798:A:C	CMC	ENSG00000243696	A	NA	NA	0.049	#VALUE!	A	+	3	52696798	RP5-966M1.6	1
CMC_SVA_cis	3:52697082:C:T	CMC	ENSG00000114904	T	NA	NA	0.009	#VALUE!	C	-	3	52697082	NEK4	1
CMC_SVA_cis	3:52697082:C:T	CMC	ENSG00000010322	C	NA	NA	0.049	#VALUE!	C	+	3	52697082	NISCH	1
CMC_SVA_cis	3:52697082:C:T	CMC	ENSG00000016864	C	NA	NA	0.009	#VALUE!	C	+	3	52697082	GLT8D1	1
CMC_SVA_cis	3:52697082:C:T	CMC	ENSG00000163935	C	NA	NA	0.009	#VALUE!	C	+	3	52697082	SFMBT1	1
CMC_SVA_cis	3:52697082:C:T	CMC	ENSG00000243696	C	NA	NA	0.049	#VALUE!	C	+	3	52697082	RP5-966M1.6	1
CMC_SVA_cis	3:52697163:A:G	CMC	ENSG00000010322	G	NA	NA	0.049	#VALUE!	G	+	3	52697163	NISCH	1
CMC_SVA_cis	3:52697163:A:G	CMC	ENSG00000016864	G	NA	NA	0.009	#VALUE!	G	+	3	52697163	GLT8D1	1
CMC_SVA_cis	3:52697163:A:G	CMC	ENSG00000163935	G	NA	NA	0.009	#VALUE!	G	+	3	52697163	SFMBT1	1
CMC_SVA_cis	3:52697163:A:G	CMC	ENSG00000243696	G	NA	NA	0.049	#VALUE!	G	+	3	52697163	RP5-966M1.6	1
CMC_SVA_cis	3:52697163:A:G	CMC	ENSG00000114904	A	NA	NA	0.009	#VALUE!	G	-	3	52697163	NEK4	1
CMC_SVA_cis	3:52698417:C:T	CMC	ENSG00000114904	T	NA	NA	0.009	#VALUE!	C	-	3	52698417	NEK4	1
CMC_SVA_cis	3:52698417:C:T	CMC	ENSG00000164088	T	NA	NA	0.049	#VALUE!	C	-	3	52698417	PPM1M	1
CMC_SVA_cis	3:52698417:C:T	CMC	ENSG00000010322	C	NA	NA	0.049	#VALUE!	C	+	3	52698417	NISCH	1
CMC_SVA_cis	3:52698417:C:T	CMC	ENSG00000016864	C	NA	NA	0.009	#VALUE!	C	+	3	52698417	GLT8D1	1
CMC_SVA_cis	3:52698417:C:T	CMC	ENSG00000163935	C	NA	NA	0.009	#VALUE!	C	+	3	52698417	SFMBT1	1
CMC_SVA_cis	3:52698417:C:T	CMC	ENSG00000243696	C	NA	NA	0.049	#VALUE!	C	+	3	52698417	RP5-966M1.6	1
CMC_SVA_cis	3:52698560:C:T	CMC	ENSG00000114904	T	NA	NA	0.009	#VALUE!	C	-	3	52698560	NEK4	1
CMC_SVA_cis	3:52698560:C:T	CMC	ENSG00000010322	C	NA	NA	0.049	#VALUE!	C	+	3	52698560	NISCH	1
CMC_SVA_cis	3:52698560:C:T	CMC	ENSG00000016864	C	NA	NA	0.009	#VALUE!	C	+	3	52698560	GLT8D1	1
CMC_SVA_cis	3:52698560:C:T	CMC	ENSG00000163935	C	NA	NA	0.009	#VALUE!	C	+	3	52698560	SFMBT1	1
CMC_SVA_cis	3:52698560:C:T	CMC	ENSG00000243696	C	NA	NA	0.049	#VALUE!	C	+	3	52698560	RP5-966M1.6	1
CMC_SVA_cis	3:52699741:C:G	CMC	ENSG00000010322	G	NA	NA	0.049	#VALUE!	G	+	3	52699741	NISCH	1
CMC_SVA_cis	3:52699741:C:G	CMC	ENSG00000016864	G	NA	NA	0.009	#VALUE!	G	+	3	52699741	GLT8D1	1
CMC_SVA_cis	3:52699741:C:G	CMC	ENSG00000163935	G	NA	NA	0.009	#VALUE!	G	+	3	52699741	SFMBT1	1
CMC_SVA_cis	3:52699741:C:G	CMC	ENSG00000243696	G	NA	NA	0.049	#VALUE!	G	+	3	52699741	RP5-966M1.6	1
CMC_SVA_cis	3:52699741:C:G	CMC	ENSG00000114904	C	NA	NA	0.009	#VALUE!	G	-	3	52699741	NEK4	1
CMC_SVA_cis	3:52700477:A:G	CMC	ENSG00000114904	G	NA	NA	0.009	#VALUE!	A	-	3	52700477	NEK4	1
CMC_SVA_cis	3:52700477:A:G	CMC	ENSG00000164088	G	NA	NA	0.009	#VALUE!	A	-	3	52700477	PPM1M	1
CMC_SVA_cis	3:52700477:A:G	CMC	ENSG00000016864	A	NA	NA	0.009	#VALUE!	A	+	3	52700477	GLT8D1	1
CMC_SVA_cis	3:52700477:A:G	CMC	ENSG00000163935	A	NA	NA	0.009	#VALUE!	A	+	3	52700477	SFMBT1	1
CMC_SVA_cis	3:52700477:A:G	CMC	ENSG00000243696	A	NA	NA	0.009	#VALUE!	A	+	3	52700477	RP5-966M1.6	1
CMC_SVA_cis	3:52701501:G:T	CMC	ENSG00000010322	T	NA	NA	0.049	#VALUE!	T	+	3	52701501	NISCH	1
CMC_SVA_cis	3:52701501:G:T	CMC	ENSG00000016864	T	NA	NA	0.009	#VALUE!	T	+	3	52701501	GLT8D1	1
CMC_SVA_cis	3:52701501:G:T	CMC	ENSG00000163935	T	NA	NA	0.009	#VALUE!	T	+	3	52701501	SFMBT1	1
CMC_SVA_cis	3:52701501:G:T	CMC	ENSG00000243696	T	NA	NA	0.049	#VALUE!	T	+	3	52701501	RP5-966M1.6	1
CMC_SVA_cis	3:52701501:G:T	CMC	ENSG00000114904	G	NA	NA	0.009	#VALUE!	T	-	3	52701501	NEK4	1
CMC_SVA_cis	3:52701502:C:T	CMC	ENSG00000010322	T	NA	NA	0.049	#VALUE!	T	+	3	52701502	NISCH	1
CMC_SVA_cis	3:52701502:C:T	CMC	ENSG00000016864	T	NA	NA	0.009	#VALUE!	T	+	3	52701502	GLT8D1	1
CMC_SVA_cis	3:52701502:C:T	CMC	ENSG00000163935	T	NA	NA	0.009	#VALUE!	T	+	3	52701502	SFMBT1	1
CMC_SVA_cis	3:52701502:C:T	CMC	ENSG00000243696	T	NA	NA	0.049	#VALUE!	T	+	3	52701502	RP5-966M1.6	1
CMC_SVA_cis	3:52701502:C:T	CMC	ENSG00000114904	C	NA	NA	0.009	#VALUE!	T	-	3	52701502	NEK4	1
CMC_SVA_cis	3:52703615:C:T	CMC	ENSG00000010322	T	NA	NA	0.049	#VALUE!	T	+	3	52703615	NISCH	1
CMC_SVA_cis	3:52703615:C:T	CMC	ENSG00000016864	T	NA	NA	0.009	#VALUE!	T	+	3	52703615	GLT8D1	1
CMC_SVA_cis	3:52703615:C:T	CMC	ENSG00000163935	T	NA	NA	0.009	#VALUE!	T	+	3	52703615	SFMBT1	1
CMC_SVA_cis	3:52703615:C:T	CMC	ENSG00000243696	T	NA	NA	0.049	#VALUE!	T	+	3	52703615	RP5-966M1.6	1
CMC_SVA_cis	3:52703615:C:T	CMC	ENSG00000114904	C	NA	NA	0.009	#VALUE!	T	-	3	52703615	NEK4	1
CMC_SVA_cis	3:52703615:C:T	CMC	ENSG00000164088	C	NA	NA	0.049	#VALUE!	T	-	3	52703615	PPM1M	1
CMC_SVA_cis	3:52704076:A:AG	CMC	ENSG00000114904	AG	NA	NA	0.009	#VALUE!	NA	NA	3	52704076	NEK4	1
CMC_SVA_cis	3:52704076:A:AG	CMC	ENSG00000010322	A	NA	NA	0.049	#VALUE!	NA	NA	3	52704076	NISCH	1
CMC_SVA_cis	3:52704076:A:AG	CMC	ENSG00000016864	A	NA	NA	0.009	#VALUE!	NA	NA	3	52704076	GLT8D1	1
CMC_SVA_cis	3:52704076:A:AG	CMC	ENSG00000163935	A	NA	NA	0.009	#VALUE!	NA	NA	3	52704076	SFMBT1	1
CMC_SVA_cis	3:52704076:A:AG	CMC	ENSG00000243696	A	NA	NA	0.049	#VALUE!	NA	NA	3	52704076	RP5-966M1.6	1
CMC_SVA_cis	3:52706724:G:T	CMC	ENSG00000016864	T	NA	NA	0.009	#VALUE!	T	+	3	52706724	GLT8D1	1
CMC_SVA_cis	3:52706724:G:T	CMC	ENSG00000163935	T	NA	NA	0.009	#VALUE!	T	+	3	52706724	SFMBT1	1
CMC_SVA_cis	3:52706724:G:T	CMC	ENSG00000243696	T	NA	NA	0.009	#VALUE!	T	+	3	52706724	RP5-966M1.6	1
CMC_SVA_cis	3:52706724:G:T	CMC	ENSG00000114904	G	NA	NA	0.009	#VALUE!	T	-	3	52706724	NEK4	1
CMC_SVA_cis	3:52706724:G:T	CMC	ENSG00000164088	G	NA	NA	0.049	#VALUE!	T	-	3	52706724	PPM1M	1
CMC_SVA_cis	3:52707026:A:G	CMC	ENSG00000114904	G	NA	NA	0.009	#VALUE!	A	-	3	52707026	NEK4	1
CMC_SVA_cis	3:52707026:A:G	CMC	ENSG00000010322	A	NA	NA	0.049	#VALUE!	A	+	3	52707026	NISCH	1
CMC_SVA_cis	3:52707026:A:G	CMC	ENSG00000016864	A	NA	NA	0.009	#VALUE!	A	+	3	52707026	GLT8D1	1
CMC_SVA_cis	3:52707026:A:G	CMC	ENSG00000163935	A	NA	NA	0.009	#VALUE!	A	+	3	52707026	SFMBT1	1
CMC_SVA_cis	3:52707026:A:G	CMC	ENSG00000243696	A	NA	NA	0.049	#VALUE!	A	+	3	52707026	RP5-966M1.6	1
CMC_SVA_cis	3:52708073:A:T	CMC	ENSG00000010322	T	NA	NA	0.049	#VALUE!	T	+	3	52708073	NISCH	1
CMC_SVA_cis	3:52708073:A:T	CMC	ENSG00000016864	T	NA	NA	0.009	#VALUE!	T	+	3	52708073	GLT8D1	1
CMC_SVA_cis	3:52708073:A:T	CMC	ENSG00000163935	T	NA	NA	0.009	#VALUE!	T	+	3	52708073	SFMBT1	1
CMC_SVA_cis	3:52708073:A:T	CMC	ENSG00000114904	A	NA	NA	0.009	#VALUE!	T	-	3	52708073	NEK4	1
CMC_SVA_cis	3:52708075:A:T	CMC	ENSG00000010322	T	NA	NA	0.049	#VALUE!	NA	NA	3	52708075	NISCH	1
CMC_SVA_cis	3:52708075:A:T	CMC	ENSG00000016864	T	NA	NA	0.009	#VALUE!	NA	NA	3	52708075	GLT8D1	1
CMC_SVA_cis	3:52708075:A:T	CMC	ENSG00000163935	T	NA	NA	0.009	#VALUE!	NA	NA	3	52708075	SFMBT1	1
CMC_SVA_cis	3:52708075:A:T	CMC	ENSG00000114904	A	NA	NA	0.009	#VALUE!	NA	NA	3	52708075	NEK4	1
CMC_SVA_cis	3:52708288:A:G	CMC	ENSG00000114904	G	NA	NA	0.009	#VALUE!	A	-	3	52708288	NEK4	1
CMC_SVA_cis	3:52708288:A:G	CMC	ENSG00000164088	G	NA	NA	0.049	#VALUE!	A	-	3	52708288	PPM1M	1
CMC_SVA_cis	3:52708288:A:G	CMC	ENSG00000010322	A	NA	NA	0.049	#VALUE!	A	+	3	52708288	NISCH	1
CMC_SVA_cis	3:52708288:A:G	CMC	ENSG00000016864	A	NA	NA	0.009	#VALUE!	A	+	3	52708288	GLT8D1	1
CMC_SVA_cis	3:52708288:A:G	CMC	ENSG00000163935	A	NA	NA	0.009	#VALUE!	A	+	3	52708288	SFMBT1	1
CMC_SVA_cis	3:52708288:A:G	CMC	ENSG00000243696	A	NA	NA	0.049	#VALUE!	A	+	3	52708288	RP5-966M1.6	1
CMC_SVA_cis	3:52708429:A:G	CMC	ENSG00000114904	G	NA	NA	0.009	#VALUE!	A	-	3	52708429	NEK4	1
CMC_SVA_cis	3:52708429:A:G	CMC	ENSG00000164088	G	NA	NA	0.049	#VALUE!	A	-	3	52708429	PPM1M	1
CMC_SVA_cis	3:52708429:A:G	CMC	ENSG00000010322	A	NA	NA	0.049	#VALUE!	A	+	3	52708429	NISCH	1
CMC_SVA_cis	3:52708429:A:G	CMC	ENSG00000016864	A	NA	NA	0.009	#VALUE!	A	+	3	52708429	GLT8D1	1
CMC_SVA_cis	3:52708429:A:G	CMC	ENSG00000163935	A	NA	NA	0.009	#VALUE!	A	+	3	52708429	SFMBT1	1
CMC_SVA_cis	3:52708429:A:G	CMC	ENSG00000243696	A	NA	NA	0.049	#VALUE!	A	+	3	52708429	RP5-966M1.6	1
CMC_SVA_cis	3:52708737:A:G	CMC	ENSG00000010322	G	NA	NA	0.049	#VALUE!	G	+	3	52708737	NISCH	1
CMC_SVA_cis	3:52708737:A:G	CMC	ENSG00000016864	G	NA	NA	0.009	#VALUE!	G	+	3	52708737	GLT8D1	1
CMC_SVA_cis	3:52708737:A:G	CMC	ENSG00000163935	G	NA	NA	0.009	#VALUE!	G	+	3	52708737	SFMBT1	1
CMC_SVA_cis	3:52708737:A:G	CMC	ENSG00000243696	G	NA	NA	0.049	#VALUE!	G	+	3	52708737	RP5-966M1.6	1
CMC_SVA_cis	3:52708737:A:G	CMC	ENSG00000114904	A	NA	NA	0.009	#VALUE!	G	-	3	52708737	NEK4	1
CMC_SVA_cis	3:52708737:A:G	CMC	ENSG00000164088	A	NA	NA	0.049	#VALUE!	G	-	3	52708737	PPM1M	1
CMC_SVA_cis	3:52709259:A:C	CMC	ENSG00000010322	C	NA	NA	0.049	#VALUE!	C	+	3	52709259	NISCH	1
CMC_SVA_cis	3:52709259:A:C	CMC	ENSG00000016864	C	NA	NA	0.009	#VALUE!	C	+	3	52709259	GLT8D1	1
CMC_SVA_cis	3:52709259:A:C	CMC	ENSG00000163935	C	NA	NA	0.009	#VALUE!	C	+	3	52709259	SFMBT1	1
CMC_SVA_cis	3:52709259:A:C	CMC	ENSG00000243696	C	NA	NA	0.049	#VALUE!	C	+	3	52709259	RP5-966M1.6	1
CMC_SVA_cis	3:52709259:A:C	CMC	ENSG00000114904	A	NA	NA	0.009	#VALUE!	C	-	3	52709259	NEK4	1
CMC_SVA_cis	3:52709831:A:T	CMC	ENSG00000010322	T	NA	NA	0.049	#VALUE!	NA	NA	3	52709831	NISCH	1
CMC_SVA_cis	3:52709831:A:T	CMC	ENSG00000016864	T	NA	NA	0.009	#VALUE!	NA	NA	3	52709831	GLT8D1	1
CMC_SVA_cis	3:52709831:A:T	CMC	ENSG00000163935	T	NA	NA	0.009	#VALUE!	NA	NA	3	52709831	SFMBT1	1
CMC_SVA_cis	3:52709831:A:T	CMC	ENSG00000243696	T	NA	NA	0.049	#VALUE!	NA	NA	3	52709831	RP5-966M1.6	1
CMC_SVA_cis	3:52709831:A:T	CMC	ENSG00000114904	A	NA	NA	0.009	#VALUE!	NA	NA	3	52709831	NEK4	1
CMC_SVA_cis	3:52709831:A:T	CMC	ENSG00000164088	A	NA	NA	0.049	#VALUE!	NA	NA	3	52709831	PPM1M	1
CMC_SVA_cis	3:52710636:A:G	CMC	ENSG00000010322	G	NA	NA	0.049	#VALUE!	G	+	3	52710636	NISCH	1
CMC_SVA_cis	3:52710636:A:G	CMC	ENSG00000016864	G	NA	NA	0.009	#VALUE!	G	+	3	52710636	GLT8D1	1
CMC_SVA_cis	3:52710636:A:G	CMC	ENSG00000163935	G	NA	NA	0.009	#VALUE!	G	+	3	52710636	SFMBT1	1
CMC_SVA_cis	3:52710636:A:G	CMC	ENSG00000243696	G	NA	NA	0.049	#VALUE!	G	+	3	52710636	RP5-966M1.6	1
CMC_SVA_cis	3:52710636:A:G	CMC	ENSG00000114904	A	NA	NA	0.009	#VALUE!	G	-	3	52710636	NEK4	1
CMC_SVA_cis	3:52711472:A:G	CMC	ENSG00000010322	G	NA	NA	0.049	#VALUE!	NA	NA	3	52711472	NISCH	1
CMC_SVA_cis	3:52711472:A:G	CMC	ENSG00000016864	G	NA	NA	0.009	#VALUE!	NA	NA	3	52711472	GLT8D1	1
CMC_SVA_cis	3:52711472:A:G	CMC	ENSG00000163935	G	NA	NA	0.009	#VALUE!	NA	NA	3	52711472	SFMBT1	1
CMC_SVA_cis	3:52711472:A:G	CMC	ENSG00000243696	G	NA	NA	0.049	#VALUE!	NA	NA	3	52711472	RP5-966M1.6	1
CMC_SVA_cis	3:52711472:A:G	CMC	ENSG00000114904	A	NA	NA	0.009	#VALUE!	NA	NA	3	52711472	NEK4	1
CMC_SVA_cis	3:52711472:A:G	CMC	ENSG00000164088	A	NA	NA	0.049	#VALUE!	NA	NA	3	52711472	PPM1M	1
CMC_SVA_cis	3:52711531:C:T	CMC	ENSG00000114904	T	NA	NA	0.009	#VALUE!	C	-	3	52711531	NEK4	1
CMC_SVA_cis	3:52711531:C:T	CMC	ENSG00000010322	C	NA	NA	0.049	#VALUE!	C	+	3	52711531	NISCH	1
CMC_SVA_cis	3:52711531:C:T	CMC	ENSG00000016864	C	NA	NA	0.009	#VALUE!	C	+	3	52711531	GLT8D1	1
CMC_SVA_cis	3:52711531:C:T	CMC	ENSG00000163935	C	NA	NA	0.009	#VALUE!	C	+	3	52711531	SFMBT1	1
CMC_SVA_cis	3:52711531:C:T	CMC	ENSG00000243696	C	NA	NA	0.049	#VALUE!	C	+	3	52711531	RP5-966M1.6	1
CMC_SVA_cis	3:52711974:C:T	CMC	ENSG00000114904	T	NA	NA	0.009	#VALUE!	C	-	3	52711974	NEK4	1
CMC_SVA_cis	3:52711974:C:T	CMC	ENSG00000010322	C	NA	NA	0.049	#VALUE!	C	+	3	52711974	NISCH	1
CMC_SVA_cis	3:52711974:C:T	CMC	ENSG00000016864	C	NA	NA	0.009	#VALUE!	C	+	3	52711974	GLT8D1	1
CMC_SVA_cis	3:52711974:C:T	CMC	ENSG00000163935	C	NA	NA	0.009	#VALUE!	C	+	3	52711974	SFMBT1	1
CMC_SVA_cis	3:52711974:C:T	CMC	ENSG00000243696	C	NA	NA	0.049	#VALUE!	C	+	3	52711974	RP5-966M1.6	1
CMC_SVA_cis	3:52713306:T:TC	CMC	ENSG00000010322	TC	NA	NA	0.009	#VALUE!	NA	NA	3	52713306	NISCH	1
CMC_SVA_cis	3:52713306:T:TC	CMC	ENSG00000016864	TC	NA	NA	0.009	#VALUE!	NA	NA	3	52713306	GLT8D1	1
CMC_SVA_cis	3:52713306:T:TC	CMC	ENSG00000163935	TC	NA	NA	0.009	#VALUE!	NA	NA	3	52713306	SFMBT1	1
CMC_SVA_cis	3:52713306:T:TC	CMC	ENSG00000114904	T	NA	NA	0.009	#VALUE!	NA	NA	3	52713306	NEK4	1
CMC_SVA_cis	3:52716937:C:T	CMC	ENSG00000114904	T	NA	NA	0.009	#VALUE!	C	-	3	52716937	NEK4	1
CMC_SVA_cis	3:52716937:C:T	CMC	ENSG00000010322	C	NA	NA	0.009	#VALUE!	C	+	3	52716937	NISCH	1
CMC_SVA_cis	3:52716937:C:T	CMC	ENSG00000016864	C	NA	NA	0.009	#VALUE!	C	+	3	52716937	GLT8D1	1
CMC_SVA_cis	3:52716937:C:T	CMC	ENSG00000163935	C	NA	NA	0.009	#VALUE!	C	+	3	52716937	SFMBT1	1
CMC_SVA_cis	3:52717226:T:TA	CMC	ENSG00000010322	TA	NA	NA	0.049	#VALUE!	NA	NA	3	52717226	NISCH	1
CMC_SVA_cis	3:52717226:T:TA	CMC	ENSG00000016864	TA	NA	NA	0.009	#VALUE!	NA	NA	3	52717226	GLT8D1	1
CMC_SVA_cis	3:52717226:T:TA	CMC	ENSG00000163935	TA	NA	NA	0.009	#VALUE!	NA	NA	3	52717226	SFMBT1	1
CMC_SVA_cis	3:52717226:T:TA	CMC	ENSG00000243696	TA	NA	NA	0.009	#VALUE!	NA	NA	3	52717226	RP5-966M1.6	1
CMC_SVA_cis	3:52717226:T:TA	CMC	ENSG00000114904	T	NA	NA	0.009	#VALUE!	NA	NA	3	52717226	NEK4	1
CMC_SVA_cis	3:52717229:A:T	CMC	ENSG00000114904	T	NA	NA	0.009	#VALUE!	NA	NA	3	52717229	NEK4	1
CMC_SVA_cis	3:52717229:A:T	CMC	ENSG00000010322	A	NA	NA	0.009	#VALUE!	NA	NA	3	52717229	NISCH	1
CMC_SVA_cis	3:52717229:A:T	CMC	ENSG00000016864	A	NA	NA	0.009	#VALUE!	NA	NA	3	52717229	GLT8D1	1
CMC_SVA_cis	3:52717229:A:T	CMC	ENSG00000163935	A	NA	NA	0.009	#VALUE!	NA	NA	3	52717229	SFMBT1	1
CMC_SVA_cis	3:52717282:C:T	CMC	ENSG00000114904	T	NA	NA	0.009	#VALUE!	C	-	3	52717282	NEK4	1
CMC_SVA_cis	3:52717282:C:T	CMC	ENSG00000010322	C	NA	NA	0.009	#VALUE!	C	+	3	52717282	NISCH	1
CMC_SVA_cis	3:52717282:C:T	CMC	ENSG00000016864	C	NA	NA	0.009	#VALUE!	C	+	3	52717282	GLT8D1	1
CMC_SVA_cis	3:52717282:C:T	CMC	ENSG00000163935	C	NA	NA	0.009	#VALUE!	C	+	3	52717282	SFMBT1	1
CMC_SVA_cis	3:52718154:A:T	CMC	ENSG00000010322	T	NA	NA	0.049	#VALUE!	T	+	3	52718154	NISCH	1
CMC_SVA_cis	3:52718154:A:T	CMC	ENSG00000016864	T	NA	NA	0.009	#VALUE!	T	+	3	52718154	GLT8D1	1
CMC_SVA_cis	3:52718154:A:T	CMC	ENSG00000163935	T	NA	NA	0.009	#VALUE!	T	+	3	52718154	SFMBT1	1
CMC_SVA_cis	3:52718154:A:T	CMC	ENSG00000243696	T	NA	NA	0.049	#VALUE!	T	+	3	52718154	RP5-966M1.6	1
CMC_SVA_cis	3:52718154:A:T	CMC	ENSG00000114904	A	NA	NA	0.009	#VALUE!	T	-	3	52718154	NEK4	1
CMC_SVA_cis	3:52718154:A:T	CMC	ENSG00000164088	A	NA	NA	0.049	#VALUE!	T	-	3	52718154	PPM1M	1
CMC_SVA_cis	3:52718280:G:T	CMC	ENSG00000010322	T	NA	NA	0.009	#VALUE!	T	+	3	52718280	NISCH	1
CMC_SVA_cis	3:52718280:G:T	CMC	ENSG00000016864	T	NA	NA	0.009	#VALUE!	T	+	3	52718280	GLT8D1	1
CMC_SVA_cis	3:52718280:G:T	CMC	ENSG00000163935	T	NA	NA	0.009	#VALUE!	T	+	3	52718280	SFMBT1	1
CMC_SVA_cis	3:52718280:G:T	CMC	ENSG00000114904	G	NA	NA	0.009	#VALUE!	T	-	3	52718280	NEK4	1
CMC_SVA_cis	3:52719088:C:T	CMC	ENSG00000010322	T	NA	NA	0.009	#VALUE!	T	+	3	52719088	NISCH	1
CMC_SVA_cis	3:52719088:C:T	CMC	ENSG00000016864	T	NA	NA	0.009	#VALUE!	T	+	3	52719088	GLT8D1	1
CMC_SVA_cis	3:52719088:C:T	CMC	ENSG00000163935	T	NA	NA	0.009	#VALUE!	T	+	3	52719088	SFMBT1	1
CMC_SVA_cis	3:52719088:C:T	CMC	ENSG00000114904	C	NA	NA	0.009	#VALUE!	T	-	3	52719088	NEK4	1
CMC_SVA_cis	3:52719398:A:C	CMC	ENSG00000114904	C	NA	NA	0.009	#VALUE!	A	-	3	52719398	NEK4	1
CMC_SVA_cis	3:52719398:A:C	CMC	ENSG00000010322	A	NA	NA	0.009	#VALUE!	A	+	3	52719398	NISCH	1
CMC_SVA_cis	3:52719398:A:C	CMC	ENSG00000016864	A	NA	NA	0.009	#VALUE!	A	+	3	52719398	GLT8D1	1
CMC_SVA_cis	3:52719398:A:C	CMC	ENSG00000163935	A	NA	NA	0.009	#VALUE!	A	+	3	52719398	SFMBT1	1
CMC_SVA_cis	3:52719816:C:T	CMC	ENSG00000114904	T	NA	NA	0.009	#VALUE!	C	-	3	52719816	NEK4	1
CMC_SVA_cis	3:52719816:C:T	CMC	ENSG00000168237	T	NA	NA	0.049	#VALUE!	C	-	3	52719816	GLYCTK	1
CMC_SVA_cis	3:52719816:C:T	CMC	ENSG00000016864	C	NA	NA	0.009	#VALUE!	C	+	3	52719816	GLT8D1	1
CMC_SVA_cis	3:52719816:C:T	CMC	ENSG00000163935	C	NA	NA	0.009	#VALUE!	C	+	3	52719816	SFMBT1	1
CMC_SVA_cis	3:52720080:A:C	CMC	ENSG00000016864	C	NA	NA	0.009	#VALUE!	C	+	3	52720080	GLT8D1	1
CMC_SVA_cis	3:52720080:A:C	CMC	ENSG00000163935	C	NA	NA	0.009	#VALUE!	C	+	3	52720080	SFMBT1	1
CMC_SVA_cis	3:52720080:A:C	CMC	ENSG00000114904	A	NA	NA	0.009	#VALUE!	C	-	3	52720080	NEK4	1
CMC_SVA_cis	3:52720080:A:C	CMC	ENSG00000168237	A	NA	NA	0.009	#VALUE!	C	-	3	52720080	GLYCTK	1
CMC_SVA_cis	3:52721305:A:G	CMC	ENSG00000114904	G	NA	NA	0.009	#VALUE!	A	-	3	52721305	NEK4	1
CMC_SVA_cis	3:52721305:A:G	CMC	ENSG00000164088	G	NA	NA	0.049	#VALUE!	A	-	3	52721305	PPM1M	1
CMC_SVA_cis	3:52721305:A:G	CMC	ENSG00000010322	A	NA	NA	0.049	#VALUE!	A	+	3	52721305	NISCH	1
CMC_SVA_cis	3:52721305:A:G	CMC	ENSG00000016864	A	NA	NA	0.009	#VALUE!	A	+	3	52721305	GLT8D1	1
CMC_SVA_cis	3:52721305:A:G	CMC	ENSG00000163935	A	NA	NA	0.009	#VALUE!	A	+	3	52721305	SFMBT1	1
CMC_SVA_cis	3:52721305:A:G	CMC	ENSG00000243696	A	NA	NA	0.049	#VALUE!	A	+	3	52721305	RP5-966M1.6	1
CMC_SVA_cis	3:52722335:A:C	CMC	ENSG00000016864	C	NA	NA	0.009	#VALUE!	C	+	3	52722335	GLT8D1	1
CMC_SVA_cis	3:52722335:A:C	CMC	ENSG00000163935	C	NA	NA	0.009	#VALUE!	C	+	3	52722335	SFMBT1	1
CMC_SVA_cis	3:52722335:A:C	CMC	ENSG00000114904	A	NA	NA	0.009	#VALUE!	C	-	3	52722335	NEK4	1
CMC_SVA_cis	3:52722335:A:C	CMC	ENSG00000168237	A	NA	NA	0.009	#VALUE!	C	-	3	52722335	GLYCTK	1
CMC_SVA_cis	3:52725771:G:T	CMC	ENSG00000010322	T	NA	NA	0.009	#VALUE!	T	+	3	52725771	NISCH	1
CMC_SVA_cis	3:52725771:G:T	CMC	ENSG00000016864	T	NA	NA	0.009	#VALUE!	T	+	3	52725771	GLT8D1	1
CMC_SVA_cis	3:52725771:G:T	CMC	ENSG00000163935	T	NA	NA	0.009	#VALUE!	T	+	3	52725771	SFMBT1	1
CMC_SVA_cis	3:52725771:G:T	CMC	ENSG00000114904	G	NA	NA	0.009	#VALUE!	T	-	3	52725771	NEK4	1
CMC_SVA_cis	3:52725961:A:C	CMC	ENSG00000114904	C	NA	NA	0.009	#VALUE!	A	-	3	52725961	NEK4	1
CMC_SVA_cis	3:52725961:A:C	CMC	ENSG00000164088	C	NA	NA	0.049	#VALUE!	A	-	3	52725961	PPM1M	1
CMC_SVA_cis	3:52725961:A:C	CMC	ENSG00000010322	A	NA	NA	0.049	#VALUE!	A	+	3	52725961	NISCH	1
CMC_SVA_cis	3:52725961:A:C	CMC	ENSG00000016864	A	NA	NA	0.009	#VALUE!	A	+	3	52725961	GLT8D1	1
CMC_SVA_cis	3:52725961:A:C	CMC	ENSG00000163935	A	NA	NA	0.009	#VALUE!	A	+	3	52725961	SFMBT1	1
CMC_SVA_cis	3:52725961:A:C	CMC	ENSG00000243696	A	NA	NA	0.049	#VALUE!	A	+	3	52725961	RP5-966M1.6	1
CMC_SVA_cis	3:52726695:C:T	CMC	ENSG00000010322	T	NA	NA	0.049	#VALUE!	T	+	3	52726695	NISCH	1
CMC_SVA_cis	3:52726695:C:T	CMC	ENSG00000016864	T	NA	NA	0.009	#VALUE!	T	+	3	52726695	GLT8D1	1
CMC_SVA_cis	3:52726695:C:T	CMC	ENSG00000163935	T	NA	NA	0.009	#VALUE!	T	+	3	52726695	SFMBT1	1
CMC_SVA_cis	3:52726695:C:T	CMC	ENSG00000243696	T	NA	NA	0.049	#VALUE!	T	+	3	52726695	RP5-966M1.6	1
CMC_SVA_cis	3:52726695:C:T	CMC	ENSG00000114904	C	NA	NA	0.009	#VALUE!	T	-	3	52726695	NEK4	1
CMC_SVA_cis	3:52726695:C:T	CMC	ENSG00000164088	C	NA	NA	0.049	#VALUE!	T	-	3	52726695	PPM1M	1
CMC_SVA_cis	3:52727257:A:G	CMC	ENSG00000114904	G	NA	NA	0.009	#VALUE!	A	-	3	52727257	NEK4	1
CMC_SVA_cis	3:52727257:A:G	CMC	ENSG00000010322	A	NA	NA	0.009	#VALUE!	A	+	3	52727257	NISCH	1
CMC_SVA_cis	3:52727257:A:G	CMC	ENSG00000016864	A	NA	NA	0.009	#VALUE!	A	+	3	52727257	GLT8D1	1
CMC_SVA_cis	3:52727257:A:G	CMC	ENSG00000163935	A	NA	NA	0.009	#VALUE!	A	+	3	52727257	SFMBT1	1
CMC_SVA_cis	3:52728804:C:T	CMC	ENSG00000010322	T	NA	NA	0.049	#VALUE!	T	+	3	52728804	NISCH	1
CMC_SVA_cis	3:52728804:C:T	CMC	ENSG00000016864	T	NA	NA	0.009	#VALUE!	T	+	3	52728804	GLT8D1	1
CMC_SVA_cis	3:52728804:C:T	CMC	ENSG00000163935	T	NA	NA	0.009	#VALUE!	T	+	3	52728804	SFMBT1	1
CMC_SVA_cis	3:52728804:C:T	CMC	ENSG00000243696	T	NA	NA	0.049	#VALUE!	T	+	3	52728804	RP5-966M1.6	1
CMC_SVA_cis	3:52728804:C:T	CMC	ENSG00000114904	C	NA	NA	0.009	#VALUE!	T	-	3	52728804	NEK4	1
CMC_SVA_cis	3:52728804:C:T	CMC	ENSG00000164088	C	NA	NA	0.049	#VALUE!	T	-	3	52728804	PPM1M	1
CMC_SVA_cis	3:52731269:C:T	CMC	ENSG00000114904	T	NA	NA	0.009	#VALUE!	C	-	3	52731269	NEK4	1
CMC_SVA_cis	3:52731269:C:T	CMC	ENSG00000010322	C	NA	NA	0.009	#VALUE!	C	+	3	52731269	NISCH	1
CMC_SVA_cis	3:52731269:C:T	CMC	ENSG00000016864	C	NA	NA	0.009	#VALUE!	C	+	3	52731269	GLT8D1	1
CMC_SVA_cis	3:52731269:C:T	CMC	ENSG00000163935	C	NA	NA	0.009	#VALUE!	C	+	3	52731269	SFMBT1	1
CMC_SVA_cis	3:52731483:C:T	CMC	ENSG00000010322	T	NA	NA	0.049	#VALUE!	T	+	3	52731483	NISCH	1
CMC_SVA_cis	3:52731483:C:T	CMC	ENSG00000016864	T	NA	NA	0.009	#VALUE!	T	+	3	52731483	GLT8D1	1
CMC_SVA_cis	3:52731483:C:T	CMC	ENSG00000163935	T	NA	NA	0.009	#VALUE!	T	+	3	52731483	SFMBT1	1
CMC_SVA_cis	3:52731483:C:T	CMC	ENSG00000243696	T	NA	NA	0.049	#VALUE!	T	+	3	52731483	RP5-966M1.6	1
CMC_SVA_cis	3:52731483:C:T	CMC	ENSG00000114904	C	NA	NA	0.009	#VALUE!	T	-	3	52731483	NEK4	1
CMC_SVA_cis	3:52731598:C:T	CMC	ENSG00000114904	T	NA	NA	0.009	#VALUE!	C	-	3	52731598	NEK4	1
CMC_SVA_cis	3:52731598:C:T	CMC	ENSG00000010322	C	NA	NA	0.009	#VALUE!	C	+	3	52731598	NISCH	1
CMC_SVA_cis	3:52731598:C:T	CMC	ENSG00000016864	C	NA	NA	0.009	#VALUE!	C	+	3	52731598	GLT8D1	1
CMC_SVA_cis	3:52731598:C:T	CMC	ENSG00000163935	C	NA	NA	0.009	#VALUE!	C	+	3	52731598	SFMBT1	1
CMC_SVA_cis	3:52732429:A:G	CMC	ENSG00000016864	G	NA	NA	0.009	#VALUE!	G	+	3	52732429	GLT8D1	1
CMC_SVA_cis	3:52732429:A:G	CMC	ENSG00000163935	G	NA	NA	0.009	#VALUE!	G	+	3	52732429	SFMBT1	1
CMC_SVA_cis	3:52732429:A:G	CMC	ENSG00000114904	A	NA	NA	0.009	#VALUE!	G	-	3	52732429	NEK4	1
CMC_SVA_cis	3:52732429:A:G	CMC	ENSG00000168237	A	NA	NA	0.009	#VALUE!	G	-	3	52732429	GLYCTK	1
CMC_SVA_cis	3:52734954:C:G	CMC	ENSG00000114904	G	NA	NA	0.009	#VALUE!	C	-	3	52734954	NEK4	1
CMC_SVA_cis	3:52734954:C:G	CMC	ENSG00000010322	C	NA	NA	0.049	#VALUE!	C	+	3	52734954	NISCH	1
CMC_SVA_cis	3:52734954:C:G	CMC	ENSG00000016864	C	NA	NA	0.009	#VALUE!	C	+	3	52734954	GLT8D1	1
CMC_SVA_cis	3:52734954:C:G	CMC	ENSG00000163935	C	NA	NA	0.009	#VALUE!	C	+	3	52734954	SFMBT1	1
CMC_SVA_cis	3:52734954:C:G	CMC	ENSG00000243696	C	NA	NA	0.049	#VALUE!	C	+	3	52734954	RP5-966M1.6	1
CMC_SVA_cis	3:52738165:C:T	CMC	ENSG00000114904	T	NA	NA	0.009	#VALUE!	C	-	3	52738165	NEK4	1
CMC_SVA_cis	3:52738165:C:T	CMC	ENSG00000010322	C	NA	NA	0.009	#VALUE!	C	+	3	52738165	NISCH	1
CMC_SVA_cis	3:52738165:C:T	CMC	ENSG00000016864	C	NA	NA	0.009	#VALUE!	C	+	3	52738165	GLT8D1	1
CMC_SVA_cis	3:52738165:C:T	CMC	ENSG00000163935	C	NA	NA	0.009	#VALUE!	C	+	3	52738165	SFMBT1	1
CMC_SVA_cis	3:52739520:C:T	CMC	ENSG00000114904	T	NA	NA	0.009	#VALUE!	C	-	3	52739520	NEK4	1
CMC_SVA_cis	3:52739520:C:T	CMC	ENSG00000164088	T	NA	NA	0.049	#VALUE!	C	-	3	52739520	PPM1M	1
CMC_SVA_cis	3:52739520:C:T	CMC	ENSG00000010322	C	NA	NA	0.049	#VALUE!	C	+	3	52739520	NISCH	1
CMC_SVA_cis	3:52739520:C:T	CMC	ENSG00000016864	C	NA	NA	0.009	#VALUE!	C	+	3	52739520	GLT8D1	1
CMC_SVA_cis	3:52739520:C:T	CMC	ENSG00000163935	C	NA	NA	0.009	#VALUE!	C	+	3	52739520	SFMBT1	1
CMC_SVA_cis	3:52739520:C:T	CMC	ENSG00000243696	C	NA	NA	0.049	#VALUE!	C	+	3	52739520	RP5-966M1.6	1
CMC_SVA_cis	3:52740182:C:G	CMC	ENSG00000010322	G	NA	NA	0.009	#VALUE!	NA	NA	3	52740182	NISCH	1
CMC_SVA_cis	3:52740182:C:G	CMC	ENSG00000016864	G	NA	NA	0.009	#VALUE!	NA	NA	3	52740182	GLT8D1	1
CMC_SVA_cis	3:52740182:C:G	CMC	ENSG00000163935	G	NA	NA	0.009	#VALUE!	NA	NA	3	52740182	SFMBT1	1
CMC_SVA_cis	3:52740182:C:G	CMC	ENSG00000114904	C	NA	NA	0.009	#VALUE!	NA	NA	3	52740182	NEK4	1
CMC_SVA_cis	3:52741160:A:G	CMC	ENSG00000114904	G	NA	NA	0.009	#VALUE!	A	-	3	52741160	NEK4	1
CMC_SVA_cis	3:52741160:A:G	CMC	ENSG00000010322	A	NA	NA	0.009	#VALUE!	A	+	3	52741160	NISCH	1
CMC_SVA_cis	3:52741160:A:G	CMC	ENSG00000016864	A	NA	NA	0.009	#VALUE!	A	+	3	52741160	GLT8D1	1
CMC_SVA_cis	3:52741160:A:G	CMC	ENSG00000163935	A	NA	NA	0.009	#VALUE!	A	+	3	52741160	SFMBT1	1
CMC_SVA_cis	3:52742413:C:T	CMC	ENSG00000114904	T	NA	NA	0.009	#VALUE!	C	-	3	52742413	NEK4	1
CMC_SVA_cis	3:52742413:C:T	CMC	ENSG00000010322	C	NA	NA	0.049	#VALUE!	C	+	3	52742413	NISCH	1
CMC_SVA_cis	3:52742413:C:T	CMC	ENSG00000016864	C	NA	NA	0.009	#VALUE!	C	+	3	52742413	GLT8D1	1
CMC_SVA_cis	3:52742413:C:T	CMC	ENSG00000163935	C	NA	NA	0.009	#VALUE!	C	+	3	52742413	SFMBT1	1
CMC_SVA_cis	3:52742413:C:T	CMC	ENSG00000243696	C	NA	NA	0.049	#VALUE!	C	+	3	52742413	RP5-966M1.6	1
CMC_SVA_cis	3:52742537:A:T	CMC	ENSG00000010322	T	NA	NA	0.049	#VALUE!	NA	NA	3	52742537	NISCH	1
CMC_SVA_cis	3:52742537:A:T	CMC	ENSG00000016864	T	NA	NA	0.009	#VALUE!	NA	NA	3	52742537	GLT8D1	1
CMC_SVA_cis	3:52742537:A:T	CMC	ENSG00000163935	T	NA	NA	0.009	#VALUE!	NA	NA	3	52742537	SFMBT1	1
CMC_SVA_cis	3:52742537:A:T	CMC	ENSG00000243696	T	NA	NA	0.049	#VALUE!	NA	NA	3	52742537	RP5-966M1.6	1
CMC_SVA_cis	3:52742537:A:T	CMC	ENSG00000114904	A	NA	NA	0.009	#VALUE!	NA	NA	3	52742537	NEK4	1
CMC_SVA_cis	3:52743384:A:G	CMC	ENSG00000114904	G	NA	NA	0.009	#VALUE!	A	-	3	52743384	NEK4	1
CMC_SVA_cis	3:52743384:A:G	CMC	ENSG00000010322	A	NA	NA	0.009	#VALUE!	A	+	3	52743384	NISCH	1
CMC_SVA_cis	3:52743384:A:G	CMC	ENSG00000016864	A	NA	NA	0.009	#VALUE!	A	+	3	52743384	GLT8D1	1
CMC_SVA_cis	3:52743384:A:G	CMC	ENSG00000163935	A	NA	NA	0.009	#VALUE!	A	+	3	52743384	SFMBT1	1
CMC_SVA_cis	3:52744224:C:CA	CMC	ENSG00000010322	CA	NA	NA	0.049	#VALUE!	NA	NA	3	52744224	NISCH	1
CMC_SVA_cis	3:52744224:C:CA	CMC	ENSG00000016864	CA	NA	NA	0.009	#VALUE!	NA	NA	3	52744224	GLT8D1	1
CMC_SVA_cis	3:52744224:C:CA	CMC	ENSG00000163935	CA	NA	NA	0.009	#VALUE!	NA	NA	3	52744224	SFMBT1	1
CMC_SVA_cis	3:52744224:C:CA	CMC	ENSG00000243696	CA	NA	NA	0.049	#VALUE!	NA	NA	3	52744224	RP5-966M1.6	1
CMC_SVA_cis	3:52744224:C:CA	CMC	ENSG00000114904	C	NA	NA	0.009	#VALUE!	NA	NA	3	52744224	NEK4	1
CMC_SVA_cis	3:52744224:C:CA	CMC	ENSG00000164088	C	NA	NA	0.049	#VALUE!	NA	NA	3	52744224	PPM1M	1
CMC_SVA_cis	3:52744460:A:G	CMC	ENSG00000010322	G	NA	NA	0.049	#VALUE!	G	+	3	52744460	NISCH	1
CMC_SVA_cis	3:52744460:A:G	CMC	ENSG00000016864	G	NA	NA	0.009	#VALUE!	G	+	3	52744460	GLT8D1	1
CMC_SVA_cis	3:52744460:A:G	CMC	ENSG00000163935	G	NA	NA	0.009	#VALUE!	G	+	3	52744460	SFMBT1	1
CMC_SVA_cis	3:52744460:A:G	CMC	ENSG00000114904	A	NA	NA	0.009	#VALUE!	G	-	3	52744460	NEK4	1
CMC_SVA_cis	3:52745087:C:T	CMC	ENSG00000016864	T	NA	NA	0.009	#VALUE!	T	+	3	52745087	GLT8D1	1
CMC_SVA_cis	3:52745087:C:T	CMC	ENSG00000163935	T	NA	NA	0.009	#VALUE!	T	+	3	52745087	SFMBT1	1
CMC_SVA_cis	3:52745087:C:T	CMC	ENSG00000114904	C	NA	NA	0.009	#VALUE!	T	-	3	52745087	NEK4	1
CMC_SVA_cis	3:52746541:G:T	CMC	ENSG00000114904	T	NA	NA	0.009	#VALUE!	G	-	3	52746541	NEK4	1
CMC_SVA_cis	3:52746541:G:T	CMC	ENSG00000010322	G	NA	NA	0.009	#VALUE!	G	+	3	52746541	NISCH	1
CMC_SVA_cis	3:52746541:G:T	CMC	ENSG00000016864	G	NA	NA	0.009	#VALUE!	G	+	3	52746541	GLT8D1	1
CMC_SVA_cis	3:52746541:G:T	CMC	ENSG00000163935	G	NA	NA	0.009	#VALUE!	G	+	3	52746541	SFMBT1	1
CMC_SVA_cis	3:52747321:A:G	CMC	ENSG00000010322	G	NA	NA	0.049	#VALUE!	G	+	3	52747321	NISCH	1
CMC_SVA_cis	3:52747321:A:G	CMC	ENSG00000016864	G	NA	NA	0.009	#VALUE!	G	+	3	52747321	GLT8D1	1
CMC_SVA_cis	3:52747321:A:G	CMC	ENSG00000163935	G	NA	NA	0.009	#VALUE!	G	+	3	52747321	SFMBT1	1
CMC_SVA_cis	3:52747321:A:G	CMC	ENSG00000243696	G	NA	NA	0.049	#VALUE!	G	+	3	52747321	RP5-966M1.6	1
CMC_SVA_cis	3:52747321:A:G	CMC	ENSG00000114904	A	NA	NA	0.009	#VALUE!	G	-	3	52747321	NEK4	1
CMC_SVA_cis	3:52747481:A:AAAAAT	CMC	ENSG00000114904	AAAAAT	NA	NA	0.009	#VALUE!	NA	NA	3	52747481	NEK4	1
CMC_SVA_cis	3:52747481:A:AAAAAT	CMC	ENSG00000164088	AAAAAT	NA	NA	0.049	#VALUE!	NA	NA	3	52747481	PPM1M	1
CMC_SVA_cis	3:52747481:A:AAAAAT	CMC	ENSG00000010322	A	NA	NA	0.049	#VALUE!	NA	NA	3	52747481	NISCH	1
CMC_SVA_cis	3:52747481:A:AAAAAT	CMC	ENSG00000016864	A	NA	NA	0.009	#VALUE!	NA	NA	3	52747481	GLT8D1	1
CMC_SVA_cis	3:52747481:A:AAAAAT	CMC	ENSG00000163935	A	NA	NA	0.009	#VALUE!	NA	NA	3	52747481	SFMBT1	1
CMC_SVA_cis	3:52747481:A:AAAAAT	CMC	ENSG00000243696	A	NA	NA	0.049	#VALUE!	NA	NA	3	52747481	RP5-966M1.6	1
CMC_SVA_cis	3:52747623:C:CA	CMC	ENSG00000114904	CA	NA	NA	0.009	#VALUE!	NA	NA	3	52747623	NEK4	1
CMC_SVA_cis	3:52747623:C:CA	CMC	ENSG00000164088	CA	NA	NA	0.049	#VALUE!	NA	NA	3	52747623	PPM1M	1
CMC_SVA_cis	3:52747623:C:CA	CMC	ENSG00000010322	C	NA	NA	0.049	#VALUE!	NA	NA	3	52747623	NISCH	1
CMC_SVA_cis	3:52747623:C:CA	CMC	ENSG00000016864	C	NA	NA	0.009	#VALUE!	NA	NA	3	52747623	GLT8D1	1
CMC_SVA_cis	3:52747623:C:CA	CMC	ENSG00000163935	C	NA	NA	0.009	#VALUE!	NA	NA	3	52747623	SFMBT1	1
CMC_SVA_cis	3:52747623:C:CA	CMC	ENSG00000243696	C	NA	NA	0.049	#VALUE!	NA	NA	3	52747623	RP5-966M1.6	1
CMC_SVA_cis	3:52747742:A:G	CMC	ENSG00000114904	G	NA	NA	0.009	#VALUE!	A	-	3	52747742	NEK4	1
CMC_SVA_cis	3:52747742:A:G	CMC	ENSG00000164088	G	NA	NA	0.049	#VALUE!	A	-	3	52747742	PPM1M	1
CMC_SVA_cis	3:52747742:A:G	CMC	ENSG00000010322	A	NA	NA	0.049	#VALUE!	A	+	3	52747742	NISCH	1
CMC_SVA_cis	3:52747742:A:G	CMC	ENSG00000016864	A	NA	NA	0.009	#VALUE!	A	+	3	52747742	GLT8D1	1
CMC_SVA_cis	3:52747742:A:G	CMC	ENSG00000163935	A	NA	NA	0.009	#VALUE!	A	+	3	52747742	SFMBT1	1
CMC_SVA_cis	3:52747742:A:G	CMC	ENSG00000243696	A	NA	NA	0.009	#VALUE!	A	+	3	52747742	RP5-966M1.6	1
CMC_SVA_cis	3:52748058:C:T	CMC	ENSG00000114904	T	NA	NA	0.009	#VALUE!	C	-	3	52748058	NEK4	1
CMC_SVA_cis	3:52748058:C:T	CMC	ENSG00000010322	C	NA	NA	0.009	#VALUE!	C	+	3	52748058	NISCH	1
CMC_SVA_cis	3:52748058:C:T	CMC	ENSG00000016864	C	NA	NA	0.009	#VALUE!	C	+	3	52748058	GLT8D1	1
CMC_SVA_cis	3:52748058:C:T	CMC	ENSG00000163935	C	NA	NA	0.009	#VALUE!	C	+	3	52748058	SFMBT1	1
CMC_SVA_cis	3:52748271:C:G	CMC	ENSG00000010322	G	NA	NA	0.049	#VALUE!	G	+	3	52748271	NISCH	1
CMC_SVA_cis	3:52748271:C:G	CMC	ENSG00000016864	G	NA	NA	0.009	#VALUE!	G	+	3	52748271	GLT8D1	1
CMC_SVA_cis	3:52748271:C:G	CMC	ENSG00000163935	G	NA	NA	0.009	#VALUE!	G	+	3	52748271	SFMBT1	1
CMC_SVA_cis	3:52748271:C:G	CMC	ENSG00000243696	G	NA	NA	0.049	#VALUE!	G	+	3	52748271	RP5-966M1.6	1
CMC_SVA_cis	3:52748271:C:G	CMC	ENSG00000114904	C	NA	NA	0.009	#VALUE!	G	-	3	52748271	NEK4	1
CMC_SVA_cis	3:52748271:C:G	CMC	ENSG00000164088	C	NA	NA	0.049	#VALUE!	G	-	3	52748271	PPM1M	1
CMC_SVA_cis	3:52748857:C:T	CMC	ENSG00000010322	T	NA	NA	0.009	#VALUE!	T	+	3	52748857	NISCH	1
CMC_SVA_cis	3:52748857:C:T	CMC	ENSG00000016864	T	NA	NA	0.009	#VALUE!	T	+	3	52748857	GLT8D1	1
CMC_SVA_cis	3:52748857:C:T	CMC	ENSG00000163935	T	NA	NA	0.009	#VALUE!	T	+	3	52748857	SFMBT1	1
CMC_SVA_cis	3:52748857:C:T	CMC	ENSG00000114904	C	NA	NA	0.009	#VALUE!	T	-	3	52748857	NEK4	1
CMC_SVA_cis	3:52749334:C:T	CMC	ENSG00000010322	T	NA	NA	0.009	#VALUE!	T	+	3	52749334	NISCH	1
CMC_SVA_cis	3:52749334:C:T	CMC	ENSG00000016864	T	NA	NA	0.009	#VALUE!	T	+	3	52749334	GLT8D1	1
CMC_SVA_cis	3:52749334:C:T	CMC	ENSG00000163935	T	NA	NA	0.009	#VALUE!	T	+	3	52749334	SFMBT1	1
CMC_SVA_cis	3:52749334:C:T	CMC	ENSG00000114904	C	NA	NA	0.009	#VALUE!	T	-	3	52749334	NEK4	1
CMC_SVA_cis	3:52751534:C:T	CMC	ENSG00000114904	T	NA	NA	0.009	#VALUE!	C	-	3	52751534	NEK4	1
CMC_SVA_cis	3:52751534:C:T	CMC	ENSG00000010322	C	NA	NA	0.009	#VALUE!	C	+	3	52751534	NISCH	1
CMC_SVA_cis	3:52751534:C:T	CMC	ENSG00000016864	C	NA	NA	0.009	#VALUE!	C	+	3	52751534	GLT8D1	1
CMC_SVA_cis	3:52751534:C:T	CMC	ENSG00000163935	C	NA	NA	0.009	#VALUE!	C	+	3	52751534	SFMBT1	1
CMC_SVA_cis	3:52752075:G:T	CMC	ENSG00000114904	T	NA	NA	0.009	#VALUE!	G	-	3	52752075	NEK4	1
CMC_SVA_cis	3:52752075:G:T	CMC	ENSG00000010322	G	NA	NA	0.009	#VALUE!	G	+	3	52752075	NISCH	1
CMC_SVA_cis	3:52752075:G:T	CMC	ENSG00000016864	G	NA	NA	0.009	#VALUE!	G	+	3	52752075	GLT8D1	1
CMC_SVA_cis	3:52752075:G:T	CMC	ENSG00000163935	G	NA	NA	0.009	#VALUE!	G	+	3	52752075	SFMBT1	1
CMC_SVA_cis	3:52752959:C:G	CMC	ENSG00000016864	G	NA	NA	0.009	#VALUE!	NA	NA	3	52752959	GLT8D1	1
CMC_SVA_cis	3:52752959:C:G	CMC	ENSG00000163935	G	NA	NA	0.009	#VALUE!	NA	NA	3	52752959	SFMBT1	1
CMC_SVA_cis	3:52752959:C:G	CMC	ENSG00000114904	C	NA	NA	0.009	#VALUE!	NA	NA	3	52752959	NEK4	1
CMC_SVA_cis	3:52752959:C:G	CMC	ENSG00000168237	C	NA	NA	0.009	#VALUE!	NA	NA	3	52752959	GLYCTK	1
CMC_SVA_cis	3:52753532:G:T	CMC	ENSG00000114904	T	NA	NA	0.009	#VALUE!	G	-	3	52753532	NEK4	1
CMC_SVA_cis	3:52753532:G:T	CMC	ENSG00000010322	G	NA	NA	0.009	#VALUE!	G	+	3	52753532	NISCH	1
CMC_SVA_cis	3:52753532:G:T	CMC	ENSG00000016864	G	NA	NA	0.009	#VALUE!	G	+	3	52753532	GLT8D1	1
CMC_SVA_cis	3:52753532:G:T	CMC	ENSG00000163935	G	NA	NA	0.009	#VALUE!	G	+	3	52753532	SFMBT1	1
CMC_SVA_cis	3:52755592:A:T	CMC	ENSG00000010322	T	NA	NA	0.049	#VALUE!	T	+	3	52755592	NISCH	1
CMC_SVA_cis	3:52755592:A:T	CMC	ENSG00000016864	T	NA	NA	0.009	#VALUE!	T	+	3	52755592	GLT8D1	1
CMC_SVA_cis	3:52755592:A:T	CMC	ENSG00000163935	T	NA	NA	0.009	#VALUE!	T	+	3	52755592	SFMBT1	1
CMC_SVA_cis	3:52755592:A:T	CMC	ENSG00000243696	T	NA	NA	0.049	#VALUE!	T	+	3	52755592	RP5-966M1.6	1
CMC_SVA_cis	3:52755592:A:T	CMC	ENSG00000114904	A	NA	NA	0.009	#VALUE!	T	-	3	52755592	NEK4	1
CMC_SVA_cis	3:52758942:A:C	CMC	ENSG00000010322	C	NA	NA	0.049	#VALUE!	C	+	3	52758942	NISCH	1
CMC_SVA_cis	3:52758942:A:C	CMC	ENSG00000016864	C	NA	NA	0.009	#VALUE!	C	+	3	52758942	GLT8D1	1
CMC_SVA_cis	3:52758942:A:C	CMC	ENSG00000163935	C	NA	NA	0.009	#VALUE!	C	+	3	52758942	SFMBT1	1
CMC_SVA_cis	3:52758942:A:C	CMC	ENSG00000243696	C	NA	NA	0.049	#VALUE!	C	+	3	52758942	RP5-966M1.6	1
CMC_SVA_cis	3:52758942:A:C	CMC	ENSG00000114904	A	NA	NA	0.009	#VALUE!	C	-	3	52758942	NEK4	1
CMC_SVA_cis	3:52759169:C:G	CMC	ENSG00000114904	G	NA	NA	0.009	#VALUE!	C	-	3	52759169	NEK4	1
CMC_SVA_cis	3:52759169:C:G	CMC	ENSG00000010322	C	NA	NA	0.049	#VALUE!	C	+	3	52759169	NISCH	1
CMC_SVA_cis	3:52759169:C:G	CMC	ENSG00000016864	C	NA	NA	0.009	#VALUE!	C	+	3	52759169	GLT8D1	1
CMC_SVA_cis	3:52759169:C:G	CMC	ENSG00000163935	C	NA	NA	0.009	#VALUE!	C	+	3	52759169	SFMBT1	1
CMC_SVA_cis	3:52759169:C:G	CMC	ENSG00000243696	C	NA	NA	0.049	#VALUE!	C	+	3	52759169	RP5-966M1.6	1
CMC_SVA_cis	3:52762698:C:T	CMC	ENSG00000010322	T	NA	NA	0.049	#VALUE!	T	+	3	52762698	NISCH	1
CMC_SVA_cis	3:52762698:C:T	CMC	ENSG00000016864	T	NA	NA	0.009	#VALUE!	T	+	3	52762698	GLT8D1	1
CMC_SVA_cis	3:52762698:C:T	CMC	ENSG00000163935	T	NA	NA	0.009	#VALUE!	T	+	3	52762698	SFMBT1	1
CMC_SVA_cis	3:52762698:C:T	CMC	ENSG00000243696	T	NA	NA	0.049	#VALUE!	T	+	3	52762698	RP5-966M1.6	1
CMC_SVA_cis	3:52762698:C:T	CMC	ENSG00000114904	C	NA	NA	0.009	#VALUE!	T	-	3	52762698	NEK4	1
CMC_SVA_cis	3:52762992:A:G	CMC	ENSG00000114904	G	NA	NA	0.009	#VALUE!	NA	NA	3	52762992	NEK4	1
CMC_SVA_cis	3:52762992:A:G	CMC	ENSG00000164088	G	NA	NA	0.049	#VALUE!	NA	NA	3	52762992	PPM1M	1
CMC_SVA_cis	3:52762992:A:G	CMC	ENSG00000010322	A	NA	NA	0.049	#VALUE!	NA	NA	3	52762992	NISCH	1
CMC_SVA_cis	3:52762992:A:G	CMC	ENSG00000016864	A	NA	NA	0.009	#VALUE!	NA	NA	3	52762992	GLT8D1	1
CMC_SVA_cis	3:52762992:A:G	CMC	ENSG00000163935	A	NA	NA	0.009	#VALUE!	NA	NA	3	52762992	SFMBT1	1
CMC_SVA_cis	3:52762992:A:G	CMC	ENSG00000243696	A	NA	NA	0.049	#VALUE!	NA	NA	3	52762992	RP5-966M1.6	1
CMC_SVA_cis	3:52763000:A:T	CMC	ENSG00000010322	T	NA	NA	0.009	#VALUE!	NA	NA	3	52763000	NISCH	1
CMC_SVA_cis	3:52763000:A:T	CMC	ENSG00000016864	T	NA	NA	0.009	#VALUE!	NA	NA	3	52763000	GLT8D1	1
CMC_SVA_cis	3:52763000:A:T	CMC	ENSG00000163935	T	NA	NA	0.009	#VALUE!	NA	NA	3	52763000	SFMBT1	1
CMC_SVA_cis	3:52763000:A:T	CMC	ENSG00000114904	A	NA	NA	0.009	#VALUE!	NA	NA	3	52763000	NEK4	1
CMC_SVA_cis	3:52763163:C:T	CMC	ENSG00000010322	T	NA	NA	0.049	#VALUE!	T	+	3	52763163	NISCH	1
CMC_SVA_cis	3:52763163:C:T	CMC	ENSG00000016864	T	NA	NA	0.009	#VALUE!	T	+	3	52763163	GLT8D1	1
CMC_SVA_cis	3:52763163:C:T	CMC	ENSG00000163935	T	NA	NA	0.009	#VALUE!	T	+	3	52763163	SFMBT1	1
CMC_SVA_cis	3:52763163:C:T	CMC	ENSG00000243696	T	NA	NA	0.049	#VALUE!	T	+	3	52763163	RP5-966M1.6	1
CMC_SVA_cis	3:52763163:C:T	CMC	ENSG00000114904	C	NA	NA	0.009	#VALUE!	T	-	3	52763163	NEK4	1
CMC_SVA_cis	3:52763954:C:T	CMC	ENSG00000114904	T	NA	NA	0.009	#VALUE!	C	-	3	52763954	NEK4	1
CMC_SVA_cis	3:52763954:C:T	CMC	ENSG00000164088	T	NA	NA	0.049	#VALUE!	C	-	3	52763954	PPM1M	1
CMC_SVA_cis	3:52763954:C:T	CMC	ENSG00000010322	C	NA	NA	0.049	#VALUE!	C	+	3	52763954	NISCH	1
CMC_SVA_cis	3:52763954:C:T	CMC	ENSG00000016864	C	NA	NA	0.009	#VALUE!	C	+	3	52763954	GLT8D1	1
CMC_SVA_cis	3:52763954:C:T	CMC	ENSG00000163935	C	NA	NA	0.009	#VALUE!	C	+	3	52763954	SFMBT1	1
CMC_SVA_cis	3:52763954:C:T	CMC	ENSG00000243696	C	NA	NA	0.049	#VALUE!	C	+	3	52763954	RP5-966M1.6	1
CMC_SVA_cis	3:52764624:C:T	CMC	ENSG00000010322	T	NA	NA	0.049	#VALUE!	T	+	3	52764624	NISCH	1
CMC_SVA_cis	3:52764624:C:T	CMC	ENSG00000016864	T	NA	NA	0.009	#VALUE!	T	+	3	52764624	GLT8D1	1
CMC_SVA_cis	3:52764624:C:T	CMC	ENSG00000163935	T	NA	NA	0.009	#VALUE!	T	+	3	52764624	SFMBT1	1
CMC_SVA_cis	3:52764624:C:T	CMC	ENSG00000243696	T	NA	NA	0.049	#VALUE!	T	+	3	52764624	RP5-966M1.6	1
CMC_SVA_cis	3:52764624:C:T	CMC	ENSG00000114904	C	NA	NA	0.009	#VALUE!	T	-	3	52764624	NEK4	1
CMC_SVA_cis	3:52764624:C:T	CMC	ENSG00000164088	C	NA	NA	0.049	#VALUE!	T	-	3	52764624	PPM1M	1
CMC_SVA_cis	3:52765646:C:T	CMC	ENSG00000010322	T	NA	NA	0.009	#VALUE!	T	+	3	52765646	NISCH	1
CMC_SVA_cis	3:52765646:C:T	CMC	ENSG00000016864	T	NA	NA	0.009	#VALUE!	T	+	3	52765646	GLT8D1	1
CMC_SVA_cis	3:52765646:C:T	CMC	ENSG00000163935	T	NA	NA	0.009	#VALUE!	T	+	3	52765646	SFMBT1	1
CMC_SVA_cis	3:52765646:C:T	CMC	ENSG00000114904	C	NA	NA	0.009	#VALUE!	T	-	3	52765646	NEK4	1
CMC_SVA_cis	3:52765882:C:T	CMC	ENSG00000010322	T	NA	NA	0.009	#VALUE!	T	+	3	52765882	NISCH	1
CMC_SVA_cis	3:52765882:C:T	CMC	ENSG00000016864	T	NA	NA	0.009	#VALUE!	T	+	3	52765882	GLT8D1	1
CMC_SVA_cis	3:52765882:C:T	CMC	ENSG00000163935	T	NA	NA	0.009	#VALUE!	T	+	3	52765882	SFMBT1	1
CMC_SVA_cis	3:52765882:C:T	CMC	ENSG00000114904	C	NA	NA	0.009	#VALUE!	T	-	3	52765882	NEK4	1
CMC_SVA_cis	3:52766122:A:G	CMC	ENSG00000010322	G	NA	NA	0.009	#VALUE!	G	+	3	52766122	NISCH	1
CMC_SVA_cis	3:52766122:A:G	CMC	ENSG00000016864	G	NA	NA	0.009	#VALUE!	G	+	3	52766122	GLT8D1	1
CMC_SVA_cis	3:52766122:A:G	CMC	ENSG00000163935	G	NA	NA	0.009	#VALUE!	G	+	3	52766122	SFMBT1	1
CMC_SVA_cis	3:52766122:A:G	CMC	ENSG00000114904	A	NA	NA	0.009	#VALUE!	G	-	3	52766122	NEK4	1
CMC_SVA_cis	3:52766606:A:G	CMC	ENSG00000114904	G	NA	NA	0.009	#VALUE!	A	-	3	52766606	NEK4	1
CMC_SVA_cis	3:52766606:A:G	CMC	ENSG00000164088	G	NA	NA	0.049	#VALUE!	A	-	3	52766606	PPM1M	1
CMC_SVA_cis	3:52766606:A:G	CMC	ENSG00000010322	A	NA	NA	0.049	#VALUE!	A	+	3	52766606	NISCH	1
CMC_SVA_cis	3:52766606:A:G	CMC	ENSG00000016864	A	NA	NA	0.009	#VALUE!	A	+	3	52766606	GLT8D1	1
CMC_SVA_cis	3:52766606:A:G	CMC	ENSG00000163935	A	NA	NA	0.009	#VALUE!	A	+	3	52766606	SFMBT1	1
CMC_SVA_cis	3:52766606:A:G	CMC	ENSG00000243696	A	NA	NA	0.049	#VALUE!	A	+	3	52766606	RP5-966M1.6	1
CMC_SVA_cis	3:52767427:C:T	CMC	ENSG00000010322	T	NA	NA	0.009	#VALUE!	T	+	3	52767427	NISCH	1
CMC_SVA_cis	3:52767427:C:T	CMC	ENSG00000016864	T	NA	NA	0.009	#VALUE!	T	+	3	52767427	GLT8D1	1
CMC_SVA_cis	3:52767427:C:T	CMC	ENSG00000163935	T	NA	NA	0.009	#VALUE!	T	+	3	52767427	SFMBT1	1
CMC_SVA_cis	3:52767427:C:T	CMC	ENSG00000114904	C	NA	NA	0.009	#VALUE!	T	-	3	52767427	NEK4	1
CMC_SVA_cis	3:52770277:C:T	CMC	ENSG00000114904	T	NA	NA	0.009	#VALUE!	C	-	3	52770277	NEK4	1
CMC_SVA_cis	3:52770277:C:T	CMC	ENSG00000010322	C	NA	NA	0.049	#VALUE!	C	+	3	52770277	NISCH	1
CMC_SVA_cis	3:52770277:C:T	CMC	ENSG00000016864	C	NA	NA	0.009	#VALUE!	C	+	3	52770277	GLT8D1	1
CMC_SVA_cis	3:52770277:C:T	CMC	ENSG00000163935	C	NA	NA	0.009	#VALUE!	C	+	3	52770277	SFMBT1	1
CMC_SVA_cis	3:52770277:C:T	CMC	ENSG00000243696	C	NA	NA	0.049	#VALUE!	C	+	3	52770277	RP5-966M1.6	1
CMC_SVA_cis	3:52770310:G:T	CMC	ENSG00000114904	T	NA	NA	0.009	#VALUE!	G	-	3	52770310	NEK4	1
CMC_SVA_cis	3:52770310:G:T	CMC	ENSG00000168237	T	NA	NA	0.009	#VALUE!	G	-	3	52770310	GLYCTK	1
CMC_SVA_cis	3:52770310:G:T	CMC	ENSG00000016864	G	NA	NA	0.009	#VALUE!	G	+	3	52770310	GLT8D1	1
CMC_SVA_cis	3:52770310:G:T	CMC	ENSG00000163935	G	NA	NA	0.009	#VALUE!	G	+	3	52770310	SFMBT1	1
CMC_SVA_cis	3:52770984:C:G	CMC	ENSG00000114904	G	NA	NA	0.009	#VALUE!	C	-	3	52770984	NEK4	1
CMC_SVA_cis	3:52770984:C:G	CMC	ENSG00000010322	C	NA	NA	0.049	#VALUE!	C	+	3	52770984	NISCH	1
CMC_SVA_cis	3:52770984:C:G	CMC	ENSG00000016864	C	NA	NA	0.009	#VALUE!	C	+	3	52770984	GLT8D1	1
CMC_SVA_cis	3:52770984:C:G	CMC	ENSG00000163935	C	NA	NA	0.009	#VALUE!	C	+	3	52770984	SFMBT1	1
CMC_SVA_cis	3:52770984:C:G	CMC	ENSG00000243696	C	NA	NA	0.049	#VALUE!	C	+	3	52770984	RP5-966M1.6	1
CMC_SVA_cis	3:52771468:C:T	CMC	ENSG00000114904	T	NA	NA	0.009	#VALUE!	C	-	3	52771468	NEK4	1
CMC_SVA_cis	3:52771468:C:T	CMC	ENSG00000010322	C	NA	NA	0.009	#VALUE!	C	+	3	52771468	NISCH	1
CMC_SVA_cis	3:52771468:C:T	CMC	ENSG00000016864	C	NA	NA	0.009	#VALUE!	C	+	3	52771468	GLT8D1	1
CMC_SVA_cis	3:52771468:C:T	CMC	ENSG00000163935	C	NA	NA	0.009	#VALUE!	C	+	3	52771468	SFMBT1	1
CMC_SVA_cis	3:52771920:C:G	CMC	ENSG00000016864	G	NA	NA	0.009	#VALUE!	NA	NA	3	52771920	GLT8D1	1
CMC_SVA_cis	3:52771920:C:G	CMC	ENSG00000163935	G	NA	NA	0.049	#VALUE!	NA	NA	3	52771920	SFMBT1	1
CMC_SVA_cis	3:52771920:C:G	CMC	ENSG00000114904	C	NA	NA	0.009	#VALUE!	NA	NA	3	52771920	NEK4	1
CMC_SVA_cis	3:52774530:C:T	CMC	ENSG00000010322	T	NA	NA	0.009	#VALUE!	T	+	3	52774530	NISCH	1
CMC_SVA_cis	3:52774530:C:T	CMC	ENSG00000016864	T	NA	NA	0.009	#VALUE!	T	+	3	52774530	GLT8D1	1
CMC_SVA_cis	3:52774530:C:T	CMC	ENSG00000163935	T	NA	NA	0.009	#VALUE!	T	+	3	52774530	SFMBT1	1
CMC_SVA_cis	3:52774530:C:T	CMC	ENSG00000114904	C	NA	NA	0.009	#VALUE!	T	-	3	52774530	NEK4	1
CMC_SVA_cis	3:52774835:A:AT	CMC	ENSG00000114904	AT	NA	NA	0.009	#VALUE!	NA	NA	3	52774835	NEK4	1
CMC_SVA_cis	3:52774835:A:AT	CMC	ENSG00000164088	AT	NA	NA	0.049	#VALUE!	NA	NA	3	52774835	PPM1M	1
CMC_SVA_cis	3:52774835:A:AT	CMC	ENSG00000010322	A	NA	NA	0.049	#VALUE!	NA	NA	3	52774835	NISCH	1
CMC_SVA_cis	3:52774835:A:AT	CMC	ENSG00000016864	A	NA	NA	0.009	#VALUE!	NA	NA	3	52774835	GLT8D1	1
CMC_SVA_cis	3:52774835:A:AT	CMC	ENSG00000163935	A	NA	NA	0.009	#VALUE!	NA	NA	3	52774835	SFMBT1	1
CMC_SVA_cis	3:52774835:A:AT	CMC	ENSG00000243696	A	NA	NA	0.049	#VALUE!	NA	NA	3	52774835	RP5-966M1.6	1
CMC_SVA_cis	3:52776908:C:T	CMC	ENSG00000114904	T	NA	NA	0.009	#VALUE!	C	-	3	52776908	NEK4	1
CMC_SVA_cis	3:52776908:C:T	CMC	ENSG00000010322	C	NA	NA	0.009	#VALUE!	C	+	3	52776908	NISCH	1
CMC_SVA_cis	3:52776908:C:T	CMC	ENSG00000016864	C	NA	NA	0.009	#VALUE!	C	+	3	52776908	GLT8D1	1
CMC_SVA_cis	3:52776908:C:T	CMC	ENSG00000163935	C	NA	NA	0.009	#VALUE!	C	+	3	52776908	SFMBT1	1
CMC_SVA_cis	3:52778051:C:T	CMC	ENSG00000010322	T	NA	NA	0.049	#VALUE!	T	+	3	52778051	NISCH	1
CMC_SVA_cis	3:52778051:C:T	CMC	ENSG00000016864	T	NA	NA	0.009	#VALUE!	T	+	3	52778051	GLT8D1	1
CMC_SVA_cis	3:52778051:C:T	CMC	ENSG00000163935	T	NA	NA	0.009	#VALUE!	T	+	3	52778051	SFMBT1	1
CMC_SVA_cis	3:52778051:C:T	CMC	ENSG00000243696	T	NA	NA	0.049	#VALUE!	T	+	3	52778051	RP5-966M1.6	1
CMC_SVA_cis	3:52778051:C:T	CMC	ENSG00000114904	C	NA	NA	0.009	#VALUE!	T	-	3	52778051	NEK4	1
CMC_SVA_cis	3:52778051:C:T	CMC	ENSG00000164088	C	NA	NA	0.049	#VALUE!	T	-	3	52778051	PPM1M	1
CMC_SVA_cis	3:52778347:C:T	CMC	ENSG00000114904	T	NA	NA	0.009	#VALUE!	C	-	3	52778347	NEK4	1
CMC_SVA_cis	3:52778347:C:T	CMC	ENSG00000010322	C	NA	NA	0.049	#VALUE!	C	+	3	52778347	NISCH	1
CMC_SVA_cis	3:52778347:C:T	CMC	ENSG00000016864	C	NA	NA	0.009	#VALUE!	C	+	3	52778347	GLT8D1	1
CMC_SVA_cis	3:52778347:C:T	CMC	ENSG00000163935	C	NA	NA	0.009	#VALUE!	C	+	3	52778347	SFMBT1	1
CMC_SVA_cis	3:52778347:C:T	CMC	ENSG00000243696	C	NA	NA	0.049	#VALUE!	C	+	3	52778347	RP5-966M1.6	1
CMC_SVA_cis	3:52779591:C:T	CMC	ENSG00000010322	T	NA	NA	0.009	#VALUE!	NA	NA	3	52779591	NISCH	1
CMC_SVA_cis	3:52779591:C:T	CMC	ENSG00000016864	T	NA	NA	0.009	#VALUE!	NA	NA	3	52779591	GLT8D1	1
CMC_SVA_cis	3:52779591:C:T	CMC	ENSG00000163935	T	NA	NA	0.009	#VALUE!	NA	NA	3	52779591	SFMBT1	1
CMC_SVA_cis	3:52779591:C:T	CMC	ENSG00000114904	C	NA	NA	0.009	#VALUE!	NA	NA	3	52779591	NEK4	1
CMC_SVA_cis	3:52779801:C:T	CMC	ENSG00000114904	T	NA	NA	0.009	#VALUE!	C	-	3	52779801	NEK4	1
CMC_SVA_cis	3:52779801:C:T	CMC	ENSG00000010322	C	NA	NA	0.009	#VALUE!	C	+	3	52779801	NISCH	1
CMC_SVA_cis	3:52779801:C:T	CMC	ENSG00000016864	C	NA	NA	0.009	#VALUE!	C	+	3	52779801	GLT8D1	1
CMC_SVA_cis	3:52779801:C:T	CMC	ENSG00000163935	C	NA	NA	0.009	#VALUE!	C	+	3	52779801	SFMBT1	1
CMC_SVA_cis	3:52780509:A:T	CMC	ENSG00000010322	T	NA	NA	0.009	#VALUE!	NA	NA	3	52780509	NISCH	1
CMC_SVA_cis	3:52780509:A:T	CMC	ENSG00000016864	T	NA	NA	0.009	#VALUE!	NA	NA	3	52780509	GLT8D1	1
CMC_SVA_cis	3:52780509:A:T	CMC	ENSG00000163935	T	NA	NA	0.009	#VALUE!	NA	NA	3	52780509	SFMBT1	1
CMC_SVA_cis	3:52780509:A:T	CMC	ENSG00000114904	A	NA	NA	0.009	#VALUE!	NA	NA	3	52780509	NEK4	1
CMC_SVA_cis	3:52781539:G:T	CMC	ENSG00000114904	T	NA	NA	0.009	#VALUE!	G	-	3	52781539	NEK4	1
CMC_SVA_cis	3:52781539:G:T	CMC	ENSG00000164088	T	NA	NA	0.049	#VALUE!	G	-	3	52781539	PPM1M	1
CMC_SVA_cis	3:52781539:G:T	CMC	ENSG00000010322	G	NA	NA	0.049	#VALUE!	G	+	3	52781539	NISCH	1
CMC_SVA_cis	3:52781539:G:T	CMC	ENSG00000016864	G	NA	NA	0.009	#VALUE!	G	+	3	52781539	GLT8D1	1
CMC_SVA_cis	3:52781539:G:T	CMC	ENSG00000163935	G	NA	NA	0.009	#VALUE!	G	+	3	52781539	SFMBT1	1
CMC_SVA_cis	3:52781539:G:T	CMC	ENSG00000243696	G	NA	NA	0.049	#VALUE!	G	+	3	52781539	RP5-966M1.6	1
CMC_SVA_cis	3:52782274:G:T	CMC	ENSG00000114904	T	NA	NA	0.009	#VALUE!	G	-	3	52782274	NEK4	1
CMC_SVA_cis	3:52782274:G:T	CMC	ENSG00000164088	T	NA	NA	0.049	#VALUE!	G	-	3	52782274	PPM1M	1
CMC_SVA_cis	3:52782274:G:T	CMC	ENSG00000010322	G	NA	NA	0.049	#VALUE!	G	+	3	52782274	NISCH	1
CMC_SVA_cis	3:52782274:G:T	CMC	ENSG00000016864	G	NA	NA	0.009	#VALUE!	G	+	3	52782274	GLT8D1	1
CMC_SVA_cis	3:52782274:G:T	CMC	ENSG00000163935	G	NA	NA	0.009	#VALUE!	G	+	3	52782274	SFMBT1	1
CMC_SVA_cis	3:52782274:G:T	CMC	ENSG00000243696	G	NA	NA	0.049	#VALUE!	G	+	3	52782274	RP5-966M1.6	1
CMC_SVA_cis	3:52782839:C:T	CMC	ENSG00000010322	T	NA	NA	0.049	#VALUE!	T	+	3	52782839	NISCH	1
CMC_SVA_cis	3:52782839:C:T	CMC	ENSG00000016864	T	NA	NA	0.009	#VALUE!	T	+	3	52782839	GLT8D1	1
CMC_SVA_cis	3:52782839:C:T	CMC	ENSG00000163935	T	NA	NA	0.009	#VALUE!	T	+	3	52782839	SFMBT1	1
CMC_SVA_cis	3:52782839:C:T	CMC	ENSG00000243696	T	NA	NA	0.049	#VALUE!	T	+	3	52782839	RP5-966M1.6	1
CMC_SVA_cis	3:52782839:C:T	CMC	ENSG00000114904	C	NA	NA	0.009	#VALUE!	T	-	3	52782839	NEK4	1
CMC_SVA_cis	3:52784416:C:T	CMC	ENSG00000010322	T	NA	NA	0.009	#VALUE!	T	+	3	52784416	NISCH	1
CMC_SVA_cis	3:52784416:C:T	CMC	ENSG00000016864	T	NA	NA	0.009	#VALUE!	T	+	3	52784416	GLT8D1	1
CMC_SVA_cis	3:52784416:C:T	CMC	ENSG00000163935	T	NA	NA	0.009	#VALUE!	T	+	3	52784416	SFMBT1	1
CMC_SVA_cis	3:52784416:C:T	CMC	ENSG00000114904	C	NA	NA	0.009	#VALUE!	T	-	3	52784416	NEK4	1
CMC_SVA_cis	3:52785168:A:C	CMC	ENSG00000010322	C	NA	NA	0.049	#VALUE!	C	+	3	52785168	NISCH	1
CMC_SVA_cis	3:52785168:A:C	CMC	ENSG00000016864	C	NA	NA	0.009	#VALUE!	C	+	3	52785168	GLT8D1	1
CMC_SVA_cis	3:52785168:A:C	CMC	ENSG00000163935	C	NA	NA	0.009	#VALUE!	C	+	3	52785168	SFMBT1	1
CMC_SVA_cis	3:52785168:A:C	CMC	ENSG00000243696	C	NA	NA	0.049	#VALUE!	C	+	3	52785168	RP5-966M1.6	1
CMC_SVA_cis	3:52785168:A:C	CMC	ENSG00000114904	A	NA	NA	0.009	#VALUE!	C	-	3	52785168	NEK4	1
CMC_SVA_cis	3:52785238:A:G	CMC	ENSG00000016864	G	NA	NA	0.009	#VALUE!	G	+	3	52785238	GLT8D1	1
CMC_SVA_cis	3:52785238:A:G	CMC	ENSG00000163935	G	NA	NA	0.009	#VALUE!	G	+	3	52785238	SFMBT1	1
CMC_SVA_cis	3:52785238:A:G	CMC	ENSG00000114904	A	NA	NA	0.009	#VALUE!	G	-	3	52785238	NEK4	1
CMC_SVA_cis	3:52785238:A:G	CMC	ENSG00000168237	A	NA	NA	0.009	#VALUE!	G	-	3	52785238	GLYCTK	1
CMC_SVA_cis	3:52786913:C:T	CMC	ENSG00000010322	T	NA	NA	0.009	#VALUE!	NA	NA	3	52786913	NISCH	1
CMC_SVA_cis	3:52786913:C:T	CMC	ENSG00000016864	T	NA	NA	0.009	#VALUE!	NA	NA	3	52786913	GLT8D1	1
CMC_SVA_cis	3:52786913:C:T	CMC	ENSG00000163935	T	NA	NA	0.009	#VALUE!	NA	NA	3	52786913	SFMBT1	1
CMC_SVA_cis	3:52786913:C:T	CMC	ENSG00000114904	C	NA	NA	0.009	#VALUE!	NA	NA	3	52786913	NEK4	1
CMC_SVA_cis	3:52787242:C:T	CMC	ENSG00000010322	T	NA	NA	0.049	#VALUE!	T	+	3	52787242	NISCH	1
CMC_SVA_cis	3:52787242:C:T	CMC	ENSG00000016864	T	NA	NA	0.009	#VALUE!	T	+	3	52787242	GLT8D1	1
CMC_SVA_cis	3:52787242:C:T	CMC	ENSG00000163935	T	NA	NA	0.009	#VALUE!	T	+	3	52787242	SFMBT1	1
CMC_SVA_cis	3:52787242:C:T	CMC	ENSG00000243696	T	NA	NA	0.049	#VALUE!	T	+	3	52787242	RP5-966M1.6	1
CMC_SVA_cis	3:52787242:C:T	CMC	ENSG00000114904	C	NA	NA	0.009	#VALUE!	T	-	3	52787242	NEK4	1
CMC_SVA_cis	3:52787242:C:T	CMC	ENSG00000164088	C	NA	NA	0.049	#VALUE!	T	-	3	52787242	PPM1M	1
CMC_SVA_cis	3:52787603:C:T	CMC	ENSG00000114904	T	NA	NA	0.009	#VALUE!	C	-	3	52787603	NEK4	1
CMC_SVA_cis	3:52787603:C:T	CMC	ENSG00000010322	C	NA	NA	0.049	#VALUE!	C	+	3	52787603	NISCH	1
CMC_SVA_cis	3:52787603:C:T	CMC	ENSG00000016864	C	NA	NA	0.009	#VALUE!	C	+	3	52787603	GLT8D1	1
CMC_SVA_cis	3:52787603:C:T	CMC	ENSG00000163935	C	NA	NA	0.009	#VALUE!	C	+	3	52787603	SFMBT1	1
CMC_SVA_cis	3:52787603:C:T	CMC	ENSG00000243696	C	NA	NA	0.049	#VALUE!	C	+	3	52787603	RP5-966M1.6	1
CMC_SVA_cis	3:52788959:A:G	CMC	ENSG00000010322	G	NA	NA	0.049	#VALUE!	G	+	3	52788959	NISCH	1
CMC_SVA_cis	3:52788959:A:G	CMC	ENSG00000016864	G	NA	NA	0.009	#VALUE!	G	+	3	52788959	GLT8D1	1
CMC_SVA_cis	3:52788959:A:G	CMC	ENSG00000163935	G	NA	NA	0.009	#VALUE!	G	+	3	52788959	SFMBT1	1
CMC_SVA_cis	3:52788959:A:G	CMC	ENSG00000114904	A	NA	NA	0.009	#VALUE!	G	-	3	52788959	NEK4	1
CMC_SVA_cis	3:52790213:C:T	CMC	ENSG00000114904	T	NA	NA	0.009	#VALUE!	C	-	3	52790213	NEK4	1
CMC_SVA_cis	3:52790213:C:T	CMC	ENSG00000010322	C	NA	NA	0.049	#VALUE!	C	+	3	52790213	NISCH	1
CMC_SVA_cis	3:52790213:C:T	CMC	ENSG00000016864	C	NA	NA	0.009	#VALUE!	C	+	3	52790213	GLT8D1	1
CMC_SVA_cis	3:52790213:C:T	CMC	ENSG00000163935	C	NA	NA	0.009	#VALUE!	C	+	3	52790213	SFMBT1	1
CMC_SVA_cis	3:52790213:C:T	CMC	ENSG00000243696	C	NA	NA	0.049	#VALUE!	C	+	3	52790213	RP5-966M1.6	1
CMC_SVA_cis	3:52793239:A:G	CMC	ENSG00000010322	G	NA	NA	0.049	#VALUE!	G	+	3	52793239	NISCH	1
CMC_SVA_cis	3:52793239:A:G	CMC	ENSG00000016864	G	NA	NA	0.009	#VALUE!	G	+	3	52793239	GLT8D1	1
CMC_SVA_cis	3:52793239:A:G	CMC	ENSG00000163935	G	NA	NA	0.009	#VALUE!	G	+	3	52793239	SFMBT1	1
CMC_SVA_cis	3:52793239:A:G	CMC	ENSG00000243696	G	NA	NA	0.049	#VALUE!	G	+	3	52793239	RP5-966M1.6	1
CMC_SVA_cis	3:52793239:A:G	CMC	ENSG00000114904	A	NA	NA	0.009	#VALUE!	G	-	3	52793239	NEK4	1
CMC_SVA_cis	3:52793239:A:G	CMC	ENSG00000164088	A	NA	NA	0.049	#VALUE!	G	-	3	52793239	PPM1M	1
CMC_SVA_cis	3:52793602:C:T	CMC	ENSG00000010322	T	NA	NA	0.009	#VALUE!	T	+	3	52793602	NISCH	1
CMC_SVA_cis	3:52793602:C:T	CMC	ENSG00000016864	T	NA	NA	0.009	#VALUE!	T	+	3	52793602	GLT8D1	1
CMC_SVA_cis	3:52793602:C:T	CMC	ENSG00000163935	T	NA	NA	0.009	#VALUE!	T	+	3	52793602	SFMBT1	1
CMC_SVA_cis	3:52793602:C:T	CMC	ENSG00000114904	C	NA	NA	0.009	#VALUE!	T	-	3	52793602	NEK4	1
CMC_SVA_cis	3:52794367:G:T	CMC	ENSG00000114904	T	NA	NA	0.009	#VALUE!	G	-	3	52794367	NEK4	1
CMC_SVA_cis	3:52794367:G:T	CMC	ENSG00000010322	G	NA	NA	0.009	#VALUE!	G	+	3	52794367	NISCH	1
CMC_SVA_cis	3:52794367:G:T	CMC	ENSG00000016864	G	NA	NA	0.009	#VALUE!	G	+	3	52794367	GLT8D1	1
CMC_SVA_cis	3:52794367:G:T	CMC	ENSG00000163935	G	NA	NA	0.009	#VALUE!	G	+	3	52794367	SFMBT1	1
CMC_SVA_cis	3:52795224:A:T	CMC	ENSG00000010322	T	NA	NA	0.049	#VALUE!	T	+	3	52795224	NISCH	1
CMC_SVA_cis	3:52795224:A:T	CMC	ENSG00000016864	T	NA	NA	0.009	#VALUE!	T	+	3	52795224	GLT8D1	1
CMC_SVA_cis	3:52795224:A:T	CMC	ENSG00000163935	T	NA	NA	0.009	#VALUE!	T	+	3	52795224	SFMBT1	1
CMC_SVA_cis	3:52795224:A:T	CMC	ENSG00000243696	T	NA	NA	0.049	#VALUE!	T	+	3	52795224	RP5-966M1.6	1
CMC_SVA_cis	3:52795224:A:T	CMC	ENSG00000114904	A	NA	NA	0.009	#VALUE!	T	-	3	52795224	NEK4	1
CMC_SVA_cis	3:52795224:A:T	CMC	ENSG00000164088	A	NA	NA	0.049	#VALUE!	T	-	3	52795224	PPM1M	1
CMC_SVA_cis	3:52797634:C:G	CMC	ENSG00000114904	G	NA	NA	0.009	#VALUE!	C	-	3	52797634	NEK4	1
CMC_SVA_cis	3:52797634:C:G	CMC	ENSG00000164088	G	NA	NA	0.049	#VALUE!	C	-	3	52797634	PPM1M	1
CMC_SVA_cis	3:52797634:C:G	CMC	ENSG00000010322	C	NA	NA	0.049	#VALUE!	C	+	3	52797634	NISCH	1
CMC_SVA_cis	3:52797634:C:G	CMC	ENSG00000016864	C	NA	NA	0.009	#VALUE!	C	+	3	52797634	GLT8D1	1
CMC_SVA_cis	3:52797634:C:G	CMC	ENSG00000163935	C	NA	NA	0.009	#VALUE!	C	+	3	52797634	SFMBT1	1
CMC_SVA_cis	3:52797634:C:G	CMC	ENSG00000243696	C	NA	NA	0.049	#VALUE!	C	+	3	52797634	RP5-966M1.6	1
CMC_SVA_cis	3:52800284:C:T	CMC	ENSG00000114904	T	NA	NA	0.009	#VALUE!	C	-	3	52800284	NEK4	1
CMC_SVA_cis	3:52800284:C:T	CMC	ENSG00000010322	C	NA	NA	0.049	#VALUE!	C	+	3	52800284	NISCH	1
CMC_SVA_cis	3:52800284:C:T	CMC	ENSG00000016864	C	NA	NA	0.009	#VALUE!	C	+	3	52800284	GLT8D1	1
CMC_SVA_cis	3:52800284:C:T	CMC	ENSG00000163935	C	NA	NA	0.009	#VALUE!	C	+	3	52800284	SFMBT1	1
CMC_SVA_cis	3:52800284:C:T	CMC	ENSG00000243696	C	NA	NA	0.049	#VALUE!	C	+	3	52800284	RP5-966M1.6	1
CMC_SVA_cis	3:52800731:A:G	CMC	ENSG00000010322	G	NA	NA	0.049	#VALUE!	G	+	3	52800731	NISCH	1
CMC_SVA_cis	3:52800731:A:G	CMC	ENSG00000016864	G	NA	NA	0.009	#VALUE!	G	+	3	52800731	GLT8D1	1
CMC_SVA_cis	3:52800731:A:G	CMC	ENSG00000163935	G	NA	NA	0.009	#VALUE!	G	+	3	52800731	SFMBT1	1
CMC_SVA_cis	3:52800731:A:G	CMC	ENSG00000243696	G	NA	NA	0.049	#VALUE!	G	+	3	52800731	RP5-966M1.6	1
CMC_SVA_cis	3:52800731:A:G	CMC	ENSG00000114904	A	NA	NA	0.009	#VALUE!	G	-	3	52800731	NEK4	1
CMC_SVA_cis	3:52800731:A:G	CMC	ENSG00000164088	A	NA	NA	0.049	#VALUE!	G	-	3	52800731	PPM1M	1
CMC_SVA_cis	3:52802402:A:C	CMC	ENSG00000010322	C	NA	NA	0.049	#VALUE!	C	+	3	52802402	NISCH	1
CMC_SVA_cis	3:52802402:A:C	CMC	ENSG00000016864	C	NA	NA	0.009	#VALUE!	C	+	3	52802402	GLT8D1	1
CMC_SVA_cis	3:52802402:A:C	CMC	ENSG00000163935	C	NA	NA	0.009	#VALUE!	C	+	3	52802402	SFMBT1	1
CMC_SVA_cis	3:52802402:A:C	CMC	ENSG00000243696	C	NA	NA	0.049	#VALUE!	C	+	3	52802402	RP5-966M1.6	1
CMC_SVA_cis	3:52802402:A:C	CMC	ENSG00000114904	A	NA	NA	0.009	#VALUE!	C	-	3	52802402	NEK4	1
CMC_SVA_cis	3:52803205:C:T	CMC	ENSG00000114904	T	NA	NA	0.009	#VALUE!	C	-	3	52803205	NEK4	1
CMC_SVA_cis	3:52803205:C:T	CMC	ENSG00000164088	T	NA	NA	0.049	#VALUE!	C	-	3	52803205	PPM1M	1
CMC_SVA_cis	3:52803205:C:T	CMC	ENSG00000010322	C	NA	NA	0.049	#VALUE!	C	+	3	52803205	NISCH	1
CMC_SVA_cis	3:52803205:C:T	CMC	ENSG00000016864	C	NA	NA	0.009	#VALUE!	C	+	3	52803205	GLT8D1	1
CMC_SVA_cis	3:52803205:C:T	CMC	ENSG00000163935	C	NA	NA	0.009	#VALUE!	C	+	3	52803205	SFMBT1	1
CMC_SVA_cis	3:52803205:C:T	CMC	ENSG00000243696	C	NA	NA	0.049	#VALUE!	C	+	3	52803205	RP5-966M1.6	1
CMC_SVA_cis	3:52804487:C:T	CMC	ENSG00000114904	T	NA	NA	0.009	#VALUE!	C	-	3	52804487	NEK4	1
CMC_SVA_cis	3:52804487:C:T	CMC	ENSG00000010322	C	NA	NA	0.009	#VALUE!	C	+	3	52804487	NISCH	1
CMC_SVA_cis	3:52804487:C:T	CMC	ENSG00000016864	C	NA	NA	0.009	#VALUE!	C	+	3	52804487	GLT8D1	1
CMC_SVA_cis	3:52804487:C:T	CMC	ENSG00000163935	C	NA	NA	0.009	#VALUE!	C	+	3	52804487	SFMBT1	1
CMC_SVA_cis	3:52805093:A:G	CMC	ENSG00000010322	G	NA	NA	0.009	#VALUE!	G	+	3	52805093	NISCH	1
CMC_SVA_cis	3:52805093:A:G	CMC	ENSG00000016864	G	NA	NA	0.009	#VALUE!	G	+	3	52805093	GLT8D1	1
CMC_SVA_cis	3:52805093:A:G	CMC	ENSG00000163935	G	NA	NA	0.009	#VALUE!	G	+	3	52805093	SFMBT1	1
CMC_SVA_cis	3:52805093:A:G	CMC	ENSG00000114904	A	NA	NA	0.009	#VALUE!	G	-	3	52805093	NEK4	1
CMC_SVA_cis	3:52806835:G:GT	CMC	ENSG00000010322	GT	NA	NA	0.009	#VALUE!	NA	NA	3	52806835	NISCH	1
CMC_SVA_cis	3:52806835:G:GT	CMC	ENSG00000016864	GT	NA	NA	0.009	#VALUE!	NA	NA	3	52806835	GLT8D1	1
CMC_SVA_cis	3:52806835:G:GT	CMC	ENSG00000163935	GT	NA	NA	0.009	#VALUE!	NA	NA	3	52806835	SFMBT1	1
CMC_SVA_cis	3:52806835:G:GT	CMC	ENSG00000114904	G	NA	NA	0.009	#VALUE!	NA	NA	3	52806835	NEK4	1
CMC_SVA_cis	3:52807736:A:G	CMC	ENSG00000010322	G	NA	NA	0.049	#VALUE!	G	+	3	52807736	NISCH	1
CMC_SVA_cis	3:52807736:A:G	CMC	ENSG00000016864	G	NA	NA	0.009	#VALUE!	G	+	3	52807736	GLT8D1	1
CMC_SVA_cis	3:52807736:A:G	CMC	ENSG00000163935	G	NA	NA	0.009	#VALUE!	G	+	3	52807736	SFMBT1	1
CMC_SVA_cis	3:52807736:A:G	CMC	ENSG00000243696	G	NA	NA	0.049	#VALUE!	G	+	3	52807736	RP5-966M1.6	1
CMC_SVA_cis	3:52807736:A:G	CMC	ENSG00000114904	A	NA	NA	0.009	#VALUE!	G	-	3	52807736	NEK4	1
CMC_SVA_cis	3:52807736:A:G	CMC	ENSG00000164088	A	NA	NA	0.049	#VALUE!	G	-	3	52807736	PPM1M	1
CMC_SVA_cis	3:52808341:A:G	CMC	ENSG00000114904	G	NA	NA	0.009	#VALUE!	A	-	3	52808341	NEK4	1
CMC_SVA_cis	3:52808341:A:G	CMC	ENSG00000010322	A	NA	NA	0.049	#VALUE!	A	+	3	52808341	NISCH	1
CMC_SVA_cis	3:52808341:A:G	CMC	ENSG00000016864	A	NA	NA	0.009	#VALUE!	A	+	3	52808341	GLT8D1	1
CMC_SVA_cis	3:52808341:A:G	CMC	ENSG00000163935	A	NA	NA	0.009	#VALUE!	A	+	3	52808341	SFMBT1	1
CMC_SVA_cis	3:52809193:A:G	CMC	ENSG00000114904	G	NA	NA	0.009	#VALUE!	A	-	3	52809193	NEK4	1
CMC_SVA_cis	3:52809193:A:G	CMC	ENSG00000016864	A	NA	NA	0.009	#VALUE!	A	+	3	52809193	GLT8D1	1
CMC_SVA_cis	3:52809193:A:G	CMC	ENSG00000163935	A	NA	NA	0.049	#VALUE!	A	+	3	52809193	SFMBT1	1
CMC_SVA_cis	3:52809193:A:G	CMC	ENSG00000243696	A	NA	NA	0.009	#VALUE!	A	+	3	52809193	RP5-966M1.6	1
CMC_SVA_cis	3:52809525:C:T	CMC	ENSG00000114904	T	NA	NA	0.009	#VALUE!	C	-	3	52809525	NEK4	1
CMC_SVA_cis	3:52809525:C:T	CMC	ENSG00000010322	C	NA	NA	0.049	#VALUE!	C	+	3	52809525	NISCH	1
CMC_SVA_cis	3:52809525:C:T	CMC	ENSG00000016864	C	NA	NA	0.009	#VALUE!	C	+	3	52809525	GLT8D1	1
CMC_SVA_cis	3:52809525:C:T	CMC	ENSG00000163935	C	NA	NA	0.009	#VALUE!	C	+	3	52809525	SFMBT1	1
CMC_SVA_cis	3:52809525:C:T	CMC	ENSG00000243696	C	NA	NA	0.049	#VALUE!	C	+	3	52809525	RP5-966M1.6	1
CMC_SVA_cis	3:52810369:T:TTTTTC	CMC	ENSG00000114904	TTTTTC	NA	NA	0.009	#VALUE!	NA	NA	3	52810369	NEK4	1
CMC_SVA_cis	3:52810369:T:TTTTTC	CMC	ENSG00000010322	T	NA	NA	0.049	#VALUE!	NA	NA	3	52810369	NISCH	1
CMC_SVA_cis	3:52810369:T:TTTTTC	CMC	ENSG00000016864	T	NA	NA	0.009	#VALUE!	NA	NA	3	52810369	GLT8D1	1
CMC_SVA_cis	3:52810369:T:TTTTTC	CMC	ENSG00000163935	T	NA	NA	0.009	#VALUE!	NA	NA	3	52810369	SFMBT1	1
CMC_SVA_cis	3:52810369:T:TTTTTC	CMC	ENSG00000243696	T	NA	NA	0.049	#VALUE!	NA	NA	3	52810369	RP5-966M1.6	1
CMC_SVA_cis	3:52810933:A:T	CMC	ENSG00000010322	T	NA	NA	0.049	#VALUE!	NA	NA	3	52810933	NISCH	1
CMC_SVA_cis	3:52810933:A:T	CMC	ENSG00000016864	T	NA	NA	0.009	#VALUE!	NA	NA	3	52810933	GLT8D1	1
CMC_SVA_cis	3:52810933:A:T	CMC	ENSG00000163935	T	NA	NA	0.009	#VALUE!	NA	NA	3	52810933	SFMBT1	1
CMC_SVA_cis	3:52810933:A:T	CMC	ENSG00000243696	T	NA	NA	0.049	#VALUE!	NA	NA	3	52810933	RP5-966M1.6	1
CMC_SVA_cis	3:52810933:A:T	CMC	ENSG00000114904	A	NA	NA	0.009	#VALUE!	NA	NA	3	52810933	NEK4	1
CMC_SVA_cis	3:52811172:C:G	CMC	ENSG00000010322	G	NA	NA	0.049	#VALUE!	G	+	3	52811172	NISCH	1
CMC_SVA_cis	3:52811172:C:G	CMC	ENSG00000016864	G	NA	NA	0.009	#VALUE!	G	+	3	52811172	GLT8D1	1
CMC_SVA_cis	3:52811172:C:G	CMC	ENSG00000163935	G	NA	NA	0.009	#VALUE!	G	+	3	52811172	SFMBT1	1
CMC_SVA_cis	3:52811172:C:G	CMC	ENSG00000243696	G	NA	NA	0.009	#VALUE!	G	+	3	52811172	RP5-966M1.6	1
CMC_SVA_cis	3:52811172:C:G	CMC	ENSG00000114904	C	NA	NA	0.009	#VALUE!	G	-	3	52811172	NEK4	1
CMC_SVA_cis	3:52814256:A:T	CMC	ENSG00000114904	T	NA	NA	0.009	#VALUE!	NA	NA	3	52814256	NEK4	1
CMC_SVA_cis	3:52814256:A:T	CMC	ENSG00000168237	T	NA	NA	0.049	#VALUE!	NA	NA	3	52814256	GLYCTK	1
CMC_SVA_cis	3:52814256:A:T	CMC	ENSG00000016864	A	NA	NA	0.009	#VALUE!	NA	NA	3	52814256	GLT8D1	1
CMC_SVA_cis	3:52814256:A:T	CMC	ENSG00000163935	A	NA	NA	0.009	#VALUE!	NA	NA	3	52814256	SFMBT1	1
CMC_SVA_cis	3:52815303:C:CTCT	CMC	ENSG00000114904	CTCT	NA	NA	0.009	#VALUE!	NA	NA	3	52815303	NEK4	1
CMC_SVA_cis	3:52815303:C:CTCT	CMC	ENSG00000016864	C	NA	NA	0.009	#VALUE!	NA	NA	3	52815303	GLT8D1	1
CMC_SVA_cis	3:52815303:C:CTCT	CMC	ENSG00000163935	C	NA	NA	0.009	#VALUE!	NA	NA	3	52815303	SFMBT1	1
CMC_SVA_cis	3:52815303:C:CTCT	CMC	ENSG00000243696	C	NA	NA	0.009	#VALUE!	NA	NA	3	52815303	RP5-966M1.6	1
CMC_SVA_cis	3:52815905:C:T	CMC	ENSG00000114904	T	NA	NA	0.009	#VALUE!	C	-	3	52815905	NEK4	1
CMC_SVA_cis	3:52815905:C:T	CMC	ENSG00000168237	T	NA	NA	0.049	#VALUE!	C	-	3	52815905	GLYCTK	1
CMC_SVA_cis	3:52815905:C:T	CMC	ENSG00000016864	C	NA	NA	0.009	#VALUE!	C	+	3	52815905	GLT8D1	1
CMC_SVA_cis	3:52815905:C:T	CMC	ENSG00000163935	C	NA	NA	0.009	#VALUE!	C	+	3	52815905	SFMBT1	1
CMC_SVA_cis	3:52816585:C:CAAGTGCCGGGAGT	CMC	ENSG00000010322	CAAGTGCCGGGAGT	NA	NA	0.049	#VALUE!	NA	NA	3	52816585	NISCH	1
CMC_SVA_cis	3:52816585:C:CAAGTGCCGGGAGT	CMC	ENSG00000016864	CAAGTGCCGGGAGT	NA	NA	0.009	#VALUE!	NA	NA	3	52816585	GLT8D1	1
CMC_SVA_cis	3:52816585:C:CAAGTGCCGGGAGT	CMC	ENSG00000163935	CAAGTGCCGGGAGT	NA	NA	0.009	#VALUE!	NA	NA	3	52816585	SFMBT1	1
CMC_SVA_cis	3:52816585:C:CAAGTGCCGGGAGT	CMC	ENSG00000243696	CAAGTGCCGGGAGT	NA	NA	0.049	#VALUE!	NA	NA	3	52816585	RP5-966M1.6	1
CMC_SVA_cis	3:52816585:C:CAAGTGCCGGGAGT	CMC	ENSG00000114904	C	NA	NA	0.009	#VALUE!	NA	NA	3	52816585	NEK4	1
CMC_SVA_cis	3:52817675:A:G	CMC	ENSG00000114904	G	NA	NA	0.009	#VALUE!	A	-	3	52817675	NEK4	1
CMC_SVA_cis	3:52817675:A:G	CMC	ENSG00000016864	A	NA	NA	0.009	#VALUE!	A	+	3	52817675	GLT8D1	1
CMC_SVA_cis	3:52817675:A:G	CMC	ENSG00000163935	A	NA	NA	0.009	#VALUE!	A	+	3	52817675	SFMBT1	1
CMC_SVA_cis	3:52817675:A:G	CMC	ENSG00000243696	A	NA	NA	0.009	#VALUE!	A	+	3	52817675	RP5-966M1.6	1
CMC_SVA_cis	3:52817778:A:G	CMC	ENSG00000114904	G	NA	NA	0.009	#VALUE!	A	-	3	52817778	NEK4	1
CMC_SVA_cis	3:52817778:A:G	CMC	ENSG00000016864	A	NA	NA	0.009	#VALUE!	A	+	3	52817778	GLT8D1	1
CMC_SVA_cis	3:52817778:A:G	CMC	ENSG00000163935	A	NA	NA	0.009	#VALUE!	A	+	3	52817778	SFMBT1	1
CMC_SVA_cis	3:52817778:A:G	CMC	ENSG00000243696	A	NA	NA	0.009	#VALUE!	A	+	3	52817778	RP5-966M1.6	1
CMC_SVA_cis	3:52818579:A:G	CMC	ENSG00000114904	G	NA	NA	0.009	#VALUE!	A	-	3	52818579	NEK4	1
CMC_SVA_cis	3:52818579:A:G	CMC	ENSG00000010322	A	NA	NA	0.049	#VALUE!	A	+	3	52818579	NISCH	1
CMC_SVA_cis	3:52818579:A:G	CMC	ENSG00000016864	A	NA	NA	0.009	#VALUE!	A	+	3	52818579	GLT8D1	1
CMC_SVA_cis	3:52818579:A:G	CMC	ENSG00000163935	A	NA	NA	0.009	#VALUE!	A	+	3	52818579	SFMBT1	1
CMC_SVA_cis	3:52818579:A:G	CMC	ENSG00000243696	A	NA	NA	0.009	#VALUE!	A	+	3	52818579	RP5-966M1.6	1
CMC_SVA_cis	3:52819327:A:T	CMC	ENSG00000114904	T	NA	NA	0.009	#VALUE!	A	-	3	52819327	NEK4	1
CMC_SVA_cis	3:52819327:A:T	CMC	ENSG00000010322	A	NA	NA	0.049	#VALUE!	A	+	3	52819327	NISCH	1
CMC_SVA_cis	3:52819327:A:T	CMC	ENSG00000016864	A	NA	NA	0.009	#VALUE!	A	+	3	52819327	GLT8D1	1
CMC_SVA_cis	3:52819327:A:T	CMC	ENSG00000163935	A	NA	NA	0.009	#VALUE!	A	+	3	52819327	SFMBT1	1
CMC_SVA_cis	3:52819327:A:T	CMC	ENSG00000243696	A	NA	NA	0.009	#VALUE!	A	+	3	52819327	RP5-966M1.6	1
CMC_SVA_cis	3:52820981:A:T	CMC	ENSG00000016864	T	NA	NA	0.009	#VALUE!	T	+	3	52820981	GLT8D1	1
CMC_SVA_cis	3:52820981:A:T	CMC	ENSG00000163935	T	NA	NA	0.009	#VALUE!	T	+	3	52820981	SFMBT1	1
CMC_SVA_cis	3:52820981:A:T	CMC	ENSG00000243696	T	NA	NA	0.009	#VALUE!	T	+	3	52820981	RP5-966M1.6	1
CMC_SVA_cis	3:52820981:A:T	CMC	ENSG00000114904	A	NA	NA	0.009	#VALUE!	T	-	3	52820981	NEK4	1
CMC_SVA_cis	3:52821011:A:G	CMC	ENSG00000010322	G	NA	NA	0.049	#VALUE!	G	+	3	52821011	NISCH	1
CMC_SVA_cis	3:52821011:A:G	CMC	ENSG00000016864	G	NA	NA	0.009	#VALUE!	G	+	3	52821011	GLT8D1	1
CMC_SVA_cis	3:52821011:A:G	CMC	ENSG00000163935	G	NA	NA	0.009	#VALUE!	G	+	3	52821011	SFMBT1	1
CMC_SVA_cis	3:52821011:A:G	CMC	ENSG00000243696	G	NA	NA	0.009	#VALUE!	G	+	3	52821011	RP5-966M1.6	1
CMC_SVA_cis	3:52821011:A:G	CMC	ENSG00000114904	A	NA	NA	0.009	#VALUE!	G	-	3	52821011	NEK4	1
CMC_SVA_cis	3:52821177:A:C	CMC	ENSG00000010322	C	NA	NA	0.049	#VALUE!	C	+	3	52821177	NISCH	1
CMC_SVA_cis	3:52821177:A:C	CMC	ENSG00000016864	C	NA	NA	0.009	#VALUE!	C	+	3	52821177	GLT8D1	1
CMC_SVA_cis	3:52821177:A:C	CMC	ENSG00000163935	C	NA	NA	0.009	#VALUE!	C	+	3	52821177	SFMBT1	1
CMC_SVA_cis	3:52821177:A:C	CMC	ENSG00000243696	C	NA	NA	0.009	#VALUE!	C	+	3	52821177	RP5-966M1.6	1
CMC_SVA_cis	3:52821177:A:C	CMC	ENSG00000114904	A	NA	NA	0.009	#VALUE!	C	-	3	52821177	NEK4	1
CMC_SVA_cis	3:52821992:C:CT	CMC	ENSG00000114904	CT	NA	NA	0.009	#VALUE!	NA	NA	3	52821992	NEK4	1
CMC_SVA_cis	3:52821992:C:CT	CMC	ENSG00000016864	C	NA	NA	0.009	#VALUE!	NA	NA	3	52821992	GLT8D1	1
CMC_SVA_cis	3:52821992:C:CT	CMC	ENSG00000163935	C	NA	NA	0.009	#VALUE!	NA	NA	3	52821992	SFMBT1	1
CMC_SVA_cis	3:52821992:C:CT	CMC	ENSG00000243696	C	NA	NA	0.009	#VALUE!	NA	NA	3	52821992	RP5-966M1.6	1
CMC_SVA_cis	3:52822509:C:G	CMC	ENSG00000114904	G	NA	NA	0.009	#VALUE!	C	-	3	52822509	NEK4	1
CMC_SVA_cis	3:52822509:C:G	CMC	ENSG00000010322	C	NA	NA	0.049	#VALUE!	C	+	3	52822509	NISCH	1
CMC_SVA_cis	3:52822509:C:G	CMC	ENSG00000016864	C	NA	NA	0.009	#VALUE!	C	+	3	52822509	GLT8D1	1
CMC_SVA_cis	3:52822509:C:G	CMC	ENSG00000163935	C	NA	NA	0.009	#VALUE!	C	+	3	52822509	SFMBT1	1
CMC_SVA_cis	3:52822509:C:G	CMC	ENSG00000243696	C	NA	NA	0.009	#VALUE!	C	+	3	52822509	RP5-966M1.6	1
CMC_SVA_cis	3:52822789:C:T	CMC	ENSG00000114904	T	NA	NA	0.009	#VALUE!	C	-	3	52822789	NEK4	1
CMC_SVA_cis	3:52822789:C:T	CMC	ENSG00000010322	C	NA	NA	0.049	#VALUE!	C	+	3	52822789	NISCH	1
CMC_SVA_cis	3:52822789:C:T	CMC	ENSG00000016864	C	NA	NA	0.009	#VALUE!	C	+	3	52822789	GLT8D1	1
CMC_SVA_cis	3:52822789:C:T	CMC	ENSG00000163935	C	NA	NA	0.009	#VALUE!	C	+	3	52822789	SFMBT1	1
CMC_SVA_cis	3:52822789:C:T	CMC	ENSG00000243696	C	NA	NA	0.009	#VALUE!	C	+	3	52822789	RP5-966M1.6	1
CMC_SVA_cis	3:52822856:C:T	CMC	ENSG00000114904	T	NA	NA	0.009	#VALUE!	C	-	3	52822856	NEK4	1
CMC_SVA_cis	3:52822856:C:T	CMC	ENSG00000010322	C	NA	NA	0.049	#VALUE!	C	+	3	52822856	NISCH	1
CMC_SVA_cis	3:52822856:C:T	CMC	ENSG00000016864	C	NA	NA	0.009	#VALUE!	C	+	3	52822856	GLT8D1	1
CMC_SVA_cis	3:52822856:C:T	CMC	ENSG00000163935	C	NA	NA	0.009	#VALUE!	C	+	3	52822856	SFMBT1	1
CMC_SVA_cis	3:52822856:C:T	CMC	ENSG00000243696	C	NA	NA	0.009	#VALUE!	C	+	3	52822856	RP5-966M1.6	1
CMC_SVA_cis	3:52822921:C:T	CMC	ENSG00000010322	T	NA	NA	0.049	#VALUE!	T	+	3	52822921	NISCH	1
CMC_SVA_cis	3:52822921:C:T	CMC	ENSG00000016864	T	NA	NA	0.009	#VALUE!	T	+	3	52822921	GLT8D1	1
CMC_SVA_cis	3:52822921:C:T	CMC	ENSG00000163935	T	NA	NA	0.009	#VALUE!	T	+	3	52822921	SFMBT1	1
CMC_SVA_cis	3:52822921:C:T	CMC	ENSG00000243696	T	NA	NA	0.009	#VALUE!	T	+	3	52822921	RP5-966M1.6	1
CMC_SVA_cis	3:52822921:C:T	CMC	ENSG00000114904	C	NA	NA	0.009	#VALUE!	T	-	3	52822921	NEK4	1
CMC_SVA_cis	3:52823126:A:G	CMC	ENSG00000114904	G	NA	NA	0.009	#VALUE!	A	-	3	52823126	NEK4	1
CMC_SVA_cis	3:52823126:A:G	CMC	ENSG00000010322	A	NA	NA	0.049	#VALUE!	A	+	3	52823126	NISCH	1
CMC_SVA_cis	3:52823126:A:G	CMC	ENSG00000016864	A	NA	NA	0.009	#VALUE!	A	+	3	52823126	GLT8D1	1
CMC_SVA_cis	3:52823126:A:G	CMC	ENSG00000163935	A	NA	NA	0.009	#VALUE!	A	+	3	52823126	SFMBT1	1
CMC_SVA_cis	3:52823126:A:G	CMC	ENSG00000243696	A	NA	NA	0.009	#VALUE!	A	+	3	52823126	RP5-966M1.6	1
CMC_SVA_cis	3:52823448:C:T	CMC	ENSG00000114904	T	NA	NA	0.009	#VALUE!	C	-	3	52823448	NEK4	1
CMC_SVA_cis	3:52823448:C:T	CMC	ENSG00000164088	T	NA	NA	0.009	#VALUE!	C	-	3	52823448	PPM1M	1
CMC_SVA_cis	3:52823448:C:T	CMC	ENSG00000016864	C	NA	NA	0.009	#VALUE!	C	+	3	52823448	GLT8D1	1
CMC_SVA_cis	3:52823448:C:T	CMC	ENSG00000163935	C	NA	NA	0.009	#VALUE!	C	+	3	52823448	SFMBT1	1
CMC_SVA_cis	3:52823448:C:T	CMC	ENSG00000243696	C	NA	NA	0.009	#VALUE!	C	+	3	52823448	RP5-966M1.6	1
CMC_SVA_cis	3:52824095:G:T	CMC	ENSG00000114904	T	NA	NA	0.009	#VALUE!	G	-	3	52824095	NEK4	1
CMC_SVA_cis	3:52824095:G:T	CMC	ENSG00000164088	T	NA	NA	0.009	#VALUE!	G	-	3	52824095	PPM1M	1
CMC_SVA_cis	3:52824095:G:T	CMC	ENSG00000016864	G	NA	NA	0.009	#VALUE!	G	+	3	52824095	GLT8D1	1
CMC_SVA_cis	3:52824095:G:T	CMC	ENSG00000163935	G	NA	NA	0.009	#VALUE!	G	+	3	52824095	SFMBT1	1
CMC_SVA_cis	3:52824095:G:T	CMC	ENSG00000243696	G	NA	NA	0.009	#VALUE!	G	+	3	52824095	RP5-966M1.6	1
CMC_SVA_cis	3:52824610:A:G	CMC	ENSG00000114904	G	NA	NA	0.009	#VALUE!	A	-	3	52824610	NEK4	1
CMC_SVA_cis	3:52824610:A:G	CMC	ENSG00000164088	G	NA	NA	0.009	#VALUE!	A	-	3	52824610	PPM1M	1
CMC_SVA_cis	3:52824610:A:G	CMC	ENSG00000016864	A	NA	NA	0.009	#VALUE!	A	+	3	52824610	GLT8D1	1
CMC_SVA_cis	3:52824610:A:G	CMC	ENSG00000163935	A	NA	NA	0.009	#VALUE!	A	+	3	52824610	SFMBT1	1
CMC_SVA_cis	3:52824610:A:G	CMC	ENSG00000243696	A	NA	NA	0.009	#VALUE!	A	+	3	52824610	RP5-966M1.6	1
CMC_SVA_cis	3:52825281:G:GC	CMC	ENSG00000016864	GC	NA	NA	0.009	#VALUE!	NA	NA	3	52825281	GLT8D1	1
CMC_SVA_cis	3:52825281:G:GC	CMC	ENSG00000163935	GC	NA	NA	0.009	#VALUE!	NA	NA	3	52825281	SFMBT1	1
CMC_SVA_cis	3:52825281:G:GC	CMC	ENSG00000243696	GC	NA	NA	0.009	#VALUE!	NA	NA	3	52825281	RP5-966M1.6	1
CMC_SVA_cis	3:52825281:G:GC	CMC	ENSG00000114904	G	NA	NA	0.009	#VALUE!	NA	NA	3	52825281	NEK4	1
CMC_SVA_cis	3:52825281:G:GC	CMC	ENSG00000164088	G	NA	NA	0.009	#VALUE!	NA	NA	3	52825281	PPM1M	1
CMC_SVA_cis	3:52825462:A:G	CMC	ENSG00000016864	G	NA	NA	0.009	#VALUE!	G	+	3	52825462	GLT8D1	1
CMC_SVA_cis	3:52825462:A:G	CMC	ENSG00000163935	G	NA	NA	0.009	#VALUE!	G	+	3	52825462	SFMBT1	1
CMC_SVA_cis	3:52825462:A:G	CMC	ENSG00000243696	G	NA	NA	0.009	#VALUE!	G	+	3	52825462	RP5-966M1.6	1
CMC_SVA_cis	3:52825462:A:G	CMC	ENSG00000114904	A	NA	NA	0.009	#VALUE!	G	-	3	52825462	NEK4	1
CMC_SVA_cis	3:52825462:A:G	CMC	ENSG00000164088	A	NA	NA	0.009	#VALUE!	G	-	3	52825462	PPM1M	1
CMC_SVA_cis	3:52825528:C:T	CMC	ENSG00000114904	T	NA	NA	0.009	#VALUE!	C	-	3	52825528	NEK4	1
CMC_SVA_cis	3:52825528:C:T	CMC	ENSG00000164088	T	NA	NA	0.049	#VALUE!	C	-	3	52825528	PPM1M	1
CMC_SVA_cis	3:52825528:C:T	CMC	ENSG00000016864	C	NA	NA	0.009	#VALUE!	C	+	3	52825528	GLT8D1	1
CMC_SVA_cis	3:52825528:C:T	CMC	ENSG00000163935	C	NA	NA	0.009	#VALUE!	C	+	3	52825528	SFMBT1	1
CMC_SVA_cis	3:52825528:C:T	CMC	ENSG00000243696	C	NA	NA	0.009	#VALUE!	C	+	3	52825528	RP5-966M1.6	1
CMC_SVA_cis	3:52825585:C:T	CMC	ENSG00000114904	T	NA	NA	0.009	#VALUE!	C	-	3	52825585	NEK4	1
CMC_SVA_cis	3:52825585:C:T	CMC	ENSG00000164088	T	NA	NA	0.049	#VALUE!	C	-	3	52825585	PPM1M	1
CMC_SVA_cis	3:52825585:C:T	CMC	ENSG00000016864	C	NA	NA	0.009	#VALUE!	C	+	3	52825585	GLT8D1	1
CMC_SVA_cis	3:52825585:C:T	CMC	ENSG00000163935	C	NA	NA	0.009	#VALUE!	C	+	3	52825585	SFMBT1	1
CMC_SVA_cis	3:52825585:C:T	CMC	ENSG00000243696	C	NA	NA	0.009	#VALUE!	C	+	3	52825585	RP5-966M1.6	1
CMC_SVA_cis	3:52826276:C:T	CMC	ENSG00000114904	T	NA	NA	0.009	#VALUE!	C	-	3	52826276	NEK4	1
CMC_SVA_cis	3:52826276:C:T	CMC	ENSG00000164088	T	NA	NA	0.009	#VALUE!	C	-	3	52826276	PPM1M	1
CMC_SVA_cis	3:52826276:C:T	CMC	ENSG00000016864	C	NA	NA	0.009	#VALUE!	C	+	3	52826276	GLT8D1	1
CMC_SVA_cis	3:52826276:C:T	CMC	ENSG00000163935	C	NA	NA	0.009	#VALUE!	C	+	3	52826276	SFMBT1	1
CMC_SVA_cis	3:52826276:C:T	CMC	ENSG00000243696	C	NA	NA	0.009	#VALUE!	C	+	3	52826276	RP5-966M1.6	1
CMC_SVA_cis	3:52826620:C:T	CMC	ENSG00000016864	T	NA	NA	0.009	#VALUE!	T	+	3	52826620	GLT8D1	1
CMC_SVA_cis	3:52826620:C:T	CMC	ENSG00000163935	T	NA	NA	0.009	#VALUE!	T	+	3	52826620	SFMBT1	1
CMC_SVA_cis	3:52826620:C:T	CMC	ENSG00000243696	T	NA	NA	0.009	#VALUE!	T	+	3	52826620	RP5-966M1.6	1
CMC_SVA_cis	3:52826620:C:T	CMC	ENSG00000114904	C	NA	NA	0.009	#VALUE!	T	-	3	52826620	NEK4	1
CMC_SVA_cis	3:52826620:C:T	CMC	ENSG00000164088	C	NA	NA	0.009	#VALUE!	T	-	3	52826620	PPM1M	1
CMC_SVA_cis	3:52826707:A:G	CMC	ENSG00000114904	G	NA	NA	0.009	#VALUE!	A	-	3	52826707	NEK4	1
CMC_SVA_cis	3:52826707:A:G	CMC	ENSG00000164088	G	NA	NA	0.009	#VALUE!	A	-	3	52826707	PPM1M	1
CMC_SVA_cis	3:52826707:A:G	CMC	ENSG00000016864	A	NA	NA	0.009	#VALUE!	A	+	3	52826707	GLT8D1	1
CMC_SVA_cis	3:52826707:A:G	CMC	ENSG00000163935	A	NA	NA	0.009	#VALUE!	A	+	3	52826707	SFMBT1	1
CMC_SVA_cis	3:52826707:A:G	CMC	ENSG00000243696	A	NA	NA	0.009	#VALUE!	A	+	3	52826707	RP5-966M1.6	1
CMC_SVA_cis	3:52826846:A:G	CMC	ENSG00000114904	G	NA	NA	0.009	#VALUE!	A	-	3	52826846	NEK4	1
CMC_SVA_cis	3:52826846:A:G	CMC	ENSG00000164088	G	NA	NA	0.009	#VALUE!	A	-	3	52826846	PPM1M	1
CMC_SVA_cis	3:52826846:A:G	CMC	ENSG00000016864	A	NA	NA	0.009	#VALUE!	A	+	3	52826846	GLT8D1	1
CMC_SVA_cis	3:52826846:A:G	CMC	ENSG00000163935	A	NA	NA	0.009	#VALUE!	A	+	3	52826846	SFMBT1	1
CMC_SVA_cis	3:52826846:A:G	CMC	ENSG00000243696	A	NA	NA	0.009	#VALUE!	A	+	3	52826846	RP5-966M1.6	1
CMC_SVA_cis	3:52827566:A:G	CMC	ENSG00000114904	G	NA	NA	0.009	#VALUE!	A	-	3	52827566	NEK4	1
CMC_SVA_cis	3:52827566:A:G	CMC	ENSG00000164088	G	NA	NA	0.049	#VALUE!	A	-	3	52827566	PPM1M	1
CMC_SVA_cis	3:52827566:A:G	CMC	ENSG00000016864	A	NA	NA	0.009	#VALUE!	A	+	3	52827566	GLT8D1	1
CMC_SVA_cis	3:52827566:A:G	CMC	ENSG00000163935	A	NA	NA	0.009	#VALUE!	A	+	3	52827566	SFMBT1	1
CMC_SVA_cis	3:52827566:A:G	CMC	ENSG00000243696	A	NA	NA	0.009	#VALUE!	A	+	3	52827566	RP5-966M1.6	1
CMC_SVA_cis	3:52827915:C:T	CMC	ENSG00000016864	T	NA	NA	0.009	#VALUE!	T	+	3	52827915	GLT8D1	1
CMC_SVA_cis	3:52827915:C:T	CMC	ENSG00000163935	T	NA	NA	0.009	#VALUE!	T	+	3	52827915	SFMBT1	1
CMC_SVA_cis	3:52827915:C:T	CMC	ENSG00000243696	T	NA	NA	0.009	#VALUE!	T	+	3	52827915	RP5-966M1.6	1
CMC_SVA_cis	3:52827915:C:T	CMC	ENSG00000114904	C	NA	NA	0.009	#VALUE!	T	-	3	52827915	NEK4	1
CMC_SVA_cis	3:52827915:C:T	CMC	ENSG00000164088	C	NA	NA	0.049	#VALUE!	T	-	3	52827915	PPM1M	1
CMC_SVA_cis	3:52828628:C:T	CMC	ENSG00000016864	T	NA	NA	0.009	#VALUE!	T	+	3	52828628	GLT8D1	1
CMC_SVA_cis	3:52828628:C:T	CMC	ENSG00000163935	T	NA	NA	0.009	#VALUE!	T	+	3	52828628	SFMBT1	1
CMC_SVA_cis	3:52828628:C:T	CMC	ENSG00000243696	T	NA	NA	0.009	#VALUE!	T	+	3	52828628	RP5-966M1.6	1
CMC_SVA_cis	3:52828628:C:T	CMC	ENSG00000114904	C	NA	NA	0.009	#VALUE!	T	-	3	52828628	NEK4	1
CMC_SVA_cis	3:52828628:C:T	CMC	ENSG00000164088	C	NA	NA	0.009	#VALUE!	T	-	3	52828628	PPM1M	1
CMC_SVA_cis	3:52831009:C:T	CMC	ENSG00000016864	T	NA	NA	0.009	#VALUE!	T	+	3	52831009	GLT8D1	1
CMC_SVA_cis	3:52831009:C:T	CMC	ENSG00000163935	T	NA	NA	0.009	#VALUE!	T	+	3	52831009	SFMBT1	1
CMC_SVA_cis	3:52831009:C:T	CMC	ENSG00000243696	T	NA	NA	0.009	#VALUE!	T	+	3	52831009	RP5-966M1.6	1
CMC_SVA_cis	3:52831009:C:T	CMC	ENSG00000114904	C	NA	NA	0.009	#VALUE!	T	-	3	52831009	NEK4	1
CMC_SVA_cis	3:52831009:C:T	CMC	ENSG00000164088	C	NA	NA	0.049	#VALUE!	T	-	3	52831009	PPM1M	1
CMC_SVA_cis	3:52831701:C:G	CMC	ENSG00000016864	G	NA	NA	0.009	#VALUE!	G	+	3	52831701	GLT8D1	1
CMC_SVA_cis	3:52831701:C:G	CMC	ENSG00000163935	G	NA	NA	0.009	#VALUE!	G	+	3	52831701	SFMBT1	1
CMC_SVA_cis	3:52831701:C:G	CMC	ENSG00000243696	G	NA	NA	0.009	#VALUE!	G	+	3	52831701	RP5-966M1.6	1
CMC_SVA_cis	3:52831701:C:G	CMC	ENSG00000114904	C	NA	NA	0.009	#VALUE!	G	-	3	52831701	NEK4	1
CMC_SVA_cis	3:52831701:C:G	CMC	ENSG00000164088	C	NA	NA	0.009	#VALUE!	G	-	3	52831701	PPM1M	1
CMC_SVA_cis	3:52833219:A:G	CMC	ENSG00000114904	G	NA	NA	0.009	#VALUE!	A	-	3	52833219	NEK4	1
CMC_SVA_cis	3:52833219:A:G	CMC	ENSG00000016864	A	NA	NA	0.009	#VALUE!	A	+	3	52833219	GLT8D1	1
CMC_SVA_cis	3:52833219:A:G	CMC	ENSG00000163935	A	NA	NA	0.009	#VALUE!	A	+	3	52833219	SFMBT1	1
CMC_SVA_cis	3:52833219:A:G	CMC	ENSG00000243696	A	NA	NA	0.009	#VALUE!	A	+	3	52833219	RP5-966M1.6	1
CMC_SVA_cis	3:52833805:A:C	CMC	ENSG00000114904	C	NA	NA	0.009	#VALUE!	A	-	3	52833805	NEK4	1
CMC_SVA_cis	3:52833805:A:C	CMC	ENSG00000168237	C	NA	NA	0.049	#VALUE!	A	-	3	52833805	GLYCTK	1
CMC_SVA_cis	3:52833805:A:C	CMC	ENSG00000016864	A	NA	NA	0.009	#VALUE!	A	+	3	52833805	GLT8D1	1
CMC_SVA_cis	3:52833805:A:C	CMC	ENSG00000163935	A	NA	NA	0.009	#VALUE!	A	+	3	52833805	SFMBT1	1
CMC_SVA_cis	3:52835354:C:T	CMC	ENSG00000016864	T	NA	NA	0.009	#VALUE!	T	+	3	52835354	GLT8D1	1
CMC_SVA_cis	3:52835354:C:T	CMC	ENSG00000163935	T	NA	NA	0.009	#VALUE!	T	+	3	52835354	SFMBT1	1
CMC_SVA_cis	3:52835354:C:T	CMC	ENSG00000243696	T	NA	NA	0.009	#VALUE!	T	+	3	52835354	RP5-966M1.6	1
CMC_SVA_cis	3:52835354:C:T	CMC	ENSG00000114904	C	NA	NA	0.009	#VALUE!	T	-	3	52835354	NEK4	1
CMC_SVA_cis	3:52835354:C:T	CMC	ENSG00000164088	C	NA	NA	0.049	#VALUE!	T	-	3	52835354	PPM1M	1
CMC_SVA_cis	3:52837793:C:T	CMC	ENSG00000114904	T	NA	NA	0.009	#VALUE!	C	-	3	52837793	NEK4	1
CMC_SVA_cis	3:52837793:C:T	CMC	ENSG00000168237	T	NA	NA	0.049	#VALUE!	C	-	3	52837793	GLYCTK	1
CMC_SVA_cis	3:52837793:C:T	CMC	ENSG00000016864	C	NA	NA	0.009	#VALUE!	C	+	3	52837793	GLT8D1	1
CMC_SVA_cis	3:52837793:C:T	CMC	ENSG00000163935	C	NA	NA	0.009	#VALUE!	C	+	3	52837793	SFMBT1	1
CMC_SVA_cis	3:52837855:C:T	CMC	ENSG00000114904	T	NA	NA	0.009	#VALUE!	C	-	3	52837855	NEK4	1
CMC_SVA_cis	3:52837855:C:T	CMC	ENSG00000164088	T	NA	NA	0.049	#VALUE!	C	-	3	52837855	PPM1M	1
CMC_SVA_cis	3:52837855:C:T	CMC	ENSG00000016864	C	NA	NA	0.009	#VALUE!	C	+	3	52837855	GLT8D1	1
CMC_SVA_cis	3:52837855:C:T	CMC	ENSG00000163935	C	NA	NA	0.009	#VALUE!	C	+	3	52837855	SFMBT1	1
CMC_SVA_cis	3:52837855:C:T	CMC	ENSG00000243696	C	NA	NA	0.009	#VALUE!	C	+	3	52837855	RP5-966M1.6	1
CMC_SVA_cis	3:52838402:C:T	CMC	ENSG00000114904	T	NA	NA	0.009	#VALUE!	C	-	3	52838402	NEK4	1
CMC_SVA_cis	3:52838402:C:T	CMC	ENSG00000164088	T	NA	NA	0.049	#VALUE!	C	-	3	52838402	PPM1M	1
CMC_SVA_cis	3:52838402:C:T	CMC	ENSG00000016864	C	NA	NA	0.009	#VALUE!	C	+	3	52838402	GLT8D1	1
CMC_SVA_cis	3:52838402:C:T	CMC	ENSG00000163935	C	NA	NA	0.009	#VALUE!	C	+	3	52838402	SFMBT1	1
CMC_SVA_cis	3:52838402:C:T	CMC	ENSG00000243696	C	NA	NA	0.009	#VALUE!	C	+	3	52838402	RP5-966M1.6	1
CMC_SVA_cis	3:52845105:C:T	CMC	ENSG00000114904	T	NA	NA	0.009	#VALUE!	C	-	3	52845105	NEK4	1
CMC_SVA_cis	3:52845105:C:T	CMC	ENSG00000168237	T	NA	NA	0.049	#VALUE!	C	-	3	52845105	GLYCTK	1
CMC_SVA_cis	3:52845105:C:T	CMC	ENSG00000016864	C	NA	NA	0.009	#VALUE!	C	+	3	52845105	GLT8D1	1
CMC_SVA_cis	3:52845105:C:T	CMC	ENSG00000163935	C	NA	NA	0.009	#VALUE!	C	+	3	52845105	SFMBT1	1
CMC_SVA_cis	3:52847601:C:T	CMC	ENSG00000016864	T	NA	NA	0.009	#VALUE!	T	+	3	52847601	GLT8D1	1
CMC_SVA_cis	3:52847601:C:T	CMC	ENSG00000163935	T	NA	NA	0.009	#VALUE!	T	+	3	52847601	SFMBT1	1
CMC_SVA_cis	3:52847601:C:T	CMC	ENSG00000243696	T	NA	NA	0.049	#VALUE!	T	+	3	52847601	RP5-966M1.6	1
CMC_SVA_cis	3:52847601:C:T	CMC	ENSG00000114904	C	NA	NA	0.009	#VALUE!	T	-	3	52847601	NEK4	1
CMC_SVA_cis	3:52847601:C:T	CMC	ENSG00000168237	C	NA	NA	0.049	#VALUE!	T	-	3	52847601	GLYCTK	1
CMC_SVA_cis	3:52848896:A:G	CMC	ENSG00000016864	G	NA	NA	0.009	#VALUE!	G	+	3	52848896	GLT8D1	1
CMC_SVA_cis	3:52848896:A:G	CMC	ENSG00000163933	G	NA	NA	0.009	#VALUE!	G	+	3	52848896	RFT1	1
CMC_SVA_cis	3:52848896:A:G	CMC	ENSG00000114904	A	NA	NA	0.049	#VALUE!	G	-	3	52848896	NEK4	1
CMC_SVA_cis	3:52849549:C:T	CMC	ENSG00000114904	T	NA	NA	0.009	#VALUE!	C	-	3	52849549	NEK4	1
CMC_SVA_cis	3:52849549:C:T	CMC	ENSG00000168237	T	NA	NA	0.049	#VALUE!	C	-	3	52849549	GLYCTK	1
CMC_SVA_cis	3:52849549:C:T	CMC	ENSG00000163935	C	NA	NA	0.009	#VALUE!	C	+	3	52849549	SFMBT1	1
CMC_SVA_cis	3:52849549:C:T	CMC	ENSG00000243696	C	NA	NA	0.009	#VALUE!	C	+	3	52849549	RP5-966M1.6	1
CMC_SVA_cis	3:52851137:C:T	CMC	ENSG00000114904	T	NA	NA	0.009	#VALUE!	C	-	3	52851137	NEK4	1
CMC_SVA_cis	3:52851137:C:T	CMC	ENSG00000168237	T	NA	NA	0.049	#VALUE!	C	-	3	52851137	GLYCTK	1
CMC_SVA_cis	3:52851137:C:T	CMC	ENSG00000163935	C	NA	NA	0.009	#VALUE!	C	+	3	52851137	SFMBT1	1
CMC_SVA_cis	3:52851137:C:T	CMC	ENSG00000243696	C	NA	NA	0.009	#VALUE!	C	+	3	52851137	RP5-966M1.6	1
CMC_SVA_cis	3:52852060:C:T	CMC	ENSG00000114904	T	NA	NA	0.009	#VALUE!	C	-	3	52852060	NEK4	1
CMC_SVA_cis	3:52852060:C:T	CMC	ENSG00000168237	T	NA	NA	0.049	#VALUE!	C	-	3	52852060	GLYCTK	1
CMC_SVA_cis	3:52852060:C:T	CMC	ENSG00000163935	C	NA	NA	0.009	#VALUE!	C	+	3	52852060	SFMBT1	1
CMC_SVA_cis	3:52852060:C:T	CMC	ENSG00000243696	C	NA	NA	0.009	#VALUE!	C	+	3	52852060	RP5-966M1.6	1
CMC_SVA_cis	3:52852538:G:T	CMC	ENSG00000016864	T	NA	NA	0.009	#VALUE!	T	+	3	52852538	GLT8D1	1
CMC_SVA_cis	3:52852538:G:T	CMC	ENSG00000163935	T	NA	NA	0.009	#VALUE!	T	+	3	52852538	SFMBT1	1
CMC_SVA_cis	3:52852538:G:T	CMC	ENSG00000213533	T	NA	NA	0.049	#VALUE!	T	+	3	52852538	TMEM110	1
CMC_SVA_cis	3:52852538:G:T	CMC	ENSG00000243696	T	NA	NA	0.009	#VALUE!	T	+	3	52852538	RP5-966M1.6	1
CMC_SVA_cis	3:52852538:G:T	CMC	ENSG00000114904	G	NA	NA	0.009	#VALUE!	T	-	3	52852538	NEK4	1
CMC_SVA_cis	3:52852538:G:T	CMC	ENSG00000163933	G	NA	NA	0.009	#VALUE!	T	-	3	52852538	RFT1	1
CMC_SVA_cis	3:52852538:G:T	CMC	ENSG00000164088	G	NA	NA	0.009	#VALUE!	T	-	3	52852538	PPM1M	1
CMC_SVA_cis	3:52852897:G:T	CMC	ENSG00000016864	T	NA	NA	0.009	#VALUE!	T	+	3	52852897	GLT8D1	1
CMC_SVA_cis	3:52852897:G:T	CMC	ENSG00000163935	T	NA	NA	0.009	#VALUE!	T	+	3	52852897	SFMBT1	1
CMC_SVA_cis	3:52852897:G:T	CMC	ENSG00000213533	T	NA	NA	0.049	#VALUE!	T	+	3	52852897	TMEM110	1
CMC_SVA_cis	3:52852897:G:T	CMC	ENSG00000243696	T	NA	NA	0.009	#VALUE!	T	+	3	52852897	RP5-966M1.6	1
CMC_SVA_cis	3:52852897:G:T	CMC	ENSG00000114904	G	NA	NA	0.009	#VALUE!	T	-	3	52852897	NEK4	1
CMC_SVA_cis	3:52852897:G:T	CMC	ENSG00000163933	G	NA	NA	0.009	#VALUE!	T	-	3	52852897	RFT1	1
CMC_SVA_cis	3:52852897:G:T	CMC	ENSG00000164088	G	NA	NA	0.009	#VALUE!	T	-	3	52852897	PPM1M	1
CMC_SVA_cis	3:52853747:C:G	CMC	ENSG00000016864	G	NA	NA	0.009	#VALUE!	G	+	3	52853747	GLT8D1	1
CMC_SVA_cis	3:52853747:C:G	CMC	ENSG00000163935	G	NA	NA	0.009	#VALUE!	G	+	3	52853747	SFMBT1	1
CMC_SVA_cis	3:52853747:C:G	CMC	ENSG00000213533	G	NA	NA	0.049	#VALUE!	G	+	3	52853747	TMEM110	1
CMC_SVA_cis	3:52853747:C:G	CMC	ENSG00000243696	G	NA	NA	0.009	#VALUE!	G	+	3	52853747	RP5-966M1.6	1
CMC_SVA_cis	3:52853747:C:G	CMC	ENSG00000114904	C	NA	NA	0.009	#VALUE!	G	-	3	52853747	NEK4	1
CMC_SVA_cis	3:52853747:C:G	CMC	ENSG00000163933	C	NA	NA	0.009	#VALUE!	G	-	3	52853747	RFT1	1
CMC_SVA_cis	3:52853747:C:G	CMC	ENSG00000164088	C	NA	NA	0.009	#VALUE!	G	-	3	52853747	PPM1M	1
CMC_SVA_cis	3:52854186:A:C	CMC	ENSG00000163935	C	NA	NA	0.009	#VALUE!	C	+	3	52854186	SFMBT1	1
CMC_SVA_cis	3:52854186:A:C	CMC	ENSG00000243696	C	NA	NA	0.009	#VALUE!	C	+	3	52854186	RP5-966M1.6	1
CMC_SVA_cis	3:52854186:A:C	CMC	ENSG00000114904	A	NA	NA	0.009	#VALUE!	C	-	3	52854186	NEK4	1
CMC_SVA_cis	3:52854186:A:C	CMC	ENSG00000168237	A	NA	NA	0.049	#VALUE!	C	-	3	52854186	GLYCTK	1
CMC_SVA_cis	3:52855229:C:T	CMC	ENSG00000114904	T	NA	NA	0.009	#VALUE!	C	-	3	52855229	NEK4	1
CMC_SVA_cis	3:52855229:C:T	CMC	ENSG00000163933	T	NA	NA	0.009	#VALUE!	C	-	3	52855229	RFT1	1
CMC_SVA_cis	3:52855229:C:T	CMC	ENSG00000164088	T	NA	NA	0.009	#VALUE!	C	-	3	52855229	PPM1M	1
CMC_SVA_cis	3:52855229:C:T	CMC	ENSG00000016864	C	NA	NA	0.009	#VALUE!	C	+	3	52855229	GLT8D1	1
CMC_SVA_cis	3:52855229:C:T	CMC	ENSG00000163935	C	NA	NA	0.009	#VALUE!	C	+	3	52855229	SFMBT1	1
CMC_SVA_cis	3:52855229:C:T	CMC	ENSG00000213533	C	NA	NA	0.049	#VALUE!	C	+	3	52855229	TMEM110	1
CMC_SVA_cis	3:52855229:C:T	CMC	ENSG00000243696	C	NA	NA	0.009	#VALUE!	C	+	3	52855229	RP5-966M1.6	1
CMC_SVA_cis	3:52855865:A:G	CMC	ENSG00000114904	G	NA	NA	0.009	#VALUE!	A	-	3	52855865	NEK4	1
CMC_SVA_cis	3:52855865:A:G	CMC	ENSG00000168237	G	NA	NA	0.049	#VALUE!	A	-	3	52855865	GLYCTK	1
CMC_SVA_cis	3:52855865:A:G	CMC	ENSG00000163935	A	NA	NA	0.009	#VALUE!	A	+	3	52855865	SFMBT1	1
CMC_SVA_cis	3:52855865:A:G	CMC	ENSG00000243696	A	NA	NA	0.009	#VALUE!	A	+	3	52855865	RP5-966M1.6	1
CMC_SVA_cis	3:52859526:A:T	CMC	ENSG00000114904	T	NA	NA	0.009	#VALUE!	A	-	3	52859526	NEK4	1
CMC_SVA_cis	3:52859526:A:T	CMC	ENSG00000168237	T	NA	NA	0.049	#VALUE!	A	-	3	52859526	GLYCTK	1
CMC_SVA_cis	3:52859526:A:T	CMC	ENSG00000163935	A	NA	NA	0.009	#VALUE!	A	+	3	52859526	SFMBT1	1
CMC_SVA_cis	3:52859526:A:T	CMC	ENSG00000243696	A	NA	NA	0.009	#VALUE!	A	+	3	52859526	RP5-966M1.6	1
CMC_SVA_cis	3:52859630:C:G	CMC	ENSG00000163935	G	NA	NA	0.009	#VALUE!	G	+	3	52859630	SFMBT1	1
CMC_SVA_cis	3:52859630:C:G	CMC	ENSG00000243696	G	NA	NA	0.009	#VALUE!	G	+	3	52859630	RP5-966M1.6	1
CMC_SVA_cis	3:52859630:C:G	CMC	ENSG00000114904	C	NA	NA	0.009	#VALUE!	G	-	3	52859630	NEK4	1
CMC_SVA_cis	3:52859630:C:G	CMC	ENSG00000168237	C	NA	NA	0.049	#VALUE!	G	-	3	52859630	GLYCTK	1
CMC_SVA_cis	3:52860366:C:G	CMC	ENSG00000016864	G	NA	NA	0.049	#VALUE!	G	+	3	52860366	GLT8D1	1
CMC_SVA_cis	3:52860366:C:G	CMC	ENSG00000163935	G	NA	NA	0.009	#VALUE!	G	+	3	52860366	SFMBT1	1
CMC_SVA_cis	3:52860366:C:G	CMC	ENSG00000213533	G	NA	NA	0.049	#VALUE!	G	+	3	52860366	TMEM110	1
CMC_SVA_cis	3:52860366:C:G	CMC	ENSG00000243696	G	NA	NA	0.009	#VALUE!	G	+	3	52860366	RP5-966M1.6	1
CMC_SVA_cis	3:52860366:C:G	CMC	ENSG00000114904	C	NA	NA	0.009	#VALUE!	G	-	3	52860366	NEK4	1
CMC_SVA_cis	3:52860366:C:G	CMC	ENSG00000163933	C	NA	NA	0.009	#VALUE!	G	-	3	52860366	RFT1	1
CMC_SVA_cis	3:52860366:C:G	CMC	ENSG00000164088	C	NA	NA	0.009	#VALUE!	G	-	3	52860366	PPM1M	1
CMC_SVA_cis	3:52860936:C:T	CMC	ENSG00000016864	T	NA	NA	0.049	#VALUE!	T	+	3	52860936	GLT8D1	1
CMC_SVA_cis	3:52860936:C:T	CMC	ENSG00000163935	T	NA	NA	0.009	#VALUE!	T	+	3	52860936	SFMBT1	1
CMC_SVA_cis	3:52860936:C:T	CMC	ENSG00000213533	T	NA	NA	0.049	#VALUE!	T	+	3	52860936	TMEM110	1
CMC_SVA_cis	3:52860936:C:T	CMC	ENSG00000243696	T	NA	NA	0.009	#VALUE!	T	+	3	52860936	RP5-966M1.6	1
CMC_SVA_cis	3:52860936:C:T	CMC	ENSG00000114904	C	NA	NA	0.009	#VALUE!	T	-	3	52860936	NEK4	1
CMC_SVA_cis	3:52860936:C:T	CMC	ENSG00000163933	C	NA	NA	0.009	#VALUE!	T	-	3	52860936	RFT1	1
CMC_SVA_cis	3:52860936:C:T	CMC	ENSG00000164088	C	NA	NA	0.009	#VALUE!	T	-	3	52860936	PPM1M	1
CMC_SVA_cis	3:52861211:A:T	CMC	ENSG00000016864	T	NA	NA	0.049	#VALUE!	T	+	3	52861211	GLT8D1	1
CMC_SVA_cis	3:52861211:A:T	CMC	ENSG00000163935	T	NA	NA	0.009	#VALUE!	T	+	3	52861211	SFMBT1	1
CMC_SVA_cis	3:52861211:A:T	CMC	ENSG00000213533	T	NA	NA	0.049	#VALUE!	T	+	3	52861211	TMEM110	1
CMC_SVA_cis	3:52861211:A:T	CMC	ENSG00000243696	T	NA	NA	0.009	#VALUE!	T	+	3	52861211	RP5-966M1.6	1
CMC_SVA_cis	3:52861211:A:T	CMC	ENSG00000114904	A	NA	NA	0.009	#VALUE!	T	-	3	52861211	NEK4	1
CMC_SVA_cis	3:52861211:A:T	CMC	ENSG00000163933	A	NA	NA	0.009	#VALUE!	T	-	3	52861211	RFT1	1
CMC_SVA_cis	3:52861211:A:T	CMC	ENSG00000164088	A	NA	NA	0.009	#VALUE!	T	-	3	52861211	PPM1M	1
CMC_SVA_cis	3:52862003:A:G	CMC	ENSG00000114904	G	NA	NA	0.009	#VALUE!	A	-	3	52862003	NEK4	1
CMC_SVA_cis	3:52862003:A:G	CMC	ENSG00000163933	G	NA	NA	0.009	#VALUE!	A	-	3	52862003	RFT1	1
CMC_SVA_cis	3:52862003:A:G	CMC	ENSG00000164088	G	NA	NA	0.009	#VALUE!	A	-	3	52862003	PPM1M	1
CMC_SVA_cis	3:52862003:A:G	CMC	ENSG00000016864	A	NA	NA	0.049	#VALUE!	A	+	3	52862003	GLT8D1	1
CMC_SVA_cis	3:52862003:A:G	CMC	ENSG00000163935	A	NA	NA	0.009	#VALUE!	A	+	3	52862003	SFMBT1	1
CMC_SVA_cis	3:52862003:A:G	CMC	ENSG00000213533	A	NA	NA	0.049	#VALUE!	A	+	3	52862003	TMEM110	1
CMC_SVA_cis	3:52862003:A:G	CMC	ENSG00000243696	A	NA	NA	0.009	#VALUE!	A	+	3	52862003	RP5-966M1.6	1
CMC_SVA_cis	3:52862200:C:T	CMC	ENSG00000016864	T	NA	NA	0.049	#VALUE!	T	+	3	52862200	GLT8D1	1
CMC_SVA_cis	3:52862200:C:T	CMC	ENSG00000163935	T	NA	NA	0.009	#VALUE!	T	+	3	52862200	SFMBT1	1
CMC_SVA_cis	3:52862200:C:T	CMC	ENSG00000213533	T	NA	NA	0.049	#VALUE!	T	+	3	52862200	TMEM110	1
CMC_SVA_cis	3:52862200:C:T	CMC	ENSG00000243696	T	NA	NA	0.009	#VALUE!	T	+	3	52862200	RP5-966M1.6	1
CMC_SVA_cis	3:52862200:C:T	CMC	ENSG00000114904	C	NA	NA	0.009	#VALUE!	T	-	3	52862200	NEK4	1
CMC_SVA_cis	3:52862200:C:T	CMC	ENSG00000163933	C	NA	NA	0.009	#VALUE!	T	-	3	52862200	RFT1	1
CMC_SVA_cis	3:52862200:C:T	CMC	ENSG00000164088	C	NA	NA	0.009	#VALUE!	T	-	3	52862200	PPM1M	1
CMC_SVA_cis	3:52862753:A:G	CMC	ENSG00000163935	G	NA	NA	0.009	#VALUE!	G	+	3	52862753	SFMBT1	1
CMC_SVA_cis	3:52862753:A:G	CMC	ENSG00000243696	G	NA	NA	0.009	#VALUE!	G	+	3	52862753	RP5-966M1.6	1
CMC_SVA_cis	3:52862753:A:G	CMC	ENSG00000114904	A	NA	NA	0.009	#VALUE!	G	-	3	52862753	NEK4	1
CMC_SVA_cis	3:52862753:A:G	CMC	ENSG00000168237	A	NA	NA	0.049	#VALUE!	G	-	3	52862753	GLYCTK	1
CMC_SVA_cis	3:52863605:A:G	CMC	ENSG00000114904	G	NA	NA	0.009	#VALUE!	A	-	3	52863605	NEK4	1
CMC_SVA_cis	3:52863605:A:G	CMC	ENSG00000168237	G	NA	NA	0.049	#VALUE!	A	-	3	52863605	GLYCTK	1
CMC_SVA_cis	3:52863605:A:G	CMC	ENSG00000163935	A	NA	NA	0.009	#VALUE!	A	+	3	52863605	SFMBT1	1
CMC_SVA_cis	3:52863605:A:G	CMC	ENSG00000243696	A	NA	NA	0.009	#VALUE!	A	+	3	52863605	RP5-966M1.6	1
CMC_SVA_cis	3:52864135:C:T	CMC	ENSG00000114904	T	NA	NA	0.009	#VALUE!	C	-	3	52864135	NEK4	1
CMC_SVA_cis	3:52864135:C:T	CMC	ENSG00000163933	T	NA	NA	0.009	#VALUE!	C	-	3	52864135	RFT1	1
CMC_SVA_cis	3:52864135:C:T	CMC	ENSG00000164088	T	NA	NA	0.009	#VALUE!	C	-	3	52864135	PPM1M	1
CMC_SVA_cis	3:52864135:C:T	CMC	ENSG00000016864	C	NA	NA	0.049	#VALUE!	C	+	3	52864135	GLT8D1	1
CMC_SVA_cis	3:52864135:C:T	CMC	ENSG00000163935	C	NA	NA	0.009	#VALUE!	C	+	3	52864135	SFMBT1	1
CMC_SVA_cis	3:52864135:C:T	CMC	ENSG00000213533	C	NA	NA	0.049	#VALUE!	C	+	3	52864135	TMEM110	1
CMC_SVA_cis	3:52864135:C:T	CMC	ENSG00000243696	C	NA	NA	0.009	#VALUE!	C	+	3	52864135	RP5-966M1.6	1
CMC_SVA_cis	3:52864584:A:G	CMC	ENSG00000163935	G	NA	NA	0.009	#VALUE!	G	+	3	52864584	SFMBT1	1
CMC_SVA_cis	3:52864584:A:G	CMC	ENSG00000243696	G	NA	NA	0.009	#VALUE!	G	+	3	52864584	RP5-966M1.6	1
CMC_SVA_cis	3:52864584:A:G	CMC	ENSG00000114904	A	NA	NA	0.009	#VALUE!	G	-	3	52864584	NEK4	1
CMC_SVA_cis	3:52864584:A:G	CMC	ENSG00000168237	A	NA	NA	0.049	#VALUE!	G	-	3	52864584	GLYCTK	1
CMC_SVA_cis	3:52864693:G:T	CMC	ENSG00000114904	T	NA	NA	0.009	#VALUE!	G	-	3	52864693	NEK4	1
CMC_SVA_cis	3:52864693:G:T	CMC	ENSG00000163933	T	NA	NA	0.009	#VALUE!	G	-	3	52864693	RFT1	1
CMC_SVA_cis	3:52864693:G:T	CMC	ENSG00000164088	T	NA	NA	0.009	#VALUE!	G	-	3	52864693	PPM1M	1
CMC_SVA_cis	3:52864693:G:T	CMC	ENSG00000016864	G	NA	NA	0.049	#VALUE!	G	+	3	52864693	GLT8D1	1
CMC_SVA_cis	3:52864693:G:T	CMC	ENSG00000163935	G	NA	NA	0.009	#VALUE!	G	+	3	52864693	SFMBT1	1
CMC_SVA_cis	3:52864693:G:T	CMC	ENSG00000213533	G	NA	NA	0.049	#VALUE!	G	+	3	52864693	TMEM110	1
CMC_SVA_cis	3:52864693:G:T	CMC	ENSG00000243696	G	NA	NA	0.009	#VALUE!	G	+	3	52864693	RP5-966M1.6	1
CMC_SVA_cis	3:52864860:A:G	CMC	ENSG00000016864	G	NA	NA	0.049	#VALUE!	G	+	3	52864860	GLT8D1	1
CMC_SVA_cis	3:52864860:A:G	CMC	ENSG00000163935	G	NA	NA	0.009	#VALUE!	G	+	3	52864860	SFMBT1	1
CMC_SVA_cis	3:52864860:A:G	CMC	ENSG00000213533	G	NA	NA	0.049	#VALUE!	G	+	3	52864860	TMEM110	1
CMC_SVA_cis	3:52864860:A:G	CMC	ENSG00000243696	G	NA	NA	0.009	#VALUE!	G	+	3	52864860	RP5-966M1.6	1
CMC_SVA_cis	3:52864860:A:G	CMC	ENSG00000114904	A	NA	NA	0.009	#VALUE!	G	-	3	52864860	NEK4	1
CMC_SVA_cis	3:52864860:A:G	CMC	ENSG00000163933	A	NA	NA	0.009	#VALUE!	G	-	3	52864860	RFT1	1
CMC_SVA_cis	3:52864860:A:G	CMC	ENSG00000164088	A	NA	NA	0.009	#VALUE!	G	-	3	52864860	PPM1M	1
CMC_SVA_cis	3:52866157:C:G	CMC	ENSG00000016864	G	NA	NA	0.049	#VALUE!	G	+	3	52866157	GLT8D1	1
CMC_SVA_cis	3:52866157:C:G	CMC	ENSG00000163935	G	NA	NA	0.009	#VALUE!	G	+	3	52866157	SFMBT1	1
CMC_SVA_cis	3:52866157:C:G	CMC	ENSG00000213533	G	NA	NA	0.049	#VALUE!	G	+	3	52866157	TMEM110	1
CMC_SVA_cis	3:52866157:C:G	CMC	ENSG00000243696	G	NA	NA	0.009	#VALUE!	G	+	3	52866157	RP5-966M1.6	1
CMC_SVA_cis	3:52866157:C:G	CMC	ENSG00000114904	C	NA	NA	0.009	#VALUE!	G	-	3	52866157	NEK4	1
CMC_SVA_cis	3:52866157:C:G	CMC	ENSG00000163933	C	NA	NA	0.009	#VALUE!	G	-	3	52866157	RFT1	1
CMC_SVA_cis	3:52866157:C:G	CMC	ENSG00000164088	C	NA	NA	0.009	#VALUE!	G	-	3	52866157	PPM1M	1
CMC_SVA_cis	3:52866535:A:C	CMC	ENSG00000163935	C	NA	NA	0.009	#VALUE!	C	+	3	52866535	SFMBT1	1
CMC_SVA_cis	3:52866535:A:C	CMC	ENSG00000243696	C	NA	NA	0.009	#VALUE!	C	+	3	52866535	RP5-966M1.6	1
CMC_SVA_cis	3:52866535:A:C	CMC	ENSG00000114904	A	NA	NA	0.009	#VALUE!	C	-	3	52866535	NEK4	1
CMC_SVA_cis	3:52866535:A:C	CMC	ENSG00000168237	A	NA	NA	0.049	#VALUE!	C	-	3	52866535	GLYCTK	1
CMC_SVA_cis	3:52866845:A:C	CMC	ENSG00000114904	C	NA	NA	0.009	#VALUE!	A	-	3	52866845	NEK4	1
CMC_SVA_cis	3:52866845:A:C	CMC	ENSG00000168237	C	NA	NA	0.049	#VALUE!	A	-	3	52866845	GLYCTK	1
CMC_SVA_cis	3:52866845:A:C	CMC	ENSG00000163935	A	NA	NA	0.009	#VALUE!	A	+	3	52866845	SFMBT1	1
CMC_SVA_cis	3:52866845:A:C	CMC	ENSG00000243696	A	NA	NA	0.009	#VALUE!	A	+	3	52866845	RP5-966M1.6	1
CMC_SVA_cis	3:52867595:A:C	CMC	ENSG00000163935	C	NA	NA	0.009	#VALUE!	C	+	3	52867595	SFMBT1	1
CMC_SVA_cis	3:52867595:A:C	CMC	ENSG00000243696	C	NA	NA	0.009	#VALUE!	C	+	3	52867595	RP5-966M1.6	1
CMC_SVA_cis	3:52867595:A:C	CMC	ENSG00000114904	A	NA	NA	0.009	#VALUE!	C	-	3	52867595	NEK4	1
CMC_SVA_cis	3:52867595:A:C	CMC	ENSG00000168237	A	NA	NA	0.049	#VALUE!	C	-	3	52867595	GLYCTK	1
CMC_SVA_cis	3:52868145:A:G	CMC	ENSG00000163935	G	NA	NA	0.009	#VALUE!	G	+	3	52868145	SFMBT1	1
CMC_SVA_cis	3:52868145:A:G	CMC	ENSG00000243696	G	NA	NA	0.009	#VALUE!	G	+	3	52868145	RP5-966M1.6	1
CMC_SVA_cis	3:52868145:A:G	CMC	ENSG00000114904	A	NA	NA	0.009	#VALUE!	G	-	3	52868145	NEK4	1
CMC_SVA_cis	3:52868145:A:G	CMC	ENSG00000164088	A	NA	NA	0.049	#VALUE!	G	-	3	52868145	PPM1M	1
CMC_SVA_cis	3:52868145:A:G	CMC	ENSG00000168237	A	NA	NA	0.049	#VALUE!	G	-	3	52868145	GLYCTK	1
CMC_SVA_cis	3:52868445:A:G	CMC	ENSG00000114904	G	NA	NA	0.009	#VALUE!	A	-	3	52868445	NEK4	1
CMC_SVA_cis	3:52868445:A:G	CMC	ENSG00000163933	G	NA	NA	0.009	#VALUE!	A	-	3	52868445	RFT1	1
CMC_SVA_cis	3:52868445:A:G	CMC	ENSG00000164088	G	NA	NA	0.009	#VALUE!	A	-	3	52868445	PPM1M	1
CMC_SVA_cis	3:52868445:A:G	CMC	ENSG00000016864	A	NA	NA	0.049	#VALUE!	A	+	3	52868445	GLT8D1	1
CMC_SVA_cis	3:52868445:A:G	CMC	ENSG00000163935	A	NA	NA	0.009	#VALUE!	A	+	3	52868445	SFMBT1	1
CMC_SVA_cis	3:52868445:A:G	CMC	ENSG00000213533	A	NA	NA	0.049	#VALUE!	A	+	3	52868445	TMEM110	1
CMC_SVA_cis	3:52868445:A:G	CMC	ENSG00000243696	A	NA	NA	0.009	#VALUE!	A	+	3	52868445	RP5-966M1.6	1
CMC_SVA_cis	3:52868610:C:T	CMC	ENSG00000016864	T	NA	NA	0.049	#VALUE!	T	+	3	52868610	GLT8D1	1
CMC_SVA_cis	3:52868610:C:T	CMC	ENSG00000163935	T	NA	NA	0.009	#VALUE!	T	+	3	52868610	SFMBT1	1
CMC_SVA_cis	3:52868610:C:T	CMC	ENSG00000243696	T	NA	NA	0.009	#VALUE!	T	+	3	52868610	RP5-966M1.6	1
CMC_SVA_cis	3:52868610:C:T	CMC	ENSG00000114904	C	NA	NA	0.009	#VALUE!	T	-	3	52868610	NEK4	1
CMC_SVA_cis	3:52869263:A:C	CMC	ENSG00000016864	C	NA	NA	0.049	#VALUE!	C	+	3	52869263	GLT8D1	1
CMC_SVA_cis	3:52869263:A:C	CMC	ENSG00000163935	C	NA	NA	0.009	#VALUE!	C	+	3	52869263	SFMBT1	1
CMC_SVA_cis	3:52869263:A:C	CMC	ENSG00000243696	C	NA	NA	0.009	#VALUE!	C	+	3	52869263	RP5-966M1.6	1
CMC_SVA_cis	3:52869263:A:C	CMC	ENSG00000114904	A	NA	NA	0.009	#VALUE!	C	-	3	52869263	NEK4	1
CMC_SVA_cis	3:52869263:A:C	CMC	ENSG00000164088	A	NA	NA	0.049	#VALUE!	C	-	3	52869263	PPM1M	1
CMC_SVA_cis	3:52869263:A:C	CMC	ENSG00000168237	A	NA	NA	0.049	#VALUE!	C	-	3	52869263	GLYCTK	1
CMC_SVA_cis	3:52870132:A:G	CMC	ENSG00000114904	G	NA	NA	0.009	#VALUE!	A	-	3	52870132	NEK4	1
CMC_SVA_cis	3:52870132:A:G	CMC	ENSG00000163933	G	NA	NA	0.009	#VALUE!	A	-	3	52870132	RFT1	1
CMC_SVA_cis	3:52870132:A:G	CMC	ENSG00000164088	G	NA	NA	0.009	#VALUE!	A	-	3	52870132	PPM1M	1
CMC_SVA_cis	3:52870132:A:G	CMC	ENSG00000016864	A	NA	NA	0.049	#VALUE!	A	+	3	52870132	GLT8D1	1
CMC_SVA_cis	3:52870132:A:G	CMC	ENSG00000163935	A	NA	NA	0.009	#VALUE!	A	+	3	52870132	SFMBT1	1
CMC_SVA_cis	3:52870132:A:G	CMC	ENSG00000213533	A	NA	NA	0.049	#VALUE!	A	+	3	52870132	TMEM110	1
CMC_SVA_cis	3:52870132:A:G	CMC	ENSG00000243696	A	NA	NA	0.009	#VALUE!	A	+	3	52870132	RP5-966M1.6	1
CMC_SVA_cis	3:52870324:C:T	CMC	ENSG00000016864	T	NA	NA	0.049	#VALUE!	T	+	3	52870324	GLT8D1	1
CMC_SVA_cis	3:52870324:C:T	CMC	ENSG00000163933	T	NA	NA	0.009	#VALUE!	T	+	3	52870324	RFT1	1
CMC_SVA_cis	3:52870324:C:T	CMC	ENSG00000114904	C	NA	NA	0.009	#VALUE!	T	-	3	52870324	NEK4	1
CMC_SVA_cis	3:52870618:A:T	CMC	ENSG00000114904	T	NA	NA	0.009	#VALUE!	A	-	3	52870618	NEK4	1
CMC_SVA_cis	3:52870618:A:T	CMC	ENSG00000163933	T	NA	NA	0.009	#VALUE!	A	-	3	52870618	RFT1	1
CMC_SVA_cis	3:52870618:A:T	CMC	ENSG00000164088	T	NA	NA	0.009	#VALUE!	A	-	3	52870618	PPM1M	1
CMC_SVA_cis	3:52870618:A:T	CMC	ENSG00000016864	A	NA	NA	0.049	#VALUE!	A	+	3	52870618	GLT8D1	1
CMC_SVA_cis	3:52870618:A:T	CMC	ENSG00000163935	A	NA	NA	0.009	#VALUE!	A	+	3	52870618	SFMBT1	1
CMC_SVA_cis	3:52870618:A:T	CMC	ENSG00000213533	A	NA	NA	0.049	#VALUE!	A	+	3	52870618	TMEM110	1
CMC_SVA_cis	3:52870618:A:T	CMC	ENSG00000243696	A	NA	NA	0.009	#VALUE!	A	+	3	52870618	RP5-966M1.6	1
CMC_SVA_cis	3:52871929:A:G	CMC	ENSG00000114904	G	NA	NA	0.009	#VALUE!	A	-	3	52871929	NEK4	1
CMC_SVA_cis	3:52871929:A:G	CMC	ENSG00000163933	G	NA	NA	0.009	#VALUE!	A	-	3	52871929	RFT1	1
CMC_SVA_cis	3:52871929:A:G	CMC	ENSG00000164088	G	NA	NA	0.009	#VALUE!	A	-	3	52871929	PPM1M	1
CMC_SVA_cis	3:52871929:A:G	CMC	ENSG00000016864	A	NA	NA	0.049	#VALUE!	A	+	3	52871929	GLT8D1	1
CMC_SVA_cis	3:52871929:A:G	CMC	ENSG00000163935	A	NA	NA	0.009	#VALUE!	A	+	3	52871929	SFMBT1	1
CMC_SVA_cis	3:52871929:A:G	CMC	ENSG00000213533	A	NA	NA	0.049	#VALUE!	A	+	3	52871929	TMEM110	1
CMC_SVA_cis	3:52871929:A:G	CMC	ENSG00000243696	A	NA	NA	0.009	#VALUE!	A	+	3	52871929	RP5-966M1.6	1
CMC_SVA_cis	3:52874288:C:T	CMC	ENSG00000114904	T	NA	NA	0.009	#VALUE!	C	-	3	52874288	NEK4	1
CMC_SVA_cis	3:52874288:C:T	CMC	ENSG00000163933	T	NA	NA	0.009	#VALUE!	C	-	3	52874288	RFT1	1
CMC_SVA_cis	3:52874288:C:T	CMC	ENSG00000164088	T	NA	NA	0.009	#VALUE!	C	-	3	52874288	PPM1M	1
CMC_SVA_cis	3:52874288:C:T	CMC	ENSG00000016864	C	NA	NA	0.049	#VALUE!	C	+	3	52874288	GLT8D1	1
CMC_SVA_cis	3:52874288:C:T	CMC	ENSG00000163935	C	NA	NA	0.009	#VALUE!	C	+	3	52874288	SFMBT1	1
CMC_SVA_cis	3:52874288:C:T	CMC	ENSG00000213533	C	NA	NA	0.049	#VALUE!	C	+	3	52874288	TMEM110	1
CMC_SVA_cis	3:52874288:C:T	CMC	ENSG00000243696	C	NA	NA	0.009	#VALUE!	C	+	3	52874288	RP5-966M1.6	1
CMC_SVA_cis	3:52874296:A:G	CMC	ENSG00000114904	G	NA	NA	0.009	#VALUE!	A	-	3	52874296	NEK4	1
CMC_SVA_cis	3:52874296:A:G	CMC	ENSG00000163933	G	NA	NA	0.009	#VALUE!	A	-	3	52874296	RFT1	1
CMC_SVA_cis	3:52874296:A:G	CMC	ENSG00000164088	G	NA	NA	0.009	#VALUE!	A	-	3	52874296	PPM1M	1
CMC_SVA_cis	3:52874296:A:G	CMC	ENSG00000016864	A	NA	NA	0.049	#VALUE!	A	+	3	52874296	GLT8D1	1
CMC_SVA_cis	3:52874296:A:G	CMC	ENSG00000163935	A	NA	NA	0.009	#VALUE!	A	+	3	52874296	SFMBT1	1
CMC_SVA_cis	3:52874296:A:G	CMC	ENSG00000213533	A	NA	NA	0.049	#VALUE!	A	+	3	52874296	TMEM110	1
CMC_SVA_cis	3:52874296:A:G	CMC	ENSG00000243696	A	NA	NA	0.009	#VALUE!	A	+	3	52874296	RP5-966M1.6	1
CMC_SVA_cis	3:52874446:C:T	CMC	ENSG00000114904	T	NA	NA	0.009	#VALUE!	C	-	3	52874446	NEK4	1
CMC_SVA_cis	3:52874446:C:T	CMC	ENSG00000164088	T	NA	NA	0.049	#VALUE!	C	-	3	52874446	PPM1M	1
CMC_SVA_cis	3:52874446:C:T	CMC	ENSG00000168237	T	NA	NA	0.049	#VALUE!	C	-	3	52874446	GLYCTK	1
CMC_SVA_cis	3:52874446:C:T	CMC	ENSG00000163935	C	NA	NA	0.009	#VALUE!	C	+	3	52874446	SFMBT1	1
CMC_SVA_cis	3:52874446:C:T	CMC	ENSG00000243696	C	NA	NA	0.009	#VALUE!	C	+	3	52874446	RP5-966M1.6	1
CMC_SVA_cis	3:52874753:C:T	CMC	ENSG00000163935	T	NA	NA	0.009	#VALUE!	T	+	3	52874753	SFMBT1	1
CMC_SVA_cis	3:52874753:C:T	CMC	ENSG00000243696	T	NA	NA	0.009	#VALUE!	T	+	3	52874753	RP5-966M1.6	1
CMC_SVA_cis	3:52874753:C:T	CMC	ENSG00000114904	C	NA	NA	0.009	#VALUE!	T	-	3	52874753	NEK4	1
CMC_SVA_cis	3:52874753:C:T	CMC	ENSG00000164088	C	NA	NA	0.049	#VALUE!	T	-	3	52874753	PPM1M	1
CMC_SVA_cis	3:52874753:C:T	CMC	ENSG00000168237	C	NA	NA	0.049	#VALUE!	T	-	3	52874753	GLYCTK	1
CMC_SVA_cis	3:52874861:A:G	CMC	ENSG00000114904	G	NA	NA	0.009	#VALUE!	A	-	3	52874861	NEK4	1
CMC_SVA_cis	3:52874861:A:G	CMC	ENSG00000163933	G	NA	NA	0.009	#VALUE!	A	-	3	52874861	RFT1	1
CMC_SVA_cis	3:52874861:A:G	CMC	ENSG00000164088	G	NA	NA	0.009	#VALUE!	A	-	3	52874861	PPM1M	1
CMC_SVA_cis	3:52874861:A:G	CMC	ENSG00000016864	A	NA	NA	0.049	#VALUE!	A	+	3	52874861	GLT8D1	1
CMC_SVA_cis	3:52874861:A:G	CMC	ENSG00000163935	A	NA	NA	0.009	#VALUE!	A	+	3	52874861	SFMBT1	1
CMC_SVA_cis	3:52874861:A:G	CMC	ENSG00000213533	A	NA	NA	0.049	#VALUE!	A	+	3	52874861	TMEM110	1
CMC_SVA_cis	3:52874861:A:G	CMC	ENSG00000243696	A	NA	NA	0.009	#VALUE!	A	+	3	52874861	RP5-966M1.6	1
CMC_SVA_cis	3:52876389:G:T	CMC	ENSG00000114904	T	NA	NA	0.009	#VALUE!	G	-	3	52876389	NEK4	1
CMC_SVA_cis	3:52876389:G:T	CMC	ENSG00000164088	T	NA	NA	0.049	#VALUE!	G	-	3	52876389	PPM1M	1
CMC_SVA_cis	3:52876389:G:T	CMC	ENSG00000168237	T	NA	NA	0.049	#VALUE!	G	-	3	52876389	GLYCTK	1
CMC_SVA_cis	3:52876389:G:T	CMC	ENSG00000163935	G	NA	NA	0.009	#VALUE!	G	+	3	52876389	SFMBT1	1
CMC_SVA_cis	3:52876389:G:T	CMC	ENSG00000243696	G	NA	NA	0.009	#VALUE!	G	+	3	52876389	RP5-966M1.6	1
CMC_SVA_cis	3:52878600:C:G	CMC	ENSG00000163935	G	NA	NA	0.009	#VALUE!	G	+	3	52878600	SFMBT1	1
CMC_SVA_cis	3:52878600:C:G	CMC	ENSG00000243696	G	NA	NA	0.009	#VALUE!	G	+	3	52878600	RP5-966M1.6	1
CMC_SVA_cis	3:52878600:C:G	CMC	ENSG00000114904	C	NA	NA	0.009	#VALUE!	G	-	3	52878600	NEK4	1
CMC_SVA_cis	3:52878600:C:G	CMC	ENSG00000164088	C	NA	NA	0.049	#VALUE!	G	-	3	52878600	PPM1M	1
CMC_SVA_cis	3:52878600:C:G	CMC	ENSG00000168237	C	NA	NA	0.049	#VALUE!	G	-	3	52878600	GLYCTK	1
CMC_SVA_cis	3:52880128:G:T	CMC	ENSG00000163935	T	NA	NA	0.009	#VALUE!	T	+	3	52880128	SFMBT1	1
CMC_SVA_cis	3:52880128:G:T	CMC	ENSG00000243696	T	NA	NA	0.009	#VALUE!	T	+	3	52880128	RP5-966M1.6	1
CMC_SVA_cis	3:52880128:G:T	CMC	ENSG00000114904	G	NA	NA	0.009	#VALUE!	T	-	3	52880128	NEK4	1
CMC_SVA_cis	3:52880128:G:T	CMC	ENSG00000164088	G	NA	NA	0.049	#VALUE!	T	-	3	52880128	PPM1M	1
CMC_SVA_cis	3:52880128:G:T	CMC	ENSG00000168237	G	NA	NA	0.049	#VALUE!	T	-	3	52880128	GLYCTK	1
CMC_SVA_cis	3:52880543:A:G	CMC	ENSG00000114904	G	NA	NA	0.009	#VALUE!	A	-	3	52880543	NEK4	1
CMC_SVA_cis	3:52880543:A:G	CMC	ENSG00000163933	G	NA	NA	0.009	#VALUE!	A	-	3	52880543	RFT1	1
CMC_SVA_cis	3:52880543:A:G	CMC	ENSG00000164088	G	NA	NA	0.009	#VALUE!	A	-	3	52880543	PPM1M	1
CMC_SVA_cis	3:52880543:A:G	CMC	ENSG00000016864	A	NA	NA	0.049	#VALUE!	A	+	3	52880543	GLT8D1	1
CMC_SVA_cis	3:52880543:A:G	CMC	ENSG00000163935	A	NA	NA	0.009	#VALUE!	A	+	3	52880543	SFMBT1	1
CMC_SVA_cis	3:52880543:A:G	CMC	ENSG00000213533	A	NA	NA	0.049	#VALUE!	A	+	3	52880543	TMEM110	1
CMC_SVA_cis	3:52880543:A:G	CMC	ENSG00000243696	A	NA	NA	0.009	#VALUE!	A	+	3	52880543	RP5-966M1.6	1
CMC_SVA_cis	3:52881096:A:T	CMC	ENSG00000016864	T	NA	NA	0.049	#VALUE!	NA	NA	3	52881096	GLT8D1	1
CMC_SVA_cis	3:52881096:A:T	CMC	ENSG00000163935	T	NA	NA	0.009	#VALUE!	NA	NA	3	52881096	SFMBT1	1
CMC_SVA_cis	3:52881096:A:T	CMC	ENSG00000243696	T	NA	NA	0.009	#VALUE!	NA	NA	3	52881096	RP5-966M1.6	1
CMC_SVA_cis	3:52881096:A:T	CMC	ENSG00000114904	A	NA	NA	0.009	#VALUE!	NA	NA	3	52881096	NEK4	1
CMC_SVA_cis	3:52881096:A:T	CMC	ENSG00000163933	A	NA	NA	0.009	#VALUE!	NA	NA	3	52881096	RFT1	1
CMC_SVA_cis	3:52881096:A:T	CMC	ENSG00000164088	A	NA	NA	0.009	#VALUE!	NA	NA	3	52881096	PPM1M	1
CMC_SVA_cis	3:52883070:C:T	CMC	ENSG00000114904	T	NA	NA	0.009	#VALUE!	C	-	3	52883070	NEK4	1
CMC_SVA_cis	3:52883070:C:T	CMC	ENSG00000164088	T	NA	NA	0.049	#VALUE!	C	-	3	52883070	PPM1M	1
CMC_SVA_cis	3:52883070:C:T	CMC	ENSG00000168237	T	NA	NA	0.049	#VALUE!	C	-	3	52883070	GLYCTK	1
CMC_SVA_cis	3:52883070:C:T	CMC	ENSG00000163935	C	NA	NA	0.009	#VALUE!	C	+	3	52883070	SFMBT1	1
CMC_SVA_cis	3:52883070:C:T	CMC	ENSG00000243696	C	NA	NA	0.009	#VALUE!	C	+	3	52883070	RP5-966M1.6	1
CMC_SVA_cis	3:52884749:G:GT	CMC	ENSG00000114904	GT	NA	NA	0.009	#VALUE!	NA	NA	3	52884749	NEK4	1
CMC_SVA_cis	3:52884749:G:GT	CMC	ENSG00000163933	GT	NA	NA	0.009	#VALUE!	NA	NA	3	52884749	RFT1	1
CMC_SVA_cis	3:52884749:G:GT	CMC	ENSG00000164088	GT	NA	NA	0.009	#VALUE!	NA	NA	3	52884749	PPM1M	1
CMC_SVA_cis	3:52884749:G:GT	CMC	ENSG00000016864	G	NA	NA	0.049	#VALUE!	NA	NA	3	52884749	GLT8D1	1
CMC_SVA_cis	3:52884749:G:GT	CMC	ENSG00000163935	G	NA	NA	0.009	#VALUE!	NA	NA	3	52884749	SFMBT1	1
CMC_SVA_cis	3:52884749:G:GT	CMC	ENSG00000213533	G	NA	NA	0.049	#VALUE!	NA	NA	3	52884749	TMEM110	1
CMC_SVA_cis	3:52884749:G:GT	CMC	ENSG00000243696	G	NA	NA	0.009	#VALUE!	NA	NA	3	52884749	RP5-966M1.6	1
CMC_SVA_cis	3:52886240:C:T	CMC	ENSG00000114904	T	NA	NA	0.009	#VALUE!	C	-	3	52886240	NEK4	1
CMC_SVA_cis	3:52886240:C:T	CMC	ENSG00000164088	T	NA	NA	0.049	#VALUE!	C	-	3	52886240	PPM1M	1
CMC_SVA_cis	3:52886240:C:T	CMC	ENSG00000168237	T	NA	NA	0.049	#VALUE!	C	-	3	52886240	GLYCTK	1
CMC_SVA_cis	3:52886240:C:T	CMC	ENSG00000163935	C	NA	NA	0.009	#VALUE!	C	+	3	52886240	SFMBT1	1
CMC_SVA_cis	3:52886240:C:T	CMC	ENSG00000243696	C	NA	NA	0.009	#VALUE!	C	+	3	52886240	RP5-966M1.6	1
CMC_SVA_cis	3:52886241:A:G	CMC	ENSG00000114904	G	NA	NA	0.009	#VALUE!	A	-	3	52886241	NEK4	1
CMC_SVA_cis	3:52886241:A:G	CMC	ENSG00000163933	G	NA	NA	0.009	#VALUE!	A	-	3	52886241	RFT1	1
CMC_SVA_cis	3:52886241:A:G	CMC	ENSG00000164088	G	NA	NA	0.009	#VALUE!	A	-	3	52886241	PPM1M	1
CMC_SVA_cis	3:52886241:A:G	CMC	ENSG00000016864	A	NA	NA	0.049	#VALUE!	A	+	3	52886241	GLT8D1	1
CMC_SVA_cis	3:52886241:A:G	CMC	ENSG00000163935	A	NA	NA	0.009	#VALUE!	A	+	3	52886241	SFMBT1	1
CMC_SVA_cis	3:52886241:A:G	CMC	ENSG00000213533	A	NA	NA	0.049	#VALUE!	A	+	3	52886241	TMEM110	1
CMC_SVA_cis	3:52886241:A:G	CMC	ENSG00000243696	A	NA	NA	0.009	#VALUE!	A	+	3	52886241	RP5-966M1.6	1
CMC_SVA_cis	3:52886605:C:T	CMC	ENSG00000114904	T	NA	NA	0.009	#VALUE!	C	-	3	52886605	NEK4	1
CMC_SVA_cis	3:52886605:C:T	CMC	ENSG00000163933	T	NA	NA	0.009	#VALUE!	C	-	3	52886605	RFT1	1
CMC_SVA_cis	3:52886605:C:T	CMC	ENSG00000164088	T	NA	NA	0.009	#VALUE!	C	-	3	52886605	PPM1M	1
CMC_SVA_cis	3:52886605:C:T	CMC	ENSG00000016864	C	NA	NA	0.049	#VALUE!	C	+	3	52886605	GLT8D1	1
CMC_SVA_cis	3:52886605:C:T	CMC	ENSG00000163935	C	NA	NA	0.009	#VALUE!	C	+	3	52886605	SFMBT1	1
CMC_SVA_cis	3:52886605:C:T	CMC	ENSG00000213533	C	NA	NA	0.049	#VALUE!	C	+	3	52886605	TMEM110	1
CMC_SVA_cis	3:52886605:C:T	CMC	ENSG00000243696	C	NA	NA	0.009	#VALUE!	C	+	3	52886605	RP5-966M1.6	1
CMC_SVA_cis	3:52887861:A:AT	CMC	ENSG00000163935	AT	NA	NA	0.009	#VALUE!	NA	NA	3	52887861	SFMBT1	1
CMC_SVA_cis	3:52887861:A:AT	CMC	ENSG00000243696	AT	NA	NA	0.009	#VALUE!	NA	NA	3	52887861	RP5-966M1.6	1
CMC_SVA_cis	3:52887861:A:AT	CMC	ENSG00000114904	A	NA	NA	0.009	#VALUE!	NA	NA	3	52887861	NEK4	1
CMC_SVA_cis	3:52887861:A:AT	CMC	ENSG00000164088	A	NA	NA	0.049	#VALUE!	NA	NA	3	52887861	PPM1M	1
CMC_SVA_cis	3:52887861:A:AT	CMC	ENSG00000168237	A	NA	NA	0.049	#VALUE!	NA	NA	3	52887861	GLYCTK	1
CMC_SVA_cis	3:52888116:C:CT	CMC	ENSG00000016864	CT	NA	NA	0.049	#VALUE!	NA	NA	3	52888116	GLT8D1	1
CMC_SVA_cis	3:52888116:C:CT	CMC	ENSG00000163935	CT	NA	NA	0.009	#VALUE!	NA	NA	3	52888116	SFMBT1	1
CMC_SVA_cis	3:52888116:C:CT	CMC	ENSG00000243696	CT	NA	NA	0.009	#VALUE!	NA	NA	3	52888116	RP5-966M1.6	1
CMC_SVA_cis	3:52888116:C:CT	CMC	ENSG00000114904	C	NA	NA	0.009	#VALUE!	NA	NA	3	52888116	NEK4	1
CMC_SVA_cis	3:52888116:C:CT	CMC	ENSG00000164088	C	NA	NA	0.049	#VALUE!	NA	NA	3	52888116	PPM1M	1
CMC_SVA_cis	3:52888116:C:CT	CMC	ENSG00000168237	C	NA	NA	0.049	#VALUE!	NA	NA	3	52888116	GLYCTK	1
CMC_SVA_cis	3:52888485:C:T	CMC	ENSG00000016864	T	NA	NA	0.049	#VALUE!	T	+	3	52888485	GLT8D1	1
CMC_SVA_cis	3:52888485:C:T	CMC	ENSG00000163935	T	NA	NA	0.009	#VALUE!	T	+	3	52888485	SFMBT1	1
CMC_SVA_cis	3:52888485:C:T	CMC	ENSG00000213533	T	NA	NA	0.049	#VALUE!	T	+	3	52888485	TMEM110	1
CMC_SVA_cis	3:52888485:C:T	CMC	ENSG00000243696	T	NA	NA	0.009	#VALUE!	T	+	3	52888485	RP5-966M1.6	1
CMC_SVA_cis	3:52888485:C:T	CMC	ENSG00000114904	C	NA	NA	0.009	#VALUE!	T	-	3	52888485	NEK4	1
CMC_SVA_cis	3:52888485:C:T	CMC	ENSG00000163933	C	NA	NA	0.009	#VALUE!	T	-	3	52888485	RFT1	1
CMC_SVA_cis	3:52888485:C:T	CMC	ENSG00000164088	C	NA	NA	0.009	#VALUE!	T	-	3	52888485	PPM1M	1
CMC_SVA_cis	3:52889771:C:T	CMC	ENSG00000016864	T	NA	NA	0.049	#VALUE!	T	+	3	52889771	GLT8D1	1
CMC_SVA_cis	3:52889771:C:T	CMC	ENSG00000163935	T	NA	NA	0.009	#VALUE!	T	+	3	52889771	SFMBT1	1
CMC_SVA_cis	3:52889771:C:T	CMC	ENSG00000213533	T	NA	NA	0.049	#VALUE!	T	+	3	52889771	TMEM110	1
CMC_SVA_cis	3:52889771:C:T	CMC	ENSG00000243696	T	NA	NA	0.009	#VALUE!	T	+	3	52889771	RP5-966M1.6	1
CMC_SVA_cis	3:52889771:C:T	CMC	ENSG00000114904	C	NA	NA	0.009	#VALUE!	T	-	3	52889771	NEK4	1
CMC_SVA_cis	3:52889771:C:T	CMC	ENSG00000163933	C	NA	NA	0.009	#VALUE!	T	-	3	52889771	RFT1	1
CMC_SVA_cis	3:52889771:C:T	CMC	ENSG00000164088	C	NA	NA	0.009	#VALUE!	T	-	3	52889771	PPM1M	1
CMC_SVA_cis	3:52891570:C:G	CMC	ENSG00000163935	G	NA	NA	0.009	#VALUE!	G	+	3	52891570	SFMBT1	1
CMC_SVA_cis	3:52891570:C:G	CMC	ENSG00000243696	G	NA	NA	0.009	#VALUE!	G	+	3	52891570	RP5-966M1.6	1
CMC_SVA_cis	3:52891570:C:G	CMC	ENSG00000114904	C	NA	NA	0.009	#VALUE!	G	-	3	52891570	NEK4	1
CMC_SVA_cis	3:52891570:C:G	CMC	ENSG00000164088	C	NA	NA	0.049	#VALUE!	G	-	3	52891570	PPM1M	1
CMC_SVA_cis	3:52891570:C:G	CMC	ENSG00000168237	C	NA	NA	0.049	#VALUE!	G	-	3	52891570	GLYCTK	1
CMC_SVA_cis	3:52891707:A:G	CMC	ENSG00000114904	G	NA	NA	0.009	#VALUE!	A	-	3	52891707	NEK4	1
CMC_SVA_cis	3:52891707:A:G	CMC	ENSG00000164088	G	NA	NA	0.049	#VALUE!	A	-	3	52891707	PPM1M	1
CMC_SVA_cis	3:52891707:A:G	CMC	ENSG00000168237	G	NA	NA	0.049	#VALUE!	A	-	3	52891707	GLYCTK	1
CMC_SVA_cis	3:52891707:A:G	CMC	ENSG00000163935	A	NA	NA	0.009	#VALUE!	A	+	3	52891707	SFMBT1	1
CMC_SVA_cis	3:52891707:A:G	CMC	ENSG00000243696	A	NA	NA	0.009	#VALUE!	A	+	3	52891707	RP5-966M1.6	1
CMC_SVA_cis	3:52891756:A:T	CMC	ENSG00000016864	T	NA	NA	0.049	#VALUE!	T	+	3	52891756	GLT8D1	1
CMC_SVA_cis	3:52891756:A:T	CMC	ENSG00000163935	T	NA	NA	0.009	#VALUE!	T	+	3	52891756	SFMBT1	1
CMC_SVA_cis	3:52891756:A:T	CMC	ENSG00000213533	T	NA	NA	0.049	#VALUE!	T	+	3	52891756	TMEM110	1
CMC_SVA_cis	3:52891756:A:T	CMC	ENSG00000243696	T	NA	NA	0.009	#VALUE!	T	+	3	52891756	RP5-966M1.6	1
CMC_SVA_cis	3:52891756:A:T	CMC	ENSG00000114904	A	NA	NA	0.009	#VALUE!	T	-	3	52891756	NEK4	1
CMC_SVA_cis	3:52891756:A:T	CMC	ENSG00000163933	A	NA	NA	0.009	#VALUE!	T	-	3	52891756	RFT1	1
CMC_SVA_cis	3:52891756:A:T	CMC	ENSG00000164088	A	NA	NA	0.009	#VALUE!	T	-	3	52891756	PPM1M	1
CMC_SVA_cis	3:52893426:C:T	CMC	ENSG00000163935	T	NA	NA	0.009	#VALUE!	T	+	3	52893426	SFMBT1	1
CMC_SVA_cis	3:52893426:C:T	CMC	ENSG00000243696	T	NA	NA	0.009	#VALUE!	T	+	3	52893426	RP5-966M1.6	1
CMC_SVA_cis	3:52893426:C:T	CMC	ENSG00000114904	C	NA	NA	0.009	#VALUE!	T	-	3	52893426	NEK4	1
CMC_SVA_cis	3:52893426:C:T	CMC	ENSG00000164088	C	NA	NA	0.049	#VALUE!	T	-	3	52893426	PPM1M	1
CMC_SVA_cis	3:52893426:C:T	CMC	ENSG00000168237	C	NA	NA	0.049	#VALUE!	T	-	3	52893426	GLYCTK	1
CMC_SVA_cis	3:52893465:C:T	CMC	ENSG00000016864	T	NA	NA	0.049	#VALUE!	T	+	3	52893465	GLT8D1	1
CMC_SVA_cis	3:52893465:C:T	CMC	ENSG00000163935	T	NA	NA	0.009	#VALUE!	T	+	3	52893465	SFMBT1	1
CMC_SVA_cis	3:52893465:C:T	CMC	ENSG00000213533	T	NA	NA	0.049	#VALUE!	T	+	3	52893465	TMEM110	1
CMC_SVA_cis	3:52893465:C:T	CMC	ENSG00000243696	T	NA	NA	0.009	#VALUE!	T	+	3	52893465	RP5-966M1.6	1
CMC_SVA_cis	3:52893465:C:T	CMC	ENSG00000114904	C	NA	NA	0.009	#VALUE!	T	-	3	52893465	NEK4	1
CMC_SVA_cis	3:52893465:C:T	CMC	ENSG00000163933	C	NA	NA	0.049	#VALUE!	T	-	3	52893465	RFT1	1
CMC_SVA_cis	3:52893465:C:T	CMC	ENSG00000164088	C	NA	NA	0.009	#VALUE!	T	-	3	52893465	PPM1M	1
CMC_SVA_cis	3:52895785:A:G	CMC	ENSG00000114904	G	NA	NA	0.009	#VALUE!	A	-	3	52895785	NEK4	1
CMC_SVA_cis	3:52895785:A:G	CMC	ENSG00000164088	G	NA	NA	0.049	#VALUE!	A	-	3	52895785	PPM1M	1
CMC_SVA_cis	3:52895785:A:G	CMC	ENSG00000168237	G	NA	NA	0.049	#VALUE!	A	-	3	52895785	GLYCTK	1
CMC_SVA_cis	3:52895785:A:G	CMC	ENSG00000016864	A	NA	NA	0.049	#VALUE!	A	+	3	52895785	GLT8D1	1
CMC_SVA_cis	3:52895785:A:G	CMC	ENSG00000163935	A	NA	NA	0.009	#VALUE!	A	+	3	52895785	SFMBT1	1
CMC_SVA_cis	3:52895785:A:G	CMC	ENSG00000243696	A	NA	NA	0.009	#VALUE!	A	+	3	52895785	RP5-966M1.6	1
CMC_SVA_cis	3:52896032:A:C	CMC	ENSG00000114904	C	NA	NA	0.009	#VALUE!	A	-	3	52896032	NEK4	1
CMC_SVA_cis	3:52896032:A:C	CMC	ENSG00000164088	C	NA	NA	0.049	#VALUE!	A	-	3	52896032	PPM1M	1
CMC_SVA_cis	3:52896032:A:C	CMC	ENSG00000168237	C	NA	NA	0.049	#VALUE!	A	-	3	52896032	GLYCTK	1
CMC_SVA_cis	3:52896032:A:C	CMC	ENSG00000016864	A	NA	NA	0.049	#VALUE!	A	+	3	52896032	GLT8D1	1
CMC_SVA_cis	3:52896032:A:C	CMC	ENSG00000163935	A	NA	NA	0.009	#VALUE!	A	+	3	52896032	SFMBT1	1
CMC_SVA_cis	3:52896032:A:C	CMC	ENSG00000243696	A	NA	NA	0.009	#VALUE!	A	+	3	52896032	RP5-966M1.6	1
CMC_SVA_cis	3:52897095:A:T	CMC	ENSG00000163935	T	NA	NA	0.009	#VALUE!	T	+	3	52897095	SFMBT1	1
CMC_SVA_cis	3:52897095:A:T	CMC	ENSG00000243696	T	NA	NA	0.009	#VALUE!	T	+	3	52897095	RP5-966M1.6	1
CMC_SVA_cis	3:52897095:A:T	CMC	ENSG00000114904	A	NA	NA	0.009	#VALUE!	T	-	3	52897095	NEK4	1
CMC_SVA_cis	3:52897095:A:T	CMC	ENSG00000164088	A	NA	NA	0.009	#VALUE!	T	-	3	52897095	PPM1M	1
CMC_SVA_cis	3:52897095:A:T	CMC	ENSG00000168237	A	NA	NA	0.049	#VALUE!	T	-	3	52897095	GLYCTK	1
CMC_SVA_cis	3:52897801:C:T	CMC	ENSG00000114904	T	NA	NA	0.009	#VALUE!	C	-	3	52897801	NEK4	1
CMC_SVA_cis	3:52897801:C:T	CMC	ENSG00000164088	T	NA	NA	0.009	#VALUE!	C	-	3	52897801	PPM1M	1
CMC_SVA_cis	3:52897801:C:T	CMC	ENSG00000168237	T	NA	NA	0.049	#VALUE!	C	-	3	52897801	GLYCTK	1
CMC_SVA_cis	3:52897801:C:T	CMC	ENSG00000163935	C	NA	NA	0.009	#VALUE!	C	+	3	52897801	SFMBT1	1
CMC_SVA_cis	3:52897801:C:T	CMC	ENSG00000243696	C	NA	NA	0.009	#VALUE!	C	+	3	52897801	RP5-966M1.6	1
CMC_SVA_cis	3:52897823:C:T	CMC	ENSG00000114904	T	NA	NA	0.009	#VALUE!	C	-	3	52897823	NEK4	1
CMC_SVA_cis	3:52897823:C:T	CMC	ENSG00000164088	T	NA	NA	0.009	#VALUE!	C	-	3	52897823	PPM1M	1
CMC_SVA_cis	3:52897823:C:T	CMC	ENSG00000168237	T	NA	NA	0.049	#VALUE!	C	-	3	52897823	GLYCTK	1
CMC_SVA_cis	3:52897823:C:T	CMC	ENSG00000163935	C	NA	NA	0.009	#VALUE!	C	+	3	52897823	SFMBT1	1
CMC_SVA_cis	3:52897823:C:T	CMC	ENSG00000243696	C	NA	NA	0.009	#VALUE!	C	+	3	52897823	RP5-966M1.6	1
CMC_SVA_cis	3:52897842:C:T	CMC	ENSG00000016864	T	NA	NA	0.049	#VALUE!	T	+	3	52897842	GLT8D1	1
CMC_SVA_cis	3:52897842:C:T	CMC	ENSG00000163935	T	NA	NA	0.009	#VALUE!	T	+	3	52897842	SFMBT1	1
CMC_SVA_cis	3:52897842:C:T	CMC	ENSG00000213533	T	NA	NA	0.009	#VALUE!	T	+	3	52897842	TMEM110	1
CMC_SVA_cis	3:52897842:C:T	CMC	ENSG00000243696	T	NA	NA	0.009	#VALUE!	T	+	3	52897842	RP5-966M1.6	1
CMC_SVA_cis	3:52897842:C:T	CMC	ENSG00000114904	C	NA	NA	0.009	#VALUE!	T	-	3	52897842	NEK4	1
CMC_SVA_cis	3:52897842:C:T	CMC	ENSG00000163933	C	NA	NA	0.009	#VALUE!	T	-	3	52897842	RFT1	1
CMC_SVA_cis	3:52897842:C:T	CMC	ENSG00000164088	C	NA	NA	0.009	#VALUE!	T	-	3	52897842	PPM1M	1
CMC_SVA_cis	3:52898121:G:T	CMC	ENSG00000114904	T	NA	NA	0.009	#VALUE!	G	-	3	52898121	NEK4	1
CMC_SVA_cis	3:52898121:G:T	CMC	ENSG00000163933	T	NA	NA	0.009	#VALUE!	G	-	3	52898121	RFT1	1
CMC_SVA_cis	3:52898121:G:T	CMC	ENSG00000164088	T	NA	NA	0.009	#VALUE!	G	-	3	52898121	PPM1M	1
CMC_SVA_cis	3:52898121:G:T	CMC	ENSG00000016864	G	NA	NA	0.049	#VALUE!	G	+	3	52898121	GLT8D1	1
CMC_SVA_cis	3:52898121:G:T	CMC	ENSG00000163935	G	NA	NA	0.009	#VALUE!	G	+	3	52898121	SFMBT1	1
CMC_SVA_cis	3:52898121:G:T	CMC	ENSG00000213533	G	NA	NA	0.009	#VALUE!	G	+	3	52898121	TMEM110	1
CMC_SVA_cis	3:52898121:G:T	CMC	ENSG00000243696	G	NA	NA	0.009	#VALUE!	G	+	3	52898121	RP5-966M1.6	1
CMC_SVA_cis	3:52899284:C:G	CMC	ENSG00000163935	G	NA	NA	0.009	#VALUE!	G	+	3	52899284	SFMBT1	1
CMC_SVA_cis	3:52899284:C:G	CMC	ENSG00000243696	G	NA	NA	0.009	#VALUE!	G	+	3	52899284	RP5-966M1.6	1
CMC_SVA_cis	3:52899284:C:G	CMC	ENSG00000114904	C	NA	NA	0.009	#VALUE!	G	-	3	52899284	NEK4	1
CMC_SVA_cis	3:52899284:C:G	CMC	ENSG00000164088	C	NA	NA	0.009	#VALUE!	G	-	3	52899284	PPM1M	1
CMC_SVA_cis	3:52899284:C:G	CMC	ENSG00000168237	C	NA	NA	0.049	#VALUE!	G	-	3	52899284	GLYCTK	1
CMC_SVA_cis	3:52899626:G:GAAC	CMC	ENSG00000114904	GAAC	NA	NA	0.009	#VALUE!	NA	NA	3	52899626	NEK4	1
CMC_SVA_cis	3:52899626:G:GAAC	CMC	ENSG00000163933	GAAC	NA	NA	0.009	#VALUE!	NA	NA	3	52899626	RFT1	1
CMC_SVA_cis	3:52899626:G:GAAC	CMC	ENSG00000164088	GAAC	NA	NA	0.009	#VALUE!	NA	NA	3	52899626	PPM1M	1
CMC_SVA_cis	3:52899626:G:GAAC	CMC	ENSG00000016864	G	NA	NA	0.049	#VALUE!	NA	NA	3	52899626	GLT8D1	1
CMC_SVA_cis	3:52899626:G:GAAC	CMC	ENSG00000163935	G	NA	NA	0.009	#VALUE!	NA	NA	3	52899626	SFMBT1	1
CMC_SVA_cis	3:52899626:G:GAAC	CMC	ENSG00000213533	G	NA	NA	0.009	#VALUE!	NA	NA	3	52899626	TMEM110	1
CMC_SVA_cis	3:52899626:G:GAAC	CMC	ENSG00000243696	G	NA	NA	0.009	#VALUE!	NA	NA	3	52899626	RP5-966M1.6	1
CMC_SVA_cis	3:52901974:A:G	CMC	ENSG00000114904	G	NA	NA	0.009	#VALUE!	A	-	3	52901974	NEK4	1
CMC_SVA_cis	3:52901974:A:G	CMC	ENSG00000164088	G	NA	NA	0.009	#VALUE!	A	-	3	52901974	PPM1M	1
CMC_SVA_cis	3:52901974:A:G	CMC	ENSG00000168237	G	NA	NA	0.049	#VALUE!	A	-	3	52901974	GLYCTK	1
CMC_SVA_cis	3:52901974:A:G	CMC	ENSG00000163935	A	NA	NA	0.009	#VALUE!	A	+	3	52901974	SFMBT1	1
CMC_SVA_cis	3:52901974:A:G	CMC	ENSG00000243696	A	NA	NA	0.009	#VALUE!	A	+	3	52901974	RP5-966M1.6	1
CMC_SVA_cis	3:52904524:G:T	CMC	ENSG00000114904	T	NA	NA	0.009	#VALUE!	G	-	3	52904524	NEK4	1
CMC_SVA_cis	3:52904524:G:T	CMC	ENSG00000164088	T	NA	NA	0.009	#VALUE!	G	-	3	52904524	PPM1M	1
CMC_SVA_cis	3:52904524:G:T	CMC	ENSG00000168237	T	NA	NA	0.049	#VALUE!	G	-	3	52904524	GLYCTK	1
CMC_SVA_cis	3:52904524:G:T	CMC	ENSG00000163935	G	NA	NA	0.009	#VALUE!	G	+	3	52904524	SFMBT1	1
CMC_SVA_cis	3:52904524:G:T	CMC	ENSG00000243696	G	NA	NA	0.009	#VALUE!	G	+	3	52904524	RP5-966M1.6	1
CMC_SVA_cis	3:52905213:A:G	CMC	ENSG00000163935	G	NA	NA	0.009	#VALUE!	G	+	3	52905213	SFMBT1	1
CMC_SVA_cis	3:52905213:A:G	CMC	ENSG00000243696	G	NA	NA	0.009	#VALUE!	G	+	3	52905213	RP5-966M1.6	1
CMC_SVA_cis	3:52905213:A:G	CMC	ENSG00000114904	A	NA	NA	0.009	#VALUE!	G	-	3	52905213	NEK4	1
CMC_SVA_cis	3:52905213:A:G	CMC	ENSG00000164088	A	NA	NA	0.009	#VALUE!	G	-	3	52905213	PPM1M	1
CMC_SVA_cis	3:52905213:A:G	CMC	ENSG00000168237	A	NA	NA	0.049	#VALUE!	G	-	3	52905213	GLYCTK	1
CMC_SVA_cis	3:52905802:C:T	CMC	ENSG00000114904	T	NA	NA	0.009	#VALUE!	C	-	3	52905802	NEK4	1
CMC_SVA_cis	3:52905802:C:T	CMC	ENSG00000163933	T	NA	NA	0.009	#VALUE!	C	-	3	52905802	RFT1	1
CMC_SVA_cis	3:52905802:C:T	CMC	ENSG00000164088	T	NA	NA	0.009	#VALUE!	C	-	3	52905802	PPM1M	1
CMC_SVA_cis	3:52905802:C:T	CMC	ENSG00000016864	C	NA	NA	0.049	#VALUE!	C	+	3	52905802	GLT8D1	1
CMC_SVA_cis	3:52905802:C:T	CMC	ENSG00000163935	C	NA	NA	0.009	#VALUE!	C	+	3	52905802	SFMBT1	1
CMC_SVA_cis	3:52905802:C:T	CMC	ENSG00000213533	C	NA	NA	0.009	#VALUE!	C	+	3	52905802	TMEM110	1
CMC_SVA_cis	3:52905802:C:T	CMC	ENSG00000243696	C	NA	NA	0.009	#VALUE!	C	+	3	52905802	RP5-966M1.6	1
CMC_SVA_cis	3:52905917:A:G	CMC	ENSG00000114904	G	NA	NA	0.009	#VALUE!	A	-	3	52905917	NEK4	1
CMC_SVA_cis	3:52905917:A:G	CMC	ENSG00000163933	G	NA	NA	0.009	#VALUE!	A	-	3	52905917	RFT1	1
CMC_SVA_cis	3:52905917:A:G	CMC	ENSG00000164088	G	NA	NA	0.009	#VALUE!	A	-	3	52905917	PPM1M	1
CMC_SVA_cis	3:52905917:A:G	CMC	ENSG00000016864	A	NA	NA	0.049	#VALUE!	A	+	3	52905917	GLT8D1	1
CMC_SVA_cis	3:52905917:A:G	CMC	ENSG00000163935	A	NA	NA	0.009	#VALUE!	A	+	3	52905917	SFMBT1	1
CMC_SVA_cis	3:52905917:A:G	CMC	ENSG00000213533	A	NA	NA	0.009	#VALUE!	A	+	3	52905917	TMEM110	1
CMC_SVA_cis	3:52905917:A:G	CMC	ENSG00000243696	A	NA	NA	0.009	#VALUE!	A	+	3	52905917	RP5-966M1.6	1
CMC_SVA_cis	3:52907372:A:G	CMC	ENSG00000114904	G	NA	NA	0.009	#VALUE!	A	-	3	52907372	NEK4	1
CMC_SVA_cis	3:52907372:A:G	CMC	ENSG00000164088	G	NA	NA	0.009	#VALUE!	A	-	3	52907372	PPM1M	1
CMC_SVA_cis	3:52907372:A:G	CMC	ENSG00000168237	G	NA	NA	0.049	#VALUE!	A	-	3	52907372	GLYCTK	1
CMC_SVA_cis	3:52907372:A:G	CMC	ENSG00000163935	A	NA	NA	0.009	#VALUE!	A	+	3	52907372	SFMBT1	1
CMC_SVA_cis	3:52907372:A:G	CMC	ENSG00000243696	A	NA	NA	0.009	#VALUE!	A	+	3	52907372	RP5-966M1.6	1
CMC_SVA_cis	3:52908398:C:T	CMC	ENSG00000163935	T	NA	NA	0.009	#VALUE!	T	+	3	52908398	SFMBT1	1
CMC_SVA_cis	3:52908398:C:T	CMC	ENSG00000243696	T	NA	NA	0.009	#VALUE!	T	+	3	52908398	RP5-966M1.6	1
CMC_SVA_cis	3:52908398:C:T	CMC	ENSG00000114904	C	NA	NA	0.009	#VALUE!	T	-	3	52908398	NEK4	1
CMC_SVA_cis	3:52908398:C:T	CMC	ENSG00000164088	C	NA	NA	0.009	#VALUE!	T	-	3	52908398	PPM1M	1
CMC_SVA_cis	3:52908398:C:T	CMC	ENSG00000168237	C	NA	NA	0.049	#VALUE!	T	-	3	52908398	GLYCTK	1
CMC_SVA_cis	3:52908577:C:T	CMC	ENSG00000114904	T	NA	NA	0.009	#VALUE!	C	-	3	52908577	NEK4	1
CMC_SVA_cis	3:52908577:C:T	CMC	ENSG00000163933	T	NA	NA	0.009	#VALUE!	C	-	3	52908577	RFT1	1
CMC_SVA_cis	3:52908577:C:T	CMC	ENSG00000164088	T	NA	NA	0.009	#VALUE!	C	-	3	52908577	PPM1M	1
CMC_SVA_cis	3:52908577:C:T	CMC	ENSG00000016864	C	NA	NA	0.049	#VALUE!	C	+	3	52908577	GLT8D1	1
CMC_SVA_cis	3:52908577:C:T	CMC	ENSG00000163935	C	NA	NA	0.009	#VALUE!	C	+	3	52908577	SFMBT1	1
CMC_SVA_cis	3:52908577:C:T	CMC	ENSG00000213533	C	NA	NA	0.009	#VALUE!	C	+	3	52908577	TMEM110	1
CMC_SVA_cis	3:52908577:C:T	CMC	ENSG00000243696	C	NA	NA	0.009	#VALUE!	C	+	3	52908577	RP5-966M1.6	1
CMC_SVA_cis	3:52909877:C:T	CMC	ENSG00000016864	T	NA	NA	0.049	#VALUE!	T	+	3	52909877	GLT8D1	1
CMC_SVA_cis	3:52909877:C:T	CMC	ENSG00000163935	T	NA	NA	0.009	#VALUE!	T	+	3	52909877	SFMBT1	1
CMC_SVA_cis	3:52909877:C:T	CMC	ENSG00000213533	T	NA	NA	0.009	#VALUE!	T	+	3	52909877	TMEM110	1
CMC_SVA_cis	3:52909877:C:T	CMC	ENSG00000243696	T	NA	NA	0.009	#VALUE!	T	+	3	52909877	RP5-966M1.6	1
CMC_SVA_cis	3:52909877:C:T	CMC	ENSG00000114904	C	NA	NA	0.009	#VALUE!	T	-	3	52909877	NEK4	1
CMC_SVA_cis	3:52909877:C:T	CMC	ENSG00000163933	C	NA	NA	0.009	#VALUE!	T	-	3	52909877	RFT1	1
CMC_SVA_cis	3:52909877:C:T	CMC	ENSG00000164088	C	NA	NA	0.009	#VALUE!	T	-	3	52909877	PPM1M	1
CMC_SVA_cis	3:52912214:A:G	CMC	ENSG00000163935	G	NA	NA	0.009	#VALUE!	G	+	3	52912214	SFMBT1	1
CMC_SVA_cis	3:52912214:A:G	CMC	ENSG00000243696	G	NA	NA	0.009	#VALUE!	G	+	3	52912214	RP5-966M1.6	1
CMC_SVA_cis	3:52912214:A:G	CMC	ENSG00000114904	A	NA	NA	0.009	#VALUE!	G	-	3	52912214	NEK4	1
CMC_SVA_cis	3:52912214:A:G	CMC	ENSG00000164088	A	NA	NA	0.009	#VALUE!	G	-	3	52912214	PPM1M	1
CMC_SVA_cis	3:52912214:A:G	CMC	ENSG00000168237	A	NA	NA	0.049	#VALUE!	G	-	3	52912214	GLYCTK	1
CMC_SVA_cis	3:52912296:A:C	CMC	ENSG00000114904	C	NA	NA	0.009	#VALUE!	A	-	3	52912296	NEK4	1
CMC_SVA_cis	3:52912296:A:C	CMC	ENSG00000164088	C	NA	NA	0.009	#VALUE!	A	-	3	52912296	PPM1M	1
CMC_SVA_cis	3:52912296:A:C	CMC	ENSG00000168237	C	NA	NA	0.049	#VALUE!	A	-	3	52912296	GLYCTK	1
CMC_SVA_cis	3:52912296:A:C	CMC	ENSG00000163935	A	NA	NA	0.009	#VALUE!	A	+	3	52912296	SFMBT1	1
CMC_SVA_cis	3:52912296:A:C	CMC	ENSG00000243696	A	NA	NA	0.009	#VALUE!	A	+	3	52912296	RP5-966M1.6	1
CMC_SVA_cis	3:52913006:C:T	CMC	ENSG00000114904	T	NA	NA	0.009	#VALUE!	C	-	3	52913006	NEK4	1
CMC_SVA_cis	3:52913006:C:T	CMC	ENSG00000164088	T	NA	NA	0.009	#VALUE!	C	-	3	52913006	PPM1M	1
CMC_SVA_cis	3:52913006:C:T	CMC	ENSG00000168237	T	NA	NA	0.049	#VALUE!	C	-	3	52913006	GLYCTK	1
CMC_SVA_cis	3:52913006:C:T	CMC	ENSG00000163935	C	NA	NA	0.009	#VALUE!	C	+	3	52913006	SFMBT1	1
CMC_SVA_cis	3:52913006:C:T	CMC	ENSG00000243696	C	NA	NA	0.009	#VALUE!	C	+	3	52913006	RP5-966M1.6	1
CMC_SVA_cis	3:52913781:C:T	CMC	ENSG00000114904	T	NA	NA	0.009	#VALUE!	C	-	3	52913781	NEK4	1
CMC_SVA_cis	3:52913781:C:T	CMC	ENSG00000164088	T	NA	NA	0.009	#VALUE!	C	-	3	52913781	PPM1M	1
CMC_SVA_cis	3:52913781:C:T	CMC	ENSG00000168237	T	NA	NA	0.049	#VALUE!	C	-	3	52913781	GLYCTK	1
CMC_SVA_cis	3:52913781:C:T	CMC	ENSG00000163935	C	NA	NA	0.009	#VALUE!	C	+	3	52913781	SFMBT1	1
CMC_SVA_cis	3:52913781:C:T	CMC	ENSG00000243696	C	NA	NA	0.009	#VALUE!	C	+	3	52913781	RP5-966M1.6	1
CMC_SVA_cis	3:52915219:C:T	CMC	ENSG00000114904	T	NA	NA	0.009	#VALUE!	NA	NA	3	52915219	NEK4	1
CMC_SVA_cis	3:52915219:C:T	CMC	ENSG00000164088	T	NA	NA	0.009	#VALUE!	NA	NA	3	52915219	PPM1M	1
CMC_SVA_cis	3:52915219:C:T	CMC	ENSG00000168237	T	NA	NA	0.049	#VALUE!	NA	NA	3	52915219	GLYCTK	1
CMC_SVA_cis	3:52915219:C:T	CMC	ENSG00000163935	C	NA	NA	0.009	#VALUE!	NA	NA	3	52915219	SFMBT1	1
CMC_SVA_cis	3:52915219:C:T	CMC	ENSG00000243696	C	NA	NA	0.009	#VALUE!	NA	NA	3	52915219	RP5-966M1.6	1
CMC_SVA_cis	3:52915712:C:T	CMC	ENSG00000016864	T	NA	NA	0.049	#VALUE!	T	+	3	52915712	GLT8D1	1
CMC_SVA_cis	3:52915712:C:T	CMC	ENSG00000163935	T	NA	NA	0.009	#VALUE!	T	+	3	52915712	SFMBT1	1
CMC_SVA_cis	3:52915712:C:T	CMC	ENSG00000213533	T	NA	NA	0.009	#VALUE!	T	+	3	52915712	TMEM110	1
CMC_SVA_cis	3:52915712:C:T	CMC	ENSG00000243696	T	NA	NA	0.009	#VALUE!	T	+	3	52915712	RP5-966M1.6	1
CMC_SVA_cis	3:52915712:C:T	CMC	ENSG00000114904	C	NA	NA	0.009	#VALUE!	T	-	3	52915712	NEK4	1
CMC_SVA_cis	3:52915712:C:T	CMC	ENSG00000163933	C	NA	NA	0.009	#VALUE!	T	-	3	52915712	RFT1	1
CMC_SVA_cis	3:52915712:C:T	CMC	ENSG00000164088	C	NA	NA	0.009	#VALUE!	T	-	3	52915712	PPM1M	1
CMC_SVA_cis	3:52916363:C:T	CMC	ENSG00000114904	T	NA	NA	0.009	#VALUE!	C	-	3	52916363	NEK4	1
CMC_SVA_cis	3:52916363:C:T	CMC	ENSG00000164088	T	NA	NA	0.009	#VALUE!	C	-	3	52916363	PPM1M	1
CMC_SVA_cis	3:52916363:C:T	CMC	ENSG00000168237	T	NA	NA	0.049	#VALUE!	C	-	3	52916363	GLYCTK	1
CMC_SVA_cis	3:52916363:C:T	CMC	ENSG00000163935	C	NA	NA	0.009	#VALUE!	C	+	3	52916363	SFMBT1	1
CMC_SVA_cis	3:52916363:C:T	CMC	ENSG00000243696	C	NA	NA	0.009	#VALUE!	C	+	3	52916363	RP5-966M1.6	1
CMC_SVA_cis	3:52916916:C:T	CMC	ENSG00000016864	T	NA	NA	0.049	#VALUE!	T	+	3	52916916	GLT8D1	1
CMC_SVA_cis	3:52916916:C:T	CMC	ENSG00000163935	T	NA	NA	0.009	#VALUE!	T	+	3	52916916	SFMBT1	1
CMC_SVA_cis	3:52916916:C:T	CMC	ENSG00000213533	T	NA	NA	0.009	#VALUE!	T	+	3	52916916	TMEM110	1
CMC_SVA_cis	3:52916916:C:T	CMC	ENSG00000243696	T	NA	NA	0.009	#VALUE!	T	+	3	52916916	RP5-966M1.6	1
CMC_SVA_cis	3:52916916:C:T	CMC	ENSG00000114904	C	NA	NA	0.009	#VALUE!	T	-	3	52916916	NEK4	1
CMC_SVA_cis	3:52916916:C:T	CMC	ENSG00000163933	C	NA	NA	0.009	#VALUE!	T	-	3	52916916	RFT1	1
CMC_SVA_cis	3:52916916:C:T	CMC	ENSG00000164088	C	NA	NA	0.009	#VALUE!	T	-	3	52916916	PPM1M	1
CMC_SVA_cis	3:52916939:C:T	CMC	ENSG00000163935	T	NA	NA	0.009	#VALUE!	T	+	3	52916939	SFMBT1	1
CMC_SVA_cis	3:52916939:C:T	CMC	ENSG00000243696	T	NA	NA	0.009	#VALUE!	T	+	3	52916939	RP5-966M1.6	1
CMC_SVA_cis	3:52916939:C:T	CMC	ENSG00000114904	C	NA	NA	0.009	#VALUE!	T	-	3	52916939	NEK4	1
CMC_SVA_cis	3:52916939:C:T	CMC	ENSG00000164088	C	NA	NA	0.009	#VALUE!	T	-	3	52916939	PPM1M	1
CMC_SVA_cis	3:52916939:C:T	CMC	ENSG00000168237	C	NA	NA	0.049	#VALUE!	T	-	3	52916939	GLYCTK	1
CMC_SVA_cis	3:52918422:C:T	CMC	ENSG00000114904	T	NA	NA	0.009	#VALUE!	C	-	3	52918422	NEK4	1
CMC_SVA_cis	3:52918422:C:T	CMC	ENSG00000164088	T	NA	NA	0.009	#VALUE!	C	-	3	52918422	PPM1M	1
CMC_SVA_cis	3:52918422:C:T	CMC	ENSG00000168237	T	NA	NA	0.049	#VALUE!	C	-	3	52918422	GLYCTK	1
CMC_SVA_cis	3:52918422:C:T	CMC	ENSG00000163935	C	NA	NA	0.009	#VALUE!	C	+	3	52918422	SFMBT1	1
CMC_SVA_cis	3:52918422:C:T	CMC	ENSG00000243696	C	NA	NA	0.009	#VALUE!	C	+	3	52918422	RP5-966M1.6	1
CMC_SVA_cis	3:52918499:G:T	CMC	ENSG00000163935	T	NA	NA	0.009	#VALUE!	T	+	3	52918499	SFMBT1	1
CMC_SVA_cis	3:52918499:G:T	CMC	ENSG00000243696	T	NA	NA	0.009	#VALUE!	T	+	3	52918499	RP5-966M1.6	1
CMC_SVA_cis	3:52918499:G:T	CMC	ENSG00000114904	G	NA	NA	0.009	#VALUE!	T	-	3	52918499	NEK4	1
CMC_SVA_cis	3:52918499:G:T	CMC	ENSG00000164088	G	NA	NA	0.009	#VALUE!	T	-	3	52918499	PPM1M	1
CMC_SVA_cis	3:52918499:G:T	CMC	ENSG00000168237	G	NA	NA	0.049	#VALUE!	T	-	3	52918499	GLYCTK	1
CMC_SVA_cis	3:52918513:C:T	CMC	ENSG00000114904	T	NA	NA	0.009	#VALUE!	C	-	3	52918513	NEK4	1
CMC_SVA_cis	3:52918513:C:T	CMC	ENSG00000164088	T	NA	NA	0.009	#VALUE!	C	-	3	52918513	PPM1M	1
CMC_SVA_cis	3:52918513:C:T	CMC	ENSG00000168237	T	NA	NA	0.049	#VALUE!	C	-	3	52918513	GLYCTK	1
CMC_SVA_cis	3:52918513:C:T	CMC	ENSG00000163935	C	NA	NA	0.009	#VALUE!	C	+	3	52918513	SFMBT1	1
CMC_SVA_cis	3:52918513:C:T	CMC	ENSG00000243696	C	NA	NA	0.009	#VALUE!	C	+	3	52918513	RP5-966M1.6	1
CMC_SVA_cis	3:52919002:C:T	CMC	ENSG00000114904	T	NA	NA	0.009	#VALUE!	C	-	3	52919002	NEK4	1
CMC_SVA_cis	3:52919002:C:T	CMC	ENSG00000163933	T	NA	NA	0.009	#VALUE!	C	-	3	52919002	RFT1	1
CMC_SVA_cis	3:52919002:C:T	CMC	ENSG00000164088	T	NA	NA	0.009	#VALUE!	C	-	3	52919002	PPM1M	1
CMC_SVA_cis	3:52919002:C:T	CMC	ENSG00000016864	C	NA	NA	0.009	#VALUE!	C	+	3	52919002	GLT8D1	1
CMC_SVA_cis	3:52919002:C:T	CMC	ENSG00000163935	C	NA	NA	0.009	#VALUE!	C	+	3	52919002	SFMBT1	1
CMC_SVA_cis	3:52919002:C:T	CMC	ENSG00000213533	C	NA	NA	0.009	#VALUE!	C	+	3	52919002	TMEM110	1
CMC_SVA_cis	3:52919002:C:T	CMC	ENSG00000243696	C	NA	NA	0.009	#VALUE!	C	+	3	52919002	RP5-966M1.6	1
CMC_SVA_cis	3:52919096:G:T	CMC	ENSG00000114904	T	NA	NA	0.009	#VALUE!	G	-	3	52919096	NEK4	1
CMC_SVA_cis	3:52919096:G:T	CMC	ENSG00000164088	T	NA	NA	0.009	#VALUE!	G	-	3	52919096	PPM1M	1
CMC_SVA_cis	3:52919096:G:T	CMC	ENSG00000168237	T	NA	NA	0.049	#VALUE!	G	-	3	52919096	GLYCTK	1
CMC_SVA_cis	3:52919096:G:T	CMC	ENSG00000163935	G	NA	NA	0.009	#VALUE!	G	+	3	52919096	SFMBT1	1
CMC_SVA_cis	3:52919096:G:T	CMC	ENSG00000243696	G	NA	NA	0.009	#VALUE!	G	+	3	52919096	RP5-966M1.6	1
CMC_SVA_cis	3:52919447:A:T	CMC	ENSG00000163935	T	NA	NA	0.009	#VALUE!	T	+	3	52919447	SFMBT1	1
CMC_SVA_cis	3:52919447:A:T	CMC	ENSG00000243696	T	NA	NA	0.009	#VALUE!	T	+	3	52919447	RP5-966M1.6	1
CMC_SVA_cis	3:52919447:A:T	CMC	ENSG00000114904	A	NA	NA	0.009	#VALUE!	T	-	3	52919447	NEK4	1
CMC_SVA_cis	3:52919447:A:T	CMC	ENSG00000164088	A	NA	NA	0.009	#VALUE!	T	-	3	52919447	PPM1M	1
CMC_SVA_cis	3:52919447:A:T	CMC	ENSG00000168237	A	NA	NA	0.049	#VALUE!	T	-	3	52919447	GLYCTK	1
CMC_SVA_cis	3:52922621:C:T	CMC	ENSG00000114904	T	NA	NA	0.009	#VALUE!	C	-	3	52922621	NEK4	1
CMC_SVA_cis	3:52922621:C:T	CMC	ENSG00000164088	T	NA	NA	0.009	#VALUE!	C	-	3	52922621	PPM1M	1
CMC_SVA_cis	3:52922621:C:T	CMC	ENSG00000168237	T	NA	NA	0.049	#VALUE!	C	-	3	52922621	GLYCTK	1
CMC_SVA_cis	3:52922621:C:T	CMC	ENSG00000163935	C	NA	NA	0.009	#VALUE!	C	+	3	52922621	SFMBT1	1
CMC_SVA_cis	3:52922621:C:T	CMC	ENSG00000243696	C	NA	NA	0.009	#VALUE!	C	+	3	52922621	RP5-966M1.6	1
CMC_SVA_cis	3:52923251:C:G	CMC	ENSG00000163935	G	NA	NA	0.009	#VALUE!	G	+	3	52923251	SFMBT1	1
CMC_SVA_cis	3:52923251:C:G	CMC	ENSG00000243696	G	NA	NA	0.009	#VALUE!	G	+	3	52923251	RP5-966M1.6	1
CMC_SVA_cis	3:52923251:C:G	CMC	ENSG00000114904	C	NA	NA	0.009	#VALUE!	G	-	3	52923251	NEK4	1
CMC_SVA_cis	3:52923251:C:G	CMC	ENSG00000164088	C	NA	NA	0.009	#VALUE!	G	-	3	52923251	PPM1M	1
CMC_SVA_cis	3:52923251:C:G	CMC	ENSG00000168237	C	NA	NA	0.049	#VALUE!	G	-	3	52923251	GLYCTK	1
CMC_SVA_cis	3:52924227:C:T	CMC	ENSG00000114904	T	NA	NA	0.009	#VALUE!	C	-	3	52924227	NEK4	1
CMC_SVA_cis	3:52924227:C:T	CMC	ENSG00000164088	T	NA	NA	0.009	#VALUE!	C	-	3	52924227	PPM1M	1
CMC_SVA_cis	3:52924227:C:T	CMC	ENSG00000168237	T	NA	NA	0.049	#VALUE!	C	-	3	52924227	GLYCTK	1
CMC_SVA_cis	3:52924227:C:T	CMC	ENSG00000163935	C	NA	NA	0.009	#VALUE!	C	+	3	52924227	SFMBT1	1
CMC_SVA_cis	3:52924227:C:T	CMC	ENSG00000243696	C	NA	NA	0.009	#VALUE!	C	+	3	52924227	RP5-966M1.6	1
CMC_SVA_cis	3:52925403:C:T	CMC	ENSG00000016864	T	NA	NA	0.049	#VALUE!	T	+	3	52925403	GLT8D1	1
CMC_SVA_cis	3:52925403:C:T	CMC	ENSG00000163935	T	NA	NA	0.009	#VALUE!	T	+	3	52925403	SFMBT1	1
CMC_SVA_cis	3:52925403:C:T	CMC	ENSG00000213533	T	NA	NA	0.009	#VALUE!	T	+	3	52925403	TMEM110	1
CMC_SVA_cis	3:52925403:C:T	CMC	ENSG00000243696	T	NA	NA	0.009	#VALUE!	T	+	3	52925403	RP5-966M1.6	1
CMC_SVA_cis	3:52925403:C:T	CMC	ENSG00000114904	C	NA	NA	0.009	#VALUE!	T	-	3	52925403	NEK4	1
CMC_SVA_cis	3:52925403:C:T	CMC	ENSG00000163933	C	NA	NA	0.009	#VALUE!	T	-	3	52925403	RFT1	1
CMC_SVA_cis	3:52925403:C:T	CMC	ENSG00000164088	C	NA	NA	0.009	#VALUE!	T	-	3	52925403	PPM1M	1
CMC_SVA_cis	3:52928333:A:G	CMC	ENSG00000163935	G	NA	NA	0.009	#VALUE!	NA	NA	3	52928333	SFMBT1	1
CMC_SVA_cis	3:52928333:A:G	CMC	ENSG00000243696	G	NA	NA	0.049	#VALUE!	NA	NA	3	52928333	RP5-966M1.6	1
CMC_SVA_cis	3:52928333:A:G	CMC	ENSG00000114904	A	NA	NA	0.009	#VALUE!	NA	NA	3	52928333	NEK4	1
CMC_SVA_cis	3:52928333:A:G	CMC	ENSG00000164088	A	NA	NA	0.009	#VALUE!	NA	NA	3	52928333	PPM1M	1
CMC_SVA_cis	3:52928333:A:G	CMC	ENSG00000168237	A	NA	NA	0.049	#VALUE!	NA	NA	3	52928333	GLYCTK	1
CMC_SVA_cis	3:52928334:A:G	CMC	ENSG00000163935	G	NA	NA	0.009	#VALUE!	NA	NA	3	52928334	SFMBT1	1
CMC_SVA_cis	3:52928334:A:G	CMC	ENSG00000243696	G	NA	NA	0.049	#VALUE!	NA	NA	3	52928334	RP5-966M1.6	1
CMC_SVA_cis	3:52928334:A:G	CMC	ENSG00000114904	A	NA	NA	0.009	#VALUE!	NA	NA	3	52928334	NEK4	1
CMC_SVA_cis	3:52928334:A:G	CMC	ENSG00000164088	A	NA	NA	0.009	#VALUE!	NA	NA	3	52928334	PPM1M	1
CMC_SVA_cis	3:52928334:A:G	CMC	ENSG00000168237	A	NA	NA	0.049	#VALUE!	NA	NA	3	52928334	GLYCTK	1
CMC_SVA_cis	3:52930477:G:GC	CMC	ENSG00000016864	GC	NA	NA	0.049	#VALUE!	NA	NA	3	52930477	GLT8D1	1
CMC_SVA_cis	3:52930477:G:GC	CMC	ENSG00000163935	GC	NA	NA	0.009	#VALUE!	NA	NA	3	52930477	SFMBT1	1
CMC_SVA_cis	3:52930477:G:GC	CMC	ENSG00000213533	GC	NA	NA	0.009	#VALUE!	NA	NA	3	52930477	TMEM110	1
CMC_SVA_cis	3:52930477:G:GC	CMC	ENSG00000243696	GC	NA	NA	0.009	#VALUE!	NA	NA	3	52930477	RP5-966M1.6	1
CMC_SVA_cis	3:52930477:G:GC	CMC	ENSG00000114904	G	NA	NA	0.009	#VALUE!	NA	NA	3	52930477	NEK4	1
CMC_SVA_cis	3:52930477:G:GC	CMC	ENSG00000163933	G	NA	NA	0.009	#VALUE!	NA	NA	3	52930477	RFT1	1
CMC_SVA_cis	3:52930477:G:GC	CMC	ENSG00000164088	G	NA	NA	0.009	#VALUE!	NA	NA	3	52930477	PPM1M	1
CMC_SVA_cis	3:52931971:G:T	CMC	ENSG00000163935	T	NA	NA	0.009	#VALUE!	T	+	3	52931971	SFMBT1	1
CMC_SVA_cis	3:52931971:G:T	CMC	ENSG00000213533	T	NA	NA	0.009	#VALUE!	T	+	3	52931971	TMEM110	1
CMC_SVA_cis	3:52931971:G:T	CMC	ENSG00000243696	T	NA	NA	0.009	#VALUE!	T	+	3	52931971	RP5-966M1.6	1
CMC_SVA_cis	3:52931971:G:T	CMC	ENSG00000114904	G	NA	NA	0.009	#VALUE!	T	-	3	52931971	NEK4	1
CMC_SVA_cis	3:52931971:G:T	CMC	ENSG00000163933	G	NA	NA	0.009	#VALUE!	T	-	3	52931971	RFT1	1
CMC_SVA_cis	3:52931971:G:T	CMC	ENSG00000164088	G	NA	NA	0.009	#VALUE!	T	-	3	52931971	PPM1M	1
CMC_SVA_cis	3:52935428:A:C	CMC	ENSG00000163935	C	NA	NA	0.009	#VALUE!	C	+	3	52935428	SFMBT1	1
CMC_SVA_cis	3:52935428:A:C	CMC	ENSG00000213533	C	NA	NA	0.009	#VALUE!	C	+	3	52935428	TMEM110	1
CMC_SVA_cis	3:52935428:A:C	CMC	ENSG00000243696	C	NA	NA	0.009	#VALUE!	C	+	3	52935428	RP5-966M1.6	1
CMC_SVA_cis	3:52935428:A:C	CMC	ENSG00000114904	A	NA	NA	0.009	#VALUE!	C	-	3	52935428	NEK4	1
CMC_SVA_cis	3:52935428:A:C	CMC	ENSG00000163933	A	NA	NA	0.009	#VALUE!	C	-	3	52935428	RFT1	1
CMC_SVA_cis	3:52935428:A:C	CMC	ENSG00000164088	A	NA	NA	0.009	#VALUE!	C	-	3	52935428	PPM1M	1
CMC_SVA_cis	3:52936763:C:T	CMC	ENSG00000114904	T	NA	NA	0.009	#VALUE!	C	-	3	52936763	NEK4	1
CMC_SVA_cis	3:52936763:C:T	CMC	ENSG00000164088	T	NA	NA	0.009	#VALUE!	C	-	3	52936763	PPM1M	1
CMC_SVA_cis	3:52936763:C:T	CMC	ENSG00000168237	T	NA	NA	0.049	#VALUE!	C	-	3	52936763	GLYCTK	1
CMC_SVA_cis	3:52936763:C:T	CMC	ENSG00000163935	C	NA	NA	0.009	#VALUE!	C	+	3	52936763	SFMBT1	1
CMC_SVA_cis	3:52936763:C:T	CMC	ENSG00000243696	C	NA	NA	0.009	#VALUE!	C	+	3	52936763	RP5-966M1.6	1
CMC_SVA_cis	3:52937774:A:G	CMC	ENSG00000163935	G	NA	NA	0.009	#VALUE!	G	+	3	52937774	SFMBT1	1
CMC_SVA_cis	3:52937774:A:G	CMC	ENSG00000213533	G	NA	NA	0.009	#VALUE!	G	+	3	52937774	TMEM110	1
CMC_SVA_cis	3:52937774:A:G	CMC	ENSG00000243696	G	NA	NA	0.009	#VALUE!	G	+	3	52937774	RP5-966M1.6	1
CMC_SVA_cis	3:52937774:A:G	CMC	ENSG00000114904	A	NA	NA	0.009	#VALUE!	G	-	3	52937774	NEK4	1
CMC_SVA_cis	3:52937774:A:G	CMC	ENSG00000163933	A	NA	NA	0.009	#VALUE!	G	-	3	52937774	RFT1	1
CMC_SVA_cis	3:52937774:A:G	CMC	ENSG00000164088	A	NA	NA	0.009	#VALUE!	G	-	3	52937774	PPM1M	1
CMC_SVA_cis	3:52938092:C:G	CMC	ENSG00000114904	G	NA	NA	0.009	#VALUE!	C	-	3	52938092	NEK4	1
CMC_SVA_cis	3:52938092:C:G	CMC	ENSG00000164088	G	NA	NA	0.009	#VALUE!	C	-	3	52938092	PPM1M	1
CMC_SVA_cis	3:52938092:C:G	CMC	ENSG00000168237	G	NA	NA	0.009	#VALUE!	C	-	3	52938092	GLYCTK	1
CMC_SVA_cis	3:52938092:C:G	CMC	ENSG00000163935	C	NA	NA	0.009	#VALUE!	C	+	3	52938092	SFMBT1	1
CMC_SVA_cis	3:52938092:C:G	CMC	ENSG00000243696	C	NA	NA	0.009	#VALUE!	C	+	3	52938092	RP5-966M1.6	1
CMC_SVA_cis	3:52944724:C:T	CMC	ENSG00000114904	T	NA	NA	0.009	#VALUE!	C	-	3	52944724	NEK4	1
CMC_SVA_cis	3:52944724:C:T	CMC	ENSG00000164088	T	NA	NA	0.009	#VALUE!	C	-	3	52944724	PPM1M	1
CMC_SVA_cis	3:52944724:C:T	CMC	ENSG00000168237	T	NA	NA	0.049	#VALUE!	C	-	3	52944724	GLYCTK	1
CMC_SVA_cis	3:52944724:C:T	CMC	ENSG00000163935	C	NA	NA	0.009	#VALUE!	C	+	3	52944724	SFMBT1	1
CMC_SVA_cis	3:52944724:C:T	CMC	ENSG00000243696	C	NA	NA	0.009	#VALUE!	C	+	3	52944724	RP5-966M1.6	1
CMC_SVA_cis	3:52945930:A:G	CMC	ENSG00000163935	G	NA	NA	0.009	#VALUE!	G	+	3	52945930	SFMBT1	1
CMC_SVA_cis	3:52945930:A:G	CMC	ENSG00000243696	G	NA	NA	0.009	#VALUE!	G	+	3	52945930	RP5-966M1.6	1
CMC_SVA_cis	3:52945930:A:G	CMC	ENSG00000114904	A	NA	NA	0.009	#VALUE!	G	-	3	52945930	NEK4	1
CMC_SVA_cis	3:52945930:A:G	CMC	ENSG00000164088	A	NA	NA	0.009	#VALUE!	G	-	3	52945930	PPM1M	1
CMC_SVA_cis	3:52945930:A:G	CMC	ENSG00000168237	A	NA	NA	0.049	#VALUE!	G	-	3	52945930	GLYCTK	1
CMC_SVA_cis	3:52947311:G:GA	CMC	ENSG00000163935	GA	NA	NA	0.009	#VALUE!	NA	NA	3	52947311	SFMBT1	1
CMC_SVA_cis	3:52947311:G:GA	CMC	ENSG00000243696	GA	NA	NA	0.009	#VALUE!	NA	NA	3	52947311	RP5-966M1.6	1
CMC_SVA_cis	3:52947311:G:GA	CMC	ENSG00000114904	G	NA	NA	0.009	#VALUE!	NA	NA	3	52947311	NEK4	1
CMC_SVA_cis	3:52947311:G:GA	CMC	ENSG00000164088	G	NA	NA	0.009	#VALUE!	NA	NA	3	52947311	PPM1M	1
CMC_SVA_cis	3:52947311:G:GA	CMC	ENSG00000168237	G	NA	NA	0.049	#VALUE!	NA	NA	3	52947311	GLYCTK	1
CMC_SVA_cis	3:52948332:A:G	CMC	ENSG00000114904	G	NA	NA	0.009	#VALUE!	A	-	3	52948332	NEK4	1
CMC_SVA_cis	3:52948332:A:G	CMC	ENSG00000164088	G	NA	NA	0.009	#VALUE!	A	-	3	52948332	PPM1M	1
CMC_SVA_cis	3:52948332:A:G	CMC	ENSG00000168237	G	NA	NA	0.049	#VALUE!	A	-	3	52948332	GLYCTK	1
CMC_SVA_cis	3:52948332:A:G	CMC	ENSG00000163935	A	NA	NA	0.009	#VALUE!	A	+	3	52948332	SFMBT1	1
CMC_SVA_cis	3:52948332:A:G	CMC	ENSG00000243696	A	NA	NA	0.009	#VALUE!	A	+	3	52948332	RP5-966M1.6	1
CMC_SVA_cis	3:52948579:A:AAAAAACAAAAAC	CMC	ENSG00000114904	AAAAAACAAAAAC	NA	NA	0.009	#VALUE!	NA	NA	3	52948579	NEK4	1
CMC_SVA_cis	3:52948579:A:AAAAAACAAAAAC	CMC	ENSG00000163933	AAAAAACAAAAAC	NA	NA	0.009	#VALUE!	NA	NA	3	52948579	RFT1	1
CMC_SVA_cis	3:52948579:A:AAAAAACAAAAAC	CMC	ENSG00000164088	AAAAAACAAAAAC	NA	NA	0.009	#VALUE!	NA	NA	3	52948579	PPM1M	1
CMC_SVA_cis	3:52948579:A:AAAAAACAAAAAC	CMC	ENSG00000016864	A	NA	NA	0.049	#VALUE!	NA	NA	3	52948579	GLT8D1	1
CMC_SVA_cis	3:52948579:A:AAAAAACAAAAAC	CMC	ENSG00000163935	A	NA	NA	0.009	#VALUE!	NA	NA	3	52948579	SFMBT1	1
CMC_SVA_cis	3:52948579:A:AAAAAACAAAAAC	CMC	ENSG00000213533	A	NA	NA	0.009	#VALUE!	NA	NA	3	52948579	TMEM110	1
CMC_SVA_cis	3:52948579:A:AAAAAACAAAAAC	CMC	ENSG00000243696	A	NA	NA	0.009	#VALUE!	NA	NA	3	52948579	RP5-966M1.6	1
CMC_SVA_cis	3:52948674:A:C	CMC	ENSG00000114904	C	NA	NA	0.009	#VALUE!	A	-	3	52948674	NEK4	1
CMC_SVA_cis	3:52948674:A:C	CMC	ENSG00000164088	C	NA	NA	0.009	#VALUE!	A	-	3	52948674	PPM1M	1
CMC_SVA_cis	3:52948674:A:C	CMC	ENSG00000168237	C	NA	NA	0.049	#VALUE!	A	-	3	52948674	GLYCTK	1
CMC_SVA_cis	3:52948674:A:C	CMC	ENSG00000163935	A	NA	NA	0.009	#VALUE!	A	+	3	52948674	SFMBT1	1
CMC_SVA_cis	3:52948674:A:C	CMC	ENSG00000243696	A	NA	NA	0.009	#VALUE!	A	+	3	52948674	RP5-966M1.6	1
CMC_SVA_cis	3:52950659:C:T	CMC	ENSG00000163935	T	NA	NA	0.009	#VALUE!	T	+	3	52950659	SFMBT1	1
CMC_SVA_cis	3:52950659:C:T	CMC	ENSG00000243696	T	NA	NA	0.009	#VALUE!	T	+	3	52950659	RP5-966M1.6	1
CMC_SVA_cis	3:52950659:C:T	CMC	ENSG00000114904	C	NA	NA	0.009	#VALUE!	T	-	3	52950659	NEK4	1
CMC_SVA_cis	3:52950659:C:T	CMC	ENSG00000164088	C	NA	NA	0.009	#VALUE!	T	-	3	52950659	PPM1M	1
CMC_SVA_cis	3:52950659:C:T	CMC	ENSG00000168237	C	NA	NA	0.049	#VALUE!	T	-	3	52950659	GLYCTK	1
CMC_SVA_cis	3:52950721:A:C	CMC	ENSG00000163935	C	NA	NA	0.009	#VALUE!	NA	NA	3	52950721	SFMBT1	1
CMC_SVA_cis	3:52950721:A:C	CMC	ENSG00000213533	C	NA	NA	0.049	#VALUE!	NA	NA	3	52950721	TMEM110	1
CMC_SVA_cis	3:52950721:A:C	CMC	ENSG00000243696	C	NA	NA	0.009	#VALUE!	NA	NA	3	52950721	RP5-966M1.6	1
CMC_SVA_cis	3:52950721:A:C	CMC	ENSG00000114904	A	NA	NA	0.009	#VALUE!	NA	NA	3	52950721	NEK4	1
CMC_SVA_cis	3:52950721:A:C	CMC	ENSG00000163933	A	NA	NA	0.009	#VALUE!	NA	NA	3	52950721	RFT1	1
CMC_SVA_cis	3:52950721:A:C	CMC	ENSG00000164088	A	NA	NA	0.009	#VALUE!	NA	NA	3	52950721	PPM1M	1
CMC_SVA_cis	3:52951519:C:T	CMC	ENSG00000114904	T	NA	NA	0.009	#VALUE!	C	-	3	52951519	NEK4	1
CMC_SVA_cis	3:52951519:C:T	CMC	ENSG00000163933	T	NA	NA	0.009	#VALUE!	C	-	3	52951519	RFT1	1
CMC_SVA_cis	3:52951519:C:T	CMC	ENSG00000164088	T	NA	NA	0.009	#VALUE!	C	-	3	52951519	PPM1M	1
CMC_SVA_cis	3:52951519:C:T	CMC	ENSG00000163935	C	NA	NA	0.009	#VALUE!	C	+	3	52951519	SFMBT1	1
CMC_SVA_cis	3:52951519:C:T	CMC	ENSG00000213533	C	NA	NA	0.009	#VALUE!	C	+	3	52951519	TMEM110	1
CMC_SVA_cis	3:52951519:C:T	CMC	ENSG00000243696	C	NA	NA	0.009	#VALUE!	C	+	3	52951519	RP5-966M1.6	1
CMC_SVA_cis	3:52953055:A:G	CMC	ENSG00000163935	G	NA	NA	0.009	#VALUE!	G	+	3	52953055	SFMBT1	1
CMC_SVA_cis	3:52953055:A:G	CMC	ENSG00000243696	G	NA	NA	0.009	#VALUE!	G	+	3	52953055	RP5-966M1.6	1
CMC_SVA_cis	3:52953055:A:G	CMC	ENSG00000114904	A	NA	NA	0.009	#VALUE!	G	-	3	52953055	NEK4	1
CMC_SVA_cis	3:52953055:A:G	CMC	ENSG00000164088	A	NA	NA	0.009	#VALUE!	G	-	3	52953055	PPM1M	1
CMC_SVA_cis	3:52953055:A:G	CMC	ENSG00000168237	A	NA	NA	0.049	#VALUE!	G	-	3	52953055	GLYCTK	1
CMC_SVA_cis	3:52953315:T:TAAAC	CMC	ENSG00000114904	TAAAC	NA	NA	0.009	#VALUE!	NA	NA	3	52953315	NEK4	1
CMC_SVA_cis	3:52953315:T:TAAAC	CMC	ENSG00000163933	TAAAC	NA	NA	0.009	#VALUE!	NA	NA	3	52953315	RFT1	1
CMC_SVA_cis	3:52953315:T:TAAAC	CMC	ENSG00000164088	TAAAC	NA	NA	0.009	#VALUE!	NA	NA	3	52953315	PPM1M	1
CMC_SVA_cis	3:52953315:T:TAAAC	CMC	ENSG00000163935	T	NA	NA	0.009	#VALUE!	NA	NA	3	52953315	SFMBT1	1
CMC_SVA_cis	3:52953315:T:TAAAC	CMC	ENSG00000213533	T	NA	NA	0.009	#VALUE!	NA	NA	3	52953315	TMEM110	1
CMC_SVA_cis	3:52953315:T:TAAAC	CMC	ENSG00000243696	T	NA	NA	0.009	#VALUE!	NA	NA	3	52953315	RP5-966M1.6	1
CMC_SVA_cis	3:52953844:A:G	CMC	ENSG00000114904	G	NA	NA	0.009	#VALUE!	A	-	3	52953844	NEK4	1
CMC_SVA_cis	3:52953844:A:G	CMC	ENSG00000164088	G	NA	NA	0.009	#VALUE!	A	-	3	52953844	PPM1M	1
CMC_SVA_cis	3:52953844:A:G	CMC	ENSG00000168237	G	NA	NA	0.009	#VALUE!	A	-	3	52953844	GLYCTK	1
CMC_SVA_cis	3:52953844:A:G	CMC	ENSG00000163935	A	NA	NA	0.009	#VALUE!	A	+	3	52953844	SFMBT1	1
CMC_SVA_cis	3:52953844:A:G	CMC	ENSG00000243696	A	NA	NA	0.009	#VALUE!	A	+	3	52953844	RP5-966M1.6	1
CMC_SVA_cis	3:52956390:C:CAA	CMC	ENSG00000163935	CAA	NA	NA	0.009	#VALUE!	NA	NA	3	52956390	SFMBT1	1
CMC_SVA_cis	3:52956390:C:CAA	CMC	ENSG00000243696	CAA	NA	NA	0.009	#VALUE!	NA	NA	3	52956390	RP5-966M1.6	1
CMC_SVA_cis	3:52956390:C:CAA	CMC	ENSG00000114904	C	NA	NA	0.009	#VALUE!	NA	NA	3	52956390	NEK4	1
CMC_SVA_cis	3:52956390:C:CAA	CMC	ENSG00000164088	C	NA	NA	0.009	#VALUE!	NA	NA	3	52956390	PPM1M	1
CMC_SVA_cis	3:52956390:C:CAA	CMC	ENSG00000168237	C	NA	NA	0.009	#VALUE!	NA	NA	3	52956390	GLYCTK	1
CMC_SVA_cis	3:52956918:A:G	CMC	ENSG00000163935	G	NA	NA	0.009	#VALUE!	G	+	3	52956918	SFMBT1	1
CMC_SVA_cis	3:52956918:A:G	CMC	ENSG00000243696	G	NA	NA	0.009	#VALUE!	G	+	3	52956918	RP5-966M1.6	1
CMC_SVA_cis	3:52956918:A:G	CMC	ENSG00000114904	A	NA	NA	0.009	#VALUE!	G	-	3	52956918	NEK4	1
CMC_SVA_cis	3:52956918:A:G	CMC	ENSG00000164088	A	NA	NA	0.009	#VALUE!	G	-	3	52956918	PPM1M	1
CMC_SVA_cis	3:52956918:A:G	CMC	ENSG00000168237	A	NA	NA	0.049	#VALUE!	G	-	3	52956918	GLYCTK	1
CMC_SVA_cis	3:52958439:C:T	CMC	ENSG00000163935	T	NA	NA	0.009	#VALUE!	T	+	3	52958439	SFMBT1	1
CMC_SVA_cis	3:52958439:C:T	CMC	ENSG00000213533	T	NA	NA	0.009	#VALUE!	T	+	3	52958439	TMEM110	1
CMC_SVA_cis	3:52958439:C:T	CMC	ENSG00000243696	T	NA	NA	0.009	#VALUE!	T	+	3	52958439	RP5-966M1.6	1
CMC_SVA_cis	3:52958439:C:T	CMC	ENSG00000114904	C	NA	NA	0.009	#VALUE!	T	-	3	52958439	NEK4	1
CMC_SVA_cis	3:52958439:C:T	CMC	ENSG00000163933	C	NA	NA	0.009	#VALUE!	T	-	3	52958439	RFT1	1
CMC_SVA_cis	3:52958439:C:T	CMC	ENSG00000164088	C	NA	NA	0.009	#VALUE!	T	-	3	52958439	PPM1M	1
CMC_SVA_cis	3:52959537:A:C	CMC	ENSG00000163935	C	NA	NA	0.009	#VALUE!	C	+	3	52959537	SFMBT1	1
CMC_SVA_cis	3:52959537:A:C	CMC	ENSG00000213533	C	NA	NA	0.009	#VALUE!	C	+	3	52959537	TMEM110	1
CMC_SVA_cis	3:52959537:A:C	CMC	ENSG00000243696	C	NA	NA	0.009	#VALUE!	C	+	3	52959537	RP5-966M1.6	1
CMC_SVA_cis	3:52959537:A:C	CMC	ENSG00000114904	A	NA	NA	0.009	#VALUE!	C	-	3	52959537	NEK4	1
CMC_SVA_cis	3:52959537:A:C	CMC	ENSG00000163933	A	NA	NA	0.009	#VALUE!	C	-	3	52959537	RFT1	1
CMC_SVA_cis	3:52959537:A:C	CMC	ENSG00000164088	A	NA	NA	0.009	#VALUE!	C	-	3	52959537	PPM1M	1
CMC_SVA_cis	3:52960256:A:AG	CMC	ENSG00000163935	AG	NA	NA	0.009	#VALUE!	NA	NA	3	52960256	SFMBT1	1
CMC_SVA_cis	3:52960256:A:AG	CMC	ENSG00000213533	AG	NA	NA	0.009	#VALUE!	NA	NA	3	52960256	TMEM110	1
CMC_SVA_cis	3:52960256:A:AG	CMC	ENSG00000243696	AG	NA	NA	0.009	#VALUE!	NA	NA	3	52960256	RP5-966M1.6	1
CMC_SVA_cis	3:52960256:A:AG	CMC	ENSG00000114904	A	NA	NA	0.009	#VALUE!	NA	NA	3	52960256	NEK4	1
CMC_SVA_cis	3:52960256:A:AG	CMC	ENSG00000163933	A	NA	NA	0.009	#VALUE!	NA	NA	3	52960256	RFT1	1
CMC_SVA_cis	3:52960256:A:AG	CMC	ENSG00000164088	A	NA	NA	0.009	#VALUE!	NA	NA	3	52960256	PPM1M	1
CMC_SVA_cis	3:52960261:A:C	CMC	ENSG00000163935	C	NA	NA	0.009	#VALUE!	NA	NA	3	52960261	SFMBT1	1
CMC_SVA_cis	3:52960261:A:C	CMC	ENSG00000213533	C	NA	NA	0.009	#VALUE!	NA	NA	3	52960261	TMEM110	1
CMC_SVA_cis	3:52960261:A:C	CMC	ENSG00000243696	C	NA	NA	0.009	#VALUE!	NA	NA	3	52960261	RP5-966M1.6	1
CMC_SVA_cis	3:52960261:A:C	CMC	ENSG00000114904	A	NA	NA	0.009	#VALUE!	NA	NA	3	52960261	NEK4	1
CMC_SVA_cis	3:52960261:A:C	CMC	ENSG00000163933	A	NA	NA	0.009	#VALUE!	NA	NA	3	52960261	RFT1	1
CMC_SVA_cis	3:52960261:A:C	CMC	ENSG00000164088	A	NA	NA	0.009	#VALUE!	NA	NA	3	52960261	PPM1M	1
CMC_SVA_cis	3:52960859:C:T	CMC	ENSG00000114904	T	NA	NA	0.009	#VALUE!	C	-	3	52960859	NEK4	1
CMC_SVA_cis	3:52960859:C:T	CMC	ENSG00000163933	T	NA	NA	0.009	#VALUE!	C	-	3	52960859	RFT1	1
CMC_SVA_cis	3:52960859:C:T	CMC	ENSG00000164088	T	NA	NA	0.009	#VALUE!	C	-	3	52960859	PPM1M	1
CMC_SVA_cis	3:52960859:C:T	CMC	ENSG00000163935	C	NA	NA	0.009	#VALUE!	C	+	3	52960859	SFMBT1	1
CMC_SVA_cis	3:52960859:C:T	CMC	ENSG00000213533	C	NA	NA	0.049	#VALUE!	C	+	3	52960859	TMEM110	1
CMC_SVA_cis	3:52960859:C:T	CMC	ENSG00000243696	C	NA	NA	0.009	#VALUE!	C	+	3	52960859	RP5-966M1.6	1
CMC_SVA_cis	3:52962561:T:TAAC	CMC	ENSG00000163935	TAAC	NA	NA	0.009	#VALUE!	NA	NA	3	52962561	SFMBT1	1
CMC_SVA_cis	3:52962561:T:TAAC	CMC	ENSG00000213533	TAAC	NA	NA	0.049	#VALUE!	NA	NA	3	52962561	TMEM110	1
CMC_SVA_cis	3:52962561:T:TAAC	CMC	ENSG00000243696	TAAC	NA	NA	0.009	#VALUE!	NA	NA	3	52962561	RP5-966M1.6	1
CMC_SVA_cis	3:52962561:T:TAAC	CMC	ENSG00000114904	T	NA	NA	0.009	#VALUE!	NA	NA	3	52962561	NEK4	1
CMC_SVA_cis	3:52962561:T:TAAC	CMC	ENSG00000163933	T	NA	NA	0.009	#VALUE!	NA	NA	3	52962561	RFT1	1
CMC_SVA_cis	3:52962561:T:TAAC	CMC	ENSG00000164088	T	NA	NA	0.009	#VALUE!	NA	NA	3	52962561	PPM1M	1
CMC_SVA_cis	3:52962625:C:T	CMC	ENSG00000163935	T	NA	NA	0.009	#VALUE!	NA	NA	3	52962625	SFMBT1	1
CMC_SVA_cis	3:52962625:C:T	CMC	ENSG00000213533	T	NA	NA	0.009	#VALUE!	NA	NA	3	52962625	TMEM110	1
CMC_SVA_cis	3:52962625:C:T	CMC	ENSG00000243696	T	NA	NA	0.009	#VALUE!	NA	NA	3	52962625	RP5-966M1.6	1
CMC_SVA_cis	3:52962625:C:T	CMC	ENSG00000114904	C	NA	NA	0.009	#VALUE!	NA	NA	3	52962625	NEK4	1
CMC_SVA_cis	3:52962625:C:T	CMC	ENSG00000163933	C	NA	NA	0.009	#VALUE!	NA	NA	3	52962625	RFT1	1
CMC_SVA_cis	3:52962625:C:T	CMC	ENSG00000164088	C	NA	NA	0.009	#VALUE!	NA	NA	3	52962625	PPM1M	1
CMC_SVA_cis	3:52962748:C:G	CMC	ENSG00000114904	G	NA	NA	0.009	#VALUE!	C	-	3	52962748	NEK4	1
CMC_SVA_cis	3:52962748:C:G	CMC	ENSG00000163933	G	NA	NA	0.009	#VALUE!	C	-	3	52962748	RFT1	1
CMC_SVA_cis	3:52962748:C:G	CMC	ENSG00000164088	G	NA	NA	0.009	#VALUE!	C	-	3	52962748	PPM1M	1
CMC_SVA_cis	3:52962748:C:G	CMC	ENSG00000163935	C	NA	NA	0.009	#VALUE!	C	+	3	52962748	SFMBT1	1
CMC_SVA_cis	3:52962748:C:G	CMC	ENSG00000213533	C	NA	NA	0.049	#VALUE!	C	+	3	52962748	TMEM110	1
CMC_SVA_cis	3:52962748:C:G	CMC	ENSG00000243696	C	NA	NA	0.009	#VALUE!	C	+	3	52962748	RP5-966M1.6	1
CMC_SVA_cis	3:52965713:A:G	CMC	ENSG00000163935	G	NA	NA	0.009	#VALUE!	G	+	3	52965713	SFMBT1	1
CMC_SVA_cis	3:52965713:A:G	CMC	ENSG00000243696	G	NA	NA	0.009	#VALUE!	G	+	3	52965713	RP5-966M1.6	1
CMC_SVA_cis	3:52965713:A:G	CMC	ENSG00000114904	A	NA	NA	0.009	#VALUE!	G	-	3	52965713	NEK4	1
CMC_SVA_cis	3:52965713:A:G	CMC	ENSG00000164088	A	NA	NA	0.009	#VALUE!	G	-	3	52965713	PPM1M	1
CMC_SVA_cis	3:52965713:A:G	CMC	ENSG00000168237	A	NA	NA	0.049	#VALUE!	G	-	3	52965713	GLYCTK	1
CMC_SVA_cis	3:52966558:C:T	CMC	ENSG00000114904	T	NA	NA	0.009	#VALUE!	C	-	3	52966558	NEK4	1
CMC_SVA_cis	3:52966558:C:T	CMC	ENSG00000164088	T	NA	NA	0.009	#VALUE!	C	-	3	52966558	PPM1M	1
CMC_SVA_cis	3:52966558:C:T	CMC	ENSG00000168237	T	NA	NA	0.049	#VALUE!	C	-	3	52966558	GLYCTK	1
CMC_SVA_cis	3:52966558:C:T	CMC	ENSG00000163935	C	NA	NA	0.009	#VALUE!	C	+	3	52966558	SFMBT1	1
CMC_SVA_cis	3:52966558:C:T	CMC	ENSG00000243696	C	NA	NA	0.009	#VALUE!	C	+	3	52966558	RP5-966M1.6	1
CMC_SVA_cis	3:52968726:C:T	CMC	ENSG00000163935	T	NA	NA	0.009	#VALUE!	T	+	3	52968726	SFMBT1	1
CMC_SVA_cis	3:52968726:C:T	CMC	ENSG00000243696	T	NA	NA	0.009	#VALUE!	T	+	3	52968726	RP5-966M1.6	1
CMC_SVA_cis	3:52968726:C:T	CMC	ENSG00000114904	C	NA	NA	0.009	#VALUE!	T	-	3	52968726	NEK4	1
CMC_SVA_cis	3:52968726:C:T	CMC	ENSG00000164088	C	NA	NA	0.009	#VALUE!	T	-	3	52968726	PPM1M	1
CMC_SVA_cis	3:52968726:C:T	CMC	ENSG00000168237	C	NA	NA	0.049	#VALUE!	T	-	3	52968726	GLYCTK	1
CMC_SVA_cis	3:52969128:C:T	CMC	ENSG00000163935	T	NA	NA	0.009	#VALUE!	T	+	3	52969128	SFMBT1	1
CMC_SVA_cis	3:52969128:C:T	CMC	ENSG00000243696	T	NA	NA	0.009	#VALUE!	T	+	3	52969128	RP5-966M1.6	1
CMC_SVA_cis	3:52969128:C:T	CMC	ENSG00000114904	C	NA	NA	0.009	#VALUE!	T	-	3	52969128	NEK4	1
CMC_SVA_cis	3:52969128:C:T	CMC	ENSG00000164088	C	NA	NA	0.009	#VALUE!	T	-	3	52969128	PPM1M	1
CMC_SVA_cis	3:52969128:C:T	CMC	ENSG00000168237	C	NA	NA	0.049	#VALUE!	T	-	3	52969128	GLYCTK	1
CMC_SVA_cis	3:52969529:A:T	CMC	ENSG00000163935	T	NA	NA	0.009	#VALUE!	T	+	3	52969529	SFMBT1	1
CMC_SVA_cis	3:52969529:A:T	CMC	ENSG00000243696	T	NA	NA	0.009	#VALUE!	T	+	3	52969529	RP5-966M1.6	1
CMC_SVA_cis	3:52969529:A:T	CMC	ENSG00000114904	A	NA	NA	0.009	#VALUE!	T	-	3	52969529	NEK4	1
CMC_SVA_cis	3:52969529:A:T	CMC	ENSG00000164088	A	NA	NA	0.009	#VALUE!	T	-	3	52969529	PPM1M	1
CMC_SVA_cis	3:52969529:A:T	CMC	ENSG00000168237	A	NA	NA	0.049	#VALUE!	T	-	3	52969529	GLYCTK	1
CMC_SVA_cis	3:52972468:C:T	CMC	ENSG00000114904	T	NA	NA	0.009	#VALUE!	C	-	3	52972468	NEK4	1
CMC_SVA_cis	3:52972468:C:T	CMC	ENSG00000163933	T	NA	NA	0.009	#VALUE!	C	-	3	52972468	RFT1	1
CMC_SVA_cis	3:52972468:C:T	CMC	ENSG00000164088	T	NA	NA	0.009	#VALUE!	C	-	3	52972468	PPM1M	1
CMC_SVA_cis	3:52972468:C:T	CMC	ENSG00000163935	C	NA	NA	0.009	#VALUE!	C	+	3	52972468	SFMBT1	1
CMC_SVA_cis	3:52972468:C:T	CMC	ENSG00000213533	C	NA	NA	0.049	#VALUE!	C	+	3	52972468	TMEM110	1
CMC_SVA_cis	3:52972468:C:T	CMC	ENSG00000243696	C	NA	NA	0.009	#VALUE!	C	+	3	52972468	RP5-966M1.6	1
CMC_SVA_cis	3:52972907:G:T	CMC	ENSG00000114904	T	NA	NA	0.009	#VALUE!	G	-	3	52972907	NEK4	1
CMC_SVA_cis	3:52972907:G:T	CMC	ENSG00000163933	T	NA	NA	0.009	#VALUE!	G	-	3	52972907	RFT1	1
CMC_SVA_cis	3:52972907:G:T	CMC	ENSG00000164088	T	NA	NA	0.009	#VALUE!	G	-	3	52972907	PPM1M	1
CMC_SVA_cis	3:52972907:G:T	CMC	ENSG00000163935	G	NA	NA	0.009	#VALUE!	G	+	3	52972907	SFMBT1	1
CMC_SVA_cis	3:52972907:G:T	CMC	ENSG00000213533	G	NA	NA	0.049	#VALUE!	G	+	3	52972907	TMEM110	1
CMC_SVA_cis	3:52972907:G:T	CMC	ENSG00000243696	G	NA	NA	0.009	#VALUE!	G	+	3	52972907	RP5-966M1.6	1
CMC_SVA_cis	3:52973373:A:T	CMC	ENSG00000114904	T	NA	NA	0.009	#VALUE!	A	-	3	52973373	NEK4	1
CMC_SVA_cis	3:52973373:A:T	CMC	ENSG00000163933	T	NA	NA	0.009	#VALUE!	A	-	3	52973373	RFT1	1
CMC_SVA_cis	3:52973373:A:T	CMC	ENSG00000164088	T	NA	NA	0.009	#VALUE!	A	-	3	52973373	PPM1M	1
CMC_SVA_cis	3:52973373:A:T	CMC	ENSG00000163935	A	NA	NA	0.009	#VALUE!	A	+	3	52973373	SFMBT1	1
CMC_SVA_cis	3:52973373:A:T	CMC	ENSG00000213533	A	NA	NA	0.049	#VALUE!	A	+	3	52973373	TMEM110	1
CMC_SVA_cis	3:52973373:A:T	CMC	ENSG00000243696	A	NA	NA	0.009	#VALUE!	A	+	3	52973373	RP5-966M1.6	1
CMC_SVA_cis	3:52974152:C:T	CMC	ENSG00000114904	T	NA	NA	0.009	#VALUE!	C	-	3	52974152	NEK4	1
CMC_SVA_cis	3:52974152:C:T	CMC	ENSG00000164088	T	NA	NA	0.009	#VALUE!	C	-	3	52974152	PPM1M	1
CMC_SVA_cis	3:52974152:C:T	CMC	ENSG00000168237	T	NA	NA	0.049	#VALUE!	C	-	3	52974152	GLYCTK	1
CMC_SVA_cis	3:52974152:C:T	CMC	ENSG00000163935	C	NA	NA	0.009	#VALUE!	C	+	3	52974152	SFMBT1	1
CMC_SVA_cis	3:52974152:C:T	CMC	ENSG00000243696	C	NA	NA	0.009	#VALUE!	C	+	3	52974152	RP5-966M1.6	1
CMC_SVA_cis	3:52975596:C:T	CMC	ENSG00000163935	T	NA	NA	0.009	#VALUE!	NA	NA	3	52975596	SFMBT1	1
CMC_SVA_cis	3:52975596:C:T	CMC	ENSG00000213533	T	NA	NA	0.049	#VALUE!	NA	NA	3	52975596	TMEM110	1
CMC_SVA_cis	3:52975596:C:T	CMC	ENSG00000243696	T	NA	NA	0.009	#VALUE!	NA	NA	3	52975596	RP5-966M1.6	1
CMC_SVA_cis	3:52975596:C:T	CMC	ENSG00000114904	C	NA	NA	0.009	#VALUE!	NA	NA	3	52975596	NEK4	1
CMC_SVA_cis	3:52975596:C:T	CMC	ENSG00000163933	C	NA	NA	0.009	#VALUE!	NA	NA	3	52975596	RFT1	1
CMC_SVA_cis	3:52975596:C:T	CMC	ENSG00000164088	C	NA	NA	0.009	#VALUE!	NA	NA	3	52975596	PPM1M	1
CMC_SVA_cis	3:52976075:C:T	CMC	ENSG00000163935	T	NA	NA	0.009	#VALUE!	T	+	3	52976075	SFMBT1	1
CMC_SVA_cis	3:52976075:C:T	CMC	ENSG00000213533	T	NA	NA	0.049	#VALUE!	T	+	3	52976075	TMEM110	1
CMC_SVA_cis	3:52976075:C:T	CMC	ENSG00000243696	T	NA	NA	0.009	#VALUE!	T	+	3	52976075	RP5-966M1.6	1
CMC_SVA_cis	3:52976075:C:T	CMC	ENSG00000114904	C	NA	NA	0.009	#VALUE!	T	-	3	52976075	NEK4	1
CMC_SVA_cis	3:52976075:C:T	CMC	ENSG00000163933	C	NA	NA	0.009	#VALUE!	T	-	3	52976075	RFT1	1
CMC_SVA_cis	3:52976075:C:T	CMC	ENSG00000164088	C	NA	NA	0.009	#VALUE!	T	-	3	52976075	PPM1M	1
CMC_SVA_cis	3:52976469:C:T	CMC	ENSG00000163935	T	NA	NA	0.009	#VALUE!	T	+	3	52976469	SFMBT1	1
CMC_SVA_cis	3:52976469:C:T	CMC	ENSG00000213533	T	NA	NA	0.049	#VALUE!	T	+	3	52976469	TMEM110	1
CMC_SVA_cis	3:52976469:C:T	CMC	ENSG00000243696	T	NA	NA	0.009	#VALUE!	T	+	3	52976469	RP5-966M1.6	1
CMC_SVA_cis	3:52976469:C:T	CMC	ENSG00000114904	C	NA	NA	0.009	#VALUE!	T	-	3	52976469	NEK4	1
CMC_SVA_cis	3:52976469:C:T	CMC	ENSG00000163933	C	NA	NA	0.009	#VALUE!	T	-	3	52976469	RFT1	1
CMC_SVA_cis	3:52976469:C:T	CMC	ENSG00000164088	C	NA	NA	0.009	#VALUE!	T	-	3	52976469	PPM1M	1
CMC_SVA_cis	3:52978418:C:T	CMC	ENSG00000163933	T	NA	NA	0.009	#VALUE!	T	+	3	52978418	RFT1	1
CMC_SVA_cis	3:52978418:C:T	CMC	ENSG00000114904	C	NA	NA	0.009	#VALUE!	T	-	3	52978418	NEK4	1
CMC_SVA_cis	3:52978691:A:G	CMC	ENSG00000114904	G	NA	NA	0.009	#VALUE!	A	-	3	52978691	NEK4	1
CMC_SVA_cis	3:52978691:A:G	CMC	ENSG00000016864	A	NA	NA	0.049	#VALUE!	A	+	3	52978691	GLT8D1	1
CMC_SVA_cis	3:52978691:A:G	CMC	ENSG00000163933	A	NA	NA	0.009	#VALUE!	A	+	3	52978691	RFT1	1
CMC_SVA_cis	3:52979050:C:T	CMC	ENSG00000163935	T	NA	NA	0.009	#VALUE!	T	+	3	52979050	SFMBT1	1
CMC_SVA_cis	3:52979050:C:T	CMC	ENSG00000213533	T	NA	NA	0.049	#VALUE!	T	+	3	52979050	TMEM110	1
CMC_SVA_cis	3:52979050:C:T	CMC	ENSG00000243696	T	NA	NA	0.009	#VALUE!	T	+	3	52979050	RP5-966M1.6	1
CMC_SVA_cis	3:52979050:C:T	CMC	ENSG00000114904	C	NA	NA	0.009	#VALUE!	T	-	3	52979050	NEK4	1
CMC_SVA_cis	3:52979050:C:T	CMC	ENSG00000163933	C	NA	NA	0.009	#VALUE!	T	-	3	52979050	RFT1	1
CMC_SVA_cis	3:52979050:C:T	CMC	ENSG00000164088	C	NA	NA	0.009	#VALUE!	T	-	3	52979050	PPM1M	1
CMC_SVA_cis	3:52979178:A:G	CMC	ENSG00000114904	G	NA	NA	0.009	#VALUE!	A	-	3	52979178	NEK4	1
CMC_SVA_cis	3:52979178:A:G	CMC	ENSG00000163933	G	NA	NA	0.009	#VALUE!	A	-	3	52979178	RFT1	1
CMC_SVA_cis	3:52979178:A:G	CMC	ENSG00000164088	G	NA	NA	0.009	#VALUE!	A	-	3	52979178	PPM1M	1
CMC_SVA_cis	3:52979178:A:G	CMC	ENSG00000163935	A	NA	NA	0.009	#VALUE!	A	+	3	52979178	SFMBT1	1
CMC_SVA_cis	3:52979178:A:G	CMC	ENSG00000213533	A	NA	NA	0.049	#VALUE!	A	+	3	52979178	TMEM110	1
CMC_SVA_cis	3:52979178:A:G	CMC	ENSG00000243696	A	NA	NA	0.009	#VALUE!	A	+	3	52979178	RP5-966M1.6	1
CMC_SVA_cis	3:52981119:A:T	CMC	ENSG00000114904	T	NA	NA	0.009	#VALUE!	A	-	3	52981119	NEK4	1
CMC_SVA_cis	3:52981119:A:T	CMC	ENSG00000163933	T	NA	NA	0.009	#VALUE!	A	-	3	52981119	RFT1	1
CMC_SVA_cis	3:52981119:A:T	CMC	ENSG00000164088	T	NA	NA	0.009	#VALUE!	A	-	3	52981119	PPM1M	1
CMC_SVA_cis	3:52981119:A:T	CMC	ENSG00000163935	A	NA	NA	0.009	#VALUE!	A	+	3	52981119	SFMBT1	1
CMC_SVA_cis	3:52981119:A:T	CMC	ENSG00000213533	A	NA	NA	0.009	#VALUE!	A	+	3	52981119	TMEM110	1
CMC_SVA_cis	3:52981119:A:T	CMC	ENSG00000243696	A	NA	NA	0.009	#VALUE!	A	+	3	52981119	RP5-966M1.6	1
CMC_SVA_cis	3:52982159:C:G	CMC	ENSG00000163935	G	NA	NA	0.009	#VALUE!	G	+	3	52982159	SFMBT1	1
CMC_SVA_cis	3:52982159:C:G	CMC	ENSG00000213533	G	NA	NA	0.009	#VALUE!	G	+	3	52982159	TMEM110	1
CMC_SVA_cis	3:52982159:C:G	CMC	ENSG00000243696	G	NA	NA	0.009	#VALUE!	G	+	3	52982159	RP5-966M1.6	1
CMC_SVA_cis	3:52982159:C:G	CMC	ENSG00000114904	C	NA	NA	0.009	#VALUE!	G	-	3	52982159	NEK4	1
CMC_SVA_cis	3:52982159:C:G	CMC	ENSG00000163933	C	NA	NA	0.009	#VALUE!	G	-	3	52982159	RFT1	1
CMC_SVA_cis	3:52982159:C:G	CMC	ENSG00000164088	C	NA	NA	0.009	#VALUE!	G	-	3	52982159	PPM1M	1
CMC_SVA_cis	3:52982272:T:TA	CMC	ENSG00000114904	TA	NA	NA	0.009	#VALUE!	NA	NA	3	52982272	NEK4	1
CMC_SVA_cis	3:52982272:T:TA	CMC	ENSG00000163933	TA	NA	NA	0.009	#VALUE!	NA	NA	3	52982272	RFT1	1
CMC_SVA_cis	3:52982272:T:TA	CMC	ENSG00000164088	TA	NA	NA	0.009	#VALUE!	NA	NA	3	52982272	PPM1M	1
CMC_SVA_cis	3:52982272:T:TA	CMC	ENSG00000163935	T	NA	NA	0.009	#VALUE!	NA	NA	3	52982272	SFMBT1	1
CMC_SVA_cis	3:52982272:T:TA	CMC	ENSG00000213533	T	NA	NA	0.049	#VALUE!	NA	NA	3	52982272	TMEM110	1
CMC_SVA_cis	3:52982272:T:TA	CMC	ENSG00000243696	T	NA	NA	0.009	#VALUE!	NA	NA	3	52982272	RP5-966M1.6	1
CMC_SVA_cis	3:52982296:A:G	CMC	ENSG00000016864	G	NA	NA	0.049	#VALUE!	G	+	3	52982296	GLT8D1	1
CMC_SVA_cis	3:52982296:A:G	CMC	ENSG00000163933	G	NA	NA	0.009	#VALUE!	G	+	3	52982296	RFT1	1
CMC_SVA_cis	3:52982296:A:G	CMC	ENSG00000114904	A	NA	NA	0.009	#VALUE!	G	-	3	52982296	NEK4	1
CMC_SVA_cis	3:52983246:C:G	CMC	ENSG00000163935	G	NA	NA	0.009	#VALUE!	G	+	3	52983246	SFMBT1	1
CMC_SVA_cis	3:52983246:C:G	CMC	ENSG00000213533	G	NA	NA	0.049	#VALUE!	G	+	3	52983246	TMEM110	1
CMC_SVA_cis	3:52983246:C:G	CMC	ENSG00000243696	G	NA	NA	0.009	#VALUE!	G	+	3	52983246	RP5-966M1.6	1
CMC_SVA_cis	3:52983246:C:G	CMC	ENSG00000114904	C	NA	NA	0.009	#VALUE!	G	-	3	52983246	NEK4	1
CMC_SVA_cis	3:52983246:C:G	CMC	ENSG00000163933	C	NA	NA	0.009	#VALUE!	G	-	3	52983246	RFT1	1
CMC_SVA_cis	3:52983246:C:G	CMC	ENSG00000164088	C	NA	NA	0.009	#VALUE!	G	-	3	52983246	PPM1M	1
CMC_SVA_cis	3:52983434:A:G	CMC	ENSG00000114904	G	NA	NA	0.009	#VALUE!	A	-	3	52983434	NEK4	1
CMC_SVA_cis	3:52983434:A:G	CMC	ENSG00000163933	G	NA	NA	0.009	#VALUE!	A	-	3	52983434	RFT1	1
CMC_SVA_cis	3:52983434:A:G	CMC	ENSG00000164088	G	NA	NA	0.009	#VALUE!	A	-	3	52983434	PPM1M	1
CMC_SVA_cis	3:52983434:A:G	CMC	ENSG00000163935	A	NA	NA	0.009	#VALUE!	A	+	3	52983434	SFMBT1	1
CMC_SVA_cis	3:52983434:A:G	CMC	ENSG00000213533	A	NA	NA	0.049	#VALUE!	A	+	3	52983434	TMEM110	1
CMC_SVA_cis	3:52983434:A:G	CMC	ENSG00000243696	A	NA	NA	0.009	#VALUE!	A	+	3	52983434	RP5-966M1.6	1
CMC_SVA_cis	3:52983806:A:G	CMC	ENSG00000114904	G	NA	NA	0.009	#VALUE!	A	-	3	52983806	NEK4	1
CMC_SVA_cis	3:52983806:A:G	CMC	ENSG00000163933	G	NA	NA	0.009	#VALUE!	A	-	3	52983806	RFT1	1
CMC_SVA_cis	3:52983806:A:G	CMC	ENSG00000164088	G	NA	NA	0.009	#VALUE!	A	-	3	52983806	PPM1M	1
CMC_SVA_cis	3:52983806:A:G	CMC	ENSG00000163935	A	NA	NA	0.009	#VALUE!	A	+	3	52983806	SFMBT1	1
CMC_SVA_cis	3:52983806:A:G	CMC	ENSG00000213533	A	NA	NA	0.049	#VALUE!	A	+	3	52983806	TMEM110	1
CMC_SVA_cis	3:52983806:A:G	CMC	ENSG00000243696	A	NA	NA	0.009	#VALUE!	A	+	3	52983806	RP5-966M1.6	1
CMC_SVA_cis	3:52985319:C:G	CMC	ENSG00000163935	G	NA	NA	0.009	#VALUE!	G	+	3	52985319	SFMBT1	1
CMC_SVA_cis	3:52985319:C:G	CMC	ENSG00000213533	G	NA	NA	0.049	#VALUE!	G	+	3	52985319	TMEM110	1
CMC_SVA_cis	3:52985319:C:G	CMC	ENSG00000243696	G	NA	NA	0.009	#VALUE!	G	+	3	52985319	RP5-966M1.6	1
CMC_SVA_cis	3:52985319:C:G	CMC	ENSG00000114904	C	NA	NA	0.009	#VALUE!	G	-	3	52985319	NEK4	1
CMC_SVA_cis	3:52985319:C:G	CMC	ENSG00000163933	C	NA	NA	0.009	#VALUE!	G	-	3	52985319	RFT1	1
CMC_SVA_cis	3:52985319:C:G	CMC	ENSG00000164088	C	NA	NA	0.009	#VALUE!	G	-	3	52985319	PPM1M	1
CMC_SVA_cis	3:52985711:A:T	CMC	ENSG00000114904	T	NA	NA	0.009	#VALUE!	A	-	3	52985711	NEK4	1
CMC_SVA_cis	3:52985711:A:T	CMC	ENSG00000163933	T	NA	NA	0.009	#VALUE!	A	-	3	52985711	RFT1	1
CMC_SVA_cis	3:52985711:A:T	CMC	ENSG00000164088	T	NA	NA	0.009	#VALUE!	A	-	3	52985711	PPM1M	1
CMC_SVA_cis	3:52985711:A:T	CMC	ENSG00000163935	A	NA	NA	0.009	#VALUE!	A	+	3	52985711	SFMBT1	1
CMC_SVA_cis	3:52985711:A:T	CMC	ENSG00000213533	A	NA	NA	0.049	#VALUE!	A	+	3	52985711	TMEM110	1
CMC_SVA_cis	3:52985711:A:T	CMC	ENSG00000243696	A	NA	NA	0.009	#VALUE!	A	+	3	52985711	RP5-966M1.6	1
CMC_SVA_cis	3:52986012:C:T	CMC	ENSG00000163933	T	NA	NA	0.009	#VALUE!	T	+	3	52986012	RFT1	1
CMC_SVA_cis	3:52986012:C:T	CMC	ENSG00000114904	C	NA	NA	0.009	#VALUE!	T	-	3	52986012	NEK4	1
CMC_SVA_cis	3:52987645:G:T	CMC	ENSG00000163935	T	NA	NA	0.009	#VALUE!	T	+	3	52987645	SFMBT1	1
CMC_SVA_cis	3:52987645:G:T	CMC	ENSG00000213533	T	NA	NA	0.049	#VALUE!	T	+	3	52987645	TMEM110	1
CMC_SVA_cis	3:52987645:G:T	CMC	ENSG00000243696	T	NA	NA	0.009	#VALUE!	T	+	3	52987645	RP5-966M1.6	1
CMC_SVA_cis	3:52987645:G:T	CMC	ENSG00000114904	G	NA	NA	0.009	#VALUE!	T	-	3	52987645	NEK4	1
CMC_SVA_cis	3:52987645:G:T	CMC	ENSG00000163933	G	NA	NA	0.009	#VALUE!	T	-	3	52987645	RFT1	1
CMC_SVA_cis	3:52987645:G:T	CMC	ENSG00000164088	G	NA	NA	0.009	#VALUE!	T	-	3	52987645	PPM1M	1
CMC_SVA_cis	3:52991189:A:G	CMC	ENSG00000163935	G	NA	NA	0.009	#VALUE!	G	+	3	52991189	SFMBT1	1
CMC_SVA_cis	3:52991189:A:G	CMC	ENSG00000243696	G	NA	NA	0.009	#VALUE!	G	+	3	52991189	RP5-966M1.6	1
CMC_SVA_cis	3:52991189:A:G	CMC	ENSG00000114904	A	NA	NA	0.009	#VALUE!	G	-	3	52991189	NEK4	1
CMC_SVA_cis	3:52991189:A:G	CMC	ENSG00000164088	A	NA	NA	0.009	#VALUE!	G	-	3	52991189	PPM1M	1
CMC_SVA_cis	3:52991189:A:G	CMC	ENSG00000168237	A	NA	NA	0.049	#VALUE!	G	-	3	52991189	GLYCTK	1
CMC_SVA_cis	3:52991307:A:T	CMC	ENSG00000114904	T	NA	NA	0.009	#VALUE!	A	-	3	52991307	NEK4	1
CMC_SVA_cis	3:52991307:A:T	CMC	ENSG00000164088	T	NA	NA	0.009	#VALUE!	A	-	3	52991307	PPM1M	1
CMC_SVA_cis	3:52991307:A:T	CMC	ENSG00000168237	T	NA	NA	0.049	#VALUE!	A	-	3	52991307	GLYCTK	1
CMC_SVA_cis	3:52991307:A:T	CMC	ENSG00000163935	A	NA	NA	0.009	#VALUE!	A	+	3	52991307	SFMBT1	1
CMC_SVA_cis	3:52991307:A:T	CMC	ENSG00000243696	A	NA	NA	0.009	#VALUE!	A	+	3	52991307	RP5-966M1.6	1
CMC_SVA_cis	3:52994138:A:G	CMC	ENSG00000163935	G	NA	NA	0.009	#VALUE!	G	+	3	52994138	SFMBT1	1
CMC_SVA_cis	3:52994138:A:G	CMC	ENSG00000213533	G	NA	NA	0.049	#VALUE!	G	+	3	52994138	TMEM110	1
CMC_SVA_cis	3:52994138:A:G	CMC	ENSG00000243696	G	NA	NA	0.009	#VALUE!	G	+	3	52994138	RP5-966M1.6	1
CMC_SVA_cis	3:52994138:A:G	CMC	ENSG00000114904	A	NA	NA	0.009	#VALUE!	G	-	3	52994138	NEK4	1
CMC_SVA_cis	3:52994138:A:G	CMC	ENSG00000163933	A	NA	NA	0.009	#VALUE!	G	-	3	52994138	RFT1	1
CMC_SVA_cis	3:52994138:A:G	CMC	ENSG00000164088	A	NA	NA	0.009	#VALUE!	G	-	3	52994138	PPM1M	1
CMC_SVA_cis	3:52994981:A:G	CMC	ENSG00000163935	G	NA	NA	0.009	#VALUE!	G	+	3	52994981	SFMBT1	1
CMC_SVA_cis	3:52994981:A:G	CMC	ENSG00000243696	G	NA	NA	0.009	#VALUE!	G	+	3	52994981	RP5-966M1.6	1
CMC_SVA_cis	3:52994981:A:G	CMC	ENSG00000114904	A	NA	NA	0.009	#VALUE!	G	-	3	52994981	NEK4	1
CMC_SVA_cis	3:52994981:A:G	CMC	ENSG00000164088	A	NA	NA	0.009	#VALUE!	G	-	3	52994981	PPM1M	1
CMC_SVA_cis	3:52994981:A:G	CMC	ENSG00000168237	A	NA	NA	0.049	#VALUE!	G	-	3	52994981	GLYCTK	1
CMC_SVA_cis	3:52995416:C:T	CMC	ENSG00000114904	T	NA	NA	0.009	#VALUE!	C	-	3	52995416	NEK4	1
CMC_SVA_cis	3:52995416:C:T	CMC	ENSG00000163933	T	NA	NA	0.009	#VALUE!	C	-	3	52995416	RFT1	1
CMC_SVA_cis	3:52995416:C:T	CMC	ENSG00000164088	T	NA	NA	0.009	#VALUE!	C	-	3	52995416	PPM1M	1
CMC_SVA_cis	3:52995416:C:T	CMC	ENSG00000163935	C	NA	NA	0.009	#VALUE!	C	+	3	52995416	SFMBT1	1
CMC_SVA_cis	3:52995416:C:T	CMC	ENSG00000213533	C	NA	NA	0.049	#VALUE!	C	+	3	52995416	TMEM110	1
CMC_SVA_cis	3:52995416:C:T	CMC	ENSG00000243696	C	NA	NA	0.009	#VALUE!	C	+	3	52995416	RP5-966M1.6	1
CMC_SVA_cis	3:52995444:C:T	CMC	ENSG00000163935	T	NA	NA	0.009	#VALUE!	T	+	3	52995444	SFMBT1	1
CMC_SVA_cis	3:52995444:C:T	CMC	ENSG00000243696	T	NA	NA	0.009	#VALUE!	T	+	3	52995444	RP5-966M1.6	1
CMC_SVA_cis	3:52995444:C:T	CMC	ENSG00000114904	C	NA	NA	0.009	#VALUE!	T	-	3	52995444	NEK4	1
CMC_SVA_cis	3:52995444:C:T	CMC	ENSG00000164088	C	NA	NA	0.009	#VALUE!	T	-	3	52995444	PPM1M	1
CMC_SVA_cis	3:52995444:C:T	CMC	ENSG00000168237	C	NA	NA	0.049	#VALUE!	T	-	3	52995444	GLYCTK	1
CMC_SVA_cis	3:52996032:A:T	CMC	ENSG00000163935	T	NA	NA	0.009	#VALUE!	T	+	3	52996032	SFMBT1	1
CMC_SVA_cis	3:52996032:A:T	CMC	ENSG00000243696	T	NA	NA	0.009	#VALUE!	T	+	3	52996032	RP5-966M1.6	1
CMC_SVA_cis	3:52996032:A:T	CMC	ENSG00000114904	A	NA	NA	0.009	#VALUE!	T	-	3	52996032	NEK4	1
CMC_SVA_cis	3:52996032:A:T	CMC	ENSG00000164088	A	NA	NA	0.009	#VALUE!	T	-	3	52996032	PPM1M	1
CMC_SVA_cis	3:52996032:A:T	CMC	ENSG00000168237	A	NA	NA	0.049	#VALUE!	T	-	3	52996032	GLYCTK	1
CMC_SVA_cis	3:52997154:C:T	CMC	ENSG00000163935	T	NA	NA	0.009	#VALUE!	T	+	3	52997154	SFMBT1	1
CMC_SVA_cis	3:52997154:C:T	CMC	ENSG00000213533	T	NA	NA	0.049	#VALUE!	T	+	3	52997154	TMEM110	1
CMC_SVA_cis	3:52997154:C:T	CMC	ENSG00000243696	T	NA	NA	0.009	#VALUE!	T	+	3	52997154	RP5-966M1.6	1
CMC_SVA_cis	3:52997154:C:T	CMC	ENSG00000114904	C	NA	NA	0.009	#VALUE!	T	-	3	52997154	NEK4	1
CMC_SVA_cis	3:52997154:C:T	CMC	ENSG00000163933	C	NA	NA	0.009	#VALUE!	T	-	3	52997154	RFT1	1
CMC_SVA_cis	3:52997154:C:T	CMC	ENSG00000164088	C	NA	NA	0.009	#VALUE!	T	-	3	52997154	PPM1M	1
CMC_SVA_cis	3:52997871:C:T	CMC	ENSG00000163935	T	NA	NA	0.009	#VALUE!	T	+	3	52997871	SFMBT1	1
CMC_SVA_cis	3:52997871:C:T	CMC	ENSG00000213533	T	NA	NA	0.049	#VALUE!	T	+	3	52997871	TMEM110	1
CMC_SVA_cis	3:52997871:C:T	CMC	ENSG00000243696	T	NA	NA	0.009	#VALUE!	T	+	3	52997871	RP5-966M1.6	1
CMC_SVA_cis	3:52997871:C:T	CMC	ENSG00000114904	C	NA	NA	0.009	#VALUE!	T	-	3	52997871	NEK4	1
CMC_SVA_cis	3:52997871:C:T	CMC	ENSG00000163933	C	NA	NA	0.009	#VALUE!	T	-	3	52997871	RFT1	1
CMC_SVA_cis	3:52997871:C:T	CMC	ENSG00000164088	C	NA	NA	0.009	#VALUE!	T	-	3	52997871	PPM1M	1
CMC_SVA_cis	3:52998504:G:T	CMC	ENSG00000163935	T	NA	NA	0.009	#VALUE!	T	+	3	52998504	SFMBT1	1
CMC_SVA_cis	3:52998504:G:T	CMC	ENSG00000243696	T	NA	NA	0.009	#VALUE!	T	+	3	52998504	RP5-966M1.6	1
CMC_SVA_cis	3:52998504:G:T	CMC	ENSG00000114904	G	NA	NA	0.009	#VALUE!	T	-	3	52998504	NEK4	1
CMC_SVA_cis	3:52998504:G:T	CMC	ENSG00000164088	G	NA	NA	0.009	#VALUE!	T	-	3	52998504	PPM1M	1
CMC_SVA_cis	3:52998504:G:T	CMC	ENSG00000168237	G	NA	NA	0.049	#VALUE!	T	-	3	52998504	GLYCTK	1
CMC_SVA_cis	3:52999789:A:G	CMC	ENSG00000114904	G	NA	NA	0.009	#VALUE!	A	-	3	52999789	NEK4	1
CMC_SVA_cis	3:52999789:A:G	CMC	ENSG00000163933	G	NA	NA	0.009	#VALUE!	A	-	3	52999789	RFT1	1
CMC_SVA_cis	3:52999789:A:G	CMC	ENSG00000164088	G	NA	NA	0.009	#VALUE!	A	-	3	52999789	PPM1M	1
CMC_SVA_cis	3:52999789:A:G	CMC	ENSG00000163935	A	NA	NA	0.009	#VALUE!	A	+	3	52999789	SFMBT1	1
CMC_SVA_cis	3:52999789:A:G	CMC	ENSG00000213533	A	NA	NA	0.049	#VALUE!	A	+	3	52999789	TMEM110	1
CMC_SVA_cis	3:52999789:A:G	CMC	ENSG00000243696	A	NA	NA	0.009	#VALUE!	A	+	3	52999789	RP5-966M1.6	1
CMC_SVA_cis	3:53000105:A:G	CMC	ENSG00000114904	G	NA	NA	0.009	#VALUE!	NA	NA	3	53000105	NEK4	1
CMC_SVA_cis	3:53000105:A:G	CMC	ENSG00000163933	G	NA	NA	0.009	#VALUE!	NA	NA	3	53000105	RFT1	1
CMC_SVA_cis	3:53000105:A:G	CMC	ENSG00000164088	G	NA	NA	0.009	#VALUE!	NA	NA	3	53000105	PPM1M	1
CMC_SVA_cis	3:53000105:A:G	CMC	ENSG00000163935	A	NA	NA	0.009	#VALUE!	NA	NA	3	53000105	SFMBT1	1
CMC_SVA_cis	3:53000105:A:G	CMC	ENSG00000213533	A	NA	NA	0.049	#VALUE!	NA	NA	3	53000105	TMEM110	1
CMC_SVA_cis	3:53000105:A:G	CMC	ENSG00000243696	A	NA	NA	0.009	#VALUE!	NA	NA	3	53000105	RP5-966M1.6	1
CMC_SVA_cis	3:53000941:T:TAAAG	CMC	ENSG00000114904	TAAAG	NA	NA	0.009	#VALUE!	NA	NA	3	53000941	NEK4	1
CMC_SVA_cis	3:53000941:T:TAAAG	CMC	ENSG00000163933	TAAAG	NA	NA	0.009	#VALUE!	NA	NA	3	53000941	RFT1	1
CMC_SVA_cis	3:53000941:T:TAAAG	CMC	ENSG00000164088	TAAAG	NA	NA	0.009	#VALUE!	NA	NA	3	53000941	PPM1M	1
CMC_SVA_cis	3:53000941:T:TAAAG	CMC	ENSG00000163935	T	NA	NA	0.009	#VALUE!	NA	NA	3	53000941	SFMBT1	1
CMC_SVA_cis	3:53000941:T:TAAAG	CMC	ENSG00000213533	T	NA	NA	0.049	#VALUE!	NA	NA	3	53000941	TMEM110	1
CMC_SVA_cis	3:53000941:T:TAAAG	CMC	ENSG00000243696	T	NA	NA	0.009	#VALUE!	NA	NA	3	53000941	RP5-966M1.6	1
CMC_SVA_cis	3:53001007:C:T	CMC	ENSG00000114904	T	NA	NA	0.009	#VALUE!	C	-	3	53001007	NEK4	1
CMC_SVA_cis	3:53001007:C:T	CMC	ENSG00000163933	T	NA	NA	0.009	#VALUE!	C	-	3	53001007	RFT1	1
CMC_SVA_cis	3:53001007:C:T	CMC	ENSG00000164088	T	NA	NA	0.009	#VALUE!	C	-	3	53001007	PPM1M	1
CMC_SVA_cis	3:53001007:C:T	CMC	ENSG00000163935	C	NA	NA	0.009	#VALUE!	C	+	3	53001007	SFMBT1	1
CMC_SVA_cis	3:53001007:C:T	CMC	ENSG00000213533	C	NA	NA	0.049	#VALUE!	C	+	3	53001007	TMEM110	1
CMC_SVA_cis	3:53001007:C:T	CMC	ENSG00000243696	C	NA	NA	0.009	#VALUE!	C	+	3	53001007	RP5-966M1.6	1
CMC_SVA_cis	3:53002150:A:G	CMC	ENSG00000163935	G	NA	NA	0.009	#VALUE!	G	+	3	53002150	SFMBT1	1
CMC_SVA_cis	3:53002150:A:G	CMC	ENSG00000243696	G	NA	NA	0.009	#VALUE!	G	+	3	53002150	RP5-966M1.6	1
CMC_SVA_cis	3:53002150:A:G	CMC	ENSG00000114904	A	NA	NA	0.009	#VALUE!	G	-	3	53002150	NEK4	1
CMC_SVA_cis	3:53002150:A:G	CMC	ENSG00000164088	A	NA	NA	0.009	#VALUE!	G	-	3	53002150	PPM1M	1
CMC_SVA_cis	3:53002150:A:G	CMC	ENSG00000168237	A	NA	NA	0.049	#VALUE!	G	-	3	53002150	GLYCTK	1
CMC_SVA_cis	3:53002708:C:T	CMC	ENSG00000163935	T	NA	NA	0.009	#VALUE!	T	+	3	53002708	SFMBT1	1
CMC_SVA_cis	3:53002708:C:T	CMC	ENSG00000213533	T	NA	NA	0.049	#VALUE!	T	+	3	53002708	TMEM110	1
CMC_SVA_cis	3:53002708:C:T	CMC	ENSG00000243696	T	NA	NA	0.009	#VALUE!	T	+	3	53002708	RP5-966M1.6	1
CMC_SVA_cis	3:53002708:C:T	CMC	ENSG00000114904	C	NA	NA	0.009	#VALUE!	T	-	3	53002708	NEK4	1
CMC_SVA_cis	3:53002708:C:T	CMC	ENSG00000163933	C	NA	NA	0.009	#VALUE!	T	-	3	53002708	RFT1	1
CMC_SVA_cis	3:53002708:C:T	CMC	ENSG00000164088	C	NA	NA	0.009	#VALUE!	T	-	3	53002708	PPM1M	1
CMC_SVA_cis	3:53003021:C:G	CMC	ENSG00000163935	G	NA	NA	0.009	#VALUE!	G	+	3	53003021	SFMBT1	1
CMC_SVA_cis	3:53003021:C:G	CMC	ENSG00000243696	G	NA	NA	0.009	#VALUE!	G	+	3	53003021	RP5-966M1.6	1
CMC_SVA_cis	3:53003021:C:G	CMC	ENSG00000114904	C	NA	NA	0.009	#VALUE!	G	-	3	53003021	NEK4	1
CMC_SVA_cis	3:53003021:C:G	CMC	ENSG00000164088	C	NA	NA	0.009	#VALUE!	G	-	3	53003021	PPM1M	1
CMC_SVA_cis	3:53003021:C:G	CMC	ENSG00000168237	C	NA	NA	0.049	#VALUE!	G	-	3	53003021	GLYCTK	1
CMC_SVA_cis	3:53004604:A:G	CMC	ENSG00000114904	G	NA	NA	0.009	#VALUE!	A	-	3	53004604	NEK4	1
CMC_SVA_cis	3:53004604:A:G	CMC	ENSG00000163933	G	NA	NA	0.009	#VALUE!	A	-	3	53004604	RFT1	1
CMC_SVA_cis	3:53004604:A:G	CMC	ENSG00000164088	G	NA	NA	0.009	#VALUE!	A	-	3	53004604	PPM1M	1
CMC_SVA_cis	3:53004604:A:G	CMC	ENSG00000163935	A	NA	NA	0.009	#VALUE!	A	+	3	53004604	SFMBT1	1
CMC_SVA_cis	3:53004604:A:G	CMC	ENSG00000213533	A	NA	NA	0.049	#VALUE!	A	+	3	53004604	TMEM110	1
CMC_SVA_cis	3:53004604:A:G	CMC	ENSG00000243696	A	NA	NA	0.009	#VALUE!	A	+	3	53004604	RP5-966M1.6	1
CMC_SVA_cis	3:53004620:C:T	CMC	ENSG00000163935	T	NA	NA	0.009	#VALUE!	T	+	3	53004620	SFMBT1	1
CMC_SVA_cis	3:53004620:C:T	CMC	ENSG00000213533	T	NA	NA	0.049	#VALUE!	T	+	3	53004620	TMEM110	1
CMC_SVA_cis	3:53004620:C:T	CMC	ENSG00000243696	T	NA	NA	0.009	#VALUE!	T	+	3	53004620	RP5-966M1.6	1
CMC_SVA_cis	3:53004620:C:T	CMC	ENSG00000114904	C	NA	NA	0.009	#VALUE!	T	-	3	53004620	NEK4	1
CMC_SVA_cis	3:53004620:C:T	CMC	ENSG00000163933	C	NA	NA	0.009	#VALUE!	T	-	3	53004620	RFT1	1
CMC_SVA_cis	3:53004620:C:T	CMC	ENSG00000164088	C	NA	NA	0.009	#VALUE!	T	-	3	53004620	PPM1M	1
CMC_SVA_cis	3:53007803:C:T	CMC	ENSG00000114904	T	NA	NA	0.009	#VALUE!	C	-	3	53007803	NEK4	1
CMC_SVA_cis	3:53007803:C:T	CMC	ENSG00000164088	T	NA	NA	0.009	#VALUE!	C	-	3	53007803	PPM1M	1
CMC_SVA_cis	3:53007803:C:T	CMC	ENSG00000168237	T	NA	NA	0.049	#VALUE!	C	-	3	53007803	GLYCTK	1
CMC_SVA_cis	3:53007803:C:T	CMC	ENSG00000163935	C	NA	NA	0.009	#VALUE!	C	+	3	53007803	SFMBT1	1
CMC_SVA_cis	3:53007803:C:T	CMC	ENSG00000243696	C	NA	NA	0.009	#VALUE!	C	+	3	53007803	RP5-966M1.6	1
CMC_SVA_cis	3:53007995:C:T	CMC	ENSG00000114904	T	NA	NA	0.009	#VALUE!	C	-	3	53007995	NEK4	1
CMC_SVA_cis	3:53007995:C:T	CMC	ENSG00000163933	T	NA	NA	0.009	#VALUE!	C	-	3	53007995	RFT1	1
CMC_SVA_cis	3:53007995:C:T	CMC	ENSG00000164088	T	NA	NA	0.009	#VALUE!	C	-	3	53007995	PPM1M	1
CMC_SVA_cis	3:53007995:C:T	CMC	ENSG00000163935	C	NA	NA	0.009	#VALUE!	C	+	3	53007995	SFMBT1	1
CMC_SVA_cis	3:53007995:C:T	CMC	ENSG00000213533	C	NA	NA	0.049	#VALUE!	C	+	3	53007995	TMEM110	1
CMC_SVA_cis	3:53007995:C:T	CMC	ENSG00000243696	C	NA	NA	0.009	#VALUE!	C	+	3	53007995	RP5-966M1.6	1
CMC_SVA_cis	3:53009595:C:T	CMC	ENSG00000114904	T	NA	NA	0.009	#VALUE!	C	-	3	53009595	NEK4	1
CMC_SVA_cis	3:53009595:C:T	CMC	ENSG00000164088	T	NA	NA	0.009	#VALUE!	C	-	3	53009595	PPM1M	1
CMC_SVA_cis	3:53009595:C:T	CMC	ENSG00000168237	T	NA	NA	0.049	#VALUE!	C	-	3	53009595	GLYCTK	1
CMC_SVA_cis	3:53009595:C:T	CMC	ENSG00000163935	C	NA	NA	0.009	#VALUE!	C	+	3	53009595	SFMBT1	1
CMC_SVA_cis	3:53009595:C:T	CMC	ENSG00000243696	C	NA	NA	0.009	#VALUE!	C	+	3	53009595	RP5-966M1.6	1
CMC_SVA_cis	3:53011050:A:C	CMC	ENSG00000114904	C	NA	NA	0.009	#VALUE!	A	-	3	53011050	NEK4	1
CMC_SVA_cis	3:53011050:A:C	CMC	ENSG00000163933	C	NA	NA	0.009	#VALUE!	A	-	3	53011050	RFT1	1
CMC_SVA_cis	3:53011050:A:C	CMC	ENSG00000164088	C	NA	NA	0.009	#VALUE!	A	-	3	53011050	PPM1M	1
CMC_SVA_cis	3:53011050:A:C	CMC	ENSG00000163935	A	NA	NA	0.009	#VALUE!	A	+	3	53011050	SFMBT1	1
CMC_SVA_cis	3:53011050:A:C	CMC	ENSG00000213533	A	NA	NA	0.049	#VALUE!	A	+	3	53011050	TMEM110	1
CMC_SVA_cis	3:53011050:A:C	CMC	ENSG00000243696	A	NA	NA	0.009	#VALUE!	A	+	3	53011050	RP5-966M1.6	1
CMC_SVA_cis	3:53012023:T:TA	CMC	ENSG00000114904	TA	NA	NA	0.009	#VALUE!	NA	NA	3	53012023	NEK4	1
CMC_SVA_cis	3:53012023:T:TA	CMC	ENSG00000163933	TA	NA	NA	0.009	#VALUE!	NA	NA	3	53012023	RFT1	1
CMC_SVA_cis	3:53012023:T:TA	CMC	ENSG00000164088	TA	NA	NA	0.009	#VALUE!	NA	NA	3	53012023	PPM1M	1
CMC_SVA_cis	3:53012023:T:TA	CMC	ENSG00000163935	T	NA	NA	0.009	#VALUE!	NA	NA	3	53012023	SFMBT1	1
CMC_SVA_cis	3:53012023:T:TA	CMC	ENSG00000213533	T	NA	NA	0.049	#VALUE!	NA	NA	3	53012023	TMEM110	1
CMC_SVA_cis	3:53012023:T:TA	CMC	ENSG00000243696	T	NA	NA	0.009	#VALUE!	NA	NA	3	53012023	RP5-966M1.6	1
CMC_SVA_cis	3:53014657:C:T	CMC	ENSG00000163935	T	NA	NA	0.009	#VALUE!	T	+	3	53014657	SFMBT1	1
CMC_SVA_cis	3:53014657:C:T	CMC	ENSG00000243696	T	NA	NA	0.009	#VALUE!	T	+	3	53014657	RP5-966M1.6	1
CMC_SVA_cis	3:53014657:C:T	CMC	ENSG00000114904	C	NA	NA	0.009	#VALUE!	T	-	3	53014657	NEK4	1
CMC_SVA_cis	3:53014657:C:T	CMC	ENSG00000164088	C	NA	NA	0.009	#VALUE!	T	-	3	53014657	PPM1M	1
CMC_SVA_cis	3:53014657:C:T	CMC	ENSG00000168237	C	NA	NA	0.049	#VALUE!	T	-	3	53014657	GLYCTK	1
CMC_SVA_cis	3:53016552:A:C	CMC	ENSG00000163935	C	NA	NA	0.009	#VALUE!	C	+	3	53016552	SFMBT1	1
CMC_SVA_cis	3:53016552:A:C	CMC	ENSG00000243696	C	NA	NA	0.009	#VALUE!	C	+	3	53016552	RP5-966M1.6	1
CMC_SVA_cis	3:53016552:A:C	CMC	ENSG00000114904	A	NA	NA	0.009	#VALUE!	C	-	3	53016552	NEK4	1
CMC_SVA_cis	3:53016552:A:C	CMC	ENSG00000164088	A	NA	NA	0.009	#VALUE!	C	-	3	53016552	PPM1M	1
CMC_SVA_cis	3:53016552:A:C	CMC	ENSG00000168237	A	NA	NA	0.049	#VALUE!	C	-	3	53016552	GLYCTK	1
CMC_SVA_cis	3:53016871:T:TA	CMC	ENSG00000163935	TA	NA	NA	0.009	#VALUE!	NA	NA	3	53016871	SFMBT1	1
CMC_SVA_cis	3:53016871:T:TA	CMC	ENSG00000243696	TA	NA	NA	0.009	#VALUE!	NA	NA	3	53016871	RP5-966M1.6	1
CMC_SVA_cis	3:53016871:T:TA	CMC	ENSG00000114904	T	NA	NA	0.009	#VALUE!	NA	NA	3	53016871	NEK4	1
CMC_SVA_cis	3:53016871:T:TA	CMC	ENSG00000164088	T	NA	NA	0.009	#VALUE!	NA	NA	3	53016871	PPM1M	1
CMC_SVA_cis	3:53016871:T:TA	CMC	ENSG00000168237	T	NA	NA	0.049	#VALUE!	NA	NA	3	53016871	GLYCTK	1
CMC_SVA_cis	3:53016875:G:GAA	CMC	ENSG00000163935	GAA	NA	NA	0.009	#VALUE!	NA	NA	3	53016875	SFMBT1	1
CMC_SVA_cis	3:53016875:G:GAA	CMC	ENSG00000243696	GAA	NA	NA	0.009	#VALUE!	NA	NA	3	53016875	RP5-966M1.6	1
CMC_SVA_cis	3:53016875:G:GAA	CMC	ENSG00000114904	G	NA	NA	0.009	#VALUE!	NA	NA	3	53016875	NEK4	1
CMC_SVA_cis	3:53016875:G:GAA	CMC	ENSG00000164088	G	NA	NA	0.009	#VALUE!	NA	NA	3	53016875	PPM1M	1
CMC_SVA_cis	3:53016875:G:GAA	CMC	ENSG00000168237	G	NA	NA	0.009	#VALUE!	NA	NA	3	53016875	GLYCTK	1
CMC_SVA_cis	3:53017307:C:T	CMC	ENSG00000163935	T	NA	NA	0.009	#VALUE!	T	+	3	53017307	SFMBT1	1
CMC_SVA_cis	3:53017307:C:T	CMC	ENSG00000243696	T	NA	NA	0.009	#VALUE!	T	+	3	53017307	RP5-966M1.6	1
CMC_SVA_cis	3:53017307:C:T	CMC	ENSG00000114904	C	NA	NA	0.009	#VALUE!	T	-	3	53017307	NEK4	1
CMC_SVA_cis	3:53017307:C:T	CMC	ENSG00000164088	C	NA	NA	0.009	#VALUE!	T	-	3	53017307	PPM1M	1
CMC_SVA_cis	3:53017307:C:T	CMC	ENSG00000168237	C	NA	NA	0.049	#VALUE!	T	-	3	53017307	GLYCTK	1
CMC_SVA_cis	3:53018726:A:AATACT	CMC	ENSG00000163935	AATACT	NA	NA	0.009	#VALUE!	NA	NA	3	53018726	SFMBT1	1
CMC_SVA_cis	3:53018726:A:AATACT	CMC	ENSG00000213533	AATACT	NA	NA	0.049	#VALUE!	NA	NA	3	53018726	TMEM110	1
CMC_SVA_cis	3:53018726:A:AATACT	CMC	ENSG00000243696	AATACT	NA	NA	0.009	#VALUE!	NA	NA	3	53018726	RP5-966M1.6	1
CMC_SVA_cis	3:53018726:A:AATACT	CMC	ENSG00000114904	A	NA	NA	0.009	#VALUE!	NA	NA	3	53018726	NEK4	1
CMC_SVA_cis	3:53018726:A:AATACT	CMC	ENSG00000163933	A	NA	NA	0.009	#VALUE!	NA	NA	3	53018726	RFT1	1
CMC_SVA_cis	3:53018726:A:AATACT	CMC	ENSG00000164088	A	NA	NA	0.009	#VALUE!	NA	NA	3	53018726	PPM1M	1
CMC_SVA_cis	3:53020544:A:G	CMC	ENSG00000114904	G	NA	NA	0.009	#VALUE!	A	-	3	53020544	NEK4	1
CMC_SVA_cis	3:53020544:A:G	CMC	ENSG00000163933	G	NA	NA	0.009	#VALUE!	A	-	3	53020544	RFT1	1
CMC_SVA_cis	3:53020544:A:G	CMC	ENSG00000164088	G	NA	NA	0.009	#VALUE!	A	-	3	53020544	PPM1M	1
CMC_SVA_cis	3:53020544:A:G	CMC	ENSG00000163935	A	NA	NA	0.009	#VALUE!	A	+	3	53020544	SFMBT1	1
CMC_SVA_cis	3:53020544:A:G	CMC	ENSG00000213533	A	NA	NA	0.049	#VALUE!	A	+	3	53020544	TMEM110	1
CMC_SVA_cis	3:53020544:A:G	CMC	ENSG00000243696	A	NA	NA	0.009	#VALUE!	A	+	3	53020544	RP5-966M1.6	1
CMC_SVA_cis	3:53020559:A:G	CMC	ENSG00000168268	G	NA	NA	0.049	#VALUE!	G	+	3	53020559	NT5DC2	1
CMC_SVA_cis	3:53020559:A:G	CMC	ENSG00000243696	G	NA	NA	0.049	#VALUE!	G	+	3	53020559	RP5-966M1.6	1
CMC_SVA_cis	3:53021588:G:T	CMC	ENSG00000163933	T	NA	NA	0.009	#VALUE!	T	+	3	53021588	RFT1	1
CMC_SVA_cis	3:53021588:G:T	CMC	ENSG00000114904	G	NA	NA	0.049	#VALUE!	T	-	3	53021588	NEK4	1
CMC_SVA_cis	3:53021749:A:G	CMC	ENSG00000163933	G	NA	NA	0.009	#VALUE!	G	+	3	53021749	RFT1	1
CMC_SVA_cis	3:53021749:A:G	CMC	ENSG00000114904	A	NA	NA	0.049	#VALUE!	G	-	3	53021749	NEK4	1
CMC_SVA_cis	3:53022010:A:C	CMC	ENSG00000163933	C	NA	NA	0.009	#VALUE!	C	+	3	53022010	RFT1	1
CMC_SVA_cis	3:53022010:A:C	CMC	ENSG00000114904	A	NA	NA	0.049	#VALUE!	C	-	3	53022010	NEK4	1
CMC_SVA_cis	3:53022076:C:G	CMC	ENSG00000114904	G	NA	NA	0.009	#VALUE!	C	-	3	53022076	NEK4	1
CMC_SVA_cis	3:53022076:C:G	CMC	ENSG00000163933	G	NA	NA	0.009	#VALUE!	C	-	3	53022076	RFT1	1
CMC_SVA_cis	3:53022076:C:G	CMC	ENSG00000164088	G	NA	NA	0.009	#VALUE!	C	-	3	53022076	PPM1M	1
CMC_SVA_cis	3:53022076:C:G	CMC	ENSG00000163935	C	NA	NA	0.009	#VALUE!	C	+	3	53022076	SFMBT1	1
CMC_SVA_cis	3:53022076:C:G	CMC	ENSG00000213533	C	NA	NA	0.049	#VALUE!	C	+	3	53022076	TMEM110	1
CMC_SVA_cis	3:53022076:C:G	CMC	ENSG00000243696	C	NA	NA	0.009	#VALUE!	C	+	3	53022076	RP5-966M1.6	1
CMC_SVA_cis	3:53022408:A:C	CMC	ENSG00000168268	C	NA	NA	0.049	#VALUE!	C	+	3	53022408	NT5DC2	1
CMC_SVA_cis	3:53022408:A:C	CMC	ENSG00000243696	C	NA	NA	0.049	#VALUE!	C	+	3	53022408	RP5-966M1.6	1
CMC_SVA_cis	3:53023105:T:TTTC	CMC	ENSG00000168268	TTTC	NA	NA	0.049	#VALUE!	NA	NA	3	53023105	NT5DC2	1
CMC_SVA_cis	3:53023105:T:TTTC	CMC	ENSG00000243696	TTTC	NA	NA	0.049	#VALUE!	NA	NA	3	53023105	RP5-966M1.6	1
CMC_SVA_cis	3:53023373:A:C	CMC	ENSG00000114904	C	NA	NA	0.049	#VALUE!	A	-	3	53023373	NEK4	1
CMC_SVA_cis	3:53023373:A:C	CMC	ENSG00000163933	A	NA	NA	0.009	#VALUE!	A	+	3	53023373	RFT1	1
CMC_SVA_cis	3:53023501:C:CT	CMC	ENSG00000168268	CT	NA	NA	0.049	#VALUE!	NA	NA	3	53023501	NT5DC2	1
CMC_SVA_cis	3:53023501:C:CT	CMC	ENSG00000243696	CT	NA	NA	0.049	#VALUE!	NA	NA	3	53023501	RP5-966M1.6	1
CMC_SVA_cis	3:53024580:A:G	CMC	ENSG00000168268	G	NA	NA	0.049	#VALUE!	G	+	3	53024580	NT5DC2	1
CMC_SVA_cis	3:53024580:A:G	CMC	ENSG00000243696	G	NA	NA	0.049	#VALUE!	G	+	3	53024580	RP5-966M1.6	1
CMC_SVA_cis	3:53025585:A:C	CMC	ENSG00000168268	A	NA	NA	0.049	#VALUE!	A	+	3	53025585	NT5DC2	1
CMC_SVA_cis	3:53025585:A:C	CMC	ENSG00000243696	A	NA	NA	0.049	#VALUE!	A	+	3	53025585	RP5-966M1.6	1
CMC_SVA_cis	3:53025859:C:T	CMC	ENSG00000168268	C	NA	NA	0.049	#VALUE!	C	+	3	53025859	NT5DC2	1
CMC_SVA_cis	3:53025859:C:T	CMC	ENSG00000243696	C	NA	NA	0.049	#VALUE!	C	+	3	53025859	RP5-966M1.6	1
CMC_SVA_cis	3:53026060:A:AT	CMC	ENSG00000168268	AT	NA	NA	0.049	#VALUE!	NA	NA	3	53026060	NT5DC2	1
CMC_SVA_cis	3:53026060:A:AT	CMC	ENSG00000243696	AT	NA	NA	0.049	#VALUE!	NA	NA	3	53026060	RP5-966M1.6	1
CMC_SVA_cis	3:53026104:C:T	CMC	ENSG00000114904	T	NA	NA	0.009	#VALUE!	C	-	3	53026104	NEK4	1
CMC_SVA_cis	3:53026104:C:T	CMC	ENSG00000163933	T	NA	NA	0.009	#VALUE!	C	-	3	53026104	RFT1	1
CMC_SVA_cis	3:53026104:C:T	CMC	ENSG00000164088	T	NA	NA	0.009	#VALUE!	C	-	3	53026104	PPM1M	1
CMC_SVA_cis	3:53026104:C:T	CMC	ENSG00000163935	C	NA	NA	0.009	#VALUE!	C	+	3	53026104	SFMBT1	1
CMC_SVA_cis	3:53026104:C:T	CMC	ENSG00000213533	C	NA	NA	0.049	#VALUE!	C	+	3	53026104	TMEM110	1
CMC_SVA_cis	3:53026104:C:T	CMC	ENSG00000243696	C	NA	NA	0.009	#VALUE!	C	+	3	53026104	RP5-966M1.6	1
CMC_SVA_cis	3:53026384:C:T	CMC	ENSG00000168268	C	NA	NA	0.049	#VALUE!	C	+	3	53026384	NT5DC2	1
CMC_SVA_cis	3:53026384:C:T	CMC	ENSG00000243696	C	NA	NA	0.049	#VALUE!	C	+	3	53026384	RP5-966M1.6	1
CMC_SVA_cis	3:53027983:C:T	CMC	ENSG00000163935	T	NA	NA	0.009	#VALUE!	T	+	3	53027983	SFMBT1	1
CMC_SVA_cis	3:53027983:C:T	CMC	ENSG00000213533	T	NA	NA	0.049	#VALUE!	T	+	3	53027983	TMEM110	1
CMC_SVA_cis	3:53027983:C:T	CMC	ENSG00000243696	T	NA	NA	0.009	#VALUE!	T	+	3	53027983	RP5-966M1.6	1
CMC_SVA_cis	3:53027983:C:T	CMC	ENSG00000114904	C	NA	NA	0.009	#VALUE!	T	-	3	53027983	NEK4	1
CMC_SVA_cis	3:53027983:C:T	CMC	ENSG00000164088	C	NA	NA	0.009	#VALUE!	T	-	3	53027983	PPM1M	1
CMC_SVA_cis	3:53030086:C:CA	CMC	ENSG00000114904	CA	NA	NA	0.049	#VALUE!	NA	NA	3	53030086	NEK4	1
CMC_SVA_cis	3:53030086:C:CA	CMC	ENSG00000163933	C	NA	NA	0.009	#VALUE!	NA	NA	3	53030086	RFT1	1
CMC_SVA_cis	3:53031040:C:G	CMC	ENSG00000163933	G	NA	NA	0.009	#VALUE!	NA	NA	3	53031040	RFT1	1
CMC_SVA_cis	3:53031040:C:G	CMC	ENSG00000114904	C	NA	NA	0.049	#VALUE!	NA	NA	3	53031040	NEK4	1
CMC_SVA_cis	3:53031483:C:T	CMC	ENSG00000114904	T	NA	NA	0.049	#VALUE!	NA	NA	3	53031483	NEK4	1
CMC_SVA_cis	3:53031483:C:T	CMC	ENSG00000163933	C	NA	NA	0.009	#VALUE!	NA	NA	3	53031483	RFT1	1
CMC_SVA_cis	3:53031638:C:T	CMC	ENSG00000163933	T	NA	NA	0.009	#VALUE!	T	+	3	53031638	RFT1	1
CMC_SVA_cis	3:53031638:C:T	CMC	ENSG00000114904	C	NA	NA	0.049	#VALUE!	T	-	3	53031638	NEK4	1
CMC_SVA_cis	3:53031912:C:G	CMC	ENSG00000163933	G	NA	NA	0.009	#VALUE!	NA	NA	3	53031912	RFT1	1
CMC_SVA_cis	3:53031912:C:G	CMC	ENSG00000114904	C	NA	NA	0.049	#VALUE!	NA	NA	3	53031912	NEK4	1
CMC_SVA_cis	3:53033057:A:C	CMC	ENSG00000114904	C	NA	NA	0.049	#VALUE!	A	-	3	53033057	NEK4	1
CMC_SVA_cis	3:53033057:A:C	CMC	ENSG00000163933	A	NA	NA	0.009	#VALUE!	A	+	3	53033057	RFT1	1
CMC_SVA_cis	3:53033081:C:G	CMC	ENSG00000163935	G	NA	NA	0.009	#VALUE!	NA	NA	3	53033081	SFMBT1	1
CMC_SVA_cis	3:53033081:C:G	CMC	ENSG00000213533	G	NA	NA	0.049	#VALUE!	NA	NA	3	53033081	TMEM110	1
CMC_SVA_cis	3:53033081:C:G	CMC	ENSG00000243696	G	NA	NA	0.009	#VALUE!	NA	NA	3	53033081	RP5-966M1.6	1
CMC_SVA_cis	3:53033081:C:G	CMC	ENSG00000114904	C	NA	NA	0.009	#VALUE!	NA	NA	3	53033081	NEK4	1
CMC_SVA_cis	3:53033081:C:G	CMC	ENSG00000164088	C	NA	NA	0.009	#VALUE!	NA	NA	3	53033081	PPM1M	1
CMC_SVA_cis	3:53033295:A:G	CMC	ENSG00000114904	G	NA	NA	0.049	#VALUE!	A	-	3	53033295	NEK4	1
CMC_SVA_cis	3:53033295:A:G	CMC	ENSG00000163933	A	NA	NA	0.009	#VALUE!	A	+	3	53033295	RFT1	1
CMC_SVA_cis	3:53033796:C:T	CMC	ENSG00000163933	T	NA	NA	0.009	#VALUE!	T	+	3	53033796	RFT1	1
CMC_SVA_cis	3:53033796:C:T	CMC	ENSG00000114904	C	NA	NA	0.049	#VALUE!	T	-	3	53033796	NEK4	1
CMC_SVA_cis	3:53035044:C:T	CMC	ENSG00000016864	T	NA	NA	0.049	#VALUE!	T	+	3	53035044	GLT8D1	1
CMC_SVA_cis	3:53035044:C:T	CMC	ENSG00000163933	T	NA	NA	0.009	#VALUE!	T	+	3	53035044	RFT1	1
CMC_SVA_cis	3:53035044:C:T	CMC	ENSG00000114904	C	NA	NA	0.009	#VALUE!	T	-	3	53035044	NEK4	1
CMC_SVA_cis	3:53035604:A:AGAGGAACCACACT	CMC	ENSG00000114904	AGAGGAACCACACT	NA	NA	0.009	#VALUE!	NA	NA	3	53035604	NEK4	1
CMC_SVA_cis	3:53035604:A:AGAGGAACCACACT	CMC	ENSG00000163933	AGAGGAACCACACT	NA	NA	0.049	#VALUE!	NA	NA	3	53035604	RFT1	1
CMC_SVA_cis	3:53035604:A:AGAGGAACCACACT	CMC	ENSG00000164088	AGAGGAACCACACT	NA	NA	0.009	#VALUE!	NA	NA	3	53035604	PPM1M	1
CMC_SVA_cis	3:53035604:A:AGAGGAACCACACT	CMC	ENSG00000163935	A	NA	NA	0.009	#VALUE!	NA	NA	3	53035604	SFMBT1	1
CMC_SVA_cis	3:53035604:A:AGAGGAACCACACT	CMC	ENSG00000213533	A	NA	NA	0.049	#VALUE!	NA	NA	3	53035604	TMEM110	1
CMC_SVA_cis	3:53035604:A:AGAGGAACCACACT	CMC	ENSG00000243696	A	NA	NA	0.009	#VALUE!	NA	NA	3	53035604	RP5-966M1.6	1
CMC_SVA_cis	3:53035655:A:G	CMC	ENSG00000163933	G	NA	NA	0.009	#VALUE!	NA	NA	3	53035655	RFT1	1
CMC_SVA_cis	3:53035655:A:G	CMC	ENSG00000114904	A	NA	NA	0.049	#VALUE!	NA	NA	3	53035655	NEK4	1
CMC_SVA_cis	3:53035943:A:T	CMC	ENSG00000114904	T	NA	NA	0.049	#VALUE!	NA	NA	3	53035943	NEK4	1
CMC_SVA_cis	3:53035943:A:T	CMC	ENSG00000163933	A	NA	NA	0.009	#VALUE!	NA	NA	3	53035943	RFT1	1
CMC_SVA_cis	3:53036206:A:G	CMC	ENSG00000163933	G	NA	NA	0.009	#VALUE!	NA	NA	3	53036206	RFT1	1
CMC_SVA_cis	3:53036206:A:G	CMC	ENSG00000114904	A	NA	NA	0.049	#VALUE!	NA	NA	3	53036206	NEK4	1
CMC_SVA_cis	3:53037695:C:T	CMC	ENSG00000114904	T	NA	NA	0.049	#VALUE!	C	-	3	53037695	NEK4	1
CMC_SVA_cis	3:53037695:C:T	CMC	ENSG00000163933	C	NA	NA	0.009	#VALUE!	C	+	3	53037695	RFT1	1
CMC_SVA_cis	3:53038118:A:G	CMC	ENSG00000114904	G	NA	NA	0.049	#VALUE!	A	-	3	53038118	NEK4	1
CMC_SVA_cis	3:53038118:A:G	CMC	ENSG00000163933	A	NA	NA	0.009	#VALUE!	A	+	3	53038118	RFT1	1
CMC_SVA_cis	3:53038262:T:TTTC	CMC	ENSG00000010322	TTTC	NA	NA	0.049	#VALUE!	NA	NA	3	53038262	NISCH	1
CMC_SVA_cis	3:53038262:T:TTTC	CMC	ENSG00000163933	TTTC	NA	NA	0.009	#VALUE!	NA	NA	3	53038262	RFT1	1
CMC_SVA_cis	3:53038262:T:TTTC	CMC	ENSG00000243696	TTTC	NA	NA	0.049	#VALUE!	NA	NA	3	53038262	RP5-966M1.6	1
CMC_SVA_cis	3:53038786:A:G	CMC	ENSG00000114904	G	NA	NA	0.049	#VALUE!	A	-	3	53038786	NEK4	1
CMC_SVA_cis	3:53038786:A:G	CMC	ENSG00000163933	A	NA	NA	0.009	#VALUE!	A	+	3	53038786	RFT1	1
CMC_SVA_cis	3:53039455:A:G	CMC	ENSG00000168268	G	NA	NA	0.049	#VALUE!	G	+	3	53039455	NT5DC2	1
CMC_SVA_cis	3:53039455:A:G	CMC	ENSG00000243696	G	NA	NA	0.049	#VALUE!	G	+	3	53039455	RP5-966M1.6	1
CMC_SVA_cis	3:53040459:A:T	CMC	ENSG00000168268	T	NA	NA	0.049	#VALUE!	NA	NA	3	53040459	NT5DC2	1
CMC_SVA_cis	3:53040459:A:T	CMC	ENSG00000243696	T	NA	NA	0.049	#VALUE!	NA	NA	3	53040459	RP5-966M1.6	1
CMC_SVA_cis	3:53040546:A:G	CMC	ENSG00000114904	G	NA	NA	0.009	#VALUE!	A	-	3	53040546	NEK4	1
CMC_SVA_cis	3:53040546:A:G	CMC	ENSG00000163933	G	NA	NA	0.009	#VALUE!	A	-	3	53040546	RFT1	1
CMC_SVA_cis	3:53040546:A:G	CMC	ENSG00000164088	G	NA	NA	0.009	#VALUE!	A	-	3	53040546	PPM1M	1
CMC_SVA_cis	3:53040546:A:G	CMC	ENSG00000163935	A	NA	NA	0.009	#VALUE!	A	+	3	53040546	SFMBT1	1
CMC_SVA_cis	3:53040546:A:G	CMC	ENSG00000213533	A	NA	NA	0.049	#VALUE!	A	+	3	53040546	TMEM110	1
CMC_SVA_cis	3:53040546:A:G	CMC	ENSG00000243696	A	NA	NA	0.009	#VALUE!	A	+	3	53040546	RP5-966M1.6	1
CMC_SVA_cis	3:53042469:A:C	CMC	ENSG00000114904	C	NA	NA	0.009	#VALUE!	A	-	3	53042469	NEK4	1
CMC_SVA_cis	3:53042469:A:C	CMC	ENSG00000163933	C	NA	NA	0.009	#VALUE!	A	-	3	53042469	RFT1	1
CMC_SVA_cis	3:53042469:A:C	CMC	ENSG00000164088	C	NA	NA	0.009	#VALUE!	A	-	3	53042469	PPM1M	1
CMC_SVA_cis	3:53042469:A:C	CMC	ENSG00000163935	A	NA	NA	0.009	#VALUE!	A	+	3	53042469	SFMBT1	1
CMC_SVA_cis	3:53042469:A:C	CMC	ENSG00000213533	A	NA	NA	0.049	#VALUE!	A	+	3	53042469	TMEM110	1
CMC_SVA_cis	3:53042469:A:C	CMC	ENSG00000243696	A	NA	NA	0.009	#VALUE!	A	+	3	53042469	RP5-966M1.6	1
CMC_SVA_cis	3:53046216:C:T	CMC	ENSG00000114904	T	NA	NA	0.009	#VALUE!	C	-	3	53046216	NEK4	1
CMC_SVA_cis	3:53046216:C:T	CMC	ENSG00000163933	T	NA	NA	0.009	#VALUE!	C	-	3	53046216	RFT1	1
CMC_SVA_cis	3:53046216:C:T	CMC	ENSG00000164088	T	NA	NA	0.009	#VALUE!	C	-	3	53046216	PPM1M	1
CMC_SVA_cis	3:53046216:C:T	CMC	ENSG00000163935	C	NA	NA	0.009	#VALUE!	C	+	3	53046216	SFMBT1	1
CMC_SVA_cis	3:53046216:C:T	CMC	ENSG00000213533	C	NA	NA	0.049	#VALUE!	C	+	3	53046216	TMEM110	1
CMC_SVA_cis	3:53046216:C:T	CMC	ENSG00000243696	C	NA	NA	0.009	#VALUE!	C	+	3	53046216	RP5-966M1.6	1
CMC_SVA_cis	3:53049047:C:T	CMC	ENSG00000168268	T	NA	NA	0.049	#VALUE!	T	+	3	53049047	NT5DC2	1
CMC_SVA_cis	3:53049047:C:T	CMC	ENSG00000243696	T	NA	NA	0.049	#VALUE!	T	+	3	53049047	RP5-966M1.6	1
CMC_SVA_cis	3:53054234:A:G	CMC	ENSG00000163933	G	NA	NA	0.009	#VALUE!	G	+	3	53054234	RFT1	1
CMC_SVA_cis	3:53054234:A:G	CMC	ENSG00000114904	A	NA	NA	0.049	#VALUE!	G	-	3	53054234	NEK4	1
CMC_SVA_cis	3:53054727:C:T	CMC	ENSG00000163933	T	NA	NA	0.009	#VALUE!	T	+	3	53054727	RFT1	1
CMC_SVA_cis	3:53054727:C:T	CMC	ENSG00000114904	C	NA	NA	0.049	#VALUE!	T	-	3	53054727	NEK4	1
CMC_SVA_cis	3:53055311:A:G	CMC	ENSG00000168268	G	NA	NA	0.049	#VALUE!	G	+	3	53055311	NT5DC2	1
CMC_SVA_cis	3:53055311:A:G	CMC	ENSG00000243696	G	NA	NA	0.049	#VALUE!	G	+	3	53055311	RP5-966M1.6	1
CMC_SVA_cis	3:53055522:A:G	CMC	ENSG00000168268	A	NA	NA	0.049	#VALUE!	A	+	3	53055522	NT5DC2	1
CMC_SVA_cis	3:53055522:A:G	CMC	ENSG00000243696	A	NA	NA	0.049	#VALUE!	A	+	3	53055522	RP5-966M1.6	1
CMC_SVA_cis	3:53055842:A:G	CMC	ENSG00000163933	G	NA	NA	0.009	#VALUE!	G	+	3	53055842	RFT1	1
CMC_SVA_cis	3:53055842:A:G	CMC	ENSG00000114904	A	NA	NA	0.049	#VALUE!	G	-	3	53055842	NEK4	1
CMC_SVA_cis	3:53056199:C:T	CMC	ENSG00000163935	T	NA	NA	0.009	#VALUE!	T	+	3	53056199	SFMBT1	1
CMC_SVA_cis	3:53056199:C:T	CMC	ENSG00000213533	T	NA	NA	0.049	#VALUE!	T	+	3	53056199	TMEM110	1
CMC_SVA_cis	3:53056199:C:T	CMC	ENSG00000243696	T	NA	NA	0.009	#VALUE!	T	+	3	53056199	RP5-966M1.6	1
CMC_SVA_cis	3:53056199:C:T	CMC	ENSG00000114904	C	NA	NA	0.009	#VALUE!	T	-	3	53056199	NEK4	1
CMC_SVA_cis	3:53056199:C:T	CMC	ENSG00000163933	C	NA	NA	0.009	#VALUE!	T	-	3	53056199	RFT1	1
CMC_SVA_cis	3:53056199:C:T	CMC	ENSG00000164088	C	NA	NA	0.009	#VALUE!	T	-	3	53056199	PPM1M	1
CMC_SVA_cis	3:53058960:C:T	CMC	ENSG00000114904	T	NA	NA	0.009	#VALUE!	C	-	3	53058960	NEK4	1
CMC_SVA_cis	3:53058960:C:T	CMC	ENSG00000163933	T	NA	NA	0.009	#VALUE!	C	-	3	53058960	RFT1	1
CMC_SVA_cis	3:53058960:C:T	CMC	ENSG00000164088	T	NA	NA	0.009	#VALUE!	C	-	3	53058960	PPM1M	1
CMC_SVA_cis	3:53058960:C:T	CMC	ENSG00000163935	C	NA	NA	0.009	#VALUE!	C	+	3	53058960	SFMBT1	1
CMC_SVA_cis	3:53058960:C:T	CMC	ENSG00000213533	C	NA	NA	0.049	#VALUE!	C	+	3	53058960	TMEM110	1
CMC_SVA_cis	3:53058960:C:T	CMC	ENSG00000243696	C	NA	NA	0.009	#VALUE!	C	+	3	53058960	RP5-966M1.6	1
CMC_SVA_cis	3:53059027:T:TA	CMC	ENSG00000114904	TA	NA	NA	0.049	#VALUE!	NA	NA	3	53059027	NEK4	1
CMC_SVA_cis	3:53059027:T:TA	CMC	ENSG00000163933	T	NA	NA	0.009	#VALUE!	NA	NA	3	53059027	RFT1	1
CMC_SVA_cis	3:53060449:C:T	CMC	ENSG00000114904	T	NA	NA	0.009	#VALUE!	C	-	3	53060449	NEK4	1
CMC_SVA_cis	3:53060449:C:T	CMC	ENSG00000163933	C	NA	NA	0.009	#VALUE!	C	+	3	53060449	RFT1	1
CMC_SVA_cis	3:53062661:C:T	CMC	ENSG00000163933	T	NA	NA	0.049	#VALUE!	T	+	3	53062661	RFT1	1
CMC_SVA_cis	3:53062661:C:T	CMC	ENSG00000168268	T	NA	NA	0.049	#VALUE!	T	+	3	53062661	NT5DC2	1
CMC_SVA_cis	3:53063360:A:G	CMC	ENSG00000114904	G	NA	NA	0.049	#VALUE!	A	-	3	53063360	NEK4	1
CMC_SVA_cis	3:53063360:A:G	CMC	ENSG00000163933	A	NA	NA	0.009	#VALUE!	A	+	3	53063360	RFT1	1
CMC_SVA_cis	3:53064022:A:C	CMC	ENSG00000114904	C	NA	NA	0.009	#VALUE!	A	-	3	53064022	NEK4	1
CMC_SVA_cis	3:53064022:A:C	CMC	ENSG00000163933	C	NA	NA	0.009	#VALUE!	A	-	3	53064022	RFT1	1
CMC_SVA_cis	3:53064022:A:C	CMC	ENSG00000164088	C	NA	NA	0.009	#VALUE!	A	-	3	53064022	PPM1M	1
CMC_SVA_cis	3:53064022:A:C	CMC	ENSG00000163935	A	NA	NA	0.009	#VALUE!	A	+	3	53064022	SFMBT1	1
CMC_SVA_cis	3:53064022:A:C	CMC	ENSG00000213533	A	NA	NA	0.009	#VALUE!	A	+	3	53064022	TMEM110	1
CMC_SVA_cis	3:53064022:A:C	CMC	ENSG00000243696	A	NA	NA	0.009	#VALUE!	A	+	3	53064022	RP5-966M1.6	1
CMC_SVA_cis	3:53067833:C:T	CMC	ENSG00000163935	T	NA	NA	0.009	#VALUE!	T	+	3	53067833	SFMBT1	1
CMC_SVA_cis	3:53067833:C:T	CMC	ENSG00000213533	T	NA	NA	0.009	#VALUE!	T	+	3	53067833	TMEM110	1
CMC_SVA_cis	3:53067833:C:T	CMC	ENSG00000243696	T	NA	NA	0.009	#VALUE!	T	+	3	53067833	RP5-966M1.6	1
CMC_SVA_cis	3:53067833:C:T	CMC	ENSG00000114904	C	NA	NA	0.009	#VALUE!	T	-	3	53067833	NEK4	1
CMC_SVA_cis	3:53067833:C:T	CMC	ENSG00000163933	C	NA	NA	0.009	#VALUE!	T	-	3	53067833	RFT1	1
CMC_SVA_cis	3:53067833:C:T	CMC	ENSG00000164088	C	NA	NA	0.009	#VALUE!	T	-	3	53067833	PPM1M	1
CMC_SVA_cis	3:53068042:C:T	CMC	ENSG00000163933	C	NA	NA	0.049	#VALUE!	C	+	3	53068042	RFT1	1
CMC_SVA_cis	3:53068042:C:T	CMC	ENSG00000168268	C	NA	NA	0.049	#VALUE!	C	+	3	53068042	NT5DC2	1
CMC_SVA_cis	3:53070462:C:T	CMC	ENSG00000168268	C	NA	NA	0.049	#VALUE!	C	+	3	53070462	NT5DC2	1
CMC_SVA_cis	3:53070755:A:G	CMC	ENSG00000163935	G	NA	NA	0.009	#VALUE!	G	+	3	53070755	SFMBT1	1
CMC_SVA_cis	3:53070755:A:G	CMC	ENSG00000213533	G	NA	NA	0.009	#VALUE!	G	+	3	53070755	TMEM110	1
CMC_SVA_cis	3:53070755:A:G	CMC	ENSG00000243696	G	NA	NA	0.009	#VALUE!	G	+	3	53070755	RP5-966M1.6	1
CMC_SVA_cis	3:53070755:A:G	CMC	ENSG00000114904	A	NA	NA	0.009	#VALUE!	G	-	3	53070755	NEK4	1
CMC_SVA_cis	3:53070755:A:G	CMC	ENSG00000163933	A	NA	NA	0.009	#VALUE!	G	-	3	53070755	RFT1	1
CMC_SVA_cis	3:53070755:A:G	CMC	ENSG00000164088	A	NA	NA	0.009	#VALUE!	G	-	3	53070755	PPM1M	1
CMC_SVA_cis	3:53071652:A:C	CMC	ENSG00000163933	C	NA	NA	0.009	#VALUE!	C	+	3	53071652	RFT1	1
CMC_SVA_cis	3:53071652:A:C	CMC	ENSG00000114904	A	NA	NA	0.009	#VALUE!	C	-	3	53071652	NEK4	1
CMC_SVA_cis	3:53071797:C:G	CMC	ENSG00000168268	G	NA	NA	0.049	#VALUE!	NA	NA	3	53071797	NT5DC2	1
CMC_SVA_cis	3:53073383:G:GATAA	CMC	ENSG00000163933	GATAA	NA	NA	0.009	#VALUE!	NA	NA	3	53073383	RFT1	1
CMC_SVA_cis	3:53073383:G:GATAA	CMC	ENSG00000114904	G	NA	NA	0.009	#VALUE!	NA	NA	3	53073383	NEK4	1
CMC_SVA_cis	3:53076755:G:T	CMC	ENSG00000163933	T	NA	NA	0.009	#VALUE!	T	+	3	53076755	RFT1	1
CMC_SVA_cis	3:53076755:G:T	CMC	ENSG00000114904	G	NA	NA	0.009	#VALUE!	T	-	3	53076755	NEK4	1
CMC_SVA_cis	3:53077806:A:G	CMC	ENSG00000114904	G	NA	NA	0.009	#VALUE!	A	-	3	53077806	NEK4	1
CMC_SVA_cis	3:53077806:A:G	CMC	ENSG00000163933	A	NA	NA	0.009	#VALUE!	A	+	3	53077806	RFT1	1
CMC_SVA_cis	3:53078482:C:CAA	CMC	ENSG00000168268	C	NA	NA	0.049	#VALUE!	NA	NA	3	53078482	NT5DC2	1
CMC_SVA_cis	3:53078590:A:C	CMC	ENSG00000114904	C	NA	NA	0.009	#VALUE!	A	-	3	53078590	NEK4	1
CMC_SVA_cis	3:53078590:A:C	CMC	ENSG00000163933	C	NA	NA	0.009	#VALUE!	A	-	3	53078590	RFT1	1
CMC_SVA_cis	3:53078590:A:C	CMC	ENSG00000164088	C	NA	NA	0.009	#VALUE!	A	-	3	53078590	PPM1M	1
CMC_SVA_cis	3:53078590:A:C	CMC	ENSG00000163935	A	NA	NA	0.009	#VALUE!	A	+	3	53078590	SFMBT1	1
CMC_SVA_cis	3:53078590:A:C	CMC	ENSG00000213533	A	NA	NA	0.009	#VALUE!	A	+	3	53078590	TMEM110	1
CMC_SVA_cis	3:53078590:A:C	CMC	ENSG00000243696	A	NA	NA	0.009	#VALUE!	A	+	3	53078590	RP5-966M1.6	1
CMC_SVA_cis	3:53079732:C:T	CMC	ENSG00000168268	T	NA	NA	0.049	#VALUE!	T	+	3	53079732	NT5DC2	1
CMC_SVA_cis	3:53082937:C:T	CMC	ENSG00000163935	T	NA	NA	0.009	#VALUE!	T	+	3	53082937	SFMBT1	1
CMC_SVA_cis	3:53082937:C:T	CMC	ENSG00000213533	T	NA	NA	0.049	#VALUE!	T	+	3	53082937	TMEM110	1
CMC_SVA_cis	3:53082937:C:T	CMC	ENSG00000243696	T	NA	NA	0.009	#VALUE!	T	+	3	53082937	RP5-966M1.6	1
CMC_SVA_cis	3:53082937:C:T	CMC	ENSG00000114904	C	NA	NA	0.009	#VALUE!	T	-	3	53082937	NEK4	1
CMC_SVA_cis	3:53082937:C:T	CMC	ENSG00000163933	C	NA	NA	0.009	#VALUE!	T	-	3	53082937	RFT1	1
CMC_SVA_cis	3:53082937:C:T	CMC	ENSG00000164088	C	NA	NA	0.009	#VALUE!	T	-	3	53082937	PPM1M	1
CMC_SVA_cis	3:53083803:C:G	CMC	ENSG00000114904	G	NA	NA	0.009	#VALUE!	C	-	3	53083803	NEK4	1
CMC_SVA_cis	3:53083803:C:G	CMC	ENSG00000163933	C	NA	NA	0.009	#VALUE!	C	+	3	53083803	RFT1	1
CMC_SVA_cis	3:53083843:C:T	CMC	ENSG00000163933	T	NA	NA	0.009	#VALUE!	T	+	3	53083843	RFT1	1
CMC_SVA_cis	3:53083843:C:T	CMC	ENSG00000114904	C	NA	NA	0.009	#VALUE!	T	-	3	53083843	NEK4	1
CMC_SVA_cis	3:53085044:A:G	CMC	ENSG00000016864	G	NA	NA	0.049	#VALUE!	G	+	3	53085044	GLT8D1	1
CMC_SVA_cis	3:53085044:A:G	CMC	ENSG00000163933	G	NA	NA	0.009	#VALUE!	G	+	3	53085044	RFT1	1
CMC_SVA_cis	3:53085044:A:G	CMC	ENSG00000114904	A	NA	NA	0.009	#VALUE!	G	-	3	53085044	NEK4	1
CMC_SVA_cis	3:53085475:C:G	CMC	ENSG00000163935	G	NA	NA	0.009	#VALUE!	G	+	3	53085475	SFMBT1	1
CMC_SVA_cis	3:53085475:C:G	CMC	ENSG00000213533	G	NA	NA	0.049	#VALUE!	G	+	3	53085475	TMEM110	1
CMC_SVA_cis	3:53085475:C:G	CMC	ENSG00000243696	G	NA	NA	0.009	#VALUE!	G	+	3	53085475	RP5-966M1.6	1
CMC_SVA_cis	3:53085475:C:G	CMC	ENSG00000114904	C	NA	NA	0.009	#VALUE!	G	-	3	53085475	NEK4	1
CMC_SVA_cis	3:53085475:C:G	CMC	ENSG00000163933	C	NA	NA	0.009	#VALUE!	G	-	3	53085475	RFT1	1
CMC_SVA_cis	3:53085475:C:G	CMC	ENSG00000164088	C	NA	NA	0.009	#VALUE!	G	-	3	53085475	PPM1M	1
CMC_SVA_cis	3:53085801:C:T	CMC	ENSG00000163933	T	NA	NA	0.009	#VALUE!	T	+	3	53085801	RFT1	1
CMC_SVA_cis	3:53085801:C:T	CMC	ENSG00000114904	C	NA	NA	0.009	#VALUE!	T	-	3	53085801	NEK4	1
CMC_SVA_cis	3:53088790:A:G	CMC	ENSG00000114904	G	NA	NA	0.009	#VALUE!	A	-	3	53088790	NEK4	1
CMC_SVA_cis	3:53088790:A:G	CMC	ENSG00000163933	A	NA	NA	0.009	#VALUE!	A	+	3	53088790	RFT1	1
CMC_SVA_cis	3:53089445:C:T	CMC	ENSG00000114904	T	NA	NA	0.009	#VALUE!	C	-	3	53089445	NEK4	1
CMC_SVA_cis	3:53089445:C:T	CMC	ENSG00000163933	C	NA	NA	0.009	#VALUE!	C	+	3	53089445	RFT1	1
CMC_SVA_cis	3:53089683:C:G	CMC	ENSG00000163933	G	NA	NA	0.009	#VALUE!	G	+	3	53089683	RFT1	1
CMC_SVA_cis	3:53089683:C:G	CMC	ENSG00000114904	C	NA	NA	0.009	#VALUE!	G	-	3	53089683	NEK4	1
CMC_SVA_cis	3:53091078:A:G	CMC	ENSG00000163933	G	NA	NA	0.009	#VALUE!	G	+	3	53091078	RFT1	1
CMC_SVA_cis	3:53091078:A:G	CMC	ENSG00000114904	A	NA	NA	0.009	#VALUE!	G	-	3	53091078	NEK4	1
CMC_SVA_cis	3:53091164:C:T	CMC	ENSG00000114904	T	NA	NA	0.009	#VALUE!	C	-	3	53091164	NEK4	1
CMC_SVA_cis	3:53091164:C:T	CMC	ENSG00000163933	C	NA	NA	0.009	#VALUE!	C	+	3	53091164	RFT1	1
CMC_SVA_cis	3:53091852:C:T	CMC	ENSG00000114904	T	NA	NA	0.009	#VALUE!	C	-	3	53091852	NEK4	1
CMC_SVA_cis	3:53091852:C:T	CMC	ENSG00000163933	C	NA	NA	0.009	#VALUE!	C	+	3	53091852	RFT1	1
CMC_SVA_cis	3:53091955:C:T	CMC	ENSG00000114904	T	NA	NA	0.009	#VALUE!	NA	NA	3	53091955	NEK4	1
CMC_SVA_cis	3:53091955:C:T	CMC	ENSG00000016864	C	NA	NA	0.049	#VALUE!	NA	NA	3	53091955	GLT8D1	1
CMC_SVA_cis	3:53091955:C:T	CMC	ENSG00000163933	C	NA	NA	0.009	#VALUE!	NA	NA	3	53091955	RFT1	1
CMC_SVA_cis	3:53092375:A:G	CMC	ENSG00000163935	G	NA	NA	0.009	#VALUE!	G	+	3	53092375	SFMBT1	1
CMC_SVA_cis	3:53092375:A:G	CMC	ENSG00000213533	G	NA	NA	0.049	#VALUE!	G	+	3	53092375	TMEM110	1
CMC_SVA_cis	3:53092375:A:G	CMC	ENSG00000243696	G	NA	NA	0.009	#VALUE!	G	+	3	53092375	RP5-966M1.6	1
CMC_SVA_cis	3:53092375:A:G	CMC	ENSG00000114904	A	NA	NA	0.009	#VALUE!	G	-	3	53092375	NEK4	1
CMC_SVA_cis	3:53092375:A:G	CMC	ENSG00000163933	A	NA	NA	0.009	#VALUE!	G	-	3	53092375	RFT1	1
CMC_SVA_cis	3:53092375:A:G	CMC	ENSG00000164088	A	NA	NA	0.009	#VALUE!	G	-	3	53092375	PPM1M	1
CMC_SVA_cis	3:53094194:A:C	CMC	ENSG00000016864	C	NA	NA	0.049	#VALUE!	C	+	3	53094194	GLT8D1	1
CMC_SVA_cis	3:53094194:A:C	CMC	ENSG00000163933	C	NA	NA	0.009	#VALUE!	C	+	3	53094194	RFT1	1
CMC_SVA_cis	3:53094194:A:C	CMC	ENSG00000114904	A	NA	NA	0.009	#VALUE!	C	-	3	53094194	NEK4	1
CMC_SVA_cis	3:53095879:C:T	CMC	ENSG00000114904	T	NA	NA	0.009	#VALUE!	C	-	3	53095879	NEK4	1
CMC_SVA_cis	3:53095879:C:T	CMC	ENSG00000164088	T	NA	NA	0.009	#VALUE!	C	-	3	53095879	PPM1M	1
CMC_SVA_cis	3:53095879:C:T	CMC	ENSG00000168237	T	NA	NA	0.049	#VALUE!	C	-	3	53095879	GLYCTK	1
CMC_SVA_cis	3:53095879:C:T	CMC	ENSG00000163935	C	NA	NA	0.009	#VALUE!	C	+	3	53095879	SFMBT1	1
CMC_SVA_cis	3:53095879:C:T	CMC	ENSG00000243696	C	NA	NA	0.009	#VALUE!	C	+	3	53095879	RP5-966M1.6	1
CMC_SVA_cis	3:53096047:A:G	CMC	ENSG00000114904	G	NA	NA	0.009	#VALUE!	A	-	3	53096047	NEK4	1
CMC_SVA_cis	3:53096047:A:G	CMC	ENSG00000164088	G	NA	NA	0.009	#VALUE!	A	-	3	53096047	PPM1M	1
CMC_SVA_cis	3:53096047:A:G	CMC	ENSG00000168237	G	NA	NA	0.049	#VALUE!	A	-	3	53096047	GLYCTK	1
CMC_SVA_cis	3:53096047:A:G	CMC	ENSG00000163935	A	NA	NA	0.009	#VALUE!	A	+	3	53096047	SFMBT1	1
CMC_SVA_cis	3:53096047:A:G	CMC	ENSG00000243696	A	NA	NA	0.009	#VALUE!	A	+	3	53096047	RP5-966M1.6	1
CMC_SVA_cis	3:53096230:C:T	CMC	ENSG00000114904	T	NA	NA	0.009	#VALUE!	C	-	3	53096230	NEK4	1
CMC_SVA_cis	3:53096230:C:T	CMC	ENSG00000164088	T	NA	NA	0.009	#VALUE!	C	-	3	53096230	PPM1M	1
CMC_SVA_cis	3:53096230:C:T	CMC	ENSG00000168237	T	NA	NA	0.049	#VALUE!	C	-	3	53096230	GLYCTK	1
CMC_SVA_cis	3:53096230:C:T	CMC	ENSG00000163935	C	NA	NA	0.009	#VALUE!	C	+	3	53096230	SFMBT1	1
CMC_SVA_cis	3:53096230:C:T	CMC	ENSG00000243696	C	NA	NA	0.009	#VALUE!	C	+	3	53096230	RP5-966M1.6	1
CMC_SVA_cis	3:53096394:A:G	CMC	ENSG00000163935	G	NA	NA	0.009	#VALUE!	G	+	3	53096394	SFMBT1	1
CMC_SVA_cis	3:53096394:A:G	CMC	ENSG00000213533	G	NA	NA	0.049	#VALUE!	G	+	3	53096394	TMEM110	1
CMC_SVA_cis	3:53096394:A:G	CMC	ENSG00000243696	G	NA	NA	0.009	#VALUE!	G	+	3	53096394	RP5-966M1.6	1
CMC_SVA_cis	3:53096394:A:G	CMC	ENSG00000114904	A	NA	NA	0.009	#VALUE!	G	-	3	53096394	NEK4	1
CMC_SVA_cis	3:53096394:A:G	CMC	ENSG00000163933	A	NA	NA	0.009	#VALUE!	G	-	3	53096394	RFT1	1
CMC_SVA_cis	3:53096394:A:G	CMC	ENSG00000164088	A	NA	NA	0.009	#VALUE!	G	-	3	53096394	PPM1M	1
CMC_SVA_cis	3:53096552:A:G	CMC	ENSG00000114904	G	NA	NA	0.009	#VALUE!	A	-	3	53096552	NEK4	1
CMC_SVA_cis	3:53096552:A:G	CMC	ENSG00000163933	G	NA	NA	0.009	#VALUE!	A	-	3	53096552	RFT1	1
CMC_SVA_cis	3:53096552:A:G	CMC	ENSG00000164088	G	NA	NA	0.009	#VALUE!	A	-	3	53096552	PPM1M	1
CMC_SVA_cis	3:53096552:A:G	CMC	ENSG00000163935	A	NA	NA	0.009	#VALUE!	A	+	3	53096552	SFMBT1	1
CMC_SVA_cis	3:53096552:A:G	CMC	ENSG00000213533	A	NA	NA	0.049	#VALUE!	A	+	3	53096552	TMEM110	1
CMC_SVA_cis	3:53096552:A:G	CMC	ENSG00000243696	A	NA	NA	0.009	#VALUE!	A	+	3	53096552	RP5-966M1.6	1
CMC_SVA_cis	3:53097108:C:T	CMC	ENSG00000163935	T	NA	NA	0.009	#VALUE!	T	+	3	53097108	SFMBT1	1
CMC_SVA_cis	3:53097108:C:T	CMC	ENSG00000213533	T	NA	NA	0.049	#VALUE!	T	+	3	53097108	TMEM110	1
CMC_SVA_cis	3:53097108:C:T	CMC	ENSG00000243696	T	NA	NA	0.009	#VALUE!	T	+	3	53097108	RP5-966M1.6	1
CMC_SVA_cis	3:53097108:C:T	CMC	ENSG00000114904	C	NA	NA	0.009	#VALUE!	T	-	3	53097108	NEK4	1
CMC_SVA_cis	3:53097108:C:T	CMC	ENSG00000163933	C	NA	NA	0.009	#VALUE!	T	-	3	53097108	RFT1	1
CMC_SVA_cis	3:53097108:C:T	CMC	ENSG00000164088	C	NA	NA	0.009	#VALUE!	T	-	3	53097108	PPM1M	1
CMC_SVA_cis	3:53097660:G:T	CMC	ENSG00000168268	T	NA	NA	0.049	#VALUE!	T	+	3	53097660	NT5DC2	1
CMC_SVA_cis	3:53098209:A:T	CMC	ENSG00000114904	T	NA	NA	0.009	#VALUE!	NA	NA	3	53098209	NEK4	1
CMC_SVA_cis	3:53098209:A:T	CMC	ENSG00000163933	T	NA	NA	0.009	#VALUE!	NA	NA	3	53098209	RFT1	1
CMC_SVA_cis	3:53098209:A:T	CMC	ENSG00000164088	T	NA	NA	0.009	#VALUE!	NA	NA	3	53098209	PPM1M	1
CMC_SVA_cis	3:53098209:A:T	CMC	ENSG00000163935	A	NA	NA	0.009	#VALUE!	NA	NA	3	53098209	SFMBT1	1
CMC_SVA_cis	3:53098209:A:T	CMC	ENSG00000213533	A	NA	NA	0.049	#VALUE!	NA	NA	3	53098209	TMEM110	1
CMC_SVA_cis	3:53098209:A:T	CMC	ENSG00000243696	A	NA	NA	0.009	#VALUE!	NA	NA	3	53098209	RP5-966M1.6	1
CMC_SVA_cis	3:53098875:C:T	CMC	ENSG00000114904	T	NA	NA	0.009	#VALUE!	C	-	3	53098875	NEK4	1
CMC_SVA_cis	3:53098875:C:T	CMC	ENSG00000163933	T	NA	NA	0.009	#VALUE!	C	-	3	53098875	RFT1	1
CMC_SVA_cis	3:53098875:C:T	CMC	ENSG00000164088	T	NA	NA	0.009	#VALUE!	C	-	3	53098875	PPM1M	1
CMC_SVA_cis	3:53098875:C:T	CMC	ENSG00000163935	C	NA	NA	0.009	#VALUE!	C	+	3	53098875	SFMBT1	1
CMC_SVA_cis	3:53098875:C:T	CMC	ENSG00000213533	C	NA	NA	0.049	#VALUE!	C	+	3	53098875	TMEM110	1
CMC_SVA_cis	3:53098875:C:T	CMC	ENSG00000243696	C	NA	NA	0.009	#VALUE!	C	+	3	53098875	RP5-966M1.6	1
CMC_SVA_cis	3:53098938:C:G	CMC	ENSG00000163935	G	NA	NA	0.009	#VALUE!	G	+	3	53098938	SFMBT1	1
CMC_SVA_cis	3:53098938:C:G	CMC	ENSG00000213533	G	NA	NA	0.049	#VALUE!	G	+	3	53098938	TMEM110	1
CMC_SVA_cis	3:53098938:C:G	CMC	ENSG00000243696	G	NA	NA	0.009	#VALUE!	G	+	3	53098938	RP5-966M1.6	1
CMC_SVA_cis	3:53098938:C:G	CMC	ENSG00000114904	C	NA	NA	0.009	#VALUE!	G	-	3	53098938	NEK4	1
CMC_SVA_cis	3:53098938:C:G	CMC	ENSG00000163933	C	NA	NA	0.009	#VALUE!	G	-	3	53098938	RFT1	1
CMC_SVA_cis	3:53098938:C:G	CMC	ENSG00000164088	C	NA	NA	0.009	#VALUE!	G	-	3	53098938	PPM1M	1
CMC_SVA_cis	3:53099466:A:G	CMC	ENSG00000168268	G	NA	NA	0.049	#VALUE!	NA	NA	3	53099466	NT5DC2	1
CMC_SVA_cis	3:53099661:C:T	CMC	ENSG00000163935	T	NA	NA	0.009	#VALUE!	NA	NA	3	53099661	SFMBT1	1
CMC_SVA_cis	3:53099661:C:T	CMC	ENSG00000213533	T	NA	NA	0.049	#VALUE!	NA	NA	3	53099661	TMEM110	1
CMC_SVA_cis	3:53099661:C:T	CMC	ENSG00000243696	T	NA	NA	0.009	#VALUE!	NA	NA	3	53099661	RP5-966M1.6	1
CMC_SVA_cis	3:53099661:C:T	CMC	ENSG00000114904	C	NA	NA	0.009	#VALUE!	NA	NA	3	53099661	NEK4	1
CMC_SVA_cis	3:53099661:C:T	CMC	ENSG00000163933	C	NA	NA	0.009	#VALUE!	NA	NA	3	53099661	RFT1	1
CMC_SVA_cis	3:53099661:C:T	CMC	ENSG00000164088	C	NA	NA	0.009	#VALUE!	NA	NA	3	53099661	PPM1M	1
CMC_SVA_cis	3:53100214:G:T	CMC	ENSG00000168268	T	NA	NA	0.049	#VALUE!	T	+	3	53100214	NT5DC2	1
CMC_SVA_cis	3:53101224:C:T	CMC	ENSG00000163935	T	NA	NA	0.009	#VALUE!	T	+	3	53101224	SFMBT1	1
CMC_SVA_cis	3:53101224:C:T	CMC	ENSG00000213533	T	NA	NA	0.049	#VALUE!	T	+	3	53101224	TMEM110	1
CMC_SVA_cis	3:53101224:C:T	CMC	ENSG00000243696	T	NA	NA	0.009	#VALUE!	T	+	3	53101224	RP5-966M1.6	1
CMC_SVA_cis	3:53101224:C:T	CMC	ENSG00000114904	C	NA	NA	0.009	#VALUE!	T	-	3	53101224	NEK4	1
CMC_SVA_cis	3:53101224:C:T	CMC	ENSG00000163933	C	NA	NA	0.009	#VALUE!	T	-	3	53101224	RFT1	1
CMC_SVA_cis	3:53101224:C:T	CMC	ENSG00000164088	C	NA	NA	0.009	#VALUE!	T	-	3	53101224	PPM1M	1
CMC_SVA_cis	3:53101580:C:T	CMC	ENSG00000163935	T	NA	NA	0.009	#VALUE!	T	+	3	53101580	SFMBT1	1
CMC_SVA_cis	3:53101580:C:T	CMC	ENSG00000243696	T	NA	NA	0.009	#VALUE!	T	+	3	53101580	RP5-966M1.6	1
CMC_SVA_cis	3:53101580:C:T	CMC	ENSG00000114904	C	NA	NA	0.009	#VALUE!	T	-	3	53101580	NEK4	1
CMC_SVA_cis	3:53101580:C:T	CMC	ENSG00000164088	C	NA	NA	0.009	#VALUE!	T	-	3	53101580	PPM1M	1
CMC_SVA_cis	3:53101580:C:T	CMC	ENSG00000168237	C	NA	NA	0.049	#VALUE!	T	-	3	53101580	GLYCTK	1
CMC_SVA_cis	3:53101780:C:T	CMC	ENSG00000163933	T	NA	NA	0.009	#VALUE!	T	+	3	53101780	RFT1	1
CMC_SVA_cis	3:53101780:C:T	CMC	ENSG00000114904	C	NA	NA	0.009	#VALUE!	T	-	3	53101780	NEK4	1
CMC_SVA_cis	3:53142980:A:G	CMC	ENSG00000163933	G	NA	NA	0.009	#VALUE!	G	+	3	53142980	RFT1	1
CMC_SVA_cis	3:53142980:A:G	CMC	ENSG00000114904	A	NA	NA	0.049	#VALUE!	G	-	3	53142980	NEK4	1
CMC_SVA_cis	3:53160360:A:G	CMC	ENSG00000114904	G	NA	NA	0.009	#VALUE!	A	-	3	53160360	NEK4	1
CMC_SVA_cis	3:53160360:A:G	CMC	ENSG00000164088	G	NA	NA	0.009	#VALUE!	A	-	3	53160360	PPM1M	1
CMC_SVA_cis	3:53160360:A:G	CMC	ENSG00000163935	A	NA	NA	0.009	#VALUE!	A	+	3	53160360	SFMBT1	1
CMC_SVA_cis	3:53160360:A:G	CMC	ENSG00000243696	A	NA	NA	0.009	#VALUE!	A	+	3	53160360	RP5-966M1.6	1
CMC_SVA_cis	3:53170945:C:CCT	CMC	ENSG00000163933	CCT	NA	NA	0.009	#VALUE!	NA	NA	3	53170945	RFT1	1
CMC_SVA_cis	3:53170945:C:CCT	CMC	ENSG00000114904	C	NA	NA	0.049	#VALUE!	NA	NA	3	53170945	NEK4	1
CMC_SVA_cis	3:53175017:A:G	CMC	ENSG00000114904	G	NA	NA	0.009	#VALUE!	A	-	3	53175017	NEK4	1
CMC_SVA_cis	3:53175017:A:G	CMC	ENSG00000164088	G	NA	NA	0.009	#VALUE!	A	-	3	53175017	PPM1M	1
CMC_SVA_cis	3:53175017:A:G	CMC	ENSG00000163935	A	NA	NA	0.009	#VALUE!	A	+	3	53175017	SFMBT1	1
CMC_SVA_cis	3:53175017:A:G	CMC	ENSG00000243696	A	NA	NA	0.009	#VALUE!	A	+	3	53175017	RP5-966M1.6	1
CMC_SVA_cis	3:135798730:C:G	CMC	ENSG00000114054	G	NA	NA	0.009	#VALUE!	G	+	3	135798730	PCCB	1
CMC_SVA_cis	3:135798730:C:G	CMC	ENSG00000073711	C	NA	NA	0.049	#VALUE!	G	-	3	135798730	PPP2R3A	1
CMC_SVA_cis	3:135798738:C:T	CMC	ENSG00000114054	T	NA	NA	0.009	#VALUE!	T	+	3	135798738	PCCB	1
CMC_SVA_cis	3:135802156:A:G	CMC	ENSG00000073711	G	NA	NA	0.049	#VALUE!	A	-	3	135802156	PPP2R3A	1
CMC_SVA_cis	3:135802156:A:G	CMC	ENSG00000114054	A	NA	NA	0.009	#VALUE!	A	+	3	135802156	PCCB	1
CMC_SVA_cis	3:135823077:C:T	CMC	ENSG00000073711	T	NA	NA	0.049	#VALUE!	C	-	3	135823077	PPP2R3A	1
CMC_SVA_cis	3:135823077:C:T	CMC	ENSG00000114054	C	NA	NA	0.009	#VALUE!	C	+	3	135823077	PCCB	1
CMC_SVA_cis	3:135830138:C:G	CMC	ENSG00000114054	G	NA	NA	0.009	#VALUE!	G	+	3	135830138	PCCB	1
CMC_SVA_cis	3:135830138:C:G	CMC	ENSG00000073711	C	NA	NA	0.049	#VALUE!	G	-	3	135830138	PPP2R3A	1
CMC_SVA_cis	3:135830227:A:G	CMC	ENSG00000073711	G	NA	NA	0.049	#VALUE!	A	-	3	135830227	PPP2R3A	1
CMC_SVA_cis	3:135830227:A:G	CMC	ENSG00000114054	A	NA	NA	0.009	#VALUE!	A	+	3	135830227	PCCB	1
CMC_SVA_cis	3:135834842:A:G	CMC	ENSG00000073711	G	NA	NA	0.049	#VALUE!	A	-	3	135834842	PPP2R3A	1
CMC_SVA_cis	3:135834842:A:G	CMC	ENSG00000114054	A	NA	NA	0.009	#VALUE!	A	+	3	135834842	PCCB	1
CMC_SVA_cis	3:135836433:C:G	CMC	ENSG00000114054	G	NA	NA	0.009	#VALUE!	NA	NA	3	135836433	PCCB	1
CMC_SVA_cis	3:135836433:C:G	CMC	ENSG00000073711	C	NA	NA	0.049	#VALUE!	NA	NA	3	135836433	PPP2R3A	1
CMC_SVA_cis	3:135838598:G:T	CMC	ENSG00000114054	T	NA	NA	0.009	#VALUE!	T	+	3	135838598	PCCB	1
CMC_SVA_cis	3:135838598:G:T	CMC	ENSG00000073711	G	NA	NA	0.049	#VALUE!	T	-	3	135838598	PPP2R3A	1
CMC_SVA_cis	3:135874294:C:G	CMC	ENSG00000114054	G	NA	NA	0.009	#VALUE!	G	+	3	135874294	PCCB	1
CMC_SVA_cis	3:135874294:C:G	CMC	ENSG00000073711	C	NA	NA	0.049	#VALUE!	G	-	3	135874294	PPP2R3A	1
CMC_SVA_cis	3:135888642:A:G	CMC	ENSG00000073711	G	NA	NA	0.049	#VALUE!	A	-	3	135888642	PPP2R3A	1
CMC_SVA_cis	3:135888642:A:G	CMC	ENSG00000114054	A	NA	NA	0.009	#VALUE!	A	+	3	135888642	PCCB	1
CMC_SVA_cis	3:135976917:A:ATTTC	CMC	ENSG00000114054	A	NA	NA	0.009	#VALUE!	NA	NA	3	135976917	PCCB	1
CMC_SVA_cis	3:135980420:G:GA	CMC	ENSG00000114054	GA	NA	NA	0.009	#VALUE!	NA	NA	3	135980420	PCCB	1
CMC_SVA_cis	3:135980425:G:T	CMC	ENSG00000114054	T	NA	NA	0.009	#VALUE!	NA	NA	3	135980425	PCCB	1
CMC_SVA_cis	3:135983089:A:G	CMC	ENSG00000114054	A	NA	NA	0.009	#VALUE!	A	+	3	135983089	PCCB	1
CMC_SVA_cis	3:135984966:A:G	CMC	ENSG00000114054	A	NA	NA	0.009	#VALUE!	A	+	3	135984966	PCCB	1
CMC_SVA_cis	3:135986544:G:T	CMC	ENSG00000114054	T	NA	NA	0.009	#VALUE!	T	+	3	135986544	PCCB	1
CMC_SVA_cis	3:135986978:A:C	CMC	ENSG00000114054	A	NA	NA	0.009	#VALUE!	A	+	3	135986978	PCCB	1
CMC_SVA_cis	3:135989376:C:T	CMC	ENSG00000114054	C	NA	NA	0.009	#VALUE!	C	+	3	135989376	PCCB	1
CMC_SVA_cis	3:135998670:C:T	CMC	ENSG00000114054	T	NA	NA	0.009	#VALUE!	NA	NA	3	135998670	PCCB	1
CMC_SVA_cis	3:136000746:C:T	CMC	ENSG00000114054	T	NA	NA	0.009	#VALUE!	T	+	3	136000746	PCCB	1
CMC_SVA_cis	3:136007257:A:G	CMC	ENSG00000114054	A	NA	NA	0.009	#VALUE!	A	+	3	136007257	PCCB	1
CMC_SVA_cis	3:136019011:T:TGTATAA	CMC	ENSG00000114054	T	NA	NA	0.009	#VALUE!	NA	NA	3	136019011	PCCB	1
CMC_SVA_cis	3:136019204:A:C	CMC	ENSG00000114054	A	NA	NA	0.009	#VALUE!	A	+	3	136019204	PCCB	1
CMC_SVA_cis	3:136035737:A:G	CMC	ENSG00000114054	A	NA	NA	0.009	#VALUE!	A	+	3	136035737	PCCB	1
CMC_SVA_cis	3:136038988:A:G	CMC	ENSG00000114054	A	NA	NA	0.009	#VALUE!	A	+	3	136038988	PCCB	1
CMC_SVA_cis	3:136041921:C:T	CMC	ENSG00000114054	T	NA	NA	0.009	#VALUE!	T	+	3	136041921	PCCB	1
CMC_SVA_cis	3:136042164:C:T	CMC	ENSG00000114054	T	NA	NA	0.009	#VALUE!	T	+	3	136042164	PCCB	1
CMC_SVA_cis	3:136050764:A:G	CMC	ENSG00000114054	A	NA	NA	0.009	#VALUE!	A	+	3	136050764	PCCB	1
CMC_SVA_cis	3:136052737:A:G	CMC	ENSG00000114054	G	NA	NA	0.009	#VALUE!	G	+	3	136052737	PCCB	1
CMC_SVA_cis	3:136052737:A:G	CMC	ENSG00000073711	A	NA	NA	0.049	#VALUE!	G	-	3	136052737	PPP2R3A	1
CMC_SVA_cis	3:136054158:A:T	CMC	ENSG00000114054	T	NA	NA	0.009	#VALUE!	T	+	3	136054158	PCCB	1
CMC_SVA_cis	3:136057832:A:C	CMC	ENSG00000114054	A	NA	NA	0.009	#VALUE!	A	+	3	136057832	PCCB	1
CMC_SVA_cis	3:136061168:C:T	CMC	ENSG00000114054	T	NA	NA	0.009	#VALUE!	T	+	3	136061168	PCCB	1
CMC_SVA_cis	3:136069720:A:G	CMC	ENSG00000114054	A	NA	NA	0.009	#VALUE!	A	+	3	136069720	PCCB	1
CMC_SVA_cis	3:136088038:A:G	CMC	ENSG00000114054	G	NA	NA	0.009	#VALUE!	G	+	3	136088038	PCCB	1
CMC_SVA_cis	3:136089309:A:G	CMC	ENSG00000114054	A	NA	NA	0.009	#VALUE!	NA	NA	3	136089309	PCCB	1
CMC_SVA_cis	3:136089584:C:T	CMC	ENSG00000114054	T	NA	NA	0.009	#VALUE!	NA	NA	3	136089584	PCCB	1
CMC_SVA_cis	3:136098559:A:C	CMC	ENSG00000114054	C	NA	NA	0.009	#VALUE!	C	+	3	136098559	PCCB	1
CMC_SVA_cis	3:136105895:A:ACTT	CMC	ENSG00000114054	A	NA	NA	0.009	#VALUE!	NA	NA	3	136105895	PCCB	1
CMC_SVA_cis	3:136110468:C:T	CMC	ENSG00000114054	C	NA	NA	0.009	#VALUE!	C	+	3	136110468	PCCB	1
CMC_SVA_cis	3:136132705:A:G	CMC	ENSG00000114054	A	NA	NA	0.009	#VALUE!	A	+	3	136132705	PCCB	1
CMC_SVA_cis	3:136139878:A:G	CMC	ENSG00000114054	G	NA	NA	0.009	#VALUE!	G	+	3	136139878	PCCB	1
CMC_SVA_cis	3:136142592:A:G	CMC	ENSG00000114054	G	NA	NA	0.009	#VALUE!	G	+	3	136142592	PCCB	1
CMC_SVA_cis	3:136145108:C:T	CMC	ENSG00000114054	T	NA	NA	0.009	#VALUE!	T	+	3	136145108	PCCB	1
CMC_SVA_cis	3:136158281:C:CACAA	CMC	ENSG00000114054	CACAA	NA	NA	0.009	#VALUE!	NA	NA	3	136158281	PCCB	1
CMC_SVA_cis	3:136158281:C:CACAA	CMC	ENSG00000073711	C	NA	NA	0.049	#VALUE!	NA	NA	3	136158281	PPP2R3A	1
CMC_SVA_cis	3:136159076:C:T	CMC	ENSG00000114054	T	NA	NA	0.009	#VALUE!	T	+	3	136159076	PCCB	1
CMC_SVA_cis	3:136160732:C:T	CMC	ENSG00000114054	T	NA	NA	0.009	#VALUE!	T	+	3	136160732	PCCB	1
CMC_SVA_cis	3:136165076:A:C	CMC	ENSG00000114054	C	NA	NA	0.009	#VALUE!	C	+	3	136165076	PCCB	1
CMC_SVA_cis	3:136165076:A:C	CMC	ENSG00000073711	A	NA	NA	0.049	#VALUE!	C	-	3	136165076	PPP2R3A	1
CMC_SVA_cis	3:136167381:A:G	CMC	ENSG00000114054	G	NA	NA	0.009	#VALUE!	G	+	3	136167381	PCCB	1
CMC_SVA_cis	3:136172419:C:T	CMC	ENSG00000114054	C	NA	NA	0.009	#VALUE!	C	+	3	136172419	PCCB	1
CMC_SVA_cis	3:136173165:A:G	CMC	ENSG00000114054	G	NA	NA	0.009	#VALUE!	G	+	3	136173165	PCCB	1
CMC_SVA_cis	3:136175525:A:G	CMC	ENSG00000073711	G	NA	NA	0.049	#VALUE!	A	-	3	136175525	PPP2R3A	1
CMC_SVA_cis	3:136175525:A:G	CMC	ENSG00000114054	A	NA	NA	0.009	#VALUE!	A	+	3	136175525	PCCB	1
CMC_SVA_cis	3:136178072:A:G	CMC	ENSG00000114054	A	NA	NA	0.009	#VALUE!	NA	NA	3	136178072	PCCB	1
CMC_SVA_cis	3:136179532:A:C	CMC	ENSG00000114054	C	NA	NA	0.009	#VALUE!	C	+	3	136179532	PCCB	1
CMC_SVA_cis	3:136179532:A:C	CMC	ENSG00000118007	C	NA	NA	0.049	#VALUE!	C	+	3	136179532	STAG1	1
CMC_SVA_cis	3:136181443:C:G	CMC	ENSG00000114054	C	NA	NA	0.009	#VALUE!	C	+	3	136181443	PCCB	1
CMC_SVA_cis	3:136182614:C:T	CMC	ENSG00000114054	C	NA	NA	0.009	#VALUE!	NA	NA	3	136182614	PCCB	1
CMC_SVA_cis	3:136183216:C:G	CMC	ENSG00000114054	G	NA	NA	0.009	#VALUE!	G	+	3	136183216	PCCB	1
CMC_SVA_cis	3:136184355:A:G	CMC	ENSG00000114054	G	NA	NA	0.009	#VALUE!	G	+	3	136184355	PCCB	1
CMC_SVA_cis	3:136186133:G:T	CMC	ENSG00000073711	T	NA	NA	0.049	#VALUE!	NA	NA	3	136186133	PPP2R3A	1
CMC_SVA_cis	3:136186133:G:T	CMC	ENSG00000114054	G	NA	NA	0.009	#VALUE!	NA	NA	3	136186133	PCCB	1
CMC_SVA_cis	3:136187779:C:T	CMC	ENSG00000114054	C	NA	NA	0.009	#VALUE!	NA	NA	3	136187779	PCCB	1
CMC_SVA_cis	3:136192807:A:T	CMC	ENSG00000114054	T	NA	NA	0.009	#VALUE!	T	+	3	136192807	PCCB	1
CMC_SVA_cis	3:136196028:C:T	CMC	ENSG00000114054	T	NA	NA	0.009	#VALUE!	T	+	3	136196028	PCCB	1
CMC_SVA_cis	3:136210746:A:AT	CMC	ENSG00000114054	A	NA	NA	0.009	#VALUE!	NA	NA	3	136210746	PCCB	1
CMC_SVA_cis	3:136214512:T:TA	CMC	ENSG00000114054	T	NA	NA	0.009	#VALUE!	NA	NA	3	136214512	PCCB	1
CMC_SVA_cis	3:136219872:G:GT	CMC	ENSG00000114054	GT	NA	NA	0.009	#VALUE!	NA	NA	3	136219872	PCCB	1
CMC_SVA_cis	3:136222468:C:T	CMC	ENSG00000114054	T	NA	NA	0.009	#VALUE!	T	+	3	136222468	PCCB	1
CMC_SVA_cis	3:136226383:A:T	CMC	ENSG00000114054	T	NA	NA	0.009	#VALUE!	NA	NA	3	136226383	PCCB	1
CMC_SVA_cis	3:136229990:C:T	CMC	ENSG00000114054	T	NA	NA	0.009	#VALUE!	T	+	3	136229990	PCCB	1
CMC_SVA_cis	3:136238860:C:T	CMC	ENSG00000114054	C	NA	NA	0.009	#VALUE!	C	+	3	136238860	PCCB	1
CMC_SVA_cis	3:136243345:A:G	CMC	ENSG00000114054	A	NA	NA	0.009	#VALUE!	NA	NA	3	136243345	PCCB	1
CMC_SVA_cis	3:136243345:A:G	CMC	ENSG00000118007	A	NA	NA	0.049	#VALUE!	NA	NA	3	136243345	STAG1	1
CMC_SVA_cis	3:136244099:G:T	CMC	ENSG00000114054	G	NA	NA	0.009	#VALUE!	NA	NA	3	136244099	PCCB	1
CMC_SVA_cis	3:136244352:C:T	CMC	ENSG00000114054	T	NA	NA	0.009	#VALUE!	NA	NA	3	136244352	PCCB	1
CMC_SVA_cis	3:136245428:C:T	CMC	ENSG00000114054	T	NA	NA	0.009	#VALUE!	NA	NA	3	136245428	PCCB	1
CMC_SVA_cis	3:136249577:C:T	CMC	ENSG00000114054	T	NA	NA	0.009	#VALUE!	T	+	3	136249577	PCCB	1
CMC_SVA_cis	3:136257463:A:G	CMC	ENSG00000114054	A	NA	NA	0.009	#VALUE!	A	+	3	136257463	PCCB	1
CMC_SVA_cis	3:136258924:C:G	CMC	ENSG00000114054	C	NA	NA	0.009	#VALUE!	C	+	3	136258924	PCCB	1
CMC_SVA_cis	3:136269396:A:G	CMC	ENSG00000114054	G	NA	NA	0.009	#VALUE!	G	+	3	136269396	PCCB	1
CMC_SVA_cis	3:136270040:T:TGAGAGA	CMC	ENSG00000114054	T	NA	NA	0.009	#VALUE!	NA	NA	3	136270040	PCCB	1
CMC_SVA_cis	3:136270040:T:TGAGAGA	CMC	ENSG00000118007	T	NA	NA	0.049	#VALUE!	NA	NA	3	136270040	STAG1	1
CMC_SVA_cis	3:136272229:C:T	CMC	ENSG00000114054	T	NA	NA	0.009	#VALUE!	T	+	3	136272229	PCCB	1
CMC_SVA_cis	3:136272805:A:C	CMC	ENSG00000114054	C	NA	NA	0.009	#VALUE!	C	+	3	136272805	PCCB	1
CMC_SVA_cis	3:136284561:C:T	CMC	ENSG00000114054	T	NA	NA	0.009	#VALUE!	T	+	3	136284561	PCCB	1
CMC_SVA_cis	3:136293057:C:T	CMC	ENSG00000114054	C	NA	NA	0.009	#VALUE!	C	+	3	136293057	PCCB	1
CMC_SVA_cis	3:136296599:A:T	CMC	ENSG00000114054	A	NA	NA	0.009	#VALUE!	A	+	3	136296599	PCCB	1
CMC_SVA_cis	3:136306139:C:T	CMC	ENSG00000114054	C	NA	NA	0.009	#VALUE!	C	+	3	136306139	PCCB	1
CMC_SVA_cis	3:136309092:C:T	CMC	ENSG00000114054	T	NA	NA	0.009	#VALUE!	T	+	3	136309092	PCCB	1
CMC_SVA_cis	3:136319965:A:G	CMC	ENSG00000114054	G	NA	NA	0.009	#VALUE!	G	+	3	136319965	PCCB	1
CMC_SVA_cis	3:136326944:C:T	CMC	ENSG00000114054	T	NA	NA	0.009	#VALUE!	T	+	3	136326944	PCCB	1
CMC_SVA_cis	3:136330721:A:G	CMC	ENSG00000114054	G	NA	NA	0.009	#VALUE!	G	+	3	136330721	PCCB	1
CMC_SVA_cis	3:136334228:C:T	CMC	ENSG00000114054	T	NA	NA	0.009	#VALUE!	T	+	3	136334228	PCCB	1
CMC_SVA_cis	3:136335795:A:G	CMC	ENSG00000114054	A	NA	NA	0.009	#VALUE!	A	+	3	136335795	PCCB	1
CMC_SVA_cis	3:136339074:T:TA	CMC	ENSG00000114054	T	NA	NA	0.009	#VALUE!	NA	NA	3	136339074	PCCB	1
CMC_SVA_cis	3:136339689:C:T	CMC	ENSG00000114054	T	NA	NA	0.009	#VALUE!	T	+	3	136339689	PCCB	1
CMC_SVA_cis	3:136342702:C:G	CMC	ENSG00000114054	G	NA	NA	0.009	#VALUE!	G	+	3	136342702	PCCB	1
CMC_SVA_cis	3:136346292:A:G	CMC	ENSG00000114054	G	NA	NA	0.009	#VALUE!	G	+	3	136346292	PCCB	1
CMC_SVA_cis	3:136350801:A:C	CMC	ENSG00000114054	C	NA	NA	0.009	#VALUE!	C	+	3	136350801	PCCB	1
CMC_SVA_cis	3:136356598:C:T	CMC	ENSG00000114054	C	NA	NA	0.009	#VALUE!	C	+	3	136356598	PCCB	1
CMC_SVA_cis	3:136358487:C:T	CMC	ENSG00000114054	C	NA	NA	0.009	#VALUE!	C	+	3	136358487	PCCB	1
CMC_SVA_cis	3:136363064:C:T	CMC	ENSG00000114054	T	NA	NA	0.009	#VALUE!	T	+	3	136363064	PCCB	1
CMC_SVA_cis	3:136364342:A:G	CMC	ENSG00000114054	A	NA	NA	0.009	#VALUE!	A	+	3	136364342	PCCB	1
CMC_SVA_cis	3:136365097:C:T	CMC	ENSG00000114054	T	NA	NA	0.009	#VALUE!	T	+	3	136365097	PCCB	1
CMC_SVA_cis	3:136369537:C:G	CMC	ENSG00000114054	C	NA	NA	0.009	#VALUE!	C	+	3	136369537	PCCB	1
CMC_SVA_cis	3:136371487:C:T	CMC	ENSG00000114054	T	NA	NA	0.009	#VALUE!	T	+	3	136371487	PCCB	1
CMC_SVA_cis	3:136373016:A:T	CMC	ENSG00000114054	A	NA	NA	0.009	#VALUE!	A	+	3	136373016	PCCB	1
CMC_SVA_cis	3:136379751:A:G	CMC	ENSG00000114054	A	NA	NA	0.009	#VALUE!	A	+	3	136379751	PCCB	1
CMC_SVA_cis	3:136384912:A:G	CMC	ENSG00000114054	A	NA	NA	0.009	#VALUE!	NA	NA	3	136384912	PCCB	1
CMC_SVA_cis	3:136385519:A:G	CMC	ENSG00000114054	A	NA	NA	0.009	#VALUE!	A	+	3	136385519	PCCB	1
CMC_SVA_cis	3:136388453:A:T	CMC	ENSG00000114054	A	NA	NA	0.009	#VALUE!	A	+	3	136388453	PCCB	1
CMC_SVA_cis	3:136389244:C:G	CMC	ENSG00000114054	C	NA	NA	0.009	#VALUE!	C	+	3	136389244	PCCB	1
CMC_SVA_cis	3:136389317:C:T	CMC	ENSG00000114054	T	NA	NA	0.009	#VALUE!	T	+	3	136389317	PCCB	1
CMC_SVA_cis	3:136395947:A:G	CMC	ENSG00000114054	G	NA	NA	0.009	#VALUE!	G	+	3	136395947	PCCB	1
CMC_SVA_cis	3:136401351:A:G	CMC	ENSG00000114054	G	NA	NA	0.009	#VALUE!	G	+	3	136401351	PCCB	1
CMC_SVA_cis	3:136404411:C:T	CMC	ENSG00000114054	C	NA	NA	0.009	#VALUE!	C	+	3	136404411	PCCB	1
CMC_SVA_cis	3:136404852:A:G	CMC	ENSG00000114054	A	NA	NA	0.009	#VALUE!	A	+	3	136404852	PCCB	1
CMC_SVA_cis	3:136405448:C:G	CMC	ENSG00000114054	G	NA	NA	0.009	#VALUE!	G	+	3	136405448	PCCB	1
CMC_SVA_cis	3:136408414:A:G	CMC	ENSG00000114054	A	NA	NA	0.009	#VALUE!	A	+	3	136408414	PCCB	1
CMC_SVA_cis	3:136411243:A:G	CMC	ENSG00000114054	A	NA	NA	0.009	#VALUE!	A	+	3	136411243	PCCB	1
CMC_SVA_cis	3:136415143:G:GA	CMC	ENSG00000114054	GA	NA	NA	0.009	#VALUE!	NA	NA	3	136415143	PCCB	1
CMC_SVA_cis	3:136436323:C:T	CMC	ENSG00000114054	T	NA	NA	0.009	#VALUE!	T	+	3	136436323	PCCB	1
CMC_SVA_cis	3:136436334:C:T	CMC	ENSG00000114054	T	NA	NA	0.009	#VALUE!	T	+	3	136436334	PCCB	1
CMC_SVA_cis	3:136443008:A:G	CMC	ENSG00000114054	A	NA	NA	0.009	#VALUE!	NA	NA	3	136443008	PCCB	1
CMC_SVA_cis	3:136450593:C:T	CMC	ENSG00000114054	C	NA	NA	0.009	#VALUE!	C	+	3	136450593	PCCB	1
CMC_SVA_cis	3:136456191:A:G	CMC	ENSG00000114054	A	NA	NA	0.009	#VALUE!	A	+	3	136456191	PCCB	1
CMC_SVA_cis	3:136458866:C:T	CMC	ENSG00000114054	C	NA	NA	0.009	#VALUE!	C	+	3	136458866	PCCB	1
CMC_SVA_cis	3:136461544:A:G	CMC	ENSG00000114054	A	NA	NA	0.009	#VALUE!	A	+	3	136461544	PCCB	1
CMC_SVA_cis	3:136464612:C:T	CMC	ENSG00000114054	T	NA	NA	0.009	#VALUE!	T	+	3	136464612	PCCB	1
CMC_SVA_cis	3:136466019:A:G	CMC	ENSG00000114054	G	NA	NA	0.009	#VALUE!	G	+	3	136466019	PCCB	1
CMC_SVA_cis	3:136466108:C:G	CMC	ENSG00000114054	C	NA	NA	0.009	#VALUE!	NA	NA	3	136466108	PCCB	1
CMC_SVA_cis	3:136468637:C:T	CMC	ENSG00000114054	T	NA	NA	0.009	#VALUE!	T	+	3	136468637	PCCB	1
CMC_SVA_cis	3:136476862:C:T	CMC	ENSG00000114054	T	NA	NA	0.009	#VALUE!	T	+	3	136476862	PCCB	1
CMC_SVA_cis	3:136483890:G:T	CMC	ENSG00000114054	T	NA	NA	0.009	#VALUE!	T	+	3	136483890	PCCB	1
CMC_SVA_cis	3:136487989:A:G	CMC	ENSG00000114054	G	NA	NA	0.009	#VALUE!	G	+	3	136487989	PCCB	1
CMC_SVA_cis	3:136494825:C:CTATT	CMC	ENSG00000114054	CTATT	NA	NA	0.009	#VALUE!	NA	NA	3	136494825	PCCB	1
CMC_SVA_cis	3:136499728:A:G	CMC	ENSG00000114054	G	NA	NA	0.009	#VALUE!	G	+	3	136499728	PCCB	1
CMC_SVA_cis	3:136503896:C:T	CMC	ENSG00000114054	C	NA	NA	0.009	#VALUE!	C	+	3	136503896	PCCB	1
CMC_SVA_cis	4:699217:C:G	CMC	ENSG00000185619	G	NA	NA	0.009	#VALUE!	C	-	4	699217	PCGF3	1
CMC_SVA_cis	4:699345:C:G	CMC	ENSG00000185619	G	NA	NA	0.009	#VALUE!	C	-	4	699345	PCGF3	1
CMC_SVA_cis	4:699645:C:T	CMC	ENSG00000185619	C	NA	NA	0.009	#VALUE!	T	-	4	699645	PCGF3	1
CMC_SVA_cis	4:701041:A:G	CMC	ENSG00000185619	G	NA	NA	0.009	#VALUE!	A	-	4	701041	PCGF3	1
CMC_SVA_cis	4:701274:C:T	CMC	ENSG00000185619	C	NA	NA	0.009	#VALUE!	NA	NA	4	701274	PCGF3	1
CMC_SVA_cis	4:701885:C:T	CMC	ENSG00000185619	C	NA	NA	0.009	#VALUE!	NA	NA	4	701885	PCGF3	1
CMC_SVA_cis	4:701896:A:G	CMC	ENSG00000185619	A	NA	NA	0.009	#VALUE!	G	-	4	701896	PCGF3	1
CMC_SVA_cis	4:703929:C:T	CMC	ENSG00000185619	C	NA	NA	0.009	#VALUE!	T	-	4	703929	PCGF3	1
CMC_SVA_cis	4:705629:A:G	CMC	ENSG00000185619	A	NA	NA	0.009	#VALUE!	G	-	4	705629	PCGF3	1
CMC_SVA_cis	4:705884:A:G	CMC	ENSG00000185619	G	NA	NA	0.009	#VALUE!	A	-	4	705884	PCGF3	1
CMC_SVA_cis	4:709281:T:TA	CMC	ENSG00000185619	T	NA	NA	0.009	#VALUE!	NA	NA	4	709281	PCGF3	1
CMC_SVA_cis	4:723665:C:T	CMC	ENSG00000185619	C	NA	NA	0.009	#VALUE!	T	-	4	723665	PCGF3	1
CMC_SVA_cis	4:729655:A:T	CMC	ENSG00000185619	A	NA	NA	0.009	#VALUE!	T	-	4	729655	PCGF3	1
CMC_SVA_cis	4:2531134:G:T	CMC	ENSG00000168884	G	NA	NA	0.009	#VALUE!	T	-	4	2531134	TNIP2	1
CMC_SVA_cis	4:2531318:A:G	CMC	ENSG00000168884	G	NA	NA	0.009	#VALUE!	A	-	4	2531318	TNIP2	1
CMC_SVA_cis	4:2532567:A:G	CMC	ENSG00000168884	A	NA	NA	0.009	#VALUE!	G	-	4	2532567	TNIP2	1
CMC_SVA_cis	4:2533279:A:G	CMC	ENSG00000168884	A	NA	NA	0.009	#VALUE!	G	-	4	2533279	TNIP2	1
CMC_SVA_cis	4:2536293:A:C	CMC	ENSG00000168884	A	NA	NA	0.009	#VALUE!	C	-	4	2536293	TNIP2	1
CMC_SVA_cis	4:2540146:C:G	CMC	ENSG00000168884	C	NA	NA	0.009	#VALUE!	G	-	4	2540146	TNIP2	1
CMC_SVA_cis	4:2542544:C:T	CMC	ENSG00000168884	C	NA	NA	0.049	#VALUE!	T	-	4	2542544	TNIP2	1
CMC_SVA_cis	4:2543833:C:T	CMC	ENSG00000168884	T	NA	NA	0.009	#VALUE!	C	-	4	2543833	TNIP2	1
CMC_SVA_cis	4:2545256:C:T	CMC	ENSG00000168884	T	NA	NA	0.009	#VALUE!	C	-	4	2545256	TNIP2	1
CMC_SVA_cis	4:2547235:A:G	CMC	ENSG00000168884	G	NA	NA	0.009	#VALUE!	A	-	4	2547235	TNIP2	1
CMC_SVA_cis	4:2549419:C:T	CMC	ENSG00000168884	T	NA	NA	0.009	#VALUE!	C	-	4	2549419	TNIP2	1
CMC_SVA_cis	4:2552053:A:G	CMC	ENSG00000168884	A	NA	NA	0.009	#VALUE!	G	-	4	2552053	TNIP2	1
CMC_SVA_cis	4:2553962:C:T	CMC	ENSG00000168884	C	NA	NA	0.009	#VALUE!	NA	NA	4	2553962	TNIP2	1
CMC_SVA_cis	4:2554157:C:T	CMC	ENSG00000168884	T	NA	NA	0.009	#VALUE!	C	-	4	2554157	TNIP2	1
CMC_SVA_cis	4:2557363:C:G	CMC	ENSG00000168884	C	NA	NA	0.009	#VALUE!	G	-	4	2557363	TNIP2	1
CMC_SVA_cis	4:2558058:G:T	CMC	ENSG00000168884	T	NA	NA	0.009	#VALUE!	G	-	4	2558058	TNIP2	1
CMC_SVA_cis	4:2558504:C:G	CMC	ENSG00000168884	G	NA	NA	0.049	#VALUE!	NA	NA	4	2558504	TNIP2	1
CMC_SVA_cis	4:2567296:G:T	CMC	ENSG00000168884	G	NA	NA	0.009	#VALUE!	T	-	4	2567296	TNIP2	1
CMC_SVA_cis	4:2571696:G:T	CMC	ENSG00000168884	T	NA	NA	0.009	#VALUE!	G	-	4	2571696	TNIP2	1
CMC_SVA_cis	4:2578651:A:G	CMC	ENSG00000168884	G	NA	NA	0.009	#VALUE!	A	-	4	2578651	TNIP2	1
CMC_SVA_cis	4:2580171:G:T	CMC	ENSG00000168884	T	NA	NA	0.009	#VALUE!	G	-	4	2580171	TNIP2	1
CMC_SVA_cis	4:2587475:A:G	CMC	ENSG00000168884	A	NA	NA	0.009	#VALUE!	G	-	4	2587475	TNIP2	1
CMC_SVA_cis	4:2587924:C:G	CMC	ENSG00000168884	G	NA	NA	0.009	#VALUE!	C	-	4	2587924	TNIP2	1
CMC_SVA_cis	4:2597377:C:G	CMC	ENSG00000168884	G	NA	NA	0.009	#VALUE!	C	-	4	2597377	TNIP2	1
CMC_SVA_cis	4:2598470:C:CGAGGCCACAGA	CMC	ENSG00000168884	C	NA	NA	0.009	#VALUE!	NA	NA	4	2598470	TNIP2	1
CMC_SVA_cis	4:2603692:A:G	CMC	ENSG00000168884	G	NA	NA	0.009	#VALUE!	A	-	4	2603692	TNIP2	1
CMC_SVA_cis	4:2615944:A:G	CMC	ENSG00000168884	A	NA	NA	0.009	#VALUE!	G	-	4	2615944	TNIP2	1
CMC_SVA_cis	4:2618774:A:C	CMC	ENSG00000168884	C	NA	NA	0.009	#VALUE!	A	-	4	2618774	TNIP2	1
CMC_SVA_cis	4:2619709:A:G	CMC	ENSG00000168884	G	NA	NA	0.009	#VALUE!	A	-	4	2619709	TNIP2	1
CMC_SVA_cis	4:2626569:A:G	CMC	ENSG00000168884	A	NA	NA	0.009	#VALUE!	G	-	4	2626569	TNIP2	1
CMC_SVA_cis	4:2627698:A:G	CMC	ENSG00000168884	A	NA	NA	0.009	#VALUE!	G	-	4	2627698	TNIP2	1
CMC_SVA_cis	4:2628854:A:T	CMC	ENSG00000168884	A	NA	NA	0.009	#VALUE!	T	-	4	2628854	TNIP2	1
CMC_SVA_cis	4:2637560:C:T	CMC	ENSG00000168884	T	NA	NA	0.009	#VALUE!	C	-	4	2637560	TNIP2	1
CMC_SVA_cis	4:2639106:A:C	CMC	ENSG00000168884	C	NA	NA	0.009	#VALUE!	A	-	4	2639106	TNIP2	1
CMC_SVA_cis	4:2641777:T:TAA	CMC	ENSG00000168884	T	NA	NA	0.009	#VALUE!	NA	NA	4	2641777	TNIP2	1
CMC_SVA_cis	4:2642791:A:G	CMC	ENSG00000168884	G	NA	NA	0.009	#VALUE!	A	-	4	2642791	TNIP2	1
CMC_SVA_cis	4:2644311:C:T	CMC	ENSG00000168884	C	NA	NA	0.049	#VALUE!	T	-	4	2644311	TNIP2	1
CMC_SVA_cis	4:2644499:A:G	CMC	ENSG00000168884	A	NA	NA	0.009	#VALUE!	G	-	4	2644499	TNIP2	1
CMC_SVA_cis	4:2644961:A:T	CMC	ENSG00000168884	A	NA	NA	0.009	#VALUE!	NA	NA	4	2644961	TNIP2	1
CMC_SVA_cis	4:2658327:A:G	CMC	ENSG00000168884	A	NA	NA	0.009	#VALUE!	G	-	4	2658327	TNIP2	1
CMC_SVA_cis	4:2658755:C:G	CMC	ENSG00000168884	C	NA	NA	0.009	#VALUE!	G	-	4	2658755	TNIP2	1
CMC_SVA_cis	4:2663663:C:T	CMC	ENSG00000168884	T	NA	NA	0.009	#VALUE!	C	-	4	2663663	TNIP2	1
CMC_SVA_cis	4:2669054:C:T	CMC	ENSG00000168884	C	NA	NA	0.009	#VALUE!	T	-	4	2669054	TNIP2	1
CMC_SVA_cis	4:2671106:C:T	CMC	ENSG00000168884	T	NA	NA	0.009	#VALUE!	C	-	4	2671106	TNIP2	1
CMC_SVA_cis	4:2674271:G:T	CMC	ENSG00000168884	T	NA	NA	0.049	#VALUE!	G	-	4	2674271	TNIP2	1
CMC_SVA_cis	4:2675893:A:G	CMC	ENSG00000168884	G	NA	NA	0.009	#VALUE!	A	-	4	2675893	TNIP2	1
CMC_SVA_cis	4:2676016:C:G	CMC	ENSG00000168884	C	NA	NA	0.009	#VALUE!	NA	NA	4	2676016	TNIP2	1
CMC_SVA_cis	4:2680515:C:T	CMC	ENSG00000168884	C	NA	NA	0.009	#VALUE!	T	-	4	2680515	TNIP2	1
CMC_SVA_cis	4:2682663:C:T	CMC	ENSG00000168884	T	NA	NA	0.009	#VALUE!	C	-	4	2682663	TNIP2	1
CMC_SVA_cis	4:2684559:C:CAT	CMC	ENSG00000168884	C	NA	NA	0.009	#VALUE!	NA	NA	4	2684559	TNIP2	1
CMC_SVA_cis	4:2689449:A:C	CMC	ENSG00000168884	A	NA	NA	0.009	#VALUE!	C	-	4	2689449	TNIP2	1
CMC_SVA_cis	4:2697089:A:C	CMC	ENSG00000168884	C	NA	NA	0.009	#VALUE!	A	-	4	2697089	TNIP2	1
CMC_SVA_cis	4:2697300:A:G	CMC	ENSG00000168884	G	NA	NA	0.009	#VALUE!	A	-	4	2697300	TNIP2	1
CMC_SVA_cis	4:2698364:C:T	CMC	ENSG00000168884	T	NA	NA	0.009	#VALUE!	C	-	4	2698364	TNIP2	1
CMC_SVA_cis	4:2698524:A:G	CMC	ENSG00000168884	A	NA	NA	0.009	#VALUE!	G	-	4	2698524	TNIP2	1
CMC_SVA_cis	4:2698865:C:T	CMC	ENSG00000168884	T	NA	NA	0.009	#VALUE!	C	-	4	2698865	TNIP2	1
CMC_SVA_cis	4:2699041:C:T	CMC	ENSG00000168884	T	NA	NA	0.009	#VALUE!	C	-	4	2699041	TNIP2	1
CMC_SVA_cis	4:2699607:C:G	CMC	ENSG00000168884	C	NA	NA	0.009	#VALUE!	NA	NA	4	2699607	TNIP2	1
CMC_SVA_cis	4:2699655:C:G	CMC	ENSG00000168884	G	NA	NA	0.009	#VALUE!	NA	NA	4	2699655	TNIP2	1
CMC_SVA_cis	4:2702698:C:T	CMC	ENSG00000168884	T	NA	NA	0.049	#VALUE!	NA	NA	4	2702698	TNIP2	1
CMC_SVA_cis	4:2702784:T:TTC	CMC	ENSG00000168884	T	NA	NA	0.009	#VALUE!	NA	NA	4	2702784	TNIP2	1
CMC_SVA_cis	4:2702804:C:G	CMC	ENSG00000168884	G	NA	NA	0.009	#VALUE!	NA	NA	4	2702804	TNIP2	1
CMC_SVA_cis	4:2702807:A:G	CMC	ENSG00000168884	G	NA	NA	0.009	#VALUE!	A	-	4	2702807	TNIP2	1
CMC_SVA_cis	4:2703081:C:T	CMC	ENSG00000168884	T	NA	NA	0.009	#VALUE!	C	-	4	2703081	TNIP2	1
CMC_SVA_cis	4:2704621:C:T	CMC	ENSG00000168884	T	NA	NA	0.009	#VALUE!	C	-	4	2704621	TNIP2	1
CMC_SVA_cis	4:2704628:C:G	CMC	ENSG00000168884	C	NA	NA	0.009	#VALUE!	NA	NA	4	2704628	TNIP2	1
CMC_SVA_cis	4:2704910:G:T	CMC	ENSG00000168884	T	NA	NA	0.009	#VALUE!	G	-	4	2704910	TNIP2	1
CMC_SVA_cis	4:2705644:A:T	CMC	ENSG00000168884	A	NA	NA	0.009	#VALUE!	NA	NA	4	2705644	TNIP2	1
CMC_SVA_cis	4:2706739:C:T	CMC	ENSG00000168884	T	NA	NA	0.009	#VALUE!	C	-	4	2706739	TNIP2	1
CMC_SVA_cis	4:2707132:A:G	CMC	ENSG00000168884	A	NA	NA	0.009	#VALUE!	G	-	4	2707132	TNIP2	1
CMC_SVA_cis	4:2707325:G:T	CMC	ENSG00000168884	G	NA	NA	0.009	#VALUE!	T	-	4	2707325	TNIP2	1
CMC_SVA_cis	4:2708814:A:G	CMC	ENSG00000168884	A	NA	NA	0.009	#VALUE!	G	-	4	2708814	TNIP2	1
CMC_SVA_cis	4:2710252:C:T	CMC	ENSG00000168884	T	NA	NA	0.009	#VALUE!	C	-	4	2710252	TNIP2	1
CMC_SVA_cis	4:2710962:C:G	CMC	ENSG00000168884	C	NA	NA	0.009	#VALUE!	NA	NA	4	2710962	TNIP2	1
CMC_SVA_cis	4:2711162:C:T	CMC	ENSG00000168884	T	NA	NA	0.009	#VALUE!	C	-	4	2711162	TNIP2	1
CMC_SVA_cis	4:2712075:C:T	CMC	ENSG00000168884	C	NA	NA	0.009	#VALUE!	T	-	4	2712075	TNIP2	1
CMC_SVA_cis	4:2712122:C:G	CMC	ENSG00000168884	G	NA	NA	0.009	#VALUE!	NA	NA	4	2712122	TNIP2	1
CMC_SVA_cis	4:2712403:C:T	CMC	ENSG00000168884	C	NA	NA	0.009	#VALUE!	T	-	4	2712403	TNIP2	1
CMC_SVA_cis	4:2712781:A:G	CMC	ENSG00000168884	G	NA	NA	0.009	#VALUE!	NA	NA	4	2712781	TNIP2	1
CMC_SVA_cis	4:2714023:C:T	CMC	ENSG00000168884	C	NA	NA	0.009	#VALUE!	T	-	4	2714023	TNIP2	1
CMC_SVA_cis	4:2714482:C:T	CMC	ENSG00000168884	C	NA	NA	0.009	#VALUE!	T	-	4	2714482	TNIP2	1
CMC_SVA_cis	4:2715758:A:G	CMC	ENSG00000168884	A	NA	NA	0.009	#VALUE!	G	-	4	2715758	TNIP2	1
CMC_SVA_cis	4:2716147:A:C	CMC	ENSG00000168884	C	NA	NA	0.009	#VALUE!	A	-	4	2716147	TNIP2	1
CMC_SVA_cis	4:2717515:A:G	CMC	ENSG00000168884	A	NA	NA	0.009	#VALUE!	G	-	4	2717515	TNIP2	1
CMC_SVA_cis	4:2717690:C:T	CMC	ENSG00000168884	T	NA	NA	0.009	#VALUE!	C	-	4	2717690	TNIP2	1
CMC_SVA_cis	4:2719058:A:G	CMC	ENSG00000168884	G	NA	NA	0.009	#VALUE!	A	-	4	2719058	TNIP2	1
CMC_SVA_cis	4:2721132:C:G	CMC	ENSG00000168884	C	NA	NA	0.009	#VALUE!	NA	NA	4	2721132	TNIP2	1
CMC_SVA_cis	4:2721199:A:G	CMC	ENSG00000168884	A	NA	NA	0.009	#VALUE!	G	-	4	2721199	TNIP2	1
CMC_SVA_cis	4:2721239:C:G	CMC	ENSG00000168884	G	NA	NA	0.009	#VALUE!	NA	NA	4	2721239	TNIP2	1
CMC_SVA_cis	4:2721530:C:T	CMC	ENSG00000168884	T	NA	NA	0.009	#VALUE!	NA	NA	4	2721530	TNIP2	1
CMC_SVA_cis	4:2722793:C:T	CMC	ENSG00000168884	T	NA	NA	0.009	#VALUE!	C	-	4	2722793	TNIP2	1
CMC_SVA_cis	4:2722815:C:T	CMC	ENSG00000168884	C	NA	NA	0.009	#VALUE!	T	-	4	2722815	TNIP2	1
CMC_SVA_cis	4:2723531:C:T	CMC	ENSG00000168884	C	NA	NA	0.009	#VALUE!	T	-	4	2723531	TNIP2	1
CMC_SVA_cis	4:2728092:C:G	CMC	ENSG00000168884	G	NA	NA	0.009	#VALUE!	C	-	4	2728092	TNIP2	1
CMC_SVA_cis	4:2729158:C:G	CMC	ENSG00000168884	G	NA	NA	0.009	#VALUE!	C	-	4	2729158	TNIP2	1
CMC_SVA_cis	4:2731109:C:G	CMC	ENSG00000168884	C	NA	NA	0.009	#VALUE!	NA	NA	4	2731109	TNIP2	1
CMC_SVA_cis	4:2732559:A:G	CMC	ENSG00000168884	A	NA	NA	0.009	#VALUE!	G	-	4	2732559	TNIP2	1
CMC_SVA_cis	4:2734492:A:G	CMC	ENSG00000168884	G	NA	NA	0.009	#VALUE!	A	-	4	2734492	TNIP2	1
CMC_SVA_cis	4:2734859:A:C	CMC	ENSG00000168884	A	NA	NA	0.009	#VALUE!	C	-	4	2734859	TNIP2	1
CMC_SVA_cis	4:2736567:C:T	CMC	ENSG00000168884	T	NA	NA	0.009	#VALUE!	C	-	4	2736567	TNIP2	1
CMC_SVA_cis	4:2736579:C:G	CMC	ENSG00000168884	C	NA	NA	0.009	#VALUE!	G	-	4	2736579	TNIP2	1
CMC_SVA_cis	4:2736850:C:T	CMC	ENSG00000168884	C	NA	NA	0.009	#VALUE!	T	-	4	2736850	TNIP2	1
CMC_SVA_cis	4:2737538:C:T	CMC	ENSG00000168884	C	NA	NA	0.009	#VALUE!	T	-	4	2737538	TNIP2	1
CMC_SVA_cis	4:2741272:A:C	CMC	ENSG00000168884	C	NA	NA	0.009	#VALUE!	A	-	4	2741272	TNIP2	1
CMC_SVA_cis	4:2742497:C:T	CMC	ENSG00000168884	T	NA	NA	0.009	#VALUE!	C	-	4	2742497	TNIP2	1
CMC_SVA_cis	4:2742497:C:T	CMC	ENSG00000063978	C	NA	NA	0.049	#VALUE!	C	+	4	2742497	RNF4	1
CMC_SVA_cis	4:2744087:A:G	CMC	ENSG00000168884	A	NA	NA	0.009	#VALUE!	G	-	4	2744087	TNIP2	1
CMC_SVA_cis	4:2745734:A:G	CMC	ENSG00000063978	G	NA	NA	0.049	#VALUE!	G	+	4	2745734	RNF4	1
CMC_SVA_cis	4:2745734:A:G	CMC	ENSG00000168884	A	NA	NA	0.009	#VALUE!	G	-	4	2745734	TNIP2	1
CMC_SVA_cis	4:2746898:C:T	CMC	ENSG00000168884	T	NA	NA	0.009	#VALUE!	C	-	4	2746898	TNIP2	1
CMC_SVA_cis	4:2748663:A:G	CMC	ENSG00000168884	A	NA	NA	0.009	#VALUE!	G	-	4	2748663	TNIP2	1
CMC_SVA_cis	4:2750118:C:T	CMC	ENSG00000168884	T	NA	NA	0.009	#VALUE!	C	-	4	2750118	TNIP2	1
CMC_SVA_cis	4:2750321:A:G	CMC	ENSG00000168884	A	NA	NA	0.009	#VALUE!	G	-	4	2750321	TNIP2	1
CMC_SVA_cis	4:2751346:C:T	CMC	ENSG00000168884	T	NA	NA	0.009	#VALUE!	C	-	4	2751346	TNIP2	1
CMC_SVA_cis	4:2751805:C:T	CMC	ENSG00000168884	C	NA	NA	0.009	#VALUE!	T	-	4	2751805	TNIP2	1
CMC_SVA_cis	4:2756912:A:G	CMC	ENSG00000168884	A	NA	NA	0.009	#VALUE!	G	-	4	2756912	TNIP2	1
CMC_SVA_cis	4:2760030:C:T	CMC	ENSG00000168884	T	NA	NA	0.009	#VALUE!	C	-	4	2760030	TNIP2	1
CMC_SVA_cis	4:17890960:A:G	CMC	ENSG00000002549	G	NA	NA	0.049	#VALUE!	A	-	4	17890960	LAP3	1
CMC_SVA_cis	4:17892364:A:G	CMC	ENSG00000002549	A	NA	NA	0.049	#VALUE!	G	-	4	17892364	LAP3	1
CMC_SVA_cis	4:17892400:G:T	CMC	ENSG00000002549	G	NA	NA	0.049	#VALUE!	T	-	4	17892400	LAP3	1
CMC_SVA_cis	4:17896575:C:G	CMC	ENSG00000002549	G	NA	NA	0.049	#VALUE!	C	-	4	17896575	LAP3	1
CMC_SVA_cis	4:17901054:G:T	CMC	ENSG00000002549	T	NA	NA	0.049	#VALUE!	G	-	4	17901054	LAP3	1
CMC_SVA_cis	4:17901368:A:G	CMC	ENSG00000002549	G	NA	NA	0.049	#VALUE!	A	-	4	17901368	LAP3	1
CMC_SVA_cis	4:17902107:C:T	CMC	ENSG00000002549	T	NA	NA	0.049	#VALUE!	C	-	4	17902107	LAP3	1
CMC_SVA_cis	4:17909714:G:T	CMC	ENSG00000002549	T	NA	NA	0.049	#VALUE!	G	-	4	17909714	LAP3	1
CMC_SVA_cis	4:17913879:A:G	CMC	ENSG00000002549	G	NA	NA	0.049	#VALUE!	A	-	4	17913879	LAP3	1
CMC_SVA_cis	4:17917190:A:G	CMC	ENSG00000002549	G	NA	NA	0.049	#VALUE!	A	-	4	17917190	LAP3	1
CMC_SVA_cis	4:17918393:A:G	CMC	ENSG00000002549	A	NA	NA	0.049	#VALUE!	G	-	4	17918393	LAP3	1
CMC_SVA_cis	4:17918700:A:C	CMC	ENSG00000002549	A	NA	NA	0.049	#VALUE!	C	-	4	17918700	LAP3	1
CMC_SVA_cis	4:17925618:C:T	CMC	ENSG00000002549	T	NA	NA	0.049	#VALUE!	C	-	4	17925618	LAP3	1
CMC_SVA_cis	4:17929747:C:T	CMC	ENSG00000002549	C	NA	NA	0.049	#VALUE!	T	-	4	17929747	LAP3	1
CMC_SVA_cis	4:17930609:C:T	CMC	ENSG00000002549	C	NA	NA	0.049	#VALUE!	T	-	4	17930609	LAP3	1
CMC_SVA_cis	4:17933639:C:T	CMC	ENSG00000002549	T	NA	NA	0.049	#VALUE!	C	-	4	17933639	LAP3	1
CMC_SVA_cis	4:17935045:C:G	CMC	ENSG00000002549	G	NA	NA	0.049	#VALUE!	C	-	4	17935045	LAP3	1
CMC_SVA_cis	4:17936928:T:TTAGA	CMC	ENSG00000002549	T	NA	NA	0.049	#VALUE!	NA	NA	4	17936928	LAP3	1
CMC_SVA_cis	4:17937361:C:T	CMC	ENSG00000002549	T	NA	NA	0.049	#VALUE!	C	-	4	17937361	LAP3	1
CMC_SVA_cis	4:17941937:A:G	CMC	ENSG00000002549	G	NA	NA	0.049	#VALUE!	A	-	4	17941937	LAP3	1
CMC_SVA_cis	4:17947642:A:C	CMC	ENSG00000002549	A	NA	NA	0.049	#VALUE!	C	-	4	17947642	LAP3	1
CMC_SVA_cis	4:17950514:A:AAG	CMC	ENSG00000002549	A	NA	NA	0.049	#VALUE!	NA	NA	4	17950514	LAP3	1
CMC_SVA_cis	4:17950968:A:G	CMC	ENSG00000002549	A	NA	NA	0.049	#VALUE!	G	-	4	17950968	LAP3	1
CMC_SVA_cis	4:17954822:A:G	CMC	ENSG00000002549	G	NA	NA	0.049	#VALUE!	A	-	4	17954822	LAP3	1
CMC_SVA_cis	4:17956657:C:T	CMC	ENSG00000002549	C	NA	NA	0.049	#VALUE!	T	-	4	17956657	LAP3	1
CMC_SVA_cis	4:17962684:C:T	CMC	ENSG00000002549	T	NA	NA	0.049	#VALUE!	C	-	4	17962684	LAP3	1
CMC_SVA_cis	4:17963076:C:T	CMC	ENSG00000002549	C	NA	NA	0.049	#VALUE!	T	-	4	17963076	LAP3	1
CMC_SVA_cis	4:17967958:A:G	CMC	ENSG00000002549	A	NA	NA	0.049	#VALUE!	G	-	4	17967958	LAP3	1
CMC_SVA_cis	4:17970326:A:T	CMC	ENSG00000002549	T	NA	NA	0.049	#VALUE!	A	-	4	17970326	LAP3	1
CMC_SVA_cis	4:17973217:A:G	CMC	ENSG00000002549	A	NA	NA	0.049	#VALUE!	G	-	4	17973217	LAP3	1
CMC_SVA_cis	4:17974219:A:G	CMC	ENSG00000002549	G	NA	NA	0.049	#VALUE!	A	-	4	17974219	LAP3	1
CMC_SVA_cis	4:17979829:C:T	CMC	ENSG00000002549	C	NA	NA	0.049	#VALUE!	T	-	4	17979829	LAP3	1
CMC_SVA_cis	4:17986673:A:G	CMC	ENSG00000002549	A	NA	NA	0.049	#VALUE!	G	-	4	17986673	LAP3	1
CMC_SVA_cis	4:17990790:C:T	CMC	ENSG00000002549	T	NA	NA	0.049	#VALUE!	C	-	4	17990790	LAP3	1
CMC_SVA_cis	4:17991679:C:T	CMC	ENSG00000002549	C	NA	NA	0.049	#VALUE!	T	-	4	17991679	LAP3	1
CMC_SVA_cis	4:17992006:G:GCC	CMC	ENSG00000002549	G	NA	NA	0.049	#VALUE!	NA	NA	4	17992006	LAP3	1
CMC_SVA_cis	4:17993513:C:CCTCACA	CMC	ENSG00000002549	C	NA	NA	0.049	#VALUE!	NA	NA	4	17993513	LAP3	1
CMC_SVA_cis	4:17994298:C:T	CMC	ENSG00000002549	C	NA	NA	0.049	#VALUE!	T	-	4	17994298	LAP3	1
CMC_SVA_cis	4:17998043:C:T	CMC	ENSG00000002549	T	NA	NA	0.049	#VALUE!	C	-	4	17998043	LAP3	1
CMC_SVA_cis	4:18002583:C:T	CMC	ENSG00000002549	T	NA	NA	0.049	#VALUE!	C	-	4	18002583	LAP3	1
CMC_SVA_cis	4:18002916:A:AATAG	CMC	ENSG00000002549	A	NA	NA	0.049	#VALUE!	NA	NA	4	18002916	LAP3	1
CMC_SVA_cis	4:18004014:A:G	CMC	ENSG00000002549	A	NA	NA	0.049	#VALUE!	G	-	4	18004014	LAP3	1
CMC_SVA_cis	4:18005250:A:C	CMC	ENSG00000002549	A	NA	NA	0.049	#VALUE!	C	-	4	18005250	LAP3	1
CMC_SVA_cis	4:18006089:A:G	CMC	ENSG00000002549	A	NA	NA	0.049	#VALUE!	G	-	4	18006089	LAP3	1
CMC_SVA_cis	4:18007556:C:T	CMC	ENSG00000002549	T	NA	NA	0.049	#VALUE!	C	-	4	18007556	LAP3	1
CMC_SVA_cis	4:18008700:C:T	CMC	ENSG00000002549	C	NA	NA	0.049	#VALUE!	T	-	4	18008700	LAP3	1
CMC_SVA_cis	4:18011202:A:G	CMC	ENSG00000002549	G	NA	NA	0.049	#VALUE!	A	-	4	18011202	LAP3	1
CMC_SVA_cis	4:18011860:T:TTTAC	CMC	ENSG00000002549	T	NA	NA	0.049	#VALUE!	NA	NA	4	18011860	LAP3	1
CMC_SVA_cis	4:18011864:C:T	CMC	ENSG00000002549	T	NA	NA	0.049	#VALUE!	NA	NA	4	18011864	LAP3	1
CMC_SVA_cis	4:18013639:C:T	CMC	ENSG00000002549	C	NA	NA	0.049	#VALUE!	T	-	4	18013639	LAP3	1
CMC_SVA_cis	4:18020822:C:T	CMC	ENSG00000002549	T	NA	NA	0.049	#VALUE!	C	-	4	18020822	LAP3	1
CMC_SVA_cis	4:18021371:C:T	CMC	ENSG00000002549	T	NA	NA	0.049	#VALUE!	C	-	4	18021371	LAP3	1
CMC_SVA_cis	4:18021770:A:C	CMC	ENSG00000002549	A	NA	NA	0.049	#VALUE!	C	-	4	18021770	LAP3	1
CMC_SVA_cis	4:18023845:A:G	CMC	ENSG00000002549	A	NA	NA	0.049	#VALUE!	G	-	4	18023845	LAP3	1
CMC_SVA_cis	4:18023886:A:AT	CMC	ENSG00000002549	AT	NA	NA	0.049	#VALUE!	NA	NA	4	18023886	LAP3	1
CMC_SVA_cis	4:18024031:C:G	CMC	ENSG00000002549	G	NA	NA	0.049	#VALUE!	C	-	4	18024031	LAP3	1
CMC_SVA_cis	4:18027696:A:G	CMC	ENSG00000002549	A	NA	NA	0.049	#VALUE!	G	-	4	18027696	LAP3	1
CMC_SVA_cis	4:18028351:A:G	CMC	ENSG00000002549	A	NA	NA	0.049	#VALUE!	G	-	4	18028351	LAP3	1
CMC_SVA_cis	4:18029165:A:G	CMC	ENSG00000002549	G	NA	NA	0.049	#VALUE!	A	-	4	18029165	LAP3	1
CMC_SVA_cis	4:18030282:C:T	CMC	ENSG00000002549	C	NA	NA	0.049	#VALUE!	T	-	4	18030282	LAP3	1
CMC_SVA_cis	4:18031110:C:G	CMC	ENSG00000002549	G	NA	NA	0.049	#VALUE!	C	-	4	18031110	LAP3	1
CMC_SVA_cis	4:18032146:A:G	CMC	ENSG00000002549	A	NA	NA	0.049	#VALUE!	G	-	4	18032146	LAP3	1
CMC_SVA_cis	4:18032419:A:G	CMC	ENSG00000002549	A	NA	NA	0.049	#VALUE!	G	-	4	18032419	LAP3	1
CMC_SVA_cis	4:18032487:A:G	CMC	ENSG00000002549	A	NA	NA	0.049	#VALUE!	G	-	4	18032487	LAP3	1
CMC_SVA_cis	4:18032493:A:G	CMC	ENSG00000002549	A	NA	NA	0.049	#VALUE!	G	-	4	18032493	LAP3	1
CMC_SVA_cis	4:18034463:A:G	CMC	ENSG00000002549	G	NA	NA	0.049	#VALUE!	A	-	4	18034463	LAP3	1
CMC_SVA_cis	4:25408838:A:G	CMC	ENSG00000053900	G	NA	NA	0.049	#VALUE!	A	-	4	25408838	ANAPC4	1
CMC_SVA_cis	4:106048360:G:T	CMC	ENSG00000138777	T	NA	NA	0.009	#VALUE!	G	-	4	106048360	PPA2	1
CMC_SVA_cis	4:106049147:A:G	CMC	ENSG00000138777	G	NA	NA	0.049	#VALUE!	A	-	4	106049147	PPA2	1
CMC_SVA_cis	4:106050965:G:GC	CMC	ENSG00000138777	G	NA	NA	0.009	#VALUE!	NA	NA	4	106050965	PPA2	1
CMC_SVA_cis	4:106061534:A:C	CMC	ENSG00000138777	C	NA	NA	0.009	#VALUE!	A	-	4	106061534	PPA2	1
CMC_SVA_cis	4:106065308:C:G	CMC	ENSG00000138777	C	NA	NA	0.009	#VALUE!	G	-	4	106065308	PPA2	1
CMC_SVA_cis	4:106066982:C:T	CMC	ENSG00000138777	T	NA	NA	0.009	#VALUE!	C	-	4	106066982	PPA2	1
CMC_SVA_cis	4:106071064:A:G	CMC	ENSG00000138777	A	NA	NA	0.009	#VALUE!	G	-	4	106071064	PPA2	1
CMC_SVA_cis	4:106073735:T:TTTTC	CMC	ENSG00000138777	TTTTC	NA	NA	0.009	#VALUE!	NA	NA	4	106073735	PPA2	1
CMC_SVA_cis	4:106074826:G:T	CMC	ENSG00000138777	T	NA	NA	0.009	#VALUE!	G	-	4	106074826	PPA2	1
CMC_SVA_cis	4:106075498:G:T	CMC	ENSG00000138777	T	NA	NA	0.009	#VALUE!	G	-	4	106075498	PPA2	1
CMC_SVA_cis	4:106076749:A:G	CMC	ENSG00000138777	A	NA	NA	0.009	#VALUE!	G	-	4	106076749	PPA2	1
CMC_SVA_cis	4:106081636:C:T	CMC	ENSG00000138777	T	NA	NA	0.009	#VALUE!	C	-	4	106081636	PPA2	1
CMC_SVA_cis	4:106082120:A:G	CMC	ENSG00000138777	G	NA	NA	0.049	#VALUE!	A	-	4	106082120	PPA2	1
CMC_SVA_cis	4:106083776:C:T	CMC	ENSG00000138777	C	NA	NA	0.009	#VALUE!	T	-	4	106083776	PPA2	1
CMC_SVA_cis	4:106087217:C:T	CMC	ENSG00000138777	T	NA	NA	0.009	#VALUE!	C	-	4	106087217	PPA2	1
CMC_SVA_cis	4:106088051:A:T	CMC	ENSG00000138777	T	NA	NA	0.009	#VALUE!	A	-	4	106088051	PPA2	1
CMC_SVA_cis	4:106094427:A:G	CMC	ENSG00000138777	G	NA	NA	0.049	#VALUE!	A	-	4	106094427	PPA2	1
CMC_SVA_cis	4:106097339:C:T	CMC	ENSG00000138777	T	NA	NA	0.009	#VALUE!	C	-	4	106097339	PPA2	1
CMC_SVA_cis	4:106099809:C:T	CMC	ENSG00000138777	T	NA	NA	0.009	#VALUE!	C	-	4	106099809	PPA2	1
CMC_SVA_cis	4:106102406:C:G	CMC	ENSG00000138777	G	NA	NA	0.009	#VALUE!	C	-	4	106102406	PPA2	1
CMC_SVA_cis	4:106105299:A:G	CMC	ENSG00000138777	A	NA	NA	0.009	#VALUE!	G	-	4	106105299	PPA2	1
CMC_SVA_cis	4:106106709:A:G	CMC	ENSG00000138777	A	NA	NA	0.009	#VALUE!	G	-	4	106106709	PPA2	1
CMC_SVA_cis	4:106108032:C:G	CMC	ENSG00000138777	G	NA	NA	0.009	#VALUE!	C	-	4	106108032	PPA2	1
CMC_SVA_cis	4:106109381:A:G	CMC	ENSG00000138777	A	NA	NA	0.009	#VALUE!	G	-	4	106109381	PPA2	1
CMC_SVA_cis	4:106115450:G:T	CMC	ENSG00000138777	G	NA	NA	0.049	#VALUE!	T	-	4	106115450	PPA2	1
CMC_SVA_cis	4:106120756:G:T	CMC	ENSG00000138777	G	NA	NA	0.009	#VALUE!	T	-	4	106120756	PPA2	1
CMC_SVA_cis	4:106123582:C:G	CMC	ENSG00000138777	C	NA	NA	0.049	#VALUE!	G	-	4	106123582	PPA2	1
CMC_SVA_cis	4:106124585:C:G	CMC	ENSG00000138777	G	NA	NA	0.049	#VALUE!	C	-	4	106124585	PPA2	1
CMC_SVA_cis	4:106125309:C:T	CMC	ENSG00000138777	T	NA	NA	0.009	#VALUE!	C	-	4	106125309	PPA2	1
CMC_SVA_cis	4:106127004:C:T	CMC	ENSG00000138777	T	NA	NA	0.049	#VALUE!	C	-	4	106127004	PPA2	1
CMC_SVA_cis	4:106127121:C:T	CMC	ENSG00000138777	T	NA	NA	0.009	#VALUE!	C	-	4	106127121	PPA2	1
CMC_SVA_cis	4:106128108:A:G	CMC	ENSG00000138777	A	NA	NA	0.009	#VALUE!	G	-	4	106128108	PPA2	1
CMC_SVA_cis	4:106128954:C:T	CMC	ENSG00000138777	T	NA	NA	0.009	#VALUE!	C	-	4	106128954	PPA2	1
CMC_SVA_cis	4:106131210:C:T	CMC	ENSG00000138777	T	NA	NA	0.049	#VALUE!	C	-	4	106131210	PPA2	1
CMC_SVA_cis	4:106133184:C:T	CMC	ENSG00000138777	T	NA	NA	0.049	#VALUE!	C	-	4	106133184	PPA2	1
CMC_SVA_cis	4:106134316:A:G	CMC	ENSG00000138777	A	NA	NA	0.009	#VALUE!	G	-	4	106134316	PPA2	1
CMC_SVA_cis	4:106135316:G:T	CMC	ENSG00000138777	T	NA	NA	0.009	#VALUE!	G	-	4	106135316	PPA2	1
CMC_SVA_cis	4:106137033:A:G	CMC	ENSG00000138777	A	NA	NA	0.049	#VALUE!	G	-	4	106137033	PPA2	1
CMC_SVA_cis	4:106138146:C:T	CMC	ENSG00000138777	C	NA	NA	0.049	#VALUE!	T	-	4	106138146	PPA2	1
CMC_SVA_cis	4:106142960:C:T	CMC	ENSG00000138777	T	NA	NA	0.049	#VALUE!	NA	NA	4	106142960	PPA2	1
CMC_SVA_cis	4:106143492:C:T	CMC	ENSG00000138777	T	NA	NA	0.049	#VALUE!	NA	NA	4	106143492	PPA2	1
CMC_SVA_cis	4:106143797:A:G	CMC	ENSG00000138777	A	NA	NA	0.049	#VALUE!	NA	NA	4	106143797	PPA2	1
CMC_SVA_cis	4:106144735:A:C	CMC	ENSG00000138777	C	NA	NA	0.049	#VALUE!	A	-	4	106144735	PPA2	1
CMC_SVA_cis	4:106148758:C:G	CMC	ENSG00000138777	C	NA	NA	0.049	#VALUE!	G	-	4	106148758	PPA2	1
CMC_SVA_cis	4:106151642:A:G	CMC	ENSG00000138777	A	NA	NA	0.049	#VALUE!	G	-	4	106151642	PPA2	1
CMC_SVA_cis	4:106152111:G:T	CMC	ENSG00000138777	G	NA	NA	0.009	#VALUE!	T	-	4	106152111	PPA2	1
CMC_SVA_cis	4:106164284:G:T	CMC	ENSG00000138777	G	NA	NA	0.009	#VALUE!	T	-	4	106164284	PPA2	1
CMC_SVA_cis	4:106167744:C:T	CMC	ENSG00000138777	T	NA	NA	0.049	#VALUE!	C	-	4	106167744	PPA2	1
CMC_SVA_cis	4:106172783:C:CTGTT	CMC	ENSG00000138777	C	NA	NA	0.009	#VALUE!	NA	NA	4	106172783	PPA2	1
CMC_SVA_cis	4:106178289:A:C	CMC	ENSG00000138777	C	NA	NA	0.049	#VALUE!	A	-	4	106178289	PPA2	1
CMC_SVA_cis	4:106178902:A:G	CMC	ENSG00000138777	G	NA	NA	0.049	#VALUE!	A	-	4	106178902	PPA2	1
CMC_SVA_cis	4:106185275:C:G	CMC	ENSG00000138777	C	NA	NA	0.049	#VALUE!	NA	NA	4	106185275	PPA2	1
CMC_SVA_cis	4:106193160:C:G	CMC	ENSG00000138777	G	NA	NA	0.049	#VALUE!	NA	NA	4	106193160	PPA2	1
CMC_SVA_cis	4:106193334:C:T	CMC	ENSG00000138777	C	NA	NA	0.049	#VALUE!	T	-	4	106193334	PPA2	1
CMC_SVA_cis	4:106195572:A:G	CMC	ENSG00000138777	A	NA	NA	0.049	#VALUE!	G	-	4	106195572	PPA2	1
CMC_SVA_cis	4:106196951:A:G	CMC	ENSG00000138777	G	NA	NA	0.009	#VALUE!	A	-	4	106196951	PPA2	1
CMC_SVA_cis	4:106199505:A:T	CMC	ENSG00000138777	T	NA	NA	0.009	#VALUE!	A	-	4	106199505	PPA2	1
CMC_SVA_cis	4:106204020:A:C	CMC	ENSG00000138777	C	NA	NA	0.009	#VALUE!	A	-	4	106204020	PPA2	1
CMC_SVA_cis	4:106205280:C:T	CMC	ENSG00000138777	T	NA	NA	0.009	#VALUE!	NA	NA	4	106205280	PPA2	1
CMC_SVA_cis	4:106205295:A:T	CMC	ENSG00000138777	A	NA	NA	0.009	#VALUE!	NA	NA	4	106205295	PPA2	1
CMC_SVA_cis	4:106211443:A:G	CMC	ENSG00000138777	G	NA	NA	0.009	#VALUE!	A	-	4	106211443	PPA2	1
CMC_SVA_cis	4:106212562:A:G	CMC	ENSG00000138777	A	NA	NA	0.009	#VALUE!	G	-	4	106212562	PPA2	1
CMC_SVA_cis	4:106214475:T:TA	CMC	ENSG00000138777	TA	NA	NA	0.009	#VALUE!	NA	NA	4	106214475	PPA2	1
CMC_SVA_cis	4:106214476:A:T	CMC	ENSG00000138777	A	NA	NA	0.009	#VALUE!	NA	NA	4	106214476	PPA2	1
CMC_SVA_cis	4:106215370:A:T	CMC	ENSG00000138777	A	NA	NA	0.009	#VALUE!	T	-	4	106215370	PPA2	1
CMC_SVA_cis	4:106215673:G:T	CMC	ENSG00000138777	G	NA	NA	0.009	#VALUE!	T	-	4	106215673	PPA2	1
CMC_SVA_cis	4:106216205:C:T	CMC	ENSG00000138777	C	NA	NA	0.009	#VALUE!	T	-	4	106216205	PPA2	1
CMC_SVA_cis	4:106216367:C:T	CMC	ENSG00000138777	C	NA	NA	0.009	#VALUE!	T	-	4	106216367	PPA2	1
CMC_SVA_cis	4:106216459:A:T	CMC	ENSG00000138777	A	NA	NA	0.009	#VALUE!	T	-	4	106216459	PPA2	1
CMC_SVA_cis	4:106216667:A:G	CMC	ENSG00000138777	G	NA	NA	0.009	#VALUE!	A	-	4	106216667	PPA2	1
CMC_SVA_cis	4:106217349:A:G	CMC	ENSG00000138777	G	NA	NA	0.009	#VALUE!	A	-	4	106217349	PPA2	1
CMC_SVA_cis	4:106217358:G:T	CMC	ENSG00000138777	T	NA	NA	0.009	#VALUE!	G	-	4	106217358	PPA2	1
CMC_SVA_cis	4:106217588:A:AAT	CMC	ENSG00000138777	AAT	NA	NA	0.009	#VALUE!	NA	NA	4	106217588	PPA2	1
CMC_SVA_cis	4:106219352:C:G	CMC	ENSG00000138777	C	NA	NA	0.009	#VALUE!	NA	NA	4	106219352	PPA2	1
CMC_SVA_cis	4:106220934:A:G	CMC	ENSG00000138777	A	NA	NA	0.009	#VALUE!	G	-	4	106220934	PPA2	1
CMC_SVA_cis	4:106221518:G:T	CMC	ENSG00000138777	G	NA	NA	0.009	#VALUE!	T	-	4	106221518	PPA2	1
CMC_SVA_cis	4:106230264:G:T	CMC	ENSG00000138777	G	NA	NA	0.009	#VALUE!	NA	NA	4	106230264	PPA2	1
CMC_SVA_cis	4:106230708:C:T	CMC	ENSG00000138777	C	NA	NA	0.009	#VALUE!	T	-	4	106230708	PPA2	1
CMC_SVA_cis	4:106233359:A:G	CMC	ENSG00000138777	A	NA	NA	0.009	#VALUE!	G	-	4	106233359	PPA2	1
CMC_SVA_cis	4:106234854:C:T	CMC	ENSG00000138777	T	NA	NA	0.009	#VALUE!	NA	NA	4	106234854	PPA2	1
CMC_SVA_cis	4:106237555:A:G	CMC	ENSG00000138777	G	NA	NA	0.009	#VALUE!	A	-	4	106237555	PPA2	1
CMC_SVA_cis	4:106240331:C:T	CMC	ENSG00000138777	T	NA	NA	0.009	#VALUE!	C	-	4	106240331	PPA2	1
CMC_SVA_cis	4:106243119:A:AG	CMC	ENSG00000138777	A	NA	NA	0.009	#VALUE!	NA	NA	4	106243119	PPA2	1
CMC_SVA_cis	4:106244716:A:G	CMC	ENSG00000138777	G	NA	NA	0.009	#VALUE!	NA	NA	4	106244716	PPA2	1
CMC_SVA_cis	4:106245326:G:T	CMC	ENSG00000138777	G	NA	NA	0.009	#VALUE!	NA	NA	4	106245326	PPA2	1
CMC_SVA_cis	4:106248230:C:T	CMC	ENSG00000138777	C	NA	NA	0.009	#VALUE!	T	-	4	106248230	PPA2	1
CMC_SVA_cis	4:106248510:A:AG	CMC	ENSG00000138777	A	NA	NA	0.009	#VALUE!	NA	NA	4	106248510	PPA2	1
CMC_SVA_cis	4:106249568:A:AC	CMC	ENSG00000138777	AC	NA	NA	0.009	#VALUE!	NA	NA	4	106249568	PPA2	1
CMC_SVA_cis	4:106251109:A:C	CMC	ENSG00000138777	A	NA	NA	0.009	#VALUE!	NA	NA	4	106251109	PPA2	1
CMC_SVA_cis	4:106251541:C:T	CMC	ENSG00000138777	T	NA	NA	0.009	#VALUE!	NA	NA	4	106251541	PPA2	1
CMC_SVA_cis	4:106254352:G:T	CMC	ENSG00000138777	T	NA	NA	0.009	#VALUE!	G	-	4	106254352	PPA2	1
CMC_SVA_cis	4:106254606:A:T	CMC	ENSG00000138777	A	NA	NA	0.009	#VALUE!	NA	NA	4	106254606	PPA2	1
CMC_SVA_cis	4:106255725:C:CCAACTT	CMC	ENSG00000138777	CCAACTT	NA	NA	0.009	#VALUE!	NA	NA	4	106255725	PPA2	1
CMC_SVA_cis	4:106256296:A:G	CMC	ENSG00000138777	G	NA	NA	0.009	#VALUE!	A	-	4	106256296	PPA2	1
CMC_SVA_cis	4:106256521:A:C	CMC	ENSG00000138777	A	NA	NA	0.009	#VALUE!	C	-	4	106256521	PPA2	1
CMC_SVA_cis	4:106257007:A:C	CMC	ENSG00000138777	C	NA	NA	0.009	#VALUE!	A	-	4	106257007	PPA2	1
CMC_SVA_cis	4:106258141:A:C	CMC	ENSG00000138777	C	NA	NA	0.009	#VALUE!	NA	NA	4	106258141	PPA2	1
CMC_SVA_cis	4:106258728:C:T	CMC	ENSG00000138777	C	NA	NA	0.009	#VALUE!	T	-	4	106258728	PPA2	1
CMC_SVA_cis	4:106259572:C:T	CMC	ENSG00000138777	C	NA	NA	0.009	#VALUE!	T	-	4	106259572	PPA2	1
CMC_SVA_cis	4:106260991:C:T	CMC	ENSG00000138777	C	NA	NA	0.009	#VALUE!	T	-	4	106260991	PPA2	1
CMC_SVA_cis	4:106262836:A:G	CMC	ENSG00000138777	A	NA	NA	0.009	#VALUE!	G	-	4	106262836	PPA2	1
CMC_SVA_cis	4:106262888:C:T	CMC	ENSG00000138777	C	NA	NA	0.009	#VALUE!	T	-	4	106262888	PPA2	1
CMC_SVA_cis	4:106263450:G:T	CMC	ENSG00000138777	G	NA	NA	0.009	#VALUE!	T	-	4	106263450	PPA2	1
CMC_SVA_cis	4:106264589:C:T	CMC	ENSG00000138777	C	NA	NA	0.009	#VALUE!	T	-	4	106264589	PPA2	1
CMC_SVA_cis	4:106265348:A:T	CMC	ENSG00000138777	A	NA	NA	0.049	#VALUE!	NA	NA	4	106265348	PPA2	1
CMC_SVA_cis	4:106267237:A:T	CMC	ENSG00000138777	A	NA	NA	0.009	#VALUE!	T	-	4	106267237	PPA2	1
CMC_SVA_cis	4:106267729:C:T	CMC	ENSG00000138777	C	NA	NA	0.009	#VALUE!	T	-	4	106267729	PPA2	1
CMC_SVA_cis	4:106270291:A:G	CMC	ENSG00000138777	G	NA	NA	0.009	#VALUE!	A	-	4	106270291	PPA2	1
CMC_SVA_cis	4:106270884:A:G	CMC	ENSG00000138777	A	NA	NA	0.009	#VALUE!	G	-	4	106270884	PPA2	1
CMC_SVA_cis	4:106271522:C:T	CMC	ENSG00000138777	C	NA	NA	0.009	#VALUE!	T	-	4	106271522	PPA2	1
CMC_SVA_cis	4:106285090:A:G	CMC	ENSG00000138777	G	NA	NA	0.049	#VALUE!	A	-	4	106285090	PPA2	1
CMC_SVA_cis	4:106287586:C:T	CMC	ENSG00000138777	C	NA	NA	0.049	#VALUE!	T	-	4	106287586	PPA2	1
CMC_SVA_cis	4:106288192:A:G	CMC	ENSG00000138777	G	NA	NA	0.049	#VALUE!	A	-	4	106288192	PPA2	1
CMC_SVA_cis	4:106292121:C:G	CMC	ENSG00000138777	C	NA	NA	0.049	#VALUE!	G	-	4	106292121	PPA2	1
CMC_SVA_cis	4:106293180:A:G	CMC	ENSG00000138777	A	NA	NA	0.009	#VALUE!	G	-	4	106293180	PPA2	1
CMC_SVA_cis	4:106294522:G:T	CMC	ENSG00000138777	G	NA	NA	0.049	#VALUE!	T	-	4	106294522	PPA2	1
CMC_SVA_cis	4:106296729:C:T	CMC	ENSG00000138777	T	NA	NA	0.009	#VALUE!	NA	NA	4	106296729	PPA2	1
CMC_SVA_cis	4:106297308:C:T	CMC	ENSG00000138777	C	NA	NA	0.009	#VALUE!	T	-	4	106297308	PPA2	1
CMC_SVA_cis	4:106297376:C:T	CMC	ENSG00000138777	T	NA	NA	0.009	#VALUE!	C	-	4	106297376	PPA2	1
CMC_SVA_cis	4:106297935:A:G	CMC	ENSG00000138777	G	NA	NA	0.009	#VALUE!	A	-	4	106297935	PPA2	1
CMC_SVA_cis	4:106298394:A:G	CMC	ENSG00000138777	G	NA	NA	0.009	#VALUE!	A	-	4	106298394	PPA2	1
CMC_SVA_cis	4:106298896:C:T	CMC	ENSG00000138777	T	NA	NA	0.009	#VALUE!	C	-	4	106298896	PPA2	1
CMC_SVA_cis	4:106300483:C:G	CMC	ENSG00000138777	C	NA	NA	0.009	#VALUE!	NA	NA	4	106300483	PPA2	1
CMC_SVA_cis	4:106300670:A:G	CMC	ENSG00000138777	A	NA	NA	0.009	#VALUE!	G	-	4	106300670	PPA2	1
CMC_SVA_cis	4:106301360:C:CT	CMC	ENSG00000138777	C	NA	NA	0.009	#VALUE!	NA	NA	4	106301360	PPA2	1
CMC_SVA_cis	4:106301375:A:G	CMC	ENSG00000138777	A	NA	NA	0.009	#VALUE!	G	-	4	106301375	PPA2	1
CMC_SVA_cis	4:106301898:A:T	CMC	ENSG00000138777	A	NA	NA	0.009	#VALUE!	NA	NA	4	106301898	PPA2	1
CMC_SVA_cis	4:106302684:C:T	CMC	ENSG00000138777	C	NA	NA	0.009	#VALUE!	T	-	4	106302684	PPA2	1
CMC_SVA_cis	4:106303433:C:T	CMC	ENSG00000138777	C	NA	NA	0.009	#VALUE!	T	-	4	106303433	PPA2	1
CMC_SVA_cis	4:106304534:G:T	CMC	ENSG00000138777	G	NA	NA	0.009	#VALUE!	T	-	4	106304534	PPA2	1
CMC_SVA_cis	4:106304654:C:T	CMC	ENSG00000138777	T	NA	NA	0.009	#VALUE!	C	-	4	106304654	PPA2	1
CMC_SVA_cis	4:106304671:A:C	CMC	ENSG00000138777	A	NA	NA	0.009	#VALUE!	C	-	4	106304671	PPA2	1
CMC_SVA_cis	4:106304856:A:G	CMC	ENSG00000138777	G	NA	NA	0.009	#VALUE!	A	-	4	106304856	PPA2	1
CMC_SVA_cis	4:106305280:C:G	CMC	ENSG00000138777	C	NA	NA	0.009	#VALUE!	NA	NA	4	106305280	PPA2	1
CMC_SVA_cis	4:106305380:C:T	CMC	ENSG00000138777	T	NA	NA	0.009	#VALUE!	C	-	4	106305380	PPA2	1
CMC_SVA_cis	4:106305763:A:T	CMC	ENSG00000138777	T	NA	NA	0.009	#VALUE!	A	-	4	106305763	PPA2	1
CMC_SVA_cis	4:106307285:A:G	CMC	ENSG00000138777	G	NA	NA	0.009	#VALUE!	A	-	4	106307285	PPA2	1
CMC_SVA_cis	4:106308557:A:C	CMC	ENSG00000138777	C	NA	NA	0.049	#VALUE!	A	-	4	106308557	PPA2	1
CMC_SVA_cis	4:106308718:A:G	CMC	ENSG00000138777	G	NA	NA	0.009	#VALUE!	A	-	4	106308718	PPA2	1
CMC_SVA_cis	4:106309224:A:G	CMC	ENSG00000138777	A	NA	NA	0.009	#VALUE!	G	-	4	106309224	PPA2	1
CMC_SVA_cis	4:106309595:A:T	CMC	ENSG00000138777	T	NA	NA	0.009	#VALUE!	NA	NA	4	106309595	PPA2	1
CMC_SVA_cis	4:106309938:A:C	CMC	ENSG00000138777	A	NA	NA	0.009	#VALUE!	C	-	4	106309938	PPA2	1
CMC_SVA_cis	4:106310010:C:G	CMC	ENSG00000138777	C	NA	NA	0.009	#VALUE!	NA	NA	4	106310010	PPA2	1
CMC_SVA_cis	4:106310166:A:C	CMC	ENSG00000138777	C	NA	NA	0.009	#VALUE!	A	-	4	106310166	PPA2	1
CMC_SVA_cis	4:106310520:G:T	CMC	ENSG00000138777	G	NA	NA	0.009	#VALUE!	T	-	4	106310520	PPA2	1
CMC_SVA_cis	4:106310678:A:T	CMC	ENSG00000138777	A	NA	NA	0.009	#VALUE!	NA	NA	4	106310678	PPA2	1
CMC_SVA_cis	4:106310723:C:G	CMC	ENSG00000138777	G	NA	NA	0.009	#VALUE!	NA	NA	4	106310723	PPA2	1
CMC_SVA_cis	4:106310915:C:T	CMC	ENSG00000138777	C	NA	NA	0.009	#VALUE!	T	-	4	106310915	PPA2	1
CMC_SVA_cis	4:106311214:A:G	CMC	ENSG00000138777	A	NA	NA	0.009	#VALUE!	G	-	4	106311214	PPA2	1
CMC_SVA_cis	4:106311294:C:T	CMC	ENSG00000138777	T	NA	NA	0.009	#VALUE!	C	-	4	106311294	PPA2	1
CMC_SVA_cis	4:106311663:A:G	CMC	ENSG00000138777	G	NA	NA	0.009	#VALUE!	A	-	4	106311663	PPA2	1
CMC_SVA_cis	4:106311773:A:C	CMC	ENSG00000138777	C	NA	NA	0.009	#VALUE!	A	-	4	106311773	PPA2	1
CMC_SVA_cis	4:106312155:C:T	CMC	ENSG00000138777	T	NA	NA	0.009	#VALUE!	C	-	4	106312155	PPA2	1
CMC_SVA_cis	4:106312189:G:GC	CMC	ENSG00000138777	GC	NA	NA	0.009	#VALUE!	NA	NA	4	106312189	PPA2	1
CMC_SVA_cis	4:106312459:A:G	CMC	ENSG00000138777	G	NA	NA	0.009	#VALUE!	A	-	4	106312459	PPA2	1
CMC_SVA_cis	4:106312478:A:G	CMC	ENSG00000138777	G	NA	NA	0.009	#VALUE!	A	-	4	106312478	PPA2	1
CMC_SVA_cis	4:106312813:C:T	CMC	ENSG00000138777	C	NA	NA	0.009	#VALUE!	T	-	4	106312813	PPA2	1
CMC_SVA_cis	4:106312838:C:T	CMC	ENSG00000138777	C	NA	NA	0.009	#VALUE!	T	-	4	106312838	PPA2	1
CMC_SVA_cis	4:106312869:C:T	CMC	ENSG00000138777	T	NA	NA	0.009	#VALUE!	C	-	4	106312869	PPA2	1
CMC_SVA_cis	4:106313106:C:T	CMC	ENSG00000138777	C	NA	NA	0.009	#VALUE!	T	-	4	106313106	PPA2	1
CMC_SVA_cis	4:106313319:A:G	CMC	ENSG00000138777	G	NA	NA	0.009	#VALUE!	A	-	4	106313319	PPA2	1
CMC_SVA_cis	4:106313369:A:T	CMC	ENSG00000138777	A	NA	NA	0.009	#VALUE!	NA	NA	4	106313369	PPA2	1
CMC_SVA_cis	4:106313433:A:C	CMC	ENSG00000138777	C	NA	NA	0.009	#VALUE!	A	-	4	106313433	PPA2	1
CMC_SVA_cis	4:106313762:A:G	CMC	ENSG00000138777	G	NA	NA	0.009	#VALUE!	A	-	4	106313762	PPA2	1
CMC_SVA_cis	4:106313827:C:T	CMC	ENSG00000138777	C	NA	NA	0.009	#VALUE!	NA	NA	4	106313827	PPA2	1
CMC_SVA_cis	4:106314017:A:G	CMC	ENSG00000138777	A	NA	NA	0.009	#VALUE!	G	-	4	106314017	PPA2	1
CMC_SVA_cis	4:106314117:A:G	CMC	ENSG00000138777	A	NA	NA	0.009	#VALUE!	G	-	4	106314117	PPA2	1
CMC_SVA_cis	4:106314204:A:C	CMC	ENSG00000138777	C	NA	NA	0.009	#VALUE!	A	-	4	106314204	PPA2	1
CMC_SVA_cis	4:106314754:C:T	CMC	ENSG00000138777	T	NA	NA	0.009	#VALUE!	C	-	4	106314754	PPA2	1
CMC_SVA_cis	4:106314808:A:T	CMC	ENSG00000138777	T	NA	NA	0.009	#VALUE!	A	-	4	106314808	PPA2	1
CMC_SVA_cis	4:106315081:A:G	CMC	ENSG00000138777	G	NA	NA	0.009	#VALUE!	A	-	4	106315081	PPA2	1
CMC_SVA_cis	4:106315880:A:G	CMC	ENSG00000138777	A	NA	NA	0.009	#VALUE!	G	-	4	106315880	PPA2	1
CMC_SVA_cis	4:106316102:A:C	CMC	ENSG00000138777	A	NA	NA	0.009	#VALUE!	C	-	4	106316102	PPA2	1
CMC_SVA_cis	4:106316332:A:AT	CMC	ENSG00000138777	A	NA	NA	0.009	#VALUE!	NA	NA	4	106316332	PPA2	1
CMC_SVA_cis	4:106316427:C:T	CMC	ENSG00000138777	T	NA	NA	0.009	#VALUE!	C	-	4	106316427	PPA2	1
CMC_SVA_cis	4:106316447:G:GT	CMC	ENSG00000138777	GT	NA	NA	0.009	#VALUE!	NA	NA	4	106316447	PPA2	1
CMC_SVA_cis	4:106316456:T:TA	CMC	ENSG00000138777	TA	NA	NA	0.009	#VALUE!	NA	NA	4	106316456	PPA2	1
CMC_SVA_cis	4:106316510:A:AT	CMC	ENSG00000138777	AT	NA	NA	0.009	#VALUE!	NA	NA	4	106316510	PPA2	1
CMC_SVA_cis	4:106316582:T:TTG	CMC	ENSG00000138777	T	NA	NA	0.009	#VALUE!	NA	NA	4	106316582	PPA2	1
CMC_SVA_cis	4:106316605:C:T	CMC	ENSG00000138777	T	NA	NA	0.009	#VALUE!	C	-	4	106316605	PPA2	1
CMC_SVA_cis	4:106316695:A:G	CMC	ENSG00000138777	A	NA	NA	0.009	#VALUE!	G	-	4	106316695	PPA2	1
CMC_SVA_cis	4:106316911:A:G	CMC	ENSG00000138777	A	NA	NA	0.009	#VALUE!	G	-	4	106316911	PPA2	1
CMC_SVA_cis	4:106317071:C:T	CMC	ENSG00000138777	C	NA	NA	0.009	#VALUE!	T	-	4	106317071	PPA2	1
CMC_SVA_cis	4:106317116:C:T	CMC	ENSG00000138777	T	NA	NA	0.009	#VALUE!	C	-	4	106317116	PPA2	1
CMC_SVA_cis	4:106317429:C:G	CMC	ENSG00000138777	G	NA	NA	0.009	#VALUE!	NA	NA	4	106317429	PPA2	1
CMC_SVA_cis	4:106317498:C:CCAAA	CMC	ENSG00000138777	C	NA	NA	0.009	#VALUE!	NA	NA	4	106317498	PPA2	1
CMC_SVA_cis	4:106317811:C:T	CMC	ENSG00000138777	T	NA	NA	0.009	#VALUE!	C	-	4	106317811	PPA2	1
CMC_SVA_cis	4:106317884:G:T	CMC	ENSG00000138777	T	NA	NA	0.009	#VALUE!	G	-	4	106317884	PPA2	1
CMC_SVA_cis	4:106318207:C:T	CMC	ENSG00000138777	C	NA	NA	0.009	#VALUE!	T	-	4	106318207	PPA2	1
CMC_SVA_cis	4:106318768:C:T	CMC	ENSG00000138777	C	NA	NA	0.009	#VALUE!	T	-	4	106318768	PPA2	1
CMC_SVA_cis	4:106319335:C:G	CMC	ENSG00000138777	G	NA	NA	0.009	#VALUE!	NA	NA	4	106319335	PPA2	1
CMC_SVA_cis	4:106319684:C:T	CMC	ENSG00000138777	C	NA	NA	0.009	#VALUE!	T	-	4	106319684	PPA2	1
CMC_SVA_cis	4:106319836:G:T	CMC	ENSG00000138777	G	NA	NA	0.009	#VALUE!	T	-	4	106319836	PPA2	1
CMC_SVA_cis	4:106320399:C:G	CMC	ENSG00000138777	C	NA	NA	0.009	#VALUE!	NA	NA	4	106320399	PPA2	1
CMC_SVA_cis	4:106320446:A:G	CMC	ENSG00000138777	A	NA	NA	0.009	#VALUE!	G	-	4	106320446	PPA2	1
CMC_SVA_cis	4:106320532:C:T	CMC	ENSG00000138777	C	NA	NA	0.009	#VALUE!	T	-	4	106320532	PPA2	1
CMC_SVA_cis	4:106320649:G:T	CMC	ENSG00000138777	G	NA	NA	0.009	#VALUE!	T	-	4	106320649	PPA2	1
CMC_SVA_cis	4:106321230:C:T	CMC	ENSG00000138777	C	NA	NA	0.009	#VALUE!	T	-	4	106321230	PPA2	1
CMC_SVA_cis	4:106321889:A:G	CMC	ENSG00000138777	A	NA	NA	0.009	#VALUE!	G	-	4	106321889	PPA2	1
CMC_SVA_cis	4:106322054:A:G	CMC	ENSG00000138777	G	NA	NA	0.009	#VALUE!	A	-	4	106322054	PPA2	1
CMC_SVA_cis	4:106322188:C:T	CMC	ENSG00000138777	T	NA	NA	0.009	#VALUE!	C	-	4	106322188	PPA2	1
CMC_SVA_cis	4:106322421:C:G	CMC	ENSG00000138777	C	NA	NA	0.009	#VALUE!	NA	NA	4	106322421	PPA2	1
CMC_SVA_cis	4:106324479:A:G	CMC	ENSG00000138777	G	NA	NA	0.009	#VALUE!	A	-	4	106324479	PPA2	1
CMC_SVA_cis	4:106324498:A:T	CMC	ENSG00000138777	T	NA	NA	0.009	#VALUE!	NA	NA	4	106324498	PPA2	1
CMC_SVA_cis	4:106324703:C:T	CMC	ENSG00000138777	C	NA	NA	0.009	#VALUE!	T	-	4	106324703	PPA2	1
CMC_SVA_cis	4:106325106:G:T	CMC	ENSG00000138777	G	NA	NA	0.009	#VALUE!	T	-	4	106325106	PPA2	1
CMC_SVA_cis	4:106325345:A:AC	CMC	ENSG00000138777	A	NA	NA	0.009	#VALUE!	NA	NA	4	106325345	PPA2	1
CMC_SVA_cis	4:106325798:A:T	CMC	ENSG00000138777	T	NA	NA	0.009	#VALUE!	NA	NA	4	106325798	PPA2	1
CMC_SVA_cis	4:106325900:C:T	CMC	ENSG00000138777	T	NA	NA	0.009	#VALUE!	C	-	4	106325900	PPA2	1
CMC_SVA_cis	4:106325965:A:G	CMC	ENSG00000138777	G	NA	NA	0.009	#VALUE!	A	-	4	106325965	PPA2	1
CMC_SVA_cis	4:106327779:A:G	CMC	ENSG00000138777	A	NA	NA	0.009	#VALUE!	G	-	4	106327779	PPA2	1
CMC_SVA_cis	4:106328200:A:G	CMC	ENSG00000138777	G	NA	NA	0.009	#VALUE!	A	-	4	106328200	PPA2	1
CMC_SVA_cis	4:106328691:A:AT	CMC	ENSG00000138777	A	NA	NA	0.009	#VALUE!	NA	NA	4	106328691	PPA2	1
CMC_SVA_cis	4:106329249:C:CA	CMC	ENSG00000138777	CA	NA	NA	0.009	#VALUE!	NA	NA	4	106329249	PPA2	1
CMC_SVA_cis	4:106329613:C:G	CMC	ENSG00000138777	C	NA	NA	0.009	#VALUE!	G	-	4	106329613	PPA2	1
CMC_SVA_cis	4:106329935:G:T	CMC	ENSG00000138777	G	NA	NA	0.009	#VALUE!	T	-	4	106329935	PPA2	1
CMC_SVA_cis	4:106330281:A:G	CMC	ENSG00000138777	G	NA	NA	0.009	#VALUE!	A	-	4	106330281	PPA2	1
CMC_SVA_cis	4:106330395:G:T	CMC	ENSG00000138777	G	NA	NA	0.009	#VALUE!	T	-	4	106330395	PPA2	1
CMC_SVA_cis	4:106330488:A:G	CMC	ENSG00000138777	A	NA	NA	0.009	#VALUE!	G	-	4	106330488	PPA2	1
CMC_SVA_cis	4:106330560:A:G	CMC	ENSG00000138777	G	NA	NA	0.009	#VALUE!	A	-	4	106330560	PPA2	1
CMC_SVA_cis	4:106330586:G:T	CMC	ENSG00000138777	G	NA	NA	0.009	#VALUE!	T	-	4	106330586	PPA2	1
CMC_SVA_cis	4:106331260:C:T	CMC	ENSG00000138777	T	NA	NA	0.009	#VALUE!	C	-	4	106331260	PPA2	1
CMC_SVA_cis	4:106332188:A:C	CMC	ENSG00000138777	C	NA	NA	0.009	#VALUE!	A	-	4	106332188	PPA2	1
CMC_SVA_cis	4:106334563:C:T	CMC	ENSG00000138777	T	NA	NA	0.009	#VALUE!	C	-	4	106334563	PPA2	1
CMC_SVA_cis	4:106335575:A:G	CMC	ENSG00000138777	A	NA	NA	0.009	#VALUE!	G	-	4	106335575	PPA2	1
CMC_SVA_cis	4:106335951:A:G	CMC	ENSG00000138777	A	NA	NA	0.009	#VALUE!	G	-	4	106335951	PPA2	1
CMC_SVA_cis	4:106336119:A:G	CMC	ENSG00000138777	G	NA	NA	0.009	#VALUE!	A	-	4	106336119	PPA2	1
CMC_SVA_cis	4:106336855:C:T	CMC	ENSG00000138777	T	NA	NA	0.009	#VALUE!	C	-	4	106336855	PPA2	1
CMC_SVA_cis	4:106336911:A:G	CMC	ENSG00000138777	G	NA	NA	0.009	#VALUE!	A	-	4	106336911	PPA2	1
CMC_SVA_cis	4:106337411:A:G	CMC	ENSG00000138777	A	NA	NA	0.009	#VALUE!	G	-	4	106337411	PPA2	1
CMC_SVA_cis	4:106338742:A:G	CMC	ENSG00000138777	A	NA	NA	0.009	#VALUE!	G	-	4	106338742	PPA2	1
CMC_SVA_cis	4:106339738:C:T	CMC	ENSG00000138777	T	NA	NA	0.009	#VALUE!	C	-	4	106339738	PPA2	1
CMC_SVA_cis	4:106339766:C:T	CMC	ENSG00000138777	C	NA	NA	0.009	#VALUE!	T	-	4	106339766	PPA2	1
CMC_SVA_cis	4:106340353:A:G	CMC	ENSG00000138777	G	NA	NA	0.009	#VALUE!	A	-	4	106340353	PPA2	1
CMC_SVA_cis	4:106340372:C:G	CMC	ENSG00000138777	C	NA	NA	0.009	#VALUE!	G	-	4	106340372	PPA2	1
CMC_SVA_cis	4:106340418:C:T	CMC	ENSG00000138777	T	NA	NA	0.009	#VALUE!	C	-	4	106340418	PPA2	1
CMC_SVA_cis	4:106343119:A:G	CMC	ENSG00000138777	G	NA	NA	0.009	#VALUE!	A	-	4	106343119	PPA2	1
CMC_SVA_cis	4:106343598:C:T	CMC	ENSG00000138777	T	NA	NA	0.009	#VALUE!	C	-	4	106343598	PPA2	1
CMC_SVA_cis	4:106344573:A:G	CMC	ENSG00000138777	A	NA	NA	0.009	#VALUE!	G	-	4	106344573	PPA2	1
CMC_SVA_cis	4:106345125:A:G	CMC	ENSG00000138777	G	NA	NA	0.009	#VALUE!	A	-	4	106345125	PPA2	1
CMC_SVA_cis	4:106346139:C:G	CMC	ENSG00000138777	C	NA	NA	0.009	#VALUE!	NA	NA	4	106346139	PPA2	1
CMC_SVA_cis	4:106347873:A:G	CMC	ENSG00000138777	A	NA	NA	0.009	#VALUE!	G	-	4	106347873	PPA2	1
CMC_SVA_cis	4:106348361:A:G	CMC	ENSG00000138777	G	NA	NA	0.009	#VALUE!	A	-	4	106348361	PPA2	1
CMC_SVA_cis	4:106348451:A:T	CMC	ENSG00000138777	A	NA	NA	0.009	#VALUE!	T	-	4	106348451	PPA2	1
CMC_SVA_cis	4:106348847:A:G	CMC	ENSG00000138777	G	NA	NA	0.009	#VALUE!	A	-	4	106348847	PPA2	1
CMC_SVA_cis	4:106352358:C:T	CMC	ENSG00000138777	C	NA	NA	0.009	#VALUE!	T	-	4	106352358	PPA2	1
CMC_SVA_cis	4:106353784:A:G	CMC	ENSG00000138777	G	NA	NA	0.009	#VALUE!	A	-	4	106353784	PPA2	1
CMC_SVA_cis	4:106354328:A:G	CMC	ENSG00000138777	G	NA	NA	0.009	#VALUE!	A	-	4	106354328	PPA2	1
CMC_SVA_cis	4:106356465:A:T	CMC	ENSG00000138777	A	NA	NA	0.009	#VALUE!	NA	NA	4	106356465	PPA2	1
CMC_SVA_cis	4:106356581:C:T	CMC	ENSG00000138777	C	NA	NA	0.009	#VALUE!	T	-	4	106356581	PPA2	1
CMC_SVA_cis	4:106356687:A:C	CMC	ENSG00000138777	C	NA	NA	0.009	#VALUE!	A	-	4	106356687	PPA2	1
CMC_SVA_cis	4:106357740:A:C	CMC	ENSG00000138777	C	NA	NA	0.009	#VALUE!	A	-	4	106357740	PPA2	1
CMC_SVA_cis	4:106358028:C:T	CMC	ENSG00000138777	C	NA	NA	0.009	#VALUE!	T	-	4	106358028	PPA2	1
CMC_SVA_cis	4:106358418:A:AG	CMC	ENSG00000138777	AG	NA	NA	0.009	#VALUE!	NA	NA	4	106358418	PPA2	1
CMC_SVA_cis	4:106358494:C:T	CMC	ENSG00000138777	T	NA	NA	0.009	#VALUE!	C	-	4	106358494	PPA2	1
CMC_SVA_cis	4:106358577:A:G	CMC	ENSG00000138777	G	NA	NA	0.009	#VALUE!	A	-	4	106358577	PPA2	1
CMC_SVA_cis	4:106359209:A:T	CMC	ENSG00000138777	A	NA	NA	0.009	#VALUE!	NA	NA	4	106359209	PPA2	1
CMC_SVA_cis	4:106359393:A:G	CMC	ENSG00000138777	G	NA	NA	0.009	#VALUE!	A	-	4	106359393	PPA2	1
CMC_SVA_cis	4:106359627:C:T	CMC	ENSG00000138777	C	NA	NA	0.009	#VALUE!	T	-	4	106359627	PPA2	1
CMC_SVA_cis	4:106359985:A:G	CMC	ENSG00000138777	A	NA	NA	0.009	#VALUE!	G	-	4	106359985	PPA2	1
CMC_SVA_cis	4:106361064:T:TCCTA	CMC	ENSG00000138777	T	NA	NA	0.009	#VALUE!	NA	NA	4	106361064	PPA2	1
CMC_SVA_cis	4:106361475:G:GTGGCACGATCT	CMC	ENSG00000138777	G	NA	NA	0.009	#VALUE!	NA	NA	4	106361475	PPA2	1
CMC_SVA_cis	4:106364118:A:T	CMC	ENSG00000138777	A	NA	NA	0.009	#VALUE!	NA	NA	4	106364118	PPA2	1
CMC_SVA_cis	4:106364129:A:G	CMC	ENSG00000138777	G	NA	NA	0.009	#VALUE!	A	-	4	106364129	PPA2	1
CMC_SVA_cis	4:106366209:C:T	CMC	ENSG00000138777	C	NA	NA	0.009	#VALUE!	T	-	4	106366209	PPA2	1
CMC_SVA_cis	4:106378284:C:T	CMC	ENSG00000138777	T	NA	NA	0.009	#VALUE!	C	-	4	106378284	PPA2	1
CMC_SVA_cis	4:106379808:A:G	CMC	ENSG00000138777	A	NA	NA	0.009	#VALUE!	G	-	4	106379808	PPA2	1
CMC_SVA_cis	4:152256290:C:T	CMC	ENSG00000059691	T	NA	NA	0.009	#VALUE!	T	+	4	152256290	PET112	1
CMC_SVA_cis	4:152256290:C:T	CMC	ENSG00000164142	T	NA	NA	0.009	#VALUE!	T	+	4	152256290	FAM160A1	1
CMC_SVA_cis	4:152256782:A:G	CMC	ENSG00000059691	A	NA	NA	0.009	#VALUE!	A	+	4	152256782	PET112	1
CMC_SVA_cis	4:152256782:A:G	CMC	ENSG00000164142	A	NA	NA	0.009	#VALUE!	A	+	4	152256782	FAM160A1	1
CMC_SVA_cis	4:152258455:C:T	CMC	ENSG00000059691	C	NA	NA	0.009	#VALUE!	C	+	4	152258455	PET112	1
CMC_SVA_cis	4:152258455:C:T	CMC	ENSG00000164142	C	NA	NA	0.009	#VALUE!	C	+	4	152258455	FAM160A1	1
CMC_SVA_cis	4:152259759:A:G	CMC	ENSG00000059691	G	NA	NA	0.009	#VALUE!	G	+	4	152259759	PET112	1
CMC_SVA_cis	4:152259759:A:G	CMC	ENSG00000164142	G	NA	NA	0.009	#VALUE!	G	+	4	152259759	FAM160A1	1
CMC_SVA_cis	4:152261703:A:G	CMC	ENSG00000059691	G	NA	NA	0.009	#VALUE!	G	+	4	152261703	PET112	1
CMC_SVA_cis	4:152261703:A:G	CMC	ENSG00000164142	G	NA	NA	0.009	#VALUE!	G	+	4	152261703	FAM160A1	1
CMC_SVA_cis	4:152263150:C:T	CMC	ENSG00000059691	T	NA	NA	0.009	#VALUE!	T	+	4	152263150	PET112	1
CMC_SVA_cis	4:152263150:C:T	CMC	ENSG00000164142	T	NA	NA	0.009	#VALUE!	T	+	4	152263150	FAM160A1	1
CMC_SVA_cis	4:152263402:C:CA	CMC	ENSG00000059691	C	NA	NA	0.009	#VALUE!	NA	NA	4	152263402	PET112	1
CMC_SVA_cis	4:152263402:C:CA	CMC	ENSG00000164142	C	NA	NA	0.009	#VALUE!	NA	NA	4	152263402	FAM160A1	1
CMC_SVA_cis	4:152263830:A:C	CMC	ENSG00000059691	A	NA	NA	0.009	#VALUE!	A	+	4	152263830	PET112	1
CMC_SVA_cis	4:152263830:A:C	CMC	ENSG00000164142	A	NA	NA	0.009	#VALUE!	A	+	4	152263830	FAM160A1	1
CMC_SVA_cis	4:152264647:A:G	CMC	ENSG00000059691	A	NA	NA	0.009	#VALUE!	A	+	4	152264647	PET112	1
CMC_SVA_cis	4:152264647:A:G	CMC	ENSG00000164142	A	NA	NA	0.009	#VALUE!	A	+	4	152264647	FAM160A1	1
CMC_SVA_cis	4:152265331:A:G	CMC	ENSG00000059691	G	NA	NA	0.009	#VALUE!	G	+	4	152265331	PET112	1
CMC_SVA_cis	4:152265331:A:G	CMC	ENSG00000164142	G	NA	NA	0.009	#VALUE!	G	+	4	152265331	FAM160A1	1
CMC_SVA_cis	4:152265572:C:T	CMC	ENSG00000059691	T	NA	NA	0.009	#VALUE!	T	+	4	152265572	PET112	1
CMC_SVA_cis	4:152265572:C:T	CMC	ENSG00000164142	T	NA	NA	0.009	#VALUE!	T	+	4	152265572	FAM160A1	1
CMC_SVA_cis	4:152266321:C:T	CMC	ENSG00000059691	T	NA	NA	0.009	#VALUE!	T	+	4	152266321	PET112	1
CMC_SVA_cis	4:152266321:C:T	CMC	ENSG00000164142	T	NA	NA	0.009	#VALUE!	T	+	4	152266321	FAM160A1	1
CMC_SVA_cis	4:152266326:C:T	CMC	ENSG00000059691	T	NA	NA	0.009	#VALUE!	T	+	4	152266326	PET112	1
CMC_SVA_cis	4:152266326:C:T	CMC	ENSG00000164142	T	NA	NA	0.009	#VALUE!	T	+	4	152266326	FAM160A1	1
CMC_SVA_cis	4:152269116:G:T	CMC	ENSG00000059691	G	NA	NA	0.009	#VALUE!	G	+	4	152269116	PET112	1
CMC_SVA_cis	4:152269116:G:T	CMC	ENSG00000164142	G	NA	NA	0.009	#VALUE!	G	+	4	152269116	FAM160A1	1
CMC_SVA_cis	4:152269228:C:T	CMC	ENSG00000059691	C	NA	NA	0.009	#VALUE!	C	+	4	152269228	PET112	1
CMC_SVA_cis	4:152269228:C:T	CMC	ENSG00000164142	C	NA	NA	0.009	#VALUE!	C	+	4	152269228	FAM160A1	1
CMC_SVA_cis	4:152272115:C:T	CMC	ENSG00000059691	T	NA	NA	0.009	#VALUE!	T	+	4	152272115	PET112	1
CMC_SVA_cis	4:152272115:C:T	CMC	ENSG00000164142	T	NA	NA	0.009	#VALUE!	T	+	4	152272115	FAM160A1	1
CMC_SVA_cis	4:152276465:A:T	CMC	ENSG00000059691	A	NA	NA	0.009	#VALUE!	NA	NA	4	152276465	PET112	1
CMC_SVA_cis	4:152276465:A:T	CMC	ENSG00000164142	A	NA	NA	0.009	#VALUE!	NA	NA	4	152276465	FAM160A1	1
CMC_SVA_cis	4:152278358:C:T	CMC	ENSG00000059691	C	NA	NA	0.009	#VALUE!	C	+	4	152278358	PET112	1
CMC_SVA_cis	4:152278358:C:T	CMC	ENSG00000164142	C	NA	NA	0.009	#VALUE!	C	+	4	152278358	FAM160A1	1
CMC_SVA_cis	4:152278707:A:T	CMC	ENSG00000059691	A	NA	NA	0.009	#VALUE!	NA	NA	4	152278707	PET112	1
CMC_SVA_cis	4:152278707:A:T	CMC	ENSG00000164142	A	NA	NA	0.009	#VALUE!	NA	NA	4	152278707	FAM160A1	1
CMC_SVA_cis	4:152280333:C:CTTATA	CMC	ENSG00000059691	C	NA	NA	0.009	#VALUE!	NA	NA	4	152280333	PET112	1
CMC_SVA_cis	4:152280333:C:CTTATA	CMC	ENSG00000164142	C	NA	NA	0.009	#VALUE!	NA	NA	4	152280333	FAM160A1	1
CMC_SVA_cis	4:152280898:C:T	CMC	ENSG00000059691	C	NA	NA	0.009	#VALUE!	C	+	4	152280898	PET112	1
CMC_SVA_cis	4:152280898:C:T	CMC	ENSG00000164142	C	NA	NA	0.009	#VALUE!	C	+	4	152280898	FAM160A1	1
CMC_SVA_cis	4:152283746:A:G	CMC	ENSG00000059691	A	NA	NA	0.009	#VALUE!	A	+	4	152283746	PET112	1
CMC_SVA_cis	4:152283746:A:G	CMC	ENSG00000164142	A	NA	NA	0.009	#VALUE!	A	+	4	152283746	FAM160A1	1
CMC_SVA_cis	4:152284391:C:T	CMC	ENSG00000059691	C	NA	NA	0.009	#VALUE!	C	+	4	152284391	PET112	1
CMC_SVA_cis	4:152284391:C:T	CMC	ENSG00000164142	C	NA	NA	0.009	#VALUE!	C	+	4	152284391	FAM160A1	1
CMC_SVA_cis	4:152286935:A:T	CMC	ENSG00000059691	T	NA	NA	0.009	#VALUE!	NA	NA	4	152286935	PET112	1
CMC_SVA_cis	4:152286935:A:T	CMC	ENSG00000164142	T	NA	NA	0.009	#VALUE!	NA	NA	4	152286935	FAM160A1	1
CMC_SVA_cis	4:152287922:C:T	CMC	ENSG00000059691	T	NA	NA	0.009	#VALUE!	T	+	4	152287922	PET112	1
CMC_SVA_cis	4:152287922:C:T	CMC	ENSG00000164142	T	NA	NA	0.009	#VALUE!	T	+	4	152287922	FAM160A1	1
CMC_SVA_cis	4:152289808:C:CTTA	CMC	ENSG00000059691	C	NA	NA	0.009	#VALUE!	NA	NA	4	152289808	PET112	1
CMC_SVA_cis	4:152289808:C:CTTA	CMC	ENSG00000164142	C	NA	NA	0.009	#VALUE!	NA	NA	4	152289808	FAM160A1	1
CMC_SVA_cis	4:152291184:A:G	CMC	ENSG00000059691	A	NA	NA	0.009	#VALUE!	A	+	4	152291184	PET112	1
CMC_SVA_cis	4:152291184:A:G	CMC	ENSG00000164142	A	NA	NA	0.009	#VALUE!	A	+	4	152291184	FAM160A1	1
CMC_SVA_cis	4:152291432:A:G	CMC	ENSG00000059691	G	NA	NA	0.009	#VALUE!	G	+	4	152291432	PET112	1
CMC_SVA_cis	4:152291432:A:G	CMC	ENSG00000164142	G	NA	NA	0.009	#VALUE!	G	+	4	152291432	FAM160A1	1
CMC_SVA_cis	4:152291689:A:G	CMC	ENSG00000059691	A	NA	NA	0.009	#VALUE!	A	+	4	152291689	PET112	1
CMC_SVA_cis	4:152291689:A:G	CMC	ENSG00000164142	A	NA	NA	0.009	#VALUE!	A	+	4	152291689	FAM160A1	1
CMC_SVA_cis	4:152297368:C:T	CMC	ENSG00000059691	T	NA	NA	0.009	#VALUE!	T	+	4	152297368	PET112	1
CMC_SVA_cis	4:152297368:C:T	CMC	ENSG00000164142	T	NA	NA	0.009	#VALUE!	T	+	4	152297368	FAM160A1	1
CMC_SVA_cis	4:152301185:A:G	CMC	ENSG00000059691	G	NA	NA	0.009	#VALUE!	G	+	4	152301185	PET112	1
CMC_SVA_cis	4:152301185:A:G	CMC	ENSG00000164142	G	NA	NA	0.009	#VALUE!	G	+	4	152301185	FAM160A1	1
CMC_SVA_cis	4:152302783:G:T	CMC	ENSG00000059691	G	NA	NA	0.009	#VALUE!	G	+	4	152302783	PET112	1
CMC_SVA_cis	4:152302783:G:T	CMC	ENSG00000164142	G	NA	NA	0.009	#VALUE!	G	+	4	152302783	FAM160A1	1
CMC_SVA_cis	4:152304376:C:T	CMC	ENSG00000059691	T	NA	NA	0.009	#VALUE!	T	+	4	152304376	PET112	1
CMC_SVA_cis	4:152304376:C:T	CMC	ENSG00000164142	T	NA	NA	0.009	#VALUE!	T	+	4	152304376	FAM160A1	1
CMC_SVA_cis	4:152304728:A:G	CMC	ENSG00000059691	G	NA	NA	0.009	#VALUE!	G	+	4	152304728	PET112	1
CMC_SVA_cis	4:152304728:A:G	CMC	ENSG00000164142	G	NA	NA	0.009	#VALUE!	G	+	4	152304728	FAM160A1	1
CMC_SVA_cis	4:152306552:C:T	CMC	ENSG00000059691	T	NA	NA	0.009	#VALUE!	T	+	4	152306552	PET112	1
CMC_SVA_cis	4:152306552:C:T	CMC	ENSG00000164142	T	NA	NA	0.009	#VALUE!	T	+	4	152306552	FAM160A1	1
CMC_SVA_cis	4:152310788:A:G	CMC	ENSG00000059691	A	NA	NA	0.009	#VALUE!	A	+	4	152310788	PET112	1
CMC_SVA_cis	4:152310788:A:G	CMC	ENSG00000164142	A	NA	NA	0.009	#VALUE!	A	+	4	152310788	FAM160A1	1
CMC_SVA_cis	4:152311780:C:T	CMC	ENSG00000059691	T	NA	NA	0.009	#VALUE!	NA	NA	4	152311780	PET112	1
CMC_SVA_cis	4:152311875:A:G	CMC	ENSG00000059691	A	NA	NA	0.009	#VALUE!	NA	NA	4	152311875	PET112	1
CMC_SVA_cis	4:152316139:C:T	CMC	ENSG00000059691	T	NA	NA	0.009	#VALUE!	T	+	4	152316139	PET112	1
CMC_SVA_cis	4:152316139:C:T	CMC	ENSG00000164142	T	NA	NA	0.009	#VALUE!	T	+	4	152316139	FAM160A1	1
CMC_SVA_cis	4:152318924:C:T	CMC	ENSG00000059691	T	NA	NA	0.009	#VALUE!	T	+	4	152318924	PET112	1
CMC_SVA_cis	4:152318924:C:T	CMC	ENSG00000164142	T	NA	NA	0.009	#VALUE!	T	+	4	152318924	FAM160A1	1
CMC_SVA_cis	4:152319045:C:T	CMC	ENSG00000059691	C	NA	NA	0.009	#VALUE!	C	+	4	152319045	PET112	1
CMC_SVA_cis	4:152319045:C:T	CMC	ENSG00000164142	C	NA	NA	0.009	#VALUE!	C	+	4	152319045	FAM160A1	1
CMC_SVA_cis	4:152320532:A:C	CMC	ENSG00000059691	C	NA	NA	0.009	#VALUE!	C	+	4	152320532	PET112	1
CMC_SVA_cis	4:152320532:A:C	CMC	ENSG00000164142	C	NA	NA	0.009	#VALUE!	C	+	4	152320532	FAM160A1	1
CMC_SVA_cis	4:152321631:A:G	CMC	ENSG00000059691	A	NA	NA	0.009	#VALUE!	A	+	4	152321631	PET112	1
CMC_SVA_cis	4:152321631:A:G	CMC	ENSG00000164142	A	NA	NA	0.009	#VALUE!	A	+	4	152321631	FAM160A1	1
CMC_SVA_cis	4:152321881:C:T	CMC	ENSG00000059691	T	NA	NA	0.009	#VALUE!	T	+	4	152321881	PET112	1
CMC_SVA_cis	4:152321881:C:T	CMC	ENSG00000164142	T	NA	NA	0.009	#VALUE!	T	+	4	152321881	FAM160A1	1
CMC_SVA_cis	4:152322146:C:T	CMC	ENSG00000059691	C	NA	NA	0.009	#VALUE!	C	+	4	152322146	PET112	1
CMC_SVA_cis	4:152322146:C:T	CMC	ENSG00000164142	C	NA	NA	0.009	#VALUE!	C	+	4	152322146	FAM160A1	1
CMC_SVA_cis	4:152322571:C:T	CMC	ENSG00000059691	C	NA	NA	0.009	#VALUE!	C	+	4	152322571	PET112	1
CMC_SVA_cis	4:152322571:C:T	CMC	ENSG00000164142	C	NA	NA	0.009	#VALUE!	C	+	4	152322571	FAM160A1	1
CMC_SVA_cis	4:152322659:C:G	CMC	ENSG00000059691	C	NA	NA	0.009	#VALUE!	NA	NA	4	152322659	PET112	1
CMC_SVA_cis	4:152322659:C:G	CMC	ENSG00000164142	C	NA	NA	0.009	#VALUE!	NA	NA	4	152322659	FAM160A1	1
CMC_SVA_cis	4:152325385:C:G	CMC	ENSG00000059691	C	NA	NA	0.009	#VALUE!	NA	NA	4	152325385	PET112	1
CMC_SVA_cis	4:152325385:C:G	CMC	ENSG00000164142	C	NA	NA	0.009	#VALUE!	NA	NA	4	152325385	FAM160A1	1
CMC_SVA_cis	4:152325939:A:G	CMC	ENSG00000059691	G	NA	NA	0.009	#VALUE!	G	+	4	152325939	PET112	1
CMC_SVA_cis	4:152325939:A:G	CMC	ENSG00000164142	G	NA	NA	0.009	#VALUE!	G	+	4	152325939	FAM160A1	1
CMC_SVA_cis	4:152326990:G:T	CMC	ENSG00000059691	T	NA	NA	0.009	#VALUE!	T	+	4	152326990	PET112	1
CMC_SVA_cis	4:152326990:G:T	CMC	ENSG00000164142	T	NA	NA	0.009	#VALUE!	T	+	4	152326990	FAM160A1	1
CMC_SVA_cis	4:152327017:C:G	CMC	ENSG00000059691	G	NA	NA	0.009	#VALUE!	NA	NA	4	152327017	PET112	1
CMC_SVA_cis	4:152327017:C:G	CMC	ENSG00000164142	G	NA	NA	0.009	#VALUE!	NA	NA	4	152327017	FAM160A1	1
CMC_SVA_cis	4:152329404:A:G	CMC	ENSG00000059691	A	NA	NA	0.009	#VALUE!	A	+	4	152329404	PET112	1
CMC_SVA_cis	4:152329404:A:G	CMC	ENSG00000164142	A	NA	NA	0.009	#VALUE!	A	+	4	152329404	FAM160A1	1
CMC_SVA_cis	4:152331252:C:G	CMC	ENSG00000059691	G	NA	NA	0.009	#VALUE!	NA	NA	4	152331252	PET112	1
CMC_SVA_cis	4:152331252:C:G	CMC	ENSG00000164142	G	NA	NA	0.009	#VALUE!	NA	NA	4	152331252	FAM160A1	1
CMC_SVA_cis	4:152332120:G:T	CMC	ENSG00000059691	G	NA	NA	0.009	#VALUE!	G	+	4	152332120	PET112	1
CMC_SVA_cis	4:152332120:G:T	CMC	ENSG00000164142	G	NA	NA	0.009	#VALUE!	G	+	4	152332120	FAM160A1	1
CMC_SVA_cis	4:152334662:A:G	CMC	ENSG00000059691	G	NA	NA	0.009	#VALUE!	G	+	4	152334662	PET112	1
CMC_SVA_cis	4:152334662:A:G	CMC	ENSG00000164142	G	NA	NA	0.009	#VALUE!	G	+	4	152334662	FAM160A1	1
CMC_SVA_cis	4:152335198:G:GTTTT	CMC	ENSG00000059691	G	NA	NA	0.009	#VALUE!	NA	NA	4	152335198	PET112	1
CMC_SVA_cis	4:152335198:G:GTTTT	CMC	ENSG00000164142	G	NA	NA	0.009	#VALUE!	NA	NA	4	152335198	FAM160A1	1
CMC_SVA_cis	4:152335749:A:G	CMC	ENSG00000059691	A	NA	NA	0.009	#VALUE!	A	+	4	152335749	PET112	1
CMC_SVA_cis	4:152335749:A:G	CMC	ENSG00000164142	A	NA	NA	0.009	#VALUE!	A	+	4	152335749	FAM160A1	1
CMC_SVA_cis	4:152340446:C:T	CMC	ENSG00000059691	T	NA	NA	0.009	#VALUE!	T	+	4	152340446	PET112	1
CMC_SVA_cis	4:152340446:C:T	CMC	ENSG00000164142	T	NA	NA	0.009	#VALUE!	T	+	4	152340446	FAM160A1	1
CMC_SVA_cis	4:152341717:A:G	CMC	ENSG00000059691	G	NA	NA	0.009	#VALUE!	G	+	4	152341717	PET112	1
CMC_SVA_cis	4:152341717:A:G	CMC	ENSG00000164142	G	NA	NA	0.009	#VALUE!	G	+	4	152341717	FAM160A1	1
CMC_SVA_cis	4:152341878:A:G	CMC	ENSG00000059691	A	NA	NA	0.009	#VALUE!	A	+	4	152341878	PET112	1
CMC_SVA_cis	4:152341878:A:G	CMC	ENSG00000164142	A	NA	NA	0.009	#VALUE!	A	+	4	152341878	FAM160A1	1
CMC_SVA_cis	4:152342190:C:T	CMC	ENSG00000059691	C	NA	NA	0.009	#VALUE!	C	+	4	152342190	PET112	1
CMC_SVA_cis	4:152342190:C:T	CMC	ENSG00000164142	C	NA	NA	0.009	#VALUE!	C	+	4	152342190	FAM160A1	1
CMC_SVA_cis	4:152343531:A:T	CMC	ENSG00000059691	A	NA	NA	0.009	#VALUE!	NA	NA	4	152343531	PET112	1
CMC_SVA_cis	4:152343531:A:T	CMC	ENSG00000164142	A	NA	NA	0.009	#VALUE!	NA	NA	4	152343531	FAM160A1	1
CMC_SVA_cis	4:152343888:G:T	CMC	ENSG00000059691	G	NA	NA	0.009	#VALUE!	G	+	4	152343888	PET112	1
CMC_SVA_cis	4:152343888:G:T	CMC	ENSG00000164142	G	NA	NA	0.009	#VALUE!	G	+	4	152343888	FAM160A1	1
CMC_SVA_cis	4:152346103:G:T	CMC	ENSG00000059691	T	NA	NA	0.009	#VALUE!	T	+	4	152346103	PET112	1
CMC_SVA_cis	4:152346103:G:T	CMC	ENSG00000164142	T	NA	NA	0.009	#VALUE!	T	+	4	152346103	FAM160A1	1
CMC_SVA_cis	4:152346437:A:G	CMC	ENSG00000059691	G	NA	NA	0.009	#VALUE!	G	+	4	152346437	PET112	1
CMC_SVA_cis	4:152346437:A:G	CMC	ENSG00000164142	G	NA	NA	0.009	#VALUE!	G	+	4	152346437	FAM160A1	1
CMC_SVA_cis	4:152347825:G:T	CMC	ENSG00000059691	T	NA	NA	0.009	#VALUE!	T	+	4	152347825	PET112	1
CMC_SVA_cis	4:152347825:G:T	CMC	ENSG00000164142	T	NA	NA	0.009	#VALUE!	T	+	4	152347825	FAM160A1	1
CMC_SVA_cis	4:152348064:A:G	CMC	ENSG00000059691	A	NA	NA	0.009	#VALUE!	A	+	4	152348064	PET112	1
CMC_SVA_cis	4:152348064:A:G	CMC	ENSG00000164142	A	NA	NA	0.009	#VALUE!	A	+	4	152348064	FAM160A1	1
CMC_SVA_cis	4:152348422:G:T	CMC	ENSG00000059691	T	NA	NA	0.009	#VALUE!	T	+	4	152348422	PET112	1
CMC_SVA_cis	4:152348422:G:T	CMC	ENSG00000164142	T	NA	NA	0.009	#VALUE!	T	+	4	152348422	FAM160A1	1
CMC_SVA_cis	4:152349959:C:G	CMC	ENSG00000059691	G	NA	NA	0.009	#VALUE!	NA	NA	4	152349959	PET112	1
CMC_SVA_cis	4:152349959:C:G	CMC	ENSG00000164142	G	NA	NA	0.009	#VALUE!	NA	NA	4	152349959	FAM160A1	1
CMC_SVA_cis	4:152349962:G:T	CMC	ENSG00000059691	G	NA	NA	0.009	#VALUE!	G	+	4	152349962	PET112	1
CMC_SVA_cis	4:152349962:G:T	CMC	ENSG00000164142	G	NA	NA	0.009	#VALUE!	G	+	4	152349962	FAM160A1	1
CMC_SVA_cis	4:152350305:A:G	CMC	ENSG00000059691	A	NA	NA	0.009	#VALUE!	NA	NA	4	152350305	PET112	1
CMC_SVA_cis	4:152350305:A:G	CMC	ENSG00000164142	A	NA	NA	0.009	#VALUE!	NA	NA	4	152350305	FAM160A1	1
CMC_SVA_cis	4:152351160:A:G	CMC	ENSG00000059691	A	NA	NA	0.009	#VALUE!	A	+	4	152351160	PET112	1
CMC_SVA_cis	4:152351160:A:G	CMC	ENSG00000164142	A	NA	NA	0.009	#VALUE!	A	+	4	152351160	FAM160A1	1
CMC_SVA_cis	4:152351500:A:G	CMC	ENSG00000059691	A	NA	NA	0.009	#VALUE!	A	+	4	152351500	PET112	1
CMC_SVA_cis	4:152351500:A:G	CMC	ENSG00000164142	A	NA	NA	0.009	#VALUE!	A	+	4	152351500	FAM160A1	1
CMC_SVA_cis	4:152352223:C:G	CMC	ENSG00000059691	C	NA	NA	0.009	#VALUE!	NA	NA	4	152352223	PET112	1
CMC_SVA_cis	4:152352223:C:G	CMC	ENSG00000164142	C	NA	NA	0.009	#VALUE!	NA	NA	4	152352223	FAM160A1	1
CMC_SVA_cis	4:152352972:C:T	CMC	ENSG00000059691	C	NA	NA	0.009	#VALUE!	C	+	4	152352972	PET112	1
CMC_SVA_cis	4:152352972:C:T	CMC	ENSG00000164142	C	NA	NA	0.009	#VALUE!	C	+	4	152352972	FAM160A1	1
CMC_SVA_cis	4:152353015:C:T	CMC	ENSG00000059691	T	NA	NA	0.009	#VALUE!	T	+	4	152353015	PET112	1
CMC_SVA_cis	4:152353015:C:T	CMC	ENSG00000164142	T	NA	NA	0.009	#VALUE!	T	+	4	152353015	FAM160A1	1
CMC_SVA_cis	4:152353375:A:G	CMC	ENSG00000059691	A	NA	NA	0.009	#VALUE!	A	+	4	152353375	PET112	1
CMC_SVA_cis	4:152353375:A:G	CMC	ENSG00000164142	A	NA	NA	0.009	#VALUE!	A	+	4	152353375	FAM160A1	1
CMC_SVA_cis	4:152353414:A:G	CMC	ENSG00000059691	G	NA	NA	0.009	#VALUE!	G	+	4	152353414	PET112	1
CMC_SVA_cis	4:152353414:A:G	CMC	ENSG00000164142	G	NA	NA	0.009	#VALUE!	G	+	4	152353414	FAM160A1	1
CMC_SVA_cis	4:152354905:C:G	CMC	ENSG00000059691	G	NA	NA	0.009	#VALUE!	NA	NA	4	152354905	PET112	1
CMC_SVA_cis	4:152354905:C:G	CMC	ENSG00000164142	G	NA	NA	0.009	#VALUE!	NA	NA	4	152354905	FAM160A1	1
CMC_SVA_cis	4:152355268:C:T	CMC	ENSG00000059691	C	NA	NA	0.009	#VALUE!	C	+	4	152355268	PET112	1
CMC_SVA_cis	4:152355268:C:T	CMC	ENSG00000164142	C	NA	NA	0.009	#VALUE!	C	+	4	152355268	FAM160A1	1
CMC_SVA_cis	4:152355383:C:T	CMC	ENSG00000059691	T	NA	NA	0.009	#VALUE!	T	+	4	152355383	PET112	1
CMC_SVA_cis	4:152355383:C:T	CMC	ENSG00000164142	T	NA	NA	0.009	#VALUE!	T	+	4	152355383	FAM160A1	1
CMC_SVA_cis	4:152355390:C:T	CMC	ENSG00000059691	C	NA	NA	0.009	#VALUE!	C	+	4	152355390	PET112	1
CMC_SVA_cis	4:152355390:C:T	CMC	ENSG00000164142	C	NA	NA	0.009	#VALUE!	C	+	4	152355390	FAM160A1	1
CMC_SVA_cis	4:152356319:A:ACTATAGTC	CMC	ENSG00000059691	ACTATAGTC	NA	NA	0.009	#VALUE!	NA	NA	4	152356319	PET112	1
CMC_SVA_cis	4:152356319:A:ACTATAGTC	CMC	ENSG00000164142	ACTATAGTC	NA	NA	0.009	#VALUE!	NA	NA	4	152356319	FAM160A1	1
CMC_SVA_cis	4:152357119:A:G	CMC	ENSG00000059691	A	NA	NA	0.009	#VALUE!	A	+	4	152357119	PET112	1
CMC_SVA_cis	4:152357119:A:G	CMC	ENSG00000164142	A	NA	NA	0.009	#VALUE!	A	+	4	152357119	FAM160A1	1
CMC_SVA_cis	4:152357444:C:T	CMC	ENSG00000059691	T	NA	NA	0.009	#VALUE!	T	+	4	152357444	PET112	1
CMC_SVA_cis	4:152357444:C:T	CMC	ENSG00000164142	T	NA	NA	0.009	#VALUE!	T	+	4	152357444	FAM160A1	1
CMC_SVA_cis	4:152358986:C:T	CMC	ENSG00000059691	C	NA	NA	0.009	#VALUE!	C	+	4	152358986	PET112	1
CMC_SVA_cis	4:152358986:C:T	CMC	ENSG00000164142	C	NA	NA	0.009	#VALUE!	C	+	4	152358986	FAM160A1	1
CMC_SVA_cis	4:152360870:C:T	CMC	ENSG00000059691	T	NA	NA	0.009	#VALUE!	T	+	4	152360870	PET112	1
CMC_SVA_cis	4:152360870:C:T	CMC	ENSG00000164142	T	NA	NA	0.009	#VALUE!	T	+	4	152360870	FAM160A1	1
CMC_SVA_cis	4:152363772:C:T	CMC	ENSG00000059691	T	NA	NA	0.009	#VALUE!	T	+	4	152363772	PET112	1
CMC_SVA_cis	4:152363772:C:T	CMC	ENSG00000164142	T	NA	NA	0.009	#VALUE!	T	+	4	152363772	FAM160A1	1
CMC_SVA_cis	4:152365563:A:C	CMC	ENSG00000059691	C	NA	NA	0.009	#VALUE!	C	+	4	152365563	PET112	1
CMC_SVA_cis	4:152365563:A:C	CMC	ENSG00000164142	C	NA	NA	0.009	#VALUE!	C	+	4	152365563	FAM160A1	1
CMC_SVA_cis	4:152365576:A:G	CMC	ENSG00000059691	G	NA	NA	0.009	#VALUE!	G	+	4	152365576	PET112	1
CMC_SVA_cis	4:152365576:A:G	CMC	ENSG00000164142	G	NA	NA	0.009	#VALUE!	G	+	4	152365576	FAM160A1	1
CMC_SVA_cis	4:152367304:A:G	CMC	ENSG00000059691	A	NA	NA	0.009	#VALUE!	A	+	4	152367304	PET112	1
CMC_SVA_cis	4:152367304:A:G	CMC	ENSG00000164142	A	NA	NA	0.009	#VALUE!	A	+	4	152367304	FAM160A1	1
CMC_SVA_cis	4:152368212:C:T	CMC	ENSG00000059691	C	NA	NA	0.009	#VALUE!	C	+	4	152368212	PET112	1
CMC_SVA_cis	4:152368212:C:T	CMC	ENSG00000164142	C	NA	NA	0.009	#VALUE!	C	+	4	152368212	FAM160A1	1
CMC_SVA_cis	4:152369117:A:G	CMC	ENSG00000059691	G	NA	NA	0.009	#VALUE!	G	+	4	152369117	PET112	1
CMC_SVA_cis	4:152369117:A:G	CMC	ENSG00000164142	G	NA	NA	0.009	#VALUE!	G	+	4	152369117	FAM160A1	1
CMC_SVA_cis	4:152370637:C:T	CMC	ENSG00000059691	T	NA	NA	0.009	#VALUE!	T	+	4	152370637	PET112	1
CMC_SVA_cis	4:152370637:C:T	CMC	ENSG00000164142	T	NA	NA	0.009	#VALUE!	T	+	4	152370637	FAM160A1	1
CMC_SVA_cis	4:152371364:A:G	CMC	ENSG00000059691	G	NA	NA	0.009	#VALUE!	G	+	4	152371364	PET112	1
CMC_SVA_cis	4:152371364:A:G	CMC	ENSG00000164142	G	NA	NA	0.009	#VALUE!	G	+	4	152371364	FAM160A1	1
CMC_SVA_cis	4:152371992:C:T	CMC	ENSG00000059691	T	NA	NA	0.009	#VALUE!	T	+	4	152371992	PET112	1
CMC_SVA_cis	4:152371992:C:T	CMC	ENSG00000164142	T	NA	NA	0.009	#VALUE!	T	+	4	152371992	FAM160A1	1
CMC_SVA_cis	4:152372505:A:G	CMC	ENSG00000059691	A	NA	NA	0.009	#VALUE!	A	+	4	152372505	PET112	1
CMC_SVA_cis	4:152372505:A:G	CMC	ENSG00000164142	A	NA	NA	0.009	#VALUE!	A	+	4	152372505	FAM160A1	1
CMC_SVA_cis	4:152372958:C:CT	CMC	ENSG00000059691	C	NA	NA	0.009	#VALUE!	NA	NA	4	152372958	PET112	1
CMC_SVA_cis	4:152372958:C:CT	CMC	ENSG00000164142	C	NA	NA	0.009	#VALUE!	NA	NA	4	152372958	FAM160A1	1
CMC_SVA_cis	4:152374080:A:G	CMC	ENSG00000059691	A	NA	NA	0.009	#VALUE!	A	+	4	152374080	PET112	1
CMC_SVA_cis	4:152374080:A:G	CMC	ENSG00000164142	A	NA	NA	0.009	#VALUE!	A	+	4	152374080	FAM160A1	1
CMC_SVA_cis	4:152375317:A:AGTG	CMC	ENSG00000059691	A	NA	NA	0.009	#VALUE!	NA	NA	4	152375317	PET112	1
CMC_SVA_cis	4:152375317:A:AGTG	CMC	ENSG00000164142	A	NA	NA	0.009	#VALUE!	NA	NA	4	152375317	FAM160A1	1
CMC_SVA_cis	4:152375424:G:T	CMC	ENSG00000059691	T	NA	NA	0.009	#VALUE!	T	+	4	152375424	PET112	1
CMC_SVA_cis	4:152375424:G:T	CMC	ENSG00000164142	T	NA	NA	0.009	#VALUE!	T	+	4	152375424	FAM160A1	1
CMC_SVA_cis	4:152376050:C:T	CMC	ENSG00000059691	C	NA	NA	0.009	#VALUE!	C	+	4	152376050	PET112	1
CMC_SVA_cis	4:152376050:C:T	CMC	ENSG00000164142	C	NA	NA	0.009	#VALUE!	C	+	4	152376050	FAM160A1	1
CMC_SVA_cis	4:152376795:C:T	CMC	ENSG00000059691	T	NA	NA	0.009	#VALUE!	T	+	4	152376795	PET112	1
CMC_SVA_cis	4:152376795:C:T	CMC	ENSG00000164142	T	NA	NA	0.009	#VALUE!	T	+	4	152376795	FAM160A1	1
CMC_SVA_cis	4:152377622:A:G	CMC	ENSG00000059691	A	NA	NA	0.009	#VALUE!	A	+	4	152377622	PET112	1
CMC_SVA_cis	4:152377622:A:G	CMC	ENSG00000164142	A	NA	NA	0.009	#VALUE!	A	+	4	152377622	FAM160A1	1
CMC_SVA_cis	4:152379394:C:G	CMC	ENSG00000059691	C	NA	NA	0.009	#VALUE!	NA	NA	4	152379394	PET112	1
CMC_SVA_cis	4:152379394:C:G	CMC	ENSG00000164142	C	NA	NA	0.009	#VALUE!	NA	NA	4	152379394	FAM160A1	1
CMC_SVA_cis	4:152379651:A:G	CMC	ENSG00000059691	G	NA	NA	0.009	#VALUE!	G	+	4	152379651	PET112	1
CMC_SVA_cis	4:152379651:A:G	CMC	ENSG00000164142	G	NA	NA	0.009	#VALUE!	G	+	4	152379651	FAM160A1	1
CMC_SVA_cis	4:152380269:C:T	CMC	ENSG00000059691	T	NA	NA	0.009	#VALUE!	T	+	4	152380269	PET112	1
CMC_SVA_cis	4:152380269:C:T	CMC	ENSG00000164142	T	NA	NA	0.009	#VALUE!	T	+	4	152380269	FAM160A1	1
CMC_SVA_cis	4:152381800:A:T	CMC	ENSG00000059691	A	NA	NA	0.009	#VALUE!	NA	NA	4	152381800	PET112	1
CMC_SVA_cis	4:152381800:A:T	CMC	ENSG00000164142	A	NA	NA	0.009	#VALUE!	NA	NA	4	152381800	FAM160A1	1
CMC_SVA_cis	4:152382050:A:G	CMC	ENSG00000059691	A	NA	NA	0.009	#VALUE!	A	+	4	152382050	PET112	1
CMC_SVA_cis	4:152382050:A:G	CMC	ENSG00000164142	A	NA	NA	0.009	#VALUE!	A	+	4	152382050	FAM160A1	1
CMC_SVA_cis	4:152382634:A:G	CMC	ENSG00000059691	A	NA	NA	0.009	#VALUE!	A	+	4	152382634	PET112	1
CMC_SVA_cis	4:152382634:A:G	CMC	ENSG00000164142	A	NA	NA	0.009	#VALUE!	A	+	4	152382634	FAM160A1	1
CMC_SVA_cis	4:152383832:A:G	CMC	ENSG00000059691	A	NA	NA	0.009	#VALUE!	A	+	4	152383832	PET112	1
CMC_SVA_cis	4:152383832:A:G	CMC	ENSG00000164142	A	NA	NA	0.009	#VALUE!	A	+	4	152383832	FAM160A1	1
CMC_SVA_cis	4:152383962:C:T	CMC	ENSG00000059691	T	NA	NA	0.009	#VALUE!	T	+	4	152383962	PET112	1
CMC_SVA_cis	4:152383962:C:T	CMC	ENSG00000164142	T	NA	NA	0.009	#VALUE!	T	+	4	152383962	FAM160A1	1
CMC_SVA_cis	4:152384039:A:G	CMC	ENSG00000059691	A	NA	NA	0.009	#VALUE!	A	+	4	152384039	PET112	1
CMC_SVA_cis	4:152384039:A:G	CMC	ENSG00000164142	A	NA	NA	0.009	#VALUE!	A	+	4	152384039	FAM160A1	1
CMC_SVA_cis	4:152387804:A:T	CMC	ENSG00000059691	T	NA	NA	0.009	#VALUE!	NA	NA	4	152387804	PET112	1
CMC_SVA_cis	4:152387804:A:T	CMC	ENSG00000164142	T	NA	NA	0.009	#VALUE!	NA	NA	4	152387804	FAM160A1	1
CMC_SVA_cis	4:152389164:C:T	CMC	ENSG00000059691	T	NA	NA	0.009	#VALUE!	NA	NA	4	152389164	PET112	1
CMC_SVA_cis	4:152389164:C:T	CMC	ENSG00000164142	T	NA	NA	0.009	#VALUE!	NA	NA	4	152389164	FAM160A1	1
CMC_SVA_cis	4:152389986:C:CT	CMC	ENSG00000059691	CT	NA	NA	0.009	#VALUE!	NA	NA	4	152389986	PET112	1
CMC_SVA_cis	4:152389986:C:CT	CMC	ENSG00000164142	CT	NA	NA	0.009	#VALUE!	NA	NA	4	152389986	FAM160A1	1
CMC_SVA_cis	4:152390413:A:C	CMC	ENSG00000059691	A	NA	NA	0.009	#VALUE!	A	+	4	152390413	PET112	1
CMC_SVA_cis	4:152390413:A:C	CMC	ENSG00000164142	A	NA	NA	0.009	#VALUE!	A	+	4	152390413	FAM160A1	1
CMC_SVA_cis	4:152391230:C:T	CMC	ENSG00000059691	T	NA	NA	0.009	#VALUE!	T	+	4	152391230	PET112	1
CMC_SVA_cis	4:152391230:C:T	CMC	ENSG00000164142	T	NA	NA	0.009	#VALUE!	T	+	4	152391230	FAM160A1	1
CMC_SVA_cis	4:152392036:G:T	CMC	ENSG00000059691	G	NA	NA	0.009	#VALUE!	G	+	4	152392036	PET112	1
CMC_SVA_cis	4:152392036:G:T	CMC	ENSG00000164142	G	NA	NA	0.009	#VALUE!	G	+	4	152392036	FAM160A1	1
CMC_SVA_cis	4:152393267:C:T	CMC	ENSG00000059691	T	NA	NA	0.009	#VALUE!	T	+	4	152393267	PET112	1
CMC_SVA_cis	4:152393267:C:T	CMC	ENSG00000164142	T	NA	NA	0.009	#VALUE!	T	+	4	152393267	FAM160A1	1
CMC_SVA_cis	4:152394254:A:G	CMC	ENSG00000059691	A	NA	NA	0.009	#VALUE!	A	+	4	152394254	PET112	1
CMC_SVA_cis	4:152394254:A:G	CMC	ENSG00000164142	A	NA	NA	0.009	#VALUE!	A	+	4	152394254	FAM160A1	1
CMC_SVA_cis	4:152395733:A:G	CMC	ENSG00000059691	A	NA	NA	0.009	#VALUE!	A	+	4	152395733	PET112	1
CMC_SVA_cis	4:152395733:A:G	CMC	ENSG00000164142	A	NA	NA	0.009	#VALUE!	A	+	4	152395733	FAM160A1	1
CMC_SVA_cis	4:152397255:G:T	CMC	ENSG00000059691	G	NA	NA	0.009	#VALUE!	G	+	4	152397255	PET112	1
CMC_SVA_cis	4:152397255:G:T	CMC	ENSG00000164142	G	NA	NA	0.009	#VALUE!	G	+	4	152397255	FAM160A1	1
CMC_SVA_cis	4:152397554:G:T	CMC	ENSG00000059691	T	NA	NA	0.009	#VALUE!	T	+	4	152397554	PET112	1
CMC_SVA_cis	4:152397554:G:T	CMC	ENSG00000164142	T	NA	NA	0.009	#VALUE!	T	+	4	152397554	FAM160A1	1
CMC_SVA_cis	4:152399131:A:G	CMC	ENSG00000059691	G	NA	NA	0.009	#VALUE!	G	+	4	152399131	PET112	1
CMC_SVA_cis	4:152399131:A:G	CMC	ENSG00000164142	G	NA	NA	0.009	#VALUE!	G	+	4	152399131	FAM160A1	1
CMC_SVA_cis	4:152399324:C:T	CMC	ENSG00000059691	C	NA	NA	0.009	#VALUE!	C	+	4	152399324	PET112	1
CMC_SVA_cis	4:152399324:C:T	CMC	ENSG00000164142	C	NA	NA	0.009	#VALUE!	C	+	4	152399324	FAM160A1	1
CMC_SVA_cis	4:152401098:A:T	CMC	ENSG00000059691	A	NA	NA	0.009	#VALUE!	NA	NA	4	152401098	PET112	1
CMC_SVA_cis	4:152401098:A:T	CMC	ENSG00000164142	A	NA	NA	0.009	#VALUE!	NA	NA	4	152401098	FAM160A1	1
CMC_SVA_cis	4:152407236:C:T	CMC	ENSG00000059691	T	NA	NA	0.009	#VALUE!	T	+	4	152407236	PET112	1
CMC_SVA_cis	4:152407236:C:T	CMC	ENSG00000164142	T	NA	NA	0.009	#VALUE!	T	+	4	152407236	FAM160A1	1
CMC_SVA_cis	4:152407899:A:G	CMC	ENSG00000059691	G	NA	NA	0.009	#VALUE!	G	+	4	152407899	PET112	1
CMC_SVA_cis	4:152407899:A:G	CMC	ENSG00000164142	G	NA	NA	0.009	#VALUE!	G	+	4	152407899	FAM160A1	1
CMC_SVA_cis	4:152409477:A:C	CMC	ENSG00000059691	A	NA	NA	0.009	#VALUE!	A	+	4	152409477	PET112	1
CMC_SVA_cis	4:152409477:A:C	CMC	ENSG00000164142	A	NA	NA	0.009	#VALUE!	A	+	4	152409477	FAM160A1	1
CMC_SVA_cis	4:152409601:A:G	CMC	ENSG00000059691	A	NA	NA	0.009	#VALUE!	A	+	4	152409601	PET112	1
CMC_SVA_cis	4:152409601:A:G	CMC	ENSG00000164142	A	NA	NA	0.009	#VALUE!	A	+	4	152409601	FAM160A1	1
CMC_SVA_cis	4:152410540:G:T	CMC	ENSG00000059691	G	NA	NA	0.009	#VALUE!	G	+	4	152410540	PET112	1
CMC_SVA_cis	4:152410540:G:T	CMC	ENSG00000164142	G	NA	NA	0.009	#VALUE!	G	+	4	152410540	FAM160A1	1
CMC_SVA_cis	4:152411462:C:T	CMC	ENSG00000059691	T	NA	NA	0.009	#VALUE!	T	+	4	152411462	PET112	1
CMC_SVA_cis	4:152411462:C:T	CMC	ENSG00000164142	T	NA	NA	0.009	#VALUE!	T	+	4	152411462	FAM160A1	1
CMC_SVA_cis	4:152412603:C:T	CMC	ENSG00000059691	T	NA	NA	0.009	#VALUE!	T	+	4	152412603	PET112	1
CMC_SVA_cis	4:152412603:C:T	CMC	ENSG00000164142	T	NA	NA	0.009	#VALUE!	T	+	4	152412603	FAM160A1	1
CMC_SVA_cis	4:152416015:C:T	CMC	ENSG00000059691	C	NA	NA	0.009	#VALUE!	C	+	4	152416015	PET112	1
CMC_SVA_cis	4:152416015:C:T	CMC	ENSG00000164142	C	NA	NA	0.009	#VALUE!	C	+	4	152416015	FAM160A1	1
CMC_SVA_cis	4:152416382:C:T	CMC	ENSG00000059691	T	NA	NA	0.009	#VALUE!	T	+	4	152416382	PET112	1
CMC_SVA_cis	4:152416382:C:T	CMC	ENSG00000164142	T	NA	NA	0.009	#VALUE!	T	+	4	152416382	FAM160A1	1
CMC_SVA_cis	4:152417380:A:G	CMC	ENSG00000059691	A	NA	NA	0.009	#VALUE!	A	+	4	152417380	PET112	1
CMC_SVA_cis	4:152417380:A:G	CMC	ENSG00000164142	A	NA	NA	0.009	#VALUE!	A	+	4	152417380	FAM160A1	1
CMC_SVA_cis	4:152420756:C:T	CMC	ENSG00000059691	C	NA	NA	0.009	#VALUE!	C	+	4	152420756	PET112	1
CMC_SVA_cis	4:152420756:C:T	CMC	ENSG00000164142	C	NA	NA	0.009	#VALUE!	C	+	4	152420756	FAM160A1	1
CMC_SVA_cis	4:152424056:C:G	CMC	ENSG00000059691	C	NA	NA	0.009	#VALUE!	NA	NA	4	152424056	PET112	1
CMC_SVA_cis	4:152424056:C:G	CMC	ENSG00000164142	C	NA	NA	0.009	#VALUE!	NA	NA	4	152424056	FAM160A1	1
CMC_SVA_cis	4:152425958:A:C	CMC	ENSG00000059691	A	NA	NA	0.009	#VALUE!	A	+	4	152425958	PET112	1
CMC_SVA_cis	4:152425958:A:C	CMC	ENSG00000164142	A	NA	NA	0.009	#VALUE!	A	+	4	152425958	FAM160A1	1
CMC_SVA_cis	4:152426765:C:T	CMC	ENSG00000059691	C	NA	NA	0.009	#VALUE!	C	+	4	152426765	PET112	1
CMC_SVA_cis	4:152426765:C:T	CMC	ENSG00000164142	C	NA	NA	0.009	#VALUE!	C	+	4	152426765	FAM160A1	1
CMC_SVA_cis	4:152427506:A:G	CMC	ENSG00000059691	G	NA	NA	0.009	#VALUE!	G	+	4	152427506	PET112	1
CMC_SVA_cis	4:152427506:A:G	CMC	ENSG00000164142	G	NA	NA	0.009	#VALUE!	G	+	4	152427506	FAM160A1	1
CMC_SVA_cis	4:152427686:C:T	CMC	ENSG00000059691	C	NA	NA	0.009	#VALUE!	C	+	4	152427686	PET112	1
CMC_SVA_cis	4:152427686:C:T	CMC	ENSG00000164142	C	NA	NA	0.009	#VALUE!	C	+	4	152427686	FAM160A1	1
CMC_SVA_cis	4:152430178:C:T	CMC	ENSG00000059691	T	NA	NA	0.009	#VALUE!	T	+	4	152430178	PET112	1
CMC_SVA_cis	4:152430178:C:T	CMC	ENSG00000164142	T	NA	NA	0.009	#VALUE!	T	+	4	152430178	FAM160A1	1
CMC_SVA_cis	4:152431552:A:G	CMC	ENSG00000059691	A	NA	NA	0.009	#VALUE!	A	+	4	152431552	PET112	1
CMC_SVA_cis	4:152431552:A:G	CMC	ENSG00000164142	A	NA	NA	0.009	#VALUE!	A	+	4	152431552	FAM160A1	1
CMC_SVA_cis	4:152431770:A:G	CMC	ENSG00000059691	G	NA	NA	0.009	#VALUE!	G	+	4	152431770	PET112	1
CMC_SVA_cis	4:152431770:A:G	CMC	ENSG00000164142	G	NA	NA	0.009	#VALUE!	G	+	4	152431770	FAM160A1	1
CMC_SVA_cis	4:152432500:C:T	CMC	ENSG00000059691	T	NA	NA	0.009	#VALUE!	T	+	4	152432500	PET112	1
CMC_SVA_cis	4:152432500:C:T	CMC	ENSG00000164142	T	NA	NA	0.009	#VALUE!	T	+	4	152432500	FAM160A1	1
CMC_SVA_cis	4:152432506:C:T	CMC	ENSG00000059691	C	NA	NA	0.009	#VALUE!	NA	NA	4	152432506	PET112	1
CMC_SVA_cis	4:152432506:C:T	CMC	ENSG00000164142	C	NA	NA	0.009	#VALUE!	NA	NA	4	152432506	FAM160A1	1
CMC_SVA_cis	4:152432636:C:T	CMC	ENSG00000059691	C	NA	NA	0.009	#VALUE!	NA	NA	4	152432636	PET112	1
CMC_SVA_cis	4:152432636:C:T	CMC	ENSG00000164142	C	NA	NA	0.009	#VALUE!	NA	NA	4	152432636	FAM160A1	1
CMC_SVA_cis	4:152433522:C:G	CMC	ENSG00000059691	G	NA	NA	0.009	#VALUE!	NA	NA	4	152433522	PET112	1
CMC_SVA_cis	4:152433522:C:G	CMC	ENSG00000164142	G	NA	NA	0.009	#VALUE!	NA	NA	4	152433522	FAM160A1	1
CMC_SVA_cis	4:152434028:G:T	CMC	ENSG00000059691	G	NA	NA	0.009	#VALUE!	NA	NA	4	152434028	PET112	1
CMC_SVA_cis	4:152434028:G:T	CMC	ENSG00000164142	G	NA	NA	0.009	#VALUE!	NA	NA	4	152434028	FAM160A1	1
CMC_SVA_cis	4:152434062:G:T	CMC	ENSG00000059691	T	NA	NA	0.009	#VALUE!	NA	NA	4	152434062	PET112	1
CMC_SVA_cis	4:152434062:G:T	CMC	ENSG00000164142	T	NA	NA	0.009	#VALUE!	NA	NA	4	152434062	FAM160A1	1
CMC_SVA_cis	4:152434771:A:C	CMC	ENSG00000059691	C	NA	NA	0.009	#VALUE!	NA	NA	4	152434771	PET112	1
CMC_SVA_cis	4:152434771:A:C	CMC	ENSG00000164142	C	NA	NA	0.009	#VALUE!	NA	NA	4	152434771	FAM160A1	1
CMC_SVA_cis	4:152435791:A:T	CMC	ENSG00000059691	T	NA	NA	0.009	#VALUE!	NA	NA	4	152435791	PET112	1
CMC_SVA_cis	4:152435791:A:T	CMC	ENSG00000164142	T	NA	NA	0.009	#VALUE!	NA	NA	4	152435791	FAM160A1	1
CMC_SVA_cis	4:152438850:C:G	CMC	ENSG00000059691	G	NA	NA	0.009	#VALUE!	NA	NA	4	152438850	PET112	1
CMC_SVA_cis	4:152438850:C:G	CMC	ENSG00000164142	G	NA	NA	0.009	#VALUE!	NA	NA	4	152438850	FAM160A1	1
CMC_SVA_cis	4:152441914:A:G	CMC	ENSG00000059691	G	NA	NA	0.009	#VALUE!	NA	NA	4	152441914	PET112	1
CMC_SVA_cis	4:152441914:A:G	CMC	ENSG00000164142	G	NA	NA	0.009	#VALUE!	NA	NA	4	152441914	FAM160A1	1
CMC_SVA_cis	4:152443273:C:T	CMC	ENSG00000059691	C	NA	NA	0.009	#VALUE!	C	+	4	152443273	PET112	1
CMC_SVA_cis	4:152443273:C:T	CMC	ENSG00000164142	C	NA	NA	0.009	#VALUE!	C	+	4	152443273	FAM160A1	1
CMC_SVA_cis	4:152444631:A:T	CMC	ENSG00000059691	T	NA	NA	0.009	#VALUE!	NA	NA	4	152444631	PET112	1
CMC_SVA_cis	4:152444631:A:T	CMC	ENSG00000164142	T	NA	NA	0.009	#VALUE!	NA	NA	4	152444631	FAM160A1	1
CMC_SVA_cis	4:152445227:A:G	CMC	ENSG00000059691	A	NA	NA	0.009	#VALUE!	A	+	4	152445227	PET112	1
CMC_SVA_cis	4:152445227:A:G	CMC	ENSG00000164142	A	NA	NA	0.009	#VALUE!	A	+	4	152445227	FAM160A1	1
CMC_SVA_cis	4:152445831:A:C	CMC	ENSG00000059691	A	NA	NA	0.009	#VALUE!	A	+	4	152445831	PET112	1
CMC_SVA_cis	4:152445831:A:C	CMC	ENSG00000164142	A	NA	NA	0.009	#VALUE!	A	+	4	152445831	FAM160A1	1
CMC_SVA_cis	4:152446832:A:T	CMC	ENSG00000059691	T	NA	NA	0.009	#VALUE!	NA	NA	4	152446832	PET112	1
CMC_SVA_cis	4:152446832:A:T	CMC	ENSG00000164142	T	NA	NA	0.009	#VALUE!	NA	NA	4	152446832	FAM160A1	1
CMC_SVA_cis	4:152447972:A:G	CMC	ENSG00000059691	G	NA	NA	0.009	#VALUE!	NA	NA	4	152447972	PET112	1
CMC_SVA_cis	4:152447972:A:G	CMC	ENSG00000164142	G	NA	NA	0.009	#VALUE!	NA	NA	4	152447972	FAM160A1	1
CMC_SVA_cis	4:152450095:A:C	CMC	ENSG00000059691	C	NA	NA	0.009	#VALUE!	C	+	4	152450095	PET112	1
CMC_SVA_cis	4:152450095:A:C	CMC	ENSG00000164142	C	NA	NA	0.009	#VALUE!	C	+	4	152450095	FAM160A1	1
CMC_SVA_cis	4:152450126:A:G	CMC	ENSG00000059691	G	NA	NA	0.009	#VALUE!	G	+	4	152450126	PET112	1
CMC_SVA_cis	4:152450126:A:G	CMC	ENSG00000164142	G	NA	NA	0.009	#VALUE!	G	+	4	152450126	FAM160A1	1
CMC_SVA_cis	4:152450300:A:G	CMC	ENSG00000059691	A	NA	NA	0.009	#VALUE!	A	+	4	152450300	PET112	1
CMC_SVA_cis	4:152450300:A:G	CMC	ENSG00000164142	A	NA	NA	0.009	#VALUE!	A	+	4	152450300	FAM160A1	1
CMC_SVA_cis	4:152451453:A:G	CMC	ENSG00000059691	G	NA	NA	0.009	#VALUE!	G	+	4	152451453	PET112	1
CMC_SVA_cis	4:152451453:A:G	CMC	ENSG00000164142	G	NA	NA	0.009	#VALUE!	G	+	4	152451453	FAM160A1	1
CMC_SVA_cis	4:152451819:C:T	CMC	ENSG00000059691	T	NA	NA	0.009	#VALUE!	T	+	4	152451819	PET112	1
CMC_SVA_cis	4:152451819:C:T	CMC	ENSG00000164142	T	NA	NA	0.009	#VALUE!	T	+	4	152451819	FAM160A1	1
CMC_SVA_cis	4:152452098:T:TC	CMC	ENSG00000059691	T	NA	NA	0.009	#VALUE!	NA	NA	4	152452098	PET112	1
CMC_SVA_cis	4:152452098:T:TC	CMC	ENSG00000164142	T	NA	NA	0.009	#VALUE!	NA	NA	4	152452098	FAM160A1	1
CMC_SVA_cis	4:152452128:G:T	CMC	ENSG00000059691	T	NA	NA	0.009	#VALUE!	T	+	4	152452128	PET112	1
CMC_SVA_cis	4:152452128:G:T	CMC	ENSG00000164142	T	NA	NA	0.009	#VALUE!	T	+	4	152452128	FAM160A1	1
CMC_SVA_cis	4:152452398:A:G	CMC	ENSG00000059691	G	NA	NA	0.009	#VALUE!	G	+	4	152452398	PET112	1
CMC_SVA_cis	4:152452398:A:G	CMC	ENSG00000164142	G	NA	NA	0.009	#VALUE!	G	+	4	152452398	FAM160A1	1
CMC_SVA_cis	4:152454334:A:G	CMC	ENSG00000059691	G	NA	NA	0.009	#VALUE!	G	+	4	152454334	PET112	1
CMC_SVA_cis	4:152454334:A:G	CMC	ENSG00000164142	G	NA	NA	0.009	#VALUE!	G	+	4	152454334	FAM160A1	1
CMC_SVA_cis	4:152455339:C:T	CMC	ENSG00000059691	T	NA	NA	0.009	#VALUE!	T	+	4	152455339	PET112	1
CMC_SVA_cis	4:152455339:C:T	CMC	ENSG00000164142	T	NA	NA	0.009	#VALUE!	T	+	4	152455339	FAM160A1	1
CMC_SVA_cis	4:152455700:A:G	CMC	ENSG00000059691	G	NA	NA	0.009	#VALUE!	G	+	4	152455700	PET112	1
CMC_SVA_cis	4:152455700:A:G	CMC	ENSG00000164142	G	NA	NA	0.009	#VALUE!	G	+	4	152455700	FAM160A1	1
CMC_SVA_cis	4:152456180:A:G	CMC	ENSG00000059691	A	NA	NA	0.009	#VALUE!	A	+	4	152456180	PET112	1
CMC_SVA_cis	4:152456180:A:G	CMC	ENSG00000164142	A	NA	NA	0.009	#VALUE!	A	+	4	152456180	FAM160A1	1
CMC_SVA_cis	4:152456387:A:G	CMC	ENSG00000059691	A	NA	NA	0.009	#VALUE!	A	+	4	152456387	PET112	1
CMC_SVA_cis	4:152456387:A:G	CMC	ENSG00000164142	A	NA	NA	0.009	#VALUE!	A	+	4	152456387	FAM160A1	1
CMC_SVA_cis	4:152456724:C:T	CMC	ENSG00000059691	C	NA	NA	0.009	#VALUE!	C	+	4	152456724	PET112	1
CMC_SVA_cis	4:152456724:C:T	CMC	ENSG00000164142	C	NA	NA	0.009	#VALUE!	C	+	4	152456724	FAM160A1	1
CMC_SVA_cis	4:152457180:A:T	CMC	ENSG00000059691	T	NA	NA	0.009	#VALUE!	T	+	4	152457180	PET112	1
CMC_SVA_cis	4:152457180:A:T	CMC	ENSG00000164142	T	NA	NA	0.009	#VALUE!	T	+	4	152457180	FAM160A1	1
CMC_SVA_cis	4:152461995:A:G	CMC	ENSG00000059691	A	NA	NA	0.009	#VALUE!	A	+	4	152461995	PET112	1
CMC_SVA_cis	4:152461995:A:G	CMC	ENSG00000164142	A	NA	NA	0.009	#VALUE!	A	+	4	152461995	FAM160A1	1
CMC_SVA_cis	4:152463421:A:G	CMC	ENSG00000059691	A	NA	NA	0.009	#VALUE!	A	+	4	152463421	PET112	1
CMC_SVA_cis	4:152463421:A:G	CMC	ENSG00000164142	A	NA	NA	0.009	#VALUE!	A	+	4	152463421	FAM160A1	1
CMC_SVA_cis	4:152463716:C:T	CMC	ENSG00000059691	C	NA	NA	0.009	#VALUE!	C	+	4	152463716	PET112	1
CMC_SVA_cis	4:152463716:C:T	CMC	ENSG00000164142	C	NA	NA	0.009	#VALUE!	C	+	4	152463716	FAM160A1	1
CMC_SVA_cis	4:152463897:G:T	CMC	ENSG00000059691	G	NA	NA	0.009	#VALUE!	G	+	4	152463897	PET112	1
CMC_SVA_cis	4:152463897:G:T	CMC	ENSG00000164142	G	NA	NA	0.009	#VALUE!	G	+	4	152463897	FAM160A1	1
CMC_SVA_cis	4:152464500:A:G	CMC	ENSG00000059691	A	NA	NA	0.009	#VALUE!	A	+	4	152464500	PET112	1
CMC_SVA_cis	4:152464500:A:G	CMC	ENSG00000164142	A	NA	NA	0.009	#VALUE!	A	+	4	152464500	FAM160A1	1
CMC_SVA_cis	4:152464723:A:G	CMC	ENSG00000059691	G	NA	NA	0.009	#VALUE!	G	+	4	152464723	PET112	1
CMC_SVA_cis	4:152464723:A:G	CMC	ENSG00000164142	G	NA	NA	0.009	#VALUE!	G	+	4	152464723	FAM160A1	1
CMC_SVA_cis	4:152465002:A:G	CMC	ENSG00000059691	A	NA	NA	0.009	#VALUE!	A	+	4	152465002	PET112	1
CMC_SVA_cis	4:152465002:A:G	CMC	ENSG00000164142	A	NA	NA	0.009	#VALUE!	A	+	4	152465002	FAM160A1	1
CMC_SVA_cis	4:152465501:C:T	CMC	ENSG00000059691	C	NA	NA	0.009	#VALUE!	C	+	4	152465501	PET112	1
CMC_SVA_cis	4:152465501:C:T	CMC	ENSG00000164142	C	NA	NA	0.009	#VALUE!	C	+	4	152465501	FAM160A1	1
CMC_SVA_cis	4:152465509:C:T	CMC	ENSG00000059691	C	NA	NA	0.009	#VALUE!	C	+	4	152465509	PET112	1
CMC_SVA_cis	4:152465509:C:T	CMC	ENSG00000164142	C	NA	NA	0.009	#VALUE!	C	+	4	152465509	FAM160A1	1
CMC_SVA_cis	4:152465829:G:T	CMC	ENSG00000059691	T	NA	NA	0.009	#VALUE!	T	+	4	152465829	PET112	1
CMC_SVA_cis	4:152465829:G:T	CMC	ENSG00000164142	T	NA	NA	0.009	#VALUE!	T	+	4	152465829	FAM160A1	1
CMC_SVA_cis	4:152466564:C:G	CMC	ENSG00000059691	C	NA	NA	0.009	#VALUE!	C	+	4	152466564	PET112	1
CMC_SVA_cis	4:152466564:C:G	CMC	ENSG00000164142	C	NA	NA	0.009	#VALUE!	C	+	4	152466564	FAM160A1	1
CMC_SVA_cis	4:152466856:A:AC	CMC	ENSG00000059691	AC	NA	NA	0.009	#VALUE!	NA	NA	4	152466856	PET112	1
CMC_SVA_cis	4:152466856:A:AC	CMC	ENSG00000164142	AC	NA	NA	0.009	#VALUE!	NA	NA	4	152466856	FAM160A1	1
CMC_SVA_cis	4:152467243:A:G	CMC	ENSG00000059691	A	NA	NA	0.009	#VALUE!	A	+	4	152467243	PET112	1
CMC_SVA_cis	4:152467243:A:G	CMC	ENSG00000164142	A	NA	NA	0.009	#VALUE!	A	+	4	152467243	FAM160A1	1
CMC_SVA_cis	4:152468892:C:G	CMC	ENSG00000059691	G	NA	NA	0.009	#VALUE!	G	+	4	152468892	PET112	1
CMC_SVA_cis	4:152468892:C:G	CMC	ENSG00000164142	G	NA	NA	0.009	#VALUE!	G	+	4	152468892	FAM160A1	1
CMC_SVA_cis	4:152469372:A:C	CMC	ENSG00000059691	C	NA	NA	0.009	#VALUE!	C	+	4	152469372	PET112	1
CMC_SVA_cis	4:152469372:A:C	CMC	ENSG00000164142	C	NA	NA	0.009	#VALUE!	C	+	4	152469372	FAM160A1	1
CMC_SVA_cis	4:152469373:C:T	CMC	ENSG00000059691	C	NA	NA	0.009	#VALUE!	C	+	4	152469373	PET112	1
CMC_SVA_cis	4:152469373:C:T	CMC	ENSG00000164142	C	NA	NA	0.009	#VALUE!	C	+	4	152469373	FAM160A1	1
CMC_SVA_cis	4:152469917:C:T	CMC	ENSG00000059691	C	NA	NA	0.009	#VALUE!	C	+	4	152469917	PET112	1
CMC_SVA_cis	4:152469917:C:T	CMC	ENSG00000164142	C	NA	NA	0.009	#VALUE!	C	+	4	152469917	FAM160A1	1
CMC_SVA_cis	4:152470237:A:G	CMC	ENSG00000059691	G	NA	NA	0.009	#VALUE!	NA	NA	4	152470237	PET112	1
CMC_SVA_cis	4:152470237:A:G	CMC	ENSG00000164142	G	NA	NA	0.009	#VALUE!	NA	NA	4	152470237	FAM160A1	1
CMC_SVA_cis	4:152470239:G:T	CMC	ENSG00000059691	T	NA	NA	0.009	#VALUE!	T	+	4	152470239	PET112	1
CMC_SVA_cis	4:152470239:G:T	CMC	ENSG00000164142	T	NA	NA	0.009	#VALUE!	T	+	4	152470239	FAM160A1	1
CMC_SVA_cis	4:152470508:A:G	CMC	ENSG00000059691	A	NA	NA	0.009	#VALUE!	A	+	4	152470508	PET112	1
CMC_SVA_cis	4:152470508:A:G	CMC	ENSG00000164142	A	NA	NA	0.009	#VALUE!	A	+	4	152470508	FAM160A1	1
CMC_SVA_cis	4:152470799:A:G	CMC	ENSG00000059691	A	NA	NA	0.009	#VALUE!	A	+	4	152470799	PET112	1
CMC_SVA_cis	4:152470799:A:G	CMC	ENSG00000164142	A	NA	NA	0.009	#VALUE!	A	+	4	152470799	FAM160A1	1
CMC_SVA_cis	4:152471289:C:T	CMC	ENSG00000059691	C	NA	NA	0.009	#VALUE!	C	+	4	152471289	PET112	1
CMC_SVA_cis	4:152471289:C:T	CMC	ENSG00000164142	C	NA	NA	0.009	#VALUE!	C	+	4	152471289	FAM160A1	1
CMC_SVA_cis	4:152472227:A:C	CMC	ENSG00000059691	C	NA	NA	0.009	#VALUE!	C	+	4	152472227	PET112	1
CMC_SVA_cis	4:152472227:A:C	CMC	ENSG00000164142	C	NA	NA	0.009	#VALUE!	C	+	4	152472227	FAM160A1	1
CMC_SVA_cis	4:152472790:A:C	CMC	ENSG00000059691	C	NA	NA	0.009	#VALUE!	NA	NA	4	152472790	PET112	1
CMC_SVA_cis	4:152472917:C:T	CMC	ENSG00000059691	T	NA	NA	0.009	#VALUE!	NA	NA	4	152472917	PET112	1
CMC_SVA_cis	4:152472917:C:T	CMC	ENSG00000164142	T	NA	NA	0.009	#VALUE!	NA	NA	4	152472917	FAM160A1	1
CMC_SVA_cis	4:152473008:C:T	CMC	ENSG00000059691	T	NA	NA	0.009	#VALUE!	T	+	4	152473008	PET112	1
CMC_SVA_cis	4:152473008:C:T	CMC	ENSG00000164142	T	NA	NA	0.009	#VALUE!	T	+	4	152473008	FAM160A1	1
CMC_SVA_cis	4:152473040:C:T	CMC	ENSG00000059691	C	NA	NA	0.009	#VALUE!	NA	NA	4	152473040	PET112	1
CMC_SVA_cis	4:152473040:C:T	CMC	ENSG00000164142	C	NA	NA	0.009	#VALUE!	NA	NA	4	152473040	FAM160A1	1
CMC_SVA_cis	4:152473305:A:G	CMC	ENSG00000059691	A	NA	NA	0.009	#VALUE!	A	+	4	152473305	PET112	1
CMC_SVA_cis	4:152473305:A:G	CMC	ENSG00000164142	A	NA	NA	0.009	#VALUE!	A	+	4	152473305	FAM160A1	1
CMC_SVA_cis	4:152473754:A:G	CMC	ENSG00000059691	A	NA	NA	0.009	#VALUE!	A	+	4	152473754	PET112	1
CMC_SVA_cis	4:152473754:A:G	CMC	ENSG00000164142	A	NA	NA	0.009	#VALUE!	A	+	4	152473754	FAM160A1	1
CMC_SVA_cis	4:152473828:C:G	CMC	ENSG00000059691	C	NA	NA	0.009	#VALUE!	NA	NA	4	152473828	PET112	1
CMC_SVA_cis	4:152473828:C:G	CMC	ENSG00000164142	C	NA	NA	0.009	#VALUE!	NA	NA	4	152473828	FAM160A1	1
CMC_SVA_cis	4:152474489:A:G	CMC	ENSG00000059691	A	NA	NA	0.009	#VALUE!	A	+	4	152474489	PET112	1
CMC_SVA_cis	4:152474489:A:G	CMC	ENSG00000164142	A	NA	NA	0.009	#VALUE!	A	+	4	152474489	FAM160A1	1
CMC_SVA_cis	4:152475387:A:G	CMC	ENSG00000059691	A	NA	NA	0.009	#VALUE!	A	+	4	152475387	PET112	1
CMC_SVA_cis	4:152475387:A:G	CMC	ENSG00000164142	A	NA	NA	0.009	#VALUE!	A	+	4	152475387	FAM160A1	1
CMC_SVA_cis	4:152477877:A:G	CMC	ENSG00000059691	A	NA	NA	0.009	#VALUE!	A	+	4	152477877	PET112	1
CMC_SVA_cis	4:152477877:A:G	CMC	ENSG00000164142	A	NA	NA	0.009	#VALUE!	A	+	4	152477877	FAM160A1	1
CMC_SVA_cis	4:152479233:A:G	CMC	ENSG00000059691	G	NA	NA	0.009	#VALUE!	G	+	4	152479233	PET112	1
CMC_SVA_cis	4:152479233:A:G	CMC	ENSG00000164142	G	NA	NA	0.009	#VALUE!	G	+	4	152479233	FAM160A1	1
CMC_SVA_cis	4:152479234:C:T	CMC	ENSG00000059691	C	NA	NA	0.009	#VALUE!	C	+	4	152479234	PET112	1
CMC_SVA_cis	4:152479234:C:T	CMC	ENSG00000164142	C	NA	NA	0.009	#VALUE!	C	+	4	152479234	FAM160A1	1
CMC_SVA_cis	4:152479392:A:T	CMC	ENSG00000059691	T	NA	NA	0.009	#VALUE!	T	+	4	152479392	PET112	1
CMC_SVA_cis	4:152479392:A:T	CMC	ENSG00000164142	T	NA	NA	0.009	#VALUE!	T	+	4	152479392	FAM160A1	1
CMC_SVA_cis	4:152479684:C:G	CMC	ENSG00000059691	C	NA	NA	0.009	#VALUE!	NA	NA	4	152479684	PET112	1
CMC_SVA_cis	4:152479724:A:G	CMC	ENSG00000059691	G	NA	NA	0.009	#VALUE!	G	+	4	152479724	PET112	1
CMC_SVA_cis	4:152479724:A:G	CMC	ENSG00000164142	G	NA	NA	0.009	#VALUE!	G	+	4	152479724	FAM160A1	1
CMC_SVA_cis	4:152479765:C:T	CMC	ENSG00000059691	T	NA	NA	0.009	#VALUE!	T	+	4	152479765	PET112	1
CMC_SVA_cis	4:152479765:C:T	CMC	ENSG00000164142	T	NA	NA	0.009	#VALUE!	T	+	4	152479765	FAM160A1	1
CMC_SVA_cis	4:152481704:A:T	CMC	ENSG00000059691	T	NA	NA	0.009	#VALUE!	T	+	4	152481704	PET112	1
CMC_SVA_cis	4:152481704:A:T	CMC	ENSG00000164142	T	NA	NA	0.009	#VALUE!	T	+	4	152481704	FAM160A1	1
CMC_SVA_cis	4:152482525:C:T	CMC	ENSG00000059691	C	NA	NA	0.009	#VALUE!	C	+	4	152482525	PET112	1
CMC_SVA_cis	4:152482525:C:T	CMC	ENSG00000164142	C	NA	NA	0.009	#VALUE!	C	+	4	152482525	FAM160A1	1
CMC_SVA_cis	4:152483906:A:G	CMC	ENSG00000059691	G	NA	NA	0.009	#VALUE!	G	+	4	152483906	PET112	1
CMC_SVA_cis	4:152483906:A:G	CMC	ENSG00000164142	G	NA	NA	0.009	#VALUE!	G	+	4	152483906	FAM160A1	1
CMC_SVA_cis	4:152485027:C:T	CMC	ENSG00000059691	C	NA	NA	0.009	#VALUE!	C	+	4	152485027	PET112	1
CMC_SVA_cis	4:152485027:C:T	CMC	ENSG00000164142	C	NA	NA	0.009	#VALUE!	C	+	4	152485027	FAM160A1	1
CMC_SVA_cis	4:152485117:T:TG	CMC	ENSG00000059691	T	NA	NA	0.009	#VALUE!	NA	NA	4	152485117	PET112	1
CMC_SVA_cis	4:152485117:T:TG	CMC	ENSG00000164142	T	NA	NA	0.009	#VALUE!	NA	NA	4	152485117	FAM160A1	1
CMC_SVA_cis	4:152485834:A:G	CMC	ENSG00000059691	G	NA	NA	0.009	#VALUE!	G	+	4	152485834	PET112	1
CMC_SVA_cis	4:152485834:A:G	CMC	ENSG00000164142	G	NA	NA	0.009	#VALUE!	G	+	4	152485834	FAM160A1	1
CMC_SVA_cis	4:152486018:C:T	CMC	ENSG00000059691	C	NA	NA	0.009	#VALUE!	C	+	4	152486018	PET112	1
CMC_SVA_cis	4:152486018:C:T	CMC	ENSG00000164142	C	NA	NA	0.009	#VALUE!	C	+	4	152486018	FAM160A1	1
CMC_SVA_cis	4:152486280:T:TC	CMC	ENSG00000059691	TC	NA	NA	0.009	#VALUE!	NA	NA	4	152486280	PET112	1
CMC_SVA_cis	4:152486280:T:TC	CMC	ENSG00000164142	TC	NA	NA	0.009	#VALUE!	NA	NA	4	152486280	FAM160A1	1
CMC_SVA_cis	4:152487027:C:T	CMC	ENSG00000059691	T	NA	NA	0.009	#VALUE!	T	+	4	152487027	PET112	1
CMC_SVA_cis	4:152487027:C:T	CMC	ENSG00000164142	T	NA	NA	0.009	#VALUE!	T	+	4	152487027	FAM160A1	1
CMC_SVA_cis	4:152488075:A:G	CMC	ENSG00000059691	A	NA	NA	0.009	#VALUE!	A	+	4	152488075	PET112	1
CMC_SVA_cis	4:152488075:A:G	CMC	ENSG00000164142	A	NA	NA	0.009	#VALUE!	A	+	4	152488075	FAM160A1	1
CMC_SVA_cis	4:152488110:A:G	CMC	ENSG00000059691	G	NA	NA	0.009	#VALUE!	G	+	4	152488110	PET112	1
CMC_SVA_cis	4:152488110:A:G	CMC	ENSG00000164142	G	NA	NA	0.009	#VALUE!	G	+	4	152488110	FAM160A1	1
CMC_SVA_cis	4:152488302:C:T	CMC	ENSG00000059691	T	NA	NA	0.009	#VALUE!	T	+	4	152488302	PET112	1
CMC_SVA_cis	4:152488302:C:T	CMC	ENSG00000164142	T	NA	NA	0.009	#VALUE!	T	+	4	152488302	FAM160A1	1
CMC_SVA_cis	4:152489053:C:T	CMC	ENSG00000059691	C	NA	NA	0.009	#VALUE!	C	+	4	152489053	PET112	1
CMC_SVA_cis	4:152489053:C:T	CMC	ENSG00000164142	C	NA	NA	0.009	#VALUE!	C	+	4	152489053	FAM160A1	1
CMC_SVA_cis	4:152491624:G:GTC	CMC	ENSG00000059691	GTC	NA	NA	0.009	#VALUE!	NA	NA	4	152491624	PET112	1
CMC_SVA_cis	4:152491624:G:GTC	CMC	ENSG00000164142	GTC	NA	NA	0.009	#VALUE!	NA	NA	4	152491624	FAM160A1	1
CMC_SVA_cis	4:152494869:A:G	CMC	ENSG00000059691	A	NA	NA	0.009	#VALUE!	A	+	4	152494869	PET112	1
CMC_SVA_cis	4:152494869:A:G	CMC	ENSG00000164142	A	NA	NA	0.009	#VALUE!	A	+	4	152494869	FAM160A1	1
CMC_SVA_cis	4:152497564:A:G	CMC	ENSG00000059691	A	NA	NA	0.009	#VALUE!	A	+	4	152497564	PET112	1
CMC_SVA_cis	4:152497564:A:G	CMC	ENSG00000164142	A	NA	NA	0.009	#VALUE!	A	+	4	152497564	FAM160A1	1
CMC_SVA_cis	4:152498289:A:G	CMC	ENSG00000059691	G	NA	NA	0.009	#VALUE!	G	+	4	152498289	PET112	1
CMC_SVA_cis	4:152498289:A:G	CMC	ENSG00000164142	G	NA	NA	0.009	#VALUE!	G	+	4	152498289	FAM160A1	1
CMC_SVA_cis	4:152498625:C:T	CMC	ENSG00000059691	C	NA	NA	0.009	#VALUE!	C	+	4	152498625	PET112	1
CMC_SVA_cis	4:152498625:C:T	CMC	ENSG00000164142	C	NA	NA	0.009	#VALUE!	C	+	4	152498625	FAM160A1	1
CMC_SVA_cis	4:152499788:C:T	CMC	ENSG00000059691	T	NA	NA	0.009	#VALUE!	T	+	4	152499788	PET112	1
CMC_SVA_cis	4:152499788:C:T	CMC	ENSG00000164142	T	NA	NA	0.009	#VALUE!	T	+	4	152499788	FAM160A1	1
CMC_SVA_cis	4:152501050:C:G	CMC	ENSG00000059691	C	NA	NA	0.009	#VALUE!	C	+	4	152501050	PET112	1
CMC_SVA_cis	4:152501050:C:G	CMC	ENSG00000164142	C	NA	NA	0.009	#VALUE!	C	+	4	152501050	FAM160A1	1
CMC_SVA_cis	4:152501951:C:G	CMC	ENSG00000059691	G	NA	NA	0.009	#VALUE!	G	+	4	152501951	PET112	1
CMC_SVA_cis	4:152501951:C:G	CMC	ENSG00000164142	G	NA	NA	0.009	#VALUE!	G	+	4	152501951	FAM160A1	1
CMC_SVA_cis	4:152503100:A:T	CMC	ENSG00000059691	T	NA	NA	0.009	#VALUE!	NA	NA	4	152503100	PET112	1
CMC_SVA_cis	4:152503100:A:T	CMC	ENSG00000164142	T	NA	NA	0.009	#VALUE!	NA	NA	4	152503100	FAM160A1	1
CMC_SVA_cis	4:152503362:A:C	CMC	ENSG00000059691	A	NA	NA	0.009	#VALUE!	A	+	4	152503362	PET112	1
CMC_SVA_cis	4:152503362:A:C	CMC	ENSG00000164142	A	NA	NA	0.009	#VALUE!	A	+	4	152503362	FAM160A1	1
CMC_SVA_cis	4:152504791:C:T	CMC	ENSG00000059691	C	NA	NA	0.009	#VALUE!	C	+	4	152504791	PET112	1
CMC_SVA_cis	4:152504791:C:T	CMC	ENSG00000164142	C	NA	NA	0.009	#VALUE!	C	+	4	152504791	FAM160A1	1
CMC_SVA_cis	4:152505234:C:G	CMC	ENSG00000059691	G	NA	NA	0.009	#VALUE!	G	+	4	152505234	PET112	1
CMC_SVA_cis	4:152505234:C:G	CMC	ENSG00000164142	G	NA	NA	0.009	#VALUE!	G	+	4	152505234	FAM160A1	1
CMC_SVA_cis	4:152505291:C:T	CMC	ENSG00000059691	T	NA	NA	0.009	#VALUE!	T	+	4	152505291	PET112	1
CMC_SVA_cis	4:152505291:C:T	CMC	ENSG00000164142	T	NA	NA	0.009	#VALUE!	T	+	4	152505291	FAM160A1	1
CMC_SVA_cis	4:152507998:G:GCA	CMC	ENSG00000059691	G	NA	NA	0.009	#VALUE!	NA	NA	4	152507998	PET112	1
CMC_SVA_cis	4:152507998:G:GCA	CMC	ENSG00000164142	G	NA	NA	0.009	#VALUE!	NA	NA	4	152507998	FAM160A1	1
CMC_SVA_cis	4:152508014:C:G	CMC	ENSG00000059691	G	NA	NA	0.009	#VALUE!	G	+	4	152508014	PET112	1
CMC_SVA_cis	4:152508014:C:G	CMC	ENSG00000164142	G	NA	NA	0.009	#VALUE!	G	+	4	152508014	FAM160A1	1
CMC_SVA_cis	4:152508248:A:AT	CMC	ENSG00000059691	AT	NA	NA	0.009	#VALUE!	NA	NA	4	152508248	PET112	1
CMC_SVA_cis	4:152508248:A:AT	CMC	ENSG00000164142	AT	NA	NA	0.009	#VALUE!	NA	NA	4	152508248	FAM160A1	1
CMC_SVA_cis	4:152508653:C:CT	CMC	ENSG00000059691	C	NA	NA	0.009	#VALUE!	NA	NA	4	152508653	PET112	1
CMC_SVA_cis	4:152508653:C:CT	CMC	ENSG00000164142	C	NA	NA	0.009	#VALUE!	NA	NA	4	152508653	FAM160A1	1
CMC_SVA_cis	4:152508751:G:T	CMC	ENSG00000059691	T	NA	NA	0.009	#VALUE!	T	+	4	152508751	PET112	1
CMC_SVA_cis	4:152508751:G:T	CMC	ENSG00000164142	T	NA	NA	0.009	#VALUE!	T	+	4	152508751	FAM160A1	1
CMC_SVA_cis	4:152509118:A:G	CMC	ENSG00000059691	G	NA	NA	0.009	#VALUE!	G	+	4	152509118	PET112	1
CMC_SVA_cis	4:152509118:A:G	CMC	ENSG00000164142	G	NA	NA	0.009	#VALUE!	G	+	4	152509118	FAM160A1	1
CMC_SVA_cis	4:152509509:A:G	CMC	ENSG00000059691	G	NA	NA	0.009	#VALUE!	G	+	4	152509509	PET112	1
CMC_SVA_cis	4:152509509:A:G	CMC	ENSG00000164142	G	NA	NA	0.009	#VALUE!	G	+	4	152509509	FAM160A1	1
CMC_SVA_cis	4:152510130:A:T	CMC	ENSG00000059691	A	NA	NA	0.009	#VALUE!	A	+	4	152510130	PET112	1
CMC_SVA_cis	4:152510130:A:T	CMC	ENSG00000164142	A	NA	NA	0.009	#VALUE!	A	+	4	152510130	FAM160A1	1
CMC_SVA_cis	4:152510541:A:G	CMC	ENSG00000059691	G	NA	NA	0.009	#VALUE!	G	+	4	152510541	PET112	1
CMC_SVA_cis	4:152510541:A:G	CMC	ENSG00000164142	G	NA	NA	0.009	#VALUE!	G	+	4	152510541	FAM160A1	1
CMC_SVA_cis	4:152510565:G:T	CMC	ENSG00000059691	T	NA	NA	0.009	#VALUE!	T	+	4	152510565	PET112	1
CMC_SVA_cis	4:152510565:G:T	CMC	ENSG00000164142	T	NA	NA	0.009	#VALUE!	T	+	4	152510565	FAM160A1	1
CMC_SVA_cis	4:152510587:A:ACT	CMC	ENSG00000059691	A	NA	NA	0.009	#VALUE!	NA	NA	4	152510587	PET112	1
CMC_SVA_cis	4:152510587:A:ACT	CMC	ENSG00000164142	A	NA	NA	0.009	#VALUE!	NA	NA	4	152510587	FAM160A1	1
CMC_SVA_cis	4:152510806:A:G	CMC	ENSG00000059691	G	NA	NA	0.009	#VALUE!	NA	NA	4	152510806	PET112	1
CMC_SVA_cis	4:152510806:A:G	CMC	ENSG00000164142	G	NA	NA	0.009	#VALUE!	NA	NA	4	152510806	FAM160A1	1
CMC_SVA_cis	4:152511193:C:T	CMC	ENSG00000059691	C	NA	NA	0.009	#VALUE!	C	+	4	152511193	PET112	1
CMC_SVA_cis	4:152511193:C:T	CMC	ENSG00000164142	C	NA	NA	0.009	#VALUE!	C	+	4	152511193	FAM160A1	1
CMC_SVA_cis	4:152511721:G:T	CMC	ENSG00000059691	T	NA	NA	0.009	#VALUE!	T	+	4	152511721	PET112	1
CMC_SVA_cis	4:152511721:G:T	CMC	ENSG00000164142	T	NA	NA	0.009	#VALUE!	T	+	4	152511721	FAM160A1	1
CMC_SVA_cis	4:152512239:G:T	CMC	ENSG00000059691	G	NA	NA	0.009	#VALUE!	G	+	4	152512239	PET112	1
CMC_SVA_cis	4:152512239:G:T	CMC	ENSG00000164142	G	NA	NA	0.009	#VALUE!	G	+	4	152512239	FAM160A1	1
CMC_SVA_cis	4:152513432:A:G	CMC	ENSG00000059691	G	NA	NA	0.009	#VALUE!	G	+	4	152513432	PET112	1
CMC_SVA_cis	4:152513432:A:G	CMC	ENSG00000164142	G	NA	NA	0.009	#VALUE!	G	+	4	152513432	FAM160A1	1
CMC_SVA_cis	4:152514242:C:T	CMC	ENSG00000059691	C	NA	NA	0.009	#VALUE!	C	+	4	152514242	PET112	1
CMC_SVA_cis	4:152514242:C:T	CMC	ENSG00000164142	C	NA	NA	0.009	#VALUE!	C	+	4	152514242	FAM160A1	1
CMC_SVA_cis	4:152515767:C:T	CMC	ENSG00000059691	T	NA	NA	0.009	#VALUE!	T	+	4	152515767	PET112	1
CMC_SVA_cis	4:152515767:C:T	CMC	ENSG00000164142	T	NA	NA	0.009	#VALUE!	T	+	4	152515767	FAM160A1	1
CMC_SVA_cis	4:152517387:C:T	CMC	ENSG00000059691	T	NA	NA	0.009	#VALUE!	NA	NA	4	152517387	PET112	1
CMC_SVA_cis	4:152517387:C:T	CMC	ENSG00000164142	T	NA	NA	0.009	#VALUE!	NA	NA	4	152517387	FAM160A1	1
CMC_SVA_cis	4:152518753:G:T	CMC	ENSG00000059691	G	NA	NA	0.009	#VALUE!	G	+	4	152518753	PET112	1
CMC_SVA_cis	4:152518753:G:T	CMC	ENSG00000164142	G	NA	NA	0.009	#VALUE!	G	+	4	152518753	FAM160A1	1
CMC_SVA_cis	4:152519899:A:G	CMC	ENSG00000059691	G	NA	NA	0.009	#VALUE!	G	+	4	152519899	PET112	1
CMC_SVA_cis	4:152519899:A:G	CMC	ENSG00000164142	G	NA	NA	0.009	#VALUE!	G	+	4	152519899	FAM160A1	1
CMC_SVA_cis	4:152520083:G:T	CMC	ENSG00000059691	G	NA	NA	0.009	#VALUE!	G	+	4	152520083	PET112	1
CMC_SVA_cis	4:152520083:G:T	CMC	ENSG00000164142	G	NA	NA	0.009	#VALUE!	G	+	4	152520083	FAM160A1	1
CMC_SVA_cis	4:152520607:G:GC	CMC	ENSG00000059691	GC	NA	NA	0.009	#VALUE!	NA	NA	4	152520607	PET112	1
CMC_SVA_cis	4:152520607:G:GC	CMC	ENSG00000164142	GC	NA	NA	0.009	#VALUE!	NA	NA	4	152520607	FAM160A1	1
CMC_SVA_cis	4:152522326:A:T	CMC	ENSG00000059691	T	NA	NA	0.009	#VALUE!	T	+	4	152522326	PET112	1
CMC_SVA_cis	4:152522326:A:T	CMC	ENSG00000164142	T	NA	NA	0.009	#VALUE!	T	+	4	152522326	FAM160A1	1
CMC_SVA_cis	4:152524055:C:T	CMC	ENSG00000059691	T	NA	NA	0.009	#VALUE!	T	+	4	152524055	PET112	1
CMC_SVA_cis	4:152524055:C:T	CMC	ENSG00000164142	T	NA	NA	0.009	#VALUE!	T	+	4	152524055	FAM160A1	1
CMC_SVA_cis	4:152524191:A:G	CMC	ENSG00000059691	G	NA	NA	0.009	#VALUE!	G	+	4	152524191	PET112	1
CMC_SVA_cis	4:152524191:A:G	CMC	ENSG00000164142	G	NA	NA	0.009	#VALUE!	G	+	4	152524191	FAM160A1	1
CMC_SVA_cis	4:152524414:A:G	CMC	ENSG00000059691	A	NA	NA	0.009	#VALUE!	A	+	4	152524414	PET112	1
CMC_SVA_cis	4:152524414:A:G	CMC	ENSG00000164142	A	NA	NA	0.009	#VALUE!	A	+	4	152524414	FAM160A1	1
CMC_SVA_cis	4:152524496:A:G	CMC	ENSG00000059691	G	NA	NA	0.009	#VALUE!	G	+	4	152524496	PET112	1
CMC_SVA_cis	4:152524496:A:G	CMC	ENSG00000164142	G	NA	NA	0.009	#VALUE!	G	+	4	152524496	FAM160A1	1
CMC_SVA_cis	4:152525303:C:G	CMC	ENSG00000059691	G	NA	NA	0.009	#VALUE!	G	+	4	152525303	PET112	1
CMC_SVA_cis	4:152525303:C:G	CMC	ENSG00000164142	G	NA	NA	0.009	#VALUE!	G	+	4	152525303	FAM160A1	1
CMC_SVA_cis	4:152525319:A:G	CMC	ENSG00000059691	A	NA	NA	0.009	#VALUE!	A	+	4	152525319	PET112	1
CMC_SVA_cis	4:152525319:A:G	CMC	ENSG00000164142	A	NA	NA	0.009	#VALUE!	A	+	4	152525319	FAM160A1	1
CMC_SVA_cis	4:152525477:A:G	CMC	ENSG00000059691	G	NA	NA	0.009	#VALUE!	G	+	4	152525477	PET112	1
CMC_SVA_cis	4:152525477:A:G	CMC	ENSG00000164142	G	NA	NA	0.009	#VALUE!	G	+	4	152525477	FAM160A1	1
CMC_SVA_cis	4:152525661:C:T	CMC	ENSG00000059691	C	NA	NA	0.009	#VALUE!	C	+	4	152525661	PET112	1
CMC_SVA_cis	4:152525661:C:T	CMC	ENSG00000164142	C	NA	NA	0.009	#VALUE!	C	+	4	152525661	FAM160A1	1
CMC_SVA_cis	4:152527973:C:G	CMC	ENSG00000059691	G	NA	NA	0.009	#VALUE!	G	+	4	152527973	PET112	1
CMC_SVA_cis	4:152527973:C:G	CMC	ENSG00000164142	G	NA	NA	0.009	#VALUE!	G	+	4	152527973	FAM160A1	1
CMC_SVA_cis	4:152528229:A:G	CMC	ENSG00000059691	A	NA	NA	0.009	#VALUE!	A	+	4	152528229	PET112	1
CMC_SVA_cis	4:152528229:A:G	CMC	ENSG00000164142	A	NA	NA	0.009	#VALUE!	A	+	4	152528229	FAM160A1	1
CMC_SVA_cis	4:152528477:A:G	CMC	ENSG00000059691	G	NA	NA	0.009	#VALUE!	G	+	4	152528477	PET112	1
CMC_SVA_cis	4:152528477:A:G	CMC	ENSG00000164142	G	NA	NA	0.009	#VALUE!	G	+	4	152528477	FAM160A1	1
CMC_SVA_cis	4:152528478:A:C	CMC	ENSG00000059691	C	NA	NA	0.009	#VALUE!	C	+	4	152528478	PET112	1
CMC_SVA_cis	4:152528478:A:C	CMC	ENSG00000164142	C	NA	NA	0.009	#VALUE!	C	+	4	152528478	FAM160A1	1
CMC_SVA_cis	4:152528513:A:G	CMC	ENSG00000059691	A	NA	NA	0.009	#VALUE!	A	+	4	152528513	PET112	1
CMC_SVA_cis	4:152528513:A:G	CMC	ENSG00000164142	A	NA	NA	0.009	#VALUE!	A	+	4	152528513	FAM160A1	1
CMC_SVA_cis	4:152529227:A:C	CMC	ENSG00000059691	C	NA	NA	0.009	#VALUE!	C	+	4	152529227	PET112	1
CMC_SVA_cis	4:152529227:A:C	CMC	ENSG00000164142	C	NA	NA	0.009	#VALUE!	C	+	4	152529227	FAM160A1	1
CMC_SVA_cis	4:152529658:C:T	CMC	ENSG00000059691	C	NA	NA	0.009	#VALUE!	C	+	4	152529658	PET112	1
CMC_SVA_cis	4:152529658:C:T	CMC	ENSG00000164142	C	NA	NA	0.009	#VALUE!	C	+	4	152529658	FAM160A1	1
CMC_SVA_cis	4:152530981:C:T	CMC	ENSG00000059691	C	NA	NA	0.009	#VALUE!	C	+	4	152530981	PET112	1
CMC_SVA_cis	4:152530981:C:T	CMC	ENSG00000164142	C	NA	NA	0.009	#VALUE!	C	+	4	152530981	FAM160A1	1
CMC_SVA_cis	4:152531801:A:G	CMC	ENSG00000059691	A	NA	NA	0.009	#VALUE!	A	+	4	152531801	PET112	1
CMC_SVA_cis	4:152531801:A:G	CMC	ENSG00000164142	A	NA	NA	0.009	#VALUE!	A	+	4	152531801	FAM160A1	1
CMC_SVA_cis	4:152531816:C:T	CMC	ENSG00000059691	T	NA	NA	0.009	#VALUE!	T	+	4	152531816	PET112	1
CMC_SVA_cis	4:152531816:C:T	CMC	ENSG00000164142	T	NA	NA	0.009	#VALUE!	T	+	4	152531816	FAM160A1	1
CMC_SVA_cis	4:152532682:A:G	CMC	ENSG00000059691	G	NA	NA	0.009	#VALUE!	G	+	4	152532682	PET112	1
CMC_SVA_cis	4:152532682:A:G	CMC	ENSG00000164142	G	NA	NA	0.009	#VALUE!	G	+	4	152532682	FAM160A1	1
CMC_SVA_cis	4:152533201:A:G	CMC	ENSG00000059691	G	NA	NA	0.009	#VALUE!	G	+	4	152533201	PET112	1
CMC_SVA_cis	4:152533201:A:G	CMC	ENSG00000164142	G	NA	NA	0.009	#VALUE!	G	+	4	152533201	FAM160A1	1
CMC_SVA_cis	4:152533618:C:T	CMC	ENSG00000059691	C	NA	NA	0.009	#VALUE!	C	+	4	152533618	PET112	1
CMC_SVA_cis	4:152533618:C:T	CMC	ENSG00000164142	C	NA	NA	0.009	#VALUE!	C	+	4	152533618	FAM160A1	1
CMC_SVA_cis	4:152535271:C:T	CMC	ENSG00000059691	T	NA	NA	0.009	#VALUE!	T	+	4	152535271	PET112	1
CMC_SVA_cis	4:152535271:C:T	CMC	ENSG00000164142	T	NA	NA	0.009	#VALUE!	T	+	4	152535271	FAM160A1	1
CMC_SVA_cis	4:152535311:A:T	CMC	ENSG00000059691	T	NA	NA	0.009	#VALUE!	NA	NA	4	152535311	PET112	1
CMC_SVA_cis	4:152535311:A:T	CMC	ENSG00000164142	T	NA	NA	0.009	#VALUE!	NA	NA	4	152535311	FAM160A1	1
CMC_SVA_cis	4:152535916:A:G	CMC	ENSG00000059691	A	NA	NA	0.009	#VALUE!	A	+	4	152535916	PET112	1
CMC_SVA_cis	4:152535916:A:G	CMC	ENSG00000164142	A	NA	NA	0.009	#VALUE!	A	+	4	152535916	FAM160A1	1
CMC_SVA_cis	4:152537580:A:ATGTC	CMC	ENSG00000059691	A	NA	NA	0.009	#VALUE!	NA	NA	4	152537580	PET112	1
CMC_SVA_cis	4:152537580:A:ATGTC	CMC	ENSG00000164142	A	NA	NA	0.009	#VALUE!	NA	NA	4	152537580	FAM160A1	1
CMC_SVA_cis	4:152539212:C:T	CMC	ENSG00000059691	C	NA	NA	0.009	#VALUE!	C	+	4	152539212	PET112	1
CMC_SVA_cis	4:152539212:C:T	CMC	ENSG00000164142	C	NA	NA	0.009	#VALUE!	C	+	4	152539212	FAM160A1	1
CMC_SVA_cis	4:152539679:A:G	CMC	ENSG00000059691	A	NA	NA	0.009	#VALUE!	A	+	4	152539679	PET112	1
CMC_SVA_cis	4:152539679:A:G	CMC	ENSG00000164142	A	NA	NA	0.009	#VALUE!	A	+	4	152539679	FAM160A1	1
CMC_SVA_cis	4:152541056:C:G	CMC	ENSG00000059691	G	NA	NA	0.009	#VALUE!	G	+	4	152541056	PET112	1
CMC_SVA_cis	4:152541056:C:G	CMC	ENSG00000164142	G	NA	NA	0.009	#VALUE!	G	+	4	152541056	FAM160A1	1
CMC_SVA_cis	4:152543434:C:G	CMC	ENSG00000059691	G	NA	NA	0.009	#VALUE!	G	+	4	152543434	PET112	1
CMC_SVA_cis	4:152543434:C:G	CMC	ENSG00000164142	G	NA	NA	0.009	#VALUE!	G	+	4	152543434	FAM160A1	1
CMC_SVA_cis	4:152543783:A:C	CMC	ENSG00000059691	C	NA	NA	0.009	#VALUE!	C	+	4	152543783	PET112	1
CMC_SVA_cis	4:152543783:A:C	CMC	ENSG00000164142	C	NA	NA	0.009	#VALUE!	C	+	4	152543783	FAM160A1	1
CMC_SVA_cis	4:152543857:A:G	CMC	ENSG00000059691	A	NA	NA	0.009	#VALUE!	A	+	4	152543857	PET112	1
CMC_SVA_cis	4:152543857:A:G	CMC	ENSG00000164142	A	NA	NA	0.009	#VALUE!	A	+	4	152543857	FAM160A1	1
CMC_SVA_cis	4:152544686:T:TTTTTTTTTC	CMC	ENSG00000059691	TTTTTTTTTC	NA	NA	0.009	#VALUE!	NA	NA	4	152544686	PET112	1
CMC_SVA_cis	4:152544686:T:TTTTTTTTTC	CMC	ENSG00000164142	TTTTTTTTTC	NA	NA	0.049	#VALUE!	NA	NA	4	152544686	FAM160A1	1
CMC_SVA_cis	4:152545090:A:C	CMC	ENSG00000059691	A	NA	NA	0.009	#VALUE!	A	+	4	152545090	PET112	1
CMC_SVA_cis	4:152545090:A:C	CMC	ENSG00000164142	A	NA	NA	0.009	#VALUE!	A	+	4	152545090	FAM160A1	1
CMC_SVA_cis	4:152547594:A:G	CMC	ENSG00000059691	A	NA	NA	0.009	#VALUE!	A	+	4	152547594	PET112	1
CMC_SVA_cis	4:152547594:A:G	CMC	ENSG00000164142	A	NA	NA	0.009	#VALUE!	A	+	4	152547594	FAM160A1	1
CMC_SVA_cis	4:152548012:C:T	CMC	ENSG00000059691	C	NA	NA	0.009	#VALUE!	C	+	4	152548012	PET112	1
CMC_SVA_cis	4:152548012:C:T	CMC	ENSG00000164142	C	NA	NA	0.009	#VALUE!	C	+	4	152548012	FAM160A1	1
CMC_SVA_cis	4:152548238:G:T	CMC	ENSG00000059691	G	NA	NA	0.009	#VALUE!	G	+	4	152548238	PET112	1
CMC_SVA_cis	4:152548238:G:T	CMC	ENSG00000164142	G	NA	NA	0.009	#VALUE!	G	+	4	152548238	FAM160A1	1
CMC_SVA_cis	4:152549247:A:G	CMC	ENSG00000059691	G	NA	NA	0.009	#VALUE!	G	+	4	152549247	PET112	1
CMC_SVA_cis	4:152549247:A:G	CMC	ENSG00000164142	G	NA	NA	0.009	#VALUE!	G	+	4	152549247	FAM160A1	1
CMC_SVA_cis	4:152549307:A:T	CMC	ENSG00000059691	A	NA	NA	0.009	#VALUE!	A	+	4	152549307	PET112	1
CMC_SVA_cis	4:152549307:A:T	CMC	ENSG00000164142	A	NA	NA	0.009	#VALUE!	A	+	4	152549307	FAM160A1	1
CMC_SVA_cis	4:152552082:A:G	CMC	ENSG00000059691	A	NA	NA	0.009	#VALUE!	A	+	4	152552082	PET112	1
CMC_SVA_cis	4:152552082:A:G	CMC	ENSG00000164142	A	NA	NA	0.009	#VALUE!	A	+	4	152552082	FAM160A1	1
CMC_SVA_cis	4:152552797:C:T	CMC	ENSG00000059691	C	NA	NA	0.009	#VALUE!	C	+	4	152552797	PET112	1
CMC_SVA_cis	4:152552797:C:T	CMC	ENSG00000164142	C	NA	NA	0.009	#VALUE!	C	+	4	152552797	FAM160A1	1
CMC_SVA_cis	4:152554991:C:T	CMC	ENSG00000059691	C	NA	NA	0.009	#VALUE!	C	+	4	152554991	PET112	1
CMC_SVA_cis	4:152554991:C:T	CMC	ENSG00000164142	C	NA	NA	0.009	#VALUE!	C	+	4	152554991	FAM160A1	1
CMC_SVA_cis	4:152555106:A:G	CMC	ENSG00000059691	A	NA	NA	0.009	#VALUE!	A	+	4	152555106	PET112	1
CMC_SVA_cis	4:152555106:A:G	CMC	ENSG00000164142	A	NA	NA	0.009	#VALUE!	A	+	4	152555106	FAM160A1	1
CMC_SVA_cis	4:152555905:C:T	CMC	ENSG00000059691	C	NA	NA	0.009	#VALUE!	C	+	4	152555905	PET112	1
CMC_SVA_cis	4:152555905:C:T	CMC	ENSG00000164142	C	NA	NA	0.009	#VALUE!	C	+	4	152555905	FAM160A1	1
CMC_SVA_cis	4:152556075:A:G	CMC	ENSG00000059691	G	NA	NA	0.009	#VALUE!	G	+	4	152556075	PET112	1
CMC_SVA_cis	4:152556075:A:G	CMC	ENSG00000164142	G	NA	NA	0.009	#VALUE!	G	+	4	152556075	FAM160A1	1
CMC_SVA_cis	4:152557350:A:G	CMC	ENSG00000059691	A	NA	NA	0.009	#VALUE!	A	+	4	152557350	PET112	1
CMC_SVA_cis	4:152557350:A:G	CMC	ENSG00000164142	A	NA	NA	0.009	#VALUE!	A	+	4	152557350	FAM160A1	1
CMC_SVA_cis	4:152557786:C:T	CMC	ENSG00000059691	C	NA	NA	0.009	#VALUE!	C	+	4	152557786	PET112	1
CMC_SVA_cis	4:152557786:C:T	CMC	ENSG00000164142	C	NA	NA	0.009	#VALUE!	C	+	4	152557786	FAM160A1	1
CMC_SVA_cis	4:152558790:C:G	CMC	ENSG00000059691	G	NA	NA	0.009	#VALUE!	G	+	4	152558790	PET112	1
CMC_SVA_cis	4:152558790:C:G	CMC	ENSG00000164142	G	NA	NA	0.009	#VALUE!	G	+	4	152558790	FAM160A1	1
CMC_SVA_cis	4:152558849:A:G	CMC	ENSG00000059691	A	NA	NA	0.009	#VALUE!	A	+	4	152558849	PET112	1
CMC_SVA_cis	4:152558849:A:G	CMC	ENSG00000164142	A	NA	NA	0.009	#VALUE!	A	+	4	152558849	FAM160A1	1
CMC_SVA_cis	4:152558978:A:G	CMC	ENSG00000059691	A	NA	NA	0.009	#VALUE!	A	+	4	152558978	PET112	1
CMC_SVA_cis	4:152558978:A:G	CMC	ENSG00000164142	A	NA	NA	0.009	#VALUE!	A	+	4	152558978	FAM160A1	1
CMC_SVA_cis	4:152560449:A:G	CMC	ENSG00000059691	G	NA	NA	0.009	#VALUE!	G	+	4	152560449	PET112	1
CMC_SVA_cis	4:152560449:A:G	CMC	ENSG00000164142	G	NA	NA	0.009	#VALUE!	G	+	4	152560449	FAM160A1	1
CMC_SVA_cis	4:152560731:A:G	CMC	ENSG00000059691	A	NA	NA	0.009	#VALUE!	A	+	4	152560731	PET112	1
CMC_SVA_cis	4:152560731:A:G	CMC	ENSG00000164142	A	NA	NA	0.009	#VALUE!	A	+	4	152560731	FAM160A1	1
CMC_SVA_cis	4:152561048:C:T	CMC	ENSG00000059691	T	NA	NA	0.009	#VALUE!	T	+	4	152561048	PET112	1
CMC_SVA_cis	4:152561048:C:T	CMC	ENSG00000164142	T	NA	NA	0.009	#VALUE!	T	+	4	152561048	FAM160A1	1
CMC_SVA_cis	4:152562205:T:TG	CMC	ENSG00000059691	TG	NA	NA	0.009	#VALUE!	NA	NA	4	152562205	PET112	1
CMC_SVA_cis	4:152562205:T:TG	CMC	ENSG00000164142	TG	NA	NA	0.009	#VALUE!	NA	NA	4	152562205	FAM160A1	1
CMC_SVA_cis	4:152562726:C:T	CMC	ENSG00000059691	T	NA	NA	0.009	#VALUE!	T	+	4	152562726	PET112	1
CMC_SVA_cis	4:152562726:C:T	CMC	ENSG00000164142	T	NA	NA	0.009	#VALUE!	T	+	4	152562726	FAM160A1	1
CMC_SVA_cis	4:152564065:C:T	CMC	ENSG00000059691	T	NA	NA	0.009	#VALUE!	T	+	4	152564065	PET112	1
CMC_SVA_cis	4:152564065:C:T	CMC	ENSG00000164142	T	NA	NA	0.009	#VALUE!	T	+	4	152564065	FAM160A1	1
CMC_SVA_cis	4:152564069:G:T	CMC	ENSG00000059691	T	NA	NA	0.009	#VALUE!	T	+	4	152564069	PET112	1
CMC_SVA_cis	4:152564069:G:T	CMC	ENSG00000164142	T	NA	NA	0.009	#VALUE!	T	+	4	152564069	FAM160A1	1
CMC_SVA_cis	4:152564611:A:G	CMC	ENSG00000059691	A	NA	NA	0.009	#VALUE!	A	+	4	152564611	PET112	1
CMC_SVA_cis	4:152564611:A:G	CMC	ENSG00000164142	A	NA	NA	0.009	#VALUE!	A	+	4	152564611	FAM160A1	1
CMC_SVA_cis	4:152565374:C:T	CMC	ENSG00000059691	C	NA	NA	0.009	#VALUE!	C	+	4	152565374	PET112	1
CMC_SVA_cis	4:152565374:C:T	CMC	ENSG00000164142	C	NA	NA	0.009	#VALUE!	C	+	4	152565374	FAM160A1	1
CMC_SVA_cis	4:152568478:A:C	CMC	ENSG00000059691	C	NA	NA	0.009	#VALUE!	C	+	4	152568478	PET112	1
CMC_SVA_cis	4:152568478:A:C	CMC	ENSG00000164142	C	NA	NA	0.009	#VALUE!	C	+	4	152568478	FAM160A1	1
CMC_SVA_cis	4:152580516:A:G	CMC	ENSG00000059691	A	NA	NA	0.009	#VALUE!	A	+	4	152580516	PET112	1
CMC_SVA_cis	4:152580516:A:G	CMC	ENSG00000164142	A	NA	NA	0.009	#VALUE!	A	+	4	152580516	FAM160A1	1
CMC_SVA_cis	4:152587970:A:C	CMC	ENSG00000059691	C	NA	NA	0.009	#VALUE!	C	+	4	152587970	PET112	1
CMC_SVA_cis	4:152587970:A:C	CMC	ENSG00000164142	C	NA	NA	0.009	#VALUE!	C	+	4	152587970	FAM160A1	1
CMC_SVA_cis	4:152588421:A:C	CMC	ENSG00000059691	A	NA	NA	0.009	#VALUE!	A	+	4	152588421	PET112	1
CMC_SVA_cis	4:152588421:A:C	CMC	ENSG00000164142	A	NA	NA	0.009	#VALUE!	A	+	4	152588421	FAM160A1	1
CMC_SVA_cis	4:152589439:A:G	CMC	ENSG00000059691	G	NA	NA	0.009	#VALUE!	G	+	4	152589439	PET112	1
CMC_SVA_cis	4:152589439:A:G	CMC	ENSG00000164142	G	NA	NA	0.009	#VALUE!	G	+	4	152589439	FAM160A1	1
CMC_SVA_cis	4:152592191:C:T	CMC	ENSG00000059691	T	NA	NA	0.009	#VALUE!	T	+	4	152592191	PET112	1
CMC_SVA_cis	4:152592191:C:T	CMC	ENSG00000164142	T	NA	NA	0.009	#VALUE!	T	+	4	152592191	FAM160A1	1
CMC_SVA_cis	4:152592933:A:G	CMC	ENSG00000059691	A	NA	NA	0.009	#VALUE!	A	+	4	152592933	PET112	1
CMC_SVA_cis	4:152592933:A:G	CMC	ENSG00000164142	A	NA	NA	0.009	#VALUE!	A	+	4	152592933	FAM160A1	1
CMC_SVA_cis	4:152592953:C:T	CMC	ENSG00000059691	C	NA	NA	0.009	#VALUE!	C	+	4	152592953	PET112	1
CMC_SVA_cis	4:152592953:C:T	CMC	ENSG00000164142	C	NA	NA	0.009	#VALUE!	C	+	4	152592953	FAM160A1	1
CMC_SVA_cis	4:152593409:C:T	CMC	ENSG00000059691	T	NA	NA	0.009	#VALUE!	T	+	4	152593409	PET112	1
CMC_SVA_cis	4:152593409:C:T	CMC	ENSG00000164142	T	NA	NA	0.009	#VALUE!	T	+	4	152593409	FAM160A1	1
CMC_SVA_cis	4:152594814:C:T	CMC	ENSG00000059691	T	NA	NA	0.009	#VALUE!	T	+	4	152594814	PET112	1
CMC_SVA_cis	4:152594814:C:T	CMC	ENSG00000164142	T	NA	NA	0.009	#VALUE!	T	+	4	152594814	FAM160A1	1
CMC_SVA_cis	4:152595373:A:G	CMC	ENSG00000059691	A	NA	NA	0.009	#VALUE!	A	+	4	152595373	PET112	1
CMC_SVA_cis	4:152595373:A:G	CMC	ENSG00000164142	A	NA	NA	0.009	#VALUE!	A	+	4	152595373	FAM160A1	1
CMC_SVA_cis	4:152595836:C:G	CMC	ENSG00000059691	C	NA	NA	0.009	#VALUE!	NA	NA	4	152595836	PET112	1
CMC_SVA_cis	4:152595836:C:G	CMC	ENSG00000164142	C	NA	NA	0.009	#VALUE!	NA	NA	4	152595836	FAM160A1	1
CMC_SVA_cis	4:152596508:C:T	CMC	ENSG00000059691	T	NA	NA	0.009	#VALUE!	T	+	4	152596508	PET112	1
CMC_SVA_cis	4:152596508:C:T	CMC	ENSG00000164142	T	NA	NA	0.009	#VALUE!	T	+	4	152596508	FAM160A1	1
CMC_SVA_cis	4:152596540:C:T	CMC	ENSG00000059691	T	NA	NA	0.009	#VALUE!	T	+	4	152596540	PET112	1
CMC_SVA_cis	4:152596540:C:T	CMC	ENSG00000164142	T	NA	NA	0.009	#VALUE!	T	+	4	152596540	FAM160A1	1
CMC_SVA_cis	4:152596668:A:G	CMC	ENSG00000059691	G	NA	NA	0.009	#VALUE!	G	+	4	152596668	PET112	1
CMC_SVA_cis	4:152596668:A:G	CMC	ENSG00000164142	G	NA	NA	0.009	#VALUE!	G	+	4	152596668	FAM160A1	1
CMC_SVA_cis	4:152597202:C:G	CMC	ENSG00000059691	C	NA	NA	0.009	#VALUE!	NA	NA	4	152597202	PET112	1
CMC_SVA_cis	4:152597202:C:G	CMC	ENSG00000164142	C	NA	NA	0.009	#VALUE!	NA	NA	4	152597202	FAM160A1	1
CMC_SVA_cis	4:152597540:A:G	CMC	ENSG00000059691	A	NA	NA	0.009	#VALUE!	A	+	4	152597540	PET112	1
CMC_SVA_cis	4:152597540:A:G	CMC	ENSG00000164142	A	NA	NA	0.009	#VALUE!	A	+	4	152597540	FAM160A1	1
CMC_SVA_cis	4:152598603:C:T	CMC	ENSG00000059691	C	NA	NA	0.009	#VALUE!	C	+	4	152598603	PET112	1
CMC_SVA_cis	4:152598603:C:T	CMC	ENSG00000164142	C	NA	NA	0.009	#VALUE!	C	+	4	152598603	FAM160A1	1
CMC_SVA_cis	4:152598698:C:T	CMC	ENSG00000059691	T	NA	NA	0.009	#VALUE!	T	+	4	152598698	PET112	1
CMC_SVA_cis	4:152598698:C:T	CMC	ENSG00000164142	T	NA	NA	0.009	#VALUE!	T	+	4	152598698	FAM160A1	1
CMC_SVA_cis	4:152598876:C:G	CMC	ENSG00000059691	C	NA	NA	0.009	#VALUE!	NA	NA	4	152598876	PET112	1
CMC_SVA_cis	4:152598876:C:G	CMC	ENSG00000164142	C	NA	NA	0.009	#VALUE!	NA	NA	4	152598876	FAM160A1	1
CMC_SVA_cis	4:152598992:C:T	CMC	ENSG00000059691	C	NA	NA	0.009	#VALUE!	C	+	4	152598992	PET112	1
CMC_SVA_cis	4:152598992:C:T	CMC	ENSG00000164142	C	NA	NA	0.009	#VALUE!	C	+	4	152598992	FAM160A1	1
CMC_SVA_cis	4:152599374:A:C	CMC	ENSG00000059691	C	NA	NA	0.009	#VALUE!	C	+	4	152599374	PET112	1
CMC_SVA_cis	4:152599374:A:C	CMC	ENSG00000164142	C	NA	NA	0.009	#VALUE!	C	+	4	152599374	FAM160A1	1
CMC_SVA_cis	4:152599652:A:T	CMC	ENSG00000059691	A	NA	NA	0.009	#VALUE!	NA	NA	4	152599652	PET112	1
CMC_SVA_cis	4:152599652:A:T	CMC	ENSG00000164142	A	NA	NA	0.009	#VALUE!	NA	NA	4	152599652	FAM160A1	1
CMC_SVA_cis	4:152599902:A:G	CMC	ENSG00000059691	G	NA	NA	0.009	#VALUE!	G	+	4	152599902	PET112	1
CMC_SVA_cis	4:152599902:A:G	CMC	ENSG00000164142	G	NA	NA	0.009	#VALUE!	G	+	4	152599902	FAM160A1	1
CMC_SVA_cis	4:152600370:C:T	CMC	ENSG00000059691	C	NA	NA	0.009	#VALUE!	C	+	4	152600370	PET112	1
CMC_SVA_cis	4:152600370:C:T	CMC	ENSG00000164142	C	NA	NA	0.009	#VALUE!	C	+	4	152600370	FAM160A1	1
CMC_SVA_cis	4:152600451:A:G	CMC	ENSG00000059691	A	NA	NA	0.009	#VALUE!	A	+	4	152600451	PET112	1
CMC_SVA_cis	4:152600451:A:G	CMC	ENSG00000164142	A	NA	NA	0.009	#VALUE!	A	+	4	152600451	FAM160A1	1
CMC_SVA_cis	4:152600699:C:T	CMC	ENSG00000059691	T	NA	NA	0.009	#VALUE!	T	+	4	152600699	PET112	1
CMC_SVA_cis	4:152600699:C:T	CMC	ENSG00000164142	T	NA	NA	0.009	#VALUE!	T	+	4	152600699	FAM160A1	1
CMC_SVA_cis	4:152601146:G:T	CMC	ENSG00000059691	T	NA	NA	0.009	#VALUE!	T	+	4	152601146	PET112	1
CMC_SVA_cis	4:152601146:G:T	CMC	ENSG00000164142	T	NA	NA	0.009	#VALUE!	T	+	4	152601146	FAM160A1	1
CMC_SVA_cis	4:152601353:A:G	CMC	ENSG00000059691	A	NA	NA	0.009	#VALUE!	A	+	4	152601353	PET112	1
CMC_SVA_cis	4:152601353:A:G	CMC	ENSG00000164142	A	NA	NA	0.009	#VALUE!	A	+	4	152601353	FAM160A1	1
CMC_SVA_cis	4:152601841:A:G	CMC	ENSG00000059691	G	NA	NA	0.009	#VALUE!	G	+	4	152601841	PET112	1
CMC_SVA_cis	4:152601841:A:G	CMC	ENSG00000164142	G	NA	NA	0.009	#VALUE!	G	+	4	152601841	FAM160A1	1
CMC_SVA_cis	4:152601902:A:G	CMC	ENSG00000059691	G	NA	NA	0.009	#VALUE!	G	+	4	152601902	PET112	1
CMC_SVA_cis	4:152601902:A:G	CMC	ENSG00000164142	G	NA	NA	0.009	#VALUE!	G	+	4	152601902	FAM160A1	1
CMC_SVA_cis	4:152602247:A:C	CMC	ENSG00000059691	A	NA	NA	0.009	#VALUE!	A	+	4	152602247	PET112	1
CMC_SVA_cis	4:152602247:A:C	CMC	ENSG00000164142	A	NA	NA	0.009	#VALUE!	A	+	4	152602247	FAM160A1	1
CMC_SVA_cis	4:152602585:A:G	CMC	ENSG00000059691	G	NA	NA	0.009	#VALUE!	G	+	4	152602585	PET112	1
CMC_SVA_cis	4:152602585:A:G	CMC	ENSG00000164142	G	NA	NA	0.009	#VALUE!	G	+	4	152602585	FAM160A1	1
CMC_SVA_cis	4:152602599:T:TA	CMC	ENSG00000059691	TA	NA	NA	0.009	#VALUE!	NA	NA	4	152602599	PET112	1
CMC_SVA_cis	4:152602599:T:TA	CMC	ENSG00000164142	TA	NA	NA	0.009	#VALUE!	NA	NA	4	152602599	FAM160A1	1
CMC_SVA_cis	4:152602798:A:G	CMC	ENSG00000059691	A	NA	NA	0.009	#VALUE!	A	+	4	152602798	PET112	1
CMC_SVA_cis	4:152602798:A:G	CMC	ENSG00000164142	A	NA	NA	0.009	#VALUE!	A	+	4	152602798	FAM160A1	1
CMC_SVA_cis	4:152603164:C:T	CMC	ENSG00000059691	T	NA	NA	0.009	#VALUE!	T	+	4	152603164	PET112	1
CMC_SVA_cis	4:152603164:C:T	CMC	ENSG00000164142	T	NA	NA	0.009	#VALUE!	T	+	4	152603164	FAM160A1	1
CMC_SVA_cis	4:152603177:A:G	CMC	ENSG00000059691	A	NA	NA	0.009	#VALUE!	A	+	4	152603177	PET112	1
CMC_SVA_cis	4:152603177:A:G	CMC	ENSG00000164142	A	NA	NA	0.009	#VALUE!	A	+	4	152603177	FAM160A1	1
CMC_SVA_cis	4:152603278:A:G	CMC	ENSG00000059691	G	NA	NA	0.009	#VALUE!	G	+	4	152603278	PET112	1
CMC_SVA_cis	4:152603278:A:G	CMC	ENSG00000164142	G	NA	NA	0.009	#VALUE!	G	+	4	152603278	FAM160A1	1
CMC_SVA_cis	4:152603357:A:G	CMC	ENSG00000059691	G	NA	NA	0.009	#VALUE!	G	+	4	152603357	PET112	1
CMC_SVA_cis	4:152603357:A:G	CMC	ENSG00000164142	G	NA	NA	0.009	#VALUE!	G	+	4	152603357	FAM160A1	1
CMC_SVA_cis	4:152603475:C:T	CMC	ENSG00000059691	C	NA	NA	0.009	#VALUE!	C	+	4	152603475	PET112	1
CMC_SVA_cis	4:152603475:C:T	CMC	ENSG00000164142	C	NA	NA	0.009	#VALUE!	C	+	4	152603475	FAM160A1	1
CMC_SVA_cis	4:152603528:C:G	CMC	ENSG00000059691	C	NA	NA	0.009	#VALUE!	NA	NA	4	152603528	PET112	1
CMC_SVA_cis	4:152603528:C:G	CMC	ENSG00000164142	C	NA	NA	0.009	#VALUE!	NA	NA	4	152603528	FAM160A1	1
CMC_SVA_cis	4:152603615:C:T	CMC	ENSG00000059691	T	NA	NA	0.009	#VALUE!	T	+	4	152603615	PET112	1
CMC_SVA_cis	4:152603615:C:T	CMC	ENSG00000164142	T	NA	NA	0.009	#VALUE!	T	+	4	152603615	FAM160A1	1
CMC_SVA_cis	4:152603655:C:T	CMC	ENSG00000059691	C	NA	NA	0.009	#VALUE!	C	+	4	152603655	PET112	1
CMC_SVA_cis	4:152603655:C:T	CMC	ENSG00000164142	C	NA	NA	0.009	#VALUE!	C	+	4	152603655	FAM160A1	1
CMC_SVA_cis	4:152603865:C:T	CMC	ENSG00000059691	T	NA	NA	0.009	#VALUE!	T	+	4	152603865	PET112	1
CMC_SVA_cis	4:152603865:C:T	CMC	ENSG00000164142	T	NA	NA	0.009	#VALUE!	T	+	4	152603865	FAM160A1	1
CMC_SVA_cis	4:152604031:A:G	CMC	ENSG00000059691	G	NA	NA	0.009	#VALUE!	G	+	4	152604031	PET112	1
CMC_SVA_cis	4:152604031:A:G	CMC	ENSG00000164142	G	NA	NA	0.009	#VALUE!	G	+	4	152604031	FAM160A1	1
CMC_SVA_cis	4:152604331:C:G	CMC	ENSG00000059691	C	NA	NA	0.009	#VALUE!	NA	NA	4	152604331	PET112	1
CMC_SVA_cis	4:152604331:C:G	CMC	ENSG00000164142	C	NA	NA	0.009	#VALUE!	NA	NA	4	152604331	FAM160A1	1
CMC_SVA_cis	4:152604346:C:CTTTAT	CMC	ENSG00000059691	C	NA	NA	0.009	#VALUE!	NA	NA	4	152604346	PET112	1
CMC_SVA_cis	4:152604346:C:CTTTAT	CMC	ENSG00000164142	C	NA	NA	0.009	#VALUE!	NA	NA	4	152604346	FAM160A1	1
CMC_SVA_cis	4:152604467:G:T	CMC	ENSG00000059691	T	NA	NA	0.009	#VALUE!	T	+	4	152604467	PET112	1
CMC_SVA_cis	4:152604467:G:T	CMC	ENSG00000164142	T	NA	NA	0.009	#VALUE!	T	+	4	152604467	FAM160A1	1
CMC_SVA_cis	4:152604520:C:T	CMC	ENSG00000059691	C	NA	NA	0.009	#VALUE!	C	+	4	152604520	PET112	1
CMC_SVA_cis	4:152604520:C:T	CMC	ENSG00000164142	C	NA	NA	0.009	#VALUE!	C	+	4	152604520	FAM160A1	1
CMC_SVA_cis	4:152604543:C:T	CMC	ENSG00000059691	T	NA	NA	0.009	#VALUE!	T	+	4	152604543	PET112	1
CMC_SVA_cis	4:152604543:C:T	CMC	ENSG00000164142	T	NA	NA	0.009	#VALUE!	T	+	4	152604543	FAM160A1	1
CMC_SVA_cis	4:152604558:C:T	CMC	ENSG00000059691	C	NA	NA	0.009	#VALUE!	C	+	4	152604558	PET112	1
CMC_SVA_cis	4:152604558:C:T	CMC	ENSG00000164142	C	NA	NA	0.009	#VALUE!	C	+	4	152604558	FAM160A1	1
CMC_SVA_cis	4:152604719:C:T	CMC	ENSG00000059691	T	NA	NA	0.009	#VALUE!	T	+	4	152604719	PET112	1
CMC_SVA_cis	4:152604719:C:T	CMC	ENSG00000164142	T	NA	NA	0.009	#VALUE!	T	+	4	152604719	FAM160A1	1
CMC_SVA_cis	4:152604723:C:T	CMC	ENSG00000059691	T	NA	NA	0.009	#VALUE!	T	+	4	152604723	PET112	1
CMC_SVA_cis	4:152604723:C:T	CMC	ENSG00000164142	T	NA	NA	0.009	#VALUE!	T	+	4	152604723	FAM160A1	1
CMC_SVA_cis	4:152605027:C:T	CMC	ENSG00000059691	C	NA	NA	0.009	#VALUE!	C	+	4	152605027	PET112	1
CMC_SVA_cis	4:152605027:C:T	CMC	ENSG00000164142	C	NA	NA	0.009	#VALUE!	C	+	4	152605027	FAM160A1	1
CMC_SVA_cis	4:152605170:A:G	CMC	ENSG00000059691	A	NA	NA	0.009	#VALUE!	A	+	4	152605170	PET112	1
CMC_SVA_cis	4:152605170:A:G	CMC	ENSG00000164142	A	NA	NA	0.009	#VALUE!	A	+	4	152605170	FAM160A1	1
CMC_SVA_cis	4:152605312:A:C	CMC	ENSG00000059691	C	NA	NA	0.009	#VALUE!	C	+	4	152605312	PET112	1
CMC_SVA_cis	4:152605312:A:C	CMC	ENSG00000164142	C	NA	NA	0.009	#VALUE!	C	+	4	152605312	FAM160A1	1
CMC_SVA_cis	4:152605449:A:G	CMC	ENSG00000059691	A	NA	NA	0.009	#VALUE!	A	+	4	152605449	PET112	1
CMC_SVA_cis	4:152605449:A:G	CMC	ENSG00000164142	A	NA	NA	0.009	#VALUE!	A	+	4	152605449	FAM160A1	1
CMC_SVA_cis	4:152605621:A:G	CMC	ENSG00000059691	G	NA	NA	0.009	#VALUE!	G	+	4	152605621	PET112	1
CMC_SVA_cis	4:152605621:A:G	CMC	ENSG00000164142	G	NA	NA	0.009	#VALUE!	G	+	4	152605621	FAM160A1	1
CMC_SVA_cis	4:152606547:A:G	CMC	ENSG00000059691	G	NA	NA	0.009	#VALUE!	G	+	4	152606547	PET112	1
CMC_SVA_cis	4:152606547:A:G	CMC	ENSG00000164142	G	NA	NA	0.009	#VALUE!	G	+	4	152606547	FAM160A1	1
CMC_SVA_cis	4:152606573:C:T	CMC	ENSG00000059691	T	NA	NA	0.009	#VALUE!	T	+	4	152606573	PET112	1
CMC_SVA_cis	4:152606573:C:T	CMC	ENSG00000164142	T	NA	NA	0.009	#VALUE!	T	+	4	152606573	FAM160A1	1
CMC_SVA_cis	4:152606702:G:T	CMC	ENSG00000059691	T	NA	NA	0.009	#VALUE!	T	+	4	152606702	PET112	1
CMC_SVA_cis	4:152606702:G:T	CMC	ENSG00000164142	T	NA	NA	0.009	#VALUE!	T	+	4	152606702	FAM160A1	1
CMC_SVA_cis	4:152606723:C:T	CMC	ENSG00000059691	C	NA	NA	0.009	#VALUE!	C	+	4	152606723	PET112	1
CMC_SVA_cis	4:152606723:C:T	CMC	ENSG00000164142	C	NA	NA	0.009	#VALUE!	C	+	4	152606723	FAM160A1	1
CMC_SVA_cis	4:152606818:A:G	CMC	ENSG00000059691	A	NA	NA	0.009	#VALUE!	A	+	4	152606818	PET112	1
CMC_SVA_cis	4:152606818:A:G	CMC	ENSG00000164142	A	NA	NA	0.009	#VALUE!	A	+	4	152606818	FAM160A1	1
CMC_SVA_cis	4:152606823:A:G	CMC	ENSG00000059691	G	NA	NA	0.009	#VALUE!	G	+	4	152606823	PET112	1
CMC_SVA_cis	4:152606823:A:G	CMC	ENSG00000164142	G	NA	NA	0.009	#VALUE!	G	+	4	152606823	FAM160A1	1
CMC_SVA_cis	4:152606975:G:T	CMC	ENSG00000059691	T	NA	NA	0.009	#VALUE!	T	+	4	152606975	PET112	1
CMC_SVA_cis	4:152606975:G:T	CMC	ENSG00000164142	T	NA	NA	0.009	#VALUE!	T	+	4	152606975	FAM160A1	1
CMC_SVA_cis	4:152607042:A:AG	CMC	ENSG00000059691	AG	NA	NA	0.009	#VALUE!	NA	NA	4	152607042	PET112	1
CMC_SVA_cis	4:152607042:A:AG	CMC	ENSG00000164142	AG	NA	NA	0.009	#VALUE!	NA	NA	4	152607042	FAM160A1	1
CMC_SVA_cis	4:152607191:C:T	CMC	ENSG00000059691	C	NA	NA	0.009	#VALUE!	C	+	4	152607191	PET112	1
CMC_SVA_cis	4:152607191:C:T	CMC	ENSG00000164142	C	NA	NA	0.009	#VALUE!	C	+	4	152607191	FAM160A1	1
CMC_SVA_cis	4:152607220:C:CA	CMC	ENSG00000059691	C	NA	NA	0.009	#VALUE!	NA	NA	4	152607220	PET112	1
CMC_SVA_cis	4:152607220:C:CA	CMC	ENSG00000164142	C	NA	NA	0.009	#VALUE!	NA	NA	4	152607220	FAM160A1	1
CMC_SVA_cis	4:152607278:C:T	CMC	ENSG00000059691	C	NA	NA	0.009	#VALUE!	C	+	4	152607278	PET112	1
CMC_SVA_cis	4:152607278:C:T	CMC	ENSG00000164142	C	NA	NA	0.009	#VALUE!	C	+	4	152607278	FAM160A1	1
CMC_SVA_cis	4:152607318:A:C	CMC	ENSG00000059691	C	NA	NA	0.009	#VALUE!	C	+	4	152607318	PET112	1
CMC_SVA_cis	4:152607318:A:C	CMC	ENSG00000164142	C	NA	NA	0.009	#VALUE!	C	+	4	152607318	FAM160A1	1
CMC_SVA_cis	4:152607442:C:T	CMC	ENSG00000059691	T	NA	NA	0.009	#VALUE!	T	+	4	152607442	PET112	1
CMC_SVA_cis	4:152607442:C:T	CMC	ENSG00000164142	T	NA	NA	0.009	#VALUE!	T	+	4	152607442	FAM160A1	1
CMC_SVA_cis	4:152607548:A:C	CMC	ENSG00000059691	A	NA	NA	0.009	#VALUE!	A	+	4	152607548	PET112	1
CMC_SVA_cis	4:152607548:A:C	CMC	ENSG00000164142	A	NA	NA	0.009	#VALUE!	A	+	4	152607548	FAM160A1	1
CMC_SVA_cis	4:152607568:C:G	CMC	ENSG00000059691	G	NA	NA	0.009	#VALUE!	G	+	4	152607568	PET112	1
CMC_SVA_cis	4:152607568:C:G	CMC	ENSG00000164142	G	NA	NA	0.009	#VALUE!	G	+	4	152607568	FAM160A1	1
CMC_SVA_cis	4:152607586:A:G	CMC	ENSG00000059691	A	NA	NA	0.009	#VALUE!	A	+	4	152607586	PET112	1
CMC_SVA_cis	4:152607586:A:G	CMC	ENSG00000164142	A	NA	NA	0.009	#VALUE!	A	+	4	152607586	FAM160A1	1
CMC_SVA_cis	4:152607623:A:G	CMC	ENSG00000059691	A	NA	NA	0.009	#VALUE!	A	+	4	152607623	PET112	1
CMC_SVA_cis	4:152607623:A:G	CMC	ENSG00000164142	A	NA	NA	0.009	#VALUE!	A	+	4	152607623	FAM160A1	1
CMC_SVA_cis	4:152607662:A:G	CMC	ENSG00000059691	G	NA	NA	0.009	#VALUE!	G	+	4	152607662	PET112	1
CMC_SVA_cis	4:152607662:A:G	CMC	ENSG00000164142	G	NA	NA	0.009	#VALUE!	G	+	4	152607662	FAM160A1	1
CMC_SVA_cis	4:152607931:C:T	CMC	ENSG00000059691	T	NA	NA	0.009	#VALUE!	T	+	4	152607931	PET112	1
CMC_SVA_cis	4:152607931:C:T	CMC	ENSG00000164142	T	NA	NA	0.009	#VALUE!	T	+	4	152607931	FAM160A1	1
CMC_SVA_cis	4:152608339:G:T	CMC	ENSG00000059691	T	NA	NA	0.009	#VALUE!	T	+	4	152608339	PET112	1
CMC_SVA_cis	4:152608339:G:T	CMC	ENSG00000164142	T	NA	NA	0.009	#VALUE!	T	+	4	152608339	FAM160A1	1
CMC_SVA_cis	4:152609289:C:T	CMC	ENSG00000059691	C	NA	NA	0.009	#VALUE!	C	+	4	152609289	PET112	1
CMC_SVA_cis	4:152609289:C:T	CMC	ENSG00000164142	C	NA	NA	0.009	#VALUE!	C	+	4	152609289	FAM160A1	1
CMC_SVA_cis	4:152609304:A:G	CMC	ENSG00000059691	G	NA	NA	0.009	#VALUE!	G	+	4	152609304	PET112	1
CMC_SVA_cis	4:152609304:A:G	CMC	ENSG00000164142	G	NA	NA	0.009	#VALUE!	G	+	4	152609304	FAM160A1	1
CMC_SVA_cis	4:152609694:A:G	CMC	ENSG00000059691	A	NA	NA	0.009	#VALUE!	A	+	4	152609694	PET112	1
CMC_SVA_cis	4:152609694:A:G	CMC	ENSG00000164142	A	NA	NA	0.009	#VALUE!	A	+	4	152609694	FAM160A1	1
CMC_SVA_cis	4:152609700:A:C	CMC	ENSG00000059691	A	NA	NA	0.009	#VALUE!	A	+	4	152609700	PET112	1
CMC_SVA_cis	4:152609700:A:C	CMC	ENSG00000164142	A	NA	NA	0.009	#VALUE!	A	+	4	152609700	FAM160A1	1
CMC_SVA_cis	4:152609998:C:CA	CMC	ENSG00000059691	C	NA	NA	0.009	#VALUE!	NA	NA	4	152609998	PET112	1
CMC_SVA_cis	4:152609998:C:CA	CMC	ENSG00000164142	C	NA	NA	0.009	#VALUE!	NA	NA	4	152609998	FAM160A1	1
CMC_SVA_cis	4:152610117:C:T	CMC	ENSG00000059691	T	NA	NA	0.009	#VALUE!	T	+	4	152610117	PET112	1
CMC_SVA_cis	4:152610117:C:T	CMC	ENSG00000164142	T	NA	NA	0.009	#VALUE!	T	+	4	152610117	FAM160A1	1
CMC_SVA_cis	4:152610543:A:G	CMC	ENSG00000059691	A	NA	NA	0.009	#VALUE!	A	+	4	152610543	PET112	1
CMC_SVA_cis	4:152610543:A:G	CMC	ENSG00000164142	A	NA	NA	0.009	#VALUE!	A	+	4	152610543	FAM160A1	1
CMC_SVA_cis	4:152610587:G:T	CMC	ENSG00000059691	T	NA	NA	0.009	#VALUE!	T	+	4	152610587	PET112	1
CMC_SVA_cis	4:152610587:G:T	CMC	ENSG00000164142	T	NA	NA	0.009	#VALUE!	T	+	4	152610587	FAM160A1	1
CMC_SVA_cis	4:152611674:C:T	CMC	ENSG00000059691	C	NA	NA	0.009	#VALUE!	C	+	4	152611674	PET112	1
CMC_SVA_cis	4:152611674:C:T	CMC	ENSG00000164142	C	NA	NA	0.009	#VALUE!	C	+	4	152611674	FAM160A1	1
CMC_SVA_cis	4:152613952:A:G	CMC	ENSG00000059691	G	NA	NA	0.009	#VALUE!	G	+	4	152613952	PET112	1
CMC_SVA_cis	4:152613952:A:G	CMC	ENSG00000164142	G	NA	NA	0.009	#VALUE!	G	+	4	152613952	FAM160A1	1
CMC_SVA_cis	4:152614264:C:T	CMC	ENSG00000059691	T	NA	NA	0.009	#VALUE!	T	+	4	152614264	PET112	1
CMC_SVA_cis	4:152614264:C:T	CMC	ENSG00000164142	T	NA	NA	0.009	#VALUE!	T	+	4	152614264	FAM160A1	1
CMC_SVA_cis	4:152619069:A:C	CMC	ENSG00000059691	C	NA	NA	0.009	#VALUE!	NA	NA	4	152619069	PET112	1
CMC_SVA_cis	4:152619069:A:C	CMC	ENSG00000164142	C	NA	NA	0.009	#VALUE!	NA	NA	4	152619069	FAM160A1	1
CMC_SVA_cis	4:152619131:A:G	CMC	ENSG00000059691	A	NA	NA	0.009	#VALUE!	NA	NA	4	152619131	PET112	1
CMC_SVA_cis	4:152619131:A:G	CMC	ENSG00000164142	A	NA	NA	0.009	#VALUE!	NA	NA	4	152619131	FAM160A1	1
CMC_SVA_cis	4:152619133:A:G	CMC	ENSG00000059691	A	NA	NA	0.009	#VALUE!	NA	NA	4	152619133	PET112	1
CMC_SVA_cis	4:152619133:A:G	CMC	ENSG00000164142	A	NA	NA	0.009	#VALUE!	NA	NA	4	152619133	FAM160A1	1
CMC_SVA_cis	4:152621150:A:C	CMC	ENSG00000059691	A	NA	NA	0.009	#VALUE!	A	+	4	152621150	PET112	1
CMC_SVA_cis	4:152621150:A:C	CMC	ENSG00000164142	A	NA	NA	0.009	#VALUE!	A	+	4	152621150	FAM160A1	1
CMC_SVA_cis	4:152621237:C:T	CMC	ENSG00000059691	C	NA	NA	0.009	#VALUE!	C	+	4	152621237	PET112	1
CMC_SVA_cis	4:152621237:C:T	CMC	ENSG00000164142	C	NA	NA	0.009	#VALUE!	C	+	4	152621237	FAM160A1	1
CMC_SVA_cis	4:152627230:C:G	CMC	ENSG00000059691	G	NA	NA	0.009	#VALUE!	G	+	4	152627230	PET112	1
CMC_SVA_cis	4:152627230:C:G	CMC	ENSG00000164142	G	NA	NA	0.009	#VALUE!	G	+	4	152627230	FAM160A1	1
CMC_SVA_cis	4:152627520:G:GGCT	CMC	ENSG00000059691	GGCT	NA	NA	0.009	#VALUE!	NA	NA	4	152627520	PET112	1
CMC_SVA_cis	4:152627520:G:GGCT	CMC	ENSG00000164142	GGCT	NA	NA	0.009	#VALUE!	NA	NA	4	152627520	FAM160A1	1
CMC_SVA_cis	4:152630927:C:CTATA	CMC	ENSG00000059691	CTATA	NA	NA	0.009	#VALUE!	NA	NA	4	152630927	PET112	1
CMC_SVA_cis	4:152630927:C:CTATA	CMC	ENSG00000164142	CTATA	NA	NA	0.009	#VALUE!	NA	NA	4	152630927	FAM160A1	1
CMC_SVA_cis	4:152631472:A:G	CMC	ENSG00000059691	A	NA	NA	0.009	#VALUE!	A	+	4	152631472	PET112	1
CMC_SVA_cis	4:152631472:A:G	CMC	ENSG00000164142	A	NA	NA	0.009	#VALUE!	A	+	4	152631472	FAM160A1	1
CMC_SVA_cis	4:152631637:A:G	CMC	ENSG00000059691	G	NA	NA	0.009	#VALUE!	G	+	4	152631637	PET112	1
CMC_SVA_cis	4:152631637:A:G	CMC	ENSG00000164142	G	NA	NA	0.009	#VALUE!	G	+	4	152631637	FAM160A1	1
CMC_SVA_cis	4:152633667:C:T	CMC	ENSG00000059691	C	NA	NA	0.009	#VALUE!	C	+	4	152633667	PET112	1
CMC_SVA_cis	4:152633667:C:T	CMC	ENSG00000164142	C	NA	NA	0.009	#VALUE!	C	+	4	152633667	FAM160A1	1
CMC_SVA_cis	4:152635803:A:G	CMC	ENSG00000059691	A	NA	NA	0.009	#VALUE!	A	+	4	152635803	PET112	1
CMC_SVA_cis	4:152635803:A:G	CMC	ENSG00000164142	A	NA	NA	0.009	#VALUE!	A	+	4	152635803	FAM160A1	1
CMC_SVA_cis	4:152639284:A:G	CMC	ENSG00000059691	G	NA	NA	0.009	#VALUE!	G	+	4	152639284	PET112	1
CMC_SVA_cis	4:152639284:A:G	CMC	ENSG00000164142	G	NA	NA	0.009	#VALUE!	G	+	4	152639284	FAM160A1	1
CMC_SVA_cis	4:152640305:A:G	CMC	ENSG00000059691	A	NA	NA	0.009	#VALUE!	A	+	4	152640305	PET112	1
CMC_SVA_cis	4:152640305:A:G	CMC	ENSG00000164142	A	NA	NA	0.009	#VALUE!	A	+	4	152640305	FAM160A1	1
CMC_SVA_cis	4:152640387:C:T	CMC	ENSG00000059691	C	NA	NA	0.009	#VALUE!	C	+	4	152640387	PET112	1
CMC_SVA_cis	4:152640387:C:T	CMC	ENSG00000164142	C	NA	NA	0.009	#VALUE!	C	+	4	152640387	FAM160A1	1
CMC_SVA_cis	4:152641202:A:G	CMC	ENSG00000059691	G	NA	NA	0.009	#VALUE!	G	+	4	152641202	PET112	1
CMC_SVA_cis	4:152641202:A:G	CMC	ENSG00000164142	G	NA	NA	0.009	#VALUE!	G	+	4	152641202	FAM160A1	1
CMC_SVA_cis	4:152641941:C:G	CMC	ENSG00000059691	G	NA	NA	0.009	#VALUE!	NA	NA	4	152641941	PET112	1
CMC_SVA_cis	4:152641941:C:G	CMC	ENSG00000164142	G	NA	NA	0.009	#VALUE!	NA	NA	4	152641941	FAM160A1	1
CMC_SVA_cis	4:152643184:A:G	CMC	ENSG00000059691	G	NA	NA	0.009	#VALUE!	G	+	4	152643184	PET112	1
CMC_SVA_cis	4:152643184:A:G	CMC	ENSG00000164142	G	NA	NA	0.009	#VALUE!	G	+	4	152643184	FAM160A1	1
CMC_SVA_cis	4:152643972:C:T	CMC	ENSG00000059691	C	NA	NA	0.009	#VALUE!	C	+	4	152643972	PET112	1
CMC_SVA_cis	4:152643972:C:T	CMC	ENSG00000164142	C	NA	NA	0.009	#VALUE!	C	+	4	152643972	FAM160A1	1
CMC_SVA_cis	4:152646548:A:T	CMC	ENSG00000059691	T	NA	NA	0.009	#VALUE!	NA	NA	4	152646548	PET112	1
CMC_SVA_cis	4:152646548:A:T	CMC	ENSG00000164142	T	NA	NA	0.009	#VALUE!	NA	NA	4	152646548	FAM160A1	1
CMC_SVA_cis	4:152647577:A:T	CMC	ENSG00000059691	T	NA	NA	0.009	#VALUE!	T	+	4	152647577	PET112	1
CMC_SVA_cis	4:152647577:A:T	CMC	ENSG00000164142	T	NA	NA	0.009	#VALUE!	T	+	4	152647577	FAM160A1	1
CMC_SVA_cis	4:152650032:C:T	CMC	ENSG00000059691	T	NA	NA	0.009	#VALUE!	T	+	4	152650032	PET112	1
CMC_SVA_cis	4:152650032:C:T	CMC	ENSG00000164142	T	NA	NA	0.009	#VALUE!	T	+	4	152650032	FAM160A1	1
CMC_SVA_cis	4:152650882:G:T	CMC	ENSG00000059691	T	NA	NA	0.009	#VALUE!	T	+	4	152650882	PET112	1
CMC_SVA_cis	4:152650882:G:T	CMC	ENSG00000164142	T	NA	NA	0.009	#VALUE!	T	+	4	152650882	FAM160A1	1
CMC_SVA_cis	4:152651503:A:G	CMC	ENSG00000059691	A	NA	NA	0.009	#VALUE!	A	+	4	152651503	PET112	1
CMC_SVA_cis	4:152651503:A:G	CMC	ENSG00000164142	A	NA	NA	0.009	#VALUE!	A	+	4	152651503	FAM160A1	1
CMC_SVA_cis	4:152652501:A:G	CMC	ENSG00000059691	A	NA	NA	0.009	#VALUE!	A	+	4	152652501	PET112	1
CMC_SVA_cis	4:152652501:A:G	CMC	ENSG00000164142	A	NA	NA	0.009	#VALUE!	A	+	4	152652501	FAM160A1	1
CMC_SVA_cis	4:152656740:C:T	CMC	ENSG00000059691	T	NA	NA	0.009	#VALUE!	NA	NA	4	152656740	PET112	1
CMC_SVA_cis	4:152656740:C:T	CMC	ENSG00000164142	T	NA	NA	0.009	#VALUE!	NA	NA	4	152656740	FAM160A1	1
CMC_SVA_cis	4:152663326:C:T	CMC	ENSG00000059691	T	NA	NA	0.009	#VALUE!	T	+	4	152663326	PET112	1
CMC_SVA_cis	4:152663326:C:T	CMC	ENSG00000164142	T	NA	NA	0.009	#VALUE!	T	+	4	152663326	FAM160A1	1
CMC_SVA_cis	4:152663394:C:T	CMC	ENSG00000059691	T	NA	NA	0.009	#VALUE!	T	+	4	152663394	PET112	1
CMC_SVA_cis	4:152663394:C:T	CMC	ENSG00000164142	T	NA	NA	0.009	#VALUE!	T	+	4	152663394	FAM160A1	1
CMC_SVA_cis	4:152663971:A:G	CMC	ENSG00000059691	G	NA	NA	0.009	#VALUE!	G	+	4	152663971	PET112	1
CMC_SVA_cis	4:152663971:A:G	CMC	ENSG00000164142	G	NA	NA	0.009	#VALUE!	G	+	4	152663971	FAM160A1	1
CMC_SVA_cis	4:152664163:A:T	CMC	ENSG00000059691	A	NA	NA	0.009	#VALUE!	NA	NA	4	152664163	PET112	1
CMC_SVA_cis	4:152664163:A:T	CMC	ENSG00000164142	A	NA	NA	0.009	#VALUE!	NA	NA	4	152664163	FAM160A1	1
CMC_SVA_cis	4:152666768:A:C	CMC	ENSG00000059691	A	NA	NA	0.009	#VALUE!	A	+	4	152666768	PET112	1
CMC_SVA_cis	4:152666768:A:C	CMC	ENSG00000164142	A	NA	NA	0.009	#VALUE!	A	+	4	152666768	FAM160A1	1
CMC_SVA_cis	4:152667171:C:T	CMC	ENSG00000059691	T	NA	NA	0.009	#VALUE!	T	+	4	152667171	PET112	1
CMC_SVA_cis	4:152667171:C:T	CMC	ENSG00000164142	T	NA	NA	0.009	#VALUE!	T	+	4	152667171	FAM160A1	1
CMC_SVA_cis	4:152668224:A:G	CMC	ENSG00000059691	A	NA	NA	0.009	#VALUE!	A	+	4	152668224	PET112	1
CMC_SVA_cis	4:152668224:A:G	CMC	ENSG00000164142	A	NA	NA	0.009	#VALUE!	A	+	4	152668224	FAM160A1	1
CMC_SVA_cis	4:152668785:A:C	CMC	ENSG00000059691	A	NA	NA	0.009	#VALUE!	A	+	4	152668785	PET112	1
CMC_SVA_cis	4:152668785:A:C	CMC	ENSG00000164142	A	NA	NA	0.009	#VALUE!	A	+	4	152668785	FAM160A1	1
CMC_SVA_cis	4:152670613:A:G	CMC	ENSG00000059691	A	NA	NA	0.009	#VALUE!	NA	NA	4	152670613	PET112	1
CMC_SVA_cis	4:152670613:A:G	CMC	ENSG00000164142	A	NA	NA	0.009	#VALUE!	NA	NA	4	152670613	FAM160A1	1
CMC_SVA_cis	4:152670765:C:T	CMC	ENSG00000059691	C	NA	NA	0.009	#VALUE!	NA	NA	4	152670765	PET112	1
CMC_SVA_cis	4:152670765:C:T	CMC	ENSG00000164142	C	NA	NA	0.009	#VALUE!	NA	NA	4	152670765	FAM160A1	1
CMC_SVA_cis	4:152670780:A:C	CMC	ENSG00000059691	C	NA	NA	0.009	#VALUE!	NA	NA	4	152670780	PET112	1
CMC_SVA_cis	4:152670780:A:C	CMC	ENSG00000164142	C	NA	NA	0.009	#VALUE!	NA	NA	4	152670780	FAM160A1	1
CMC_SVA_cis	4:152671325:A:G	CMC	ENSG00000059691	G	NA	NA	0.009	#VALUE!	G	+	4	152671325	PET112	1
CMC_SVA_cis	4:152671325:A:G	CMC	ENSG00000164142	G	NA	NA	0.009	#VALUE!	G	+	4	152671325	FAM160A1	1
CMC_SVA_cis	4:152671405:C:T	CMC	ENSG00000059691	T	NA	NA	0.009	#VALUE!	T	+	4	152671405	PET112	1
CMC_SVA_cis	4:152671405:C:T	CMC	ENSG00000164142	T	NA	NA	0.009	#VALUE!	T	+	4	152671405	FAM160A1	1
CMC_SVA_cis	4:152671640:C:G	CMC	ENSG00000059691	C	NA	NA	0.009	#VALUE!	NA	NA	4	152671640	PET112	1
CMC_SVA_cis	4:152671640:C:G	CMC	ENSG00000164142	C	NA	NA	0.009	#VALUE!	NA	NA	4	152671640	FAM160A1	1
CMC_SVA_cis	4:152672121:C:G	CMC	ENSG00000059691	C	NA	NA	0.009	#VALUE!	NA	NA	4	152672121	PET112	1
CMC_SVA_cis	4:152672121:C:G	CMC	ENSG00000164142	C	NA	NA	0.009	#VALUE!	NA	NA	4	152672121	FAM160A1	1
CMC_SVA_cis	4:152672882:G:T	CMC	ENSG00000059691	T	NA	NA	0.009	#VALUE!	T	+	4	152672882	PET112	1
CMC_SVA_cis	4:152672882:G:T	CMC	ENSG00000164142	T	NA	NA	0.009	#VALUE!	T	+	4	152672882	FAM160A1	1
CMC_SVA_cis	4:152675447:C:T	CMC	ENSG00000059691	T	NA	NA	0.009	#VALUE!	T	+	4	152675447	PET112	1
CMC_SVA_cis	4:152675447:C:T	CMC	ENSG00000164142	T	NA	NA	0.009	#VALUE!	T	+	4	152675447	FAM160A1	1
CMC_SVA_cis	4:152676350:C:T	CMC	ENSG00000059691	T	NA	NA	0.009	#VALUE!	T	+	4	152676350	PET112	1
CMC_SVA_cis	4:152676350:C:T	CMC	ENSG00000164142	T	NA	NA	0.009	#VALUE!	T	+	4	152676350	FAM160A1	1
CMC_SVA_cis	4:152677527:C:T	CMC	ENSG00000059691	T	NA	NA	0.009	#VALUE!	T	+	4	152677527	PET112	1
CMC_SVA_cis	4:152677527:C:T	CMC	ENSG00000164142	T	NA	NA	0.009	#VALUE!	T	+	4	152677527	FAM160A1	1
CMC_SVA_cis	4:152677580:C:T	CMC	ENSG00000059691	C	NA	NA	0.009	#VALUE!	C	+	4	152677580	PET112	1
CMC_SVA_cis	4:152677580:C:T	CMC	ENSG00000164142	C	NA	NA	0.009	#VALUE!	C	+	4	152677580	FAM160A1	1
CMC_SVA_cis	4:152678974:C:T	CMC	ENSG00000059691	T	NA	NA	0.009	#VALUE!	T	+	4	152678974	PET112	1
CMC_SVA_cis	4:152678974:C:T	CMC	ENSG00000164142	T	NA	NA	0.009	#VALUE!	T	+	4	152678974	FAM160A1	1
CMC_SVA_cis	4:152679722:A:G	CMC	ENSG00000059691	A	NA	NA	0.009	#VALUE!	A	+	4	152679722	PET112	1
CMC_SVA_cis	4:152679722:A:G	CMC	ENSG00000164142	A	NA	NA	0.009	#VALUE!	A	+	4	152679722	FAM160A1	1
CMC_SVA_cis	4:152679816:A:G	CMC	ENSG00000059691	A	NA	NA	0.009	#VALUE!	A	+	4	152679816	PET112	1
CMC_SVA_cis	4:152679816:A:G	CMC	ENSG00000164142	A	NA	NA	0.009	#VALUE!	A	+	4	152679816	FAM160A1	1
CMC_SVA_cis	4:152680701:C:T	CMC	ENSG00000059691	T	NA	NA	0.009	#VALUE!	T	+	4	152680701	PET112	1
CMC_SVA_cis	4:152680701:C:T	CMC	ENSG00000164142	T	NA	NA	0.009	#VALUE!	T	+	4	152680701	FAM160A1	1
CMC_SVA_cis	4:152681952:A:G	CMC	ENSG00000059691	A	NA	NA	0.009	#VALUE!	A	+	4	152681952	PET112	1
CMC_SVA_cis	4:152681952:A:G	CMC	ENSG00000164142	A	NA	NA	0.009	#VALUE!	A	+	4	152681952	FAM160A1	1
CMC_SVA_cis	4:152682749:C:T	CMC	ENSG00000059691	T	NA	NA	0.009	#VALUE!	T	+	4	152682749	PET112	1
CMC_SVA_cis	4:152682749:C:T	CMC	ENSG00000164142	T	NA	NA	0.009	#VALUE!	T	+	4	152682749	FAM160A1	1
CMC_SVA_cis	4:152685171:C:T	CMC	ENSG00000059691	T	NA	NA	0.009	#VALUE!	T	+	4	152685171	PET112	1
CMC_SVA_cis	4:152685171:C:T	CMC	ENSG00000164142	T	NA	NA	0.009	#VALUE!	T	+	4	152685171	FAM160A1	1
CMC_SVA_cis	4:152685406:A:T	CMC	ENSG00000059691	A	NA	NA	0.009	#VALUE!	A	+	4	152685406	PET112	1
CMC_SVA_cis	4:152685406:A:T	CMC	ENSG00000164142	A	NA	NA	0.009	#VALUE!	A	+	4	152685406	FAM160A1	1
CMC_SVA_cis	4:152688997:A:G	CMC	ENSG00000059691	A	NA	NA	0.009	#VALUE!	A	+	4	152688997	PET112	1
CMC_SVA_cis	4:152688997:A:G	CMC	ENSG00000164142	A	NA	NA	0.009	#VALUE!	A	+	4	152688997	FAM160A1	1
CMC_SVA_cis	4:152689274:A:G	CMC	ENSG00000059691	G	NA	NA	0.009	#VALUE!	G	+	4	152689274	PET112	1
CMC_SVA_cis	4:152689274:A:G	CMC	ENSG00000164142	G	NA	NA	0.009	#VALUE!	G	+	4	152689274	FAM160A1	1
CMC_SVA_cis	4:152689717:A:G	CMC	ENSG00000059691	G	NA	NA	0.009	#VALUE!	G	+	4	152689717	PET112	1
CMC_SVA_cis	4:152689717:A:G	CMC	ENSG00000164142	G	NA	NA	0.009	#VALUE!	G	+	4	152689717	FAM160A1	1
CMC_SVA_cis	4:152690099:C:T	CMC	ENSG00000059691	T	NA	NA	0.009	#VALUE!	T	+	4	152690099	PET112	1
CMC_SVA_cis	4:152690099:C:T	CMC	ENSG00000164142	T	NA	NA	0.009	#VALUE!	T	+	4	152690099	FAM160A1	1
CMC_SVA_cis	4:152690215:A:G	CMC	ENSG00000059691	A	NA	NA	0.009	#VALUE!	A	+	4	152690215	PET112	1
CMC_SVA_cis	4:152690215:A:G	CMC	ENSG00000164142	A	NA	NA	0.009	#VALUE!	A	+	4	152690215	FAM160A1	1
CMC_SVA_cis	4:152690348:A:G	CMC	ENSG00000059691	G	NA	NA	0.009	#VALUE!	G	+	4	152690348	PET112	1
CMC_SVA_cis	4:152690348:A:G	CMC	ENSG00000164142	G	NA	NA	0.009	#VALUE!	G	+	4	152690348	FAM160A1	1
CMC_SVA_cis	4:152690777:C:G	CMC	ENSG00000059691	C	NA	NA	0.009	#VALUE!	C	+	4	152690777	PET112	1
CMC_SVA_cis	4:152690777:C:G	CMC	ENSG00000164142	C	NA	NA	0.009	#VALUE!	C	+	4	152690777	FAM160A1	1
CMC_SVA_cis	4:152690975:C:T	CMC	ENSG00000059691	T	NA	NA	0.009	#VALUE!	T	+	4	152690975	PET112	1
CMC_SVA_cis	4:152690975:C:T	CMC	ENSG00000164142	T	NA	NA	0.009	#VALUE!	T	+	4	152690975	FAM160A1	1
CMC_SVA_cis	4:152691067:A:AGCTGT	CMC	ENSG00000059691	AGCTGT	NA	NA	0.009	#VALUE!	NA	NA	4	152691067	PET112	1
CMC_SVA_cis	4:152691067:A:AGCTGT	CMC	ENSG00000164142	AGCTGT	NA	NA	0.009	#VALUE!	NA	NA	4	152691067	FAM160A1	1
CMC_SVA_cis	4:152691470:C:T	CMC	ENSG00000059691	T	NA	NA	0.009	#VALUE!	T	+	4	152691470	PET112	1
CMC_SVA_cis	4:152691470:C:T	CMC	ENSG00000164142	T	NA	NA	0.009	#VALUE!	T	+	4	152691470	FAM160A1	1
CMC_SVA_cis	4:152691688:A:ATTC	CMC	ENSG00000059691	A	NA	NA	0.009	#VALUE!	NA	NA	4	152691688	PET112	1
CMC_SVA_cis	4:152691688:A:ATTC	CMC	ENSG00000164142	A	NA	NA	0.009	#VALUE!	NA	NA	4	152691688	FAM160A1	1
CMC_SVA_cis	4:152692418:C:G	CMC	ENSG00000059691	C	NA	NA	0.009	#VALUE!	C	+	4	152692418	PET112	1
CMC_SVA_cis	4:152692418:C:G	CMC	ENSG00000164142	C	NA	NA	0.009	#VALUE!	C	+	4	152692418	FAM160A1	1
CMC_SVA_cis	4:152693246:C:T	CMC	ENSG00000059691	C	NA	NA	0.009	#VALUE!	C	+	4	152693246	PET112	1
CMC_SVA_cis	4:152693246:C:T	CMC	ENSG00000164142	C	NA	NA	0.009	#VALUE!	C	+	4	152693246	FAM160A1	1
CMC_SVA_cis	4:152693622:A:G	CMC	ENSG00000059691	A	NA	NA	0.009	#VALUE!	A	+	4	152693622	PET112	1
CMC_SVA_cis	4:152693622:A:G	CMC	ENSG00000164142	A	NA	NA	0.009	#VALUE!	A	+	4	152693622	FAM160A1	1
CMC_SVA_cis	4:152693998:A:G	CMC	ENSG00000059691	A	NA	NA	0.009	#VALUE!	A	+	4	152693998	PET112	1
CMC_SVA_cis	4:152693998:A:G	CMC	ENSG00000164142	A	NA	NA	0.009	#VALUE!	A	+	4	152693998	FAM160A1	1
CMC_SVA_cis	4:152694383:C:T	CMC	ENSG00000059691	T	NA	NA	0.009	#VALUE!	T	+	4	152694383	PET112	1
CMC_SVA_cis	4:152694383:C:T	CMC	ENSG00000164142	T	NA	NA	0.009	#VALUE!	T	+	4	152694383	FAM160A1	1
CMC_SVA_cis	4:152695935:A:G	CMC	ENSG00000059691	G	NA	NA	0.009	#VALUE!	G	+	4	152695935	PET112	1
CMC_SVA_cis	4:152695935:A:G	CMC	ENSG00000164142	G	NA	NA	0.009	#VALUE!	G	+	4	152695935	FAM160A1	1
CMC_SVA_cis	4:152697862:T:TC	CMC	ENSG00000059691	TC	NA	NA	0.009	#VALUE!	NA	NA	4	152697862	PET112	1
CMC_SVA_cis	4:152697862:T:TC	CMC	ENSG00000164142	TC	NA	NA	0.009	#VALUE!	NA	NA	4	152697862	FAM160A1	1
CMC_SVA_cis	4:152701110:C:T	CMC	ENSG00000059691	T	NA	NA	0.009	#VALUE!	T	+	4	152701110	PET112	1
CMC_SVA_cis	4:152701110:C:T	CMC	ENSG00000164142	T	NA	NA	0.009	#VALUE!	T	+	4	152701110	FAM160A1	1
CMC_SVA_cis	4:152701656:C:T	CMC	ENSG00000059691	T	NA	NA	0.009	#VALUE!	T	+	4	152701656	PET112	1
CMC_SVA_cis	4:152701656:C:T	CMC	ENSG00000164142	T	NA	NA	0.009	#VALUE!	T	+	4	152701656	FAM160A1	1
CMC_SVA_cis	4:152707380:A:G	CMC	ENSG00000059691	A	NA	NA	0.009	#VALUE!	A	+	4	152707380	PET112	1
CMC_SVA_cis	4:152707380:A:G	CMC	ENSG00000164142	A	NA	NA	0.009	#VALUE!	A	+	4	152707380	FAM160A1	1
CMC_SVA_cis	4:152708740:A:G	CMC	ENSG00000059691	G	NA	NA	0.009	#VALUE!	G	+	4	152708740	PET112	1
CMC_SVA_cis	4:152708740:A:G	CMC	ENSG00000164142	G	NA	NA	0.009	#VALUE!	G	+	4	152708740	FAM160A1	1
CMC_SVA_cis	4:152708874:C:T	CMC	ENSG00000059691	T	NA	NA	0.009	#VALUE!	T	+	4	152708874	PET112	1
CMC_SVA_cis	4:152708874:C:T	CMC	ENSG00000164142	T	NA	NA	0.009	#VALUE!	T	+	4	152708874	FAM160A1	1
CMC_SVA_cis	4:152709905:A:G	CMC	ENSG00000059691	A	NA	NA	0.009	#VALUE!	A	+	4	152709905	PET112	1
CMC_SVA_cis	4:152709905:A:G	CMC	ENSG00000164142	A	NA	NA	0.009	#VALUE!	A	+	4	152709905	FAM160A1	1
CMC_SVA_cis	4:152710943:C:T	CMC	ENSG00000059691	T	NA	NA	0.009	#VALUE!	T	+	4	152710943	PET112	1
CMC_SVA_cis	4:152710943:C:T	CMC	ENSG00000164142	T	NA	NA	0.009	#VALUE!	T	+	4	152710943	FAM160A1	1
CMC_SVA_cis	4:152712778:G:T	CMC	ENSG00000059691	T	NA	NA	0.009	#VALUE!	T	+	4	152712778	PET112	1
CMC_SVA_cis	4:152712778:G:T	CMC	ENSG00000164142	T	NA	NA	0.009	#VALUE!	T	+	4	152712778	FAM160A1	1
CMC_SVA_cis	4:152713089:A:C	CMC	ENSG00000059691	A	NA	NA	0.009	#VALUE!	A	+	4	152713089	PET112	1
CMC_SVA_cis	4:152713089:A:C	CMC	ENSG00000164142	A	NA	NA	0.009	#VALUE!	A	+	4	152713089	FAM160A1	1
CMC_SVA_cis	4:152713412:A:G	CMC	ENSG00000059691	G	NA	NA	0.009	#VALUE!	G	+	4	152713412	PET112	1
CMC_SVA_cis	4:152713412:A:G	CMC	ENSG00000164142	G	NA	NA	0.009	#VALUE!	G	+	4	152713412	FAM160A1	1
CMC_SVA_cis	4:152715081:A:G	CMC	ENSG00000059691	G	NA	NA	0.009	#VALUE!	G	+	4	152715081	PET112	1
CMC_SVA_cis	4:152715081:A:G	CMC	ENSG00000164142	G	NA	NA	0.009	#VALUE!	G	+	4	152715081	FAM160A1	1
CMC_SVA_cis	4:152715916:C:T	CMC	ENSG00000059691	C	NA	NA	0.009	#VALUE!	C	+	4	152715916	PET112	1
CMC_SVA_cis	4:152715916:C:T	CMC	ENSG00000164142	C	NA	NA	0.009	#VALUE!	C	+	4	152715916	FAM160A1	1
CMC_SVA_cis	4:152716136:C:T	CMC	ENSG00000059691	C	NA	NA	0.009	#VALUE!	C	+	4	152716136	PET112	1
CMC_SVA_cis	4:152716136:C:T	CMC	ENSG00000164142	C	NA	NA	0.009	#VALUE!	C	+	4	152716136	FAM160A1	1
CMC_SVA_cis	4:152717430:C:T	CMC	ENSG00000059691	C	NA	NA	0.009	#VALUE!	C	+	4	152717430	PET112	1
CMC_SVA_cis	4:152717430:C:T	CMC	ENSG00000164142	C	NA	NA	0.009	#VALUE!	C	+	4	152717430	FAM160A1	1
CMC_SVA_cis	4:152717757:C:T	CMC	ENSG00000059691	T	NA	NA	0.009	#VALUE!	T	+	4	152717757	PET112	1
CMC_SVA_cis	4:152717757:C:T	CMC	ENSG00000164142	T	NA	NA	0.009	#VALUE!	T	+	4	152717757	FAM160A1	1
CMC_SVA_cis	4:152718396:C:T	CMC	ENSG00000059691	C	NA	NA	0.009	#VALUE!	C	+	4	152718396	PET112	1
CMC_SVA_cis	4:152718396:C:T	CMC	ENSG00000164142	C	NA	NA	0.049	#VALUE!	C	+	4	152718396	FAM160A1	1
CMC_SVA_cis	4:152719310:C:T	CMC	ENSG00000059691	C	NA	NA	0.009	#VALUE!	C	+	4	152719310	PET112	1
CMC_SVA_cis	4:152719310:C:T	CMC	ENSG00000164142	C	NA	NA	0.009	#VALUE!	C	+	4	152719310	FAM160A1	1
CMC_SVA_cis	4:152720703:C:T	CMC	ENSG00000059691	C	NA	NA	0.009	#VALUE!	C	+	4	152720703	PET112	1
CMC_SVA_cis	4:152720703:C:T	CMC	ENSG00000164142	C	NA	NA	0.009	#VALUE!	C	+	4	152720703	FAM160A1	1
CMC_SVA_cis	4:152721955:C:T	CMC	ENSG00000059691	C	NA	NA	0.009	#VALUE!	NA	NA	4	152721955	PET112	1
CMC_SVA_cis	4:152721955:C:T	CMC	ENSG00000164142	C	NA	NA	0.009	#VALUE!	NA	NA	4	152721955	FAM160A1	1
CMC_SVA_cis	4:152722688:A:C	CMC	ENSG00000059691	C	NA	NA	0.009	#VALUE!	C	+	4	152722688	PET112	1
CMC_SVA_cis	4:152722688:A:C	CMC	ENSG00000164142	C	NA	NA	0.009	#VALUE!	C	+	4	152722688	FAM160A1	1
CMC_SVA_cis	4:152724301:T:TG	CMC	ENSG00000059691	TG	NA	NA	0.009	#VALUE!	NA	NA	4	152724301	PET112	1
CMC_SVA_cis	4:152724301:T:TG	CMC	ENSG00000164142	TG	NA	NA	0.049	#VALUE!	NA	NA	4	152724301	FAM160A1	1
CMC_SVA_cis	4:152725838:G:T	CMC	ENSG00000059691	G	NA	NA	0.009	#VALUE!	G	+	4	152725838	PET112	1
CMC_SVA_cis	4:152725838:G:T	CMC	ENSG00000164142	G	NA	NA	0.009	#VALUE!	G	+	4	152725838	FAM160A1	1
CMC_SVA_cis	4:152726554:A:ATTATGG	CMC	ENSG00000059691	ATTATGG	NA	NA	0.009	#VALUE!	NA	NA	4	152726554	PET112	1
CMC_SVA_cis	4:152726554:A:ATTATGG	CMC	ENSG00000164142	ATTATGG	NA	NA	0.009	#VALUE!	NA	NA	4	152726554	FAM160A1	1
CMC_SVA_cis	4:152726610:C:T	CMC	ENSG00000059691	C	NA	NA	0.009	#VALUE!	C	+	4	152726610	PET112	1
CMC_SVA_cis	4:152726610:C:T	CMC	ENSG00000164142	C	NA	NA	0.009	#VALUE!	C	+	4	152726610	FAM160A1	1
CMC_SVA_cis	4:152726691:A:G	CMC	ENSG00000059691	G	NA	NA	0.009	#VALUE!	G	+	4	152726691	PET112	1
CMC_SVA_cis	4:152726691:A:G	CMC	ENSG00000164142	G	NA	NA	0.009	#VALUE!	G	+	4	152726691	FAM160A1	1
CMC_SVA_cis	4:152727006:C:G	CMC	ENSG00000059691	G	NA	NA	0.009	#VALUE!	NA	NA	4	152727006	PET112	1
CMC_SVA_cis	4:152727006:C:G	CMC	ENSG00000164142	G	NA	NA	0.009	#VALUE!	NA	NA	4	152727006	FAM160A1	1
CMC_SVA_cis	4:152727094:C:G	CMC	ENSG00000059691	C	NA	NA	0.009	#VALUE!	NA	NA	4	152727094	PET112	1
CMC_SVA_cis	4:152727094:C:G	CMC	ENSG00000164142	C	NA	NA	0.009	#VALUE!	NA	NA	4	152727094	FAM160A1	1
CMC_SVA_cis	4:152727299:C:T	CMC	ENSG00000059691	C	NA	NA	0.009	#VALUE!	C	+	4	152727299	PET112	1
CMC_SVA_cis	4:152727299:C:T	CMC	ENSG00000164142	C	NA	NA	0.009	#VALUE!	C	+	4	152727299	FAM160A1	1
CMC_SVA_cis	4:152727852:C:T	CMC	ENSG00000059691	C	NA	NA	0.009	#VALUE!	C	+	4	152727852	PET112	1
CMC_SVA_cis	4:152727852:C:T	CMC	ENSG00000164142	C	NA	NA	0.009	#VALUE!	C	+	4	152727852	FAM160A1	1
CMC_SVA_cis	4:152728590:A:C	CMC	ENSG00000059691	A	NA	NA	0.009	#VALUE!	A	+	4	152728590	PET112	1
CMC_SVA_cis	4:152728590:A:C	CMC	ENSG00000164142	A	NA	NA	0.009	#VALUE!	A	+	4	152728590	FAM160A1	1
CMC_SVA_cis	4:152728941:A:G	CMC	ENSG00000059691	A	NA	NA	0.009	#VALUE!	A	+	4	152728941	PET112	1
CMC_SVA_cis	4:152728941:A:G	CMC	ENSG00000164142	A	NA	NA	0.009	#VALUE!	A	+	4	152728941	FAM160A1	1
CMC_SVA_cis	4:152729011:C:CA	CMC	ENSG00000059691	CA	NA	NA	0.009	#VALUE!	NA	NA	4	152729011	PET112	1
CMC_SVA_cis	4:152729011:C:CA	CMC	ENSG00000164142	CA	NA	NA	0.009	#VALUE!	NA	NA	4	152729011	FAM160A1	1
CMC_SVA_cis	4:152729035:A:G	CMC	ENSG00000059691	A	NA	NA	0.009	#VALUE!	A	+	4	152729035	PET112	1
CMC_SVA_cis	4:152729035:A:G	CMC	ENSG00000164142	A	NA	NA	0.009	#VALUE!	A	+	4	152729035	FAM160A1	1
CMC_SVA_cis	4:152729047:C:T	CMC	ENSG00000059691	C	NA	NA	0.009	#VALUE!	C	+	4	152729047	PET112	1
CMC_SVA_cis	4:152729047:C:T	CMC	ENSG00000164142	C	NA	NA	0.009	#VALUE!	C	+	4	152729047	FAM160A1	1
CMC_SVA_cis	4:152729072:G:T	CMC	ENSG00000059691	G	NA	NA	0.009	#VALUE!	G	+	4	152729072	PET112	1
CMC_SVA_cis	4:152729072:G:T	CMC	ENSG00000164142	G	NA	NA	0.009	#VALUE!	G	+	4	152729072	FAM160A1	1
CMC_SVA_cis	4:152729312:A:T	CMC	ENSG00000059691	A	NA	NA	0.009	#VALUE!	A	+	4	152729312	PET112	1
CMC_SVA_cis	4:152729312:A:T	CMC	ENSG00000164142	A	NA	NA	0.009	#VALUE!	A	+	4	152729312	FAM160A1	1
CMC_SVA_cis	4:152730201:A:G	CMC	ENSG00000059691	G	NA	NA	0.009	#VALUE!	G	+	4	152730201	PET112	1
CMC_SVA_cis	4:152730201:A:G	CMC	ENSG00000164142	G	NA	NA	0.009	#VALUE!	G	+	4	152730201	FAM160A1	1
CMC_SVA_cis	4:152730221:A:G	CMC	ENSG00000059691	A	NA	NA	0.009	#VALUE!	A	+	4	152730221	PET112	1
CMC_SVA_cis	4:152730221:A:G	CMC	ENSG00000164142	A	NA	NA	0.009	#VALUE!	A	+	4	152730221	FAM160A1	1
CMC_SVA_cis	4:152730543:C:T	CMC	ENSG00000059691	T	NA	NA	0.009	#VALUE!	T	+	4	152730543	PET112	1
CMC_SVA_cis	4:152730543:C:T	CMC	ENSG00000164142	T	NA	NA	0.009	#VALUE!	T	+	4	152730543	FAM160A1	1
CMC_SVA_cis	4:152731283:G:T	CMC	ENSG00000059691	G	NA	NA	0.009	#VALUE!	G	+	4	152731283	PET112	1
CMC_SVA_cis	4:152731283:G:T	CMC	ENSG00000164142	G	NA	NA	0.009	#VALUE!	G	+	4	152731283	FAM160A1	1
CMC_SVA_cis	4:152735344:C:T	CMC	ENSG00000059691	T	NA	NA	0.009	#VALUE!	NA	NA	4	152735344	PET112	1
CMC_SVA_cis	4:152735344:C:T	CMC	ENSG00000164142	T	NA	NA	0.009	#VALUE!	NA	NA	4	152735344	FAM160A1	1
CMC_SVA_cis	4:152737008:C:T	CMC	ENSG00000059691	C	NA	NA	0.009	#VALUE!	C	+	4	152737008	PET112	1
CMC_SVA_cis	4:152737008:C:T	CMC	ENSG00000164142	C	NA	NA	0.009	#VALUE!	C	+	4	152737008	FAM160A1	1
CMC_SVA_cis	4:152737822:A:G	CMC	ENSG00000059691	G	NA	NA	0.009	#VALUE!	NA	NA	4	152737822	PET112	1
CMC_SVA_cis	4:152737822:A:G	CMC	ENSG00000164142	G	NA	NA	0.009	#VALUE!	NA	NA	4	152737822	FAM160A1	1
CMC_SVA_cis	4:152746189:C:T	CMC	ENSG00000059691	C	NA	NA	0.009	#VALUE!	C	+	4	152746189	PET112	1
CMC_SVA_cis	4:152746189:C:T	CMC	ENSG00000164142	C	NA	NA	0.009	#VALUE!	C	+	4	152746189	FAM160A1	1
CMC_SVA_cis	4:152746469:G:T	CMC	ENSG00000059691	G	NA	NA	0.009	#VALUE!	G	+	4	152746469	PET112	1
CMC_SVA_cis	4:152746469:G:T	CMC	ENSG00000164142	G	NA	NA	0.009	#VALUE!	G	+	4	152746469	FAM160A1	1
CMC_SVA_cis	4:152752413:G:T	CMC	ENSG00000059691	T	NA	NA	0.009	#VALUE!	T	+	4	152752413	PET112	1
CMC_SVA_cis	4:152752413:G:T	CMC	ENSG00000164142	T	NA	NA	0.009	#VALUE!	T	+	4	152752413	FAM160A1	1
CMC_SVA_cis	5:59851527:C:T	CMC	ENSG00000164181	T	NA	NA	0.009	#VALUE!	C	-	5	59851527	ELOVL7	1
CMC_SVA_cis	5:59851527:C:T	CMC	ENSG00000035499	C	NA	NA	0.009	#VALUE!	C	+	5	59851527	DEPDC1B	1
CMC_SVA_cis	5:59852636:C:T	CMC	ENSG00000035499	T	NA	NA	0.009	#VALUE!	T	+	5	59852636	DEPDC1B	1
CMC_SVA_cis	5:59852636:C:T	CMC	ENSG00000164181	C	NA	NA	0.009	#VALUE!	T	-	5	59852636	ELOVL7	1
CMC_SVA_cis	5:59855032:C:G	CMC	ENSG00000164181	G	NA	NA	0.009	#VALUE!	NA	NA	5	59855032	ELOVL7	1
CMC_SVA_cis	5:59855032:C:G	CMC	ENSG00000035499	C	NA	NA	0.049	#VALUE!	NA	NA	5	59855032	DEPDC1B	1
CMC_SVA_cis	5:59855103:C:T	CMC	ENSG00000164181	T	NA	NA	0.009	#VALUE!	NA	NA	5	59855103	ELOVL7	1
CMC_SVA_cis	5:59855103:C:T	CMC	ENSG00000035499	C	NA	NA	0.009	#VALUE!	NA	NA	5	59855103	DEPDC1B	1
CMC_SVA_cis	5:59870879:A:T	CMC	ENSG00000164181	T	NA	NA	0.009	#VALUE!	NA	NA	5	59870879	ELOVL7	1
CMC_SVA_cis	5:59876749:C:T	CMC	ENSG00000035499	T	NA	NA	0.049	#VALUE!	T	+	5	59876749	DEPDC1B	1
CMC_SVA_cis	5:59876749:C:T	CMC	ENSG00000164181	C	NA	NA	0.009	#VALUE!	T	-	5	59876749	ELOVL7	1
CMC_SVA_cis	5:59877191:A:T	CMC	ENSG00000035499	T	NA	NA	0.049	#VALUE!	NA	NA	5	59877191	DEPDC1B	1
CMC_SVA_cis	5:59877191:A:T	CMC	ENSG00000164181	A	NA	NA	0.009	#VALUE!	NA	NA	5	59877191	ELOVL7	1
CMC_SVA_cis	5:59906395:C:T	CMC	ENSG00000164181	T	NA	NA	0.009	#VALUE!	C	-	5	59906395	ELOVL7	1
CMC_SVA_cis	5:59906395:C:T	CMC	ENSG00000035499	C	NA	NA	0.049	#VALUE!	C	+	5	59906395	DEPDC1B	1
CMC_SVA_cis	5:59911693:A:G	CMC	ENSG00000164181	G	NA	NA	0.009	#VALUE!	A	-	5	59911693	ELOVL7	1
CMC_SVA_cis	5:59911693:A:G	CMC	ENSG00000035499	A	NA	NA	0.009	#VALUE!	A	+	5	59911693	DEPDC1B	1
CMC_SVA_cis	5:59913186:C:T	CMC	ENSG00000035499	T	NA	NA	0.009	#VALUE!	NA	NA	5	59913186	DEPDC1B	1
CMC_SVA_cis	5:59913186:C:T	CMC	ENSG00000164181	C	NA	NA	0.009	#VALUE!	NA	NA	5	59913186	ELOVL7	1
CMC_SVA_cis	5:59918840:A:G	CMC	ENSG00000035499	G	NA	NA	0.009	#VALUE!	G	+	5	59918840	DEPDC1B	1
CMC_SVA_cis	5:59918840:A:G	CMC	ENSG00000164181	A	NA	NA	0.009	#VALUE!	G	-	5	59918840	ELOVL7	1
CMC_SVA_cis	5:59930296:A:G	CMC	ENSG00000164181	G	NA	NA	0.009	#VALUE!	NA	NA	5	59930296	ELOVL7	1
CMC_SVA_cis	5:59930296:A:G	CMC	ENSG00000035499	A	NA	NA	0.049	#VALUE!	NA	NA	5	59930296	DEPDC1B	1
CMC_SVA_cis	5:59942400:A:G	CMC	ENSG00000164181	G	NA	NA	0.009	#VALUE!	A	-	5	59942400	ELOVL7	1
CMC_SVA_cis	5:59942400:A:G	CMC	ENSG00000035499	A	NA	NA	0.049	#VALUE!	A	+	5	59942400	DEPDC1B	1
CMC_SVA_cis	5:60024091:A:G	CMC	ENSG00000164181	G	NA	NA	0.009	#VALUE!	A	-	5	60024091	ELOVL7	1
CMC_SVA_cis	5:60024091:A:G	CMC	ENSG00000035499	A	NA	NA	0.049	#VALUE!	A	+	5	60024091	DEPDC1B	1
CMC_SVA_cis	5:60046832:C:T	CMC	ENSG00000164181	T	NA	NA	0.009	#VALUE!	C	-	5	60046832	ELOVL7	1
CMC_SVA_cis	5:60046832:C:T	CMC	ENSG00000035499	C	NA	NA	0.049	#VALUE!	C	+	5	60046832	DEPDC1B	1
CMC_SVA_cis	5:60058858:C:T	CMC	ENSG00000164181	T	NA	NA	0.009	#VALUE!	C	-	5	60058858	ELOVL7	1
CMC_SVA_cis	5:60058858:C:T	CMC	ENSG00000035499	C	NA	NA	0.049	#VALUE!	C	+	5	60058858	DEPDC1B	1
CMC_SVA_cis	5:60062745:C:T	CMC	ENSG00000035499	T	NA	NA	0.049	#VALUE!	T	+	5	60062745	DEPDC1B	1
CMC_SVA_cis	5:60062745:C:T	CMC	ENSG00000164181	C	NA	NA	0.009	#VALUE!	T	-	5	60062745	ELOVL7	1
CMC_SVA_cis	5:60063576:A:G	CMC	ENSG00000035499	G	NA	NA	0.049	#VALUE!	G	+	5	60063576	DEPDC1B	1
CMC_SVA_cis	5:60063576:A:G	CMC	ENSG00000164181	A	NA	NA	0.009	#VALUE!	G	-	5	60063576	ELOVL7	1
CMC_SVA_cis	5:60063953:C:T	CMC	ENSG00000164181	T	NA	NA	0.009	#VALUE!	C	-	5	60063953	ELOVL7	1
CMC_SVA_cis	5:60063953:C:T	CMC	ENSG00000035499	C	NA	NA	0.049	#VALUE!	C	+	5	60063953	DEPDC1B	1
CMC_SVA_cis	5:60069934:A:G	CMC	ENSG00000164181	A	NA	NA	0.009	#VALUE!	G	-	5	60069934	ELOVL7	1
CMC_SVA_cis	5:60069934:A:G	CMC	ENSG00000164182	A	NA	NA	0.049	#VALUE!	G	-	5	60069934	NDUFAF2	1
CMC_SVA_cis	5:60074000:C:T	CMC	ENSG00000164181	C	NA	NA	0.009	#VALUE!	T	-	5	60074000	ELOVL7	1
CMC_SVA_cis	5:60074000:C:T	CMC	ENSG00000164182	C	NA	NA	0.049	#VALUE!	T	-	5	60074000	NDUFAF2	1
CMC_SVA_cis	5:60075328:C:T	CMC	ENSG00000164181	T	NA	NA	0.009	#VALUE!	C	-	5	60075328	ELOVL7	1
CMC_SVA_cis	5:60075328:C:T	CMC	ENSG00000164182	T	NA	NA	0.049	#VALUE!	C	-	5	60075328	NDUFAF2	1
CMC_SVA_cis	5:60077912:G:T	CMC	ENSG00000164181	G	NA	NA	0.009	#VALUE!	T	-	5	60077912	ELOVL7	1
CMC_SVA_cis	5:60077912:G:T	CMC	ENSG00000164182	G	NA	NA	0.049	#VALUE!	T	-	5	60077912	NDUFAF2	1
CMC_SVA_cis	5:60078412:C:T	CMC	ENSG00000164181	T	NA	NA	0.009	#VALUE!	C	-	5	60078412	ELOVL7	1
CMC_SVA_cis	5:60078412:C:T	CMC	ENSG00000164182	T	NA	NA	0.049	#VALUE!	C	-	5	60078412	NDUFAF2	1
CMC_SVA_cis	5:60082641:C:T	CMC	ENSG00000164181	C	NA	NA	0.009	#VALUE!	T	-	5	60082641	ELOVL7	1
CMC_SVA_cis	5:60082641:C:T	CMC	ENSG00000164182	C	NA	NA	0.049	#VALUE!	T	-	5	60082641	NDUFAF2	1
CMC_SVA_cis	5:60086900:C:T	CMC	ENSG00000035499	T	NA	NA	0.049	#VALUE!	T	+	5	60086900	DEPDC1B	1
CMC_SVA_cis	5:60086900:C:T	CMC	ENSG00000164181	C	NA	NA	0.009	#VALUE!	T	-	5	60086900	ELOVL7	1
CMC_SVA_cis	5:60086900:C:T	CMC	ENSG00000164182	C	NA	NA	0.049	#VALUE!	T	-	5	60086900	NDUFAF2	1
CMC_SVA_cis	5:60095004:C:T	CMC	ENSG00000164181	T	NA	NA	0.009	#VALUE!	C	-	5	60095004	ELOVL7	1
CMC_SVA_cis	5:60095004:C:T	CMC	ENSG00000164182	T	NA	NA	0.049	#VALUE!	C	-	5	60095004	NDUFAF2	1
CMC_SVA_cis	5:60095004:C:T	CMC	ENSG00000035499	C	NA	NA	0.009	#VALUE!	C	+	5	60095004	DEPDC1B	1
CMC_SVA_cis	5:60111579:A:G	CMC	ENSG00000035499	G	NA	NA	0.009	#VALUE!	G	+	5	60111579	DEPDC1B	1
CMC_SVA_cis	5:60111579:A:G	CMC	ENSG00000164181	A	NA	NA	0.009	#VALUE!	G	-	5	60111579	ELOVL7	1
CMC_SVA_cis	5:60111579:A:G	CMC	ENSG00000164182	A	NA	NA	0.049	#VALUE!	G	-	5	60111579	NDUFAF2	1
CMC_SVA_cis	5:60127724:C:T	CMC	ENSG00000164181	T	NA	NA	0.009	#VALUE!	C	-	5	60127724	ELOVL7	1
CMC_SVA_cis	5:60127724:C:T	CMC	ENSG00000164182	T	NA	NA	0.049	#VALUE!	C	-	5	60127724	NDUFAF2	1
CMC_SVA_cis	5:60127724:C:T	CMC	ENSG00000035499	C	NA	NA	0.049	#VALUE!	C	+	5	60127724	DEPDC1B	1
CMC_SVA_cis	5:60135962:A:G	CMC	ENSG00000164181	G	NA	NA	0.009	#VALUE!	A	-	5	60135962	ELOVL7	1
CMC_SVA_cis	5:60136454:C:T	CMC	ENSG00000164181	C	NA	NA	0.009	#VALUE!	T	-	5	60136454	ELOVL7	1
CMC_SVA_cis	5:60139548:C:T	CMC	ENSG00000164181	C	NA	NA	0.009	#VALUE!	T	-	5	60139548	ELOVL7	1
CMC_SVA_cis	5:60139881:A:G	CMC	ENSG00000164181	A	NA	NA	0.009	#VALUE!	G	-	5	60139881	ELOVL7	1
CMC_SVA_cis	5:60139881:A:G	CMC	ENSG00000164182	A	NA	NA	0.049	#VALUE!	G	-	5	60139881	NDUFAF2	1
CMC_SVA_cis	5:60141245:A:G	CMC	ENSG00000164181	G	NA	NA	0.009	#VALUE!	A	-	5	60141245	ELOVL7	1
CMC_SVA_cis	5:60141988:G:GA	CMC	ENSG00000164181	GA	NA	NA	0.009	#VALUE!	NA	NA	5	60141988	ELOVL7	1
CMC_SVA_cis	5:60143228:G:T	CMC	ENSG00000164181	T	NA	NA	0.009	#VALUE!	G	-	5	60143228	ELOVL7	1
CMC_SVA_cis	5:60143251:A:G	CMC	ENSG00000164181	A	NA	NA	0.009	#VALUE!	G	-	5	60143251	ELOVL7	1
CMC_SVA_cis	5:60143482:A:AAG	CMC	ENSG00000164181	A	NA	NA	0.009	#VALUE!	NA	NA	5	60143482	ELOVL7	1
CMC_SVA_cis	5:60143482:A:AAG	CMC	ENSG00000164182	A	NA	NA	0.049	#VALUE!	NA	NA	5	60143482	NDUFAF2	1
CMC_SVA_cis	5:60145448:A:G	CMC	ENSG00000164181	A	NA	NA	0.009	#VALUE!	G	-	5	60145448	ELOVL7	1
CMC_SVA_cis	5:60156117:A:G	CMC	ENSG00000164181	G	NA	NA	0.009	#VALUE!	NA	NA	5	60156117	ELOVL7	1
CMC_SVA_cis	5:60157624:A:G	CMC	ENSG00000164181	G	NA	NA	0.009	#VALUE!	NA	NA	5	60157624	ELOVL7	1
CMC_SVA_cis	5:60157828:C:G	CMC	ENSG00000164181	G	NA	NA	0.009	#VALUE!	NA	NA	5	60157828	ELOVL7	1
CMC_SVA_cis	5:60157875:G:T	CMC	ENSG00000035499	T	NA	NA	0.049	#VALUE!	NA	NA	5	60157875	DEPDC1B	1
CMC_SVA_cis	5:60157875:G:T	CMC	ENSG00000164181	G	NA	NA	0.009	#VALUE!	NA	NA	5	60157875	ELOVL7	1
CMC_SVA_cis	5:60164776:C:T	CMC	ENSG00000164181	C	NA	NA	0.009	#VALUE!	T	-	5	60164776	ELOVL7	1
CMC_SVA_cis	5:60165200:A:G	CMC	ENSG00000164181	G	NA	NA	0.009	#VALUE!	A	-	5	60165200	ELOVL7	1
CMC_SVA_cis	5:60166187:C:G	CMC	ENSG00000164181	C	NA	NA	0.009	#VALUE!	NA	NA	5	60166187	ELOVL7	1
CMC_SVA_cis	5:60167888:A:C	CMC	ENSG00000035499	C	NA	NA	0.049	#VALUE!	C	+	5	60167888	DEPDC1B	1
CMC_SVA_cis	5:60167888:A:C	CMC	ENSG00000164181	A	NA	NA	0.009	#VALUE!	C	-	5	60167888	ELOVL7	1
CMC_SVA_cis	5:60170605:C:T	CMC	ENSG00000164181	T	NA	NA	0.009	#VALUE!	C	-	5	60170605	ELOVL7	1
CMC_SVA_cis	5:60175032:A:C	CMC	ENSG00000164181	C	NA	NA	0.009	#VALUE!	A	-	5	60175032	ELOVL7	1
CMC_SVA_cis	5:60180251:C:T	CMC	ENSG00000164181	C	NA	NA	0.009	#VALUE!	T	-	5	60180251	ELOVL7	1
CMC_SVA_cis	5:60182324:C:T	CMC	ENSG00000164181	T	NA	NA	0.009	#VALUE!	C	-	5	60182324	ELOVL7	1
CMC_SVA_cis	5:60182720:C:T	CMC	ENSG00000164181	C	NA	NA	0.009	#VALUE!	T	-	5	60182720	ELOVL7	1
CMC_SVA_cis	5:60184856:A:C	CMC	ENSG00000164181	A	NA	NA	0.009	#VALUE!	NA	NA	5	60184856	ELOVL7	1
CMC_SVA_cis	5:60184856:A:C	CMC	ENSG00000164182	A	NA	NA	0.049	#VALUE!	NA	NA	5	60184856	NDUFAF2	1
CMC_SVA_cis	5:60191460:A:G	CMC	ENSG00000164181	A	NA	NA	0.009	#VALUE!	G	-	5	60191460	ELOVL7	1
CMC_SVA_cis	5:60192106:C:T	CMC	ENSG00000164181	C	NA	NA	0.009	#VALUE!	T	-	5	60192106	ELOVL7	1
CMC_SVA_cis	5:60192269:C:T	CMC	ENSG00000164181	C	NA	NA	0.009	#VALUE!	T	-	5	60192269	ELOVL7	1
CMC_SVA_cis	5:60193339:C:T	CMC	ENSG00000164181	T	NA	NA	0.009	#VALUE!	C	-	5	60193339	ELOVL7	1
CMC_SVA_cis	5:60201112:T:TTTCAG	CMC	ENSG00000164181	TTTCAG	NA	NA	0.009	#VALUE!	NA	NA	5	60201112	ELOVL7	1
CMC_SVA_cis	5:60202177:G:T	CMC	ENSG00000164181	T	NA	NA	0.009	#VALUE!	G	-	5	60202177	ELOVL7	1
CMC_SVA_cis	5:60202247:A:T	CMC	ENSG00000164181	A	NA	NA	0.009	#VALUE!	NA	NA	5	60202247	ELOVL7	1
CMC_SVA_cis	5:60204596:C:T	CMC	ENSG00000164181	C	NA	NA	0.009	#VALUE!	T	-	5	60204596	ELOVL7	1
CMC_SVA_cis	5:60207131:C:T	CMC	ENSG00000164181	T	NA	NA	0.009	#VALUE!	C	-	5	60207131	ELOVL7	1
CMC_SVA_cis	5:60215481:A:C	CMC	ENSG00000164181	A	NA	NA	0.009	#VALUE!	C	-	5	60215481	ELOVL7	1
CMC_SVA_cis	5:60216043:C:T	CMC	ENSG00000164181	T	NA	NA	0.009	#VALUE!	C	-	5	60216043	ELOVL7	1
CMC_SVA_cis	5:60223741:A:G	CMC	ENSG00000164181	A	NA	NA	0.009	#VALUE!	G	-	5	60223741	ELOVL7	1
CMC_SVA_cis	5:60234242:A:G	CMC	ENSG00000164181	A	NA	NA	0.009	#VALUE!	G	-	5	60234242	ELOVL7	1
CMC_SVA_cis	5:60235483:C:T	CMC	ENSG00000164181	C	NA	NA	0.009	#VALUE!	T	-	5	60235483	ELOVL7	1
CMC_SVA_cis	5:60243486:A:G	CMC	ENSG00000164181	G	NA	NA	0.009	#VALUE!	A	-	5	60243486	ELOVL7	1
CMC_SVA_cis	5:60247815:A:G	CMC	ENSG00000164181	G	NA	NA	0.009	#VALUE!	A	-	5	60247815	ELOVL7	1
CMC_SVA_cis	5:60247815:A:G	CMC	ENSG00000164182	G	NA	NA	0.049	#VALUE!	A	-	5	60247815	NDUFAF2	1
CMC_SVA_cis	5:60252482:A:G	CMC	ENSG00000164181	A	NA	NA	0.009	#VALUE!	G	-	5	60252482	ELOVL7	1
CMC_SVA_cis	5:60252495:A:G	CMC	ENSG00000164181	A	NA	NA	0.009	#VALUE!	G	-	5	60252495	ELOVL7	1
CMC_SVA_cis	5:60253870:A:G	CMC	ENSG00000164181	A	NA	NA	0.009	#VALUE!	G	-	5	60253870	ELOVL7	1
CMC_SVA_cis	5:60257100:A:G	CMC	ENSG00000164181	A	NA	NA	0.009	#VALUE!	G	-	5	60257100	ELOVL7	1
CMC_SVA_cis	5:60262047:A:G	CMC	ENSG00000164181	A	NA	NA	0.009	#VALUE!	G	-	5	60262047	ELOVL7	1
CMC_SVA_cis	5:60263766:A:T	CMC	ENSG00000164181	T	NA	NA	0.009	#VALUE!	NA	NA	5	60263766	ELOVL7	1
CMC_SVA_cis	5:60263818:C:G	CMC	ENSG00000164181	G	NA	NA	0.009	#VALUE!	NA	NA	5	60263818	ELOVL7	1
CMC_SVA_cis	5:60264003:A:G	CMC	ENSG00000164181	A	NA	NA	0.009	#VALUE!	G	-	5	60264003	ELOVL7	1
CMC_SVA_cis	5:60265923:G:T	CMC	ENSG00000164181	T	NA	NA	0.009	#VALUE!	NA	NA	5	60265923	ELOVL7	1
CMC_SVA_cis	5:60268961:A:C	CMC	ENSG00000164181	C	NA	NA	0.009	#VALUE!	A	-	5	60268961	ELOVL7	1
CMC_SVA_cis	5:60270835:C:T	CMC	ENSG00000164181	C	NA	NA	0.009	#VALUE!	T	-	5	60270835	ELOVL7	1
CMC_SVA_cis	5:60272770:A:G	CMC	ENSG00000164181	A	NA	NA	0.009	#VALUE!	G	-	5	60272770	ELOVL7	1
CMC_SVA_cis	5:60272990:C:T	CMC	ENSG00000164181	C	NA	NA	0.009	#VALUE!	T	-	5	60272990	ELOVL7	1
CMC_SVA_cis	5:60273414:C:G	CMC	ENSG00000164181	G	NA	NA	0.009	#VALUE!	NA	NA	5	60273414	ELOVL7	1
CMC_SVA_cis	5:60275694:C:T	CMC	ENSG00000164181	C	NA	NA	0.009	#VALUE!	T	-	5	60275694	ELOVL7	1
CMC_SVA_cis	5:60275977:A:C	CMC	ENSG00000164181	C	NA	NA	0.009	#VALUE!	A	-	5	60275977	ELOVL7	1
CMC_SVA_cis	5:60277373:A:T	CMC	ENSG00000164181	T	NA	NA	0.009	#VALUE!	NA	NA	5	60277373	ELOVL7	1
CMC_SVA_cis	5:60278833:A:G	CMC	ENSG00000164181	G	NA	NA	0.009	#VALUE!	NA	NA	5	60278833	ELOVL7	1
CMC_SVA_cis	5:60280346:A:T	CMC	ENSG00000164181	A	NA	NA	0.009	#VALUE!	NA	NA	5	60280346	ELOVL7	1
CMC_SVA_cis	5:60286097:C:T	CMC	ENSG00000164181	T	NA	NA	0.009	#VALUE!	C	-	5	60286097	ELOVL7	1
CMC_SVA_cis	5:60292211:A:G	CMC	ENSG00000164181	G	NA	NA	0.009	#VALUE!	A	-	5	60292211	ELOVL7	1
CMC_SVA_cis	5:60292758:A:G	CMC	ENSG00000164181	A	NA	NA	0.009	#VALUE!	G	-	5	60292758	ELOVL7	1
CMC_SVA_cis	5:60294640:T:TTTA	CMC	ENSG00000164181	TTTA	NA	NA	0.009	#VALUE!	NA	NA	5	60294640	ELOVL7	1
CMC_SVA_cis	5:60299840:C:CT	CMC	ENSG00000164181	C	NA	NA	0.009	#VALUE!	NA	NA	5	60299840	ELOVL7	1
CMC_SVA_cis	5:60299905:A:G	CMC	ENSG00000164181	A	NA	NA	0.009	#VALUE!	G	-	5	60299905	ELOVL7	1
CMC_SVA_cis	5:60300772:C:CTTA	CMC	ENSG00000164181	CTTA	NA	NA	0.009	#VALUE!	NA	NA	5	60300772	ELOVL7	1
CMC_SVA_cis	5:60301344:A:T	CMC	ENSG00000164181	T	NA	NA	0.009	#VALUE!	NA	NA	5	60301344	ELOVL7	1
CMC_SVA_cis	5:60302442:C:G	CMC	ENSG00000164181	C	NA	NA	0.009	#VALUE!	NA	NA	5	60302442	ELOVL7	1
CMC_SVA_cis	5:60303180:C:G	CMC	ENSG00000164181	G	NA	NA	0.009	#VALUE!	NA	NA	5	60303180	ELOVL7	1
CMC_SVA_cis	5:60306052:C:T	CMC	ENSG00000164181	T	NA	NA	0.009	#VALUE!	C	-	5	60306052	ELOVL7	1
CMC_SVA_cis	5:60307904:A:G	CMC	ENSG00000035499	G	NA	NA	0.049	#VALUE!	G	+	5	60307904	DEPDC1B	1
CMC_SVA_cis	5:60307904:A:G	CMC	ENSG00000164181	A	NA	NA	0.009	#VALUE!	G	-	5	60307904	ELOVL7	1
CMC_SVA_cis	5:60308274:C:T	CMC	ENSG00000164181	C	NA	NA	0.009	#VALUE!	T	-	5	60308274	ELOVL7	1
CMC_SVA_cis	5:60309934:C:T	CMC	ENSG00000164181	C	NA	NA	0.009	#VALUE!	T	-	5	60309934	ELOVL7	1
CMC_SVA_cis	5:60312017:A:AT	CMC	ENSG00000164181	A	NA	NA	0.009	#VALUE!	NA	NA	5	60312017	ELOVL7	1
CMC_SVA_cis	5:60315823:C:T	CMC	ENSG00000164181	T	NA	NA	0.009	#VALUE!	C	-	5	60315823	ELOVL7	1
CMC_SVA_cis	5:60318015:A:G	CMC	ENSG00000164181	A	NA	NA	0.009	#VALUE!	G	-	5	60318015	ELOVL7	1
CMC_SVA_cis	5:60318503:A:G	CMC	ENSG00000164181	G	NA	NA	0.009	#VALUE!	A	-	5	60318503	ELOVL7	1
CMC_SVA_cis	5:60318503:A:G	CMC	ENSG00000035499	A	NA	NA	0.049	#VALUE!	A	+	5	60318503	DEPDC1B	1
CMC_SVA_cis	5:60318973:A:G	CMC	ENSG00000035499	G	NA	NA	0.049	#VALUE!	G	+	5	60318973	DEPDC1B	1
CMC_SVA_cis	5:60318973:A:G	CMC	ENSG00000164181	A	NA	NA	0.009	#VALUE!	G	-	5	60318973	ELOVL7	1
CMC_SVA_cis	5:60319731:A:G	CMC	ENSG00000164181	G	NA	NA	0.009	#VALUE!	A	-	5	60319731	ELOVL7	1
CMC_SVA_cis	5:60324596:C:T	CMC	ENSG00000164181	C	NA	NA	0.009	#VALUE!	T	-	5	60324596	ELOVL7	1
CMC_SVA_cis	5:60332816:A:G	CMC	ENSG00000164181	A	NA	NA	0.009	#VALUE!	G	-	5	60332816	ELOVL7	1
CMC_SVA_cis	5:60334411:A:G	CMC	ENSG00000164181	G	NA	NA	0.009	#VALUE!	A	-	5	60334411	ELOVL7	1
CMC_SVA_cis	5:60338844:C:G	CMC	ENSG00000164181	C	NA	NA	0.009	#VALUE!	NA	NA	5	60338844	ELOVL7	1
CMC_SVA_cis	5:60341996:C:T	CMC	ENSG00000164181	T	NA	NA	0.009	#VALUE!	C	-	5	60341996	ELOVL7	1
CMC_SVA_cis	5:60345190:C:T	CMC	ENSG00000164181	C	NA	NA	0.009	#VALUE!	T	-	5	60345190	ELOVL7	1
CMC_SVA_cis	5:60346825:A:G	CMC	ENSG00000164181	A	NA	NA	0.009	#VALUE!	G	-	5	60346825	ELOVL7	1
CMC_SVA_cis	5:60346881:C:T	CMC	ENSG00000035499	T	NA	NA	0.009	#VALUE!	T	+	5	60346881	DEPDC1B	1
CMC_SVA_cis	5:60346881:C:T	CMC	ENSG00000164181	C	NA	NA	0.009	#VALUE!	T	-	5	60346881	ELOVL7	1
CMC_SVA_cis	5:60349620:C:T	CMC	ENSG00000164181	T	NA	NA	0.009	#VALUE!	C	-	5	60349620	ELOVL7	1
CMC_SVA_cis	5:60350665:A:G	CMC	ENSG00000164181	A	NA	NA	0.009	#VALUE!	G	-	5	60350665	ELOVL7	1
CMC_SVA_cis	5:60352583:C:T	CMC	ENSG00000164181	C	NA	NA	0.009	#VALUE!	T	-	5	60352583	ELOVL7	1
CMC_SVA_cis	5:60355284:A:G	CMC	ENSG00000164181	G	NA	NA	0.009	#VALUE!	A	-	5	60355284	ELOVL7	1
CMC_SVA_cis	5:60358708:A:G	CMC	ENSG00000164181	A	NA	NA	0.009	#VALUE!	G	-	5	60358708	ELOVL7	1
CMC_SVA_cis	5:60359710:A:G	CMC	ENSG00000164181	A	NA	NA	0.009	#VALUE!	G	-	5	60359710	ELOVL7	1
CMC_SVA_cis	5:60361550:C:T	CMC	ENSG00000164181	C	NA	NA	0.009	#VALUE!	T	-	5	60361550	ELOVL7	1
CMC_SVA_cis	5:60366528:C:T	CMC	ENSG00000164181	C	NA	NA	0.009	#VALUE!	T	-	5	60366528	ELOVL7	1
CMC_SVA_cis	5:60380056:T:TTA	CMC	ENSG00000164181	TTA	NA	NA	0.049	#VALUE!	NA	NA	5	60380056	ELOVL7	1
CMC_SVA_cis	5:60380056:T:TTA	CMC	ENSG00000164182	TTA	NA	NA	0.009	#VALUE!	NA	NA	5	60380056	NDUFAF2	1
CMC_SVA_cis	5:60382973:A:G	CMC	ENSG00000164181	G	NA	NA	0.009	#VALUE!	A	-	5	60382973	ELOVL7	1
CMC_SVA_cis	5:60386653:C:T	CMC	ENSG00000164181	C	NA	NA	0.009	#VALUE!	T	-	5	60386653	ELOVL7	1
CMC_SVA_cis	5:60388865:A:G	CMC	ENSG00000164181	G	NA	NA	0.009	#VALUE!	A	-	5	60388865	ELOVL7	1
CMC_SVA_cis	5:60391409:G:GA	CMC	ENSG00000164181	G	NA	NA	0.009	#VALUE!	NA	NA	5	60391409	ELOVL7	1
CMC_SVA_cis	5:60392622:C:T	CMC	ENSG00000164181	C	NA	NA	0.009	#VALUE!	T	-	5	60392622	ELOVL7	1
CMC_SVA_cis	5:60393232:G:GT	CMC	ENSG00000164181	GT	NA	NA	0.009	#VALUE!	NA	NA	5	60393232	ELOVL7	1
CMC_SVA_cis	5:60398294:A:G	CMC	ENSG00000164181	A	NA	NA	0.009	#VALUE!	G	-	5	60398294	ELOVL7	1
CMC_SVA_cis	5:60402843:C:T	CMC	ENSG00000164181	T	NA	NA	0.009	#VALUE!	C	-	5	60402843	ELOVL7	1
CMC_SVA_cis	5:60411832:A:G	CMC	ENSG00000164181	A	NA	NA	0.009	#VALUE!	G	-	5	60411832	ELOVL7	1
CMC_SVA_cis	5:60437381:A:G	CMC	ENSG00000035499	G	NA	NA	0.049	#VALUE!	G	+	5	60437381	DEPDC1B	1
CMC_SVA_cis	5:60437381:A:G	CMC	ENSG00000164181	A	NA	NA	0.009	#VALUE!	G	-	5	60437381	ELOVL7	1
CMC_SVA_cis	5:60447422:A:G	CMC	ENSG00000164181	A	NA	NA	0.009	#VALUE!	G	-	5	60447422	ELOVL7	1
CMC_SVA_cis	5:60451248:C:T	CMC	ENSG00000164181	T	NA	NA	0.009	#VALUE!	C	-	5	60451248	ELOVL7	1
CMC_SVA_cis	5:60457634:A:G	CMC	ENSG00000164181	A	NA	NA	0.009	#VALUE!	G	-	5	60457634	ELOVL7	1
CMC_SVA_cis	5:60465365:A:G	CMC	ENSG00000164181	G	NA	NA	0.009	#VALUE!	A	-	5	60465365	ELOVL7	1
CMC_SVA_cis	5:60483935:C:G	CMC	ENSG00000164181	C	NA	NA	0.049	#VALUE!	G	-	5	60483935	ELOVL7	1
CMC_SVA_cis	5:60484179:C:T	CMC	ENSG00000164181	C	NA	NA	0.049	#VALUE!	T	-	5	60484179	ELOVL7	1
CMC_SVA_cis	5:60485778:A:G	CMC	ENSG00000164181	G	NA	NA	0.049	#VALUE!	A	-	5	60485778	ELOVL7	1
CMC_SVA_cis	5:60486515:A:G	CMC	ENSG00000164181	A	NA	NA	0.049	#VALUE!	G	-	5	60486515	ELOVL7	1
CMC_SVA_cis	5:60488297:C:T	CMC	ENSG00000164181	T	NA	NA	0.049	#VALUE!	C	-	5	60488297	ELOVL7	1
CMC_SVA_cis	5:60489247:A:G	CMC	ENSG00000164181	A	NA	NA	0.049	#VALUE!	G	-	5	60489247	ELOVL7	1
CMC_SVA_cis	5:60496392:C:T	CMC	ENSG00000164181	C	NA	NA	0.049	#VALUE!	T	-	5	60496392	ELOVL7	1
CMC_SVA_cis	5:60499131:A:G	CMC	ENSG00000164181	A	NA	NA	0.049	#VALUE!	G	-	5	60499131	ELOVL7	1
CMC_SVA_cis	5:60500273:A:G	CMC	ENSG00000164181	A	NA	NA	0.049	#VALUE!	G	-	5	60500273	ELOVL7	1
CMC_SVA_cis	5:60503133:A:G	CMC	ENSG00000164181	G	NA	NA	0.049	#VALUE!	A	-	5	60503133	ELOVL7	1
CMC_SVA_cis	5:60506069:A:C	CMC	ENSG00000164181	A	NA	NA	0.049	#VALUE!	C	-	5	60506069	ELOVL7	1
CMC_SVA_cis	5:60507330:G:GT	CMC	ENSG00000164181	GT	NA	NA	0.049	#VALUE!	NA	NA	5	60507330	ELOVL7	1
CMC_SVA_cis	5:60508492:C:T	CMC	ENSG00000164181	T	NA	NA	0.049	#VALUE!	C	-	5	60508492	ELOVL7	1
CMC_SVA_cis	5:60513501:A:G	CMC	ENSG00000164181	G	NA	NA	0.049	#VALUE!	A	-	5	60513501	ELOVL7	1
CMC_SVA_cis	5:60563907:A:G	CMC	ENSG00000164181	A	NA	NA	0.009	#VALUE!	G	-	5	60563907	ELOVL7	1
CMC_SVA_cis	5:60565864:A:C	CMC	ENSG00000164181	A	NA	NA	0.049	#VALUE!	NA	NA	5	60565864	ELOVL7	1
CMC_SVA_cis	5:60598543:A:G	CMC	ENSG00000164181	G	NA	NA	0.049	#VALUE!	A	-	5	60598543	ELOVL7	1
CMC_SVA_cis	5:60601434:A:C	CMC	ENSG00000164181	C	NA	NA	0.049	#VALUE!	A	-	5	60601434	ELOVL7	1
CMC_SVA_cis	5:60614879:G:T	CMC	ENSG00000049167	T	NA	NA	0.049	#VALUE!	G	-	5	60614879	ERCC8	1
CMC_SVA_cis	5:60614879:G:T	CMC	ENSG00000164181	T	NA	NA	0.049	#VALUE!	G	-	5	60614879	ELOVL7	1
CMC_SVA_cis	5:60706426:C:T	CMC	ENSG00000049167	C	NA	NA	0.049	#VALUE!	T	-	5	60706426	ERCC8	1
CMC_SVA_cis	5:60706426:C:T	CMC	ENSG00000164181	C	NA	NA	0.049	#VALUE!	T	-	5	60706426	ELOVL7	1
CMC_SVA_cis	5:60711632:A:C	CMC	ENSG00000049167	A	NA	NA	0.009	#VALUE!	C	-	5	60711632	ERCC8	1
CMC_SVA_cis	5:60711632:A:C	CMC	ENSG00000164181	A	NA	NA	0.049	#VALUE!	C	-	5	60711632	ELOVL7	1
CMC_SVA_cis	5:60712212:A:G	CMC	ENSG00000049167	A	NA	NA	0.009	#VALUE!	G	-	5	60712212	ERCC8	1
CMC_SVA_cis	5:60712212:A:G	CMC	ENSG00000164181	A	NA	NA	0.049	#VALUE!	G	-	5	60712212	ELOVL7	1
CMC_SVA_cis	5:60715446:C:T	CMC	ENSG00000049167	T	NA	NA	0.009	#VALUE!	C	-	5	60715446	ERCC8	1
CMC_SVA_cis	5:60715446:C:T	CMC	ENSG00000164181	T	NA	NA	0.049	#VALUE!	C	-	5	60715446	ELOVL7	1
CMC_SVA_cis	5:60716631:C:G	CMC	ENSG00000049167	C	NA	NA	0.009	#VALUE!	G	-	5	60716631	ERCC8	1
CMC_SVA_cis	5:60716631:C:G	CMC	ENSG00000164181	C	NA	NA	0.049	#VALUE!	G	-	5	60716631	ELOVL7	1
CMC_SVA_cis	5:60720700:A:G	CMC	ENSG00000049167	A	NA	NA	0.049	#VALUE!	G	-	5	60720700	ERCC8	1
CMC_SVA_cis	5:60722644:C:T	CMC	ENSG00000049167	C	NA	NA	0.009	#VALUE!	T	-	5	60722644	ERCC8	1
CMC_SVA_cis	5:60722644:C:T	CMC	ENSG00000164181	C	NA	NA	0.049	#VALUE!	T	-	5	60722644	ELOVL7	1
CMC_SVA_cis	5:60730870:A:T	CMC	ENSG00000049167	A	NA	NA	0.009	#VALUE!	T	-	5	60730870	ERCC8	1
CMC_SVA_cis	5:60730870:A:T	CMC	ENSG00000164181	A	NA	NA	0.049	#VALUE!	T	-	5	60730870	ELOVL7	1
CMC_SVA_cis	5:60732552:A:C	CMC	ENSG00000049167	A	NA	NA	0.049	#VALUE!	C	-	5	60732552	ERCC8	1
CMC_SVA_cis	5:60732552:A:C	CMC	ENSG00000164181	A	NA	NA	0.049	#VALUE!	C	-	5	60732552	ELOVL7	1
CMC_SVA_cis	5:60735530:C:T	CMC	ENSG00000049167	C	NA	NA	0.009	#VALUE!	T	-	5	60735530	ERCC8	1
CMC_SVA_cis	5:60735530:C:T	CMC	ENSG00000164181	C	NA	NA	0.049	#VALUE!	T	-	5	60735530	ELOVL7	1
CMC_SVA_cis	5:60735662:C:G	CMC	ENSG00000049167	G	NA	NA	0.009	#VALUE!	C	-	5	60735662	ERCC8	1
CMC_SVA_cis	5:60736544:C:T	CMC	ENSG00000049167	T	NA	NA	0.009	#VALUE!	C	-	5	60736544	ERCC8	1
CMC_SVA_cis	5:60736544:C:T	CMC	ENSG00000164181	T	NA	NA	0.049	#VALUE!	C	-	5	60736544	ELOVL7	1
CMC_SVA_cis	5:60736949:A:G	CMC	ENSG00000164181	G	NA	NA	0.049	#VALUE!	A	-	5	60736949	ELOVL7	1
CMC_SVA_cis	5:60739052:A:G	CMC	ENSG00000049167	G	NA	NA	0.009	#VALUE!	A	-	5	60739052	ERCC8	1
CMC_SVA_cis	5:60739052:A:G	CMC	ENSG00000164181	G	NA	NA	0.049	#VALUE!	A	-	5	60739052	ELOVL7	1
CMC_SVA_cis	5:60744339:A:T	CMC	ENSG00000049167	A	NA	NA	0.009	#VALUE!	T	-	5	60744339	ERCC8	1
CMC_SVA_cis	5:60746985:A:G	CMC	ENSG00000049167	A	NA	NA	0.009	#VALUE!	G	-	5	60746985	ERCC8	1
CMC_SVA_cis	5:60749794:A:T	CMC	ENSG00000049167	T	NA	NA	0.009	#VALUE!	A	-	5	60749794	ERCC8	1
CMC_SVA_cis	5:60749794:A:T	CMC	ENSG00000164181	T	NA	NA	0.049	#VALUE!	A	-	5	60749794	ELOVL7	1
CMC_SVA_cis	5:60750477:C:T	CMC	ENSG00000049167	C	NA	NA	0.009	#VALUE!	T	-	5	60750477	ERCC8	1
CMC_SVA_cis	5:60750477:C:T	CMC	ENSG00000164181	C	NA	NA	0.049	#VALUE!	T	-	5	60750477	ELOVL7	1
CMC_SVA_cis	5:60751524:A:T	CMC	ENSG00000049167	T	NA	NA	0.009	#VALUE!	A	-	5	60751524	ERCC8	1
CMC_SVA_cis	5:60752953:A:T	CMC	ENSG00000049167	A	NA	NA	0.009	#VALUE!	T	-	5	60752953	ERCC8	1
CMC_SVA_cis	5:60752953:A:T	CMC	ENSG00000164181	A	NA	NA	0.049	#VALUE!	T	-	5	60752953	ELOVL7	1
CMC_SVA_cis	5:60754661:C:T	CMC	ENSG00000049167	C	NA	NA	0.009	#VALUE!	T	-	5	60754661	ERCC8	1
CMC_SVA_cis	5:60754661:C:T	CMC	ENSG00000164181	C	NA	NA	0.049	#VALUE!	T	-	5	60754661	ELOVL7	1
CMC_SVA_cis	5:60758847:A:C	CMC	ENSG00000049167	A	NA	NA	0.009	#VALUE!	C	-	5	60758847	ERCC8	1
CMC_SVA_cis	5:60760700:C:T	CMC	ENSG00000049167	C	NA	NA	0.009	#VALUE!	T	-	5	60760700	ERCC8	1
CMC_SVA_cis	5:60761585:G:T	CMC	ENSG00000049167	G	NA	NA	0.009	#VALUE!	T	-	5	60761585	ERCC8	1
CMC_SVA_cis	5:60761585:G:T	CMC	ENSG00000164181	G	NA	NA	0.049	#VALUE!	T	-	5	60761585	ELOVL7	1
CMC_SVA_cis	5:60762072:A:G	CMC	ENSG00000049167	A	NA	NA	0.009	#VALUE!	G	-	5	60762072	ERCC8	1
CMC_SVA_cis	5:60762072:A:G	CMC	ENSG00000164181	A	NA	NA	0.049	#VALUE!	G	-	5	60762072	ELOVL7	1
CMC_SVA_cis	5:60765660:A:G	CMC	ENSG00000049167	A	NA	NA	0.009	#VALUE!	G	-	5	60765660	ERCC8	1
CMC_SVA_cis	5:60765660:A:G	CMC	ENSG00000164181	A	NA	NA	0.049	#VALUE!	G	-	5	60765660	ELOVL7	1
CMC_SVA_cis	5:60766530:A:C	CMC	ENSG00000049167	C	NA	NA	0.009	#VALUE!	A	-	5	60766530	ERCC8	1
CMC_SVA_cis	5:60766530:A:C	CMC	ENSG00000164181	C	NA	NA	0.049	#VALUE!	A	-	5	60766530	ELOVL7	1
CMC_SVA_cis	5:60766893:A:G	CMC	ENSG00000049167	G	NA	NA	0.009	#VALUE!	A	-	5	60766893	ERCC8	1
CMC_SVA_cis	5:60766893:A:G	CMC	ENSG00000164181	G	NA	NA	0.049	#VALUE!	A	-	5	60766893	ELOVL7	1
CMC_SVA_cis	5:60769411:C:T	CMC	ENSG00000049167	C	NA	NA	0.009	#VALUE!	T	-	5	60769411	ERCC8	1
CMC_SVA_cis	5:60769721:C:T	CMC	ENSG00000049167	C	NA	NA	0.009	#VALUE!	T	-	5	60769721	ERCC8	1
CMC_SVA_cis	5:60771688:C:G	CMC	ENSG00000049167	G	NA	NA	0.009	#VALUE!	C	-	5	60771688	ERCC8	1
CMC_SVA_cis	5:60773229:C:T	CMC	ENSG00000049167	T	NA	NA	0.009	#VALUE!	C	-	5	60773229	ERCC8	1
CMC_SVA_cis	5:60773229:C:T	CMC	ENSG00000164181	T	NA	NA	0.049	#VALUE!	C	-	5	60773229	ELOVL7	1
CMC_SVA_cis	5:60773968:A:G	CMC	ENSG00000049167	A	NA	NA	0.009	#VALUE!	G	-	5	60773968	ERCC8	1
CMC_SVA_cis	5:60773968:A:G	CMC	ENSG00000164181	A	NA	NA	0.049	#VALUE!	G	-	5	60773968	ELOVL7	1
CMC_SVA_cis	5:60777345:A:C	CMC	ENSG00000049167	A	NA	NA	0.009	#VALUE!	C	-	5	60777345	ERCC8	1
CMC_SVA_cis	5:60777345:A:C	CMC	ENSG00000164181	A	NA	NA	0.049	#VALUE!	C	-	5	60777345	ELOVL7	1
CMC_SVA_cis	5:60778811:A:C	CMC	ENSG00000049167	A	NA	NA	0.009	#VALUE!	C	-	5	60778811	ERCC8	1
CMC_SVA_cis	5:60778811:A:C	CMC	ENSG00000164181	A	NA	NA	0.049	#VALUE!	C	-	5	60778811	ELOVL7	1
CMC_SVA_cis	5:60781432:A:G	CMC	ENSG00000049167	A	NA	NA	0.009	#VALUE!	G	-	5	60781432	ERCC8	1
CMC_SVA_cis	5:60781432:A:G	CMC	ENSG00000164181	A	NA	NA	0.049	#VALUE!	G	-	5	60781432	ELOVL7	1
CMC_SVA_cis	5:60783500:A:T	CMC	ENSG00000049167	T	NA	NA	0.009	#VALUE!	A	-	5	60783500	ERCC8	1
CMC_SVA_cis	5:60783500:A:T	CMC	ENSG00000164181	T	NA	NA	0.049	#VALUE!	A	-	5	60783500	ELOVL7	1
CMC_SVA_cis	5:60789045:C:T	CMC	ENSG00000049167	T	NA	NA	0.009	#VALUE!	C	-	5	60789045	ERCC8	1
CMC_SVA_cis	5:60789045:C:T	CMC	ENSG00000164181	T	NA	NA	0.049	#VALUE!	C	-	5	60789045	ELOVL7	1
CMC_SVA_cis	5:60789520:A:T	CMC	ENSG00000049167	T	NA	NA	0.009	#VALUE!	A	-	5	60789520	ERCC8	1
CMC_SVA_cis	5:60789520:A:T	CMC	ENSG00000164181	T	NA	NA	0.049	#VALUE!	A	-	5	60789520	ELOVL7	1
CMC_SVA_cis	5:60795485:C:T	CMC	ENSG00000049167	C	NA	NA	0.009	#VALUE!	T	-	5	60795485	ERCC8	1
CMC_SVA_cis	5:60795485:C:T	CMC	ENSG00000164181	C	NA	NA	0.049	#VALUE!	T	-	5	60795485	ELOVL7	1
CMC_SVA_cis	5:60795792:A:C	CMC	ENSG00000049167	A	NA	NA	0.009	#VALUE!	C	-	5	60795792	ERCC8	1
CMC_SVA_cis	5:60796156:C:T	CMC	ENSG00000049167	T	NA	NA	0.009	#VALUE!	C	-	5	60796156	ERCC8	1
CMC_SVA_cis	5:60796200:A:G	CMC	ENSG00000049167	G	NA	NA	0.009	#VALUE!	A	-	5	60796200	ERCC8	1
CMC_SVA_cis	5:60796200:A:G	CMC	ENSG00000164181	G	NA	NA	0.049	#VALUE!	A	-	5	60796200	ELOVL7	1
CMC_SVA_cis	5:60796291:G:T	CMC	ENSG00000049167	T	NA	NA	0.009	#VALUE!	G	-	5	60796291	ERCC8	1
CMC_SVA_cis	5:60796291:G:T	CMC	ENSG00000164181	T	NA	NA	0.049	#VALUE!	G	-	5	60796291	ELOVL7	1
CMC_SVA_cis	5:60798733:A:G	CMC	ENSG00000049167	A	NA	NA	0.009	#VALUE!	NA	NA	5	60798733	ERCC8	1
CMC_SVA_cis	5:60798733:A:G	CMC	ENSG00000164181	A	NA	NA	0.049	#VALUE!	NA	NA	5	60798733	ELOVL7	1
CMC_SVA_cis	5:60798886:A:G	CMC	ENSG00000049167	A	NA	NA	0.009	#VALUE!	G	-	5	60798886	ERCC8	1
CMC_SVA_cis	5:60798886:A:G	CMC	ENSG00000164181	A	NA	NA	0.049	#VALUE!	G	-	5	60798886	ELOVL7	1
CMC_SVA_cis	5:60800336:A:G	CMC	ENSG00000164181	G	NA	NA	0.009	#VALUE!	A	-	5	60800336	ELOVL7	1
CMC_SVA_cis	5:60800957:A:G	CMC	ENSG00000049167	A	NA	NA	0.049	#VALUE!	G	-	5	60800957	ERCC8	1
CMC_SVA_cis	5:60805129:C:CT	CMC	ENSG00000049167	C	NA	NA	0.009	#VALUE!	NA	NA	5	60805129	ERCC8	1
CMC_SVA_cis	5:60805129:C:CT	CMC	ENSG00000164181	C	NA	NA	0.049	#VALUE!	NA	NA	5	60805129	ELOVL7	1
CMC_SVA_cis	5:60806019:C:T	CMC	ENSG00000049167	T	NA	NA	0.009	#VALUE!	C	-	5	60806019	ERCC8	1
CMC_SVA_cis	5:60806489:A:G	CMC	ENSG00000049167	A	NA	NA	0.009	#VALUE!	G	-	5	60806489	ERCC8	1
CMC_SVA_cis	5:60806658:A:T	CMC	ENSG00000049167	T	NA	NA	0.009	#VALUE!	A	-	5	60806658	ERCC8	1
CMC_SVA_cis	5:60806658:A:T	CMC	ENSG00000164181	T	NA	NA	0.049	#VALUE!	A	-	5	60806658	ELOVL7	1
CMC_SVA_cis	5:60810610:G:T	CMC	ENSG00000049167	T	NA	NA	0.049	#VALUE!	G	-	5	60810610	ERCC8	1
CMC_SVA_cis	5:60810717:A:G	CMC	ENSG00000049167	G	NA	NA	0.049	#VALUE!	A	-	5	60810717	ERCC8	1
CMC_SVA_cis	5:60815767:C:T	CMC	ENSG00000049167	C	NA	NA	0.009	#VALUE!	T	-	5	60815767	ERCC8	1
CMC_SVA_cis	5:60817916:G:T	CMC	ENSG00000049167	T	NA	NA	0.049	#VALUE!	NA	NA	5	60817916	ERCC8	1
CMC_SVA_cis	5:60818863:C:T	CMC	ENSG00000049167	C	NA	NA	0.009	#VALUE!	T	-	5	60818863	ERCC8	1
CMC_SVA_cis	5:60818863:C:T	CMC	ENSG00000164181	C	NA	NA	0.049	#VALUE!	T	-	5	60818863	ELOVL7	1
CMC_SVA_cis	5:60819475:C:T	CMC	ENSG00000049167	C	NA	NA	0.009	#VALUE!	T	-	5	60819475	ERCC8	1
CMC_SVA_cis	5:60819475:C:T	CMC	ENSG00000164181	C	NA	NA	0.049	#VALUE!	T	-	5	60819475	ELOVL7	1
CMC_SVA_cis	5:60822997:C:T	CMC	ENSG00000049167	T	NA	NA	0.009	#VALUE!	C	-	5	60822997	ERCC8	1
CMC_SVA_cis	5:60822997:C:T	CMC	ENSG00000164181	T	NA	NA	0.049	#VALUE!	C	-	5	60822997	ELOVL7	1
CMC_SVA_cis	5:60823170:G:T	CMC	ENSG00000049167	T	NA	NA	0.009	#VALUE!	G	-	5	60823170	ERCC8	1
CMC_SVA_cis	5:60823170:G:T	CMC	ENSG00000164181	T	NA	NA	0.049	#VALUE!	G	-	5	60823170	ELOVL7	1
CMC_SVA_cis	5:60824406:A:G	CMC	ENSG00000049167	G	NA	NA	0.009	#VALUE!	A	-	5	60824406	ERCC8	1
CMC_SVA_cis	5:60825144:C:T	CMC	ENSG00000049167	C	NA	NA	0.009	#VALUE!	T	-	5	60825144	ERCC8	1
CMC_SVA_cis	5:60825144:C:T	CMC	ENSG00000164181	C	NA	NA	0.049	#VALUE!	T	-	5	60825144	ELOVL7	1
CMC_SVA_cis	5:60827739:G:T	CMC	ENSG00000049167	G	NA	NA	0.009	#VALUE!	T	-	5	60827739	ERCC8	1
CMC_SVA_cis	5:60827739:G:T	CMC	ENSG00000164181	G	NA	NA	0.049	#VALUE!	T	-	5	60827739	ELOVL7	1
CMC_SVA_cis	5:60833080:A:C	CMC	ENSG00000049167	C	NA	NA	0.009	#VALUE!	A	-	5	60833080	ERCC8	1
CMC_SVA_cis	5:60833080:A:C	CMC	ENSG00000164181	C	NA	NA	0.049	#VALUE!	A	-	5	60833080	ELOVL7	1
CMC_SVA_cis	5:60835021:C:T	CMC	ENSG00000049167	C	NA	NA	0.009	#VALUE!	T	-	5	60835021	ERCC8	1
CMC_SVA_cis	5:60838903:A:G	CMC	ENSG00000049167	A	NA	NA	0.049	#VALUE!	G	-	5	60838903	ERCC8	1
CMC_SVA_cis	5:60838903:A:G	CMC	ENSG00000164181	A	NA	NA	0.049	#VALUE!	G	-	5	60838903	ELOVL7	1
CMC_SVA_cis	5:60839054:C:CT	CMC	ENSG00000049167	CT	NA	NA	0.049	#VALUE!	NA	NA	5	60839054	ERCC8	1
CMC_SVA_cis	5:60839054:C:CT	CMC	ENSG00000164181	CT	NA	NA	0.049	#VALUE!	NA	NA	5	60839054	ELOVL7	1
CMC_SVA_cis	5:60843924:C:G	CMC	ENSG00000049167	C	NA	NA	0.049	#VALUE!	G	-	5	60843924	ERCC8	1
CMC_SVA_cis	5:60843924:C:G	CMC	ENSG00000164181	C	NA	NA	0.049	#VALUE!	G	-	5	60843924	ELOVL7	1
CMC_SVA_cis	5:60844213:A:G	CMC	ENSG00000049167	A	NA	NA	0.049	#VALUE!	G	-	5	60844213	ERCC8	1
CMC_SVA_cis	5:60844213:A:G	CMC	ENSG00000164181	A	NA	NA	0.049	#VALUE!	G	-	5	60844213	ELOVL7	1
CMC_SVA_cis	5:60847272:G:T	CMC	ENSG00000164181	G	NA	NA	0.009	#VALUE!	T	-	5	60847272	ELOVL7	1
CMC_SVA_cis	5:88005828:G:T	CMC	ENSG00000164180	T	NA	NA	0.049	#VALUE!	NA	NA	5	88005828	TMEM161B	1
CMC_SVA_cis	5:88010323:G:GT	CMC	ENSG00000164180	GT	NA	NA	0.049	#VALUE!	NA	NA	5	88010323	TMEM161B	1
CMC_SVA_cis	5:111040546:A:G	CMC	ENSG00000134986	A	NA	NA	0.049	#VALUE!	A	+	5	111040546	NREP	1
CMC_SVA_cis	5:139515394:A:G	CMC	ENSG00000120306	A	NA	NA	0.009	#VALUE!	A	+	5	139515394	CYSTM1	1
CMC_SVA_cis	5:139517197:C:T	CMC	ENSG00000120306	T	NA	NA	0.049	#VALUE!	T	+	5	139517197	CYSTM1	1
CMC_SVA_cis	5:139519181:A:G	CMC	ENSG00000120306	G	NA	NA	0.049	#VALUE!	G	+	5	139519181	CYSTM1	1
CMC_SVA_cis	5:139520556:C:T	CMC	ENSG00000120306	C	NA	NA	0.049	#VALUE!	C	+	5	139520556	CYSTM1	1
CMC_SVA_cis	5:139521684:C:T	CMC	ENSG00000120306	T	NA	NA	0.049	#VALUE!	T	+	5	139521684	CYSTM1	1
CMC_SVA_cis	5:139521808:C:T	CMC	ENSG00000120306	T	NA	NA	0.049	#VALUE!	T	+	5	139521808	CYSTM1	1
CMC_SVA_cis	5:139523684:A:G	CMC	ENSG00000120306	A	NA	NA	0.049	#VALUE!	A	+	5	139523684	CYSTM1	1
CMC_SVA_cis	5:139524012:T:TG	CMC	ENSG00000120306	TG	NA	NA	0.049	#VALUE!	NA	NA	5	139524012	CYSTM1	1
CMC_SVA_cis	5:139527721:A:G	CMC	ENSG00000120306	G	NA	NA	0.009	#VALUE!	G	+	5	139527721	CYSTM1	1
CMC_SVA_cis	5:139529656:C:T	CMC	ENSG00000120306	C	NA	NA	0.049	#VALUE!	C	+	5	139529656	CYSTM1	1
CMC_SVA_cis	5:139529987:A:T	CMC	ENSG00000120306	A	NA	NA	0.049	#VALUE!	NA	NA	5	139529987	CYSTM1	1
CMC_SVA_cis	5:139531018:C:T	CMC	ENSG00000120306	C	NA	NA	0.009	#VALUE!	C	+	5	139531018	CYSTM1	1
CMC_SVA_cis	5:139532339:C:T	CMC	ENSG00000113068	C	NA	NA	0.049	#VALUE!	C	+	5	139532339	PFDN1	1
CMC_SVA_cis	5:139532339:C:T	CMC	ENSG00000120306	C	NA	NA	0.009	#VALUE!	C	+	5	139532339	CYSTM1	1
CMC_SVA_cis	5:139532339:C:T	CMC	ENSG00000170458	C	NA	NA	0.049	#VALUE!	C	+	5	139532339	CD14	1
CMC_SVA_cis	5:139533115:A:G	CMC	ENSG00000113068	G	NA	NA	0.049	#VALUE!	G	+	5	139533115	PFDN1	1
CMC_SVA_cis	5:139533115:A:G	CMC	ENSG00000120306	G	NA	NA	0.009	#VALUE!	G	+	5	139533115	CYSTM1	1
CMC_SVA_cis	5:139533115:A:G	CMC	ENSG00000170458	G	NA	NA	0.049	#VALUE!	G	+	5	139533115	CD14	1
CMC_SVA_cis	5:139533279:A:C	CMC	ENSG00000113068	C	NA	NA	0.009	#VALUE!	C	+	5	139533279	PFDN1	1
CMC_SVA_cis	5:139533279:A:C	CMC	ENSG00000120306	C	NA	NA	0.009	#VALUE!	C	+	5	139533279	CYSTM1	1
CMC_SVA_cis	5:139533279:A:C	CMC	ENSG00000170458	C	NA	NA	0.049	#VALUE!	C	+	5	139533279	CD14	1
CMC_SVA_cis	5:139536922:A:G	CMC	ENSG00000120306	A	NA	NA	0.049	#VALUE!	A	+	5	139536922	CYSTM1	1
CMC_SVA_cis	5:139537771:C:T	CMC	ENSG00000113068	C	NA	NA	0.049	#VALUE!	C	+	5	139537771	PFDN1	1
CMC_SVA_cis	5:139537771:C:T	CMC	ENSG00000120306	C	NA	NA	0.009	#VALUE!	C	+	5	139537771	CYSTM1	1
CMC_SVA_cis	5:139537771:C:T	CMC	ENSG00000170458	C	NA	NA	0.049	#VALUE!	C	+	5	139537771	CD14	1
CMC_SVA_cis	5:139539090:C:T	CMC	ENSG00000120306	C	NA	NA	0.049	#VALUE!	C	+	5	139539090	CYSTM1	1
CMC_SVA_cis	5:139539235:A:G	CMC	ENSG00000120306	A	NA	NA	0.049	#VALUE!	A	+	5	139539235	CYSTM1	1
CMC_SVA_cis	5:139539514:A:G	CMC	ENSG00000113068	A	NA	NA	0.049	#VALUE!	A	+	5	139539514	PFDN1	1
CMC_SVA_cis	5:139539514:A:G	CMC	ENSG00000120306	A	NA	NA	0.009	#VALUE!	A	+	5	139539514	CYSTM1	1
CMC_SVA_cis	5:139539514:A:G	CMC	ENSG00000170458	A	NA	NA	0.049	#VALUE!	A	+	5	139539514	CD14	1
CMC_SVA_cis	5:139543068:A:G	CMC	ENSG00000113068	A	NA	NA	0.049	#VALUE!	A	+	5	139543068	PFDN1	1
CMC_SVA_cis	5:139543068:A:G	CMC	ENSG00000120306	A	NA	NA	0.009	#VALUE!	A	+	5	139543068	CYSTM1	1
CMC_SVA_cis	5:139543068:A:G	CMC	ENSG00000170458	A	NA	NA	0.049	#VALUE!	A	+	5	139543068	CD14	1
CMC_SVA_cis	5:139543091:A:G	CMC	ENSG00000120306	A	NA	NA	0.049	#VALUE!	A	+	5	139543091	CYSTM1	1
CMC_SVA_cis	5:139543379:A:G	CMC	ENSG00000113068	G	NA	NA	0.049	#VALUE!	NA	NA	5	139543379	PFDN1	1
CMC_SVA_cis	5:139543379:A:G	CMC	ENSG00000120306	G	NA	NA	0.009	#VALUE!	NA	NA	5	139543379	CYSTM1	1
CMC_SVA_cis	5:139543379:A:G	CMC	ENSG00000170458	G	NA	NA	0.049	#VALUE!	NA	NA	5	139543379	CD14	1
CMC_SVA_cis	5:139544562:A:G	CMC	ENSG00000113068	G	NA	NA	0.049	#VALUE!	G	+	5	139544562	PFDN1	1
CMC_SVA_cis	5:139544562:A:G	CMC	ENSG00000120306	G	NA	NA	0.009	#VALUE!	G	+	5	139544562	CYSTM1	1
CMC_SVA_cis	5:139544562:A:G	CMC	ENSG00000170458	G	NA	NA	0.049	#VALUE!	G	+	5	139544562	CD14	1
CMC_SVA_cis	5:139545302:A:G	CMC	ENSG00000113068	G	NA	NA	0.049	#VALUE!	G	+	5	139545302	PFDN1	1
CMC_SVA_cis	5:139545302:A:G	CMC	ENSG00000120306	G	NA	NA	0.009	#VALUE!	G	+	5	139545302	CYSTM1	1
CMC_SVA_cis	5:139545302:A:G	CMC	ENSG00000170458	G	NA	NA	0.049	#VALUE!	G	+	5	139545302	CD14	1
CMC_SVA_cis	5:139545447:A:G	CMC	ENSG00000113068	G	NA	NA	0.049	#VALUE!	G	+	5	139545447	PFDN1	1
CMC_SVA_cis	5:139545447:A:G	CMC	ENSG00000120306	G	NA	NA	0.009	#VALUE!	G	+	5	139545447	CYSTM1	1
CMC_SVA_cis	5:139545447:A:G	CMC	ENSG00000170458	G	NA	NA	0.049	#VALUE!	G	+	5	139545447	CD14	1
CMC_SVA_cis	5:139545553:G:T	CMC	ENSG00000113068	T	NA	NA	0.049	#VALUE!	T	+	5	139545553	PFDN1	1
CMC_SVA_cis	5:139545553:G:T	CMC	ENSG00000120306	T	NA	NA	0.009	#VALUE!	T	+	5	139545553	CYSTM1	1
CMC_SVA_cis	5:139545553:G:T	CMC	ENSG00000170458	T	NA	NA	0.049	#VALUE!	T	+	5	139545553	CD14	1
CMC_SVA_cis	5:139545729:A:T	CMC	ENSG00000113068	A	NA	NA	0.049	#VALUE!	A	+	5	139545729	PFDN1	1
CMC_SVA_cis	5:139545729:A:T	CMC	ENSG00000120306	A	NA	NA	0.009	#VALUE!	A	+	5	139545729	CYSTM1	1
CMC_SVA_cis	5:139545729:A:T	CMC	ENSG00000170458	A	NA	NA	0.049	#VALUE!	A	+	5	139545729	CD14	1
CMC_SVA_cis	5:139545748:A:G	CMC	ENSG00000120306	A	NA	NA	0.049	#VALUE!	A	+	5	139545748	CYSTM1	1
CMC_SVA_cis	5:139546611:G:GGCA	CMC	ENSG00000120306	G	NA	NA	0.049	#VALUE!	NA	NA	5	139546611	CYSTM1	1
CMC_SVA_cis	5:139547797:C:T	CMC	ENSG00000113068	C	NA	NA	0.049	#VALUE!	C	+	5	139547797	PFDN1	1
CMC_SVA_cis	5:139547797:C:T	CMC	ENSG00000120306	C	NA	NA	0.009	#VALUE!	C	+	5	139547797	CYSTM1	1
CMC_SVA_cis	5:139547797:C:T	CMC	ENSG00000170458	C	NA	NA	0.049	#VALUE!	C	+	5	139547797	CD14	1
CMC_SVA_cis	5:139551592:C:T	CMC	ENSG00000113068	T	NA	NA	0.049	#VALUE!	T	+	5	139551592	PFDN1	1
CMC_SVA_cis	5:139551592:C:T	CMC	ENSG00000120306	T	NA	NA	0.009	#VALUE!	T	+	5	139551592	CYSTM1	1
CMC_SVA_cis	5:139551592:C:T	CMC	ENSG00000170458	T	NA	NA	0.049	#VALUE!	T	+	5	139551592	CD14	1
CMC_SVA_cis	5:139556498:C:T	CMC	ENSG00000113068	T	NA	NA	0.049	#VALUE!	NA	NA	5	139556498	PFDN1	1
CMC_SVA_cis	5:139556498:C:T	CMC	ENSG00000120306	T	NA	NA	0.009	#VALUE!	NA	NA	5	139556498	CYSTM1	1
CMC_SVA_cis	5:139556498:C:T	CMC	ENSG00000170458	T	NA	NA	0.049	#VALUE!	NA	NA	5	139556498	CD14	1
CMC_SVA_cis	5:139558212:G:T	CMC	ENSG00000113068	T	NA	NA	0.049	#VALUE!	T	+	5	139558212	PFDN1	1
CMC_SVA_cis	5:139558212:G:T	CMC	ENSG00000120306	T	NA	NA	0.009	#VALUE!	T	+	5	139558212	CYSTM1	1
CMC_SVA_cis	5:139558212:G:T	CMC	ENSG00000170458	T	NA	NA	0.049	#VALUE!	T	+	5	139558212	CD14	1
CMC_SVA_cis	5:139558412:C:T	CMC	ENSG00000113068	C	NA	NA	0.049	#VALUE!	C	+	5	139558412	PFDN1	1
CMC_SVA_cis	5:139558412:C:T	CMC	ENSG00000120306	C	NA	NA	0.009	#VALUE!	C	+	5	139558412	CYSTM1	1
CMC_SVA_cis	5:139558412:C:T	CMC	ENSG00000170458	C	NA	NA	0.049	#VALUE!	C	+	5	139558412	CD14	1
CMC_SVA_cis	5:139558496:G:T	CMC	ENSG00000113068	G	NA	NA	0.049	#VALUE!	G	+	5	139558496	PFDN1	1
CMC_SVA_cis	5:139558496:G:T	CMC	ENSG00000120306	G	NA	NA	0.009	#VALUE!	G	+	5	139558496	CYSTM1	1
CMC_SVA_cis	5:139558496:G:T	CMC	ENSG00000170458	G	NA	NA	0.049	#VALUE!	G	+	5	139558496	CD14	1
CMC_SVA_cis	5:139558669:C:T	CMC	ENSG00000113068	C	NA	NA	0.049	#VALUE!	C	+	5	139558669	PFDN1	1
CMC_SVA_cis	5:139558669:C:T	CMC	ENSG00000120306	C	NA	NA	0.009	#VALUE!	C	+	5	139558669	CYSTM1	1
CMC_SVA_cis	5:139558669:C:T	CMC	ENSG00000170458	C	NA	NA	0.049	#VALUE!	C	+	5	139558669	CD14	1
CMC_SVA_cis	5:139558920:C:G	CMC	ENSG00000113068	G	NA	NA	0.049	#VALUE!	G	+	5	139558920	PFDN1	1
CMC_SVA_cis	5:139558920:C:G	CMC	ENSG00000120306	G	NA	NA	0.009	#VALUE!	G	+	5	139558920	CYSTM1	1
CMC_SVA_cis	5:139558920:C:G	CMC	ENSG00000170458	G	NA	NA	0.049	#VALUE!	G	+	5	139558920	CD14	1
CMC_SVA_cis	5:139560498:G:T	CMC	ENSG00000113068	T	NA	NA	0.049	#VALUE!	T	+	5	139560498	PFDN1	1
CMC_SVA_cis	5:139560498:G:T	CMC	ENSG00000120306	T	NA	NA	0.009	#VALUE!	T	+	5	139560498	CYSTM1	1
CMC_SVA_cis	5:139560498:G:T	CMC	ENSG00000170458	T	NA	NA	0.049	#VALUE!	T	+	5	139560498	CD14	1
CMC_SVA_cis	5:139561016:A:G	CMC	ENSG00000113068	G	NA	NA	0.049	#VALUE!	G	+	5	139561016	PFDN1	1
CMC_SVA_cis	5:139561016:A:G	CMC	ENSG00000120306	G	NA	NA	0.009	#VALUE!	G	+	5	139561016	CYSTM1	1
CMC_SVA_cis	5:139561016:A:G	CMC	ENSG00000170458	G	NA	NA	0.049	#VALUE!	G	+	5	139561016	CD14	1
CMC_SVA_cis	5:139561906:A:G	CMC	ENSG00000113068	G	NA	NA	0.049	#VALUE!	G	+	5	139561906	PFDN1	1
CMC_SVA_cis	5:139561906:A:G	CMC	ENSG00000120306	G	NA	NA	0.009	#VALUE!	G	+	5	139561906	CYSTM1	1
CMC_SVA_cis	5:139561906:A:G	CMC	ENSG00000170458	G	NA	NA	0.049	#VALUE!	G	+	5	139561906	CD14	1
CMC_SVA_cis	5:139563483:C:T	CMC	ENSG00000113068	T	NA	NA	0.049	#VALUE!	T	+	5	139563483	PFDN1	1
CMC_SVA_cis	5:139563483:C:T	CMC	ENSG00000120306	T	NA	NA	0.009	#VALUE!	T	+	5	139563483	CYSTM1	1
CMC_SVA_cis	5:139563483:C:T	CMC	ENSG00000170458	T	NA	NA	0.049	#VALUE!	T	+	5	139563483	CD14	1
CMC_SVA_cis	5:139564473:A:G	CMC	ENSG00000113068	G	NA	NA	0.049	#VALUE!	G	+	5	139564473	PFDN1	1
CMC_SVA_cis	5:139564473:A:G	CMC	ENSG00000120306	G	NA	NA	0.009	#VALUE!	G	+	5	139564473	CYSTM1	1
CMC_SVA_cis	5:139564473:A:G	CMC	ENSG00000170458	G	NA	NA	0.049	#VALUE!	G	+	5	139564473	CD14	1
CMC_SVA_cis	5:139565028:A:G	CMC	ENSG00000113068	A	NA	NA	0.049	#VALUE!	A	+	5	139565028	PFDN1	1
CMC_SVA_cis	5:139565028:A:G	CMC	ENSG00000120306	A	NA	NA	0.009	#VALUE!	A	+	5	139565028	CYSTM1	1
CMC_SVA_cis	5:139565028:A:G	CMC	ENSG00000170458	A	NA	NA	0.049	#VALUE!	A	+	5	139565028	CD14	1
CMC_SVA_cis	5:139565146:A:G	CMC	ENSG00000113068	A	NA	NA	0.049	#VALUE!	A	+	5	139565146	PFDN1	1
CMC_SVA_cis	5:139565146:A:G	CMC	ENSG00000120306	A	NA	NA	0.009	#VALUE!	A	+	5	139565146	CYSTM1	1
CMC_SVA_cis	5:139565146:A:G	CMC	ENSG00000170458	A	NA	NA	0.049	#VALUE!	A	+	5	139565146	CD14	1
CMC_SVA_cis	5:139565634:C:T	CMC	ENSG00000113068	C	NA	NA	0.049	#VALUE!	C	+	5	139565634	PFDN1	1
CMC_SVA_cis	5:139565634:C:T	CMC	ENSG00000120306	C	NA	NA	0.009	#VALUE!	C	+	5	139565634	CYSTM1	1
CMC_SVA_cis	5:139565634:C:T	CMC	ENSG00000170458	C	NA	NA	0.049	#VALUE!	C	+	5	139565634	CD14	1
CMC_SVA_cis	5:139565715:C:CTA	CMC	ENSG00000113068	CTA	NA	NA	0.049	#VALUE!	NA	NA	5	139565715	PFDN1	1
CMC_SVA_cis	5:139565715:C:CTA	CMC	ENSG00000120306	CTA	NA	NA	0.009	#VALUE!	NA	NA	5	139565715	CYSTM1	1
CMC_SVA_cis	5:139565741:C:T	CMC	ENSG00000113068	C	NA	NA	0.049	#VALUE!	C	+	5	139565741	PFDN1	1
CMC_SVA_cis	5:139565741:C:T	CMC	ENSG00000120306	C	NA	NA	0.009	#VALUE!	C	+	5	139565741	CYSTM1	1
CMC_SVA_cis	5:139565741:C:T	CMC	ENSG00000170458	C	NA	NA	0.049	#VALUE!	C	+	5	139565741	CD14	1
CMC_SVA_cis	5:139568054:A:C	CMC	ENSG00000113068	C	NA	NA	0.049	#VALUE!	C	+	5	139568054	PFDN1	1
CMC_SVA_cis	5:139568054:A:C	CMC	ENSG00000120306	C	NA	NA	0.009	#VALUE!	C	+	5	139568054	CYSTM1	1
CMC_SVA_cis	5:139568054:A:C	CMC	ENSG00000170458	C	NA	NA	0.049	#VALUE!	C	+	5	139568054	CD14	1
CMC_SVA_cis	5:139568485:C:T	CMC	ENSG00000113068	T	NA	NA	0.049	#VALUE!	T	+	5	139568485	PFDN1	1
CMC_SVA_cis	5:139568485:C:T	CMC	ENSG00000120306	T	NA	NA	0.009	#VALUE!	T	+	5	139568485	CYSTM1	1
CMC_SVA_cis	5:139568485:C:T	CMC	ENSG00000170458	T	NA	NA	0.049	#VALUE!	T	+	5	139568485	CD14	1
CMC_SVA_cis	5:139568762:A:T	CMC	ENSG00000113068	A	NA	NA	0.049	#VALUE!	A	+	5	139568762	PFDN1	1
CMC_SVA_cis	5:139568762:A:T	CMC	ENSG00000120306	A	NA	NA	0.009	#VALUE!	A	+	5	139568762	CYSTM1	1
CMC_SVA_cis	5:139568762:A:T	CMC	ENSG00000170458	A	NA	NA	0.049	#VALUE!	A	+	5	139568762	CD14	1
CMC_SVA_cis	5:139568764:A:G	CMC	ENSG00000113068	G	NA	NA	0.049	#VALUE!	G	+	5	139568764	PFDN1	1
CMC_SVA_cis	5:139568764:A:G	CMC	ENSG00000120306	G	NA	NA	0.009	#VALUE!	G	+	5	139568764	CYSTM1	1
CMC_SVA_cis	5:139568764:A:G	CMC	ENSG00000170458	G	NA	NA	0.049	#VALUE!	G	+	5	139568764	CD14	1
CMC_SVA_cis	5:139569859:A:C	CMC	ENSG00000113068	C	NA	NA	0.049	#VALUE!	C	+	5	139569859	PFDN1	1
CMC_SVA_cis	5:139569859:A:C	CMC	ENSG00000120306	C	NA	NA	0.009	#VALUE!	C	+	5	139569859	CYSTM1	1
CMC_SVA_cis	5:139569859:A:C	CMC	ENSG00000170458	C	NA	NA	0.049	#VALUE!	C	+	5	139569859	CD14	1
CMC_SVA_cis	5:139569912:G:GT	CMC	ENSG00000113068	G	NA	NA	0.049	#VALUE!	NA	NA	5	139569912	PFDN1	1
CMC_SVA_cis	5:139569912:G:GT	CMC	ENSG00000120306	G	NA	NA	0.009	#VALUE!	NA	NA	5	139569912	CYSTM1	1
CMC_SVA_cis	5:139569912:G:GT	CMC	ENSG00000170458	G	NA	NA	0.049	#VALUE!	NA	NA	5	139569912	CD14	1
CMC_SVA_cis	5:139571288:A:G	CMC	ENSG00000113068	G	NA	NA	0.049	#VALUE!	G	+	5	139571288	PFDN1	1
CMC_SVA_cis	5:139571288:A:G	CMC	ENSG00000120306	G	NA	NA	0.009	#VALUE!	G	+	5	139571288	CYSTM1	1
CMC_SVA_cis	5:139571288:A:G	CMC	ENSG00000170458	G	NA	NA	0.049	#VALUE!	G	+	5	139571288	CD14	1
CMC_SVA_cis	5:139573265:A:G	CMC	ENSG00000113068	A	NA	NA	0.049	#VALUE!	A	+	5	139573265	PFDN1	1
CMC_SVA_cis	5:139573265:A:G	CMC	ENSG00000120306	A	NA	NA	0.009	#VALUE!	A	+	5	139573265	CYSTM1	1
CMC_SVA_cis	5:139573265:A:G	CMC	ENSG00000170458	A	NA	NA	0.049	#VALUE!	A	+	5	139573265	CD14	1
CMC_SVA_cis	5:139574050:A:G	CMC	ENSG00000113068	G	NA	NA	0.049	#VALUE!	G	+	5	139574050	PFDN1	1
CMC_SVA_cis	5:139574050:A:G	CMC	ENSG00000120306	G	NA	NA	0.009	#VALUE!	G	+	5	139574050	CYSTM1	1
CMC_SVA_cis	5:139574050:A:G	CMC	ENSG00000170458	G	NA	NA	0.049	#VALUE!	G	+	5	139574050	CD14	1
CMC_SVA_cis	5:139575076:A:G	CMC	ENSG00000113068	A	NA	NA	0.049	#VALUE!	NA	NA	5	139575076	PFDN1	1
CMC_SVA_cis	5:139575076:A:G	CMC	ENSG00000120306	A	NA	NA	0.009	#VALUE!	NA	NA	5	139575076	CYSTM1	1
CMC_SVA_cis	5:139575076:A:G	CMC	ENSG00000170458	A	NA	NA	0.049	#VALUE!	NA	NA	5	139575076	CD14	1
CMC_SVA_cis	5:139576049:A:T	CMC	ENSG00000113068	T	NA	NA	0.049	#VALUE!	T	+	5	139576049	PFDN1	1
CMC_SVA_cis	5:139576049:A:T	CMC	ENSG00000120306	T	NA	NA	0.009	#VALUE!	T	+	5	139576049	CYSTM1	1
CMC_SVA_cis	5:139576049:A:T	CMC	ENSG00000170458	T	NA	NA	0.049	#VALUE!	T	+	5	139576049	CD14	1
CMC_SVA_cis	5:139576347:C:T	CMC	ENSG00000113068	T	NA	NA	0.049	#VALUE!	NA	NA	5	139576347	PFDN1	1
CMC_SVA_cis	5:139576347:C:T	CMC	ENSG00000120306	T	NA	NA	0.009	#VALUE!	NA	NA	5	139576347	CYSTM1	1
CMC_SVA_cis	5:139576347:C:T	CMC	ENSG00000170458	T	NA	NA	0.049	#VALUE!	NA	NA	5	139576347	CD14	1
CMC_SVA_cis	5:139577374:T:TA	CMC	ENSG00000213523	T	NA	NA	0.049	#VALUE!	NA	NA	5	139577374	SRA1	1
CMC_SVA_cis	5:139579421:C:G	CMC	ENSG00000113068	C	NA	NA	0.009	#VALUE!	C	+	5	139579421	PFDN1	1
CMC_SVA_cis	5:139579421:C:G	CMC	ENSG00000120306	C	NA	NA	0.009	#VALUE!	C	+	5	139579421	CYSTM1	1
CMC_SVA_cis	5:139581205:G:T	CMC	ENSG00000113068	T	NA	NA	0.049	#VALUE!	T	+	5	139581205	PFDN1	1
CMC_SVA_cis	5:139581205:G:T	CMC	ENSG00000120306	T	NA	NA	0.009	#VALUE!	T	+	5	139581205	CYSTM1	1
CMC_SVA_cis	5:139581205:G:T	CMC	ENSG00000170458	T	NA	NA	0.049	#VALUE!	T	+	5	139581205	CD14	1
CMC_SVA_cis	5:139581561:C:T	CMC	ENSG00000113068	T	NA	NA	0.049	#VALUE!	T	+	5	139581561	PFDN1	1
CMC_SVA_cis	5:139581561:C:T	CMC	ENSG00000120306	T	NA	NA	0.009	#VALUE!	T	+	5	139581561	CYSTM1	1
CMC_SVA_cis	5:139581561:C:T	CMC	ENSG00000170458	T	NA	NA	0.049	#VALUE!	T	+	5	139581561	CD14	1
CMC_SVA_cis	5:139582568:G:GA	CMC	ENSG00000113068	G	NA	NA	0.049	#VALUE!	NA	NA	5	139582568	PFDN1	1
CMC_SVA_cis	5:139582568:G:GA	CMC	ENSG00000120306	G	NA	NA	0.009	#VALUE!	NA	NA	5	139582568	CYSTM1	1
CMC_SVA_cis	5:139582568:G:GA	CMC	ENSG00000170458	G	NA	NA	0.049	#VALUE!	NA	NA	5	139582568	CD14	1
CMC_SVA_cis	5:139583728:C:G	CMC	ENSG00000113068	C	NA	NA	0.049	#VALUE!	C	+	5	139583728	PFDN1	1
CMC_SVA_cis	5:139583728:C:G	CMC	ENSG00000120306	C	NA	NA	0.009	#VALUE!	C	+	5	139583728	CYSTM1	1
CMC_SVA_cis	5:139583728:C:G	CMC	ENSG00000170458	C	NA	NA	0.049	#VALUE!	C	+	5	139583728	CD14	1
CMC_SVA_cis	5:139584359:C:CGT	CMC	ENSG00000113068	C	NA	NA	0.049	#VALUE!	NA	NA	5	139584359	PFDN1	1
CMC_SVA_cis	5:139584359:C:CGT	CMC	ENSG00000120306	C	NA	NA	0.009	#VALUE!	NA	NA	5	139584359	CYSTM1	1
CMC_SVA_cis	5:139584359:C:CGT	CMC	ENSG00000170458	C	NA	NA	0.049	#VALUE!	NA	NA	5	139584359	CD14	1
CMC_SVA_cis	5:139592314:A:G	CMC	ENSG00000113068	G	NA	NA	0.049	#VALUE!	G	+	5	139592314	PFDN1	1
CMC_SVA_cis	5:139592314:A:G	CMC	ENSG00000120306	G	NA	NA	0.009	#VALUE!	G	+	5	139592314	CYSTM1	1
CMC_SVA_cis	5:139592314:A:G	CMC	ENSG00000170458	G	NA	NA	0.049	#VALUE!	G	+	5	139592314	CD14	1
CMC_SVA_cis	5:139592844:A:T	CMC	ENSG00000113068	T	NA	NA	0.049	#VALUE!	T	+	5	139592844	PFDN1	1
CMC_SVA_cis	5:139592844:A:T	CMC	ENSG00000120306	T	NA	NA	0.009	#VALUE!	T	+	5	139592844	CYSTM1	1
CMC_SVA_cis	5:139592844:A:T	CMC	ENSG00000170458	T	NA	NA	0.049	#VALUE!	T	+	5	139592844	CD14	1
CMC_SVA_cis	5:139595299:C:T	CMC	ENSG00000113068	C	NA	NA	0.049	#VALUE!	C	+	5	139595299	PFDN1	1
CMC_SVA_cis	5:139595299:C:T	CMC	ENSG00000120306	C	NA	NA	0.009	#VALUE!	C	+	5	139595299	CYSTM1	1
CMC_SVA_cis	5:139595299:C:T	CMC	ENSG00000170458	C	NA	NA	0.049	#VALUE!	C	+	5	139595299	CD14	1
CMC_SVA_cis	5:139595614:A:C	CMC	ENSG00000113068	A	NA	NA	0.049	#VALUE!	A	+	5	139595614	PFDN1	1
CMC_SVA_cis	5:139595614:A:C	CMC	ENSG00000120306	A	NA	NA	0.009	#VALUE!	A	+	5	139595614	CYSTM1	1
CMC_SVA_cis	5:139595614:A:C	CMC	ENSG00000170458	A	NA	NA	0.049	#VALUE!	A	+	5	139595614	CD14	1
CMC_SVA_cis	5:139595672:A:T	CMC	ENSG00000113068	A	NA	NA	0.049	#VALUE!	A	+	5	139595672	PFDN1	1
CMC_SVA_cis	5:139595672:A:T	CMC	ENSG00000120306	A	NA	NA	0.009	#VALUE!	A	+	5	139595672	CYSTM1	1
CMC_SVA_cis	5:139595672:A:T	CMC	ENSG00000170458	A	NA	NA	0.049	#VALUE!	A	+	5	139595672	CD14	1
CMC_SVA_cis	5:139595751:C:T	CMC	ENSG00000113068	T	NA	NA	0.049	#VALUE!	T	+	5	139595751	PFDN1	1
CMC_SVA_cis	5:139595751:C:T	CMC	ENSG00000120306	T	NA	NA	0.009	#VALUE!	T	+	5	139595751	CYSTM1	1
CMC_SVA_cis	5:139595751:C:T	CMC	ENSG00000170458	T	NA	NA	0.049	#VALUE!	T	+	5	139595751	CD14	1
CMC_SVA_cis	5:139596552:C:T	CMC	ENSG00000113068	C	NA	NA	0.049	#VALUE!	C	+	5	139596552	PFDN1	1
CMC_SVA_cis	5:139596552:C:T	CMC	ENSG00000120306	C	NA	NA	0.009	#VALUE!	C	+	5	139596552	CYSTM1	1
CMC_SVA_cis	5:139596552:C:T	CMC	ENSG00000170458	C	NA	NA	0.049	#VALUE!	C	+	5	139596552	CD14	1
CMC_SVA_cis	5:139597580:G:T	CMC	ENSG00000113068	T	NA	NA	0.049	#VALUE!	T	+	5	139597580	PFDN1	1
CMC_SVA_cis	5:139597580:G:T	CMC	ENSG00000120306	T	NA	NA	0.009	#VALUE!	T	+	5	139597580	CYSTM1	1
CMC_SVA_cis	5:139597580:G:T	CMC	ENSG00000170458	T	NA	NA	0.049	#VALUE!	T	+	5	139597580	CD14	1
CMC_SVA_cis	5:139597910:C:T	CMC	ENSG00000113068	C	NA	NA	0.049	#VALUE!	C	+	5	139597910	PFDN1	1
CMC_SVA_cis	5:139597910:C:T	CMC	ENSG00000120306	C	NA	NA	0.009	#VALUE!	C	+	5	139597910	CYSTM1	1
CMC_SVA_cis	5:139597910:C:T	CMC	ENSG00000170458	C	NA	NA	0.049	#VALUE!	C	+	5	139597910	CD14	1
CMC_SVA_cis	5:139598090:A:G	CMC	ENSG00000113068	A	NA	NA	0.049	#VALUE!	A	+	5	139598090	PFDN1	1
CMC_SVA_cis	5:139598090:A:G	CMC	ENSG00000120306	A	NA	NA	0.009	#VALUE!	A	+	5	139598090	CYSTM1	1
CMC_SVA_cis	5:139598090:A:G	CMC	ENSG00000170458	A	NA	NA	0.049	#VALUE!	A	+	5	139598090	CD14	1
CMC_SVA_cis	5:139599134:A:G	CMC	ENSG00000113068	G	NA	NA	0.049	#VALUE!	G	+	5	139599134	PFDN1	1
CMC_SVA_cis	5:139599134:A:G	CMC	ENSG00000120306	G	NA	NA	0.009	#VALUE!	G	+	5	139599134	CYSTM1	1
CMC_SVA_cis	5:139599134:A:G	CMC	ENSG00000170458	G	NA	NA	0.049	#VALUE!	G	+	5	139599134	CD14	1
CMC_SVA_cis	5:139599319:G:T	CMC	ENSG00000113068	T	NA	NA	0.049	#VALUE!	T	+	5	139599319	PFDN1	1
CMC_SVA_cis	5:139599319:G:T	CMC	ENSG00000120306	T	NA	NA	0.009	#VALUE!	T	+	5	139599319	CYSTM1	1
CMC_SVA_cis	5:139599319:G:T	CMC	ENSG00000170458	T	NA	NA	0.049	#VALUE!	T	+	5	139599319	CD14	1
CMC_SVA_cis	5:139601097:C:G	CMC	ENSG00000113068	C	NA	NA	0.049	#VALUE!	C	+	5	139601097	PFDN1	1
CMC_SVA_cis	5:139601097:C:G	CMC	ENSG00000120306	C	NA	NA	0.009	#VALUE!	C	+	5	139601097	CYSTM1	1
CMC_SVA_cis	5:139601097:C:G	CMC	ENSG00000170458	C	NA	NA	0.049	#VALUE!	C	+	5	139601097	CD14	1
CMC_SVA_cis	5:139602802:A:C	CMC	ENSG00000113068	C	NA	NA	0.049	#VALUE!	C	+	5	139602802	PFDN1	1
CMC_SVA_cis	5:139602802:A:C	CMC	ENSG00000120306	C	NA	NA	0.009	#VALUE!	C	+	5	139602802	CYSTM1	1
CMC_SVA_cis	5:139602802:A:C	CMC	ENSG00000170458	C	NA	NA	0.049	#VALUE!	C	+	5	139602802	CD14	1
CMC_SVA_cis	5:139603615:A:G	CMC	ENSG00000113068	G	NA	NA	0.049	#VALUE!	G	+	5	139603615	PFDN1	1
CMC_SVA_cis	5:139603615:A:G	CMC	ENSG00000120306	G	NA	NA	0.009	#VALUE!	G	+	5	139603615	CYSTM1	1
CMC_SVA_cis	5:139603615:A:G	CMC	ENSG00000170458	G	NA	NA	0.049	#VALUE!	G	+	5	139603615	CD14	1
CMC_SVA_cis	5:139603874:A:G	CMC	ENSG00000113068	G	NA	NA	0.049	#VALUE!	NA	NA	5	139603874	PFDN1	1
CMC_SVA_cis	5:139603874:A:G	CMC	ENSG00000120306	G	NA	NA	0.009	#VALUE!	NA	NA	5	139603874	CYSTM1	1
CMC_SVA_cis	5:139603874:A:G	CMC	ENSG00000170458	G	NA	NA	0.049	#VALUE!	NA	NA	5	139603874	CD14	1
CMC_SVA_cis	5:139605202:C:T	CMC	ENSG00000113068	C	NA	NA	0.049	#VALUE!	C	+	5	139605202	PFDN1	1
CMC_SVA_cis	5:139605202:C:T	CMC	ENSG00000120306	C	NA	NA	0.009	#VALUE!	C	+	5	139605202	CYSTM1	1
CMC_SVA_cis	5:139605202:C:T	CMC	ENSG00000170458	C	NA	NA	0.049	#VALUE!	C	+	5	139605202	CD14	1
CMC_SVA_cis	5:139605517:A:G	CMC	ENSG00000113068	G	NA	NA	0.049	#VALUE!	G	+	5	139605517	PFDN1	1
CMC_SVA_cis	5:139605517:A:G	CMC	ENSG00000120306	G	NA	NA	0.009	#VALUE!	G	+	5	139605517	CYSTM1	1
CMC_SVA_cis	5:139605517:A:G	CMC	ENSG00000170458	G	NA	NA	0.049	#VALUE!	G	+	5	139605517	CD14	1
CMC_SVA_cis	5:139606055:A:AT	CMC	ENSG00000113068	A	NA	NA	0.049	#VALUE!	NA	NA	5	139606055	PFDN1	1
CMC_SVA_cis	5:139606055:A:AT	CMC	ENSG00000120306	A	NA	NA	0.009	#VALUE!	NA	NA	5	139606055	CYSTM1	1
CMC_SVA_cis	5:139606055:A:AT	CMC	ENSG00000170458	A	NA	NA	0.049	#VALUE!	NA	NA	5	139606055	CD14	1
CMC_SVA_cis	5:139606119:A:C	CMC	ENSG00000113068	A	NA	NA	0.049	#VALUE!	NA	NA	5	139606119	PFDN1	1
CMC_SVA_cis	5:139606119:A:C	CMC	ENSG00000120306	A	NA	NA	0.009	#VALUE!	NA	NA	5	139606119	CYSTM1	1
CMC_SVA_cis	5:139606718:A:G	CMC	ENSG00000113068	G	NA	NA	0.049	#VALUE!	G	+	5	139606718	PFDN1	1
CMC_SVA_cis	5:139606718:A:G	CMC	ENSG00000120306	G	NA	NA	0.009	#VALUE!	G	+	5	139606718	CYSTM1	1
CMC_SVA_cis	5:139606718:A:G	CMC	ENSG00000170458	G	NA	NA	0.049	#VALUE!	G	+	5	139606718	CD14	1
CMC_SVA_cis	5:139608353:C:T	CMC	ENSG00000113068	T	NA	NA	0.049	#VALUE!	T	+	5	139608353	PFDN1	1
CMC_SVA_cis	5:139608353:C:T	CMC	ENSG00000120306	T	NA	NA	0.009	#VALUE!	T	+	5	139608353	CYSTM1	1
CMC_SVA_cis	5:139608353:C:T	CMC	ENSG00000170458	T	NA	NA	0.049	#VALUE!	T	+	5	139608353	CD14	1
CMC_SVA_cis	5:139608926:C:T	CMC	ENSG00000113068	C	NA	NA	0.049	#VALUE!	C	+	5	139608926	PFDN1	1
CMC_SVA_cis	5:139608926:C:T	CMC	ENSG00000120306	C	NA	NA	0.009	#VALUE!	C	+	5	139608926	CYSTM1	1
CMC_SVA_cis	5:139608926:C:T	CMC	ENSG00000170458	C	NA	NA	0.049	#VALUE!	C	+	5	139608926	CD14	1
CMC_SVA_cis	5:139609409:A:G	CMC	ENSG00000113068	A	NA	NA	0.049	#VALUE!	A	+	5	139609409	PFDN1	1
CMC_SVA_cis	5:139609409:A:G	CMC	ENSG00000120306	A	NA	NA	0.009	#VALUE!	A	+	5	139609409	CYSTM1	1
CMC_SVA_cis	5:139609409:A:G	CMC	ENSG00000170458	A	NA	NA	0.049	#VALUE!	A	+	5	139609409	CD14	1
CMC_SVA_cis	5:139609951:G:T	CMC	ENSG00000113068	T	NA	NA	0.049	#VALUE!	T	+	5	139609951	PFDN1	1
CMC_SVA_cis	5:139609951:G:T	CMC	ENSG00000120306	T	NA	NA	0.009	#VALUE!	T	+	5	139609951	CYSTM1	1
CMC_SVA_cis	5:139609951:G:T	CMC	ENSG00000170458	T	NA	NA	0.049	#VALUE!	T	+	5	139609951	CD14	1
CMC_SVA_cis	5:139609952:G:T	CMC	ENSG00000113068	T	NA	NA	0.049	#VALUE!	T	+	5	139609952	PFDN1	1
CMC_SVA_cis	5:139609952:G:T	CMC	ENSG00000120306	T	NA	NA	0.009	#VALUE!	T	+	5	139609952	CYSTM1	1
CMC_SVA_cis	5:139609952:G:T	CMC	ENSG00000170458	T	NA	NA	0.049	#VALUE!	T	+	5	139609952	CD14	1
CMC_SVA_cis	5:139611011:A:T	CMC	ENSG00000113068	A	NA	NA	0.049	#VALUE!	A	+	5	139611011	PFDN1	1
CMC_SVA_cis	5:139611011:A:T	CMC	ENSG00000120306	A	NA	NA	0.009	#VALUE!	A	+	5	139611011	CYSTM1	1
CMC_SVA_cis	5:139611011:A:T	CMC	ENSG00000170458	A	NA	NA	0.049	#VALUE!	A	+	5	139611011	CD14	1
CMC_SVA_cis	5:139611043:A:T	CMC	ENSG00000113068	T	NA	NA	0.049	#VALUE!	T	+	5	139611043	PFDN1	1
CMC_SVA_cis	5:139611043:A:T	CMC	ENSG00000120306	T	NA	NA	0.009	#VALUE!	T	+	5	139611043	CYSTM1	1
CMC_SVA_cis	5:139611043:A:T	CMC	ENSG00000170458	T	NA	NA	0.049	#VALUE!	T	+	5	139611043	CD14	1
CMC_SVA_cis	5:139611190:A:C	CMC	ENSG00000113068	A	NA	NA	0.049	#VALUE!	A	+	5	139611190	PFDN1	1
CMC_SVA_cis	5:139611190:A:C	CMC	ENSG00000120306	A	NA	NA	0.009	#VALUE!	A	+	5	139611190	CYSTM1	1
CMC_SVA_cis	5:139611190:A:C	CMC	ENSG00000170458	A	NA	NA	0.049	#VALUE!	A	+	5	139611190	CD14	1
CMC_SVA_cis	5:139611508:C:T	CMC	ENSG00000113068	T	NA	NA	0.049	#VALUE!	T	+	5	139611508	PFDN1	1
CMC_SVA_cis	5:139611508:C:T	CMC	ENSG00000120306	T	NA	NA	0.009	#VALUE!	T	+	5	139611508	CYSTM1	1
CMC_SVA_cis	5:139611508:C:T	CMC	ENSG00000170458	T	NA	NA	0.049	#VALUE!	T	+	5	139611508	CD14	1
CMC_SVA_cis	5:139612854:A:G	CMC	ENSG00000113068	A	NA	NA	0.049	#VALUE!	A	+	5	139612854	PFDN1	1
CMC_SVA_cis	5:139612854:A:G	CMC	ENSG00000120306	A	NA	NA	0.009	#VALUE!	A	+	5	139612854	CYSTM1	1
CMC_SVA_cis	5:139612854:A:G	CMC	ENSG00000170458	A	NA	NA	0.049	#VALUE!	A	+	5	139612854	CD14	1
CMC_SVA_cis	5:139613188:C:T	CMC	ENSG00000113068	T	NA	NA	0.049	#VALUE!	T	+	5	139613188	PFDN1	1
CMC_SVA_cis	5:139613188:C:T	CMC	ENSG00000120306	T	NA	NA	0.009	#VALUE!	T	+	5	139613188	CYSTM1	1
CMC_SVA_cis	5:139613188:C:T	CMC	ENSG00000170458	T	NA	NA	0.049	#VALUE!	T	+	5	139613188	CD14	1
CMC_SVA_cis	5:139613567:C:T	CMC	ENSG00000113068	T	NA	NA	0.049	#VALUE!	T	+	5	139613567	PFDN1	1
CMC_SVA_cis	5:139613567:C:T	CMC	ENSG00000120306	T	NA	NA	0.009	#VALUE!	T	+	5	139613567	CYSTM1	1
CMC_SVA_cis	5:139613567:C:T	CMC	ENSG00000170458	T	NA	NA	0.049	#VALUE!	T	+	5	139613567	CD14	1
CMC_SVA_cis	5:139613571:A:G	CMC	ENSG00000113068	A	NA	NA	0.049	#VALUE!	A	+	5	139613571	PFDN1	1
CMC_SVA_cis	5:139613571:A:G	CMC	ENSG00000120306	A	NA	NA	0.009	#VALUE!	A	+	5	139613571	CYSTM1	1
CMC_SVA_cis	5:139613571:A:G	CMC	ENSG00000170458	A	NA	NA	0.049	#VALUE!	A	+	5	139613571	CD14	1
CMC_SVA_cis	5:139616609:C:T	CMC	ENSG00000113068	T	NA	NA	0.049	#VALUE!	T	+	5	139616609	PFDN1	1
CMC_SVA_cis	5:139616609:C:T	CMC	ENSG00000120306	T	NA	NA	0.009	#VALUE!	T	+	5	139616609	CYSTM1	1
CMC_SVA_cis	5:139616609:C:T	CMC	ENSG00000170458	T	NA	NA	0.049	#VALUE!	T	+	5	139616609	CD14	1
CMC_SVA_cis	5:139617386:A:G	CMC	ENSG00000113068	G	NA	NA	0.049	#VALUE!	G	+	5	139617386	PFDN1	1
CMC_SVA_cis	5:139617386:A:G	CMC	ENSG00000120306	G	NA	NA	0.009	#VALUE!	G	+	5	139617386	CYSTM1	1
CMC_SVA_cis	5:139617386:A:G	CMC	ENSG00000170458	G	NA	NA	0.049	#VALUE!	G	+	5	139617386	CD14	1
CMC_SVA_cis	5:139617407:A:G	CMC	ENSG00000113068	A	NA	NA	0.049	#VALUE!	A	+	5	139617407	PFDN1	1
CMC_SVA_cis	5:139617407:A:G	CMC	ENSG00000120306	A	NA	NA	0.009	#VALUE!	A	+	5	139617407	CYSTM1	1
CMC_SVA_cis	5:139617407:A:G	CMC	ENSG00000170458	A	NA	NA	0.049	#VALUE!	A	+	5	139617407	CD14	1
CMC_SVA_cis	5:139617885:C:T	CMC	ENSG00000113068	T	NA	NA	0.049	#VALUE!	T	+	5	139617885	PFDN1	1
CMC_SVA_cis	5:139617885:C:T	CMC	ENSG00000120306	T	NA	NA	0.009	#VALUE!	T	+	5	139617885	CYSTM1	1
CMC_SVA_cis	5:139617885:C:T	CMC	ENSG00000170458	T	NA	NA	0.049	#VALUE!	T	+	5	139617885	CD14	1
CMC_SVA_cis	5:139618146:C:G	CMC	ENSG00000113068	C	NA	NA	0.049	#VALUE!	C	+	5	139618146	PFDN1	1
CMC_SVA_cis	5:139618146:C:G	CMC	ENSG00000120306	C	NA	NA	0.009	#VALUE!	C	+	5	139618146	CYSTM1	1
CMC_SVA_cis	5:139618146:C:G	CMC	ENSG00000170458	C	NA	NA	0.049	#VALUE!	C	+	5	139618146	CD14	1
CMC_SVA_cis	5:139620455:A:G	CMC	ENSG00000113068	A	NA	NA	0.049	#VALUE!	A	+	5	139620455	PFDN1	1
CMC_SVA_cis	5:139620455:A:G	CMC	ENSG00000120306	A	NA	NA	0.009	#VALUE!	A	+	5	139620455	CYSTM1	1
CMC_SVA_cis	5:139620455:A:G	CMC	ENSG00000170458	A	NA	NA	0.049	#VALUE!	A	+	5	139620455	CD14	1
CMC_SVA_cis	5:139622265:A:G	CMC	ENSG00000113068	G	NA	NA	0.049	#VALUE!	G	+	5	139622265	PFDN1	1
CMC_SVA_cis	5:139622265:A:G	CMC	ENSG00000120306	G	NA	NA	0.009	#VALUE!	G	+	5	139622265	CYSTM1	1
CMC_SVA_cis	5:139622265:A:G	CMC	ENSG00000170458	G	NA	NA	0.049	#VALUE!	G	+	5	139622265	CD14	1
CMC_SVA_cis	5:139622272:C:T	CMC	ENSG00000113068	T	NA	NA	0.049	#VALUE!	T	+	5	139622272	PFDN1	1
CMC_SVA_cis	5:139622272:C:T	CMC	ENSG00000120306	T	NA	NA	0.009	#VALUE!	T	+	5	139622272	CYSTM1	1
CMC_SVA_cis	5:139622272:C:T	CMC	ENSG00000170458	T	NA	NA	0.049	#VALUE!	T	+	5	139622272	CD14	1
CMC_SVA_cis	5:139622572:A:C	CMC	ENSG00000113068	A	NA	NA	0.049	#VALUE!	A	+	5	139622572	PFDN1	1
CMC_SVA_cis	5:139622572:A:C	CMC	ENSG00000120306	A	NA	NA	0.009	#VALUE!	A	+	5	139622572	CYSTM1	1
CMC_SVA_cis	5:139622572:A:C	CMC	ENSG00000170458	A	NA	NA	0.049	#VALUE!	A	+	5	139622572	CD14	1
CMC_SVA_cis	5:139624461:C:T	CMC	ENSG00000113068	T	NA	NA	0.049	#VALUE!	T	+	5	139624461	PFDN1	1
CMC_SVA_cis	5:139624461:C:T	CMC	ENSG00000120306	T	NA	NA	0.009	#VALUE!	T	+	5	139624461	CYSTM1	1
CMC_SVA_cis	5:139624461:C:T	CMC	ENSG00000170458	T	NA	NA	0.049	#VALUE!	T	+	5	139624461	CD14	1
CMC_SVA_cis	5:139624864:C:T	CMC	ENSG00000113068	T	NA	NA	0.049	#VALUE!	T	+	5	139624864	PFDN1	1
CMC_SVA_cis	5:139624864:C:T	CMC	ENSG00000120306	T	NA	NA	0.009	#VALUE!	T	+	5	139624864	CYSTM1	1
CMC_SVA_cis	5:139624864:C:T	CMC	ENSG00000170458	T	NA	NA	0.049	#VALUE!	T	+	5	139624864	CD14	1
CMC_SVA_cis	5:139624870:A:G	CMC	ENSG00000113068	A	NA	NA	0.049	#VALUE!	A	+	5	139624870	PFDN1	1
CMC_SVA_cis	5:139624870:A:G	CMC	ENSG00000120306	A	NA	NA	0.009	#VALUE!	A	+	5	139624870	CYSTM1	1
CMC_SVA_cis	5:139624870:A:G	CMC	ENSG00000170458	A	NA	NA	0.049	#VALUE!	A	+	5	139624870	CD14	1
CMC_SVA_cis	5:139625347:A:C	CMC	ENSG00000113068	A	NA	NA	0.049	#VALUE!	A	+	5	139625347	PFDN1	1
CMC_SVA_cis	5:139625347:A:C	CMC	ENSG00000120306	A	NA	NA	0.009	#VALUE!	A	+	5	139625347	CYSTM1	1
CMC_SVA_cis	5:139625347:A:C	CMC	ENSG00000170458	A	NA	NA	0.049	#VALUE!	A	+	5	139625347	CD14	1
CMC_SVA_cis	5:139625743:A:G	CMC	ENSG00000113068	A	NA	NA	0.049	#VALUE!	A	+	5	139625743	PFDN1	1
CMC_SVA_cis	5:139625743:A:G	CMC	ENSG00000120306	A	NA	NA	0.009	#VALUE!	A	+	5	139625743	CYSTM1	1
CMC_SVA_cis	5:139625743:A:G	CMC	ENSG00000170458	A	NA	NA	0.049	#VALUE!	A	+	5	139625743	CD14	1
CMC_SVA_cis	5:139626680:A:T	CMC	ENSG00000113068	A	NA	NA	0.049	#VALUE!	A	+	5	139626680	PFDN1	1
CMC_SVA_cis	5:139626680:A:T	CMC	ENSG00000120306	A	NA	NA	0.009	#VALUE!	A	+	5	139626680	CYSTM1	1
CMC_SVA_cis	5:139626680:A:T	CMC	ENSG00000170458	A	NA	NA	0.049	#VALUE!	A	+	5	139626680	CD14	1
CMC_SVA_cis	5:139628014:G:GAC	CMC	ENSG00000113068	G	NA	NA	0.049	#VALUE!	NA	NA	5	139628014	PFDN1	1
CMC_SVA_cis	5:139628014:G:GAC	CMC	ENSG00000120306	G	NA	NA	0.009	#VALUE!	NA	NA	5	139628014	CYSTM1	1
CMC_SVA_cis	5:139628014:G:GAC	CMC	ENSG00000170458	G	NA	NA	0.049	#VALUE!	NA	NA	5	139628014	CD14	1
CMC_SVA_cis	5:139630052:T:TG	CMC	ENSG00000113068	T	NA	NA	0.049	#VALUE!	NA	NA	5	139630052	PFDN1	1
CMC_SVA_cis	5:139630052:T:TG	CMC	ENSG00000120306	T	NA	NA	0.009	#VALUE!	NA	NA	5	139630052	CYSTM1	1
CMC_SVA_cis	5:139630052:T:TG	CMC	ENSG00000170458	T	NA	NA	0.049	#VALUE!	NA	NA	5	139630052	CD14	1
CMC_SVA_cis	5:139640404:A:AAT	CMC	ENSG00000113068	AAT	NA	NA	0.049	#VALUE!	NA	NA	5	139640404	PFDN1	1
CMC_SVA_cis	5:139640404:A:AAT	CMC	ENSG00000120306	AAT	NA	NA	0.009	#VALUE!	NA	NA	5	139640404	CYSTM1	1
CMC_SVA_cis	5:139640404:A:AAT	CMC	ENSG00000170458	AAT	NA	NA	0.049	#VALUE!	NA	NA	5	139640404	CD14	1
CMC_SVA_cis	5:139642929:C:T	CMC	ENSG00000113068	C	NA	NA	0.049	#VALUE!	C	+	5	139642929	PFDN1	1
CMC_SVA_cis	5:139642929:C:T	CMC	ENSG00000120306	C	NA	NA	0.009	#VALUE!	C	+	5	139642929	CYSTM1	1
CMC_SVA_cis	5:139642929:C:T	CMC	ENSG00000170458	C	NA	NA	0.049	#VALUE!	C	+	5	139642929	CD14	1
CMC_SVA_cis	5:139650265:A:C	CMC	ENSG00000113068	C	NA	NA	0.049	#VALUE!	C	+	5	139650265	PFDN1	1
CMC_SVA_cis	5:139650265:A:C	CMC	ENSG00000120306	C	NA	NA	0.009	#VALUE!	C	+	5	139650265	CYSTM1	1
CMC_SVA_cis	5:139650265:A:C	CMC	ENSG00000170458	C	NA	NA	0.049	#VALUE!	C	+	5	139650265	CD14	1
CMC_SVA_cis	5:139650265:A:C	CMC	ENSG00000113248	A	NA	NA	0.049	#VALUE!	C	-	5	139650265	PCDHB15	1
CMC_SVA_cis	5:139651321:C:T	CMC	ENSG00000113068	T	NA	NA	0.049	#VALUE!	T	+	5	139651321	PFDN1	1
CMC_SVA_cis	5:139651321:C:T	CMC	ENSG00000120306	T	NA	NA	0.009	#VALUE!	T	+	5	139651321	CYSTM1	1
CMC_SVA_cis	5:139651321:C:T	CMC	ENSG00000170458	T	NA	NA	0.049	#VALUE!	T	+	5	139651321	CD14	1
CMC_SVA_cis	5:139653208:A:G	CMC	ENSG00000113068	G	NA	NA	0.049	#VALUE!	G	+	5	139653208	PFDN1	1
CMC_SVA_cis	5:139653208:A:G	CMC	ENSG00000120306	G	NA	NA	0.009	#VALUE!	G	+	5	139653208	CYSTM1	1
CMC_SVA_cis	5:139653208:A:G	CMC	ENSG00000170458	G	NA	NA	0.049	#VALUE!	G	+	5	139653208	CD14	1
CMC_SVA_cis	5:139663301:A:T	CMC	ENSG00000113068	A	NA	NA	0.049	#VALUE!	A	+	5	139663301	PFDN1	1
CMC_SVA_cis	5:139663301:A:T	CMC	ENSG00000120306	A	NA	NA	0.009	#VALUE!	A	+	5	139663301	CYSTM1	1
CMC_SVA_cis	5:139663301:A:T	CMC	ENSG00000170458	A	NA	NA	0.049	#VALUE!	A	+	5	139663301	CD14	1
CMC_SVA_cis	5:139664820:C:T	CMC	ENSG00000113068	T	NA	NA	0.049	#VALUE!	T	+	5	139664820	PFDN1	1
CMC_SVA_cis	5:139664820:C:T	CMC	ENSG00000120306	T	NA	NA	0.009	#VALUE!	T	+	5	139664820	CYSTM1	1
CMC_SVA_cis	5:139664820:C:T	CMC	ENSG00000170458	T	NA	NA	0.049	#VALUE!	T	+	5	139664820	CD14	1
CMC_SVA_cis	5:139665761:C:T	CMC	ENSG00000113068	C	NA	NA	0.049	#VALUE!	C	+	5	139665761	PFDN1	1
CMC_SVA_cis	5:139665761:C:T	CMC	ENSG00000120306	C	NA	NA	0.009	#VALUE!	C	+	5	139665761	CYSTM1	1
CMC_SVA_cis	5:139665761:C:T	CMC	ENSG00000170458	C	NA	NA	0.049	#VALUE!	C	+	5	139665761	CD14	1
CMC_SVA_cis	5:139665854:C:T	CMC	ENSG00000113068	C	NA	NA	0.049	#VALUE!	C	+	5	139665854	PFDN1	1
CMC_SVA_cis	5:139665854:C:T	CMC	ENSG00000120306	C	NA	NA	0.009	#VALUE!	C	+	5	139665854	CYSTM1	1
CMC_SVA_cis	5:139665854:C:T	CMC	ENSG00000170458	C	NA	NA	0.049	#VALUE!	C	+	5	139665854	CD14	1
CMC_SVA_cis	5:139669386:A:G	CMC	ENSG00000120306	G	NA	NA	0.049	#VALUE!	G	+	5	139669386	CYSTM1	1
CMC_SVA_cis	5:139681897:A:G	CMC	ENSG00000113068	G	NA	NA	0.049	#VALUE!	G	+	5	139681897	PFDN1	1
CMC_SVA_cis	5:139681897:A:G	CMC	ENSG00000120306	G	NA	NA	0.009	#VALUE!	G	+	5	139681897	CYSTM1	1
CMC_SVA_cis	5:139681897:A:G	CMC	ENSG00000170458	G	NA	NA	0.049	#VALUE!	G	+	5	139681897	CD14	1
CMC_SVA_cis	5:139686433:G:T	CMC	ENSG00000113068	G	NA	NA	0.049	#VALUE!	G	+	5	139686433	PFDN1	1
CMC_SVA_cis	5:139686433:G:T	CMC	ENSG00000120306	G	NA	NA	0.009	#VALUE!	G	+	5	139686433	CYSTM1	1
CMC_SVA_cis	5:139686433:G:T	CMC	ENSG00000170458	G	NA	NA	0.049	#VALUE!	G	+	5	139686433	CD14	1
CMC_SVA_cis	5:139689454:C:T	CMC	ENSG00000113068	T	NA	NA	0.049	#VALUE!	T	+	5	139689454	PFDN1	1
CMC_SVA_cis	5:139689454:C:T	CMC	ENSG00000120306	T	NA	NA	0.009	#VALUE!	T	+	5	139689454	CYSTM1	1
CMC_SVA_cis	5:139689454:C:T	CMC	ENSG00000170458	T	NA	NA	0.049	#VALUE!	T	+	5	139689454	CD14	1
CMC_SVA_cis	5:139694387:C:T	CMC	ENSG00000113068	C	NA	NA	0.049	#VALUE!	C	+	5	139694387	PFDN1	1
CMC_SVA_cis	5:139694387:C:T	CMC	ENSG00000120306	C	NA	NA	0.009	#VALUE!	C	+	5	139694387	CYSTM1	1
CMC_SVA_cis	5:139694387:C:T	CMC	ENSG00000170458	C	NA	NA	0.049	#VALUE!	C	+	5	139694387	CD14	1
CMC_SVA_cis	5:139696503:A:G	CMC	ENSG00000113068	G	NA	NA	0.049	#VALUE!	G	+	5	139696503	PFDN1	1
CMC_SVA_cis	5:139696503:A:G	CMC	ENSG00000120306	G	NA	NA	0.009	#VALUE!	G	+	5	139696503	CYSTM1	1
CMC_SVA_cis	5:139696503:A:G	CMC	ENSG00000170458	G	NA	NA	0.049	#VALUE!	G	+	5	139696503	CD14	1
CMC_SVA_cis	5:139697220:A:C	CMC	ENSG00000213523	A	NA	NA	0.049	#VALUE!	NA	NA	5	139697220	SRA1	1
CMC_SVA_cis	5:139698110:A:C	CMC	ENSG00000120306	C	NA	NA	0.049	#VALUE!	C	+	5	139698110	CYSTM1	1
CMC_SVA_cis	5:139698143:G:T	CMC	ENSG00000120306	T	NA	NA	0.049	#VALUE!	T	+	5	139698143	CYSTM1	1
CMC_SVA_cis	5:139698365:A:G	CMC	ENSG00000113068	G	NA	NA	0.049	#VALUE!	G	+	5	139698365	PFDN1	1
CMC_SVA_cis	5:139698365:A:G	CMC	ENSG00000120306	G	NA	NA	0.009	#VALUE!	G	+	5	139698365	CYSTM1	1
CMC_SVA_cis	5:139698365:A:G	CMC	ENSG00000170458	G	NA	NA	0.049	#VALUE!	G	+	5	139698365	CD14	1
CMC_SVA_cis	5:139700608:A:T	CMC	ENSG00000113248	T	NA	NA	0.049	#VALUE!	NA	NA	5	139700608	PCDHB15	1
CMC_SVA_cis	5:139701920:C:T	CMC	ENSG00000204962	T	NA	NA	0.009	#VALUE!	C	-	5	139701920	PCDHA8	1
CMC_SVA_cis	5:139701920:C:T	CMC	ENSG00000250120	T	NA	NA	0.049	#VALUE!	C	-	5	139701920	PCDHA10	1
CMC_SVA_cis	5:139701920:C:T	CMC	ENSG00000213523	C	NA	NA	0.009	#VALUE!	C	+	5	139701920	SRA1	1
CMC_SVA_cis	5:139703286:C:T	CMC	ENSG00000113248	C	NA	NA	0.049	#VALUE!	T	-	5	139703286	PCDHB15	1
CMC_SVA_cis	5:139703286:C:T	CMC	ENSG00000204962	C	NA	NA	0.009	#VALUE!	T	-	5	139703286	PCDHA8	1
CMC_SVA_cis	5:139703286:C:T	CMC	ENSG00000250120	C	NA	NA	0.049	#VALUE!	T	-	5	139703286	PCDHA10	1
CMC_SVA_cis	5:139704766:A:G	CMC	ENSG00000204962	G	NA	NA	0.009	#VALUE!	A	-	5	139704766	PCDHA8	1
CMC_SVA_cis	5:139704766:A:G	CMC	ENSG00000113068	A	NA	NA	0.049	#VALUE!	A	+	5	139704766	PFDN1	1
CMC_SVA_cis	5:139704766:A:G	CMC	ENSG00000120306	A	NA	NA	0.009	#VALUE!	A	+	5	139704766	CYSTM1	1
CMC_SVA_cis	5:139704766:A:G	CMC	ENSG00000170458	A	NA	NA	0.009	#VALUE!	A	+	5	139704766	CD14	1
CMC_SVA_cis	5:139706525:G:T	CMC	ENSG00000204962	T	NA	NA	0.009	#VALUE!	G	-	5	139706525	PCDHA8	1
CMC_SVA_cis	5:139706525:G:T	CMC	ENSG00000113068	G	NA	NA	0.049	#VALUE!	G	+	5	139706525	PFDN1	1
CMC_SVA_cis	5:139706525:G:T	CMC	ENSG00000120306	G	NA	NA	0.009	#VALUE!	G	+	5	139706525	CYSTM1	1
CMC_SVA_cis	5:139706525:G:T	CMC	ENSG00000170458	G	NA	NA	0.009	#VALUE!	G	+	5	139706525	CD14	1
CMC_SVA_cis	5:139706527:A:G	CMC	ENSG00000113068	G	NA	NA	0.049	#VALUE!	G	+	5	139706527	PFDN1	1
CMC_SVA_cis	5:139706527:A:G	CMC	ENSG00000120306	G	NA	NA	0.009	#VALUE!	G	+	5	139706527	CYSTM1	1
CMC_SVA_cis	5:139706527:A:G	CMC	ENSG00000170458	G	NA	NA	0.009	#VALUE!	G	+	5	139706527	CD14	1
CMC_SVA_cis	5:139706527:A:G	CMC	ENSG00000204962	A	NA	NA	0.009	#VALUE!	G	-	5	139706527	PCDHA8	1
CMC_SVA_cis	5:139707439:G:T	CMC	ENSG00000204962	T	NA	NA	0.009	#VALUE!	G	-	5	139707439	PCDHA8	1
CMC_SVA_cis	5:139707439:G:T	CMC	ENSG00000250120	T	NA	NA	0.049	#VALUE!	G	-	5	139707439	PCDHA10	1
CMC_SVA_cis	5:139707439:G:T	CMC	ENSG00000213523	G	NA	NA	0.009	#VALUE!	G	+	5	139707439	SRA1	1
CMC_SVA_cis	5:139708382:A:G	CMC	ENSG00000213523	G	NA	NA	0.049	#VALUE!	G	+	5	139708382	SRA1	1
CMC_SVA_cis	5:139708382:A:G	CMC	ENSG00000204962	A	NA	NA	0.049	#VALUE!	G	-	5	139708382	PCDHA8	1
CMC_SVA_cis	5:139710507:A:G	CMC	ENSG00000204962	G	NA	NA	0.009	#VALUE!	A	-	5	139710507	PCDHA8	1
CMC_SVA_cis	5:139710507:A:G	CMC	ENSG00000250120	G	NA	NA	0.049	#VALUE!	A	-	5	139710507	PCDHA10	1
CMC_SVA_cis	5:139710507:A:G	CMC	ENSG00000213523	A	NA	NA	0.009	#VALUE!	A	+	5	139710507	SRA1	1
CMC_SVA_cis	5:139711031:A:G	CMC	ENSG00000213523	G	NA	NA	0.049	#VALUE!	G	+	5	139711031	SRA1	1
CMC_SVA_cis	5:139711132:A:G	CMC	ENSG00000213523	G	NA	NA	0.049	#VALUE!	G	+	5	139711132	SRA1	1
CMC_SVA_cis	5:139712239:A:G	CMC	ENSG00000213523	A	NA	NA	0.049	#VALUE!	A	+	5	139712239	SRA1	1
CMC_SVA_cis	5:139712550:A:C	CMC	ENSG00000213523	C	NA	NA	0.049	#VALUE!	C	+	5	139712550	SRA1	1
CMC_SVA_cis	5:139712878:A:G	CMC	ENSG00000113068	G	NA	NA	0.049	#VALUE!	G	+	5	139712878	PFDN1	1
CMC_SVA_cis	5:139712878:A:G	CMC	ENSG00000120306	G	NA	NA	0.009	#VALUE!	G	+	5	139712878	CYSTM1	1
CMC_SVA_cis	5:139712878:A:G	CMC	ENSG00000170458	G	NA	NA	0.009	#VALUE!	G	+	5	139712878	CD14	1
CMC_SVA_cis	5:139712878:A:G	CMC	ENSG00000204962	A	NA	NA	0.009	#VALUE!	G	-	5	139712878	PCDHA8	1
CMC_SVA_cis	5:139714564:C:T	CMC	ENSG00000213523	T	NA	NA	0.049	#VALUE!	T	+	5	139714564	SRA1	1
CMC_SVA_cis	5:139714690:C:T	CMC	ENSG00000204962	T	NA	NA	0.049	#VALUE!	C	-	5	139714690	PCDHA8	1
CMC_SVA_cis	5:139714690:C:T	CMC	ENSG00000213523	C	NA	NA	0.049	#VALUE!	C	+	5	139714690	SRA1	1
CMC_SVA_cis	5:139714751:A:G	CMC	ENSG00000113068	G	NA	NA	0.009	#VALUE!	G	+	5	139714751	PFDN1	1
CMC_SVA_cis	5:139714751:A:G	CMC	ENSG00000120306	G	NA	NA	0.009	#VALUE!	G	+	5	139714751	CYSTM1	1
CMC_SVA_cis	5:139714751:A:G	CMC	ENSG00000170458	G	NA	NA	0.009	#VALUE!	G	+	5	139714751	CD14	1
CMC_SVA_cis	5:139714751:A:G	CMC	ENSG00000204962	A	NA	NA	0.009	#VALUE!	G	-	5	139714751	PCDHA8	1
CMC_SVA_cis	5:139714829:C:T	CMC	ENSG00000113068	T	NA	NA	0.009	#VALUE!	NA	NA	5	139714829	PFDN1	1
CMC_SVA_cis	5:139714829:C:T	CMC	ENSG00000120306	T	NA	NA	0.009	#VALUE!	NA	NA	5	139714829	CYSTM1	1
CMC_SVA_cis	5:139714829:C:T	CMC	ENSG00000170458	T	NA	NA	0.009	#VALUE!	NA	NA	5	139714829	CD14	1
CMC_SVA_cis	5:139714829:C:T	CMC	ENSG00000204962	C	NA	NA	0.009	#VALUE!	NA	NA	5	139714829	PCDHA8	1
CMC_SVA_cis	5:139714837:C:T	CMC	ENSG00000213523	T	NA	NA	0.009	#VALUE!	T	+	5	139714837	SRA1	1
CMC_SVA_cis	5:139714837:C:T	CMC	ENSG00000204962	C	NA	NA	0.009	#VALUE!	T	-	5	139714837	PCDHA8	1
CMC_SVA_cis	5:139714837:C:T	CMC	ENSG00000250120	C	NA	NA	0.049	#VALUE!	T	-	5	139714837	PCDHA10	1
CMC_SVA_cis	5:139714862:A:G	CMC	ENSG00000204962	G	NA	NA	0.009	#VALUE!	NA	NA	5	139714862	PCDHA8	1
CMC_SVA_cis	5:139714862:A:G	CMC	ENSG00000113068	A	NA	NA	0.009	#VALUE!	NA	NA	5	139714862	PFDN1	1
CMC_SVA_cis	5:139714862:A:G	CMC	ENSG00000120306	A	NA	NA	0.009	#VALUE!	NA	NA	5	139714862	CYSTM1	1
CMC_SVA_cis	5:139714862:A:G	CMC	ENSG00000170458	A	NA	NA	0.009	#VALUE!	NA	NA	5	139714862	CD14	1
CMC_SVA_cis	5:139715003:C:G	CMC	ENSG00000113068	G	NA	NA	0.009	#VALUE!	G	+	5	139715003	PFDN1	1
CMC_SVA_cis	5:139715003:C:G	CMC	ENSG00000120306	G	NA	NA	0.009	#VALUE!	G	+	5	139715003	CYSTM1	1
CMC_SVA_cis	5:139715003:C:G	CMC	ENSG00000170458	G	NA	NA	0.009	#VALUE!	G	+	5	139715003	CD14	1
CMC_SVA_cis	5:139715003:C:G	CMC	ENSG00000204962	C	NA	NA	0.049	#VALUE!	G	-	5	139715003	PCDHA8	1
CMC_SVA_cis	5:139716988:C:G	CMC	ENSG00000113068	G	NA	NA	0.049	#VALUE!	G	+	5	139716988	PFDN1	1
CMC_SVA_cis	5:139716988:C:G	CMC	ENSG00000120306	G	NA	NA	0.009	#VALUE!	G	+	5	139716988	CYSTM1	1
CMC_SVA_cis	5:139716988:C:G	CMC	ENSG00000170458	G	NA	NA	0.009	#VALUE!	G	+	5	139716988	CD14	1
CMC_SVA_cis	5:139716988:C:G	CMC	ENSG00000204962	C	NA	NA	0.009	#VALUE!	G	-	5	139716988	PCDHA8	1
CMC_SVA_cis	5:139986490:C:T	CMC	ENSG00000113141	T	NA	NA	0.049	#VALUE!	C	-	5	139986490	IK	1
CMC_SVA_cis	5:139986490:C:T	CMC	ENSG00000120314	T	NA	NA	0.049	#VALUE!	C	-	5	139986490	WDR55	1
CMC_SVA_cis	5:139986490:C:T	CMC	ENSG00000146007	T	NA	NA	0.009	#VALUE!	C	-	5	139986490	ZMAT2	1
CMC_SVA_cis	5:139986490:C:T	CMC	ENSG00000204962	T	NA	NA	0.009	#VALUE!	C	-	5	139986490	PCDHA8	1
CMC_SVA_cis	5:139986490:C:T	CMC	ENSG00000204963	T	NA	NA	0.009	#VALUE!	C	-	5	139986490	PCDHA7	1
CMC_SVA_cis	5:139986490:C:T	CMC	ENSG00000204969	T	NA	NA	0.009	#VALUE!	C	-	5	139986490	PCDHA2	1
CMC_SVA_cis	5:139986490:C:T	CMC	ENSG00000249158	T	NA	NA	0.049	#VALUE!	C	-	5	139986490	PCDHA11	1
CMC_SVA_cis	5:139986490:C:T	CMC	ENSG00000250120	T	NA	NA	0.009	#VALUE!	C	-	5	139986490	PCDHA10	1
CMC_SVA_cis	5:139986490:C:T	CMC	ENSG00000251664	T	NA	NA	0.009	#VALUE!	C	-	5	139986490	PCDHA12	1
CMC_SVA_cis	5:139986490:C:T	CMC	ENSG00000113205	C	NA	NA	0.049	#VALUE!	C	+	5	139986490	PCDHB3	1
CMC_SVA_cis	5:139986490:C:T	CMC	ENSG00000131495	C	NA	NA	0.009	#VALUE!	C	+	5	139986490	NDUFA2	1
CMC_SVA_cis	5:139986490:C:T	CMC	ENSG00000213523	C	NA	NA	0.009	#VALUE!	C	+	5	139986490	SRA1	1
CMC_SVA_cis	5:139986490:C:T	CMC	ENSG00000239389	C	NA	NA	0.009	#VALUE!	C	+	5	139986490	PCDHA13	1
CMC_SVA_cis	5:139986490:C:T	CMC	ENSG00000254996	C	NA	NA	0.009	#VALUE!	C	+	5	139986490	ANKHD1-EIF4EBP3	1
CMC_SVA_cis	5:139993266:A:T	CMC	ENSG00000113205	T	NA	NA	0.049	#VALUE!	NA	NA	5	139993266	PCDHB3	1
CMC_SVA_cis	5:139993266:A:T	CMC	ENSG00000131495	T	NA	NA	0.009	#VALUE!	NA	NA	5	139993266	NDUFA2	1
CMC_SVA_cis	5:139993266:A:T	CMC	ENSG00000213523	T	NA	NA	0.009	#VALUE!	NA	NA	5	139993266	SRA1	1
CMC_SVA_cis	5:139993266:A:T	CMC	ENSG00000239389	T	NA	NA	0.009	#VALUE!	NA	NA	5	139993266	PCDHA13	1
CMC_SVA_cis	5:139993266:A:T	CMC	ENSG00000254996	T	NA	NA	0.009	#VALUE!	NA	NA	5	139993266	ANKHD1-EIF4EBP3	1
CMC_SVA_cis	5:139993266:A:T	CMC	ENSG00000113141	A	NA	NA	0.049	#VALUE!	NA	NA	5	139993266	IK	1
CMC_SVA_cis	5:139993266:A:T	CMC	ENSG00000120314	A	NA	NA	0.049	#VALUE!	NA	NA	5	139993266	WDR55	1
CMC_SVA_cis	5:139993266:A:T	CMC	ENSG00000146007	A	NA	NA	0.009	#VALUE!	NA	NA	5	139993266	ZMAT2	1
CMC_SVA_cis	5:139993266:A:T	CMC	ENSG00000204962	A	NA	NA	0.009	#VALUE!	NA	NA	5	139993266	PCDHA8	1
CMC_SVA_cis	5:139993266:A:T	CMC	ENSG00000204963	A	NA	NA	0.009	#VALUE!	NA	NA	5	139993266	PCDHA7	1
CMC_SVA_cis	5:139993266:A:T	CMC	ENSG00000204969	A	NA	NA	0.009	#VALUE!	NA	NA	5	139993266	PCDHA2	1
CMC_SVA_cis	5:139993266:A:T	CMC	ENSG00000249158	A	NA	NA	0.049	#VALUE!	NA	NA	5	139993266	PCDHA11	1
CMC_SVA_cis	5:139993266:A:T	CMC	ENSG00000250120	A	NA	NA	0.009	#VALUE!	NA	NA	5	139993266	PCDHA10	1
CMC_SVA_cis	5:139993266:A:T	CMC	ENSG00000251664	A	NA	NA	0.009	#VALUE!	NA	NA	5	139993266	PCDHA12	1
CMC_SVA_cis	5:139995727:A:AAAG	CMC	ENSG00000113205	AAAG	NA	NA	0.049	#VALUE!	NA	NA	5	139995727	PCDHB3	1
CMC_SVA_cis	5:139995727:A:AAAG	CMC	ENSG00000131495	AAAG	NA	NA	0.009	#VALUE!	NA	NA	5	139995727	NDUFA2	1
CMC_SVA_cis	5:139995727:A:AAAG	CMC	ENSG00000213523	AAAG	NA	NA	0.009	#VALUE!	NA	NA	5	139995727	SRA1	1
CMC_SVA_cis	5:139995727:A:AAAG	CMC	ENSG00000239389	AAAG	NA	NA	0.009	#VALUE!	NA	NA	5	139995727	PCDHA13	1
CMC_SVA_cis	5:139995727:A:AAAG	CMC	ENSG00000254996	AAAG	NA	NA	0.009	#VALUE!	NA	NA	5	139995727	ANKHD1-EIF4EBP3	1
CMC_SVA_cis	5:139995727:A:AAAG	CMC	ENSG00000113141	A	NA	NA	0.049	#VALUE!	NA	NA	5	139995727	IK	1
CMC_SVA_cis	5:139995727:A:AAAG	CMC	ENSG00000120314	A	NA	NA	0.049	#VALUE!	NA	NA	5	139995727	WDR55	1
CMC_SVA_cis	5:139995727:A:AAAG	CMC	ENSG00000146007	A	NA	NA	0.009	#VALUE!	NA	NA	5	139995727	ZMAT2	1
CMC_SVA_cis	5:139995727:A:AAAG	CMC	ENSG00000204962	A	NA	NA	0.009	#VALUE!	NA	NA	5	139995727	PCDHA8	1
CMC_SVA_cis	5:139995727:A:AAAG	CMC	ENSG00000204963	A	NA	NA	0.009	#VALUE!	NA	NA	5	139995727	PCDHA7	1
CMC_SVA_cis	5:139995727:A:AAAG	CMC	ENSG00000204969	A	NA	NA	0.009	#VALUE!	NA	NA	5	139995727	PCDHA2	1
CMC_SVA_cis	5:139995727:A:AAAG	CMC	ENSG00000249158	A	NA	NA	0.049	#VALUE!	NA	NA	5	139995727	PCDHA11	1
CMC_SVA_cis	5:139995727:A:AAAG	CMC	ENSG00000250120	A	NA	NA	0.009	#VALUE!	NA	NA	5	139995727	PCDHA10	1
CMC_SVA_cis	5:139995727:A:AAAG	CMC	ENSG00000251664	A	NA	NA	0.009	#VALUE!	NA	NA	5	139995727	PCDHA12	1
CMC_SVA_cis	5:139996011:G:T	CMC	ENSG00000113141	T	NA	NA	0.049	#VALUE!	G	-	5	139996011	IK	1
CMC_SVA_cis	5:139996011:G:T	CMC	ENSG00000120314	T	NA	NA	0.049	#VALUE!	G	-	5	139996011	WDR55	1
CMC_SVA_cis	5:139996011:G:T	CMC	ENSG00000146007	T	NA	NA	0.009	#VALUE!	G	-	5	139996011	ZMAT2	1
CMC_SVA_cis	5:139996011:G:T	CMC	ENSG00000204962	T	NA	NA	0.009	#VALUE!	G	-	5	139996011	PCDHA8	1
CMC_SVA_cis	5:139996011:G:T	CMC	ENSG00000204963	T	NA	NA	0.009	#VALUE!	G	-	5	139996011	PCDHA7	1
CMC_SVA_cis	5:139996011:G:T	CMC	ENSG00000204969	T	NA	NA	0.009	#VALUE!	G	-	5	139996011	PCDHA2	1
CMC_SVA_cis	5:139996011:G:T	CMC	ENSG00000249158	T	NA	NA	0.049	#VALUE!	G	-	5	139996011	PCDHA11	1
CMC_SVA_cis	5:139996011:G:T	CMC	ENSG00000250120	T	NA	NA	0.009	#VALUE!	G	-	5	139996011	PCDHA10	1
CMC_SVA_cis	5:139996011:G:T	CMC	ENSG00000251664	T	NA	NA	0.009	#VALUE!	G	-	5	139996011	PCDHA12	1
CMC_SVA_cis	5:139996011:G:T	CMC	ENSG00000113205	G	NA	NA	0.049	#VALUE!	G	+	5	139996011	PCDHB3	1
CMC_SVA_cis	5:139996011:G:T	CMC	ENSG00000131495	G	NA	NA	0.009	#VALUE!	G	+	5	139996011	NDUFA2	1
CMC_SVA_cis	5:139996011:G:T	CMC	ENSG00000213523	G	NA	NA	0.009	#VALUE!	G	+	5	139996011	SRA1	1
CMC_SVA_cis	5:139996011:G:T	CMC	ENSG00000239389	G	NA	NA	0.009	#VALUE!	G	+	5	139996011	PCDHA13	1
CMC_SVA_cis	5:139996011:G:T	CMC	ENSG00000254996	G	NA	NA	0.009	#VALUE!	G	+	5	139996011	ANKHD1-EIF4EBP3	1
CMC_SVA_cis	5:139996452:G:GA	CMC	ENSG00000113141	GA	NA	NA	0.049	#VALUE!	NA	NA	5	139996452	IK	1
CMC_SVA_cis	5:139996452:G:GA	CMC	ENSG00000120314	GA	NA	NA	0.049	#VALUE!	NA	NA	5	139996452	WDR55	1
CMC_SVA_cis	5:139996452:G:GA	CMC	ENSG00000146007	GA	NA	NA	0.009	#VALUE!	NA	NA	5	139996452	ZMAT2	1
CMC_SVA_cis	5:139996452:G:GA	CMC	ENSG00000204962	GA	NA	NA	0.009	#VALUE!	NA	NA	5	139996452	PCDHA8	1
CMC_SVA_cis	5:139996452:G:GA	CMC	ENSG00000204963	GA	NA	NA	0.009	#VALUE!	NA	NA	5	139996452	PCDHA7	1
CMC_SVA_cis	5:139996452:G:GA	CMC	ENSG00000204969	GA	NA	NA	0.009	#VALUE!	NA	NA	5	139996452	PCDHA2	1
CMC_SVA_cis	5:139996452:G:GA	CMC	ENSG00000249158	GA	NA	NA	0.049	#VALUE!	NA	NA	5	139996452	PCDHA11	1
CMC_SVA_cis	5:139996452:G:GA	CMC	ENSG00000250120	GA	NA	NA	0.009	#VALUE!	NA	NA	5	139996452	PCDHA10	1
CMC_SVA_cis	5:139996452:G:GA	CMC	ENSG00000251664	GA	NA	NA	0.009	#VALUE!	NA	NA	5	139996452	PCDHA12	1
CMC_SVA_cis	5:139996452:G:GA	CMC	ENSG00000131495	G	NA	NA	0.049	#VALUE!	NA	NA	5	139996452	NDUFA2	1
CMC_SVA_cis	5:139996452:G:GA	CMC	ENSG00000213523	G	NA	NA	0.009	#VALUE!	NA	NA	5	139996452	SRA1	1
CMC_SVA_cis	5:139996452:G:GA	CMC	ENSG00000239389	G	NA	NA	0.009	#VALUE!	NA	NA	5	139996452	PCDHA13	1
CMC_SVA_cis	5:139996452:G:GA	CMC	ENSG00000254996	G	NA	NA	0.009	#VALUE!	NA	NA	5	139996452	ANKHD1-EIF4EBP3	1
CMC_SVA_cis	5:139997812:C:T	CMC	ENSG00000113141	T	NA	NA	0.049	#VALUE!	C	-	5	139997812	IK	1
CMC_SVA_cis	5:139997812:C:T	CMC	ENSG00000120314	T	NA	NA	0.049	#VALUE!	C	-	5	139997812	WDR55	1
CMC_SVA_cis	5:139997812:C:T	CMC	ENSG00000146007	T	NA	NA	0.009	#VALUE!	C	-	5	139997812	ZMAT2	1
CMC_SVA_cis	5:139997812:C:T	CMC	ENSG00000204962	T	NA	NA	0.009	#VALUE!	C	-	5	139997812	PCDHA8	1
CMC_SVA_cis	5:139997812:C:T	CMC	ENSG00000204963	T	NA	NA	0.009	#VALUE!	C	-	5	139997812	PCDHA7	1
CMC_SVA_cis	5:139997812:C:T	CMC	ENSG00000204969	T	NA	NA	0.009	#VALUE!	C	-	5	139997812	PCDHA2	1
CMC_SVA_cis	5:139997812:C:T	CMC	ENSG00000249158	T	NA	NA	0.049	#VALUE!	C	-	5	139997812	PCDHA11	1
CMC_SVA_cis	5:139997812:C:T	CMC	ENSG00000250120	T	NA	NA	0.009	#VALUE!	C	-	5	139997812	PCDHA10	1
CMC_SVA_cis	5:139997812:C:T	CMC	ENSG00000251664	T	NA	NA	0.009	#VALUE!	C	-	5	139997812	PCDHA12	1
CMC_SVA_cis	5:139997812:C:T	CMC	ENSG00000113205	C	NA	NA	0.049	#VALUE!	C	+	5	139997812	PCDHB3	1
CMC_SVA_cis	5:139997812:C:T	CMC	ENSG00000131495	C	NA	NA	0.009	#VALUE!	C	+	5	139997812	NDUFA2	1
CMC_SVA_cis	5:139997812:C:T	CMC	ENSG00000213523	C	NA	NA	0.009	#VALUE!	C	+	5	139997812	SRA1	1
CMC_SVA_cis	5:139997812:C:T	CMC	ENSG00000239389	C	NA	NA	0.009	#VALUE!	C	+	5	139997812	PCDHA13	1
CMC_SVA_cis	5:139997812:C:T	CMC	ENSG00000254996	C	NA	NA	0.009	#VALUE!	C	+	5	139997812	ANKHD1-EIF4EBP3	1
CMC_SVA_cis	5:139998565:A:T	CMC	ENSG00000113205	T	NA	NA	0.049	#VALUE!	NA	NA	5	139998565	PCDHB3	1
CMC_SVA_cis	5:139998565:A:T	CMC	ENSG00000131495	T	NA	NA	0.009	#VALUE!	NA	NA	5	139998565	NDUFA2	1
CMC_SVA_cis	5:139998565:A:T	CMC	ENSG00000213523	T	NA	NA	0.009	#VALUE!	NA	NA	5	139998565	SRA1	1
CMC_SVA_cis	5:139998565:A:T	CMC	ENSG00000239389	T	NA	NA	0.009	#VALUE!	NA	NA	5	139998565	PCDHA13	1
CMC_SVA_cis	5:139998565:A:T	CMC	ENSG00000254996	T	NA	NA	0.009	#VALUE!	NA	NA	5	139998565	ANKHD1-EIF4EBP3	1
CMC_SVA_cis	5:139998565:A:T	CMC	ENSG00000113141	A	NA	NA	0.049	#VALUE!	NA	NA	5	139998565	IK	1
CMC_SVA_cis	5:139998565:A:T	CMC	ENSG00000120314	A	NA	NA	0.049	#VALUE!	NA	NA	5	139998565	WDR55	1
CMC_SVA_cis	5:139998565:A:T	CMC	ENSG00000146007	A	NA	NA	0.009	#VALUE!	NA	NA	5	139998565	ZMAT2	1
CMC_SVA_cis	5:139998565:A:T	CMC	ENSG00000204962	A	NA	NA	0.009	#VALUE!	NA	NA	5	139998565	PCDHA8	1
CMC_SVA_cis	5:139998565:A:T	CMC	ENSG00000204963	A	NA	NA	0.009	#VALUE!	NA	NA	5	139998565	PCDHA7	1
CMC_SVA_cis	5:139998565:A:T	CMC	ENSG00000204969	A	NA	NA	0.009	#VALUE!	NA	NA	5	139998565	PCDHA2	1
CMC_SVA_cis	5:139998565:A:T	CMC	ENSG00000249158	A	NA	NA	0.049	#VALUE!	NA	NA	5	139998565	PCDHA11	1
CMC_SVA_cis	5:139998565:A:T	CMC	ENSG00000250120	A	NA	NA	0.009	#VALUE!	NA	NA	5	139998565	PCDHA10	1
CMC_SVA_cis	5:139998565:A:T	CMC	ENSG00000251664	A	NA	NA	0.049	#VALUE!	NA	NA	5	139998565	PCDHA12	1
CMC_SVA_cis	5:139998807:A:G	CMC	ENSG00000113141	G	NA	NA	0.049	#VALUE!	A	-	5	139998807	IK	1
CMC_SVA_cis	5:139998807:A:G	CMC	ENSG00000120314	G	NA	NA	0.049	#VALUE!	A	-	5	139998807	WDR55	1
CMC_SVA_cis	5:139998807:A:G	CMC	ENSG00000146007	G	NA	NA	0.009	#VALUE!	A	-	5	139998807	ZMAT2	1
CMC_SVA_cis	5:139998807:A:G	CMC	ENSG00000204962	G	NA	NA	0.009	#VALUE!	A	-	5	139998807	PCDHA8	1
CMC_SVA_cis	5:139998807:A:G	CMC	ENSG00000204963	G	NA	NA	0.009	#VALUE!	A	-	5	139998807	PCDHA7	1
CMC_SVA_cis	5:139998807:A:G	CMC	ENSG00000204969	G	NA	NA	0.009	#VALUE!	A	-	5	139998807	PCDHA2	1
CMC_SVA_cis	5:139998807:A:G	CMC	ENSG00000249158	G	NA	NA	0.049	#VALUE!	A	-	5	139998807	PCDHA11	1
CMC_SVA_cis	5:139998807:A:G	CMC	ENSG00000250120	G	NA	NA	0.009	#VALUE!	A	-	5	139998807	PCDHA10	1
CMC_SVA_cis	5:139998807:A:G	CMC	ENSG00000251664	G	NA	NA	0.049	#VALUE!	A	-	5	139998807	PCDHA12	1
CMC_SVA_cis	5:139998807:A:G	CMC	ENSG00000131495	A	NA	NA	0.049	#VALUE!	A	+	5	139998807	NDUFA2	1
CMC_SVA_cis	5:139998807:A:G	CMC	ENSG00000213523	A	NA	NA	0.009	#VALUE!	A	+	5	139998807	SRA1	1
CMC_SVA_cis	5:139998807:A:G	CMC	ENSG00000239389	A	NA	NA	0.009	#VALUE!	A	+	5	139998807	PCDHA13	1
CMC_SVA_cis	5:139998807:A:G	CMC	ENSG00000254996	A	NA	NA	0.009	#VALUE!	A	+	5	139998807	ANKHD1-EIF4EBP3	1
CMC_SVA_cis	5:139998838:A:G	CMC	ENSG00000113205	G	NA	NA	0.049	#VALUE!	G	+	5	139998838	PCDHB3	1
CMC_SVA_cis	5:139998838:A:G	CMC	ENSG00000131495	G	NA	NA	0.009	#VALUE!	G	+	5	139998838	NDUFA2	1
CMC_SVA_cis	5:139998838:A:G	CMC	ENSG00000213523	G	NA	NA	0.009	#VALUE!	G	+	5	139998838	SRA1	1
CMC_SVA_cis	5:139998838:A:G	CMC	ENSG00000239389	G	NA	NA	0.009	#VALUE!	G	+	5	139998838	PCDHA13	1
CMC_SVA_cis	5:139998838:A:G	CMC	ENSG00000254996	G	NA	NA	0.009	#VALUE!	G	+	5	139998838	ANKHD1-EIF4EBP3	1
CMC_SVA_cis	5:139998838:A:G	CMC	ENSG00000113141	A	NA	NA	0.049	#VALUE!	G	-	5	139998838	IK	1
CMC_SVA_cis	5:139998838:A:G	CMC	ENSG00000120314	A	NA	NA	0.049	#VALUE!	G	-	5	139998838	WDR55	1
CMC_SVA_cis	5:139998838:A:G	CMC	ENSG00000146007	A	NA	NA	0.009	#VALUE!	G	-	5	139998838	ZMAT2	1
CMC_SVA_cis	5:139998838:A:G	CMC	ENSG00000204962	A	NA	NA	0.009	#VALUE!	G	-	5	139998838	PCDHA8	1
CMC_SVA_cis	5:139998838:A:G	CMC	ENSG00000204963	A	NA	NA	0.009	#VALUE!	G	-	5	139998838	PCDHA7	1
CMC_SVA_cis	5:139998838:A:G	CMC	ENSG00000204969	A	NA	NA	0.009	#VALUE!	G	-	5	139998838	PCDHA2	1
CMC_SVA_cis	5:139998838:A:G	CMC	ENSG00000249158	A	NA	NA	0.049	#VALUE!	G	-	5	139998838	PCDHA11	1
CMC_SVA_cis	5:139998838:A:G	CMC	ENSG00000250120	A	NA	NA	0.009	#VALUE!	G	-	5	139998838	PCDHA10	1
CMC_SVA_cis	5:139998838:A:G	CMC	ENSG00000251664	A	NA	NA	0.049	#VALUE!	G	-	5	139998838	PCDHA12	1
CMC_SVA_cis	5:140005212:C:T	CMC	ENSG00000131495	T	NA	NA	0.049	#VALUE!	T	+	5	140005212	NDUFA2	1
CMC_SVA_cis	5:140005212:C:T	CMC	ENSG00000213523	T	NA	NA	0.009	#VALUE!	T	+	5	140005212	SRA1	1
CMC_SVA_cis	5:140005212:C:T	CMC	ENSG00000239389	T	NA	NA	0.009	#VALUE!	T	+	5	140005212	PCDHA13	1
CMC_SVA_cis	5:140005212:C:T	CMC	ENSG00000254996	T	NA	NA	0.009	#VALUE!	T	+	5	140005212	ANKHD1-EIF4EBP3	1
CMC_SVA_cis	5:140005212:C:T	CMC	ENSG00000113141	C	NA	NA	0.049	#VALUE!	T	-	5	140005212	IK	1
CMC_SVA_cis	5:140005212:C:T	CMC	ENSG00000120314	C	NA	NA	0.049	#VALUE!	T	-	5	140005212	WDR55	1
CMC_SVA_cis	5:140005212:C:T	CMC	ENSG00000146007	C	NA	NA	0.009	#VALUE!	T	-	5	140005212	ZMAT2	1
CMC_SVA_cis	5:140005212:C:T	CMC	ENSG00000204962	C	NA	NA	0.009	#VALUE!	T	-	5	140005212	PCDHA8	1
CMC_SVA_cis	5:140005212:C:T	CMC	ENSG00000204963	C	NA	NA	0.009	#VALUE!	T	-	5	140005212	PCDHA7	1
CMC_SVA_cis	5:140005212:C:T	CMC	ENSG00000204969	C	NA	NA	0.009	#VALUE!	T	-	5	140005212	PCDHA2	1
CMC_SVA_cis	5:140005212:C:T	CMC	ENSG00000249158	C	NA	NA	0.049	#VALUE!	T	-	5	140005212	PCDHA11	1
CMC_SVA_cis	5:140005212:C:T	CMC	ENSG00000250120	C	NA	NA	0.009	#VALUE!	T	-	5	140005212	PCDHA10	1
CMC_SVA_cis	5:140005212:C:T	CMC	ENSG00000251664	C	NA	NA	0.049	#VALUE!	T	-	5	140005212	PCDHA12	1
CMC_SVA_cis	5:140007768:T:TA	CMC	ENSG00000131495	TA	NA	NA	0.049	#VALUE!	NA	NA	5	140007768	NDUFA2	1
CMC_SVA_cis	5:140007768:T:TA	CMC	ENSG00000213523	TA	NA	NA	0.009	#VALUE!	NA	NA	5	140007768	SRA1	1
CMC_SVA_cis	5:140007768:T:TA	CMC	ENSG00000239389	TA	NA	NA	0.009	#VALUE!	NA	NA	5	140007768	PCDHA13	1
CMC_SVA_cis	5:140007768:T:TA	CMC	ENSG00000254996	TA	NA	NA	0.009	#VALUE!	NA	NA	5	140007768	ANKHD1-EIF4EBP3	1
CMC_SVA_cis	5:140007768:T:TA	CMC	ENSG00000113141	T	NA	NA	0.049	#VALUE!	NA	NA	5	140007768	IK	1
CMC_SVA_cis	5:140007768:T:TA	CMC	ENSG00000120314	T	NA	NA	0.049	#VALUE!	NA	NA	5	140007768	WDR55	1
CMC_SVA_cis	5:140007768:T:TA	CMC	ENSG00000146007	T	NA	NA	0.009	#VALUE!	NA	NA	5	140007768	ZMAT2	1
CMC_SVA_cis	5:140007768:T:TA	CMC	ENSG00000204962	T	NA	NA	0.009	#VALUE!	NA	NA	5	140007768	PCDHA8	1
CMC_SVA_cis	5:140007768:T:TA	CMC	ENSG00000204963	T	NA	NA	0.009	#VALUE!	NA	NA	5	140007768	PCDHA7	1
CMC_SVA_cis	5:140007768:T:TA	CMC	ENSG00000204969	T	NA	NA	0.009	#VALUE!	NA	NA	5	140007768	PCDHA2	1
CMC_SVA_cis	5:140007768:T:TA	CMC	ENSG00000249158	T	NA	NA	0.049	#VALUE!	NA	NA	5	140007768	PCDHA11	1
CMC_SVA_cis	5:140007768:T:TA	CMC	ENSG00000250120	T	NA	NA	0.009	#VALUE!	NA	NA	5	140007768	PCDHA10	1
CMC_SVA_cis	5:140007768:T:TA	CMC	ENSG00000251664	T	NA	NA	0.049	#VALUE!	NA	NA	5	140007768	PCDHA12	1
CMC_SVA_cis	5:140008419:A:G	CMC	ENSG00000131495	G	NA	NA	0.049	#VALUE!	G	+	5	140008419	NDUFA2	1
CMC_SVA_cis	5:140008419:A:G	CMC	ENSG00000213523	G	NA	NA	0.009	#VALUE!	G	+	5	140008419	SRA1	1
CMC_SVA_cis	5:140008419:A:G	CMC	ENSG00000239389	G	NA	NA	0.009	#VALUE!	G	+	5	140008419	PCDHA13	1
CMC_SVA_cis	5:140008419:A:G	CMC	ENSG00000254996	G	NA	NA	0.009	#VALUE!	G	+	5	140008419	ANKHD1-EIF4EBP3	1
CMC_SVA_cis	5:140008419:A:G	CMC	ENSG00000113141	A	NA	NA	0.049	#VALUE!	G	-	5	140008419	IK	1
CMC_SVA_cis	5:140008419:A:G	CMC	ENSG00000120314	A	NA	NA	0.049	#VALUE!	G	-	5	140008419	WDR55	1
CMC_SVA_cis	5:140008419:A:G	CMC	ENSG00000146007	A	NA	NA	0.009	#VALUE!	G	-	5	140008419	ZMAT2	1
CMC_SVA_cis	5:140008419:A:G	CMC	ENSG00000204962	A	NA	NA	0.009	#VALUE!	G	-	5	140008419	PCDHA8	1
CMC_SVA_cis	5:140008419:A:G	CMC	ENSG00000204963	A	NA	NA	0.009	#VALUE!	G	-	5	140008419	PCDHA7	1
CMC_SVA_cis	5:140008419:A:G	CMC	ENSG00000204969	A	NA	NA	0.009	#VALUE!	G	-	5	140008419	PCDHA2	1
CMC_SVA_cis	5:140008419:A:G	CMC	ENSG00000249158	A	NA	NA	0.049	#VALUE!	G	-	5	140008419	PCDHA11	1
CMC_SVA_cis	5:140008419:A:G	CMC	ENSG00000250120	A	NA	NA	0.009	#VALUE!	G	-	5	140008419	PCDHA10	1
CMC_SVA_cis	5:140008419:A:G	CMC	ENSG00000251664	A	NA	NA	0.049	#VALUE!	G	-	5	140008419	PCDHA12	1
CMC_SVA_cis	5:140012916:A:G	CMC	ENSG00000113141	G	NA	NA	0.049	#VALUE!	A	-	5	140012916	IK	1
CMC_SVA_cis	5:140012916:A:G	CMC	ENSG00000120314	G	NA	NA	0.049	#VALUE!	A	-	5	140012916	WDR55	1
CMC_SVA_cis	5:140012916:A:G	CMC	ENSG00000146007	G	NA	NA	0.009	#VALUE!	A	-	5	140012916	ZMAT2	1
CMC_SVA_cis	5:140012916:A:G	CMC	ENSG00000204962	G	NA	NA	0.009	#VALUE!	A	-	5	140012916	PCDHA8	1
CMC_SVA_cis	5:140012916:A:G	CMC	ENSG00000204963	G	NA	NA	0.009	#VALUE!	A	-	5	140012916	PCDHA7	1
CMC_SVA_cis	5:140012916:A:G	CMC	ENSG00000204969	G	NA	NA	0.009	#VALUE!	A	-	5	140012916	PCDHA2	1
CMC_SVA_cis	5:140012916:A:G	CMC	ENSG00000249158	G	NA	NA	0.049	#VALUE!	A	-	5	140012916	PCDHA11	1
CMC_SVA_cis	5:140012916:A:G	CMC	ENSG00000250120	G	NA	NA	0.009	#VALUE!	A	-	5	140012916	PCDHA10	1
CMC_SVA_cis	5:140012916:A:G	CMC	ENSG00000251664	G	NA	NA	0.049	#VALUE!	A	-	5	140012916	PCDHA12	1
CMC_SVA_cis	5:140012916:A:G	CMC	ENSG00000131495	A	NA	NA	0.049	#VALUE!	A	+	5	140012916	NDUFA2	1
CMC_SVA_cis	5:140012916:A:G	CMC	ENSG00000213523	A	NA	NA	0.009	#VALUE!	A	+	5	140012916	SRA1	1
CMC_SVA_cis	5:140012916:A:G	CMC	ENSG00000239389	A	NA	NA	0.009	#VALUE!	A	+	5	140012916	PCDHA13	1
CMC_SVA_cis	5:140012916:A:G	CMC	ENSG00000254996	A	NA	NA	0.009	#VALUE!	A	+	5	140012916	ANKHD1-EIF4EBP3	1
CMC_SVA_cis	5:140013903:C:T	CMC	ENSG00000113141	T	NA	NA	0.049	#VALUE!	C	-	5	140013903	IK	1
CMC_SVA_cis	5:140013903:C:T	CMC	ENSG00000120314	T	NA	NA	0.049	#VALUE!	C	-	5	140013903	WDR55	1
CMC_SVA_cis	5:140013903:C:T	CMC	ENSG00000146007	T	NA	NA	0.009	#VALUE!	C	-	5	140013903	ZMAT2	1
CMC_SVA_cis	5:140013903:C:T	CMC	ENSG00000204962	T	NA	NA	0.009	#VALUE!	C	-	5	140013903	PCDHA8	1
CMC_SVA_cis	5:140013903:C:T	CMC	ENSG00000204963	T	NA	NA	0.009	#VALUE!	C	-	5	140013903	PCDHA7	1
CMC_SVA_cis	5:140013903:C:T	CMC	ENSG00000204969	T	NA	NA	0.009	#VALUE!	C	-	5	140013903	PCDHA2	1
CMC_SVA_cis	5:140013903:C:T	CMC	ENSG00000249158	T	NA	NA	0.049	#VALUE!	C	-	5	140013903	PCDHA11	1
CMC_SVA_cis	5:140013903:C:T	CMC	ENSG00000250120	T	NA	NA	0.009	#VALUE!	C	-	5	140013903	PCDHA10	1
CMC_SVA_cis	5:140013903:C:T	CMC	ENSG00000251664	T	NA	NA	0.049	#VALUE!	C	-	5	140013903	PCDHA12	1
CMC_SVA_cis	5:140013903:C:T	CMC	ENSG00000131495	C	NA	NA	0.049	#VALUE!	C	+	5	140013903	NDUFA2	1
CMC_SVA_cis	5:140013903:C:T	CMC	ENSG00000213523	C	NA	NA	0.009	#VALUE!	C	+	5	140013903	SRA1	1
CMC_SVA_cis	5:140013903:C:T	CMC	ENSG00000239389	C	NA	NA	0.009	#VALUE!	C	+	5	140013903	PCDHA13	1
CMC_SVA_cis	5:140013903:C:T	CMC	ENSG00000254996	C	NA	NA	0.009	#VALUE!	C	+	5	140013903	ANKHD1-EIF4EBP3	1
CMC_SVA_cis	5:140015741:A:G	CMC	ENSG00000113141	G	NA	NA	0.049	#VALUE!	A	-	5	140015741	IK	1
CMC_SVA_cis	5:140015741:A:G	CMC	ENSG00000120314	G	NA	NA	0.049	#VALUE!	A	-	5	140015741	WDR55	1
CMC_SVA_cis	5:140015741:A:G	CMC	ENSG00000146007	G	NA	NA	0.009	#VALUE!	A	-	5	140015741	ZMAT2	1
CMC_SVA_cis	5:140015741:A:G	CMC	ENSG00000204962	G	NA	NA	0.009	#VALUE!	A	-	5	140015741	PCDHA8	1
CMC_SVA_cis	5:140015741:A:G	CMC	ENSG00000204963	G	NA	NA	0.009	#VALUE!	A	-	5	140015741	PCDHA7	1
CMC_SVA_cis	5:140015741:A:G	CMC	ENSG00000204969	G	NA	NA	0.009	#VALUE!	A	-	5	140015741	PCDHA2	1
CMC_SVA_cis	5:140015741:A:G	CMC	ENSG00000249158	G	NA	NA	0.049	#VALUE!	A	-	5	140015741	PCDHA11	1
CMC_SVA_cis	5:140015741:A:G	CMC	ENSG00000250120	G	NA	NA	0.009	#VALUE!	A	-	5	140015741	PCDHA10	1
CMC_SVA_cis	5:140015741:A:G	CMC	ENSG00000251664	G	NA	NA	0.049	#VALUE!	A	-	5	140015741	PCDHA12	1
CMC_SVA_cis	5:140015741:A:G	CMC	ENSG00000131495	A	NA	NA	0.049	#VALUE!	A	+	5	140015741	NDUFA2	1
CMC_SVA_cis	5:140015741:A:G	CMC	ENSG00000213523	A	NA	NA	0.009	#VALUE!	A	+	5	140015741	SRA1	1
CMC_SVA_cis	5:140015741:A:G	CMC	ENSG00000239389	A	NA	NA	0.009	#VALUE!	A	+	5	140015741	PCDHA13	1
CMC_SVA_cis	5:140015741:A:G	CMC	ENSG00000254996	A	NA	NA	0.009	#VALUE!	A	+	5	140015741	ANKHD1-EIF4EBP3	1
CMC_SVA_cis	5:140018378:C:T	CMC	ENSG00000113141	T	NA	NA	0.049	#VALUE!	C	-	5	140018378	IK	1
CMC_SVA_cis	5:140018378:C:T	CMC	ENSG00000120314	T	NA	NA	0.049	#VALUE!	C	-	5	140018378	WDR55	1
CMC_SVA_cis	5:140018378:C:T	CMC	ENSG00000146007	T	NA	NA	0.009	#VALUE!	C	-	5	140018378	ZMAT2	1
CMC_SVA_cis	5:140018378:C:T	CMC	ENSG00000204962	T	NA	NA	0.009	#VALUE!	C	-	5	140018378	PCDHA8	1
CMC_SVA_cis	5:140018378:C:T	CMC	ENSG00000204963	T	NA	NA	0.009	#VALUE!	C	-	5	140018378	PCDHA7	1
CMC_SVA_cis	5:140018378:C:T	CMC	ENSG00000204969	T	NA	NA	0.009	#VALUE!	C	-	5	140018378	PCDHA2	1
CMC_SVA_cis	5:140018378:C:T	CMC	ENSG00000249158	T	NA	NA	0.049	#VALUE!	C	-	5	140018378	PCDHA11	1
CMC_SVA_cis	5:140018378:C:T	CMC	ENSG00000250120	T	NA	NA	0.009	#VALUE!	C	-	5	140018378	PCDHA10	1
CMC_SVA_cis	5:140018378:C:T	CMC	ENSG00000251664	T	NA	NA	0.049	#VALUE!	C	-	5	140018378	PCDHA12	1
CMC_SVA_cis	5:140018378:C:T	CMC	ENSG00000131495	C	NA	NA	0.049	#VALUE!	C	+	5	140018378	NDUFA2	1
CMC_SVA_cis	5:140018378:C:T	CMC	ENSG00000213523	C	NA	NA	0.009	#VALUE!	C	+	5	140018378	SRA1	1
CMC_SVA_cis	5:140018378:C:T	CMC	ENSG00000239389	C	NA	NA	0.009	#VALUE!	C	+	5	140018378	PCDHA13	1
CMC_SVA_cis	5:140018378:C:T	CMC	ENSG00000254996	C	NA	NA	0.009	#VALUE!	C	+	5	140018378	ANKHD1-EIF4EBP3	1
CMC_SVA_cis	5:140024042:C:T	CMC	ENSG00000113205	T	NA	NA	0.049	#VALUE!	T	+	5	140024042	PCDHB3	1
CMC_SVA_cis	5:140024042:C:T	CMC	ENSG00000131495	T	NA	NA	0.009	#VALUE!	T	+	5	140024042	NDUFA2	1
CMC_SVA_cis	5:140024042:C:T	CMC	ENSG00000213523	T	NA	NA	0.009	#VALUE!	T	+	5	140024042	SRA1	1
CMC_SVA_cis	5:140024042:C:T	CMC	ENSG00000239389	T	NA	NA	0.009	#VALUE!	T	+	5	140024042	PCDHA13	1
CMC_SVA_cis	5:140024042:C:T	CMC	ENSG00000254996	T	NA	NA	0.009	#VALUE!	T	+	5	140024042	ANKHD1-EIF4EBP3	1
CMC_SVA_cis	5:140024042:C:T	CMC	ENSG00000113141	C	NA	NA	0.049	#VALUE!	T	-	5	140024042	IK	1
CMC_SVA_cis	5:140024042:C:T	CMC	ENSG00000120314	C	NA	NA	0.009	#VALUE!	T	-	5	140024042	WDR55	1
CMC_SVA_cis	5:140024042:C:T	CMC	ENSG00000146007	C	NA	NA	0.009	#VALUE!	T	-	5	140024042	ZMAT2	1
CMC_SVA_cis	5:140024042:C:T	CMC	ENSG00000204962	C	NA	NA	0.009	#VALUE!	T	-	5	140024042	PCDHA8	1
CMC_SVA_cis	5:140024042:C:T	CMC	ENSG00000204963	C	NA	NA	0.009	#VALUE!	T	-	5	140024042	PCDHA7	1
CMC_SVA_cis	5:140024042:C:T	CMC	ENSG00000204969	C	NA	NA	0.009	#VALUE!	T	-	5	140024042	PCDHA2	1
CMC_SVA_cis	5:140024042:C:T	CMC	ENSG00000250120	C	NA	NA	0.009	#VALUE!	T	-	5	140024042	PCDHA10	1
CMC_SVA_cis	5:140024042:C:T	CMC	ENSG00000251664	C	NA	NA	0.049	#VALUE!	T	-	5	140024042	PCDHA12	1
CMC_SVA_cis	5:140024432:C:T	CMC	ENSG00000113141	T	NA	NA	0.049	#VALUE!	C	-	5	140024432	IK	1
CMC_SVA_cis	5:140024432:C:T	CMC	ENSG00000120314	T	NA	NA	0.009	#VALUE!	C	-	5	140024432	WDR55	1
CMC_SVA_cis	5:140024432:C:T	CMC	ENSG00000146007	T	NA	NA	0.009	#VALUE!	C	-	5	140024432	ZMAT2	1
CMC_SVA_cis	5:140024432:C:T	CMC	ENSG00000204962	T	NA	NA	0.009	#VALUE!	C	-	5	140024432	PCDHA8	1
CMC_SVA_cis	5:140024432:C:T	CMC	ENSG00000204963	T	NA	NA	0.009	#VALUE!	C	-	5	140024432	PCDHA7	1
CMC_SVA_cis	5:140024432:C:T	CMC	ENSG00000204969	T	NA	NA	0.009	#VALUE!	C	-	5	140024432	PCDHA2	1
CMC_SVA_cis	5:140024432:C:T	CMC	ENSG00000250120	T	NA	NA	0.009	#VALUE!	C	-	5	140024432	PCDHA10	1
CMC_SVA_cis	5:140024432:C:T	CMC	ENSG00000251664	T	NA	NA	0.049	#VALUE!	C	-	5	140024432	PCDHA12	1
CMC_SVA_cis	5:140024432:C:T	CMC	ENSG00000113205	C	NA	NA	0.049	#VALUE!	C	+	5	140024432	PCDHB3	1
CMC_SVA_cis	5:140024432:C:T	CMC	ENSG00000131495	C	NA	NA	0.009	#VALUE!	C	+	5	140024432	NDUFA2	1
CMC_SVA_cis	5:140024432:C:T	CMC	ENSG00000213523	C	NA	NA	0.009	#VALUE!	C	+	5	140024432	SRA1	1
CMC_SVA_cis	5:140024432:C:T	CMC	ENSG00000239389	C	NA	NA	0.009	#VALUE!	C	+	5	140024432	PCDHA13	1
CMC_SVA_cis	5:140024432:C:T	CMC	ENSG00000254996	C	NA	NA	0.009	#VALUE!	C	+	5	140024432	ANKHD1-EIF4EBP3	1
CMC_SVA_cis	5:140024491:A:G	CMC	ENSG00000113141	G	NA	NA	0.049	#VALUE!	A	-	5	140024491	IK	1
CMC_SVA_cis	5:140024491:A:G	CMC	ENSG00000120314	G	NA	NA	0.009	#VALUE!	A	-	5	140024491	WDR55	1
CMC_SVA_cis	5:140024491:A:G	CMC	ENSG00000146007	G	NA	NA	0.009	#VALUE!	A	-	5	140024491	ZMAT2	1
CMC_SVA_cis	5:140024491:A:G	CMC	ENSG00000204962	G	NA	NA	0.009	#VALUE!	A	-	5	140024491	PCDHA8	1
CMC_SVA_cis	5:140024491:A:G	CMC	ENSG00000204963	G	NA	NA	0.009	#VALUE!	A	-	5	140024491	PCDHA7	1
CMC_SVA_cis	5:140024491:A:G	CMC	ENSG00000204969	G	NA	NA	0.009	#VALUE!	A	-	5	140024491	PCDHA2	1
CMC_SVA_cis	5:140024491:A:G	CMC	ENSG00000250120	G	NA	NA	0.009	#VALUE!	A	-	5	140024491	PCDHA10	1
CMC_SVA_cis	5:140024491:A:G	CMC	ENSG00000113205	A	NA	NA	0.049	#VALUE!	A	+	5	140024491	PCDHB3	1
CMC_SVA_cis	5:140024491:A:G	CMC	ENSG00000131495	A	NA	NA	0.009	#VALUE!	A	+	5	140024491	NDUFA2	1
CMC_SVA_cis	5:140024491:A:G	CMC	ENSG00000213523	A	NA	NA	0.009	#VALUE!	A	+	5	140024491	SRA1	1
CMC_SVA_cis	5:140024491:A:G	CMC	ENSG00000239389	A	NA	NA	0.009	#VALUE!	A	+	5	140024491	PCDHA13	1
CMC_SVA_cis	5:140024491:A:G	CMC	ENSG00000254996	A	NA	NA	0.009	#VALUE!	A	+	5	140024491	ANKHD1-EIF4EBP3	1
CMC_SVA_cis	5:140025484:A:G	CMC	ENSG00000113205	G	NA	NA	0.049	#VALUE!	G	+	5	140025484	PCDHB3	1
CMC_SVA_cis	5:140025484:A:G	CMC	ENSG00000131495	G	NA	NA	0.009	#VALUE!	G	+	5	140025484	NDUFA2	1
CMC_SVA_cis	5:140025484:A:G	CMC	ENSG00000213523	G	NA	NA	0.009	#VALUE!	G	+	5	140025484	SRA1	1
CMC_SVA_cis	5:140025484:A:G	CMC	ENSG00000239389	G	NA	NA	0.009	#VALUE!	G	+	5	140025484	PCDHA13	1
CMC_SVA_cis	5:140025484:A:G	CMC	ENSG00000254996	G	NA	NA	0.009	#VALUE!	G	+	5	140025484	ANKHD1-EIF4EBP3	1
CMC_SVA_cis	5:140025484:A:G	CMC	ENSG00000113141	A	NA	NA	0.049	#VALUE!	G	-	5	140025484	IK	1
CMC_SVA_cis	5:140025484:A:G	CMC	ENSG00000120314	A	NA	NA	0.009	#VALUE!	G	-	5	140025484	WDR55	1
CMC_SVA_cis	5:140025484:A:G	CMC	ENSG00000146007	A	NA	NA	0.009	#VALUE!	G	-	5	140025484	ZMAT2	1
CMC_SVA_cis	5:140025484:A:G	CMC	ENSG00000204962	A	NA	NA	0.009	#VALUE!	G	-	5	140025484	PCDHA8	1
CMC_SVA_cis	5:140025484:A:G	CMC	ENSG00000204963	A	NA	NA	0.009	#VALUE!	G	-	5	140025484	PCDHA7	1
CMC_SVA_cis	5:140025484:A:G	CMC	ENSG00000204969	A	NA	NA	0.009	#VALUE!	G	-	5	140025484	PCDHA2	1
CMC_SVA_cis	5:140025484:A:G	CMC	ENSG00000250120	A	NA	NA	0.009	#VALUE!	G	-	5	140025484	PCDHA10	1
CMC_SVA_cis	5:140025484:A:G	CMC	ENSG00000251664	A	NA	NA	0.049	#VALUE!	G	-	5	140025484	PCDHA12	1
CMC_SVA_cis	5:140027216:C:T	CMC	ENSG00000113205	T	NA	NA	0.049	#VALUE!	T	+	5	140027216	PCDHB3	1
CMC_SVA_cis	5:140027216:C:T	CMC	ENSG00000131495	T	NA	NA	0.009	#VALUE!	T	+	5	140027216	NDUFA2	1
CMC_SVA_cis	5:140027216:C:T	CMC	ENSG00000213523	T	NA	NA	0.009	#VALUE!	T	+	5	140027216	SRA1	1
CMC_SVA_cis	5:140027216:C:T	CMC	ENSG00000239389	T	NA	NA	0.009	#VALUE!	T	+	5	140027216	PCDHA13	1
CMC_SVA_cis	5:140027216:C:T	CMC	ENSG00000254996	T	NA	NA	0.009	#VALUE!	T	+	5	140027216	ANKHD1-EIF4EBP3	1
CMC_SVA_cis	5:140027216:C:T	CMC	ENSG00000113141	C	NA	NA	0.049	#VALUE!	T	-	5	140027216	IK	1
CMC_SVA_cis	5:140027216:C:T	CMC	ENSG00000120314	C	NA	NA	0.009	#VALUE!	T	-	5	140027216	WDR55	1
CMC_SVA_cis	5:140027216:C:T	CMC	ENSG00000146007	C	NA	NA	0.009	#VALUE!	T	-	5	140027216	ZMAT2	1
CMC_SVA_cis	5:140027216:C:T	CMC	ENSG00000204962	C	NA	NA	0.009	#VALUE!	T	-	5	140027216	PCDHA8	1
CMC_SVA_cis	5:140027216:C:T	CMC	ENSG00000204963	C	NA	NA	0.009	#VALUE!	T	-	5	140027216	PCDHA7	1
CMC_SVA_cis	5:140027216:C:T	CMC	ENSG00000204969	C	NA	NA	0.009	#VALUE!	T	-	5	140027216	PCDHA2	1
CMC_SVA_cis	5:140027216:C:T	CMC	ENSG00000250120	C	NA	NA	0.009	#VALUE!	T	-	5	140027216	PCDHA10	1
CMC_SVA_cis	5:140027216:C:T	CMC	ENSG00000251664	C	NA	NA	0.049	#VALUE!	T	-	5	140027216	PCDHA12	1
CMC_SVA_cis	5:140027304:C:T	CMC	ENSG00000113205	T	NA	NA	0.049	#VALUE!	T	+	5	140027304	PCDHB3	1
CMC_SVA_cis	5:140027304:C:T	CMC	ENSG00000131495	T	NA	NA	0.009	#VALUE!	T	+	5	140027304	NDUFA2	1
CMC_SVA_cis	5:140027304:C:T	CMC	ENSG00000213523	T	NA	NA	0.009	#VALUE!	T	+	5	140027304	SRA1	1
CMC_SVA_cis	5:140027304:C:T	CMC	ENSG00000239389	T	NA	NA	0.009	#VALUE!	T	+	5	140027304	PCDHA13	1
CMC_SVA_cis	5:140027304:C:T	CMC	ENSG00000254996	T	NA	NA	0.009	#VALUE!	T	+	5	140027304	ANKHD1-EIF4EBP3	1
CMC_SVA_cis	5:140027304:C:T	CMC	ENSG00000113141	C	NA	NA	0.049	#VALUE!	T	-	5	140027304	IK	1
CMC_SVA_cis	5:140027304:C:T	CMC	ENSG00000120314	C	NA	NA	0.009	#VALUE!	T	-	5	140027304	WDR55	1
CMC_SVA_cis	5:140027304:C:T	CMC	ENSG00000146007	C	NA	NA	0.009	#VALUE!	T	-	5	140027304	ZMAT2	1
CMC_SVA_cis	5:140027304:C:T	CMC	ENSG00000204962	C	NA	NA	0.009	#VALUE!	T	-	5	140027304	PCDHA8	1
CMC_SVA_cis	5:140027304:C:T	CMC	ENSG00000204963	C	NA	NA	0.009	#VALUE!	T	-	5	140027304	PCDHA7	1
CMC_SVA_cis	5:140027304:C:T	CMC	ENSG00000204969	C	NA	NA	0.009	#VALUE!	T	-	5	140027304	PCDHA2	1
CMC_SVA_cis	5:140027304:C:T	CMC	ENSG00000250120	C	NA	NA	0.009	#VALUE!	T	-	5	140027304	PCDHA10	1
CMC_SVA_cis	5:140027304:C:T	CMC	ENSG00000251664	C	NA	NA	0.049	#VALUE!	T	-	5	140027304	PCDHA12	1
CMC_SVA_cis	5:140028774:C:T	CMC	ENSG00000113205	T	NA	NA	0.049	#VALUE!	T	+	5	140028774	PCDHB3	1
CMC_SVA_cis	5:140028774:C:T	CMC	ENSG00000131495	T	NA	NA	0.009	#VALUE!	T	+	5	140028774	NDUFA2	1
CMC_SVA_cis	5:140028774:C:T	CMC	ENSG00000213523	T	NA	NA	0.009	#VALUE!	T	+	5	140028774	SRA1	1
CMC_SVA_cis	5:140028774:C:T	CMC	ENSG00000239389	T	NA	NA	0.009	#VALUE!	T	+	5	140028774	PCDHA13	1
CMC_SVA_cis	5:140028774:C:T	CMC	ENSG00000254996	T	NA	NA	0.009	#VALUE!	T	+	5	140028774	ANKHD1-EIF4EBP3	1
CMC_SVA_cis	5:140028774:C:T	CMC	ENSG00000113141	C	NA	NA	0.049	#VALUE!	T	-	5	140028774	IK	1
CMC_SVA_cis	5:140028774:C:T	CMC	ENSG00000120314	C	NA	NA	0.009	#VALUE!	T	-	5	140028774	WDR55	1
CMC_SVA_cis	5:140028774:C:T	CMC	ENSG00000146007	C	NA	NA	0.009	#VALUE!	T	-	5	140028774	ZMAT2	1
CMC_SVA_cis	5:140028774:C:T	CMC	ENSG00000204962	C	NA	NA	0.009	#VALUE!	T	-	5	140028774	PCDHA8	1
CMC_SVA_cis	5:140028774:C:T	CMC	ENSG00000204963	C	NA	NA	0.009	#VALUE!	T	-	5	140028774	PCDHA7	1
CMC_SVA_cis	5:140028774:C:T	CMC	ENSG00000204969	C	NA	NA	0.009	#VALUE!	T	-	5	140028774	PCDHA2	1
CMC_SVA_cis	5:140028774:C:T	CMC	ENSG00000250120	C	NA	NA	0.009	#VALUE!	T	-	5	140028774	PCDHA10	1
CMC_SVA_cis	5:140028774:C:T	CMC	ENSG00000251664	C	NA	NA	0.049	#VALUE!	T	-	5	140028774	PCDHA12	1
CMC_SVA_cis	5:140029780:A:G	CMC	ENSG00000113205	G	NA	NA	0.049	#VALUE!	G	+	5	140029780	PCDHB3	1
CMC_SVA_cis	5:140029780:A:G	CMC	ENSG00000131495	G	NA	NA	0.009	#VALUE!	G	+	5	140029780	NDUFA2	1
CMC_SVA_cis	5:140029780:A:G	CMC	ENSG00000213523	G	NA	NA	0.009	#VALUE!	G	+	5	140029780	SRA1	1
CMC_SVA_cis	5:140029780:A:G	CMC	ENSG00000239389	G	NA	NA	0.009	#VALUE!	G	+	5	140029780	PCDHA13	1
CMC_SVA_cis	5:140029780:A:G	CMC	ENSG00000254996	G	NA	NA	0.009	#VALUE!	G	+	5	140029780	ANKHD1-EIF4EBP3	1
CMC_SVA_cis	5:140029780:A:G	CMC	ENSG00000113141	A	NA	NA	0.049	#VALUE!	G	-	5	140029780	IK	1
CMC_SVA_cis	5:140029780:A:G	CMC	ENSG00000120314	A	NA	NA	0.009	#VALUE!	G	-	5	140029780	WDR55	1
CMC_SVA_cis	5:140029780:A:G	CMC	ENSG00000146007	A	NA	NA	0.009	#VALUE!	G	-	5	140029780	ZMAT2	1
CMC_SVA_cis	5:140029780:A:G	CMC	ENSG00000204962	A	NA	NA	0.009	#VALUE!	G	-	5	140029780	PCDHA8	1
CMC_SVA_cis	5:140029780:A:G	CMC	ENSG00000204963	A	NA	NA	0.009	#VALUE!	G	-	5	140029780	PCDHA7	1
CMC_SVA_cis	5:140029780:A:G	CMC	ENSG00000204969	A	NA	NA	0.009	#VALUE!	G	-	5	140029780	PCDHA2	1
CMC_SVA_cis	5:140029780:A:G	CMC	ENSG00000250120	A	NA	NA	0.009	#VALUE!	G	-	5	140029780	PCDHA10	1
CMC_SVA_cis	5:140029780:A:G	CMC	ENSG00000251664	A	NA	NA	0.049	#VALUE!	G	-	5	140029780	PCDHA12	1
CMC_SVA_cis	5:140029958:A:G	CMC	ENSG00000113141	G	NA	NA	0.049	#VALUE!	A	-	5	140029958	IK	1
CMC_SVA_cis	5:140029958:A:G	CMC	ENSG00000120314	G	NA	NA	0.009	#VALUE!	A	-	5	140029958	WDR55	1
CMC_SVA_cis	5:140029958:A:G	CMC	ENSG00000146007	G	NA	NA	0.009	#VALUE!	A	-	5	140029958	ZMAT2	1
CMC_SVA_cis	5:140029958:A:G	CMC	ENSG00000204962	G	NA	NA	0.009	#VALUE!	A	-	5	140029958	PCDHA8	1
CMC_SVA_cis	5:140029958:A:G	CMC	ENSG00000204963	G	NA	NA	0.009	#VALUE!	A	-	5	140029958	PCDHA7	1
CMC_SVA_cis	5:140029958:A:G	CMC	ENSG00000204969	G	NA	NA	0.009	#VALUE!	A	-	5	140029958	PCDHA2	1
CMC_SVA_cis	5:140029958:A:G	CMC	ENSG00000250120	G	NA	NA	0.009	#VALUE!	A	-	5	140029958	PCDHA10	1
CMC_SVA_cis	5:140029958:A:G	CMC	ENSG00000251664	G	NA	NA	0.049	#VALUE!	A	-	5	140029958	PCDHA12	1
CMC_SVA_cis	5:140029958:A:G	CMC	ENSG00000113205	A	NA	NA	0.049	#VALUE!	A	+	5	140029958	PCDHB3	1
CMC_SVA_cis	5:140029958:A:G	CMC	ENSG00000131495	A	NA	NA	0.009	#VALUE!	A	+	5	140029958	NDUFA2	1
CMC_SVA_cis	5:140029958:A:G	CMC	ENSG00000213523	A	NA	NA	0.009	#VALUE!	A	+	5	140029958	SRA1	1
CMC_SVA_cis	5:140029958:A:G	CMC	ENSG00000239389	A	NA	NA	0.009	#VALUE!	A	+	5	140029958	PCDHA13	1
CMC_SVA_cis	5:140029958:A:G	CMC	ENSG00000254996	A	NA	NA	0.009	#VALUE!	A	+	5	140029958	ANKHD1-EIF4EBP3	1
CMC_SVA_cis	5:140030243:A:T	CMC	ENSG00000120314	T	NA	NA	0.009	#VALUE!	NA	NA	5	140030243	WDR55	1
CMC_SVA_cis	5:140030243:A:T	CMC	ENSG00000146007	T	NA	NA	0.009	#VALUE!	NA	NA	5	140030243	ZMAT2	1
CMC_SVA_cis	5:140030243:A:T	CMC	ENSG00000204962	T	NA	NA	0.009	#VALUE!	NA	NA	5	140030243	PCDHA8	1
CMC_SVA_cis	5:140030243:A:T	CMC	ENSG00000204963	T	NA	NA	0.009	#VALUE!	NA	NA	5	140030243	PCDHA7	1
CMC_SVA_cis	5:140030243:A:T	CMC	ENSG00000204969	T	NA	NA	0.009	#VALUE!	NA	NA	5	140030243	PCDHA2	1
CMC_SVA_cis	5:140030243:A:T	CMC	ENSG00000250120	T	NA	NA	0.009	#VALUE!	NA	NA	5	140030243	PCDHA10	1
CMC_SVA_cis	5:140030243:A:T	CMC	ENSG00000113205	A	NA	NA	0.049	#VALUE!	NA	NA	5	140030243	PCDHB3	1
CMC_SVA_cis	5:140030243:A:T	CMC	ENSG00000131495	A	NA	NA	0.009	#VALUE!	NA	NA	5	140030243	NDUFA2	1
CMC_SVA_cis	5:140030243:A:T	CMC	ENSG00000213523	A	NA	NA	0.009	#VALUE!	NA	NA	5	140030243	SRA1	1
CMC_SVA_cis	5:140030243:A:T	CMC	ENSG00000239389	A	NA	NA	0.009	#VALUE!	NA	NA	5	140030243	PCDHA13	1
CMC_SVA_cis	5:140030243:A:T	CMC	ENSG00000254996	A	NA	NA	0.009	#VALUE!	NA	NA	5	140030243	ANKHD1-EIF4EBP3	1
CMC_SVA_cis	5:140030306:C:T	CMC	ENSG00000113141	T	NA	NA	0.049	#VALUE!	C	-	5	140030306	IK	1
CMC_SVA_cis	5:140030306:C:T	CMC	ENSG00000120314	T	NA	NA	0.009	#VALUE!	C	-	5	140030306	WDR55	1
CMC_SVA_cis	5:140030306:C:T	CMC	ENSG00000146007	T	NA	NA	0.009	#VALUE!	C	-	5	140030306	ZMAT2	1
CMC_SVA_cis	5:140030306:C:T	CMC	ENSG00000204962	T	NA	NA	0.009	#VALUE!	C	-	5	140030306	PCDHA8	1
CMC_SVA_cis	5:140030306:C:T	CMC	ENSG00000204963	T	NA	NA	0.009	#VALUE!	C	-	5	140030306	PCDHA7	1
CMC_SVA_cis	5:140030306:C:T	CMC	ENSG00000204969	T	NA	NA	0.009	#VALUE!	C	-	5	140030306	PCDHA2	1
CMC_SVA_cis	5:140030306:C:T	CMC	ENSG00000250120	T	NA	NA	0.009	#VALUE!	C	-	5	140030306	PCDHA10	1
CMC_SVA_cis	5:140030306:C:T	CMC	ENSG00000251664	T	NA	NA	0.049	#VALUE!	C	-	5	140030306	PCDHA12	1
CMC_SVA_cis	5:140030306:C:T	CMC	ENSG00000113205	C	NA	NA	0.049	#VALUE!	C	+	5	140030306	PCDHB3	1
CMC_SVA_cis	5:140030306:C:T	CMC	ENSG00000131495	C	NA	NA	0.009	#VALUE!	C	+	5	140030306	NDUFA2	1
CMC_SVA_cis	5:140030306:C:T	CMC	ENSG00000213523	C	NA	NA	0.009	#VALUE!	C	+	5	140030306	SRA1	1
CMC_SVA_cis	5:140030306:C:T	CMC	ENSG00000239389	C	NA	NA	0.009	#VALUE!	C	+	5	140030306	PCDHA13	1
CMC_SVA_cis	5:140030306:C:T	CMC	ENSG00000254996	C	NA	NA	0.009	#VALUE!	C	+	5	140030306	ANKHD1-EIF4EBP3	1
CMC_SVA_cis	5:140030710:C:T	CMC	ENSG00000113141	T	NA	NA	0.049	#VALUE!	C	-	5	140030710	IK	1
CMC_SVA_cis	5:140030710:C:T	CMC	ENSG00000120314	T	NA	NA	0.009	#VALUE!	C	-	5	140030710	WDR55	1
CMC_SVA_cis	5:140030710:C:T	CMC	ENSG00000146007	T	NA	NA	0.009	#VALUE!	C	-	5	140030710	ZMAT2	1
CMC_SVA_cis	5:140030710:C:T	CMC	ENSG00000204962	T	NA	NA	0.009	#VALUE!	C	-	5	140030710	PCDHA8	1
CMC_SVA_cis	5:140030710:C:T	CMC	ENSG00000204963	T	NA	NA	0.009	#VALUE!	C	-	5	140030710	PCDHA7	1
CMC_SVA_cis	5:140030710:C:T	CMC	ENSG00000204969	T	NA	NA	0.009	#VALUE!	C	-	5	140030710	PCDHA2	1
CMC_SVA_cis	5:140030710:C:T	CMC	ENSG00000250120	T	NA	NA	0.009	#VALUE!	C	-	5	140030710	PCDHA10	1
CMC_SVA_cis	5:140030710:C:T	CMC	ENSG00000251664	T	NA	NA	0.049	#VALUE!	C	-	5	140030710	PCDHA12	1
CMC_SVA_cis	5:140030710:C:T	CMC	ENSG00000113205	C	NA	NA	0.049	#VALUE!	C	+	5	140030710	PCDHB3	1
CMC_SVA_cis	5:140030710:C:T	CMC	ENSG00000131495	C	NA	NA	0.009	#VALUE!	C	+	5	140030710	NDUFA2	1
CMC_SVA_cis	5:140030710:C:T	CMC	ENSG00000213523	C	NA	NA	0.009	#VALUE!	C	+	5	140030710	SRA1	1
CMC_SVA_cis	5:140030710:C:T	CMC	ENSG00000239389	C	NA	NA	0.009	#VALUE!	C	+	5	140030710	PCDHA13	1
CMC_SVA_cis	5:140030710:C:T	CMC	ENSG00000254996	C	NA	NA	0.009	#VALUE!	C	+	5	140030710	ANKHD1-EIF4EBP3	1
CMC_SVA_cis	5:140031537:A:G	CMC	ENSG00000113205	G	NA	NA	0.049	#VALUE!	G	+	5	140031537	PCDHB3	1
CMC_SVA_cis	5:140031537:A:G	CMC	ENSG00000131495	G	NA	NA	0.009	#VALUE!	G	+	5	140031537	NDUFA2	1
CMC_SVA_cis	5:140031537:A:G	CMC	ENSG00000213523	G	NA	NA	0.009	#VALUE!	G	+	5	140031537	SRA1	1
CMC_SVA_cis	5:140031537:A:G	CMC	ENSG00000239389	G	NA	NA	0.009	#VALUE!	G	+	5	140031537	PCDHA13	1
CMC_SVA_cis	5:140031537:A:G	CMC	ENSG00000254996	G	NA	NA	0.009	#VALUE!	G	+	5	140031537	ANKHD1-EIF4EBP3	1
CMC_SVA_cis	5:140031537:A:G	CMC	ENSG00000113141	A	NA	NA	0.049	#VALUE!	G	-	5	140031537	IK	1
CMC_SVA_cis	5:140031537:A:G	CMC	ENSG00000120314	A	NA	NA	0.009	#VALUE!	G	-	5	140031537	WDR55	1
CMC_SVA_cis	5:140031537:A:G	CMC	ENSG00000146007	A	NA	NA	0.009	#VALUE!	G	-	5	140031537	ZMAT2	1
CMC_SVA_cis	5:140031537:A:G	CMC	ENSG00000204962	A	NA	NA	0.009	#VALUE!	G	-	5	140031537	PCDHA8	1
CMC_SVA_cis	5:140031537:A:G	CMC	ENSG00000204963	A	NA	NA	0.009	#VALUE!	G	-	5	140031537	PCDHA7	1
CMC_SVA_cis	5:140031537:A:G	CMC	ENSG00000204969	A	NA	NA	0.009	#VALUE!	G	-	5	140031537	PCDHA2	1
CMC_SVA_cis	5:140031537:A:G	CMC	ENSG00000250120	A	NA	NA	0.009	#VALUE!	G	-	5	140031537	PCDHA10	1
CMC_SVA_cis	5:140031537:A:G	CMC	ENSG00000251664	A	NA	NA	0.049	#VALUE!	G	-	5	140031537	PCDHA12	1
CMC_SVA_cis	5:140032947:C:T	CMC	ENSG00000113205	T	NA	NA	0.049	#VALUE!	T	+	5	140032947	PCDHB3	1
CMC_SVA_cis	5:140032947:C:T	CMC	ENSG00000131495	T	NA	NA	0.009	#VALUE!	T	+	5	140032947	NDUFA2	1
CMC_SVA_cis	5:140032947:C:T	CMC	ENSG00000213523	T	NA	NA	0.009	#VALUE!	T	+	5	140032947	SRA1	1
CMC_SVA_cis	5:140032947:C:T	CMC	ENSG00000239389	T	NA	NA	0.009	#VALUE!	T	+	5	140032947	PCDHA13	1
CMC_SVA_cis	5:140032947:C:T	CMC	ENSG00000254996	T	NA	NA	0.009	#VALUE!	T	+	5	140032947	ANKHD1-EIF4EBP3	1
CMC_SVA_cis	5:140032947:C:T	CMC	ENSG00000113141	C	NA	NA	0.049	#VALUE!	T	-	5	140032947	IK	1
CMC_SVA_cis	5:140032947:C:T	CMC	ENSG00000120314	C	NA	NA	0.009	#VALUE!	T	-	5	140032947	WDR55	1
CMC_SVA_cis	5:140032947:C:T	CMC	ENSG00000146007	C	NA	NA	0.009	#VALUE!	T	-	5	140032947	ZMAT2	1
CMC_SVA_cis	5:140032947:C:T	CMC	ENSG00000204962	C	NA	NA	0.009	#VALUE!	T	-	5	140032947	PCDHA8	1
CMC_SVA_cis	5:140032947:C:T	CMC	ENSG00000204963	C	NA	NA	0.009	#VALUE!	T	-	5	140032947	PCDHA7	1
CMC_SVA_cis	5:140032947:C:T	CMC	ENSG00000204969	C	NA	NA	0.009	#VALUE!	T	-	5	140032947	PCDHA2	1
CMC_SVA_cis	5:140032947:C:T	CMC	ENSG00000250120	C	NA	NA	0.009	#VALUE!	T	-	5	140032947	PCDHA10	1
CMC_SVA_cis	5:140032947:C:T	CMC	ENSG00000251664	C	NA	NA	0.049	#VALUE!	T	-	5	140032947	PCDHA12	1
CMC_SVA_cis	5:140034844:C:T	CMC	ENSG00000113141	T	NA	NA	0.049	#VALUE!	C	-	5	140034844	IK	1
CMC_SVA_cis	5:140034844:C:T	CMC	ENSG00000120314	T	NA	NA	0.009	#VALUE!	C	-	5	140034844	WDR55	1
CMC_SVA_cis	5:140034844:C:T	CMC	ENSG00000146007	T	NA	NA	0.009	#VALUE!	C	-	5	140034844	ZMAT2	1
CMC_SVA_cis	5:140034844:C:T	CMC	ENSG00000204962	T	NA	NA	0.009	#VALUE!	C	-	5	140034844	PCDHA8	1
CMC_SVA_cis	5:140034844:C:T	CMC	ENSG00000204963	T	NA	NA	0.009	#VALUE!	C	-	5	140034844	PCDHA7	1
CMC_SVA_cis	5:140034844:C:T	CMC	ENSG00000204969	T	NA	NA	0.009	#VALUE!	C	-	5	140034844	PCDHA2	1
CMC_SVA_cis	5:140034844:C:T	CMC	ENSG00000250120	T	NA	NA	0.009	#VALUE!	C	-	5	140034844	PCDHA10	1
CMC_SVA_cis	5:140034844:C:T	CMC	ENSG00000113205	C	NA	NA	0.049	#VALUE!	C	+	5	140034844	PCDHB3	1
CMC_SVA_cis	5:140034844:C:T	CMC	ENSG00000131495	C	NA	NA	0.009	#VALUE!	C	+	5	140034844	NDUFA2	1
CMC_SVA_cis	5:140034844:C:T	CMC	ENSG00000213523	C	NA	NA	0.009	#VALUE!	C	+	5	140034844	SRA1	1
CMC_SVA_cis	5:140034844:C:T	CMC	ENSG00000239389	C	NA	NA	0.009	#VALUE!	C	+	5	140034844	PCDHA13	1
CMC_SVA_cis	5:140034844:C:T	CMC	ENSG00000243232	C	NA	NA	0.049	#VALUE!	C	+	5	140034844	PCDHAC2	1
CMC_SVA_cis	5:140034844:C:T	CMC	ENSG00000254996	C	NA	NA	0.009	#VALUE!	C	+	5	140034844	ANKHD1-EIF4EBP3	1
CMC_SVA_cis	5:140036116:C:CTGAT	CMC	ENSG00000113141	CTGAT	NA	NA	0.049	#VALUE!	NA	NA	5	140036116	IK	1
CMC_SVA_cis	5:140036116:C:CTGAT	CMC	ENSG00000120314	CTGAT	NA	NA	0.009	#VALUE!	NA	NA	5	140036116	WDR55	1
CMC_SVA_cis	5:140036116:C:CTGAT	CMC	ENSG00000146007	CTGAT	NA	NA	0.009	#VALUE!	NA	NA	5	140036116	ZMAT2	1
CMC_SVA_cis	5:140036116:C:CTGAT	CMC	ENSG00000204962	CTGAT	NA	NA	0.009	#VALUE!	NA	NA	5	140036116	PCDHA8	1
CMC_SVA_cis	5:140036116:C:CTGAT	CMC	ENSG00000204963	CTGAT	NA	NA	0.009	#VALUE!	NA	NA	5	140036116	PCDHA7	1
CMC_SVA_cis	5:140036116:C:CTGAT	CMC	ENSG00000204969	CTGAT	NA	NA	0.009	#VALUE!	NA	NA	5	140036116	PCDHA2	1
CMC_SVA_cis	5:140036116:C:CTGAT	CMC	ENSG00000250120	CTGAT	NA	NA	0.009	#VALUE!	NA	NA	5	140036116	PCDHA10	1
CMC_SVA_cis	5:140036116:C:CTGAT	CMC	ENSG00000113205	C	NA	NA	0.009	#VALUE!	NA	NA	5	140036116	PCDHB3	1
CMC_SVA_cis	5:140036116:C:CTGAT	CMC	ENSG00000131495	C	NA	NA	0.009	#VALUE!	NA	NA	5	140036116	NDUFA2	1
CMC_SVA_cis	5:140036116:C:CTGAT	CMC	ENSG00000213523	C	NA	NA	0.009	#VALUE!	NA	NA	5	140036116	SRA1	1
CMC_SVA_cis	5:140036116:C:CTGAT	CMC	ENSG00000239389	C	NA	NA	0.009	#VALUE!	NA	NA	5	140036116	PCDHA13	1
CMC_SVA_cis	5:140036116:C:CTGAT	CMC	ENSG00000254996	C	NA	NA	0.009	#VALUE!	NA	NA	5	140036116	ANKHD1-EIF4EBP3	1
CMC_SVA_cis	5:140036681:A:G	CMC	ENSG00000113205	G	NA	NA	0.049	#VALUE!	G	+	5	140036681	PCDHB3	1
CMC_SVA_cis	5:140036681:A:G	CMC	ENSG00000131495	G	NA	NA	0.009	#VALUE!	G	+	5	140036681	NDUFA2	1
CMC_SVA_cis	5:140036681:A:G	CMC	ENSG00000213523	G	NA	NA	0.009	#VALUE!	G	+	5	140036681	SRA1	1
CMC_SVA_cis	5:140036681:A:G	CMC	ENSG00000239389	G	NA	NA	0.009	#VALUE!	G	+	5	140036681	PCDHA13	1
CMC_SVA_cis	5:140036681:A:G	CMC	ENSG00000254996	G	NA	NA	0.009	#VALUE!	G	+	5	140036681	ANKHD1-EIF4EBP3	1
CMC_SVA_cis	5:140036681:A:G	CMC	ENSG00000113141	A	NA	NA	0.009	#VALUE!	G	-	5	140036681	IK	1
CMC_SVA_cis	5:140036681:A:G	CMC	ENSG00000120314	A	NA	NA	0.009	#VALUE!	G	-	5	140036681	WDR55	1
CMC_SVA_cis	5:140036681:A:G	CMC	ENSG00000146007	A	NA	NA	0.009	#VALUE!	G	-	5	140036681	ZMAT2	1
CMC_SVA_cis	5:140036681:A:G	CMC	ENSG00000204962	A	NA	NA	0.009	#VALUE!	G	-	5	140036681	PCDHA8	1
CMC_SVA_cis	5:140036681:A:G	CMC	ENSG00000204963	A	NA	NA	0.009	#VALUE!	G	-	5	140036681	PCDHA7	1
CMC_SVA_cis	5:140036681:A:G	CMC	ENSG00000204969	A	NA	NA	0.009	#VALUE!	G	-	5	140036681	PCDHA2	1
CMC_SVA_cis	5:140036681:A:G	CMC	ENSG00000250120	A	NA	NA	0.009	#VALUE!	G	-	5	140036681	PCDHA10	1
CMC_SVA_cis	5:140037272:A:G	CMC	ENSG00000113205	G	NA	NA	0.049	#VALUE!	G	+	5	140037272	PCDHB3	1
CMC_SVA_cis	5:140037272:A:G	CMC	ENSG00000131495	G	NA	NA	0.009	#VALUE!	G	+	5	140037272	NDUFA2	1
CMC_SVA_cis	5:140037272:A:G	CMC	ENSG00000213523	G	NA	NA	0.009	#VALUE!	G	+	5	140037272	SRA1	1
CMC_SVA_cis	5:140037272:A:G	CMC	ENSG00000239389	G	NA	NA	0.009	#VALUE!	G	+	5	140037272	PCDHA13	1
CMC_SVA_cis	5:140037272:A:G	CMC	ENSG00000254996	G	NA	NA	0.009	#VALUE!	G	+	5	140037272	ANKHD1-EIF4EBP3	1
CMC_SVA_cis	5:140037272:A:G	CMC	ENSG00000113141	A	NA	NA	0.049	#VALUE!	G	-	5	140037272	IK	1
CMC_SVA_cis	5:140037272:A:G	CMC	ENSG00000120314	A	NA	NA	0.009	#VALUE!	G	-	5	140037272	WDR55	1
CMC_SVA_cis	5:140037272:A:G	CMC	ENSG00000146007	A	NA	NA	0.009	#VALUE!	G	-	5	140037272	ZMAT2	1
CMC_SVA_cis	5:140037272:A:G	CMC	ENSG00000204962	A	NA	NA	0.009	#VALUE!	G	-	5	140037272	PCDHA8	1
CMC_SVA_cis	5:140037272:A:G	CMC	ENSG00000204963	A	NA	NA	0.009	#VALUE!	G	-	5	140037272	PCDHA7	1
CMC_SVA_cis	5:140037272:A:G	CMC	ENSG00000204969	A	NA	NA	0.009	#VALUE!	G	-	5	140037272	PCDHA2	1
CMC_SVA_cis	5:140037272:A:G	CMC	ENSG00000250120	A	NA	NA	0.009	#VALUE!	G	-	5	140037272	PCDHA10	1
CMC_SVA_cis	5:140040665:A:G	CMC	ENSG00000113205	G	NA	NA	0.049	#VALUE!	G	+	5	140040665	PCDHB3	1
CMC_SVA_cis	5:140040665:A:G	CMC	ENSG00000131495	G	NA	NA	0.009	#VALUE!	G	+	5	140040665	NDUFA2	1
CMC_SVA_cis	5:140040665:A:G	CMC	ENSG00000213523	G	NA	NA	0.009	#VALUE!	G	+	5	140040665	SRA1	1
CMC_SVA_cis	5:140040665:A:G	CMC	ENSG00000239389	G	NA	NA	0.009	#VALUE!	G	+	5	140040665	PCDHA13	1
CMC_SVA_cis	5:140040665:A:G	CMC	ENSG00000254996	G	NA	NA	0.009	#VALUE!	G	+	5	140040665	ANKHD1-EIF4EBP3	1
CMC_SVA_cis	5:140040665:A:G	CMC	ENSG00000113141	A	NA	NA	0.009	#VALUE!	G	-	5	140040665	IK	1
CMC_SVA_cis	5:140040665:A:G	CMC	ENSG00000120314	A	NA	NA	0.009	#VALUE!	G	-	5	140040665	WDR55	1
CMC_SVA_cis	5:140040665:A:G	CMC	ENSG00000146007	A	NA	NA	0.009	#VALUE!	G	-	5	140040665	ZMAT2	1
CMC_SVA_cis	5:140040665:A:G	CMC	ENSG00000204962	A	NA	NA	0.009	#VALUE!	G	-	5	140040665	PCDHA8	1
CMC_SVA_cis	5:140040665:A:G	CMC	ENSG00000204963	A	NA	NA	0.009	#VALUE!	G	-	5	140040665	PCDHA7	1
CMC_SVA_cis	5:140040665:A:G	CMC	ENSG00000204969	A	NA	NA	0.009	#VALUE!	G	-	5	140040665	PCDHA2	1
CMC_SVA_cis	5:140040665:A:G	CMC	ENSG00000250120	A	NA	NA	0.009	#VALUE!	G	-	5	140040665	PCDHA10	1
CMC_SVA_cis	5:140043618:C:G	CMC	ENSG00000113141	G	NA	NA	0.049	#VALUE!	NA	NA	5	140043618	IK	1
CMC_SVA_cis	5:140043618:C:G	CMC	ENSG00000120314	G	NA	NA	0.009	#VALUE!	NA	NA	5	140043618	WDR55	1
CMC_SVA_cis	5:140043618:C:G	CMC	ENSG00000146007	G	NA	NA	0.009	#VALUE!	NA	NA	5	140043618	ZMAT2	1
CMC_SVA_cis	5:140043618:C:G	CMC	ENSG00000204962	G	NA	NA	0.009	#VALUE!	NA	NA	5	140043618	PCDHA8	1
CMC_SVA_cis	5:140043618:C:G	CMC	ENSG00000204963	G	NA	NA	0.009	#VALUE!	NA	NA	5	140043618	PCDHA7	1
CMC_SVA_cis	5:140043618:C:G	CMC	ENSG00000204969	G	NA	NA	0.009	#VALUE!	NA	NA	5	140043618	PCDHA2	1
CMC_SVA_cis	5:140043618:C:G	CMC	ENSG00000250120	G	NA	NA	0.009	#VALUE!	NA	NA	5	140043618	PCDHA10	1
CMC_SVA_cis	5:140043618:C:G	CMC	ENSG00000113205	C	NA	NA	0.049	#VALUE!	NA	NA	5	140043618	PCDHB3	1
CMC_SVA_cis	5:140043618:C:G	CMC	ENSG00000131495	C	NA	NA	0.009	#VALUE!	NA	NA	5	140043618	NDUFA2	1
CMC_SVA_cis	5:140043618:C:G	CMC	ENSG00000213523	C	NA	NA	0.009	#VALUE!	NA	NA	5	140043618	SRA1	1
CMC_SVA_cis	5:140043618:C:G	CMC	ENSG00000239389	C	NA	NA	0.009	#VALUE!	NA	NA	5	140043618	PCDHA13	1
CMC_SVA_cis	5:140043618:C:G	CMC	ENSG00000254996	C	NA	NA	0.009	#VALUE!	NA	NA	5	140043618	ANKHD1-EIF4EBP3	1
CMC_SVA_cis	5:140044292:A:C	CMC	ENSG00000113205	C	NA	NA	0.049	#VALUE!	C	+	5	140044292	PCDHB3	1
CMC_SVA_cis	5:140044292:A:C	CMC	ENSG00000131495	C	NA	NA	0.009	#VALUE!	C	+	5	140044292	NDUFA2	1
CMC_SVA_cis	5:140044292:A:C	CMC	ENSG00000213523	C	NA	NA	0.009	#VALUE!	C	+	5	140044292	SRA1	1
CMC_SVA_cis	5:140044292:A:C	CMC	ENSG00000239389	C	NA	NA	0.009	#VALUE!	C	+	5	140044292	PCDHA13	1
CMC_SVA_cis	5:140044292:A:C	CMC	ENSG00000254996	C	NA	NA	0.009	#VALUE!	C	+	5	140044292	ANKHD1-EIF4EBP3	1
CMC_SVA_cis	5:140044292:A:C	CMC	ENSG00000113141	A	NA	NA	0.049	#VALUE!	C	-	5	140044292	IK	1
CMC_SVA_cis	5:140044292:A:C	CMC	ENSG00000120314	A	NA	NA	0.009	#VALUE!	C	-	5	140044292	WDR55	1
CMC_SVA_cis	5:140044292:A:C	CMC	ENSG00000146007	A	NA	NA	0.009	#VALUE!	C	-	5	140044292	ZMAT2	1
CMC_SVA_cis	5:140044292:A:C	CMC	ENSG00000204962	A	NA	NA	0.009	#VALUE!	C	-	5	140044292	PCDHA8	1
CMC_SVA_cis	5:140044292:A:C	CMC	ENSG00000204963	A	NA	NA	0.009	#VALUE!	C	-	5	140044292	PCDHA7	1
CMC_SVA_cis	5:140044292:A:C	CMC	ENSG00000204969	A	NA	NA	0.009	#VALUE!	C	-	5	140044292	PCDHA2	1
CMC_SVA_cis	5:140044292:A:C	CMC	ENSG00000250120	A	NA	NA	0.009	#VALUE!	C	-	5	140044292	PCDHA10	1
CMC_SVA_cis	5:140047289:A:G	CMC	ENSG00000113141	G	NA	NA	0.049	#VALUE!	A	-	5	140047289	IK	1
CMC_SVA_cis	5:140047289:A:G	CMC	ENSG00000120314	G	NA	NA	0.009	#VALUE!	A	-	5	140047289	WDR55	1
CMC_SVA_cis	5:140047289:A:G	CMC	ENSG00000146007	G	NA	NA	0.009	#VALUE!	A	-	5	140047289	ZMAT2	1
CMC_SVA_cis	5:140047289:A:G	CMC	ENSG00000204962	G	NA	NA	0.009	#VALUE!	A	-	5	140047289	PCDHA8	1
CMC_SVA_cis	5:140047289:A:G	CMC	ENSG00000204963	G	NA	NA	0.009	#VALUE!	A	-	5	140047289	PCDHA7	1
CMC_SVA_cis	5:140047289:A:G	CMC	ENSG00000204969	G	NA	NA	0.009	#VALUE!	A	-	5	140047289	PCDHA2	1
CMC_SVA_cis	5:140047289:A:G	CMC	ENSG00000250120	G	NA	NA	0.009	#VALUE!	A	-	5	140047289	PCDHA10	1
CMC_SVA_cis	5:140047289:A:G	CMC	ENSG00000113205	A	NA	NA	0.049	#VALUE!	A	+	5	140047289	PCDHB3	1
CMC_SVA_cis	5:140047289:A:G	CMC	ENSG00000131495	A	NA	NA	0.009	#VALUE!	A	+	5	140047289	NDUFA2	1
CMC_SVA_cis	5:140047289:A:G	CMC	ENSG00000213523	A	NA	NA	0.009	#VALUE!	A	+	5	140047289	SRA1	1
CMC_SVA_cis	5:140047289:A:G	CMC	ENSG00000239389	A	NA	NA	0.009	#VALUE!	A	+	5	140047289	PCDHA13	1
CMC_SVA_cis	5:140047289:A:G	CMC	ENSG00000254996	A	NA	NA	0.009	#VALUE!	A	+	5	140047289	ANKHD1-EIF4EBP3	1
CMC_SVA_cis	5:140048209:C:T	CMC	ENSG00000113205	T	NA	NA	0.049	#VALUE!	T	+	5	140048209	PCDHB3	1
CMC_SVA_cis	5:140048209:C:T	CMC	ENSG00000131495	T	NA	NA	0.009	#VALUE!	T	+	5	140048209	NDUFA2	1
CMC_SVA_cis	5:140048209:C:T	CMC	ENSG00000213523	T	NA	NA	0.009	#VALUE!	T	+	5	140048209	SRA1	1
CMC_SVA_cis	5:140048209:C:T	CMC	ENSG00000239389	T	NA	NA	0.009	#VALUE!	T	+	5	140048209	PCDHA13	1
CMC_SVA_cis	5:140048209:C:T	CMC	ENSG00000243232	T	NA	NA	0.049	#VALUE!	T	+	5	140048209	PCDHAC2	1
CMC_SVA_cis	5:140048209:C:T	CMC	ENSG00000254996	T	NA	NA	0.009	#VALUE!	T	+	5	140048209	ANKHD1-EIF4EBP3	1
CMC_SVA_cis	5:140048209:C:T	CMC	ENSG00000113141	C	NA	NA	0.049	#VALUE!	T	-	5	140048209	IK	1
CMC_SVA_cis	5:140048209:C:T	CMC	ENSG00000120314	C	NA	NA	0.009	#VALUE!	T	-	5	140048209	WDR55	1
CMC_SVA_cis	5:140048209:C:T	CMC	ENSG00000146007	C	NA	NA	0.009	#VALUE!	T	-	5	140048209	ZMAT2	1
CMC_SVA_cis	5:140048209:C:T	CMC	ENSG00000204962	C	NA	NA	0.009	#VALUE!	T	-	5	140048209	PCDHA8	1
CMC_SVA_cis	5:140048209:C:T	CMC	ENSG00000204963	C	NA	NA	0.009	#VALUE!	T	-	5	140048209	PCDHA7	1
CMC_SVA_cis	5:140048209:C:T	CMC	ENSG00000204969	C	NA	NA	0.009	#VALUE!	T	-	5	140048209	PCDHA2	1
CMC_SVA_cis	5:140048209:C:T	CMC	ENSG00000250120	C	NA	NA	0.009	#VALUE!	T	-	5	140048209	PCDHA10	1
CMC_SVA_cis	5:140050265:A:G	CMC	ENSG00000113141	G	NA	NA	0.049	#VALUE!	A	-	5	140050265	IK	1
CMC_SVA_cis	5:140050265:A:G	CMC	ENSG00000120314	G	NA	NA	0.009	#VALUE!	A	-	5	140050265	WDR55	1
CMC_SVA_cis	5:140050265:A:G	CMC	ENSG00000146007	G	NA	NA	0.009	#VALUE!	A	-	5	140050265	ZMAT2	1
CMC_SVA_cis	5:140050265:A:G	CMC	ENSG00000204962	G	NA	NA	0.009	#VALUE!	A	-	5	140050265	PCDHA8	1
CMC_SVA_cis	5:140050265:A:G	CMC	ENSG00000204963	G	NA	NA	0.009	#VALUE!	A	-	5	140050265	PCDHA7	1
CMC_SVA_cis	5:140050265:A:G	CMC	ENSG00000204969	G	NA	NA	0.009	#VALUE!	A	-	5	140050265	PCDHA2	1
CMC_SVA_cis	5:140050265:A:G	CMC	ENSG00000250120	G	NA	NA	0.009	#VALUE!	A	-	5	140050265	PCDHA10	1
CMC_SVA_cis	5:140050265:A:G	CMC	ENSG00000113205	A	NA	NA	0.049	#VALUE!	A	+	5	140050265	PCDHB3	1
CMC_SVA_cis	5:140050265:A:G	CMC	ENSG00000131495	A	NA	NA	0.009	#VALUE!	A	+	5	140050265	NDUFA2	1
CMC_SVA_cis	5:140050265:A:G	CMC	ENSG00000213523	A	NA	NA	0.009	#VALUE!	A	+	5	140050265	SRA1	1
CMC_SVA_cis	5:140050265:A:G	CMC	ENSG00000239389	A	NA	NA	0.009	#VALUE!	A	+	5	140050265	PCDHA13	1
CMC_SVA_cis	5:140050265:A:G	CMC	ENSG00000243232	A	NA	NA	0.049	#VALUE!	A	+	5	140050265	PCDHAC2	1
CMC_SVA_cis	5:140050265:A:G	CMC	ENSG00000254996	A	NA	NA	0.009	#VALUE!	A	+	5	140050265	ANKHD1-EIF4EBP3	1
CMC_SVA_cis	5:140052271:A:G	CMC	ENSG00000113141	G	NA	NA	0.049	#VALUE!	A	-	5	140052271	IK	1
CMC_SVA_cis	5:140052271:A:G	CMC	ENSG00000120314	G	NA	NA	0.009	#VALUE!	A	-	5	140052271	WDR55	1
CMC_SVA_cis	5:140052271:A:G	CMC	ENSG00000146007	G	NA	NA	0.009	#VALUE!	A	-	5	140052271	ZMAT2	1
CMC_SVA_cis	5:140052271:A:G	CMC	ENSG00000204962	G	NA	NA	0.009	#VALUE!	A	-	5	140052271	PCDHA8	1
CMC_SVA_cis	5:140052271:A:G	CMC	ENSG00000204963	G	NA	NA	0.009	#VALUE!	A	-	5	140052271	PCDHA7	1
CMC_SVA_cis	5:140052271:A:G	CMC	ENSG00000204969	G	NA	NA	0.009	#VALUE!	A	-	5	140052271	PCDHA2	1
CMC_SVA_cis	5:140052271:A:G	CMC	ENSG00000250120	G	NA	NA	0.009	#VALUE!	A	-	5	140052271	PCDHA10	1
CMC_SVA_cis	5:140052271:A:G	CMC	ENSG00000113205	A	NA	NA	0.049	#VALUE!	A	+	5	140052271	PCDHB3	1
CMC_SVA_cis	5:140052271:A:G	CMC	ENSG00000131495	A	NA	NA	0.009	#VALUE!	A	+	5	140052271	NDUFA2	1
CMC_SVA_cis	5:140052271:A:G	CMC	ENSG00000213523	A	NA	NA	0.009	#VALUE!	A	+	5	140052271	SRA1	1
CMC_SVA_cis	5:140052271:A:G	CMC	ENSG00000239389	A	NA	NA	0.009	#VALUE!	A	+	5	140052271	PCDHA13	1
CMC_SVA_cis	5:140052271:A:G	CMC	ENSG00000243232	A	NA	NA	0.049	#VALUE!	A	+	5	140052271	PCDHAC2	1
CMC_SVA_cis	5:140052271:A:G	CMC	ENSG00000254996	A	NA	NA	0.009	#VALUE!	A	+	5	140052271	ANKHD1-EIF4EBP3	1
CMC_SVA_cis	5:140053351:C:G	CMC	ENSG00000113205	G	NA	NA	0.049	#VALUE!	NA	NA	5	140053351	PCDHB3	1
CMC_SVA_cis	5:140053351:C:G	CMC	ENSG00000131495	G	NA	NA	0.009	#VALUE!	NA	NA	5	140053351	NDUFA2	1
CMC_SVA_cis	5:140053351:C:G	CMC	ENSG00000213523	G	NA	NA	0.009	#VALUE!	NA	NA	5	140053351	SRA1	1
CMC_SVA_cis	5:140053351:C:G	CMC	ENSG00000239389	G	NA	NA	0.009	#VALUE!	NA	NA	5	140053351	PCDHA13	1
CMC_SVA_cis	5:140053351:C:G	CMC	ENSG00000254996	G	NA	NA	0.009	#VALUE!	NA	NA	5	140053351	ANKHD1-EIF4EBP3	1
CMC_SVA_cis	5:140053351:C:G	CMC	ENSG00000113141	C	NA	NA	0.009	#VALUE!	NA	NA	5	140053351	IK	1
CMC_SVA_cis	5:140053351:C:G	CMC	ENSG00000120314	C	NA	NA	0.009	#VALUE!	NA	NA	5	140053351	WDR55	1
CMC_SVA_cis	5:140053351:C:G	CMC	ENSG00000146007	C	NA	NA	0.009	#VALUE!	NA	NA	5	140053351	ZMAT2	1
CMC_SVA_cis	5:140053351:C:G	CMC	ENSG00000204962	C	NA	NA	0.009	#VALUE!	NA	NA	5	140053351	PCDHA8	1
CMC_SVA_cis	5:140053351:C:G	CMC	ENSG00000204963	C	NA	NA	0.009	#VALUE!	NA	NA	5	140053351	PCDHA7	1
CMC_SVA_cis	5:140053351:C:G	CMC	ENSG00000204969	C	NA	NA	0.009	#VALUE!	NA	NA	5	140053351	PCDHA2	1
CMC_SVA_cis	5:140053351:C:G	CMC	ENSG00000250120	C	NA	NA	0.009	#VALUE!	NA	NA	5	140053351	PCDHA10	1
CMC_SVA_cis	5:140054485:C:T	CMC	ENSG00000113141	T	NA	NA	0.009	#VALUE!	C	-	5	140054485	IK	1
CMC_SVA_cis	5:140054485:C:T	CMC	ENSG00000120314	T	NA	NA	0.009	#VALUE!	C	-	5	140054485	WDR55	1
CMC_SVA_cis	5:140054485:C:T	CMC	ENSG00000146007	T	NA	NA	0.009	#VALUE!	C	-	5	140054485	ZMAT2	1
CMC_SVA_cis	5:140054485:C:T	CMC	ENSG00000204962	T	NA	NA	0.009	#VALUE!	C	-	5	140054485	PCDHA8	1
CMC_SVA_cis	5:140054485:C:T	CMC	ENSG00000204963	T	NA	NA	0.009	#VALUE!	C	-	5	140054485	PCDHA7	1
CMC_SVA_cis	5:140054485:C:T	CMC	ENSG00000204969	T	NA	NA	0.009	#VALUE!	C	-	5	140054485	PCDHA2	1
CMC_SVA_cis	5:140054485:C:T	CMC	ENSG00000250120	T	NA	NA	0.009	#VALUE!	C	-	5	140054485	PCDHA10	1
CMC_SVA_cis	5:140054485:C:T	CMC	ENSG00000113205	C	NA	NA	0.049	#VALUE!	C	+	5	140054485	PCDHB3	1
CMC_SVA_cis	5:140054485:C:T	CMC	ENSG00000131495	C	NA	NA	0.009	#VALUE!	C	+	5	140054485	NDUFA2	1
CMC_SVA_cis	5:140054485:C:T	CMC	ENSG00000213523	C	NA	NA	0.009	#VALUE!	C	+	5	140054485	SRA1	1
CMC_SVA_cis	5:140054485:C:T	CMC	ENSG00000239389	C	NA	NA	0.009	#VALUE!	C	+	5	140054485	PCDHA13	1
CMC_SVA_cis	5:140054485:C:T	CMC	ENSG00000254996	C	NA	NA	0.009	#VALUE!	C	+	5	140054485	ANKHD1-EIF4EBP3	1
CMC_SVA_cis	5:140060547:C:T	CMC	ENSG00000113205	T	NA	NA	0.049	#VALUE!	T	+	5	140060547	PCDHB3	1
CMC_SVA_cis	5:140060547:C:T	CMC	ENSG00000131495	T	NA	NA	0.009	#VALUE!	T	+	5	140060547	NDUFA2	1
CMC_SVA_cis	5:140060547:C:T	CMC	ENSG00000213523	T	NA	NA	0.009	#VALUE!	T	+	5	140060547	SRA1	1
CMC_SVA_cis	5:140060547:C:T	CMC	ENSG00000239389	T	NA	NA	0.009	#VALUE!	T	+	5	140060547	PCDHA13	1
CMC_SVA_cis	5:140060547:C:T	CMC	ENSG00000254996	T	NA	NA	0.009	#VALUE!	T	+	5	140060547	ANKHD1-EIF4EBP3	1
CMC_SVA_cis	5:140060547:C:T	CMC	ENSG00000113141	C	NA	NA	0.049	#VALUE!	T	-	5	140060547	IK	1
CMC_SVA_cis	5:140060547:C:T	CMC	ENSG00000120314	C	NA	NA	0.009	#VALUE!	T	-	5	140060547	WDR55	1
CMC_SVA_cis	5:140060547:C:T	CMC	ENSG00000146007	C	NA	NA	0.009	#VALUE!	T	-	5	140060547	ZMAT2	1
CMC_SVA_cis	5:140060547:C:T	CMC	ENSG00000204962	C	NA	NA	0.009	#VALUE!	T	-	5	140060547	PCDHA8	1
CMC_SVA_cis	5:140060547:C:T	CMC	ENSG00000204963	C	NA	NA	0.009	#VALUE!	T	-	5	140060547	PCDHA7	1
CMC_SVA_cis	5:140060547:C:T	CMC	ENSG00000204969	C	NA	NA	0.009	#VALUE!	T	-	5	140060547	PCDHA2	1
CMC_SVA_cis	5:140060547:C:T	CMC	ENSG00000250120	C	NA	NA	0.009	#VALUE!	T	-	5	140060547	PCDHA10	1
CMC_SVA_cis	5:140062547:C:T	CMC	ENSG00000113141	T	NA	NA	0.049	#VALUE!	C	-	5	140062547	IK	1
CMC_SVA_cis	5:140062547:C:T	CMC	ENSG00000120314	T	NA	NA	0.009	#VALUE!	C	-	5	140062547	WDR55	1
CMC_SVA_cis	5:140062547:C:T	CMC	ENSG00000146007	T	NA	NA	0.009	#VALUE!	C	-	5	140062547	ZMAT2	1
CMC_SVA_cis	5:140062547:C:T	CMC	ENSG00000204962	T	NA	NA	0.009	#VALUE!	C	-	5	140062547	PCDHA8	1
CMC_SVA_cis	5:140062547:C:T	CMC	ENSG00000204963	T	NA	NA	0.009	#VALUE!	C	-	5	140062547	PCDHA7	1
CMC_SVA_cis	5:140062547:C:T	CMC	ENSG00000204969	T	NA	NA	0.009	#VALUE!	C	-	5	140062547	PCDHA2	1
CMC_SVA_cis	5:140062547:C:T	CMC	ENSG00000250120	T	NA	NA	0.009	#VALUE!	C	-	5	140062547	PCDHA10	1
CMC_SVA_cis	5:140062547:C:T	CMC	ENSG00000113205	C	NA	NA	0.049	#VALUE!	C	+	5	140062547	PCDHB3	1
CMC_SVA_cis	5:140062547:C:T	CMC	ENSG00000131495	C	NA	NA	0.009	#VALUE!	C	+	5	140062547	NDUFA2	1
CMC_SVA_cis	5:140062547:C:T	CMC	ENSG00000213523	C	NA	NA	0.009	#VALUE!	C	+	5	140062547	SRA1	1
CMC_SVA_cis	5:140062547:C:T	CMC	ENSG00000239389	C	NA	NA	0.009	#VALUE!	C	+	5	140062547	PCDHA13	1
CMC_SVA_cis	5:140062547:C:T	CMC	ENSG00000243232	C	NA	NA	0.049	#VALUE!	C	+	5	140062547	PCDHAC2	1
CMC_SVA_cis	5:140062547:C:T	CMC	ENSG00000254996	C	NA	NA	0.009	#VALUE!	C	+	5	140062547	ANKHD1-EIF4EBP3	1
CMC_SVA_cis	5:140063091:A:G	CMC	ENSG00000113141	G	NA	NA	0.049	#VALUE!	A	-	5	140063091	IK	1
CMC_SVA_cis	5:140063091:A:G	CMC	ENSG00000120314	G	NA	NA	0.009	#VALUE!	A	-	5	140063091	WDR55	1
CMC_SVA_cis	5:140063091:A:G	CMC	ENSG00000146007	G	NA	NA	0.009	#VALUE!	A	-	5	140063091	ZMAT2	1
CMC_SVA_cis	5:140063091:A:G	CMC	ENSG00000204962	G	NA	NA	0.009	#VALUE!	A	-	5	140063091	PCDHA8	1
CMC_SVA_cis	5:140063091:A:G	CMC	ENSG00000204963	G	NA	NA	0.009	#VALUE!	A	-	5	140063091	PCDHA7	1
CMC_SVA_cis	5:140063091:A:G	CMC	ENSG00000204969	G	NA	NA	0.009	#VALUE!	A	-	5	140063091	PCDHA2	1
CMC_SVA_cis	5:140063091:A:G	CMC	ENSG00000250120	G	NA	NA	0.009	#VALUE!	A	-	5	140063091	PCDHA10	1
CMC_SVA_cis	5:140063091:A:G	CMC	ENSG00000113205	A	NA	NA	0.049	#VALUE!	A	+	5	140063091	PCDHB3	1
CMC_SVA_cis	5:140063091:A:G	CMC	ENSG00000131495	A	NA	NA	0.009	#VALUE!	A	+	5	140063091	NDUFA2	1
CMC_SVA_cis	5:140063091:A:G	CMC	ENSG00000213523	A	NA	NA	0.009	#VALUE!	A	+	5	140063091	SRA1	1
CMC_SVA_cis	5:140063091:A:G	CMC	ENSG00000239389	A	NA	NA	0.009	#VALUE!	A	+	5	140063091	PCDHA13	1
CMC_SVA_cis	5:140063091:A:G	CMC	ENSG00000254996	A	NA	NA	0.009	#VALUE!	A	+	5	140063091	ANKHD1-EIF4EBP3	1
CMC_SVA_cis	5:140065203:C:G	CMC	ENSG00000113141	G	NA	NA	0.049	#VALUE!	NA	NA	5	140065203	IK	1
CMC_SVA_cis	5:140065203:C:G	CMC	ENSG00000120314	G	NA	NA	0.009	#VALUE!	NA	NA	5	140065203	WDR55	1
CMC_SVA_cis	5:140065203:C:G	CMC	ENSG00000146007	G	NA	NA	0.009	#VALUE!	NA	NA	5	140065203	ZMAT2	1
CMC_SVA_cis	5:140065203:C:G	CMC	ENSG00000204962	G	NA	NA	0.009	#VALUE!	NA	NA	5	140065203	PCDHA8	1
CMC_SVA_cis	5:140065203:C:G	CMC	ENSG00000204963	G	NA	NA	0.009	#VALUE!	NA	NA	5	140065203	PCDHA7	1
CMC_SVA_cis	5:140065203:C:G	CMC	ENSG00000204969	G	NA	NA	0.009	#VALUE!	NA	NA	5	140065203	PCDHA2	1
CMC_SVA_cis	5:140065203:C:G	CMC	ENSG00000250120	G	NA	NA	0.009	#VALUE!	NA	NA	5	140065203	PCDHA10	1
CMC_SVA_cis	5:140065203:C:G	CMC	ENSG00000113205	C	NA	NA	0.049	#VALUE!	NA	NA	5	140065203	PCDHB3	1
CMC_SVA_cis	5:140065203:C:G	CMC	ENSG00000131495	C	NA	NA	0.009	#VALUE!	NA	NA	5	140065203	NDUFA2	1
CMC_SVA_cis	5:140065203:C:G	CMC	ENSG00000213523	C	NA	NA	0.009	#VALUE!	NA	NA	5	140065203	SRA1	1
CMC_SVA_cis	5:140065203:C:G	CMC	ENSG00000239389	C	NA	NA	0.009	#VALUE!	NA	NA	5	140065203	PCDHA13	1
CMC_SVA_cis	5:140065203:C:G	CMC	ENSG00000243232	C	NA	NA	0.049	#VALUE!	NA	NA	5	140065203	PCDHAC2	1
CMC_SVA_cis	5:140065203:C:G	CMC	ENSG00000254996	C	NA	NA	0.009	#VALUE!	NA	NA	5	140065203	ANKHD1-EIF4EBP3	1
CMC_SVA_cis	5:140066306:C:T	CMC	ENSG00000113205	T	NA	NA	0.049	#VALUE!	T	+	5	140066306	PCDHB3	1
CMC_SVA_cis	5:140066306:C:T	CMC	ENSG00000131495	T	NA	NA	0.009	#VALUE!	T	+	5	140066306	NDUFA2	1
CMC_SVA_cis	5:140066306:C:T	CMC	ENSG00000213523	T	NA	NA	0.009	#VALUE!	T	+	5	140066306	SRA1	1
CMC_SVA_cis	5:140066306:C:T	CMC	ENSG00000239389	T	NA	NA	0.009	#VALUE!	T	+	5	140066306	PCDHA13	1
CMC_SVA_cis	5:140066306:C:T	CMC	ENSG00000254996	T	NA	NA	0.009	#VALUE!	T	+	5	140066306	ANKHD1-EIF4EBP3	1
CMC_SVA_cis	5:140066306:C:T	CMC	ENSG00000113141	C	NA	NA	0.049	#VALUE!	T	-	5	140066306	IK	1
CMC_SVA_cis	5:140066306:C:T	CMC	ENSG00000120314	C	NA	NA	0.009	#VALUE!	T	-	5	140066306	WDR55	1
CMC_SVA_cis	5:140066306:C:T	CMC	ENSG00000146007	C	NA	NA	0.009	#VALUE!	T	-	5	140066306	ZMAT2	1
CMC_SVA_cis	5:140066306:C:T	CMC	ENSG00000204962	C	NA	NA	0.009	#VALUE!	T	-	5	140066306	PCDHA8	1
CMC_SVA_cis	5:140066306:C:T	CMC	ENSG00000204963	C	NA	NA	0.009	#VALUE!	T	-	5	140066306	PCDHA7	1
CMC_SVA_cis	5:140066306:C:T	CMC	ENSG00000204969	C	NA	NA	0.009	#VALUE!	T	-	5	140066306	PCDHA2	1
CMC_SVA_cis	5:140066306:C:T	CMC	ENSG00000250120	C	NA	NA	0.009	#VALUE!	T	-	5	140066306	PCDHA10	1
CMC_SVA_cis	5:140066916:G:T	CMC	ENSG00000113141	T	NA	NA	0.049	#VALUE!	G	-	5	140066916	IK	1
CMC_SVA_cis	5:140066916:G:T	CMC	ENSG00000120314	T	NA	NA	0.009	#VALUE!	G	-	5	140066916	WDR55	1
CMC_SVA_cis	5:140066916:G:T	CMC	ENSG00000146007	T	NA	NA	0.009	#VALUE!	G	-	5	140066916	ZMAT2	1
CMC_SVA_cis	5:140066916:G:T	CMC	ENSG00000204962	T	NA	NA	0.009	#VALUE!	G	-	5	140066916	PCDHA8	1
CMC_SVA_cis	5:140066916:G:T	CMC	ENSG00000204963	T	NA	NA	0.009	#VALUE!	G	-	5	140066916	PCDHA7	1
CMC_SVA_cis	5:140066916:G:T	CMC	ENSG00000204969	T	NA	NA	0.009	#VALUE!	G	-	5	140066916	PCDHA2	1
CMC_SVA_cis	5:140066916:G:T	CMC	ENSG00000250120	T	NA	NA	0.009	#VALUE!	G	-	5	140066916	PCDHA10	1
CMC_SVA_cis	5:140066916:G:T	CMC	ENSG00000113205	G	NA	NA	0.049	#VALUE!	G	+	5	140066916	PCDHB3	1
CMC_SVA_cis	5:140066916:G:T	CMC	ENSG00000131495	G	NA	NA	0.009	#VALUE!	G	+	5	140066916	NDUFA2	1
CMC_SVA_cis	5:140066916:G:T	CMC	ENSG00000213523	G	NA	NA	0.009	#VALUE!	G	+	5	140066916	SRA1	1
CMC_SVA_cis	5:140066916:G:T	CMC	ENSG00000239389	G	NA	NA	0.009	#VALUE!	G	+	5	140066916	PCDHA13	1
CMC_SVA_cis	5:140066916:G:T	CMC	ENSG00000254996	G	NA	NA	0.009	#VALUE!	G	+	5	140066916	ANKHD1-EIF4EBP3	1
CMC_SVA_cis	5:140068869:A:G	CMC	ENSG00000113141	G	NA	NA	0.049	#VALUE!	A	-	5	140068869	IK	1
CMC_SVA_cis	5:140068869:A:G	CMC	ENSG00000120314	G	NA	NA	0.009	#VALUE!	A	-	5	140068869	WDR55	1
CMC_SVA_cis	5:140068869:A:G	CMC	ENSG00000146007	G	NA	NA	0.009	#VALUE!	A	-	5	140068869	ZMAT2	1
CMC_SVA_cis	5:140068869:A:G	CMC	ENSG00000204962	G	NA	NA	0.009	#VALUE!	A	-	5	140068869	PCDHA8	1
CMC_SVA_cis	5:140068869:A:G	CMC	ENSG00000204963	G	NA	NA	0.009	#VALUE!	A	-	5	140068869	PCDHA7	1
CMC_SVA_cis	5:140068869:A:G	CMC	ENSG00000204969	G	NA	NA	0.009	#VALUE!	A	-	5	140068869	PCDHA2	1
CMC_SVA_cis	5:140068869:A:G	CMC	ENSG00000250120	G	NA	NA	0.009	#VALUE!	A	-	5	140068869	PCDHA10	1
CMC_SVA_cis	5:140068869:A:G	CMC	ENSG00000113205	A	NA	NA	0.049	#VALUE!	A	+	5	140068869	PCDHB3	1
CMC_SVA_cis	5:140068869:A:G	CMC	ENSG00000131495	A	NA	NA	0.009	#VALUE!	A	+	5	140068869	NDUFA2	1
CMC_SVA_cis	5:140068869:A:G	CMC	ENSG00000213523	A	NA	NA	0.009	#VALUE!	A	+	5	140068869	SRA1	1
CMC_SVA_cis	5:140068869:A:G	CMC	ENSG00000239389	A	NA	NA	0.009	#VALUE!	A	+	5	140068869	PCDHA13	1
CMC_SVA_cis	5:140068869:A:G	CMC	ENSG00000254996	A	NA	NA	0.009	#VALUE!	A	+	5	140068869	ANKHD1-EIF4EBP3	1
CMC_SVA_cis	5:140069037:C:CA	CMC	ENSG00000113205	CA	NA	NA	0.049	#VALUE!	NA	NA	5	140069037	PCDHB3	1
CMC_SVA_cis	5:140069037:C:CA	CMC	ENSG00000131495	CA	NA	NA	0.009	#VALUE!	NA	NA	5	140069037	NDUFA2	1
CMC_SVA_cis	5:140069037:C:CA	CMC	ENSG00000213523	CA	NA	NA	0.009	#VALUE!	NA	NA	5	140069037	SRA1	1
CMC_SVA_cis	5:140069037:C:CA	CMC	ENSG00000239389	CA	NA	NA	0.009	#VALUE!	NA	NA	5	140069037	PCDHA13	1
CMC_SVA_cis	5:140069037:C:CA	CMC	ENSG00000254996	CA	NA	NA	0.009	#VALUE!	NA	NA	5	140069037	ANKHD1-EIF4EBP3	1
CMC_SVA_cis	5:140069037:C:CA	CMC	ENSG00000113141	C	NA	NA	0.049	#VALUE!	NA	NA	5	140069037	IK	1
CMC_SVA_cis	5:140069037:C:CA	CMC	ENSG00000120314	C	NA	NA	0.009	#VALUE!	NA	NA	5	140069037	WDR55	1
CMC_SVA_cis	5:140069037:C:CA	CMC	ENSG00000146007	C	NA	NA	0.009	#VALUE!	NA	NA	5	140069037	ZMAT2	1
CMC_SVA_cis	5:140069037:C:CA	CMC	ENSG00000204962	C	NA	NA	0.009	#VALUE!	NA	NA	5	140069037	PCDHA8	1
CMC_SVA_cis	5:140069037:C:CA	CMC	ENSG00000204963	C	NA	NA	0.009	#VALUE!	NA	NA	5	140069037	PCDHA7	1
CMC_SVA_cis	5:140069037:C:CA	CMC	ENSG00000204969	C	NA	NA	0.009	#VALUE!	NA	NA	5	140069037	PCDHA2	1
CMC_SVA_cis	5:140069037:C:CA	CMC	ENSG00000250120	C	NA	NA	0.009	#VALUE!	NA	NA	5	140069037	PCDHA10	1
CMC_SVA_cis	5:140069843:C:T	CMC	ENSG00000113141	T	NA	NA	0.009	#VALUE!	C	-	5	140069843	IK	1
CMC_SVA_cis	5:140069843:C:T	CMC	ENSG00000120314	T	NA	NA	0.009	#VALUE!	C	-	5	140069843	WDR55	1
CMC_SVA_cis	5:140069843:C:T	CMC	ENSG00000146007	T	NA	NA	0.009	#VALUE!	C	-	5	140069843	ZMAT2	1
CMC_SVA_cis	5:140069843:C:T	CMC	ENSG00000204962	T	NA	NA	0.009	#VALUE!	C	-	5	140069843	PCDHA8	1
CMC_SVA_cis	5:140069843:C:T	CMC	ENSG00000204963	T	NA	NA	0.009	#VALUE!	C	-	5	140069843	PCDHA7	1
CMC_SVA_cis	5:140069843:C:T	CMC	ENSG00000204969	T	NA	NA	0.009	#VALUE!	C	-	5	140069843	PCDHA2	1
CMC_SVA_cis	5:140069843:C:T	CMC	ENSG00000250120	T	NA	NA	0.009	#VALUE!	C	-	5	140069843	PCDHA10	1
CMC_SVA_cis	5:140069843:C:T	CMC	ENSG00000113205	C	NA	NA	0.049	#VALUE!	C	+	5	140069843	PCDHB3	1
CMC_SVA_cis	5:140069843:C:T	CMC	ENSG00000131495	C	NA	NA	0.009	#VALUE!	C	+	5	140069843	NDUFA2	1
CMC_SVA_cis	5:140069843:C:T	CMC	ENSG00000213523	C	NA	NA	0.009	#VALUE!	C	+	5	140069843	SRA1	1
CMC_SVA_cis	5:140069843:C:T	CMC	ENSG00000239389	C	NA	NA	0.009	#VALUE!	C	+	5	140069843	PCDHA13	1
CMC_SVA_cis	5:140069843:C:T	CMC	ENSG00000254996	C	NA	NA	0.009	#VALUE!	C	+	5	140069843	ANKHD1-EIF4EBP3	1
CMC_SVA_cis	5:140070017:C:T	CMC	ENSG00000113141	T	NA	NA	0.049	#VALUE!	C	-	5	140070017	IK	1
CMC_SVA_cis	5:140070017:C:T	CMC	ENSG00000120314	T	NA	NA	0.009	#VALUE!	C	-	5	140070017	WDR55	1
CMC_SVA_cis	5:140070017:C:T	CMC	ENSG00000146007	T	NA	NA	0.009	#VALUE!	C	-	5	140070017	ZMAT2	1
CMC_SVA_cis	5:140070017:C:T	CMC	ENSG00000204962	T	NA	NA	0.009	#VALUE!	C	-	5	140070017	PCDHA8	1
CMC_SVA_cis	5:140070017:C:T	CMC	ENSG00000204963	T	NA	NA	0.009	#VALUE!	C	-	5	140070017	PCDHA7	1
CMC_SVA_cis	5:140070017:C:T	CMC	ENSG00000204969	T	NA	NA	0.009	#VALUE!	C	-	5	140070017	PCDHA2	1
CMC_SVA_cis	5:140070017:C:T	CMC	ENSG00000250120	T	NA	NA	0.009	#VALUE!	C	-	5	140070017	PCDHA10	1
CMC_SVA_cis	5:140070017:C:T	CMC	ENSG00000113205	C	NA	NA	0.049	#VALUE!	C	+	5	140070017	PCDHB3	1
CMC_SVA_cis	5:140070017:C:T	CMC	ENSG00000131495	C	NA	NA	0.009	#VALUE!	C	+	5	140070017	NDUFA2	1
CMC_SVA_cis	5:140070017:C:T	CMC	ENSG00000213523	C	NA	NA	0.009	#VALUE!	C	+	5	140070017	SRA1	1
CMC_SVA_cis	5:140070017:C:T	CMC	ENSG00000239389	C	NA	NA	0.009	#VALUE!	C	+	5	140070017	PCDHA13	1
CMC_SVA_cis	5:140070017:C:T	CMC	ENSG00000254996	C	NA	NA	0.009	#VALUE!	C	+	5	140070017	ANKHD1-EIF4EBP3	1
CMC_SVA_cis	5:140070029:C:T	CMC	ENSG00000113205	T	NA	NA	0.049	#VALUE!	T	+	5	140070029	PCDHB3	1
CMC_SVA_cis	5:140070029:C:T	CMC	ENSG00000131495	T	NA	NA	0.009	#VALUE!	T	+	5	140070029	NDUFA2	1
CMC_SVA_cis	5:140070029:C:T	CMC	ENSG00000213523	T	NA	NA	0.009	#VALUE!	T	+	5	140070029	SRA1	1
CMC_SVA_cis	5:140070029:C:T	CMC	ENSG00000239389	T	NA	NA	0.009	#VALUE!	T	+	5	140070029	PCDHA13	1
CMC_SVA_cis	5:140070029:C:T	CMC	ENSG00000254996	T	NA	NA	0.009	#VALUE!	T	+	5	140070029	ANKHD1-EIF4EBP3	1
CMC_SVA_cis	5:140070029:C:T	CMC	ENSG00000113141	C	NA	NA	0.049	#VALUE!	T	-	5	140070029	IK	1
CMC_SVA_cis	5:140070029:C:T	CMC	ENSG00000120314	C	NA	NA	0.009	#VALUE!	T	-	5	140070029	WDR55	1
CMC_SVA_cis	5:140070029:C:T	CMC	ENSG00000146007	C	NA	NA	0.009	#VALUE!	T	-	5	140070029	ZMAT2	1
CMC_SVA_cis	5:140070029:C:T	CMC	ENSG00000204962	C	NA	NA	0.009	#VALUE!	T	-	5	140070029	PCDHA8	1
CMC_SVA_cis	5:140070029:C:T	CMC	ENSG00000204963	C	NA	NA	0.009	#VALUE!	T	-	5	140070029	PCDHA7	1
CMC_SVA_cis	5:140070029:C:T	CMC	ENSG00000204969	C	NA	NA	0.009	#VALUE!	T	-	5	140070029	PCDHA2	1
CMC_SVA_cis	5:140070029:C:T	CMC	ENSG00000250120	C	NA	NA	0.009	#VALUE!	T	-	5	140070029	PCDHA10	1
CMC_SVA_cis	5:140072057:C:T	CMC	ENSG00000113141	T	NA	NA	0.049	#VALUE!	C	-	5	140072057	IK	1
CMC_SVA_cis	5:140072057:C:T	CMC	ENSG00000120314	T	NA	NA	0.009	#VALUE!	C	-	5	140072057	WDR55	1
CMC_SVA_cis	5:140072057:C:T	CMC	ENSG00000146007	T	NA	NA	0.009	#VALUE!	C	-	5	140072057	ZMAT2	1
CMC_SVA_cis	5:140072057:C:T	CMC	ENSG00000204962	T	NA	NA	0.009	#VALUE!	C	-	5	140072057	PCDHA8	1
CMC_SVA_cis	5:140072057:C:T	CMC	ENSG00000204963	T	NA	NA	0.009	#VALUE!	C	-	5	140072057	PCDHA7	1
CMC_SVA_cis	5:140072057:C:T	CMC	ENSG00000204969	T	NA	NA	0.009	#VALUE!	C	-	5	140072057	PCDHA2	1
CMC_SVA_cis	5:140072057:C:T	CMC	ENSG00000250120	T	NA	NA	0.009	#VALUE!	C	-	5	140072057	PCDHA10	1
CMC_SVA_cis	5:140072057:C:T	CMC	ENSG00000113205	C	NA	NA	0.049	#VALUE!	C	+	5	140072057	PCDHB3	1
CMC_SVA_cis	5:140072057:C:T	CMC	ENSG00000131495	C	NA	NA	0.009	#VALUE!	C	+	5	140072057	NDUFA2	1
CMC_SVA_cis	5:140072057:C:T	CMC	ENSG00000213523	C	NA	NA	0.009	#VALUE!	C	+	5	140072057	SRA1	1
CMC_SVA_cis	5:140072057:C:T	CMC	ENSG00000239389	C	NA	NA	0.009	#VALUE!	C	+	5	140072057	PCDHA13	1
CMC_SVA_cis	5:140072057:C:T	CMC	ENSG00000254996	C	NA	NA	0.009	#VALUE!	C	+	5	140072057	ANKHD1-EIF4EBP3	1
CMC_SVA_cis	5:140072249:G:T	CMC	ENSG00000113141	T	NA	NA	0.009	#VALUE!	G	-	5	140072249	IK	1
CMC_SVA_cis	5:140072249:G:T	CMC	ENSG00000120314	T	NA	NA	0.009	#VALUE!	G	-	5	140072249	WDR55	1
CMC_SVA_cis	5:140072249:G:T	CMC	ENSG00000146007	T	NA	NA	0.009	#VALUE!	G	-	5	140072249	ZMAT2	1
CMC_SVA_cis	5:140072249:G:T	CMC	ENSG00000204962	T	NA	NA	0.009	#VALUE!	G	-	5	140072249	PCDHA8	1
CMC_SVA_cis	5:140072249:G:T	CMC	ENSG00000204963	T	NA	NA	0.009	#VALUE!	G	-	5	140072249	PCDHA7	1
CMC_SVA_cis	5:140072249:G:T	CMC	ENSG00000204969	T	NA	NA	0.009	#VALUE!	G	-	5	140072249	PCDHA2	1
CMC_SVA_cis	5:140072249:G:T	CMC	ENSG00000250120	T	NA	NA	0.009	#VALUE!	G	-	5	140072249	PCDHA10	1
CMC_SVA_cis	5:140072249:G:T	CMC	ENSG00000113205	G	NA	NA	0.049	#VALUE!	G	+	5	140072249	PCDHB3	1
CMC_SVA_cis	5:140072249:G:T	CMC	ENSG00000131495	G	NA	NA	0.009	#VALUE!	G	+	5	140072249	NDUFA2	1
CMC_SVA_cis	5:140072249:G:T	CMC	ENSG00000213523	G	NA	NA	0.009	#VALUE!	G	+	5	140072249	SRA1	1
CMC_SVA_cis	5:140072249:G:T	CMC	ENSG00000239389	G	NA	NA	0.009	#VALUE!	G	+	5	140072249	PCDHA13	1
CMC_SVA_cis	5:140072249:G:T	CMC	ENSG00000254996	G	NA	NA	0.009	#VALUE!	G	+	5	140072249	ANKHD1-EIF4EBP3	1
CMC_SVA_cis	5:140072292:A:G	CMC	ENSG00000113205	G	NA	NA	0.009	#VALUE!	G	+	5	140072292	PCDHB3	1
CMC_SVA_cis	5:140072292:A:G	CMC	ENSG00000131495	G	NA	NA	0.009	#VALUE!	G	+	5	140072292	NDUFA2	1
CMC_SVA_cis	5:140072292:A:G	CMC	ENSG00000213523	G	NA	NA	0.009	#VALUE!	G	+	5	140072292	SRA1	1
CMC_SVA_cis	5:140072292:A:G	CMC	ENSG00000239389	G	NA	NA	0.009	#VALUE!	G	+	5	140072292	PCDHA13	1
CMC_SVA_cis	5:140072292:A:G	CMC	ENSG00000254996	G	NA	NA	0.009	#VALUE!	G	+	5	140072292	ANKHD1-EIF4EBP3	1
CMC_SVA_cis	5:140072292:A:G	CMC	ENSG00000113141	A	NA	NA	0.049	#VALUE!	G	-	5	140072292	IK	1
CMC_SVA_cis	5:140072292:A:G	CMC	ENSG00000120314	A	NA	NA	0.009	#VALUE!	G	-	5	140072292	WDR55	1
CMC_SVA_cis	5:140072292:A:G	CMC	ENSG00000146007	A	NA	NA	0.009	#VALUE!	G	-	5	140072292	ZMAT2	1
CMC_SVA_cis	5:140072292:A:G	CMC	ENSG00000204962	A	NA	NA	0.009	#VALUE!	G	-	5	140072292	PCDHA8	1
CMC_SVA_cis	5:140072292:A:G	CMC	ENSG00000204963	A	NA	NA	0.009	#VALUE!	G	-	5	140072292	PCDHA7	1
CMC_SVA_cis	5:140072292:A:G	CMC	ENSG00000204969	A	NA	NA	0.009	#VALUE!	G	-	5	140072292	PCDHA2	1
CMC_SVA_cis	5:140072292:A:G	CMC	ENSG00000250120	A	NA	NA	0.009	#VALUE!	G	-	5	140072292	PCDHA10	1
CMC_SVA_cis	5:140072647:G:T	CMC	ENSG00000113141	T	NA	NA	0.009	#VALUE!	G	-	5	140072647	IK	1
CMC_SVA_cis	5:140072647:G:T	CMC	ENSG00000120314	T	NA	NA	0.009	#VALUE!	G	-	5	140072647	WDR55	1
CMC_SVA_cis	5:140072647:G:T	CMC	ENSG00000146007	T	NA	NA	0.009	#VALUE!	G	-	5	140072647	ZMAT2	1
CMC_SVA_cis	5:140072647:G:T	CMC	ENSG00000204962	T	NA	NA	0.009	#VALUE!	G	-	5	140072647	PCDHA8	1
CMC_SVA_cis	5:140072647:G:T	CMC	ENSG00000204963	T	NA	NA	0.009	#VALUE!	G	-	5	140072647	PCDHA7	1
CMC_SVA_cis	5:140072647:G:T	CMC	ENSG00000204969	T	NA	NA	0.009	#VALUE!	G	-	5	140072647	PCDHA2	1
CMC_SVA_cis	5:140072647:G:T	CMC	ENSG00000250120	T	NA	NA	0.009	#VALUE!	G	-	5	140072647	PCDHA10	1
CMC_SVA_cis	5:140072647:G:T	CMC	ENSG00000113205	G	NA	NA	0.049	#VALUE!	G	+	5	140072647	PCDHB3	1
CMC_SVA_cis	5:140072647:G:T	CMC	ENSG00000131495	G	NA	NA	0.009	#VALUE!	G	+	5	140072647	NDUFA2	1
CMC_SVA_cis	5:140072647:G:T	CMC	ENSG00000213523	G	NA	NA	0.009	#VALUE!	G	+	5	140072647	SRA1	1
CMC_SVA_cis	5:140072647:G:T	CMC	ENSG00000239389	G	NA	NA	0.009	#VALUE!	G	+	5	140072647	PCDHA13	1
CMC_SVA_cis	5:140072647:G:T	CMC	ENSG00000254996	G	NA	NA	0.009	#VALUE!	G	+	5	140072647	ANKHD1-EIF4EBP3	1
CMC_SVA_cis	5:140079051:C:T	CMC	ENSG00000113205	T	NA	NA	0.049	#VALUE!	T	+	5	140079051	PCDHB3	1
CMC_SVA_cis	5:140079051:C:T	CMC	ENSG00000131495	T	NA	NA	0.009	#VALUE!	T	+	5	140079051	NDUFA2	1
CMC_SVA_cis	5:140079051:C:T	CMC	ENSG00000213523	T	NA	NA	0.009	#VALUE!	T	+	5	140079051	SRA1	1
CMC_SVA_cis	5:140079051:C:T	CMC	ENSG00000239389	T	NA	NA	0.009	#VALUE!	T	+	5	140079051	PCDHA13	1
CMC_SVA_cis	5:140079051:C:T	CMC	ENSG00000254996	T	NA	NA	0.009	#VALUE!	T	+	5	140079051	ANKHD1-EIF4EBP3	1
CMC_SVA_cis	5:140079051:C:T	CMC	ENSG00000113141	C	NA	NA	0.009	#VALUE!	T	-	5	140079051	IK	1
CMC_SVA_cis	5:140079051:C:T	CMC	ENSG00000120314	C	NA	NA	0.009	#VALUE!	T	-	5	140079051	WDR55	1
CMC_SVA_cis	5:140079051:C:T	CMC	ENSG00000146007	C	NA	NA	0.009	#VALUE!	T	-	5	140079051	ZMAT2	1
CMC_SVA_cis	5:140079051:C:T	CMC	ENSG00000204962	C	NA	NA	0.009	#VALUE!	T	-	5	140079051	PCDHA8	1
CMC_SVA_cis	5:140079051:C:T	CMC	ENSG00000204963	C	NA	NA	0.009	#VALUE!	T	-	5	140079051	PCDHA7	1
CMC_SVA_cis	5:140079051:C:T	CMC	ENSG00000204969	C	NA	NA	0.009	#VALUE!	T	-	5	140079051	PCDHA2	1
CMC_SVA_cis	5:140079051:C:T	CMC	ENSG00000250120	C	NA	NA	0.009	#VALUE!	T	-	5	140079051	PCDHA10	1
CMC_SVA_cis	5:140079408:G:GTGT	CMC	ENSG00000113205	GTGT	NA	NA	0.049	#VALUE!	NA	NA	5	140079408	PCDHB3	1
CMC_SVA_cis	5:140079408:G:GTGT	CMC	ENSG00000131495	GTGT	NA	NA	0.009	#VALUE!	NA	NA	5	140079408	NDUFA2	1
CMC_SVA_cis	5:140079408:G:GTGT	CMC	ENSG00000213523	GTGT	NA	NA	0.009	#VALUE!	NA	NA	5	140079408	SRA1	1
CMC_SVA_cis	5:140079408:G:GTGT	CMC	ENSG00000239389	GTGT	NA	NA	0.009	#VALUE!	NA	NA	5	140079408	PCDHA13	1
CMC_SVA_cis	5:140079408:G:GTGT	CMC	ENSG00000243232	GTGT	NA	NA	0.049	#VALUE!	NA	NA	5	140079408	PCDHAC2	1
CMC_SVA_cis	5:140079408:G:GTGT	CMC	ENSG00000254996	GTGT	NA	NA	0.009	#VALUE!	NA	NA	5	140079408	ANKHD1-EIF4EBP3	1
CMC_SVA_cis	5:140079408:G:GTGT	CMC	ENSG00000113141	G	NA	NA	0.049	#VALUE!	NA	NA	5	140079408	IK	1
CMC_SVA_cis	5:140079408:G:GTGT	CMC	ENSG00000120314	G	NA	NA	0.009	#VALUE!	NA	NA	5	140079408	WDR55	1
CMC_SVA_cis	5:140079408:G:GTGT	CMC	ENSG00000146007	G	NA	NA	0.009	#VALUE!	NA	NA	5	140079408	ZMAT2	1
CMC_SVA_cis	5:140079408:G:GTGT	CMC	ENSG00000204962	G	NA	NA	0.009	#VALUE!	NA	NA	5	140079408	PCDHA8	1
CMC_SVA_cis	5:140079408:G:GTGT	CMC	ENSG00000204963	G	NA	NA	0.009	#VALUE!	NA	NA	5	140079408	PCDHA7	1
CMC_SVA_cis	5:140079408:G:GTGT	CMC	ENSG00000204969	G	NA	NA	0.009	#VALUE!	NA	NA	5	140079408	PCDHA2	1
CMC_SVA_cis	5:140079408:G:GTGT	CMC	ENSG00000249158	G	NA	NA	0.049	#VALUE!	NA	NA	5	140079408	PCDHA11	1
CMC_SVA_cis	5:140079408:G:GTGT	CMC	ENSG00000250120	G	NA	NA	0.009	#VALUE!	NA	NA	5	140079408	PCDHA10	1
CMC_SVA_cis	5:140080298:C:T	CMC	ENSG00000113205	T	NA	NA	0.049	#VALUE!	T	+	5	140080298	PCDHB3	1
CMC_SVA_cis	5:140080298:C:T	CMC	ENSG00000131495	T	NA	NA	0.009	#VALUE!	T	+	5	140080298	NDUFA2	1
CMC_SVA_cis	5:140080298:C:T	CMC	ENSG00000213523	T	NA	NA	0.009	#VALUE!	T	+	5	140080298	SRA1	1
CMC_SVA_cis	5:140080298:C:T	CMC	ENSG00000239389	T	NA	NA	0.009	#VALUE!	T	+	5	140080298	PCDHA13	1
CMC_SVA_cis	5:140080298:C:T	CMC	ENSG00000254996	T	NA	NA	0.009	#VALUE!	T	+	5	140080298	ANKHD1-EIF4EBP3	1
CMC_SVA_cis	5:140080298:C:T	CMC	ENSG00000113141	C	NA	NA	0.049	#VALUE!	T	-	5	140080298	IK	1
CMC_SVA_cis	5:140080298:C:T	CMC	ENSG00000120314	C	NA	NA	0.009	#VALUE!	T	-	5	140080298	WDR55	1
CMC_SVA_cis	5:140080298:C:T	CMC	ENSG00000146007	C	NA	NA	0.009	#VALUE!	T	-	5	140080298	ZMAT2	1
CMC_SVA_cis	5:140080298:C:T	CMC	ENSG00000204962	C	NA	NA	0.009	#VALUE!	T	-	5	140080298	PCDHA8	1
CMC_SVA_cis	5:140080298:C:T	CMC	ENSG00000204963	C	NA	NA	0.009	#VALUE!	T	-	5	140080298	PCDHA7	1
CMC_SVA_cis	5:140080298:C:T	CMC	ENSG00000204969	C	NA	NA	0.009	#VALUE!	T	-	5	140080298	PCDHA2	1
CMC_SVA_cis	5:140080298:C:T	CMC	ENSG00000250120	C	NA	NA	0.009	#VALUE!	T	-	5	140080298	PCDHA10	1
CMC_SVA_cis	5:140081423:C:T	CMC	ENSG00000113141	T	NA	NA	0.049	#VALUE!	C	-	5	140081423	IK	1
CMC_SVA_cis	5:140081423:C:T	CMC	ENSG00000120314	T	NA	NA	0.009	#VALUE!	C	-	5	140081423	WDR55	1
CMC_SVA_cis	5:140081423:C:T	CMC	ENSG00000146007	T	NA	NA	0.009	#VALUE!	C	-	5	140081423	ZMAT2	1
CMC_SVA_cis	5:140081423:C:T	CMC	ENSG00000204962	T	NA	NA	0.009	#VALUE!	C	-	5	140081423	PCDHA8	1
CMC_SVA_cis	5:140081423:C:T	CMC	ENSG00000204963	T	NA	NA	0.009	#VALUE!	C	-	5	140081423	PCDHA7	1
CMC_SVA_cis	5:140081423:C:T	CMC	ENSG00000204969	T	NA	NA	0.009	#VALUE!	C	-	5	140081423	PCDHA2	1
CMC_SVA_cis	5:140081423:C:T	CMC	ENSG00000250120	T	NA	NA	0.009	#VALUE!	C	-	5	140081423	PCDHA10	1
CMC_SVA_cis	5:140081423:C:T	CMC	ENSG00000113205	C	NA	NA	0.049	#VALUE!	C	+	5	140081423	PCDHB3	1
CMC_SVA_cis	5:140081423:C:T	CMC	ENSG00000131495	C	NA	NA	0.009	#VALUE!	C	+	5	140081423	NDUFA2	1
CMC_SVA_cis	5:140081423:C:T	CMC	ENSG00000213523	C	NA	NA	0.009	#VALUE!	C	+	5	140081423	SRA1	1
CMC_SVA_cis	5:140081423:C:T	CMC	ENSG00000239389	C	NA	NA	0.009	#VALUE!	C	+	5	140081423	PCDHA13	1
CMC_SVA_cis	5:140081423:C:T	CMC	ENSG00000254996	C	NA	NA	0.009	#VALUE!	C	+	5	140081423	ANKHD1-EIF4EBP3	1
CMC_SVA_cis	5:140081791:A:G	CMC	ENSG00000113141	G	NA	NA	0.049	#VALUE!	A	-	5	140081791	IK	1
CMC_SVA_cis	5:140081791:A:G	CMC	ENSG00000120314	G	NA	NA	0.009	#VALUE!	A	-	5	140081791	WDR55	1
CMC_SVA_cis	5:140081791:A:G	CMC	ENSG00000146007	G	NA	NA	0.009	#VALUE!	A	-	5	140081791	ZMAT2	1
CMC_SVA_cis	5:140081791:A:G	CMC	ENSG00000204962	G	NA	NA	0.009	#VALUE!	A	-	5	140081791	PCDHA8	1
CMC_SVA_cis	5:140081791:A:G	CMC	ENSG00000204963	G	NA	NA	0.009	#VALUE!	A	-	5	140081791	PCDHA7	1
CMC_SVA_cis	5:140081791:A:G	CMC	ENSG00000204969	G	NA	NA	0.009	#VALUE!	A	-	5	140081791	PCDHA2	1
CMC_SVA_cis	5:140081791:A:G	CMC	ENSG00000250120	G	NA	NA	0.009	#VALUE!	A	-	5	140081791	PCDHA10	1
CMC_SVA_cis	5:140081791:A:G	CMC	ENSG00000113205	A	NA	NA	0.049	#VALUE!	A	+	5	140081791	PCDHB3	1
CMC_SVA_cis	5:140081791:A:G	CMC	ENSG00000131495	A	NA	NA	0.009	#VALUE!	A	+	5	140081791	NDUFA2	1
CMC_SVA_cis	5:140081791:A:G	CMC	ENSG00000213523	A	NA	NA	0.009	#VALUE!	A	+	5	140081791	SRA1	1
CMC_SVA_cis	5:140081791:A:G	CMC	ENSG00000239389	A	NA	NA	0.009	#VALUE!	A	+	5	140081791	PCDHA13	1
CMC_SVA_cis	5:140081791:A:G	CMC	ENSG00000254996	A	NA	NA	0.009	#VALUE!	A	+	5	140081791	ANKHD1-EIF4EBP3	1
CMC_SVA_cis	5:140082876:A:G	CMC	ENSG00000113141	G	NA	NA	0.009	#VALUE!	A	-	5	140082876	IK	1
CMC_SVA_cis	5:140082876:A:G	CMC	ENSG00000120314	G	NA	NA	0.009	#VALUE!	A	-	5	140082876	WDR55	1
CMC_SVA_cis	5:140082876:A:G	CMC	ENSG00000146007	G	NA	NA	0.009	#VALUE!	A	-	5	140082876	ZMAT2	1
CMC_SVA_cis	5:140082876:A:G	CMC	ENSG00000204962	G	NA	NA	0.009	#VALUE!	A	-	5	140082876	PCDHA8	1
CMC_SVA_cis	5:140082876:A:G	CMC	ENSG00000204963	G	NA	NA	0.009	#VALUE!	A	-	5	140082876	PCDHA7	1
CMC_SVA_cis	5:140082876:A:G	CMC	ENSG00000204969	G	NA	NA	0.009	#VALUE!	A	-	5	140082876	PCDHA2	1
CMC_SVA_cis	5:140082876:A:G	CMC	ENSG00000250120	G	NA	NA	0.009	#VALUE!	A	-	5	140082876	PCDHA10	1
CMC_SVA_cis	5:140082876:A:G	CMC	ENSG00000113205	A	NA	NA	0.049	#VALUE!	A	+	5	140082876	PCDHB3	1
CMC_SVA_cis	5:140082876:A:G	CMC	ENSG00000131495	A	NA	NA	0.009	#VALUE!	A	+	5	140082876	NDUFA2	1
CMC_SVA_cis	5:140082876:A:G	CMC	ENSG00000213523	A	NA	NA	0.009	#VALUE!	A	+	5	140082876	SRA1	1
CMC_SVA_cis	5:140082876:A:G	CMC	ENSG00000239389	A	NA	NA	0.009	#VALUE!	A	+	5	140082876	PCDHA13	1
CMC_SVA_cis	5:140082876:A:G	CMC	ENSG00000254996	A	NA	NA	0.009	#VALUE!	A	+	5	140082876	ANKHD1-EIF4EBP3	1
CMC_SVA_cis	5:140082878:A:G	CMC	ENSG00000113141	G	NA	NA	0.049	#VALUE!	A	-	5	140082878	IK	1
CMC_SVA_cis	5:140082878:A:G	CMC	ENSG00000120314	G	NA	NA	0.009	#VALUE!	A	-	5	140082878	WDR55	1
CMC_SVA_cis	5:140082878:A:G	CMC	ENSG00000146007	G	NA	NA	0.009	#VALUE!	A	-	5	140082878	ZMAT2	1
CMC_SVA_cis	5:140082878:A:G	CMC	ENSG00000204962	G	NA	NA	0.009	#VALUE!	A	-	5	140082878	PCDHA8	1
CMC_SVA_cis	5:140082878:A:G	CMC	ENSG00000204963	G	NA	NA	0.009	#VALUE!	A	-	5	140082878	PCDHA7	1
CMC_SVA_cis	5:140082878:A:G	CMC	ENSG00000204969	G	NA	NA	0.009	#VALUE!	A	-	5	140082878	PCDHA2	1
CMC_SVA_cis	5:140082878:A:G	CMC	ENSG00000250120	G	NA	NA	0.009	#VALUE!	A	-	5	140082878	PCDHA10	1
CMC_SVA_cis	5:140082878:A:G	CMC	ENSG00000113205	A	NA	NA	0.049	#VALUE!	A	+	5	140082878	PCDHB3	1
CMC_SVA_cis	5:140082878:A:G	CMC	ENSG00000131495	A	NA	NA	0.009	#VALUE!	A	+	5	140082878	NDUFA2	1
CMC_SVA_cis	5:140082878:A:G	CMC	ENSG00000213523	A	NA	NA	0.009	#VALUE!	A	+	5	140082878	SRA1	1
CMC_SVA_cis	5:140082878:A:G	CMC	ENSG00000239389	A	NA	NA	0.009	#VALUE!	A	+	5	140082878	PCDHA13	1
CMC_SVA_cis	5:140082878:A:G	CMC	ENSG00000254996	A	NA	NA	0.009	#VALUE!	A	+	5	140082878	ANKHD1-EIF4EBP3	1
CMC_SVA_cis	5:140086062:A:T	CMC	ENSG00000113141	T	NA	NA	0.049	#VALUE!	NA	NA	5	140086062	IK	1
CMC_SVA_cis	5:140086062:A:T	CMC	ENSG00000120314	T	NA	NA	0.009	#VALUE!	NA	NA	5	140086062	WDR55	1
CMC_SVA_cis	5:140086062:A:T	CMC	ENSG00000146007	T	NA	NA	0.009	#VALUE!	NA	NA	5	140086062	ZMAT2	1
CMC_SVA_cis	5:140086062:A:T	CMC	ENSG00000204962	T	NA	NA	0.009	#VALUE!	NA	NA	5	140086062	PCDHA8	1
CMC_SVA_cis	5:140086062:A:T	CMC	ENSG00000204963	T	NA	NA	0.009	#VALUE!	NA	NA	5	140086062	PCDHA7	1
CMC_SVA_cis	5:140086062:A:T	CMC	ENSG00000204969	T	NA	NA	0.009	#VALUE!	NA	NA	5	140086062	PCDHA2	1
CMC_SVA_cis	5:140086062:A:T	CMC	ENSG00000250120	T	NA	NA	0.009	#VALUE!	NA	NA	5	140086062	PCDHA10	1
CMC_SVA_cis	5:140086062:A:T	CMC	ENSG00000113205	A	NA	NA	0.049	#VALUE!	NA	NA	5	140086062	PCDHB3	1
CMC_SVA_cis	5:140086062:A:T	CMC	ENSG00000131495	A	NA	NA	0.009	#VALUE!	NA	NA	5	140086062	NDUFA2	1
CMC_SVA_cis	5:140086062:A:T	CMC	ENSG00000213523	A	NA	NA	0.009	#VALUE!	NA	NA	5	140086062	SRA1	1
CMC_SVA_cis	5:140086062:A:T	CMC	ENSG00000239389	A	NA	NA	0.009	#VALUE!	NA	NA	5	140086062	PCDHA13	1
CMC_SVA_cis	5:140086062:A:T	CMC	ENSG00000243232	A	NA	NA	0.049	#VALUE!	NA	NA	5	140086062	PCDHAC2	1
CMC_SVA_cis	5:140086062:A:T	CMC	ENSG00000254996	A	NA	NA	0.009	#VALUE!	NA	NA	5	140086062	ANKHD1-EIF4EBP3	1
CMC_SVA_cis	5:140086191:G:T	CMC	ENSG00000113141	T	NA	NA	0.049	#VALUE!	G	-	5	140086191	IK	1
CMC_SVA_cis	5:140086191:G:T	CMC	ENSG00000120314	T	NA	NA	0.009	#VALUE!	G	-	5	140086191	WDR55	1
CMC_SVA_cis	5:140086191:G:T	CMC	ENSG00000146007	T	NA	NA	0.009	#VALUE!	G	-	5	140086191	ZMAT2	1
CMC_SVA_cis	5:140086191:G:T	CMC	ENSG00000204962	T	NA	NA	0.009	#VALUE!	G	-	5	140086191	PCDHA8	1
CMC_SVA_cis	5:140086191:G:T	CMC	ENSG00000204963	T	NA	NA	0.009	#VALUE!	G	-	5	140086191	PCDHA7	1
CMC_SVA_cis	5:140086191:G:T	CMC	ENSG00000204969	T	NA	NA	0.009	#VALUE!	G	-	5	140086191	PCDHA2	1
CMC_SVA_cis	5:140086191:G:T	CMC	ENSG00000250120	T	NA	NA	0.009	#VALUE!	G	-	5	140086191	PCDHA10	1
CMC_SVA_cis	5:140086191:G:T	CMC	ENSG00000113205	G	NA	NA	0.049	#VALUE!	G	+	5	140086191	PCDHB3	1
CMC_SVA_cis	5:140086191:G:T	CMC	ENSG00000131495	G	NA	NA	0.009	#VALUE!	G	+	5	140086191	NDUFA2	1
CMC_SVA_cis	5:140086191:G:T	CMC	ENSG00000213523	G	NA	NA	0.009	#VALUE!	G	+	5	140086191	SRA1	1
CMC_SVA_cis	5:140086191:G:T	CMC	ENSG00000239389	G	NA	NA	0.009	#VALUE!	G	+	5	140086191	PCDHA13	1
CMC_SVA_cis	5:140086191:G:T	CMC	ENSG00000254996	G	NA	NA	0.009	#VALUE!	G	+	5	140086191	ANKHD1-EIF4EBP3	1
CMC_SVA_cis	5:140086677:C:T	CMC	ENSG00000113141	T	NA	NA	0.009	#VALUE!	C	-	5	140086677	IK	1
CMC_SVA_cis	5:140086677:C:T	CMC	ENSG00000120314	T	NA	NA	0.009	#VALUE!	C	-	5	140086677	WDR55	1
CMC_SVA_cis	5:140086677:C:T	CMC	ENSG00000146007	T	NA	NA	0.009	#VALUE!	C	-	5	140086677	ZMAT2	1
CMC_SVA_cis	5:140086677:C:T	CMC	ENSG00000204962	T	NA	NA	0.009	#VALUE!	C	-	5	140086677	PCDHA8	1
CMC_SVA_cis	5:140086677:C:T	CMC	ENSG00000204963	T	NA	NA	0.009	#VALUE!	C	-	5	140086677	PCDHA7	1
CMC_SVA_cis	5:140086677:C:T	CMC	ENSG00000204969	T	NA	NA	0.009	#VALUE!	C	-	5	140086677	PCDHA2	1
CMC_SVA_cis	5:140086677:C:T	CMC	ENSG00000250120	T	NA	NA	0.009	#VALUE!	C	-	5	140086677	PCDHA10	1
CMC_SVA_cis	5:140086677:C:T	CMC	ENSG00000113205	C	NA	NA	0.049	#VALUE!	C	+	5	140086677	PCDHB3	1
CMC_SVA_cis	5:140086677:C:T	CMC	ENSG00000131495	C	NA	NA	0.009	#VALUE!	C	+	5	140086677	NDUFA2	1
CMC_SVA_cis	5:140086677:C:T	CMC	ENSG00000213523	C	NA	NA	0.009	#VALUE!	C	+	5	140086677	SRA1	1
CMC_SVA_cis	5:140086677:C:T	CMC	ENSG00000239389	C	NA	NA	0.009	#VALUE!	C	+	5	140086677	PCDHA13	1
CMC_SVA_cis	5:140086677:C:T	CMC	ENSG00000254996	C	NA	NA	0.009	#VALUE!	C	+	5	140086677	ANKHD1-EIF4EBP3	1
CMC_SVA_cis	5:140086786:A:G	CMC	ENSG00000113141	G	NA	NA	0.049	#VALUE!	A	-	5	140086786	IK	1
CMC_SVA_cis	5:140086786:A:G	CMC	ENSG00000120314	G	NA	NA	0.009	#VALUE!	A	-	5	140086786	WDR55	1
CMC_SVA_cis	5:140086786:A:G	CMC	ENSG00000146007	G	NA	NA	0.009	#VALUE!	A	-	5	140086786	ZMAT2	1
CMC_SVA_cis	5:140086786:A:G	CMC	ENSG00000204962	G	NA	NA	0.009	#VALUE!	A	-	5	140086786	PCDHA8	1
CMC_SVA_cis	5:140086786:A:G	CMC	ENSG00000204963	G	NA	NA	0.009	#VALUE!	A	-	5	140086786	PCDHA7	1
CMC_SVA_cis	5:140086786:A:G	CMC	ENSG00000204969	G	NA	NA	0.009	#VALUE!	A	-	5	140086786	PCDHA2	1
CMC_SVA_cis	5:140086786:A:G	CMC	ENSG00000250120	G	NA	NA	0.009	#VALUE!	A	-	5	140086786	PCDHA10	1
CMC_SVA_cis	5:140086786:A:G	CMC	ENSG00000113205	A	NA	NA	0.049	#VALUE!	A	+	5	140086786	PCDHB3	1
CMC_SVA_cis	5:140086786:A:G	CMC	ENSG00000131495	A	NA	NA	0.009	#VALUE!	A	+	5	140086786	NDUFA2	1
CMC_SVA_cis	5:140086786:A:G	CMC	ENSG00000213523	A	NA	NA	0.009	#VALUE!	A	+	5	140086786	SRA1	1
CMC_SVA_cis	5:140086786:A:G	CMC	ENSG00000239389	A	NA	NA	0.009	#VALUE!	A	+	5	140086786	PCDHA13	1
CMC_SVA_cis	5:140086786:A:G	CMC	ENSG00000254996	A	NA	NA	0.009	#VALUE!	A	+	5	140086786	ANKHD1-EIF4EBP3	1
CMC_SVA_cis	5:140087010:A:G	CMC	ENSG00000113205	G	NA	NA	0.049	#VALUE!	G	+	5	140087010	PCDHB3	1
CMC_SVA_cis	5:140087010:A:G	CMC	ENSG00000131495	G	NA	NA	0.009	#VALUE!	G	+	5	140087010	NDUFA2	1
CMC_SVA_cis	5:140087010:A:G	CMC	ENSG00000213523	G	NA	NA	0.009	#VALUE!	G	+	5	140087010	SRA1	1
CMC_SVA_cis	5:140087010:A:G	CMC	ENSG00000239389	G	NA	NA	0.009	#VALUE!	G	+	5	140087010	PCDHA13	1
CMC_SVA_cis	5:140087010:A:G	CMC	ENSG00000243232	G	NA	NA	0.049	#VALUE!	G	+	5	140087010	PCDHAC2	1
CMC_SVA_cis	5:140087010:A:G	CMC	ENSG00000254996	G	NA	NA	0.009	#VALUE!	G	+	5	140087010	ANKHD1-EIF4EBP3	1
CMC_SVA_cis	5:140087010:A:G	CMC	ENSG00000113141	A	NA	NA	0.049	#VALUE!	G	-	5	140087010	IK	1
CMC_SVA_cis	5:140087010:A:G	CMC	ENSG00000120314	A	NA	NA	0.009	#VALUE!	G	-	5	140087010	WDR55	1
CMC_SVA_cis	5:140087010:A:G	CMC	ENSG00000146007	A	NA	NA	0.009	#VALUE!	G	-	5	140087010	ZMAT2	1
CMC_SVA_cis	5:140087010:A:G	CMC	ENSG00000204962	A	NA	NA	0.009	#VALUE!	G	-	5	140087010	PCDHA8	1
CMC_SVA_cis	5:140087010:A:G	CMC	ENSG00000204963	A	NA	NA	0.009	#VALUE!	G	-	5	140087010	PCDHA7	1
CMC_SVA_cis	5:140087010:A:G	CMC	ENSG00000204969	A	NA	NA	0.009	#VALUE!	G	-	5	140087010	PCDHA2	1
CMC_SVA_cis	5:140087010:A:G	CMC	ENSG00000250120	A	NA	NA	0.009	#VALUE!	G	-	5	140087010	PCDHA10	1
CMC_SVA_cis	5:140088131:A:G	CMC	ENSG00000113205	G	NA	NA	0.049	#VALUE!	G	+	5	140088131	PCDHB3	1
CMC_SVA_cis	5:140088131:A:G	CMC	ENSG00000131495	G	NA	NA	0.009	#VALUE!	G	+	5	140088131	NDUFA2	1
CMC_SVA_cis	5:140088131:A:G	CMC	ENSG00000213523	G	NA	NA	0.009	#VALUE!	G	+	5	140088131	SRA1	1
CMC_SVA_cis	5:140088131:A:G	CMC	ENSG00000239389	G	NA	NA	0.009	#VALUE!	G	+	5	140088131	PCDHA13	1
CMC_SVA_cis	5:140088131:A:G	CMC	ENSG00000254996	G	NA	NA	0.009	#VALUE!	G	+	5	140088131	ANKHD1-EIF4EBP3	1
CMC_SVA_cis	5:140088131:A:G	CMC	ENSG00000113141	A	NA	NA	0.049	#VALUE!	G	-	5	140088131	IK	1
CMC_SVA_cis	5:140088131:A:G	CMC	ENSG00000120314	A	NA	NA	0.009	#VALUE!	G	-	5	140088131	WDR55	1
CMC_SVA_cis	5:140088131:A:G	CMC	ENSG00000146007	A	NA	NA	0.009	#VALUE!	G	-	5	140088131	ZMAT2	1
CMC_SVA_cis	5:140088131:A:G	CMC	ENSG00000204962	A	NA	NA	0.009	#VALUE!	G	-	5	140088131	PCDHA8	1
CMC_SVA_cis	5:140088131:A:G	CMC	ENSG00000204963	A	NA	NA	0.009	#VALUE!	G	-	5	140088131	PCDHA7	1
CMC_SVA_cis	5:140088131:A:G	CMC	ENSG00000204969	A	NA	NA	0.009	#VALUE!	G	-	5	140088131	PCDHA2	1
CMC_SVA_cis	5:140088131:A:G	CMC	ENSG00000250120	A	NA	NA	0.009	#VALUE!	G	-	5	140088131	PCDHA10	1
CMC_SVA_cis	5:140090105:T:TG	CMC	ENSG00000113141	TG	NA	NA	0.009	#VALUE!	NA	NA	5	140090105	IK	1
CMC_SVA_cis	5:140090105:T:TG	CMC	ENSG00000120314	TG	NA	NA	0.009	#VALUE!	NA	NA	5	140090105	WDR55	1
CMC_SVA_cis	5:140090105:T:TG	CMC	ENSG00000146007	TG	NA	NA	0.009	#VALUE!	NA	NA	5	140090105	ZMAT2	1
CMC_SVA_cis	5:140090105:T:TG	CMC	ENSG00000204962	TG	NA	NA	0.009	#VALUE!	NA	NA	5	140090105	PCDHA8	1
CMC_SVA_cis	5:140090105:T:TG	CMC	ENSG00000204963	TG	NA	NA	0.009	#VALUE!	NA	NA	5	140090105	PCDHA7	1
CMC_SVA_cis	5:140090105:T:TG	CMC	ENSG00000204969	TG	NA	NA	0.009	#VALUE!	NA	NA	5	140090105	PCDHA2	1
CMC_SVA_cis	5:140090105:T:TG	CMC	ENSG00000250120	TG	NA	NA	0.009	#VALUE!	NA	NA	5	140090105	PCDHA10	1
CMC_SVA_cis	5:140090105:T:TG	CMC	ENSG00000113205	T	NA	NA	0.009	#VALUE!	NA	NA	5	140090105	PCDHB3	1
CMC_SVA_cis	5:140090105:T:TG	CMC	ENSG00000131495	T	NA	NA	0.009	#VALUE!	NA	NA	5	140090105	NDUFA2	1
CMC_SVA_cis	5:140090105:T:TG	CMC	ENSG00000213523	T	NA	NA	0.009	#VALUE!	NA	NA	5	140090105	SRA1	1
CMC_SVA_cis	5:140090105:T:TG	CMC	ENSG00000239389	T	NA	NA	0.009	#VALUE!	NA	NA	5	140090105	PCDHA13	1
CMC_SVA_cis	5:140090105:T:TG	CMC	ENSG00000254996	T	NA	NA	0.009	#VALUE!	NA	NA	5	140090105	ANKHD1-EIF4EBP3	1
CMC_SVA_cis	5:140091115:A:G	CMC	ENSG00000113141	G	NA	NA	0.049	#VALUE!	A	-	5	140091115	IK	1
CMC_SVA_cis	5:140091115:A:G	CMC	ENSG00000120314	G	NA	NA	0.009	#VALUE!	A	-	5	140091115	WDR55	1
CMC_SVA_cis	5:140091115:A:G	CMC	ENSG00000146007	G	NA	NA	0.009	#VALUE!	A	-	5	140091115	ZMAT2	1
CMC_SVA_cis	5:140091115:A:G	CMC	ENSG00000204962	G	NA	NA	0.009	#VALUE!	A	-	5	140091115	PCDHA8	1
CMC_SVA_cis	5:140091115:A:G	CMC	ENSG00000204963	G	NA	NA	0.009	#VALUE!	A	-	5	140091115	PCDHA7	1
CMC_SVA_cis	5:140091115:A:G	CMC	ENSG00000204969	G	NA	NA	0.009	#VALUE!	A	-	5	140091115	PCDHA2	1
CMC_SVA_cis	5:140091115:A:G	CMC	ENSG00000250120	G	NA	NA	0.009	#VALUE!	A	-	5	140091115	PCDHA10	1
CMC_SVA_cis	5:140091115:A:G	CMC	ENSG00000113205	A	NA	NA	0.049	#VALUE!	A	+	5	140091115	PCDHB3	1
CMC_SVA_cis	5:140091115:A:G	CMC	ENSG00000131495	A	NA	NA	0.009	#VALUE!	A	+	5	140091115	NDUFA2	1
CMC_SVA_cis	5:140091115:A:G	CMC	ENSG00000213523	A	NA	NA	0.009	#VALUE!	A	+	5	140091115	SRA1	1
CMC_SVA_cis	5:140091115:A:G	CMC	ENSG00000239389	A	NA	NA	0.009	#VALUE!	A	+	5	140091115	PCDHA13	1
CMC_SVA_cis	5:140091115:A:G	CMC	ENSG00000254996	A	NA	NA	0.009	#VALUE!	A	+	5	140091115	ANKHD1-EIF4EBP3	1
CMC_SVA_cis	5:140092043:A:G	CMC	ENSG00000113205	G	NA	NA	0.049	#VALUE!	G	+	5	140092043	PCDHB3	1
CMC_SVA_cis	5:140092043:A:G	CMC	ENSG00000131495	G	NA	NA	0.009	#VALUE!	G	+	5	140092043	NDUFA2	1
CMC_SVA_cis	5:140092043:A:G	CMC	ENSG00000213523	G	NA	NA	0.009	#VALUE!	G	+	5	140092043	SRA1	1
CMC_SVA_cis	5:140092043:A:G	CMC	ENSG00000239389	G	NA	NA	0.009	#VALUE!	G	+	5	140092043	PCDHA13	1
CMC_SVA_cis	5:140092043:A:G	CMC	ENSG00000254996	G	NA	NA	0.009	#VALUE!	G	+	5	140092043	ANKHD1-EIF4EBP3	1
CMC_SVA_cis	5:140092043:A:G	CMC	ENSG00000113141	A	NA	NA	0.049	#VALUE!	G	-	5	140092043	IK	1
CMC_SVA_cis	5:140092043:A:G	CMC	ENSG00000120314	A	NA	NA	0.009	#VALUE!	G	-	5	140092043	WDR55	1
CMC_SVA_cis	5:140092043:A:G	CMC	ENSG00000146007	A	NA	NA	0.009	#VALUE!	G	-	5	140092043	ZMAT2	1
CMC_SVA_cis	5:140092043:A:G	CMC	ENSG00000204962	A	NA	NA	0.009	#VALUE!	G	-	5	140092043	PCDHA8	1
CMC_SVA_cis	5:140092043:A:G	CMC	ENSG00000204963	A	NA	NA	0.009	#VALUE!	G	-	5	140092043	PCDHA7	1
CMC_SVA_cis	5:140092043:A:G	CMC	ENSG00000204969	A	NA	NA	0.009	#VALUE!	G	-	5	140092043	PCDHA2	1
CMC_SVA_cis	5:140092043:A:G	CMC	ENSG00000250120	A	NA	NA	0.009	#VALUE!	G	-	5	140092043	PCDHA10	1
CMC_SVA_cis	5:140092814:C:T	CMC	ENSG00000113141	T	NA	NA	0.049	#VALUE!	C	-	5	140092814	IK	1
CMC_SVA_cis	5:140092814:C:T	CMC	ENSG00000120314	T	NA	NA	0.009	#VALUE!	C	-	5	140092814	WDR55	1
CMC_SVA_cis	5:140092814:C:T	CMC	ENSG00000146007	T	NA	NA	0.009	#VALUE!	C	-	5	140092814	ZMAT2	1
CMC_SVA_cis	5:140092814:C:T	CMC	ENSG00000204962	T	NA	NA	0.009	#VALUE!	C	-	5	140092814	PCDHA8	1
CMC_SVA_cis	5:140092814:C:T	CMC	ENSG00000204963	T	NA	NA	0.009	#VALUE!	C	-	5	140092814	PCDHA7	1
CMC_SVA_cis	5:140092814:C:T	CMC	ENSG00000204969	T	NA	NA	0.009	#VALUE!	C	-	5	140092814	PCDHA2	1
CMC_SVA_cis	5:140092814:C:T	CMC	ENSG00000250120	T	NA	NA	0.009	#VALUE!	C	-	5	140092814	PCDHA10	1
CMC_SVA_cis	5:140092814:C:T	CMC	ENSG00000113205	C	NA	NA	0.049	#VALUE!	C	+	5	140092814	PCDHB3	1
CMC_SVA_cis	5:140092814:C:T	CMC	ENSG00000131495	C	NA	NA	0.009	#VALUE!	C	+	5	140092814	NDUFA2	1
CMC_SVA_cis	5:140092814:C:T	CMC	ENSG00000213523	C	NA	NA	0.009	#VALUE!	C	+	5	140092814	SRA1	1
CMC_SVA_cis	5:140092814:C:T	CMC	ENSG00000239389	C	NA	NA	0.009	#VALUE!	C	+	5	140092814	PCDHA13	1
CMC_SVA_cis	5:140092814:C:T	CMC	ENSG00000254996	C	NA	NA	0.009	#VALUE!	C	+	5	140092814	ANKHD1-EIF4EBP3	1
CMC_SVA_cis	5:140092903:G:T	CMC	ENSG00000113141	T	NA	NA	0.049	#VALUE!	G	-	5	140092903	IK	1
CMC_SVA_cis	5:140092903:G:T	CMC	ENSG00000120314	T	NA	NA	0.009	#VALUE!	G	-	5	140092903	WDR55	1
CMC_SVA_cis	5:140092903:G:T	CMC	ENSG00000146007	T	NA	NA	0.009	#VALUE!	G	-	5	140092903	ZMAT2	1
CMC_SVA_cis	5:140092903:G:T	CMC	ENSG00000204962	T	NA	NA	0.009	#VALUE!	G	-	5	140092903	PCDHA8	1
CMC_SVA_cis	5:140092903:G:T	CMC	ENSG00000204963	T	NA	NA	0.009	#VALUE!	G	-	5	140092903	PCDHA7	1
CMC_SVA_cis	5:140092903:G:T	CMC	ENSG00000204969	T	NA	NA	0.009	#VALUE!	G	-	5	140092903	PCDHA2	1
CMC_SVA_cis	5:140092903:G:T	CMC	ENSG00000250120	T	NA	NA	0.009	#VALUE!	G	-	5	140092903	PCDHA10	1
CMC_SVA_cis	5:140092903:G:T	CMC	ENSG00000113205	G	NA	NA	0.009	#VALUE!	G	+	5	140092903	PCDHB3	1
CMC_SVA_cis	5:140092903:G:T	CMC	ENSG00000131495	G	NA	NA	0.009	#VALUE!	G	+	5	140092903	NDUFA2	1
CMC_SVA_cis	5:140092903:G:T	CMC	ENSG00000213523	G	NA	NA	0.009	#VALUE!	G	+	5	140092903	SRA1	1
CMC_SVA_cis	5:140092903:G:T	CMC	ENSG00000239389	G	NA	NA	0.009	#VALUE!	G	+	5	140092903	PCDHA13	1
CMC_SVA_cis	5:140092903:G:T	CMC	ENSG00000254996	G	NA	NA	0.009	#VALUE!	G	+	5	140092903	ANKHD1-EIF4EBP3	1
CMC_SVA_cis	5:140093767:G:T	CMC	ENSG00000113141	T	NA	NA	0.049	#VALUE!	G	-	5	140093767	IK	1
CMC_SVA_cis	5:140093767:G:T	CMC	ENSG00000120314	T	NA	NA	0.009	#VALUE!	G	-	5	140093767	WDR55	1
CMC_SVA_cis	5:140093767:G:T	CMC	ENSG00000146007	T	NA	NA	0.009	#VALUE!	G	-	5	140093767	ZMAT2	1
CMC_SVA_cis	5:140093767:G:T	CMC	ENSG00000204962	T	NA	NA	0.009	#VALUE!	G	-	5	140093767	PCDHA8	1
CMC_SVA_cis	5:140093767:G:T	CMC	ENSG00000204963	T	NA	NA	0.009	#VALUE!	G	-	5	140093767	PCDHA7	1
CMC_SVA_cis	5:140093767:G:T	CMC	ENSG00000204969	T	NA	NA	0.009	#VALUE!	G	-	5	140093767	PCDHA2	1
CMC_SVA_cis	5:140093767:G:T	CMC	ENSG00000250120	T	NA	NA	0.009	#VALUE!	G	-	5	140093767	PCDHA10	1
CMC_SVA_cis	5:140093767:G:T	CMC	ENSG00000113205	G	NA	NA	0.009	#VALUE!	G	+	5	140093767	PCDHB3	1
CMC_SVA_cis	5:140093767:G:T	CMC	ENSG00000131495	G	NA	NA	0.009	#VALUE!	G	+	5	140093767	NDUFA2	1
CMC_SVA_cis	5:140093767:G:T	CMC	ENSG00000213523	G	NA	NA	0.009	#VALUE!	G	+	5	140093767	SRA1	1
CMC_SVA_cis	5:140093767:G:T	CMC	ENSG00000239389	G	NA	NA	0.009	#VALUE!	G	+	5	140093767	PCDHA13	1
CMC_SVA_cis	5:140093767:G:T	CMC	ENSG00000254996	G	NA	NA	0.009	#VALUE!	G	+	5	140093767	ANKHD1-EIF4EBP3	1
CMC_SVA_cis	5:140097072:C:T	CMC	ENSG00000113205	T	NA	NA	0.009	#VALUE!	T	+	5	140097072	PCDHB3	1
CMC_SVA_cis	5:140097072:C:T	CMC	ENSG00000131495	T	NA	NA	0.009	#VALUE!	T	+	5	140097072	NDUFA2	1
CMC_SVA_cis	5:140097072:C:T	CMC	ENSG00000213523	T	NA	NA	0.009	#VALUE!	T	+	5	140097072	SRA1	1
CMC_SVA_cis	5:140097072:C:T	CMC	ENSG00000239389	T	NA	NA	0.009	#VALUE!	T	+	5	140097072	PCDHA13	1
CMC_SVA_cis	5:140097072:C:T	CMC	ENSG00000254996	T	NA	NA	0.009	#VALUE!	T	+	5	140097072	ANKHD1-EIF4EBP3	1
CMC_SVA_cis	5:140097072:C:T	CMC	ENSG00000113141	C	NA	NA	0.009	#VALUE!	T	-	5	140097072	IK	1
CMC_SVA_cis	5:140097072:C:T	CMC	ENSG00000120314	C	NA	NA	0.009	#VALUE!	T	-	5	140097072	WDR55	1
CMC_SVA_cis	5:140097072:C:T	CMC	ENSG00000146007	C	NA	NA	0.009	#VALUE!	T	-	5	140097072	ZMAT2	1
CMC_SVA_cis	5:140097072:C:T	CMC	ENSG00000204962	C	NA	NA	0.009	#VALUE!	T	-	5	140097072	PCDHA8	1
CMC_SVA_cis	5:140097072:C:T	CMC	ENSG00000204963	C	NA	NA	0.009	#VALUE!	T	-	5	140097072	PCDHA7	1
CMC_SVA_cis	5:140097072:C:T	CMC	ENSG00000204967	C	NA	NA	0.049	#VALUE!	T	-	5	140097072	PCDHA4	1
CMC_SVA_cis	5:140097072:C:T	CMC	ENSG00000204969	C	NA	NA	0.009	#VALUE!	T	-	5	140097072	PCDHA2	1
CMC_SVA_cis	5:140097072:C:T	CMC	ENSG00000250120	C	NA	NA	0.009	#VALUE!	T	-	5	140097072	PCDHA10	1
CMC_SVA_cis	5:140099762:C:T	CMC	ENSG00000113141	T	NA	NA	0.009	#VALUE!	NA	NA	5	140099762	IK	1
CMC_SVA_cis	5:140099762:C:T	CMC	ENSG00000120314	T	NA	NA	0.009	#VALUE!	NA	NA	5	140099762	WDR55	1
CMC_SVA_cis	5:140099762:C:T	CMC	ENSG00000146007	T	NA	NA	0.009	#VALUE!	NA	NA	5	140099762	ZMAT2	1
CMC_SVA_cis	5:140099762:C:T	CMC	ENSG00000204962	T	NA	NA	0.009	#VALUE!	NA	NA	5	140099762	PCDHA8	1
CMC_SVA_cis	5:140099762:C:T	CMC	ENSG00000204963	T	NA	NA	0.009	#VALUE!	NA	NA	5	140099762	PCDHA7	1
CMC_SVA_cis	5:140099762:C:T	CMC	ENSG00000204967	T	NA	NA	0.009	#VALUE!	NA	NA	5	140099762	PCDHA4	1
CMC_SVA_cis	5:140099762:C:T	CMC	ENSG00000204969	T	NA	NA	0.009	#VALUE!	NA	NA	5	140099762	PCDHA2	1
CMC_SVA_cis	5:140099762:C:T	CMC	ENSG00000250120	T	NA	NA	0.009	#VALUE!	NA	NA	5	140099762	PCDHA10	1
CMC_SVA_cis	5:140099762:C:T	CMC	ENSG00000113205	C	NA	NA	0.009	#VALUE!	NA	NA	5	140099762	PCDHB3	1
CMC_SVA_cis	5:140099762:C:T	CMC	ENSG00000131495	C	NA	NA	0.049	#VALUE!	NA	NA	5	140099762	NDUFA2	1
CMC_SVA_cis	5:140099762:C:T	CMC	ENSG00000213523	C	NA	NA	0.009	#VALUE!	NA	NA	5	140099762	SRA1	1
CMC_SVA_cis	5:140099762:C:T	CMC	ENSG00000239389	C	NA	NA	0.009	#VALUE!	NA	NA	5	140099762	PCDHA13	1
CMC_SVA_cis	5:140099762:C:T	CMC	ENSG00000254996	C	NA	NA	0.009	#VALUE!	NA	NA	5	140099762	ANKHD1-EIF4EBP3	1
CMC_SVA_cis	5:140100954:C:T	CMC	ENSG00000113141	T	NA	NA	0.009	#VALUE!	NA	NA	5	140100954	IK	1
CMC_SVA_cis	5:140100954:C:T	CMC	ENSG00000120314	T	NA	NA	0.009	#VALUE!	NA	NA	5	140100954	WDR55	1
CMC_SVA_cis	5:140100954:C:T	CMC	ENSG00000146007	T	NA	NA	0.009	#VALUE!	NA	NA	5	140100954	ZMAT2	1
CMC_SVA_cis	5:140100954:C:T	CMC	ENSG00000204962	T	NA	NA	0.009	#VALUE!	NA	NA	5	140100954	PCDHA8	1
CMC_SVA_cis	5:140100954:C:T	CMC	ENSG00000204963	T	NA	NA	0.009	#VALUE!	NA	NA	5	140100954	PCDHA7	1
CMC_SVA_cis	5:140100954:C:T	CMC	ENSG00000204967	T	NA	NA	0.049	#VALUE!	NA	NA	5	140100954	PCDHA4	1
CMC_SVA_cis	5:140100954:C:T	CMC	ENSG00000204969	T	NA	NA	0.009	#VALUE!	NA	NA	5	140100954	PCDHA2	1
CMC_SVA_cis	5:140100954:C:T	CMC	ENSG00000250120	T	NA	NA	0.009	#VALUE!	NA	NA	5	140100954	PCDHA10	1
CMC_SVA_cis	5:140100954:C:T	CMC	ENSG00000113205	C	NA	NA	0.009	#VALUE!	NA	NA	5	140100954	PCDHB3	1
CMC_SVA_cis	5:140100954:C:T	CMC	ENSG00000131495	C	NA	NA	0.009	#VALUE!	NA	NA	5	140100954	NDUFA2	1
CMC_SVA_cis	5:140100954:C:T	CMC	ENSG00000213523	C	NA	NA	0.009	#VALUE!	NA	NA	5	140100954	SRA1	1
CMC_SVA_cis	5:140100954:C:T	CMC	ENSG00000239389	C	NA	NA	0.009	#VALUE!	NA	NA	5	140100954	PCDHA13	1
CMC_SVA_cis	5:140100954:C:T	CMC	ENSG00000254996	C	NA	NA	0.009	#VALUE!	NA	NA	5	140100954	ANKHD1-EIF4EBP3	1
CMC_SVA_cis	5:140101040:C:T	CMC	ENSG00000113205	T	NA	NA	0.009	#VALUE!	NA	NA	5	140101040	PCDHB3	1
CMC_SVA_cis	5:140101040:C:T	CMC	ENSG00000131495	T	NA	NA	0.009	#VALUE!	NA	NA	5	140101040	NDUFA2	1
CMC_SVA_cis	5:140101040:C:T	CMC	ENSG00000213523	T	NA	NA	0.009	#VALUE!	NA	NA	5	140101040	SRA1	1
CMC_SVA_cis	5:140101040:C:T	CMC	ENSG00000239389	T	NA	NA	0.009	#VALUE!	NA	NA	5	140101040	PCDHA13	1
CMC_SVA_cis	5:140101040:C:T	CMC	ENSG00000254996	T	NA	NA	0.009	#VALUE!	NA	NA	5	140101040	ANKHD1-EIF4EBP3	1
CMC_SVA_cis	5:140101040:C:T	CMC	ENSG00000113141	C	NA	NA	0.009	#VALUE!	NA	NA	5	140101040	IK	1
CMC_SVA_cis	5:140101040:C:T	CMC	ENSG00000120314	C	NA	NA	0.009	#VALUE!	NA	NA	5	140101040	WDR55	1
CMC_SVA_cis	5:140101040:C:T	CMC	ENSG00000146007	C	NA	NA	0.009	#VALUE!	NA	NA	5	140101040	ZMAT2	1
CMC_SVA_cis	5:140101040:C:T	CMC	ENSG00000204962	C	NA	NA	0.009	#VALUE!	NA	NA	5	140101040	PCDHA8	1
CMC_SVA_cis	5:140101040:C:T	CMC	ENSG00000204963	C	NA	NA	0.009	#VALUE!	NA	NA	5	140101040	PCDHA7	1
CMC_SVA_cis	5:140101040:C:T	CMC	ENSG00000204967	C	NA	NA	0.049	#VALUE!	NA	NA	5	140101040	PCDHA4	1
CMC_SVA_cis	5:140101040:C:T	CMC	ENSG00000204969	C	NA	NA	0.009	#VALUE!	NA	NA	5	140101040	PCDHA2	1
CMC_SVA_cis	5:140101040:C:T	CMC	ENSG00000250120	C	NA	NA	0.009	#VALUE!	NA	NA	5	140101040	PCDHA10	1
CMC_SVA_cis	5:140101612:C:T	CMC	ENSG00000113205	T	NA	NA	0.009	#VALUE!	T	+	5	140101612	PCDHB3	1
CMC_SVA_cis	5:140101612:C:T	CMC	ENSG00000131495	T	NA	NA	0.009	#VALUE!	T	+	5	140101612	NDUFA2	1
CMC_SVA_cis	5:140101612:C:T	CMC	ENSG00000213523	T	NA	NA	0.009	#VALUE!	T	+	5	140101612	SRA1	1
CMC_SVA_cis	5:140101612:C:T	CMC	ENSG00000239389	T	NA	NA	0.009	#VALUE!	T	+	5	140101612	PCDHA13	1
CMC_SVA_cis	5:140101612:C:T	CMC	ENSG00000254996	T	NA	NA	0.009	#VALUE!	T	+	5	140101612	ANKHD1-EIF4EBP3	1
CMC_SVA_cis	5:140101612:C:T	CMC	ENSG00000113141	C	NA	NA	0.009	#VALUE!	T	-	5	140101612	IK	1
CMC_SVA_cis	5:140101612:C:T	CMC	ENSG00000120314	C	NA	NA	0.009	#VALUE!	T	-	5	140101612	WDR55	1
CMC_SVA_cis	5:140101612:C:T	CMC	ENSG00000146007	C	NA	NA	0.009	#VALUE!	T	-	5	140101612	ZMAT2	1
CMC_SVA_cis	5:140101612:C:T	CMC	ENSG00000204962	C	NA	NA	0.009	#VALUE!	T	-	5	140101612	PCDHA8	1
CMC_SVA_cis	5:140101612:C:T	CMC	ENSG00000204963	C	NA	NA	0.009	#VALUE!	T	-	5	140101612	PCDHA7	1
CMC_SVA_cis	5:140101612:C:T	CMC	ENSG00000204967	C	NA	NA	0.049	#VALUE!	T	-	5	140101612	PCDHA4	1
CMC_SVA_cis	5:140101612:C:T	CMC	ENSG00000204969	C	NA	NA	0.009	#VALUE!	T	-	5	140101612	PCDHA2	1
CMC_SVA_cis	5:140101612:C:T	CMC	ENSG00000250120	C	NA	NA	0.009	#VALUE!	T	-	5	140101612	PCDHA10	1
CMC_SVA_cis	5:140102403:A:G	CMC	ENSG00000113141	G	NA	NA	0.009	#VALUE!	NA	NA	5	140102403	IK	1
CMC_SVA_cis	5:140102403:A:G	CMC	ENSG00000120314	G	NA	NA	0.009	#VALUE!	NA	NA	5	140102403	WDR55	1
CMC_SVA_cis	5:140102403:A:G	CMC	ENSG00000146007	G	NA	NA	0.009	#VALUE!	NA	NA	5	140102403	ZMAT2	1
CMC_SVA_cis	5:140102403:A:G	CMC	ENSG00000204962	G	NA	NA	0.009	#VALUE!	NA	NA	5	140102403	PCDHA8	1
CMC_SVA_cis	5:140102403:A:G	CMC	ENSG00000204963	G	NA	NA	0.009	#VALUE!	NA	NA	5	140102403	PCDHA7	1
CMC_SVA_cis	5:140102403:A:G	CMC	ENSG00000204967	G	NA	NA	0.009	#VALUE!	NA	NA	5	140102403	PCDHA4	1
CMC_SVA_cis	5:140102403:A:G	CMC	ENSG00000204969	G	NA	NA	0.009	#VALUE!	NA	NA	5	140102403	PCDHA2	1
CMC_SVA_cis	5:140102403:A:G	CMC	ENSG00000250120	G	NA	NA	0.009	#VALUE!	NA	NA	5	140102403	PCDHA10	1
CMC_SVA_cis	5:140102403:A:G	CMC	ENSG00000113205	A	NA	NA	0.049	#VALUE!	NA	NA	5	140102403	PCDHB3	1
CMC_SVA_cis	5:140102403:A:G	CMC	ENSG00000131495	A	NA	NA	0.009	#VALUE!	NA	NA	5	140102403	NDUFA2	1
CMC_SVA_cis	5:140102403:A:G	CMC	ENSG00000213523	A	NA	NA	0.009	#VALUE!	NA	NA	5	140102403	SRA1	1
CMC_SVA_cis	5:140102403:A:G	CMC	ENSG00000239389	A	NA	NA	0.009	#VALUE!	NA	NA	5	140102403	PCDHA13	1
CMC_SVA_cis	5:140102403:A:G	CMC	ENSG00000254996	A	NA	NA	0.009	#VALUE!	NA	NA	5	140102403	ANKHD1-EIF4EBP3	1
CMC_SVA_cis	5:140102539:A:G	CMC	ENSG00000113205	G	NA	NA	0.049	#VALUE!	G	+	5	140102539	PCDHB3	1
CMC_SVA_cis	5:140102539:A:G	CMC	ENSG00000131495	G	NA	NA	0.009	#VALUE!	G	+	5	140102539	NDUFA2	1
CMC_SVA_cis	5:140102539:A:G	CMC	ENSG00000213523	G	NA	NA	0.009	#VALUE!	G	+	5	140102539	SRA1	1
CMC_SVA_cis	5:140102539:A:G	CMC	ENSG00000239389	G	NA	NA	0.009	#VALUE!	G	+	5	140102539	PCDHA13	1
CMC_SVA_cis	5:140102539:A:G	CMC	ENSG00000254996	G	NA	NA	0.009	#VALUE!	G	+	5	140102539	ANKHD1-EIF4EBP3	1
CMC_SVA_cis	5:140102539:A:G	CMC	ENSG00000113141	A	NA	NA	0.009	#VALUE!	G	-	5	140102539	IK	1
CMC_SVA_cis	5:140102539:A:G	CMC	ENSG00000120314	A	NA	NA	0.009	#VALUE!	G	-	5	140102539	WDR55	1
CMC_SVA_cis	5:140102539:A:G	CMC	ENSG00000146007	A	NA	NA	0.009	#VALUE!	G	-	5	140102539	ZMAT2	1
CMC_SVA_cis	5:140102539:A:G	CMC	ENSG00000204962	A	NA	NA	0.009	#VALUE!	G	-	5	140102539	PCDHA8	1
CMC_SVA_cis	5:140102539:A:G	CMC	ENSG00000204963	A	NA	NA	0.009	#VALUE!	G	-	5	140102539	PCDHA7	1
CMC_SVA_cis	5:140102539:A:G	CMC	ENSG00000204967	A	NA	NA	0.009	#VALUE!	G	-	5	140102539	PCDHA4	1
CMC_SVA_cis	5:140102539:A:G	CMC	ENSG00000204969	A	NA	NA	0.009	#VALUE!	G	-	5	140102539	PCDHA2	1
CMC_SVA_cis	5:140102539:A:G	CMC	ENSG00000250120	A	NA	NA	0.009	#VALUE!	G	-	5	140102539	PCDHA10	1
CMC_SVA_cis	5:140103198:C:T	CMC	ENSG00000113141	T	NA	NA	0.009	#VALUE!	NA	NA	5	140103198	IK	1
CMC_SVA_cis	5:140103198:C:T	CMC	ENSG00000120314	T	NA	NA	0.009	#VALUE!	NA	NA	5	140103198	WDR55	1
CMC_SVA_cis	5:140103198:C:T	CMC	ENSG00000146007	T	NA	NA	0.009	#VALUE!	NA	NA	5	140103198	ZMAT2	1
CMC_SVA_cis	5:140103198:C:T	CMC	ENSG00000204962	T	NA	NA	0.009	#VALUE!	NA	NA	5	140103198	PCDHA8	1
CMC_SVA_cis	5:140103198:C:T	CMC	ENSG00000204963	T	NA	NA	0.009	#VALUE!	NA	NA	5	140103198	PCDHA7	1
CMC_SVA_cis	5:140103198:C:T	CMC	ENSG00000204967	T	NA	NA	0.049	#VALUE!	NA	NA	5	140103198	PCDHA4	1
CMC_SVA_cis	5:140103198:C:T	CMC	ENSG00000204969	T	NA	NA	0.009	#VALUE!	NA	NA	5	140103198	PCDHA2	1
CMC_SVA_cis	5:140103198:C:T	CMC	ENSG00000250120	T	NA	NA	0.009	#VALUE!	NA	NA	5	140103198	PCDHA10	1
CMC_SVA_cis	5:140103198:C:T	CMC	ENSG00000113205	C	NA	NA	0.009	#VALUE!	NA	NA	5	140103198	PCDHB3	1
CMC_SVA_cis	5:140103198:C:T	CMC	ENSG00000131495	C	NA	NA	0.009	#VALUE!	NA	NA	5	140103198	NDUFA2	1
CMC_SVA_cis	5:140103198:C:T	CMC	ENSG00000213523	C	NA	NA	0.009	#VALUE!	NA	NA	5	140103198	SRA1	1
CMC_SVA_cis	5:140103198:C:T	CMC	ENSG00000239389	C	NA	NA	0.009	#VALUE!	NA	NA	5	140103198	PCDHA13	1
CMC_SVA_cis	5:140103198:C:T	CMC	ENSG00000254996	C	NA	NA	0.009	#VALUE!	NA	NA	5	140103198	ANKHD1-EIF4EBP3	1
CMC_SVA_cis	5:140105978:A:C	CMC	ENSG00000113205	C	NA	NA	0.009	#VALUE!	C	+	5	140105978	PCDHB3	1
CMC_SVA_cis	5:140105978:A:C	CMC	ENSG00000131495	C	NA	NA	0.009	#VALUE!	C	+	5	140105978	NDUFA2	1
CMC_SVA_cis	5:140105978:A:C	CMC	ENSG00000213523	C	NA	NA	0.009	#VALUE!	C	+	5	140105978	SRA1	1
CMC_SVA_cis	5:140105978:A:C	CMC	ENSG00000239389	C	NA	NA	0.009	#VALUE!	C	+	5	140105978	PCDHA13	1
CMC_SVA_cis	5:140105978:A:C	CMC	ENSG00000254996	C	NA	NA	0.009	#VALUE!	C	+	5	140105978	ANKHD1-EIF4EBP3	1
CMC_SVA_cis	5:140105978:A:C	CMC	ENSG00000113141	A	NA	NA	0.049	#VALUE!	C	-	5	140105978	IK	1
CMC_SVA_cis	5:140105978:A:C	CMC	ENSG00000120314	A	NA	NA	0.009	#VALUE!	C	-	5	140105978	WDR55	1
CMC_SVA_cis	5:140105978:A:C	CMC	ENSG00000146007	A	NA	NA	0.009	#VALUE!	C	-	5	140105978	ZMAT2	1
CMC_SVA_cis	5:140105978:A:C	CMC	ENSG00000204962	A	NA	NA	0.009	#VALUE!	C	-	5	140105978	PCDHA8	1
CMC_SVA_cis	5:140105978:A:C	CMC	ENSG00000204963	A	NA	NA	0.009	#VALUE!	C	-	5	140105978	PCDHA7	1
CMC_SVA_cis	5:140105978:A:C	CMC	ENSG00000204969	A	NA	NA	0.009	#VALUE!	C	-	5	140105978	PCDHA2	1
CMC_SVA_cis	5:140105978:A:C	CMC	ENSG00000250120	A	NA	NA	0.009	#VALUE!	C	-	5	140105978	PCDHA10	1
CMC_SVA_cis	5:140106501:C:T	CMC	ENSG00000113141	T	NA	NA	0.049	#VALUE!	C	-	5	140106501	IK	1
CMC_SVA_cis	5:140106501:C:T	CMC	ENSG00000120314	T	NA	NA	0.009	#VALUE!	C	-	5	140106501	WDR55	1
CMC_SVA_cis	5:140106501:C:T	CMC	ENSG00000146007	T	NA	NA	0.009	#VALUE!	C	-	5	140106501	ZMAT2	1
CMC_SVA_cis	5:140106501:C:T	CMC	ENSG00000204962	T	NA	NA	0.009	#VALUE!	C	-	5	140106501	PCDHA8	1
CMC_SVA_cis	5:140106501:C:T	CMC	ENSG00000204963	T	NA	NA	0.009	#VALUE!	C	-	5	140106501	PCDHA7	1
CMC_SVA_cis	5:140106501:C:T	CMC	ENSG00000204967	T	NA	NA	0.049	#VALUE!	C	-	5	140106501	PCDHA4	1
CMC_SVA_cis	5:140106501:C:T	CMC	ENSG00000204969	T	NA	NA	0.009	#VALUE!	C	-	5	140106501	PCDHA2	1
CMC_SVA_cis	5:140106501:C:T	CMC	ENSG00000250120	T	NA	NA	0.009	#VALUE!	C	-	5	140106501	PCDHA10	1
CMC_SVA_cis	5:140106501:C:T	CMC	ENSG00000113205	C	NA	NA	0.009	#VALUE!	C	+	5	140106501	PCDHB3	1
CMC_SVA_cis	5:140106501:C:T	CMC	ENSG00000131495	C	NA	NA	0.009	#VALUE!	C	+	5	140106501	NDUFA2	1
CMC_SVA_cis	5:140106501:C:T	CMC	ENSG00000213523	C	NA	NA	0.009	#VALUE!	C	+	5	140106501	SRA1	1
CMC_SVA_cis	5:140106501:C:T	CMC	ENSG00000239389	C	NA	NA	0.009	#VALUE!	C	+	5	140106501	PCDHA13	1
CMC_SVA_cis	5:140106501:C:T	CMC	ENSG00000254996	C	NA	NA	0.009	#VALUE!	C	+	5	140106501	ANKHD1-EIF4EBP3	1
CMC_SVA_cis	5:140106857:C:G	CMC	ENSG00000113141	G	NA	NA	0.049	#VALUE!	NA	NA	5	140106857	IK	1
CMC_SVA_cis	5:140106857:C:G	CMC	ENSG00000120314	G	NA	NA	0.009	#VALUE!	NA	NA	5	140106857	WDR55	1
CMC_SVA_cis	5:140106857:C:G	CMC	ENSG00000146007	G	NA	NA	0.009	#VALUE!	NA	NA	5	140106857	ZMAT2	1
CMC_SVA_cis	5:140106857:C:G	CMC	ENSG00000204962	G	NA	NA	0.009	#VALUE!	NA	NA	5	140106857	PCDHA8	1
CMC_SVA_cis	5:140106857:C:G	CMC	ENSG00000204963	G	NA	NA	0.009	#VALUE!	NA	NA	5	140106857	PCDHA7	1
CMC_SVA_cis	5:140106857:C:G	CMC	ENSG00000204969	G	NA	NA	0.009	#VALUE!	NA	NA	5	140106857	PCDHA2	1
CMC_SVA_cis	5:140106857:C:G	CMC	ENSG00000250120	G	NA	NA	0.009	#VALUE!	NA	NA	5	140106857	PCDHA10	1
CMC_SVA_cis	5:140106857:C:G	CMC	ENSG00000113205	C	NA	NA	0.009	#VALUE!	NA	NA	5	140106857	PCDHB3	1
CMC_SVA_cis	5:140106857:C:G	CMC	ENSG00000131495	C	NA	NA	0.009	#VALUE!	NA	NA	5	140106857	NDUFA2	1
CMC_SVA_cis	5:140106857:C:G	CMC	ENSG00000213523	C	NA	NA	0.009	#VALUE!	NA	NA	5	140106857	SRA1	1
CMC_SVA_cis	5:140106857:C:G	CMC	ENSG00000239389	C	NA	NA	0.009	#VALUE!	NA	NA	5	140106857	PCDHA13	1
CMC_SVA_cis	5:140106857:C:G	CMC	ENSG00000254996	C	NA	NA	0.009	#VALUE!	NA	NA	5	140106857	ANKHD1-EIF4EBP3	1
CMC_SVA_cis	5:140107065:C:G	CMC	ENSG00000113141	G	NA	NA	0.049	#VALUE!	NA	NA	5	140107065	IK	1
CMC_SVA_cis	5:140107065:C:G	CMC	ENSG00000120314	G	NA	NA	0.009	#VALUE!	NA	NA	5	140107065	WDR55	1
CMC_SVA_cis	5:140107065:C:G	CMC	ENSG00000146007	G	NA	NA	0.009	#VALUE!	NA	NA	5	140107065	ZMAT2	1
CMC_SVA_cis	5:140107065:C:G	CMC	ENSG00000204962	G	NA	NA	0.009	#VALUE!	NA	NA	5	140107065	PCDHA8	1
CMC_SVA_cis	5:140107065:C:G	CMC	ENSG00000204963	G	NA	NA	0.009	#VALUE!	NA	NA	5	140107065	PCDHA7	1
CMC_SVA_cis	5:140107065:C:G	CMC	ENSG00000204969	G	NA	NA	0.009	#VALUE!	NA	NA	5	140107065	PCDHA2	1
CMC_SVA_cis	5:140107065:C:G	CMC	ENSG00000250120	G	NA	NA	0.009	#VALUE!	NA	NA	5	140107065	PCDHA10	1
CMC_SVA_cis	5:140107065:C:G	CMC	ENSG00000113205	C	NA	NA	0.009	#VALUE!	NA	NA	5	140107065	PCDHB3	1
CMC_SVA_cis	5:140107065:C:G	CMC	ENSG00000131495	C	NA	NA	0.009	#VALUE!	NA	NA	5	140107065	NDUFA2	1
CMC_SVA_cis	5:140107065:C:G	CMC	ENSG00000213523	C	NA	NA	0.009	#VALUE!	NA	NA	5	140107065	SRA1	1
CMC_SVA_cis	5:140107065:C:G	CMC	ENSG00000239389	C	NA	NA	0.009	#VALUE!	NA	NA	5	140107065	PCDHA13	1
CMC_SVA_cis	5:140107065:C:G	CMC	ENSG00000254996	C	NA	NA	0.009	#VALUE!	NA	NA	5	140107065	ANKHD1-EIF4EBP3	1
CMC_SVA_cis	5:140107199:A:G	CMC	ENSG00000113141	G	NA	NA	0.049	#VALUE!	A	-	5	140107199	IK	1
CMC_SVA_cis	5:140107199:A:G	CMC	ENSG00000120314	G	NA	NA	0.009	#VALUE!	A	-	5	140107199	WDR55	1
CMC_SVA_cis	5:140107199:A:G	CMC	ENSG00000146007	G	NA	NA	0.009	#VALUE!	A	-	5	140107199	ZMAT2	1
CMC_SVA_cis	5:140107199:A:G	CMC	ENSG00000204962	G	NA	NA	0.009	#VALUE!	A	-	5	140107199	PCDHA8	1
CMC_SVA_cis	5:140107199:A:G	CMC	ENSG00000204963	G	NA	NA	0.009	#VALUE!	A	-	5	140107199	PCDHA7	1
CMC_SVA_cis	5:140107199:A:G	CMC	ENSG00000204969	G	NA	NA	0.009	#VALUE!	A	-	5	140107199	PCDHA2	1
CMC_SVA_cis	5:140107199:A:G	CMC	ENSG00000250120	G	NA	NA	0.009	#VALUE!	A	-	5	140107199	PCDHA10	1
CMC_SVA_cis	5:140107199:A:G	CMC	ENSG00000113205	A	NA	NA	0.009	#VALUE!	A	+	5	140107199	PCDHB3	1
CMC_SVA_cis	5:140107199:A:G	CMC	ENSG00000131495	A	NA	NA	0.009	#VALUE!	A	+	5	140107199	NDUFA2	1
CMC_SVA_cis	5:140107199:A:G	CMC	ENSG00000213523	A	NA	NA	0.009	#VALUE!	A	+	5	140107199	SRA1	1
CMC_SVA_cis	5:140107199:A:G	CMC	ENSG00000239389	A	NA	NA	0.009	#VALUE!	A	+	5	140107199	PCDHA13	1
CMC_SVA_cis	5:140107199:A:G	CMC	ENSG00000254996	A	NA	NA	0.009	#VALUE!	A	+	5	140107199	ANKHD1-EIF4EBP3	1
CMC_SVA_cis	5:140107679:A:G	CMC	ENSG00000113205	G	NA	NA	0.009	#VALUE!	G	+	5	140107679	PCDHB3	1
CMC_SVA_cis	5:140107679:A:G	CMC	ENSG00000131495	G	NA	NA	0.009	#VALUE!	G	+	5	140107679	NDUFA2	1
CMC_SVA_cis	5:140107679:A:G	CMC	ENSG00000213523	G	NA	NA	0.009	#VALUE!	G	+	5	140107679	SRA1	1
CMC_SVA_cis	5:140107679:A:G	CMC	ENSG00000239389	G	NA	NA	0.009	#VALUE!	G	+	5	140107679	PCDHA13	1
CMC_SVA_cis	5:140107679:A:G	CMC	ENSG00000254996	G	NA	NA	0.009	#VALUE!	G	+	5	140107679	ANKHD1-EIF4EBP3	1
CMC_SVA_cis	5:140107679:A:G	CMC	ENSG00000113141	A	NA	NA	0.049	#VALUE!	G	-	5	140107679	IK	1
CMC_SVA_cis	5:140107679:A:G	CMC	ENSG00000120314	A	NA	NA	0.009	#VALUE!	G	-	5	140107679	WDR55	1
CMC_SVA_cis	5:140107679:A:G	CMC	ENSG00000146007	A	NA	NA	0.009	#VALUE!	G	-	5	140107679	ZMAT2	1
CMC_SVA_cis	5:140107679:A:G	CMC	ENSG00000204962	A	NA	NA	0.009	#VALUE!	G	-	5	140107679	PCDHA8	1
CMC_SVA_cis	5:140107679:A:G	CMC	ENSG00000204963	A	NA	NA	0.009	#VALUE!	G	-	5	140107679	PCDHA7	1
CMC_SVA_cis	5:140107679:A:G	CMC	ENSG00000204969	A	NA	NA	0.009	#VALUE!	G	-	5	140107679	PCDHA2	1
CMC_SVA_cis	5:140107679:A:G	CMC	ENSG00000250120	A	NA	NA	0.009	#VALUE!	G	-	5	140107679	PCDHA10	1
CMC_SVA_cis	5:140109155:A:G	CMC	ENSG00000113141	G	NA	NA	0.049	#VALUE!	A	-	5	140109155	IK	1
CMC_SVA_cis	5:140109155:A:G	CMC	ENSG00000120314	G	NA	NA	0.009	#VALUE!	A	-	5	140109155	WDR55	1
CMC_SVA_cis	5:140109155:A:G	CMC	ENSG00000146007	G	NA	NA	0.009	#VALUE!	A	-	5	140109155	ZMAT2	1
CMC_SVA_cis	5:140109155:A:G	CMC	ENSG00000204962	G	NA	NA	0.009	#VALUE!	A	-	5	140109155	PCDHA8	1
CMC_SVA_cis	5:140109155:A:G	CMC	ENSG00000204963	G	NA	NA	0.009	#VALUE!	A	-	5	140109155	PCDHA7	1
CMC_SVA_cis	5:140109155:A:G	CMC	ENSG00000204967	G	NA	NA	0.049	#VALUE!	A	-	5	140109155	PCDHA4	1
CMC_SVA_cis	5:140109155:A:G	CMC	ENSG00000204969	G	NA	NA	0.009	#VALUE!	A	-	5	140109155	PCDHA2	1
CMC_SVA_cis	5:140109155:A:G	CMC	ENSG00000250120	G	NA	NA	0.009	#VALUE!	A	-	5	140109155	PCDHA10	1
CMC_SVA_cis	5:140109155:A:G	CMC	ENSG00000113205	A	NA	NA	0.049	#VALUE!	A	+	5	140109155	PCDHB3	1
CMC_SVA_cis	5:140109155:A:G	CMC	ENSG00000131495	A	NA	NA	0.009	#VALUE!	A	+	5	140109155	NDUFA2	1
CMC_SVA_cis	5:140109155:A:G	CMC	ENSG00000213523	A	NA	NA	0.009	#VALUE!	A	+	5	140109155	SRA1	1
CMC_SVA_cis	5:140109155:A:G	CMC	ENSG00000239389	A	NA	NA	0.009	#VALUE!	A	+	5	140109155	PCDHA13	1
CMC_SVA_cis	5:140109155:A:G	CMC	ENSG00000254996	A	NA	NA	0.009	#VALUE!	A	+	5	140109155	ANKHD1-EIF4EBP3	1
CMC_SVA_cis	5:140110536:C:T	CMC	ENSG00000113205	T	NA	NA	0.009	#VALUE!	T	+	5	140110536	PCDHB3	1
CMC_SVA_cis	5:140110536:C:T	CMC	ENSG00000131495	T	NA	NA	0.009	#VALUE!	T	+	5	140110536	NDUFA2	1
CMC_SVA_cis	5:140110536:C:T	CMC	ENSG00000213523	T	NA	NA	0.009	#VALUE!	T	+	5	140110536	SRA1	1
CMC_SVA_cis	5:140110536:C:T	CMC	ENSG00000239389	T	NA	NA	0.009	#VALUE!	T	+	5	140110536	PCDHA13	1
CMC_SVA_cis	5:140110536:C:T	CMC	ENSG00000254996	T	NA	NA	0.009	#VALUE!	T	+	5	140110536	ANKHD1-EIF4EBP3	1
CMC_SVA_cis	5:140110536:C:T	CMC	ENSG00000113141	C	NA	NA	0.049	#VALUE!	T	-	5	140110536	IK	1
CMC_SVA_cis	5:140110536:C:T	CMC	ENSG00000120314	C	NA	NA	0.009	#VALUE!	T	-	5	140110536	WDR55	1
CMC_SVA_cis	5:140110536:C:T	CMC	ENSG00000146007	C	NA	NA	0.009	#VALUE!	T	-	5	140110536	ZMAT2	1
CMC_SVA_cis	5:140110536:C:T	CMC	ENSG00000204962	C	NA	NA	0.009	#VALUE!	T	-	5	140110536	PCDHA8	1
CMC_SVA_cis	5:140110536:C:T	CMC	ENSG00000204963	C	NA	NA	0.009	#VALUE!	T	-	5	140110536	PCDHA7	1
CMC_SVA_cis	5:140110536:C:T	CMC	ENSG00000204969	C	NA	NA	0.009	#VALUE!	T	-	5	140110536	PCDHA2	1
CMC_SVA_cis	5:140110536:C:T	CMC	ENSG00000250120	C	NA	NA	0.009	#VALUE!	T	-	5	140110536	PCDHA10	1
CMC_SVA_cis	5:140111054:A:G	CMC	ENSG00000113205	G	NA	NA	0.009	#VALUE!	NA	NA	5	140111054	PCDHB3	1
CMC_SVA_cis	5:140111054:A:G	CMC	ENSG00000131495	G	NA	NA	0.009	#VALUE!	NA	NA	5	140111054	NDUFA2	1
CMC_SVA_cis	5:140111054:A:G	CMC	ENSG00000213523	G	NA	NA	0.009	#VALUE!	NA	NA	5	140111054	SRA1	1
CMC_SVA_cis	5:140111054:A:G	CMC	ENSG00000239389	G	NA	NA	0.009	#VALUE!	NA	NA	5	140111054	PCDHA13	1
CMC_SVA_cis	5:140111054:A:G	CMC	ENSG00000254996	G	NA	NA	0.009	#VALUE!	NA	NA	5	140111054	ANKHD1-EIF4EBP3	1
CMC_SVA_cis	5:140111054:A:G	CMC	ENSG00000113141	A	NA	NA	0.049	#VALUE!	NA	NA	5	140111054	IK	1
CMC_SVA_cis	5:140111054:A:G	CMC	ENSG00000120314	A	NA	NA	0.009	#VALUE!	NA	NA	5	140111054	WDR55	1
CMC_SVA_cis	5:140111054:A:G	CMC	ENSG00000146007	A	NA	NA	0.009	#VALUE!	NA	NA	5	140111054	ZMAT2	1
CMC_SVA_cis	5:140111054:A:G	CMC	ENSG00000204962	A	NA	NA	0.009	#VALUE!	NA	NA	5	140111054	PCDHA8	1
CMC_SVA_cis	5:140111054:A:G	CMC	ENSG00000204963	A	NA	NA	0.009	#VALUE!	NA	NA	5	140111054	PCDHA7	1
CMC_SVA_cis	5:140111054:A:G	CMC	ENSG00000204969	A	NA	NA	0.009	#VALUE!	NA	NA	5	140111054	PCDHA2	1
CMC_SVA_cis	5:140111054:A:G	CMC	ENSG00000250120	A	NA	NA	0.009	#VALUE!	NA	NA	5	140111054	PCDHA10	1
CMC_SVA_cis	5:140112712:C:T	CMC	ENSG00000113141	T	NA	NA	0.049	#VALUE!	C	-	5	140112712	IK	1
CMC_SVA_cis	5:140112712:C:T	CMC	ENSG00000120314	T	NA	NA	0.009	#VALUE!	C	-	5	140112712	WDR55	1
CMC_SVA_cis	5:140112712:C:T	CMC	ENSG00000146007	T	NA	NA	0.009	#VALUE!	C	-	5	140112712	ZMAT2	1
CMC_SVA_cis	5:140112712:C:T	CMC	ENSG00000204962	T	NA	NA	0.009	#VALUE!	C	-	5	140112712	PCDHA8	1
CMC_SVA_cis	5:140112712:C:T	CMC	ENSG00000204963	T	NA	NA	0.009	#VALUE!	C	-	5	140112712	PCDHA7	1
CMC_SVA_cis	5:140112712:C:T	CMC	ENSG00000204969	T	NA	NA	0.009	#VALUE!	C	-	5	140112712	PCDHA2	1
CMC_SVA_cis	5:140112712:C:T	CMC	ENSG00000250120	T	NA	NA	0.009	#VALUE!	C	-	5	140112712	PCDHA10	1
CMC_SVA_cis	5:140112712:C:T	CMC	ENSG00000113205	C	NA	NA	0.009	#VALUE!	C	+	5	140112712	PCDHB3	1
CMC_SVA_cis	5:140112712:C:T	CMC	ENSG00000131495	C	NA	NA	0.009	#VALUE!	C	+	5	140112712	NDUFA2	1
CMC_SVA_cis	5:140112712:C:T	CMC	ENSG00000213523	C	NA	NA	0.009	#VALUE!	C	+	5	140112712	SRA1	1
CMC_SVA_cis	5:140112712:C:T	CMC	ENSG00000239389	C	NA	NA	0.009	#VALUE!	C	+	5	140112712	PCDHA13	1
CMC_SVA_cis	5:140112712:C:T	CMC	ENSG00000254996	C	NA	NA	0.009	#VALUE!	C	+	5	140112712	ANKHD1-EIF4EBP3	1
CMC_SVA_cis	5:140115303:A:G	CMC	ENSG00000113205	G	NA	NA	0.009	#VALUE!	G	+	5	140115303	PCDHB3	1
CMC_SVA_cis	5:140115303:A:G	CMC	ENSG00000131495	G	NA	NA	0.009	#VALUE!	G	+	5	140115303	NDUFA2	1
CMC_SVA_cis	5:140115303:A:G	CMC	ENSG00000213523	G	NA	NA	0.009	#VALUE!	G	+	5	140115303	SRA1	1
CMC_SVA_cis	5:140115303:A:G	CMC	ENSG00000239389	G	NA	NA	0.009	#VALUE!	G	+	5	140115303	PCDHA13	1
CMC_SVA_cis	5:140115303:A:G	CMC	ENSG00000254996	G	NA	NA	0.009	#VALUE!	G	+	5	140115303	ANKHD1-EIF4EBP3	1
CMC_SVA_cis	5:140115303:A:G	CMC	ENSG00000113141	A	NA	NA	0.049	#VALUE!	G	-	5	140115303	IK	1
CMC_SVA_cis	5:140115303:A:G	CMC	ENSG00000120314	A	NA	NA	0.009	#VALUE!	G	-	5	140115303	WDR55	1
CMC_SVA_cis	5:140115303:A:G	CMC	ENSG00000146007	A	NA	NA	0.009	#VALUE!	G	-	5	140115303	ZMAT2	1
CMC_SVA_cis	5:140115303:A:G	CMC	ENSG00000204962	A	NA	NA	0.009	#VALUE!	G	-	5	140115303	PCDHA8	1
CMC_SVA_cis	5:140115303:A:G	CMC	ENSG00000204963	A	NA	NA	0.009	#VALUE!	G	-	5	140115303	PCDHA7	1
CMC_SVA_cis	5:140115303:A:G	CMC	ENSG00000204967	A	NA	NA	0.049	#VALUE!	G	-	5	140115303	PCDHA4	1
CMC_SVA_cis	5:140115303:A:G	CMC	ENSG00000204969	A	NA	NA	0.009	#VALUE!	G	-	5	140115303	PCDHA2	1
CMC_SVA_cis	5:140115303:A:G	CMC	ENSG00000250120	A	NA	NA	0.009	#VALUE!	G	-	5	140115303	PCDHA10	1
CMC_SVA_cis	5:140115343:C:T	CMC	ENSG00000113141	T	NA	NA	0.049	#VALUE!	C	-	5	140115343	IK	1
CMC_SVA_cis	5:140115343:C:T	CMC	ENSG00000120314	T	NA	NA	0.009	#VALUE!	C	-	5	140115343	WDR55	1
CMC_SVA_cis	5:140115343:C:T	CMC	ENSG00000146007	T	NA	NA	0.009	#VALUE!	C	-	5	140115343	ZMAT2	1
CMC_SVA_cis	5:140115343:C:T	CMC	ENSG00000204962	T	NA	NA	0.009	#VALUE!	C	-	5	140115343	PCDHA8	1
CMC_SVA_cis	5:140115343:C:T	CMC	ENSG00000204963	T	NA	NA	0.009	#VALUE!	C	-	5	140115343	PCDHA7	1
CMC_SVA_cis	5:140115343:C:T	CMC	ENSG00000204969	T	NA	NA	0.009	#VALUE!	C	-	5	140115343	PCDHA2	1
CMC_SVA_cis	5:140115343:C:T	CMC	ENSG00000250120	T	NA	NA	0.009	#VALUE!	C	-	5	140115343	PCDHA10	1
CMC_SVA_cis	5:140115343:C:T	CMC	ENSG00000113205	C	NA	NA	0.009	#VALUE!	C	+	5	140115343	PCDHB3	1
CMC_SVA_cis	5:140115343:C:T	CMC	ENSG00000131495	C	NA	NA	0.009	#VALUE!	C	+	5	140115343	NDUFA2	1
CMC_SVA_cis	5:140115343:C:T	CMC	ENSG00000213523	C	NA	NA	0.009	#VALUE!	C	+	5	140115343	SRA1	1
CMC_SVA_cis	5:140115343:C:T	CMC	ENSG00000239389	C	NA	NA	0.009	#VALUE!	C	+	5	140115343	PCDHA13	1
CMC_SVA_cis	5:140115343:C:T	CMC	ENSG00000254996	C	NA	NA	0.009	#VALUE!	C	+	5	140115343	ANKHD1-EIF4EBP3	1
CMC_SVA_cis	5:140116664:A:G	CMC	ENSG00000113205	G	NA	NA	0.049	#VALUE!	G	+	5	140116664	PCDHB3	1
CMC_SVA_cis	5:140116664:A:G	CMC	ENSG00000131495	G	NA	NA	0.009	#VALUE!	G	+	5	140116664	NDUFA2	1
CMC_SVA_cis	5:140116664:A:G	CMC	ENSG00000213523	G	NA	NA	0.009	#VALUE!	G	+	5	140116664	SRA1	1
CMC_SVA_cis	5:140116664:A:G	CMC	ENSG00000239389	G	NA	NA	0.009	#VALUE!	G	+	5	140116664	PCDHA13	1
CMC_SVA_cis	5:140116664:A:G	CMC	ENSG00000243232	G	NA	NA	0.049	#VALUE!	G	+	5	140116664	PCDHAC2	1
CMC_SVA_cis	5:140116664:A:G	CMC	ENSG00000254996	G	NA	NA	0.009	#VALUE!	G	+	5	140116664	ANKHD1-EIF4EBP3	1
CMC_SVA_cis	5:140116664:A:G	CMC	ENSG00000113141	A	NA	NA	0.049	#VALUE!	G	-	5	140116664	IK	1
CMC_SVA_cis	5:140116664:A:G	CMC	ENSG00000120314	A	NA	NA	0.049	#VALUE!	G	-	5	140116664	WDR55	1
CMC_SVA_cis	5:140116664:A:G	CMC	ENSG00000146007	A	NA	NA	0.009	#VALUE!	G	-	5	140116664	ZMAT2	1
CMC_SVA_cis	5:140116664:A:G	CMC	ENSG00000204962	A	NA	NA	0.009	#VALUE!	G	-	5	140116664	PCDHA8	1
CMC_SVA_cis	5:140116664:A:G	CMC	ENSG00000204963	A	NA	NA	0.009	#VALUE!	G	-	5	140116664	PCDHA7	1
CMC_SVA_cis	5:140116664:A:G	CMC	ENSG00000204969	A	NA	NA	0.009	#VALUE!	G	-	5	140116664	PCDHA2	1
CMC_SVA_cis	5:140116664:A:G	CMC	ENSG00000250120	A	NA	NA	0.009	#VALUE!	G	-	5	140116664	PCDHA10	1
CMC_SVA_cis	5:140117437:A:G	CMC	ENSG00000113141	G	NA	NA	0.049	#VALUE!	A	-	5	140117437	IK	1
CMC_SVA_cis	5:140117437:A:G	CMC	ENSG00000120314	G	NA	NA	0.049	#VALUE!	A	-	5	140117437	WDR55	1
CMC_SVA_cis	5:140117437:A:G	CMC	ENSG00000146007	G	NA	NA	0.009	#VALUE!	A	-	5	140117437	ZMAT2	1
CMC_SVA_cis	5:140117437:A:G	CMC	ENSG00000204962	G	NA	NA	0.009	#VALUE!	A	-	5	140117437	PCDHA8	1
CMC_SVA_cis	5:140117437:A:G	CMC	ENSG00000204963	G	NA	NA	0.009	#VALUE!	A	-	5	140117437	PCDHA7	1
CMC_SVA_cis	5:140117437:A:G	CMC	ENSG00000204969	G	NA	NA	0.009	#VALUE!	A	-	5	140117437	PCDHA2	1
CMC_SVA_cis	5:140117437:A:G	CMC	ENSG00000250120	G	NA	NA	0.009	#VALUE!	A	-	5	140117437	PCDHA10	1
CMC_SVA_cis	5:140117437:A:G	CMC	ENSG00000113205	A	NA	NA	0.009	#VALUE!	A	+	5	140117437	PCDHB3	1
CMC_SVA_cis	5:140117437:A:G	CMC	ENSG00000131495	A	NA	NA	0.009	#VALUE!	A	+	5	140117437	NDUFA2	1
CMC_SVA_cis	5:140117437:A:G	CMC	ENSG00000213523	A	NA	NA	0.009	#VALUE!	A	+	5	140117437	SRA1	1
CMC_SVA_cis	5:140117437:A:G	CMC	ENSG00000239389	A	NA	NA	0.009	#VALUE!	A	+	5	140117437	PCDHA13	1
CMC_SVA_cis	5:140117437:A:G	CMC	ENSG00000243232	A	NA	NA	0.049	#VALUE!	A	+	5	140117437	PCDHAC2	1
CMC_SVA_cis	5:140117437:A:G	CMC	ENSG00000254996	A	NA	NA	0.009	#VALUE!	A	+	5	140117437	ANKHD1-EIF4EBP3	1
CMC_SVA_cis	5:140119534:A:G	CMC	ENSG00000113141	G	NA	NA	0.049	#VALUE!	A	-	5	140119534	IK	1
CMC_SVA_cis	5:140119534:A:G	CMC	ENSG00000120314	G	NA	NA	0.049	#VALUE!	A	-	5	140119534	WDR55	1
CMC_SVA_cis	5:140119534:A:G	CMC	ENSG00000146007	G	NA	NA	0.009	#VALUE!	A	-	5	140119534	ZMAT2	1
CMC_SVA_cis	5:140119534:A:G	CMC	ENSG00000204962	G	NA	NA	0.009	#VALUE!	A	-	5	140119534	PCDHA8	1
CMC_SVA_cis	5:140119534:A:G	CMC	ENSG00000204963	G	NA	NA	0.009	#VALUE!	A	-	5	140119534	PCDHA7	1
CMC_SVA_cis	5:140119534:A:G	CMC	ENSG00000204969	G	NA	NA	0.009	#VALUE!	A	-	5	140119534	PCDHA2	1
CMC_SVA_cis	5:140119534:A:G	CMC	ENSG00000250120	G	NA	NA	0.009	#VALUE!	A	-	5	140119534	PCDHA10	1
CMC_SVA_cis	5:140119534:A:G	CMC	ENSG00000113205	A	NA	NA	0.049	#VALUE!	A	+	5	140119534	PCDHB3	1
CMC_SVA_cis	5:140119534:A:G	CMC	ENSG00000131495	A	NA	NA	0.009	#VALUE!	A	+	5	140119534	NDUFA2	1
CMC_SVA_cis	5:140119534:A:G	CMC	ENSG00000213523	A	NA	NA	0.009	#VALUE!	A	+	5	140119534	SRA1	1
CMC_SVA_cis	5:140119534:A:G	CMC	ENSG00000239389	A	NA	NA	0.009	#VALUE!	A	+	5	140119534	PCDHA13	1
CMC_SVA_cis	5:140119534:A:G	CMC	ENSG00000243232	A	NA	NA	0.049	#VALUE!	A	+	5	140119534	PCDHAC2	1
CMC_SVA_cis	5:140119534:A:G	CMC	ENSG00000254996	A	NA	NA	0.009	#VALUE!	A	+	5	140119534	ANKHD1-EIF4EBP3	1
CMC_SVA_cis	5:140119599:A:T	CMC	ENSG00000113205	T	NA	NA	0.049	#VALUE!	NA	NA	5	140119599	PCDHB3	1
CMC_SVA_cis	5:140119599:A:T	CMC	ENSG00000131495	T	NA	NA	0.009	#VALUE!	NA	NA	5	140119599	NDUFA2	1
CMC_SVA_cis	5:140119599:A:T	CMC	ENSG00000213523	T	NA	NA	0.009	#VALUE!	NA	NA	5	140119599	SRA1	1
CMC_SVA_cis	5:140119599:A:T	CMC	ENSG00000239389	T	NA	NA	0.009	#VALUE!	NA	NA	5	140119599	PCDHA13	1
CMC_SVA_cis	5:140119599:A:T	CMC	ENSG00000243232	T	NA	NA	0.049	#VALUE!	NA	NA	5	140119599	PCDHAC2	1
CMC_SVA_cis	5:140119599:A:T	CMC	ENSG00000254996	T	NA	NA	0.009	#VALUE!	NA	NA	5	140119599	ANKHD1-EIF4EBP3	1
CMC_SVA_cis	5:140119599:A:T	CMC	ENSG00000113141	A	NA	NA	0.049	#VALUE!	NA	NA	5	140119599	IK	1
CMC_SVA_cis	5:140119599:A:T	CMC	ENSG00000120314	A	NA	NA	0.049	#VALUE!	NA	NA	5	140119599	WDR55	1
CMC_SVA_cis	5:140119599:A:T	CMC	ENSG00000146007	A	NA	NA	0.009	#VALUE!	NA	NA	5	140119599	ZMAT2	1
CMC_SVA_cis	5:140119599:A:T	CMC	ENSG00000204962	A	NA	NA	0.009	#VALUE!	NA	NA	5	140119599	PCDHA8	1
CMC_SVA_cis	5:140119599:A:T	CMC	ENSG00000204963	A	NA	NA	0.009	#VALUE!	NA	NA	5	140119599	PCDHA7	1
CMC_SVA_cis	5:140119599:A:T	CMC	ENSG00000204969	A	NA	NA	0.009	#VALUE!	NA	NA	5	140119599	PCDHA2	1
CMC_SVA_cis	5:140119599:A:T	CMC	ENSG00000250120	A	NA	NA	0.009	#VALUE!	NA	NA	5	140119599	PCDHA10	1
CMC_SVA_cis	5:140120953:A:G	CMC	ENSG00000113205	G	NA	NA	0.049	#VALUE!	G	+	5	140120953	PCDHB3	1
CMC_SVA_cis	5:140120953:A:G	CMC	ENSG00000131495	G	NA	NA	0.009	#VALUE!	G	+	5	140120953	NDUFA2	1
CMC_SVA_cis	5:140120953:A:G	CMC	ENSG00000213523	G	NA	NA	0.009	#VALUE!	G	+	5	140120953	SRA1	1
CMC_SVA_cis	5:140120953:A:G	CMC	ENSG00000239389	G	NA	NA	0.009	#VALUE!	G	+	5	140120953	PCDHA13	1
CMC_SVA_cis	5:140120953:A:G	CMC	ENSG00000243232	G	NA	NA	0.049	#VALUE!	G	+	5	140120953	PCDHAC2	1
CMC_SVA_cis	5:140120953:A:G	CMC	ENSG00000254996	G	NA	NA	0.009	#VALUE!	G	+	5	140120953	ANKHD1-EIF4EBP3	1
CMC_SVA_cis	5:140120953:A:G	CMC	ENSG00000113141	A	NA	NA	0.049	#VALUE!	G	-	5	140120953	IK	1
CMC_SVA_cis	5:140120953:A:G	CMC	ENSG00000120314	A	NA	NA	0.049	#VALUE!	G	-	5	140120953	WDR55	1
CMC_SVA_cis	5:140120953:A:G	CMC	ENSG00000146007	A	NA	NA	0.009	#VALUE!	G	-	5	140120953	ZMAT2	1
CMC_SVA_cis	5:140120953:A:G	CMC	ENSG00000204962	A	NA	NA	0.009	#VALUE!	G	-	5	140120953	PCDHA8	1
CMC_SVA_cis	5:140120953:A:G	CMC	ENSG00000204963	A	NA	NA	0.009	#VALUE!	G	-	5	140120953	PCDHA7	1
CMC_SVA_cis	5:140120953:A:G	CMC	ENSG00000204969	A	NA	NA	0.009	#VALUE!	G	-	5	140120953	PCDHA2	1
CMC_SVA_cis	5:140120953:A:G	CMC	ENSG00000250120	A	NA	NA	0.009	#VALUE!	G	-	5	140120953	PCDHA10	1
CMC_SVA_cis	5:140122766:A:T	CMC	ENSG00000113205	T	NA	NA	0.049	#VALUE!	NA	NA	5	140122766	PCDHB3	1
CMC_SVA_cis	5:140122766:A:T	CMC	ENSG00000131495	T	NA	NA	0.009	#VALUE!	NA	NA	5	140122766	NDUFA2	1
CMC_SVA_cis	5:140122766:A:T	CMC	ENSG00000213523	T	NA	NA	0.009	#VALUE!	NA	NA	5	140122766	SRA1	1
CMC_SVA_cis	5:140122766:A:T	CMC	ENSG00000239389	T	NA	NA	0.009	#VALUE!	NA	NA	5	140122766	PCDHA13	1
CMC_SVA_cis	5:140122766:A:T	CMC	ENSG00000243232	T	NA	NA	0.049	#VALUE!	NA	NA	5	140122766	PCDHAC2	1
CMC_SVA_cis	5:140122766:A:T	CMC	ENSG00000254996	T	NA	NA	0.009	#VALUE!	NA	NA	5	140122766	ANKHD1-EIF4EBP3	1
CMC_SVA_cis	5:140122766:A:T	CMC	ENSG00000113141	A	NA	NA	0.049	#VALUE!	NA	NA	5	140122766	IK	1
CMC_SVA_cis	5:140122766:A:T	CMC	ENSG00000120314	A	NA	NA	0.049	#VALUE!	NA	NA	5	140122766	WDR55	1
CMC_SVA_cis	5:140122766:A:T	CMC	ENSG00000146007	A	NA	NA	0.009	#VALUE!	NA	NA	5	140122766	ZMAT2	1
CMC_SVA_cis	5:140122766:A:T	CMC	ENSG00000204962	A	NA	NA	0.009	#VALUE!	NA	NA	5	140122766	PCDHA8	1
CMC_SVA_cis	5:140122766:A:T	CMC	ENSG00000204963	A	NA	NA	0.009	#VALUE!	NA	NA	5	140122766	PCDHA7	1
CMC_SVA_cis	5:140122766:A:T	CMC	ENSG00000204969	A	NA	NA	0.009	#VALUE!	NA	NA	5	140122766	PCDHA2	1
CMC_SVA_cis	5:140122766:A:T	CMC	ENSG00000250120	A	NA	NA	0.009	#VALUE!	NA	NA	5	140122766	PCDHA10	1
CMC_SVA_cis	5:140123233:A:G	CMC	ENSG00000113205	G	NA	NA	0.049	#VALUE!	G	+	5	140123233	PCDHB3	1
CMC_SVA_cis	5:140123233:A:G	CMC	ENSG00000131495	G	NA	NA	0.009	#VALUE!	G	+	5	140123233	NDUFA2	1
CMC_SVA_cis	5:140123233:A:G	CMC	ENSG00000213523	G	NA	NA	0.009	#VALUE!	G	+	5	140123233	SRA1	1
CMC_SVA_cis	5:140123233:A:G	CMC	ENSG00000239389	G	NA	NA	0.009	#VALUE!	G	+	5	140123233	PCDHA13	1
CMC_SVA_cis	5:140123233:A:G	CMC	ENSG00000243232	G	NA	NA	0.049	#VALUE!	G	+	5	140123233	PCDHAC2	1
CMC_SVA_cis	5:140123233:A:G	CMC	ENSG00000254996	G	NA	NA	0.009	#VALUE!	G	+	5	140123233	ANKHD1-EIF4EBP3	1
CMC_SVA_cis	5:140123233:A:G	CMC	ENSG00000113141	A	NA	NA	0.049	#VALUE!	G	-	5	140123233	IK	1
CMC_SVA_cis	5:140123233:A:G	CMC	ENSG00000120314	A	NA	NA	0.049	#VALUE!	G	-	5	140123233	WDR55	1
CMC_SVA_cis	5:140123233:A:G	CMC	ENSG00000146007	A	NA	NA	0.009	#VALUE!	G	-	5	140123233	ZMAT2	1
CMC_SVA_cis	5:140123233:A:G	CMC	ENSG00000204962	A	NA	NA	0.009	#VALUE!	G	-	5	140123233	PCDHA8	1
CMC_SVA_cis	5:140123233:A:G	CMC	ENSG00000204963	A	NA	NA	0.009	#VALUE!	G	-	5	140123233	PCDHA7	1
CMC_SVA_cis	5:140123233:A:G	CMC	ENSG00000204969	A	NA	NA	0.009	#VALUE!	G	-	5	140123233	PCDHA2	1
CMC_SVA_cis	5:140123233:A:G	CMC	ENSG00000250120	A	NA	NA	0.009	#VALUE!	G	-	5	140123233	PCDHA10	1
CMC_SVA_cis	5:140123627:A:T	CMC	ENSG00000113205	T	NA	NA	0.049	#VALUE!	NA	NA	5	140123627	PCDHB3	1
CMC_SVA_cis	5:140123627:A:T	CMC	ENSG00000131495	T	NA	NA	0.009	#VALUE!	NA	NA	5	140123627	NDUFA2	1
CMC_SVA_cis	5:140123627:A:T	CMC	ENSG00000213523	T	NA	NA	0.009	#VALUE!	NA	NA	5	140123627	SRA1	1
CMC_SVA_cis	5:140123627:A:T	CMC	ENSG00000239389	T	NA	NA	0.009	#VALUE!	NA	NA	5	140123627	PCDHA13	1
CMC_SVA_cis	5:140123627:A:T	CMC	ENSG00000243232	T	NA	NA	0.049	#VALUE!	NA	NA	5	140123627	PCDHAC2	1
CMC_SVA_cis	5:140123627:A:T	CMC	ENSG00000254996	T	NA	NA	0.009	#VALUE!	NA	NA	5	140123627	ANKHD1-EIF4EBP3	1
CMC_SVA_cis	5:140123627:A:T	CMC	ENSG00000113141	A	NA	NA	0.049	#VALUE!	NA	NA	5	140123627	IK	1
CMC_SVA_cis	5:140123627:A:T	CMC	ENSG00000120314	A	NA	NA	0.049	#VALUE!	NA	NA	5	140123627	WDR55	1
CMC_SVA_cis	5:140123627:A:T	CMC	ENSG00000146007	A	NA	NA	0.009	#VALUE!	NA	NA	5	140123627	ZMAT2	1
CMC_SVA_cis	5:140123627:A:T	CMC	ENSG00000204962	A	NA	NA	0.009	#VALUE!	NA	NA	5	140123627	PCDHA8	1
CMC_SVA_cis	5:140123627:A:T	CMC	ENSG00000204963	A	NA	NA	0.009	#VALUE!	NA	NA	5	140123627	PCDHA7	1
CMC_SVA_cis	5:140123627:A:T	CMC	ENSG00000204969	A	NA	NA	0.009	#VALUE!	NA	NA	5	140123627	PCDHA2	1
CMC_SVA_cis	5:140123627:A:T	CMC	ENSG00000250120	A	NA	NA	0.009	#VALUE!	NA	NA	5	140123627	PCDHA10	1
CMC_SVA_cis	5:140123635:G:T	CMC	ENSG00000113141	T	NA	NA	0.049	#VALUE!	G	-	5	140123635	IK	1
CMC_SVA_cis	5:140123635:G:T	CMC	ENSG00000120314	T	NA	NA	0.049	#VALUE!	G	-	5	140123635	WDR55	1
CMC_SVA_cis	5:140123635:G:T	CMC	ENSG00000146007	T	NA	NA	0.009	#VALUE!	G	-	5	140123635	ZMAT2	1
CMC_SVA_cis	5:140123635:G:T	CMC	ENSG00000204962	T	NA	NA	0.009	#VALUE!	G	-	5	140123635	PCDHA8	1
CMC_SVA_cis	5:140123635:G:T	CMC	ENSG00000204963	T	NA	NA	0.009	#VALUE!	G	-	5	140123635	PCDHA7	1
CMC_SVA_cis	5:140123635:G:T	CMC	ENSG00000204969	T	NA	NA	0.009	#VALUE!	G	-	5	140123635	PCDHA2	1
CMC_SVA_cis	5:140123635:G:T	CMC	ENSG00000250120	T	NA	NA	0.009	#VALUE!	G	-	5	140123635	PCDHA10	1
CMC_SVA_cis	5:140123635:G:T	CMC	ENSG00000113205	G	NA	NA	0.049	#VALUE!	G	+	5	140123635	PCDHB3	1
CMC_SVA_cis	5:140123635:G:T	CMC	ENSG00000131495	G	NA	NA	0.009	#VALUE!	G	+	5	140123635	NDUFA2	1
CMC_SVA_cis	5:140123635:G:T	CMC	ENSG00000213523	G	NA	NA	0.009	#VALUE!	G	+	5	140123635	SRA1	1
CMC_SVA_cis	5:140123635:G:T	CMC	ENSG00000239389	G	NA	NA	0.009	#VALUE!	G	+	5	140123635	PCDHA13	1
CMC_SVA_cis	5:140123635:G:T	CMC	ENSG00000243232	G	NA	NA	0.049	#VALUE!	G	+	5	140123635	PCDHAC2	1
CMC_SVA_cis	5:140123635:G:T	CMC	ENSG00000254996	G	NA	NA	0.009	#VALUE!	G	+	5	140123635	ANKHD1-EIF4EBP3	1
CMC_SVA_cis	5:140124786:C:T	CMC	ENSG00000113205	T	NA	NA	0.049	#VALUE!	T	+	5	140124786	PCDHB3	1
CMC_SVA_cis	5:140124786:C:T	CMC	ENSG00000131495	T	NA	NA	0.009	#VALUE!	T	+	5	140124786	NDUFA2	1
CMC_SVA_cis	5:140124786:C:T	CMC	ENSG00000213523	T	NA	NA	0.009	#VALUE!	T	+	5	140124786	SRA1	1
CMC_SVA_cis	5:140124786:C:T	CMC	ENSG00000239389	T	NA	NA	0.009	#VALUE!	T	+	5	140124786	PCDHA13	1
CMC_SVA_cis	5:140124786:C:T	CMC	ENSG00000243232	T	NA	NA	0.049	#VALUE!	T	+	5	140124786	PCDHAC2	1
CMC_SVA_cis	5:140124786:C:T	CMC	ENSG00000254996	T	NA	NA	0.009	#VALUE!	T	+	5	140124786	ANKHD1-EIF4EBP3	1
CMC_SVA_cis	5:140124786:C:T	CMC	ENSG00000113141	C	NA	NA	0.049	#VALUE!	T	-	5	140124786	IK	1
CMC_SVA_cis	5:140124786:C:T	CMC	ENSG00000120314	C	NA	NA	0.049	#VALUE!	T	-	5	140124786	WDR55	1
CMC_SVA_cis	5:140124786:C:T	CMC	ENSG00000146007	C	NA	NA	0.009	#VALUE!	T	-	5	140124786	ZMAT2	1
CMC_SVA_cis	5:140124786:C:T	CMC	ENSG00000204962	C	NA	NA	0.009	#VALUE!	T	-	5	140124786	PCDHA8	1
CMC_SVA_cis	5:140124786:C:T	CMC	ENSG00000204963	C	NA	NA	0.009	#VALUE!	T	-	5	140124786	PCDHA7	1
CMC_SVA_cis	5:140124786:C:T	CMC	ENSG00000204969	C	NA	NA	0.009	#VALUE!	T	-	5	140124786	PCDHA2	1
CMC_SVA_cis	5:140124786:C:T	CMC	ENSG00000250120	C	NA	NA	0.009	#VALUE!	T	-	5	140124786	PCDHA10	1
CMC_SVA_cis	5:140125199:A:T	CMC	ENSG00000113205	T	NA	NA	0.049	#VALUE!	NA	NA	5	140125199	PCDHB3	1
CMC_SVA_cis	5:140125199:A:T	CMC	ENSG00000131495	T	NA	NA	0.009	#VALUE!	NA	NA	5	140125199	NDUFA2	1
CMC_SVA_cis	5:140125199:A:T	CMC	ENSG00000213523	T	NA	NA	0.009	#VALUE!	NA	NA	5	140125199	SRA1	1
CMC_SVA_cis	5:140125199:A:T	CMC	ENSG00000239389	T	NA	NA	0.009	#VALUE!	NA	NA	5	140125199	PCDHA13	1
CMC_SVA_cis	5:140125199:A:T	CMC	ENSG00000243232	T	NA	NA	0.049	#VALUE!	NA	NA	5	140125199	PCDHAC2	1
CMC_SVA_cis	5:140125199:A:T	CMC	ENSG00000254996	T	NA	NA	0.009	#VALUE!	NA	NA	5	140125199	ANKHD1-EIF4EBP3	1
CMC_SVA_cis	5:140125199:A:T	CMC	ENSG00000113141	A	NA	NA	0.049	#VALUE!	NA	NA	5	140125199	IK	1
CMC_SVA_cis	5:140125199:A:T	CMC	ENSG00000120314	A	NA	NA	0.049	#VALUE!	NA	NA	5	140125199	WDR55	1
CMC_SVA_cis	5:140125199:A:T	CMC	ENSG00000146007	A	NA	NA	0.009	#VALUE!	NA	NA	5	140125199	ZMAT2	1
CMC_SVA_cis	5:140125199:A:T	CMC	ENSG00000204962	A	NA	NA	0.009	#VALUE!	NA	NA	5	140125199	PCDHA8	1
CMC_SVA_cis	5:140125199:A:T	CMC	ENSG00000204963	A	NA	NA	0.009	#VALUE!	NA	NA	5	140125199	PCDHA7	1
CMC_SVA_cis	5:140125199:A:T	CMC	ENSG00000204969	A	NA	NA	0.009	#VALUE!	NA	NA	5	140125199	PCDHA2	1
CMC_SVA_cis	5:140125199:A:T	CMC	ENSG00000250120	A	NA	NA	0.009	#VALUE!	NA	NA	5	140125199	PCDHA10	1
CMC_SVA_cis	5:140125922:C:T	CMC	ENSG00000113205	T	NA	NA	0.049	#VALUE!	T	+	5	140125922	PCDHB3	1
CMC_SVA_cis	5:140125922:C:T	CMC	ENSG00000131495	T	NA	NA	0.009	#VALUE!	T	+	5	140125922	NDUFA2	1
CMC_SVA_cis	5:140125922:C:T	CMC	ENSG00000213523	T	NA	NA	0.009	#VALUE!	T	+	5	140125922	SRA1	1
CMC_SVA_cis	5:140125922:C:T	CMC	ENSG00000239389	T	NA	NA	0.009	#VALUE!	T	+	5	140125922	PCDHA13	1
CMC_SVA_cis	5:140125922:C:T	CMC	ENSG00000243232	T	NA	NA	0.049	#VALUE!	T	+	5	140125922	PCDHAC2	1
CMC_SVA_cis	5:140125922:C:T	CMC	ENSG00000254996	T	NA	NA	0.009	#VALUE!	T	+	5	140125922	ANKHD1-EIF4EBP3	1
CMC_SVA_cis	5:140125922:C:T	CMC	ENSG00000113141	C	NA	NA	0.049	#VALUE!	T	-	5	140125922	IK	1
CMC_SVA_cis	5:140125922:C:T	CMC	ENSG00000120314	C	NA	NA	0.049	#VALUE!	T	-	5	140125922	WDR55	1
CMC_SVA_cis	5:140125922:C:T	CMC	ENSG00000146007	C	NA	NA	0.009	#VALUE!	T	-	5	140125922	ZMAT2	1
CMC_SVA_cis	5:140125922:C:T	CMC	ENSG00000204962	C	NA	NA	0.009	#VALUE!	T	-	5	140125922	PCDHA8	1
CMC_SVA_cis	5:140125922:C:T	CMC	ENSG00000204963	C	NA	NA	0.009	#VALUE!	T	-	5	140125922	PCDHA7	1
CMC_SVA_cis	5:140125922:C:T	CMC	ENSG00000204969	C	NA	NA	0.009	#VALUE!	T	-	5	140125922	PCDHA2	1
CMC_SVA_cis	5:140125922:C:T	CMC	ENSG00000250120	C	NA	NA	0.009	#VALUE!	T	-	5	140125922	PCDHA10	1
CMC_SVA_cis	5:140125990:A:G	CMC	ENSG00000113141	G	NA	NA	0.049	#VALUE!	A	-	5	140125990	IK	1
CMC_SVA_cis	5:140125990:A:G	CMC	ENSG00000120314	G	NA	NA	0.049	#VALUE!	A	-	5	140125990	WDR55	1
CMC_SVA_cis	5:140125990:A:G	CMC	ENSG00000146007	G	NA	NA	0.009	#VALUE!	A	-	5	140125990	ZMAT2	1
CMC_SVA_cis	5:140125990:A:G	CMC	ENSG00000204962	G	NA	NA	0.009	#VALUE!	A	-	5	140125990	PCDHA8	1
CMC_SVA_cis	5:140125990:A:G	CMC	ENSG00000204963	G	NA	NA	0.009	#VALUE!	A	-	5	140125990	PCDHA7	1
CMC_SVA_cis	5:140125990:A:G	CMC	ENSG00000204969	G	NA	NA	0.009	#VALUE!	A	-	5	140125990	PCDHA2	1
CMC_SVA_cis	5:140125990:A:G	CMC	ENSG00000250120	G	NA	NA	0.009	#VALUE!	A	-	5	140125990	PCDHA10	1
CMC_SVA_cis	5:140125990:A:G	CMC	ENSG00000113205	A	NA	NA	0.049	#VALUE!	A	+	5	140125990	PCDHB3	1
CMC_SVA_cis	5:140125990:A:G	CMC	ENSG00000131495	A	NA	NA	0.009	#VALUE!	A	+	5	140125990	NDUFA2	1
CMC_SVA_cis	5:140125990:A:G	CMC	ENSG00000213523	A	NA	NA	0.009	#VALUE!	A	+	5	140125990	SRA1	1
CMC_SVA_cis	5:140125990:A:G	CMC	ENSG00000239389	A	NA	NA	0.009	#VALUE!	A	+	5	140125990	PCDHA13	1
CMC_SVA_cis	5:140125990:A:G	CMC	ENSG00000243232	A	NA	NA	0.049	#VALUE!	A	+	5	140125990	PCDHAC2	1
CMC_SVA_cis	5:140125990:A:G	CMC	ENSG00000254996	A	NA	NA	0.009	#VALUE!	A	+	5	140125990	ANKHD1-EIF4EBP3	1
CMC_SVA_cis	5:140126137:C:T	CMC	ENSG00000113205	T	NA	NA	0.049	#VALUE!	T	+	5	140126137	PCDHB3	1
CMC_SVA_cis	5:140126137:C:T	CMC	ENSG00000131495	T	NA	NA	0.009	#VALUE!	T	+	5	140126137	NDUFA2	1
CMC_SVA_cis	5:140126137:C:T	CMC	ENSG00000213523	T	NA	NA	0.009	#VALUE!	T	+	5	140126137	SRA1	1
CMC_SVA_cis	5:140126137:C:T	CMC	ENSG00000239389	T	NA	NA	0.009	#VALUE!	T	+	5	140126137	PCDHA13	1
CMC_SVA_cis	5:140126137:C:T	CMC	ENSG00000243232	T	NA	NA	0.049	#VALUE!	T	+	5	140126137	PCDHAC2	1
CMC_SVA_cis	5:140126137:C:T	CMC	ENSG00000254996	T	NA	NA	0.009	#VALUE!	T	+	5	140126137	ANKHD1-EIF4EBP3	1
CMC_SVA_cis	5:140126137:C:T	CMC	ENSG00000113141	C	NA	NA	0.049	#VALUE!	T	-	5	140126137	IK	1
CMC_SVA_cis	5:140126137:C:T	CMC	ENSG00000120314	C	NA	NA	0.049	#VALUE!	T	-	5	140126137	WDR55	1
CMC_SVA_cis	5:140126137:C:T	CMC	ENSG00000146007	C	NA	NA	0.009	#VALUE!	T	-	5	140126137	ZMAT2	1
CMC_SVA_cis	5:140126137:C:T	CMC	ENSG00000204962	C	NA	NA	0.009	#VALUE!	T	-	5	140126137	PCDHA8	1
CMC_SVA_cis	5:140126137:C:T	CMC	ENSG00000204963	C	NA	NA	0.009	#VALUE!	T	-	5	140126137	PCDHA7	1
CMC_SVA_cis	5:140126137:C:T	CMC	ENSG00000204969	C	NA	NA	0.009	#VALUE!	T	-	5	140126137	PCDHA2	1
CMC_SVA_cis	5:140126137:C:T	CMC	ENSG00000250120	C	NA	NA	0.009	#VALUE!	T	-	5	140126137	PCDHA10	1
CMC_SVA_cis	5:140126139:G:T	CMC	ENSG00000113205	T	NA	NA	0.049	#VALUE!	T	+	5	140126139	PCDHB3	1
CMC_SVA_cis	5:140126139:G:T	CMC	ENSG00000131495	T	NA	NA	0.009	#VALUE!	T	+	5	140126139	NDUFA2	1
CMC_SVA_cis	5:140126139:G:T	CMC	ENSG00000213523	T	NA	NA	0.009	#VALUE!	T	+	5	140126139	SRA1	1
CMC_SVA_cis	5:140126139:G:T	CMC	ENSG00000239389	T	NA	NA	0.009	#VALUE!	T	+	5	140126139	PCDHA13	1
CMC_SVA_cis	5:140126139:G:T	CMC	ENSG00000243232	T	NA	NA	0.049	#VALUE!	T	+	5	140126139	PCDHAC2	1
CMC_SVA_cis	5:140126139:G:T	CMC	ENSG00000254996	T	NA	NA	0.009	#VALUE!	T	+	5	140126139	ANKHD1-EIF4EBP3	1
CMC_SVA_cis	5:140126139:G:T	CMC	ENSG00000113141	G	NA	NA	0.049	#VALUE!	T	-	5	140126139	IK	1
CMC_SVA_cis	5:140126139:G:T	CMC	ENSG00000120314	G	NA	NA	0.049	#VALUE!	T	-	5	140126139	WDR55	1
CMC_SVA_cis	5:140126139:G:T	CMC	ENSG00000146007	G	NA	NA	0.009	#VALUE!	T	-	5	140126139	ZMAT2	1
CMC_SVA_cis	5:140126139:G:T	CMC	ENSG00000204962	G	NA	NA	0.009	#VALUE!	T	-	5	140126139	PCDHA8	1
CMC_SVA_cis	5:140126139:G:T	CMC	ENSG00000204963	G	NA	NA	0.009	#VALUE!	T	-	5	140126139	PCDHA7	1
CMC_SVA_cis	5:140126139:G:T	CMC	ENSG00000204969	G	NA	NA	0.009	#VALUE!	T	-	5	140126139	PCDHA2	1
CMC_SVA_cis	5:140126139:G:T	CMC	ENSG00000250120	G	NA	NA	0.009	#VALUE!	T	-	5	140126139	PCDHA10	1
CMC_SVA_cis	5:140126781:G:T	CMC	ENSG00000113205	T	NA	NA	0.049	#VALUE!	T	+	5	140126781	PCDHB3	1
CMC_SVA_cis	5:140126781:G:T	CMC	ENSG00000131495	T	NA	NA	0.009	#VALUE!	T	+	5	140126781	NDUFA2	1
CMC_SVA_cis	5:140126781:G:T	CMC	ENSG00000213523	T	NA	NA	0.009	#VALUE!	T	+	5	140126781	SRA1	1
CMC_SVA_cis	5:140126781:G:T	CMC	ENSG00000239389	T	NA	NA	0.009	#VALUE!	T	+	5	140126781	PCDHA13	1
CMC_SVA_cis	5:140126781:G:T	CMC	ENSG00000243232	T	NA	NA	0.049	#VALUE!	T	+	5	140126781	PCDHAC2	1
CMC_SVA_cis	5:140126781:G:T	CMC	ENSG00000254996	T	NA	NA	0.009	#VALUE!	T	+	5	140126781	ANKHD1-EIF4EBP3	1
CMC_SVA_cis	5:140126781:G:T	CMC	ENSG00000113141	G	NA	NA	0.049	#VALUE!	T	-	5	140126781	IK	1
CMC_SVA_cis	5:140126781:G:T	CMC	ENSG00000120314	G	NA	NA	0.049	#VALUE!	T	-	5	140126781	WDR55	1
CMC_SVA_cis	5:140126781:G:T	CMC	ENSG00000146007	G	NA	NA	0.009	#VALUE!	T	-	5	140126781	ZMAT2	1
CMC_SVA_cis	5:140126781:G:T	CMC	ENSG00000204962	G	NA	NA	0.009	#VALUE!	T	-	5	140126781	PCDHA8	1
CMC_SVA_cis	5:140126781:G:T	CMC	ENSG00000204963	G	NA	NA	0.009	#VALUE!	T	-	5	140126781	PCDHA7	1
CMC_SVA_cis	5:140126781:G:T	CMC	ENSG00000204969	G	NA	NA	0.009	#VALUE!	T	-	5	140126781	PCDHA2	1
CMC_SVA_cis	5:140126781:G:T	CMC	ENSG00000250120	G	NA	NA	0.009	#VALUE!	T	-	5	140126781	PCDHA10	1
CMC_SVA_cis	5:140128649:A:T	CMC	ENSG00000113205	T	NA	NA	0.049	#VALUE!	NA	NA	5	140128649	PCDHB3	1
CMC_SVA_cis	5:140128649:A:T	CMC	ENSG00000131495	T	NA	NA	0.009	#VALUE!	NA	NA	5	140128649	NDUFA2	1
CMC_SVA_cis	5:140128649:A:T	CMC	ENSG00000213523	T	NA	NA	0.009	#VALUE!	NA	NA	5	140128649	SRA1	1
CMC_SVA_cis	5:140128649:A:T	CMC	ENSG00000239389	T	NA	NA	0.009	#VALUE!	NA	NA	5	140128649	PCDHA13	1
CMC_SVA_cis	5:140128649:A:T	CMC	ENSG00000243232	T	NA	NA	0.049	#VALUE!	NA	NA	5	140128649	PCDHAC2	1
CMC_SVA_cis	5:140128649:A:T	CMC	ENSG00000254996	T	NA	NA	0.009	#VALUE!	NA	NA	5	140128649	ANKHD1-EIF4EBP3	1
CMC_SVA_cis	5:140128649:A:T	CMC	ENSG00000113141	A	NA	NA	0.049	#VALUE!	NA	NA	5	140128649	IK	1
CMC_SVA_cis	5:140128649:A:T	CMC	ENSG00000120314	A	NA	NA	0.049	#VALUE!	NA	NA	5	140128649	WDR55	1
CMC_SVA_cis	5:140128649:A:T	CMC	ENSG00000146007	A	NA	NA	0.009	#VALUE!	NA	NA	5	140128649	ZMAT2	1
CMC_SVA_cis	5:140128649:A:T	CMC	ENSG00000204962	A	NA	NA	0.009	#VALUE!	NA	NA	5	140128649	PCDHA8	1
CMC_SVA_cis	5:140128649:A:T	CMC	ENSG00000204963	A	NA	NA	0.009	#VALUE!	NA	NA	5	140128649	PCDHA7	1
CMC_SVA_cis	5:140128649:A:T	CMC	ENSG00000204969	A	NA	NA	0.009	#VALUE!	NA	NA	5	140128649	PCDHA2	1
CMC_SVA_cis	5:140128649:A:T	CMC	ENSG00000250120	A	NA	NA	0.009	#VALUE!	NA	NA	5	140128649	PCDHA10	1
CMC_SVA_cis	5:140129315:G:T	CMC	ENSG00000113205	T	NA	NA	0.049	#VALUE!	T	+	5	140129315	PCDHB3	1
CMC_SVA_cis	5:140129315:G:T	CMC	ENSG00000131495	T	NA	NA	0.009	#VALUE!	T	+	5	140129315	NDUFA2	1
CMC_SVA_cis	5:140129315:G:T	CMC	ENSG00000213523	T	NA	NA	0.009	#VALUE!	T	+	5	140129315	SRA1	1
CMC_SVA_cis	5:140129315:G:T	CMC	ENSG00000239389	T	NA	NA	0.009	#VALUE!	T	+	5	140129315	PCDHA13	1
CMC_SVA_cis	5:140129315:G:T	CMC	ENSG00000243232	T	NA	NA	0.049	#VALUE!	T	+	5	140129315	PCDHAC2	1
CMC_SVA_cis	5:140129315:G:T	CMC	ENSG00000254996	T	NA	NA	0.009	#VALUE!	T	+	5	140129315	ANKHD1-EIF4EBP3	1
CMC_SVA_cis	5:140129315:G:T	CMC	ENSG00000113141	G	NA	NA	0.049	#VALUE!	T	-	5	140129315	IK	1
CMC_SVA_cis	5:140129315:G:T	CMC	ENSG00000120314	G	NA	NA	0.049	#VALUE!	T	-	5	140129315	WDR55	1
CMC_SVA_cis	5:140129315:G:T	CMC	ENSG00000146007	G	NA	NA	0.009	#VALUE!	T	-	5	140129315	ZMAT2	1
CMC_SVA_cis	5:140129315:G:T	CMC	ENSG00000204962	G	NA	NA	0.009	#VALUE!	T	-	5	140129315	PCDHA8	1
CMC_SVA_cis	5:140129315:G:T	CMC	ENSG00000204963	G	NA	NA	0.009	#VALUE!	T	-	5	140129315	PCDHA7	1
CMC_SVA_cis	5:140129315:G:T	CMC	ENSG00000204969	G	NA	NA	0.009	#VALUE!	T	-	5	140129315	PCDHA2	1
CMC_SVA_cis	5:140129315:G:T	CMC	ENSG00000250120	G	NA	NA	0.009	#VALUE!	T	-	5	140129315	PCDHA10	1
CMC_SVA_cis	5:140129346:A:G	CMC	ENSG00000113141	G	NA	NA	0.049	#VALUE!	A	-	5	140129346	IK	1
CMC_SVA_cis	5:140129346:A:G	CMC	ENSG00000120314	G	NA	NA	0.049	#VALUE!	A	-	5	140129346	WDR55	1
CMC_SVA_cis	5:140129346:A:G	CMC	ENSG00000146007	G	NA	NA	0.009	#VALUE!	A	-	5	140129346	ZMAT2	1
CMC_SVA_cis	5:140129346:A:G	CMC	ENSG00000204962	G	NA	NA	0.009	#VALUE!	A	-	5	140129346	PCDHA8	1
CMC_SVA_cis	5:140129346:A:G	CMC	ENSG00000204963	G	NA	NA	0.009	#VALUE!	A	-	5	140129346	PCDHA7	1
CMC_SVA_cis	5:140129346:A:G	CMC	ENSG00000204969	G	NA	NA	0.009	#VALUE!	A	-	5	140129346	PCDHA2	1
CMC_SVA_cis	5:140129346:A:G	CMC	ENSG00000250120	G	NA	NA	0.009	#VALUE!	A	-	5	140129346	PCDHA10	1
CMC_SVA_cis	5:140129346:A:G	CMC	ENSG00000113205	A	NA	NA	0.049	#VALUE!	A	+	5	140129346	PCDHB3	1
CMC_SVA_cis	5:140129346:A:G	CMC	ENSG00000131495	A	NA	NA	0.009	#VALUE!	A	+	5	140129346	NDUFA2	1
CMC_SVA_cis	5:140129346:A:G	CMC	ENSG00000213523	A	NA	NA	0.009	#VALUE!	A	+	5	140129346	SRA1	1
CMC_SVA_cis	5:140129346:A:G	CMC	ENSG00000239389	A	NA	NA	0.009	#VALUE!	A	+	5	140129346	PCDHA13	1
CMC_SVA_cis	5:140129346:A:G	CMC	ENSG00000243232	A	NA	NA	0.049	#VALUE!	A	+	5	140129346	PCDHAC2	1
CMC_SVA_cis	5:140129346:A:G	CMC	ENSG00000254996	A	NA	NA	0.009	#VALUE!	A	+	5	140129346	ANKHD1-EIF4EBP3	1
CMC_SVA_cis	5:140130612:C:T	CMC	ENSG00000113141	T	NA	NA	0.049	#VALUE!	C	-	5	140130612	IK	1
CMC_SVA_cis	5:140130612:C:T	CMC	ENSG00000120314	T	NA	NA	0.049	#VALUE!	C	-	5	140130612	WDR55	1
CMC_SVA_cis	5:140130612:C:T	CMC	ENSG00000146007	T	NA	NA	0.009	#VALUE!	C	-	5	140130612	ZMAT2	1
CMC_SVA_cis	5:140130612:C:T	CMC	ENSG00000204962	T	NA	NA	0.009	#VALUE!	C	-	5	140130612	PCDHA8	1
CMC_SVA_cis	5:140130612:C:T	CMC	ENSG00000204963	T	NA	NA	0.009	#VALUE!	C	-	5	140130612	PCDHA7	1
CMC_SVA_cis	5:140130612:C:T	CMC	ENSG00000204969	T	NA	NA	0.009	#VALUE!	C	-	5	140130612	PCDHA2	1
CMC_SVA_cis	5:140130612:C:T	CMC	ENSG00000250120	T	NA	NA	0.009	#VALUE!	C	-	5	140130612	PCDHA10	1
CMC_SVA_cis	5:140130612:C:T	CMC	ENSG00000113205	C	NA	NA	0.049	#VALUE!	C	+	5	140130612	PCDHB3	1
CMC_SVA_cis	5:140130612:C:T	CMC	ENSG00000131495	C	NA	NA	0.009	#VALUE!	C	+	5	140130612	NDUFA2	1
CMC_SVA_cis	5:140130612:C:T	CMC	ENSG00000213523	C	NA	NA	0.009	#VALUE!	C	+	5	140130612	SRA1	1
CMC_SVA_cis	5:140130612:C:T	CMC	ENSG00000239389	C	NA	NA	0.009	#VALUE!	C	+	5	140130612	PCDHA13	1
CMC_SVA_cis	5:140130612:C:T	CMC	ENSG00000243232	C	NA	NA	0.049	#VALUE!	C	+	5	140130612	PCDHAC2	1
CMC_SVA_cis	5:140130612:C:T	CMC	ENSG00000254996	C	NA	NA	0.009	#VALUE!	C	+	5	140130612	ANKHD1-EIF4EBP3	1
CMC_SVA_cis	5:140130894:C:T	CMC	ENSG00000113141	T	NA	NA	0.049	#VALUE!	NA	NA	5	140130894	IK	1
CMC_SVA_cis	5:140130894:C:T	CMC	ENSG00000120314	T	NA	NA	0.049	#VALUE!	NA	NA	5	140130894	WDR55	1
CMC_SVA_cis	5:140130894:C:T	CMC	ENSG00000146007	T	NA	NA	0.009	#VALUE!	NA	NA	5	140130894	ZMAT2	1
CMC_SVA_cis	5:140130894:C:T	CMC	ENSG00000204962	T	NA	NA	0.009	#VALUE!	NA	NA	5	140130894	PCDHA8	1
CMC_SVA_cis	5:140130894:C:T	CMC	ENSG00000204963	T	NA	NA	0.009	#VALUE!	NA	NA	5	140130894	PCDHA7	1
CMC_SVA_cis	5:140130894:C:T	CMC	ENSG00000204969	T	NA	NA	0.009	#VALUE!	NA	NA	5	140130894	PCDHA2	1
CMC_SVA_cis	5:140130894:C:T	CMC	ENSG00000250120	T	NA	NA	0.009	#VALUE!	NA	NA	5	140130894	PCDHA10	1
CMC_SVA_cis	5:140130894:C:T	CMC	ENSG00000113205	C	NA	NA	0.049	#VALUE!	NA	NA	5	140130894	PCDHB3	1
CMC_SVA_cis	5:140130894:C:T	CMC	ENSG00000131495	C	NA	NA	0.009	#VALUE!	NA	NA	5	140130894	NDUFA2	1
CMC_SVA_cis	5:140130894:C:T	CMC	ENSG00000213523	C	NA	NA	0.009	#VALUE!	NA	NA	5	140130894	SRA1	1
CMC_SVA_cis	5:140130894:C:T	CMC	ENSG00000239389	C	NA	NA	0.009	#VALUE!	NA	NA	5	140130894	PCDHA13	1
CMC_SVA_cis	5:140130894:C:T	CMC	ENSG00000243232	C	NA	NA	0.049	#VALUE!	NA	NA	5	140130894	PCDHAC2	1
CMC_SVA_cis	5:140130894:C:T	CMC	ENSG00000254996	C	NA	NA	0.009	#VALUE!	NA	NA	5	140130894	ANKHD1-EIF4EBP3	1
CMC_SVA_cis	5:140131046:C:T	CMC	ENSG00000113141	T	NA	NA	0.049	#VALUE!	C	-	5	140131046	IK	1
CMC_SVA_cis	5:140131046:C:T	CMC	ENSG00000120314	T	NA	NA	0.049	#VALUE!	C	-	5	140131046	WDR55	1
CMC_SVA_cis	5:140131046:C:T	CMC	ENSG00000146007	T	NA	NA	0.009	#VALUE!	C	-	5	140131046	ZMAT2	1
CMC_SVA_cis	5:140131046:C:T	CMC	ENSG00000204962	T	NA	NA	0.009	#VALUE!	C	-	5	140131046	PCDHA8	1
CMC_SVA_cis	5:140131046:C:T	CMC	ENSG00000204963	T	NA	NA	0.009	#VALUE!	C	-	5	140131046	PCDHA7	1
CMC_SVA_cis	5:140131046:C:T	CMC	ENSG00000204969	T	NA	NA	0.009	#VALUE!	C	-	5	140131046	PCDHA2	1
CMC_SVA_cis	5:140131046:C:T	CMC	ENSG00000250120	T	NA	NA	0.009	#VALUE!	C	-	5	140131046	PCDHA10	1
CMC_SVA_cis	5:140131046:C:T	CMC	ENSG00000113205	C	NA	NA	0.049	#VALUE!	C	+	5	140131046	PCDHB3	1
CMC_SVA_cis	5:140131046:C:T	CMC	ENSG00000131495	C	NA	NA	0.009	#VALUE!	C	+	5	140131046	NDUFA2	1
CMC_SVA_cis	5:140131046:C:T	CMC	ENSG00000213523	C	NA	NA	0.009	#VALUE!	C	+	5	140131046	SRA1	1
CMC_SVA_cis	5:140131046:C:T	CMC	ENSG00000239389	C	NA	NA	0.009	#VALUE!	C	+	5	140131046	PCDHA13	1
CMC_SVA_cis	5:140131046:C:T	CMC	ENSG00000243232	C	NA	NA	0.049	#VALUE!	C	+	5	140131046	PCDHAC2	1
CMC_SVA_cis	5:140131046:C:T	CMC	ENSG00000254996	C	NA	NA	0.009	#VALUE!	C	+	5	140131046	ANKHD1-EIF4EBP3	1
CMC_SVA_cis	5:140131219:A:T	CMC	ENSG00000113205	T	NA	NA	0.049	#VALUE!	NA	NA	5	140131219	PCDHB3	1
CMC_SVA_cis	5:140131219:A:T	CMC	ENSG00000131495	T	NA	NA	0.009	#VALUE!	NA	NA	5	140131219	NDUFA2	1
CMC_SVA_cis	5:140131219:A:T	CMC	ENSG00000213523	T	NA	NA	0.009	#VALUE!	NA	NA	5	140131219	SRA1	1
CMC_SVA_cis	5:140131219:A:T	CMC	ENSG00000239389	T	NA	NA	0.009	#VALUE!	NA	NA	5	140131219	PCDHA13	1
CMC_SVA_cis	5:140131219:A:T	CMC	ENSG00000243232	T	NA	NA	0.049	#VALUE!	NA	NA	5	140131219	PCDHAC2	1
CMC_SVA_cis	5:140131219:A:T	CMC	ENSG00000254996	T	NA	NA	0.009	#VALUE!	NA	NA	5	140131219	ANKHD1-EIF4EBP3	1
CMC_SVA_cis	5:140131219:A:T	CMC	ENSG00000113141	A	NA	NA	0.049	#VALUE!	NA	NA	5	140131219	IK	1
CMC_SVA_cis	5:140131219:A:T	CMC	ENSG00000120314	A	NA	NA	0.049	#VALUE!	NA	NA	5	140131219	WDR55	1
CMC_SVA_cis	5:140131219:A:T	CMC	ENSG00000146007	A	NA	NA	0.009	#VALUE!	NA	NA	5	140131219	ZMAT2	1
CMC_SVA_cis	5:140131219:A:T	CMC	ENSG00000204962	A	NA	NA	0.009	#VALUE!	NA	NA	5	140131219	PCDHA8	1
CMC_SVA_cis	5:140131219:A:T	CMC	ENSG00000204963	A	NA	NA	0.009	#VALUE!	NA	NA	5	140131219	PCDHA7	1
CMC_SVA_cis	5:140131219:A:T	CMC	ENSG00000204969	A	NA	NA	0.009	#VALUE!	NA	NA	5	140131219	PCDHA2	1
CMC_SVA_cis	5:140131219:A:T	CMC	ENSG00000250120	A	NA	NA	0.009	#VALUE!	NA	NA	5	140131219	PCDHA10	1
CMC_SVA_cis	5:140131530:C:G	CMC	ENSG00000113205	G	NA	NA	0.049	#VALUE!	NA	NA	5	140131530	PCDHB3	1
CMC_SVA_cis	5:140131530:C:G	CMC	ENSG00000131495	G	NA	NA	0.009	#VALUE!	NA	NA	5	140131530	NDUFA2	1
CMC_SVA_cis	5:140131530:C:G	CMC	ENSG00000213523	G	NA	NA	0.009	#VALUE!	NA	NA	5	140131530	SRA1	1
CMC_SVA_cis	5:140131530:C:G	CMC	ENSG00000239389	G	NA	NA	0.009	#VALUE!	NA	NA	5	140131530	PCDHA13	1
CMC_SVA_cis	5:140131530:C:G	CMC	ENSG00000243232	G	NA	NA	0.049	#VALUE!	NA	NA	5	140131530	PCDHAC2	1
CMC_SVA_cis	5:140131530:C:G	CMC	ENSG00000254996	G	NA	NA	0.009	#VALUE!	NA	NA	5	140131530	ANKHD1-EIF4EBP3	1
CMC_SVA_cis	5:140131530:C:G	CMC	ENSG00000113141	C	NA	NA	0.049	#VALUE!	NA	NA	5	140131530	IK	1
CMC_SVA_cis	5:140131530:C:G	CMC	ENSG00000120314	C	NA	NA	0.049	#VALUE!	NA	NA	5	140131530	WDR55	1
CMC_SVA_cis	5:140131530:C:G	CMC	ENSG00000146007	C	NA	NA	0.009	#VALUE!	NA	NA	5	140131530	ZMAT2	1
CMC_SVA_cis	5:140131530:C:G	CMC	ENSG00000204962	C	NA	NA	0.009	#VALUE!	NA	NA	5	140131530	PCDHA8	1
CMC_SVA_cis	5:140131530:C:G	CMC	ENSG00000204963	C	NA	NA	0.009	#VALUE!	NA	NA	5	140131530	PCDHA7	1
CMC_SVA_cis	5:140131530:C:G	CMC	ENSG00000204969	C	NA	NA	0.009	#VALUE!	NA	NA	5	140131530	PCDHA2	1
CMC_SVA_cis	5:140131530:C:G	CMC	ENSG00000250120	C	NA	NA	0.009	#VALUE!	NA	NA	5	140131530	PCDHA10	1
CMC_SVA_cis	5:140131535:A:G	CMC	ENSG00000113205	G	NA	NA	0.049	#VALUE!	G	+	5	140131535	PCDHB3	1
CMC_SVA_cis	5:140131535:A:G	CMC	ENSG00000131495	G	NA	NA	0.009	#VALUE!	G	+	5	140131535	NDUFA2	1
CMC_SVA_cis	5:140131535:A:G	CMC	ENSG00000213523	G	NA	NA	0.009	#VALUE!	G	+	5	140131535	SRA1	1
CMC_SVA_cis	5:140131535:A:G	CMC	ENSG00000239389	G	NA	NA	0.009	#VALUE!	G	+	5	140131535	PCDHA13	1
CMC_SVA_cis	5:140131535:A:G	CMC	ENSG00000243232	G	NA	NA	0.049	#VALUE!	G	+	5	140131535	PCDHAC2	1
CMC_SVA_cis	5:140131535:A:G	CMC	ENSG00000254996	G	NA	NA	0.009	#VALUE!	G	+	5	140131535	ANKHD1-EIF4EBP3	1
CMC_SVA_cis	5:140131535:A:G	CMC	ENSG00000113141	A	NA	NA	0.049	#VALUE!	G	-	5	140131535	IK	1
CMC_SVA_cis	5:140131535:A:G	CMC	ENSG00000120314	A	NA	NA	0.049	#VALUE!	G	-	5	140131535	WDR55	1
CMC_SVA_cis	5:140131535:A:G	CMC	ENSG00000146007	A	NA	NA	0.009	#VALUE!	G	-	5	140131535	ZMAT2	1
CMC_SVA_cis	5:140131535:A:G	CMC	ENSG00000204962	A	NA	NA	0.009	#VALUE!	G	-	5	140131535	PCDHA8	1
CMC_SVA_cis	5:140131535:A:G	CMC	ENSG00000204963	A	NA	NA	0.009	#VALUE!	G	-	5	140131535	PCDHA7	1
CMC_SVA_cis	5:140131535:A:G	CMC	ENSG00000204969	A	NA	NA	0.009	#VALUE!	G	-	5	140131535	PCDHA2	1
CMC_SVA_cis	5:140131535:A:G	CMC	ENSG00000250120	A	NA	NA	0.009	#VALUE!	G	-	5	140131535	PCDHA10	1
CMC_SVA_cis	5:140132134:A:T	CMC	ENSG00000113205	T	NA	NA	0.049	#VALUE!	NA	NA	5	140132134	PCDHB3	1
CMC_SVA_cis	5:140132134:A:T	CMC	ENSG00000131495	T	NA	NA	0.009	#VALUE!	NA	NA	5	140132134	NDUFA2	1
CMC_SVA_cis	5:140132134:A:T	CMC	ENSG00000213523	T	NA	NA	0.009	#VALUE!	NA	NA	5	140132134	SRA1	1
CMC_SVA_cis	5:140132134:A:T	CMC	ENSG00000239389	T	NA	NA	0.009	#VALUE!	NA	NA	5	140132134	PCDHA13	1
CMC_SVA_cis	5:140132134:A:T	CMC	ENSG00000243232	T	NA	NA	0.049	#VALUE!	NA	NA	5	140132134	PCDHAC2	1
CMC_SVA_cis	5:140132134:A:T	CMC	ENSG00000254996	T	NA	NA	0.009	#VALUE!	NA	NA	5	140132134	ANKHD1-EIF4EBP3	1
CMC_SVA_cis	5:140132134:A:T	CMC	ENSG00000113141	A	NA	NA	0.049	#VALUE!	NA	NA	5	140132134	IK	1
CMC_SVA_cis	5:140132134:A:T	CMC	ENSG00000120314	A	NA	NA	0.049	#VALUE!	NA	NA	5	140132134	WDR55	1
CMC_SVA_cis	5:140132134:A:T	CMC	ENSG00000146007	A	NA	NA	0.009	#VALUE!	NA	NA	5	140132134	ZMAT2	1
CMC_SVA_cis	5:140132134:A:T	CMC	ENSG00000204962	A	NA	NA	0.009	#VALUE!	NA	NA	5	140132134	PCDHA8	1
CMC_SVA_cis	5:140132134:A:T	CMC	ENSG00000204963	A	NA	NA	0.009	#VALUE!	NA	NA	5	140132134	PCDHA7	1
CMC_SVA_cis	5:140132134:A:T	CMC	ENSG00000204969	A	NA	NA	0.009	#VALUE!	NA	NA	5	140132134	PCDHA2	1
CMC_SVA_cis	5:140132134:A:T	CMC	ENSG00000250120	A	NA	NA	0.009	#VALUE!	NA	NA	5	140132134	PCDHA10	1
CMC_SVA_cis	5:140132732:C:T	CMC	ENSG00000113205	T	NA	NA	0.049	#VALUE!	T	+	5	140132732	PCDHB3	1
CMC_SVA_cis	5:140132732:C:T	CMC	ENSG00000131495	T	NA	NA	0.009	#VALUE!	T	+	5	140132732	NDUFA2	1
CMC_SVA_cis	5:140132732:C:T	CMC	ENSG00000213523	T	NA	NA	0.009	#VALUE!	T	+	5	140132732	SRA1	1
CMC_SVA_cis	5:140132732:C:T	CMC	ENSG00000239389	T	NA	NA	0.009	#VALUE!	T	+	5	140132732	PCDHA13	1
CMC_SVA_cis	5:140132732:C:T	CMC	ENSG00000243232	T	NA	NA	0.049	#VALUE!	T	+	5	140132732	PCDHAC2	1
CMC_SVA_cis	5:140132732:C:T	CMC	ENSG00000254996	T	NA	NA	0.009	#VALUE!	T	+	5	140132732	ANKHD1-EIF4EBP3	1
CMC_SVA_cis	5:140132732:C:T	CMC	ENSG00000113141	C	NA	NA	0.049	#VALUE!	T	-	5	140132732	IK	1
CMC_SVA_cis	5:140132732:C:T	CMC	ENSG00000120314	C	NA	NA	0.049	#VALUE!	T	-	5	140132732	WDR55	1
CMC_SVA_cis	5:140132732:C:T	CMC	ENSG00000146007	C	NA	NA	0.009	#VALUE!	T	-	5	140132732	ZMAT2	1
CMC_SVA_cis	5:140132732:C:T	CMC	ENSG00000204962	C	NA	NA	0.009	#VALUE!	T	-	5	140132732	PCDHA8	1
CMC_SVA_cis	5:140132732:C:T	CMC	ENSG00000204963	C	NA	NA	0.009	#VALUE!	T	-	5	140132732	PCDHA7	1
CMC_SVA_cis	5:140132732:C:T	CMC	ENSG00000204969	C	NA	NA	0.009	#VALUE!	T	-	5	140132732	PCDHA2	1
CMC_SVA_cis	5:140132732:C:T	CMC	ENSG00000250120	C	NA	NA	0.009	#VALUE!	T	-	5	140132732	PCDHA10	1
CMC_SVA_cis	5:140135536:C:T	CMC	ENSG00000113205	T	NA	NA	0.049	#VALUE!	T	+	5	140135536	PCDHB3	1
CMC_SVA_cis	5:140135536:C:T	CMC	ENSG00000131495	T	NA	NA	0.009	#VALUE!	T	+	5	140135536	NDUFA2	1
CMC_SVA_cis	5:140135536:C:T	CMC	ENSG00000213523	T	NA	NA	0.009	#VALUE!	T	+	5	140135536	SRA1	1
CMC_SVA_cis	5:140135536:C:T	CMC	ENSG00000239389	T	NA	NA	0.009	#VALUE!	T	+	5	140135536	PCDHA13	1
CMC_SVA_cis	5:140135536:C:T	CMC	ENSG00000243232	T	NA	NA	0.049	#VALUE!	T	+	5	140135536	PCDHAC2	1
CMC_SVA_cis	5:140135536:C:T	CMC	ENSG00000254996	T	NA	NA	0.009	#VALUE!	T	+	5	140135536	ANKHD1-EIF4EBP3	1
CMC_SVA_cis	5:140135536:C:T	CMC	ENSG00000113141	C	NA	NA	0.049	#VALUE!	T	-	5	140135536	IK	1
CMC_SVA_cis	5:140135536:C:T	CMC	ENSG00000120314	C	NA	NA	0.049	#VALUE!	T	-	5	140135536	WDR55	1
CMC_SVA_cis	5:140135536:C:T	CMC	ENSG00000146007	C	NA	NA	0.009	#VALUE!	T	-	5	140135536	ZMAT2	1
CMC_SVA_cis	5:140135536:C:T	CMC	ENSG00000204962	C	NA	NA	0.009	#VALUE!	T	-	5	140135536	PCDHA8	1
CMC_SVA_cis	5:140135536:C:T	CMC	ENSG00000204963	C	NA	NA	0.009	#VALUE!	T	-	5	140135536	PCDHA7	1
CMC_SVA_cis	5:140135536:C:T	CMC	ENSG00000204969	C	NA	NA	0.009	#VALUE!	T	-	5	140135536	PCDHA2	1
CMC_SVA_cis	5:140135536:C:T	CMC	ENSG00000250120	C	NA	NA	0.009	#VALUE!	T	-	5	140135536	PCDHA10	1
CMC_SVA_cis	5:140136468:G:T	CMC	ENSG00000120314	T	NA	NA	0.049	#VALUE!	G	-	5	140136468	WDR55	1
CMC_SVA_cis	5:140136468:G:T	CMC	ENSG00000146007	T	NA	NA	0.009	#VALUE!	G	-	5	140136468	ZMAT2	1
CMC_SVA_cis	5:140136468:G:T	CMC	ENSG00000204962	T	NA	NA	0.009	#VALUE!	G	-	5	140136468	PCDHA8	1
CMC_SVA_cis	5:140136468:G:T	CMC	ENSG00000204963	T	NA	NA	0.009	#VALUE!	G	-	5	140136468	PCDHA7	1
CMC_SVA_cis	5:140136468:G:T	CMC	ENSG00000204969	T	NA	NA	0.009	#VALUE!	G	-	5	140136468	PCDHA2	1
CMC_SVA_cis	5:140136468:G:T	CMC	ENSG00000250120	T	NA	NA	0.009	#VALUE!	G	-	5	140136468	PCDHA10	1
CMC_SVA_cis	5:140136468:G:T	CMC	ENSG00000113205	G	NA	NA	0.009	#VALUE!	G	+	5	140136468	PCDHB3	1
CMC_SVA_cis	5:140136468:G:T	CMC	ENSG00000131495	G	NA	NA	0.009	#VALUE!	G	+	5	140136468	NDUFA2	1
CMC_SVA_cis	5:140136468:G:T	CMC	ENSG00000213523	G	NA	NA	0.009	#VALUE!	G	+	5	140136468	SRA1	1
CMC_SVA_cis	5:140136468:G:T	CMC	ENSG00000239389	G	NA	NA	0.009	#VALUE!	G	+	5	140136468	PCDHA13	1
CMC_SVA_cis	5:140136468:G:T	CMC	ENSG00000243232	G	NA	NA	0.049	#VALUE!	G	+	5	140136468	PCDHAC2	1
CMC_SVA_cis	5:140136468:G:T	CMC	ENSG00000254996	G	NA	NA	0.009	#VALUE!	G	+	5	140136468	ANKHD1-EIF4EBP3	1
CMC_SVA_cis	5:140136804:A:C	CMC	ENSG00000113141	C	NA	NA	0.049	#VALUE!	A	-	5	140136804	IK	1
CMC_SVA_cis	5:140136804:A:C	CMC	ENSG00000120314	C	NA	NA	0.049	#VALUE!	A	-	5	140136804	WDR55	1
CMC_SVA_cis	5:140136804:A:C	CMC	ENSG00000146007	C	NA	NA	0.009	#VALUE!	A	-	5	140136804	ZMAT2	1
CMC_SVA_cis	5:140136804:A:C	CMC	ENSG00000204962	C	NA	NA	0.009	#VALUE!	A	-	5	140136804	PCDHA8	1
CMC_SVA_cis	5:140136804:A:C	CMC	ENSG00000204963	C	NA	NA	0.009	#VALUE!	A	-	5	140136804	PCDHA7	1
CMC_SVA_cis	5:140136804:A:C	CMC	ENSG00000204969	C	NA	NA	0.009	#VALUE!	A	-	5	140136804	PCDHA2	1
CMC_SVA_cis	5:140136804:A:C	CMC	ENSG00000250120	C	NA	NA	0.009	#VALUE!	A	-	5	140136804	PCDHA10	1
CMC_SVA_cis	5:140136804:A:C	CMC	ENSG00000113205	A	NA	NA	0.009	#VALUE!	A	+	5	140136804	PCDHB3	1
CMC_SVA_cis	5:140136804:A:C	CMC	ENSG00000131495	A	NA	NA	0.009	#VALUE!	A	+	5	140136804	NDUFA2	1
CMC_SVA_cis	5:140136804:A:C	CMC	ENSG00000213523	A	NA	NA	0.009	#VALUE!	A	+	5	140136804	SRA1	1
CMC_SVA_cis	5:140136804:A:C	CMC	ENSG00000239389	A	NA	NA	0.009	#VALUE!	A	+	5	140136804	PCDHA13	1
CMC_SVA_cis	5:140136804:A:C	CMC	ENSG00000243232	A	NA	NA	0.049	#VALUE!	A	+	5	140136804	PCDHAC2	1
CMC_SVA_cis	5:140136804:A:C	CMC	ENSG00000254996	A	NA	NA	0.009	#VALUE!	A	+	5	140136804	ANKHD1-EIF4EBP3	1
CMC_SVA_cis	5:140136808:A:G	CMC	ENSG00000113205	G	NA	NA	0.009	#VALUE!	NA	NA	5	140136808	PCDHB3	1
CMC_SVA_cis	5:140136808:A:G	CMC	ENSG00000131495	G	NA	NA	0.009	#VALUE!	NA	NA	5	140136808	NDUFA2	1
CMC_SVA_cis	5:140136808:A:G	CMC	ENSG00000213523	G	NA	NA	0.009	#VALUE!	NA	NA	5	140136808	SRA1	1
CMC_SVA_cis	5:140136808:A:G	CMC	ENSG00000239389	G	NA	NA	0.009	#VALUE!	NA	NA	5	140136808	PCDHA13	1
CMC_SVA_cis	5:140136808:A:G	CMC	ENSG00000243232	G	NA	NA	0.049	#VALUE!	NA	NA	5	140136808	PCDHAC2	1
CMC_SVA_cis	5:140136808:A:G	CMC	ENSG00000254996	G	NA	NA	0.009	#VALUE!	NA	NA	5	140136808	ANKHD1-EIF4EBP3	1
CMC_SVA_cis	5:140136808:A:G	CMC	ENSG00000113141	A	NA	NA	0.049	#VALUE!	NA	NA	5	140136808	IK	1
CMC_SVA_cis	5:140136808:A:G	CMC	ENSG00000120314	A	NA	NA	0.049	#VALUE!	NA	NA	5	140136808	WDR55	1
CMC_SVA_cis	5:140136808:A:G	CMC	ENSG00000146007	A	NA	NA	0.009	#VALUE!	NA	NA	5	140136808	ZMAT2	1
CMC_SVA_cis	5:140136808:A:G	CMC	ENSG00000204962	A	NA	NA	0.009	#VALUE!	NA	NA	5	140136808	PCDHA8	1
CMC_SVA_cis	5:140136808:A:G	CMC	ENSG00000204963	A	NA	NA	0.009	#VALUE!	NA	NA	5	140136808	PCDHA7	1
CMC_SVA_cis	5:140136808:A:G	CMC	ENSG00000204969	A	NA	NA	0.009	#VALUE!	NA	NA	5	140136808	PCDHA2	1
CMC_SVA_cis	5:140136808:A:G	CMC	ENSG00000250120	A	NA	NA	0.009	#VALUE!	NA	NA	5	140136808	PCDHA10	1
CMC_SVA_cis	5:140136811:A:G	CMC	ENSG00000113205	G	NA	NA	0.009	#VALUE!	G	+	5	140136811	PCDHB3	1
CMC_SVA_cis	5:140136811:A:G	CMC	ENSG00000131495	G	NA	NA	0.009	#VALUE!	G	+	5	140136811	NDUFA2	1
CMC_SVA_cis	5:140136811:A:G	CMC	ENSG00000213523	G	NA	NA	0.009	#VALUE!	G	+	5	140136811	SRA1	1
CMC_SVA_cis	5:140136811:A:G	CMC	ENSG00000239389	G	NA	NA	0.009	#VALUE!	G	+	5	140136811	PCDHA13	1
CMC_SVA_cis	5:140136811:A:G	CMC	ENSG00000243232	G	NA	NA	0.049	#VALUE!	G	+	5	140136811	PCDHAC2	1
CMC_SVA_cis	5:140136811:A:G	CMC	ENSG00000254996	G	NA	NA	0.009	#VALUE!	G	+	5	140136811	ANKHD1-EIF4EBP3	1
CMC_SVA_cis	5:140136811:A:G	CMC	ENSG00000113141	A	NA	NA	0.049	#VALUE!	G	-	5	140136811	IK	1
CMC_SVA_cis	5:140136811:A:G	CMC	ENSG00000120314	A	NA	NA	0.049	#VALUE!	G	-	5	140136811	WDR55	1
CMC_SVA_cis	5:140136811:A:G	CMC	ENSG00000146007	A	NA	NA	0.009	#VALUE!	G	-	5	140136811	ZMAT2	1
CMC_SVA_cis	5:140136811:A:G	CMC	ENSG00000204962	A	NA	NA	0.009	#VALUE!	G	-	5	140136811	PCDHA8	1
CMC_SVA_cis	5:140136811:A:G	CMC	ENSG00000204963	A	NA	NA	0.009	#VALUE!	G	-	5	140136811	PCDHA7	1
CMC_SVA_cis	5:140136811:A:G	CMC	ENSG00000204969	A	NA	NA	0.009	#VALUE!	G	-	5	140136811	PCDHA2	1
CMC_SVA_cis	5:140136811:A:G	CMC	ENSG00000250120	A	NA	NA	0.009	#VALUE!	G	-	5	140136811	PCDHA10	1
CMC_SVA_cis	5:140136913:C:T	CMC	ENSG00000120314	T	NA	NA	0.049	#VALUE!	C	-	5	140136913	WDR55	1
CMC_SVA_cis	5:140136913:C:T	CMC	ENSG00000146007	T	NA	NA	0.009	#VALUE!	C	-	5	140136913	ZMAT2	1
CMC_SVA_cis	5:140136913:C:T	CMC	ENSG00000204962	T	NA	NA	0.009	#VALUE!	C	-	5	140136913	PCDHA8	1
CMC_SVA_cis	5:140136913:C:T	CMC	ENSG00000204963	T	NA	NA	0.009	#VALUE!	C	-	5	140136913	PCDHA7	1
CMC_SVA_cis	5:140136913:C:T	CMC	ENSG00000204969	T	NA	NA	0.009	#VALUE!	C	-	5	140136913	PCDHA2	1
CMC_SVA_cis	5:140136913:C:T	CMC	ENSG00000250120	T	NA	NA	0.009	#VALUE!	C	-	5	140136913	PCDHA10	1
CMC_SVA_cis	5:140136913:C:T	CMC	ENSG00000113205	C	NA	NA	0.009	#VALUE!	C	+	5	140136913	PCDHB3	1
CMC_SVA_cis	5:140136913:C:T	CMC	ENSG00000131495	C	NA	NA	0.009	#VALUE!	C	+	5	140136913	NDUFA2	1
CMC_SVA_cis	5:140136913:C:T	CMC	ENSG00000213523	C	NA	NA	0.009	#VALUE!	C	+	5	140136913	SRA1	1
CMC_SVA_cis	5:140136913:C:T	CMC	ENSG00000239389	C	NA	NA	0.009	#VALUE!	C	+	5	140136913	PCDHA13	1
CMC_SVA_cis	5:140136913:C:T	CMC	ENSG00000243232	C	NA	NA	0.049	#VALUE!	C	+	5	140136913	PCDHAC2	1
CMC_SVA_cis	5:140136913:C:T	CMC	ENSG00000254996	C	NA	NA	0.009	#VALUE!	C	+	5	140136913	ANKHD1-EIF4EBP3	1
CMC_SVA_cis	5:140136915:A:C	CMC	ENSG00000113205	C	NA	NA	0.009	#VALUE!	C	+	5	140136915	PCDHB3	1
CMC_SVA_cis	5:140136915:A:C	CMC	ENSG00000131495	C	NA	NA	0.009	#VALUE!	C	+	5	140136915	NDUFA2	1
CMC_SVA_cis	5:140136915:A:C	CMC	ENSG00000213523	C	NA	NA	0.009	#VALUE!	C	+	5	140136915	SRA1	1
CMC_SVA_cis	5:140136915:A:C	CMC	ENSG00000239389	C	NA	NA	0.009	#VALUE!	C	+	5	140136915	PCDHA13	1
CMC_SVA_cis	5:140136915:A:C	CMC	ENSG00000243232	C	NA	NA	0.049	#VALUE!	C	+	5	140136915	PCDHAC2	1
CMC_SVA_cis	5:140136915:A:C	CMC	ENSG00000254996	C	NA	NA	0.009	#VALUE!	C	+	5	140136915	ANKHD1-EIF4EBP3	1
CMC_SVA_cis	5:140136915:A:C	CMC	ENSG00000120314	A	NA	NA	0.049	#VALUE!	C	-	5	140136915	WDR55	1
CMC_SVA_cis	5:140136915:A:C	CMC	ENSG00000146007	A	NA	NA	0.009	#VALUE!	C	-	5	140136915	ZMAT2	1
CMC_SVA_cis	5:140136915:A:C	CMC	ENSG00000204962	A	NA	NA	0.009	#VALUE!	C	-	5	140136915	PCDHA8	1
CMC_SVA_cis	5:140136915:A:C	CMC	ENSG00000204963	A	NA	NA	0.009	#VALUE!	C	-	5	140136915	PCDHA7	1
CMC_SVA_cis	5:140136915:A:C	CMC	ENSG00000204969	A	NA	NA	0.009	#VALUE!	C	-	5	140136915	PCDHA2	1
CMC_SVA_cis	5:140136915:A:C	CMC	ENSG00000250120	A	NA	NA	0.009	#VALUE!	C	-	5	140136915	PCDHA10	1
CMC_SVA_cis	5:140136957:A:T	CMC	ENSG00000120314	T	NA	NA	0.049	#VALUE!	NA	NA	5	140136957	WDR55	1
CMC_SVA_cis	5:140136957:A:T	CMC	ENSG00000146007	T	NA	NA	0.009	#VALUE!	NA	NA	5	140136957	ZMAT2	1
CMC_SVA_cis	5:140136957:A:T	CMC	ENSG00000204962	T	NA	NA	0.009	#VALUE!	NA	NA	5	140136957	PCDHA8	1
CMC_SVA_cis	5:140136957:A:T	CMC	ENSG00000204963	T	NA	NA	0.009	#VALUE!	NA	NA	5	140136957	PCDHA7	1
CMC_SVA_cis	5:140136957:A:T	CMC	ENSG00000204969	T	NA	NA	0.009	#VALUE!	NA	NA	5	140136957	PCDHA2	1
CMC_SVA_cis	5:140136957:A:T	CMC	ENSG00000250120	T	NA	NA	0.009	#VALUE!	NA	NA	5	140136957	PCDHA10	1
CMC_SVA_cis	5:140136957:A:T	CMC	ENSG00000113205	A	NA	NA	0.009	#VALUE!	NA	NA	5	140136957	PCDHB3	1
CMC_SVA_cis	5:140136957:A:T	CMC	ENSG00000131495	A	NA	NA	0.009	#VALUE!	NA	NA	5	140136957	NDUFA2	1
CMC_SVA_cis	5:140136957:A:T	CMC	ENSG00000213523	A	NA	NA	0.009	#VALUE!	NA	NA	5	140136957	SRA1	1
CMC_SVA_cis	5:140136957:A:T	CMC	ENSG00000239389	A	NA	NA	0.009	#VALUE!	NA	NA	5	140136957	PCDHA13	1
CMC_SVA_cis	5:140136957:A:T	CMC	ENSG00000243232	A	NA	NA	0.049	#VALUE!	NA	NA	5	140136957	PCDHAC2	1
CMC_SVA_cis	5:140136957:A:T	CMC	ENSG00000254996	A	NA	NA	0.009	#VALUE!	NA	NA	5	140136957	ANKHD1-EIF4EBP3	1
CMC_SVA_cis	5:140137005:C:T	CMC	ENSG00000120314	T	NA	NA	0.049	#VALUE!	C	-	5	140137005	WDR55	1
CMC_SVA_cis	5:140137005:C:T	CMC	ENSG00000146007	T	NA	NA	0.009	#VALUE!	C	-	5	140137005	ZMAT2	1
CMC_SVA_cis	5:140137005:C:T	CMC	ENSG00000204962	T	NA	NA	0.009	#VALUE!	C	-	5	140137005	PCDHA8	1
CMC_SVA_cis	5:140137005:C:T	CMC	ENSG00000204963	T	NA	NA	0.009	#VALUE!	C	-	5	140137005	PCDHA7	1
CMC_SVA_cis	5:140137005:C:T	CMC	ENSG00000204969	T	NA	NA	0.009	#VALUE!	C	-	5	140137005	PCDHA2	1
CMC_SVA_cis	5:140137005:C:T	CMC	ENSG00000250120	T	NA	NA	0.009	#VALUE!	C	-	5	140137005	PCDHA10	1
CMC_SVA_cis	5:140137005:C:T	CMC	ENSG00000113205	C	NA	NA	0.009	#VALUE!	C	+	5	140137005	PCDHB3	1
CMC_SVA_cis	5:140137005:C:T	CMC	ENSG00000131495	C	NA	NA	0.009	#VALUE!	C	+	5	140137005	NDUFA2	1
CMC_SVA_cis	5:140137005:C:T	CMC	ENSG00000213523	C	NA	NA	0.009	#VALUE!	C	+	5	140137005	SRA1	1
CMC_SVA_cis	5:140137005:C:T	CMC	ENSG00000239389	C	NA	NA	0.009	#VALUE!	C	+	5	140137005	PCDHA13	1
CMC_SVA_cis	5:140137005:C:T	CMC	ENSG00000243232	C	NA	NA	0.049	#VALUE!	C	+	5	140137005	PCDHAC2	1
CMC_SVA_cis	5:140137005:C:T	CMC	ENSG00000254996	C	NA	NA	0.009	#VALUE!	C	+	5	140137005	ANKHD1-EIF4EBP3	1
CMC_SVA_cis	5:140137503:G:T	CMC	ENSG00000113205	T	NA	NA	0.009	#VALUE!	T	+	5	140137503	PCDHB3	1
CMC_SVA_cis	5:140137503:G:T	CMC	ENSG00000131495	T	NA	NA	0.009	#VALUE!	T	+	5	140137503	NDUFA2	1
CMC_SVA_cis	5:140137503:G:T	CMC	ENSG00000213523	T	NA	NA	0.009	#VALUE!	T	+	5	140137503	SRA1	1
CMC_SVA_cis	5:140137503:G:T	CMC	ENSG00000239389	T	NA	NA	0.009	#VALUE!	T	+	5	140137503	PCDHA13	1
CMC_SVA_cis	5:140137503:G:T	CMC	ENSG00000243232	T	NA	NA	0.049	#VALUE!	T	+	5	140137503	PCDHAC2	1
CMC_SVA_cis	5:140137503:G:T	CMC	ENSG00000254996	T	NA	NA	0.009	#VALUE!	T	+	5	140137503	ANKHD1-EIF4EBP3	1
CMC_SVA_cis	5:140137503:G:T	CMC	ENSG00000120314	G	NA	NA	0.049	#VALUE!	T	-	5	140137503	WDR55	1
CMC_SVA_cis	5:140137503:G:T	CMC	ENSG00000146007	G	NA	NA	0.009	#VALUE!	T	-	5	140137503	ZMAT2	1
CMC_SVA_cis	5:140137503:G:T	CMC	ENSG00000204962	G	NA	NA	0.009	#VALUE!	T	-	5	140137503	PCDHA8	1
CMC_SVA_cis	5:140137503:G:T	CMC	ENSG00000204963	G	NA	NA	0.009	#VALUE!	T	-	5	140137503	PCDHA7	1
CMC_SVA_cis	5:140137503:G:T	CMC	ENSG00000204969	G	NA	NA	0.009	#VALUE!	T	-	5	140137503	PCDHA2	1
CMC_SVA_cis	5:140137503:G:T	CMC	ENSG00000250120	G	NA	NA	0.009	#VALUE!	T	-	5	140137503	PCDHA10	1
CMC_SVA_cis	5:140137644:C:T	CMC	ENSG00000120314	T	NA	NA	0.049	#VALUE!	C	-	5	140137644	WDR55	1
CMC_SVA_cis	5:140137644:C:T	CMC	ENSG00000146007	T	NA	NA	0.009	#VALUE!	C	-	5	140137644	ZMAT2	1
CMC_SVA_cis	5:140137644:C:T	CMC	ENSG00000204962	T	NA	NA	0.009	#VALUE!	C	-	5	140137644	PCDHA8	1
CMC_SVA_cis	5:140137644:C:T	CMC	ENSG00000204963	T	NA	NA	0.009	#VALUE!	C	-	5	140137644	PCDHA7	1
CMC_SVA_cis	5:140137644:C:T	CMC	ENSG00000204969	T	NA	NA	0.009	#VALUE!	C	-	5	140137644	PCDHA2	1
CMC_SVA_cis	5:140137644:C:T	CMC	ENSG00000250120	T	NA	NA	0.009	#VALUE!	C	-	5	140137644	PCDHA10	1
CMC_SVA_cis	5:140137644:C:T	CMC	ENSG00000113205	C	NA	NA	0.009	#VALUE!	C	+	5	140137644	PCDHB3	1
CMC_SVA_cis	5:140137644:C:T	CMC	ENSG00000131495	C	NA	NA	0.009	#VALUE!	C	+	5	140137644	NDUFA2	1
CMC_SVA_cis	5:140137644:C:T	CMC	ENSG00000213523	C	NA	NA	0.009	#VALUE!	C	+	5	140137644	SRA1	1
CMC_SVA_cis	5:140137644:C:T	CMC	ENSG00000239389	C	NA	NA	0.009	#VALUE!	C	+	5	140137644	PCDHA13	1
CMC_SVA_cis	5:140137644:C:T	CMC	ENSG00000243232	C	NA	NA	0.049	#VALUE!	C	+	5	140137644	PCDHAC2	1
CMC_SVA_cis	5:140137644:C:T	CMC	ENSG00000254996	C	NA	NA	0.009	#VALUE!	C	+	5	140137644	ANKHD1-EIF4EBP3	1
CMC_SVA_cis	5:140137712:C:G	CMC	ENSG00000120314	G	NA	NA	0.009	#VALUE!	NA	NA	5	140137712	WDR55	1
CMC_SVA_cis	5:140137712:C:G	CMC	ENSG00000146007	G	NA	NA	0.009	#VALUE!	NA	NA	5	140137712	ZMAT2	1
CMC_SVA_cis	5:140137712:C:G	CMC	ENSG00000204962	G	NA	NA	0.009	#VALUE!	NA	NA	5	140137712	PCDHA8	1
CMC_SVA_cis	5:140137712:C:G	CMC	ENSG00000204963	G	NA	NA	0.009	#VALUE!	NA	NA	5	140137712	PCDHA7	1
CMC_SVA_cis	5:140137712:C:G	CMC	ENSG00000204969	G	NA	NA	0.009	#VALUE!	NA	NA	5	140137712	PCDHA2	1
CMC_SVA_cis	5:140137712:C:G	CMC	ENSG00000250120	G	NA	NA	0.009	#VALUE!	NA	NA	5	140137712	PCDHA10	1
CMC_SVA_cis	5:140137712:C:G	CMC	ENSG00000113205	C	NA	NA	0.009	#VALUE!	NA	NA	5	140137712	PCDHB3	1
CMC_SVA_cis	5:140137712:C:G	CMC	ENSG00000131495	C	NA	NA	0.049	#VALUE!	NA	NA	5	140137712	NDUFA2	1
CMC_SVA_cis	5:140137712:C:G	CMC	ENSG00000213523	C	NA	NA	0.009	#VALUE!	NA	NA	5	140137712	SRA1	1
CMC_SVA_cis	5:140137712:C:G	CMC	ENSG00000239389	C	NA	NA	0.009	#VALUE!	NA	NA	5	140137712	PCDHA13	1
CMC_SVA_cis	5:140137712:C:G	CMC	ENSG00000243232	C	NA	NA	0.049	#VALUE!	NA	NA	5	140137712	PCDHAC2	1
CMC_SVA_cis	5:140137712:C:G	CMC	ENSG00000254996	C	NA	NA	0.049	#VALUE!	NA	NA	5	140137712	ANKHD1-EIF4EBP3	1
CMC_SVA_cis	5:140137713:G:T	CMC	ENSG00000120314	T	NA	NA	0.009	#VALUE!	NA	NA	5	140137713	WDR55	1
CMC_SVA_cis	5:140137713:G:T	CMC	ENSG00000146007	T	NA	NA	0.009	#VALUE!	NA	NA	5	140137713	ZMAT2	1
CMC_SVA_cis	5:140137713:G:T	CMC	ENSG00000204962	T	NA	NA	0.009	#VALUE!	NA	NA	5	140137713	PCDHA8	1
CMC_SVA_cis	5:140137713:G:T	CMC	ENSG00000204963	T	NA	NA	0.009	#VALUE!	NA	NA	5	140137713	PCDHA7	1
CMC_SVA_cis	5:140137713:G:T	CMC	ENSG00000204969	T	NA	NA	0.009	#VALUE!	NA	NA	5	140137713	PCDHA2	1
CMC_SVA_cis	5:140137713:G:T	CMC	ENSG00000250120	T	NA	NA	0.009	#VALUE!	NA	NA	5	140137713	PCDHA10	1
CMC_SVA_cis	5:140137713:G:T	CMC	ENSG00000113205	G	NA	NA	0.009	#VALUE!	NA	NA	5	140137713	PCDHB3	1
CMC_SVA_cis	5:140137713:G:T	CMC	ENSG00000131495	G	NA	NA	0.049	#VALUE!	NA	NA	5	140137713	NDUFA2	1
CMC_SVA_cis	5:140137713:G:T	CMC	ENSG00000213523	G	NA	NA	0.009	#VALUE!	NA	NA	5	140137713	SRA1	1
CMC_SVA_cis	5:140137713:G:T	CMC	ENSG00000239389	G	NA	NA	0.009	#VALUE!	NA	NA	5	140137713	PCDHA13	1
CMC_SVA_cis	5:140137713:G:T	CMC	ENSG00000243232	G	NA	NA	0.049	#VALUE!	NA	NA	5	140137713	PCDHAC2	1
CMC_SVA_cis	5:140137713:G:T	CMC	ENSG00000254996	G	NA	NA	0.049	#VALUE!	NA	NA	5	140137713	ANKHD1-EIF4EBP3	1
CMC_SVA_cis	5:140137867:A:C	CMC	ENSG00000113205	C	NA	NA	0.009	#VALUE!	C	+	5	140137867	PCDHB3	1
CMC_SVA_cis	5:140137867:A:C	CMC	ENSG00000131495	C	NA	NA	0.009	#VALUE!	C	+	5	140137867	NDUFA2	1
CMC_SVA_cis	5:140137867:A:C	CMC	ENSG00000213523	C	NA	NA	0.009	#VALUE!	C	+	5	140137867	SRA1	1
CMC_SVA_cis	5:140137867:A:C	CMC	ENSG00000239389	C	NA	NA	0.009	#VALUE!	C	+	5	140137867	PCDHA13	1
CMC_SVA_cis	5:140137867:A:C	CMC	ENSG00000243232	C	NA	NA	0.049	#VALUE!	C	+	5	140137867	PCDHAC2	1
CMC_SVA_cis	5:140137867:A:C	CMC	ENSG00000254996	C	NA	NA	0.009	#VALUE!	C	+	5	140137867	ANKHD1-EIF4EBP3	1
CMC_SVA_cis	5:140137867:A:C	CMC	ENSG00000120314	A	NA	NA	0.049	#VALUE!	C	-	5	140137867	WDR55	1
CMC_SVA_cis	5:140137867:A:C	CMC	ENSG00000146007	A	NA	NA	0.009	#VALUE!	C	-	5	140137867	ZMAT2	1
CMC_SVA_cis	5:140137867:A:C	CMC	ENSG00000204962	A	NA	NA	0.009	#VALUE!	C	-	5	140137867	PCDHA8	1
CMC_SVA_cis	5:140137867:A:C	CMC	ENSG00000204963	A	NA	NA	0.009	#VALUE!	C	-	5	140137867	PCDHA7	1
CMC_SVA_cis	5:140137867:A:C	CMC	ENSG00000204969	A	NA	NA	0.009	#VALUE!	C	-	5	140137867	PCDHA2	1
CMC_SVA_cis	5:140137867:A:C	CMC	ENSG00000250120	A	NA	NA	0.009	#VALUE!	C	-	5	140137867	PCDHA10	1
CMC_SVA_cis	5:140138701:A:G	CMC	ENSG00000120314	G	NA	NA	0.049	#VALUE!	NA	NA	5	140138701	WDR55	1
CMC_SVA_cis	5:140138701:A:G	CMC	ENSG00000146007	G	NA	NA	0.009	#VALUE!	NA	NA	5	140138701	ZMAT2	1
CMC_SVA_cis	5:140138701:A:G	CMC	ENSG00000204962	G	NA	NA	0.009	#VALUE!	NA	NA	5	140138701	PCDHA8	1
CMC_SVA_cis	5:140138701:A:G	CMC	ENSG00000204963	G	NA	NA	0.009	#VALUE!	NA	NA	5	140138701	PCDHA7	1
CMC_SVA_cis	5:140138701:A:G	CMC	ENSG00000204969	G	NA	NA	0.009	#VALUE!	NA	NA	5	140138701	PCDHA2	1
CMC_SVA_cis	5:140138701:A:G	CMC	ENSG00000250120	G	NA	NA	0.009	#VALUE!	NA	NA	5	140138701	PCDHA10	1
CMC_SVA_cis	5:140138701:A:G	CMC	ENSG00000113205	A	NA	NA	0.009	#VALUE!	NA	NA	5	140138701	PCDHB3	1
CMC_SVA_cis	5:140138701:A:G	CMC	ENSG00000131495	A	NA	NA	0.009	#VALUE!	NA	NA	5	140138701	NDUFA2	1
CMC_SVA_cis	5:140138701:A:G	CMC	ENSG00000213523	A	NA	NA	0.009	#VALUE!	NA	NA	5	140138701	SRA1	1
CMC_SVA_cis	5:140138701:A:G	CMC	ENSG00000239389	A	NA	NA	0.009	#VALUE!	NA	NA	5	140138701	PCDHA13	1
CMC_SVA_cis	5:140138701:A:G	CMC	ENSG00000243232	A	NA	NA	0.049	#VALUE!	NA	NA	5	140138701	PCDHAC2	1
CMC_SVA_cis	5:140138701:A:G	CMC	ENSG00000254996	A	NA	NA	0.049	#VALUE!	NA	NA	5	140138701	ANKHD1-EIF4EBP3	1
CMC_SVA_cis	5:140139594:C:T	CMC	ENSG00000120314	T	NA	NA	0.049	#VALUE!	C	-	5	140139594	WDR55	1
CMC_SVA_cis	5:140139594:C:T	CMC	ENSG00000146007	T	NA	NA	0.009	#VALUE!	C	-	5	140139594	ZMAT2	1
CMC_SVA_cis	5:140139594:C:T	CMC	ENSG00000204962	T	NA	NA	0.009	#VALUE!	C	-	5	140139594	PCDHA8	1
CMC_SVA_cis	5:140139594:C:T	CMC	ENSG00000204963	T	NA	NA	0.009	#VALUE!	C	-	5	140139594	PCDHA7	1
CMC_SVA_cis	5:140139594:C:T	CMC	ENSG00000204969	T	NA	NA	0.009	#VALUE!	C	-	5	140139594	PCDHA2	1
CMC_SVA_cis	5:140139594:C:T	CMC	ENSG00000250120	T	NA	NA	0.009	#VALUE!	C	-	5	140139594	PCDHA10	1
CMC_SVA_cis	5:140139594:C:T	CMC	ENSG00000113205	C	NA	NA	0.009	#VALUE!	C	+	5	140139594	PCDHB3	1
CMC_SVA_cis	5:140139594:C:T	CMC	ENSG00000131495	C	NA	NA	0.009	#VALUE!	C	+	5	140139594	NDUFA2	1
CMC_SVA_cis	5:140139594:C:T	CMC	ENSG00000213523	C	NA	NA	0.009	#VALUE!	C	+	5	140139594	SRA1	1
CMC_SVA_cis	5:140139594:C:T	CMC	ENSG00000239389	C	NA	NA	0.009	#VALUE!	C	+	5	140139594	PCDHA13	1
CMC_SVA_cis	5:140139594:C:T	CMC	ENSG00000243232	C	NA	NA	0.049	#VALUE!	C	+	5	140139594	PCDHAC2	1
CMC_SVA_cis	5:140139594:C:T	CMC	ENSG00000254996	C	NA	NA	0.009	#VALUE!	C	+	5	140139594	ANKHD1-EIF4EBP3	1
CMC_SVA_cis	5:140139640:A:G	CMC	ENSG00000120314	G	NA	NA	0.049	#VALUE!	A	-	5	140139640	WDR55	1
CMC_SVA_cis	5:140139640:A:G	CMC	ENSG00000146007	G	NA	NA	0.009	#VALUE!	A	-	5	140139640	ZMAT2	1
CMC_SVA_cis	5:140139640:A:G	CMC	ENSG00000204962	G	NA	NA	0.009	#VALUE!	A	-	5	140139640	PCDHA8	1
CMC_SVA_cis	5:140139640:A:G	CMC	ENSG00000204963	G	NA	NA	0.009	#VALUE!	A	-	5	140139640	PCDHA7	1
CMC_SVA_cis	5:140139640:A:G	CMC	ENSG00000204969	G	NA	NA	0.009	#VALUE!	A	-	5	140139640	PCDHA2	1
CMC_SVA_cis	5:140139640:A:G	CMC	ENSG00000250120	G	NA	NA	0.009	#VALUE!	A	-	5	140139640	PCDHA10	1
CMC_SVA_cis	5:140139640:A:G	CMC	ENSG00000113205	A	NA	NA	0.009	#VALUE!	A	+	5	140139640	PCDHB3	1
CMC_SVA_cis	5:140139640:A:G	CMC	ENSG00000131495	A	NA	NA	0.009	#VALUE!	A	+	5	140139640	NDUFA2	1
CMC_SVA_cis	5:140139640:A:G	CMC	ENSG00000213523	A	NA	NA	0.009	#VALUE!	A	+	5	140139640	SRA1	1
CMC_SVA_cis	5:140139640:A:G	CMC	ENSG00000239389	A	NA	NA	0.009	#VALUE!	A	+	5	140139640	PCDHA13	1
CMC_SVA_cis	5:140139640:A:G	CMC	ENSG00000243232	A	NA	NA	0.049	#VALUE!	A	+	5	140139640	PCDHAC2	1
CMC_SVA_cis	5:140139640:A:G	CMC	ENSG00000254996	A	NA	NA	0.009	#VALUE!	A	+	5	140139640	ANKHD1-EIF4EBP3	1
CMC_SVA_cis	5:140140239:A:C	CMC	ENSG00000113205	C	NA	NA	0.009	#VALUE!	C	+	5	140140239	PCDHB3	1
CMC_SVA_cis	5:140140239:A:C	CMC	ENSG00000131495	C	NA	NA	0.009	#VALUE!	C	+	5	140140239	NDUFA2	1
CMC_SVA_cis	5:140140239:A:C	CMC	ENSG00000213523	C	NA	NA	0.009	#VALUE!	C	+	5	140140239	SRA1	1
CMC_SVA_cis	5:140140239:A:C	CMC	ENSG00000239389	C	NA	NA	0.009	#VALUE!	C	+	5	140140239	PCDHA13	1
CMC_SVA_cis	5:140140239:A:C	CMC	ENSG00000243232	C	NA	NA	0.049	#VALUE!	C	+	5	140140239	PCDHAC2	1
CMC_SVA_cis	5:140140239:A:C	CMC	ENSG00000254996	C	NA	NA	0.009	#VALUE!	C	+	5	140140239	ANKHD1-EIF4EBP3	1
CMC_SVA_cis	5:140140239:A:C	CMC	ENSG00000120314	A	NA	NA	0.049	#VALUE!	C	-	5	140140239	WDR55	1
CMC_SVA_cis	5:140140239:A:C	CMC	ENSG00000146007	A	NA	NA	0.009	#VALUE!	C	-	5	140140239	ZMAT2	1
CMC_SVA_cis	5:140140239:A:C	CMC	ENSG00000204962	A	NA	NA	0.009	#VALUE!	C	-	5	140140239	PCDHA8	1
CMC_SVA_cis	5:140140239:A:C	CMC	ENSG00000204963	A	NA	NA	0.009	#VALUE!	C	-	5	140140239	PCDHA7	1
CMC_SVA_cis	5:140140239:A:C	CMC	ENSG00000204969	A	NA	NA	0.009	#VALUE!	C	-	5	140140239	PCDHA2	1
CMC_SVA_cis	5:140140239:A:C	CMC	ENSG00000250120	A	NA	NA	0.009	#VALUE!	C	-	5	140140239	PCDHA10	1
CMC_SVA_cis	5:140140529:A:G	CMC	ENSG00000120314	G	NA	NA	0.049	#VALUE!	A	-	5	140140529	WDR55	1
CMC_SVA_cis	5:140140529:A:G	CMC	ENSG00000146007	G	NA	NA	0.009	#VALUE!	A	-	5	140140529	ZMAT2	1
CMC_SVA_cis	5:140140529:A:G	CMC	ENSG00000204962	G	NA	NA	0.009	#VALUE!	A	-	5	140140529	PCDHA8	1
CMC_SVA_cis	5:140140529:A:G	CMC	ENSG00000204963	G	NA	NA	0.009	#VALUE!	A	-	5	140140529	PCDHA7	1
CMC_SVA_cis	5:140140529:A:G	CMC	ENSG00000204969	G	NA	NA	0.009	#VALUE!	A	-	5	140140529	PCDHA2	1
CMC_SVA_cis	5:140140529:A:G	CMC	ENSG00000250120	G	NA	NA	0.009	#VALUE!	A	-	5	140140529	PCDHA10	1
CMC_SVA_cis	5:140140529:A:G	CMC	ENSG00000113205	A	NA	NA	0.009	#VALUE!	A	+	5	140140529	PCDHB3	1
CMC_SVA_cis	5:140140529:A:G	CMC	ENSG00000131495	A	NA	NA	0.009	#VALUE!	A	+	5	140140529	NDUFA2	1
CMC_SVA_cis	5:140140529:A:G	CMC	ENSG00000213523	A	NA	NA	0.009	#VALUE!	A	+	5	140140529	SRA1	1
CMC_SVA_cis	5:140140529:A:G	CMC	ENSG00000239389	A	NA	NA	0.009	#VALUE!	A	+	5	140140529	PCDHA13	1
CMC_SVA_cis	5:140140529:A:G	CMC	ENSG00000243232	A	NA	NA	0.049	#VALUE!	A	+	5	140140529	PCDHAC2	1
CMC_SVA_cis	5:140140529:A:G	CMC	ENSG00000254996	A	NA	NA	0.009	#VALUE!	A	+	5	140140529	ANKHD1-EIF4EBP3	1
CMC_SVA_cis	5:140140853:A:G	CMC	ENSG00000120314	G	NA	NA	0.049	#VALUE!	A	-	5	140140853	WDR55	1
CMC_SVA_cis	5:140140853:A:G	CMC	ENSG00000146007	G	NA	NA	0.009	#VALUE!	A	-	5	140140853	ZMAT2	1
CMC_SVA_cis	5:140140853:A:G	CMC	ENSG00000204962	G	NA	NA	0.009	#VALUE!	A	-	5	140140853	PCDHA8	1
CMC_SVA_cis	5:140140853:A:G	CMC	ENSG00000204963	G	NA	NA	0.009	#VALUE!	A	-	5	140140853	PCDHA7	1
CMC_SVA_cis	5:140140853:A:G	CMC	ENSG00000204969	G	NA	NA	0.009	#VALUE!	A	-	5	140140853	PCDHA2	1
CMC_SVA_cis	5:140140853:A:G	CMC	ENSG00000250120	G	NA	NA	0.009	#VALUE!	A	-	5	140140853	PCDHA10	1
CMC_SVA_cis	5:140140853:A:G	CMC	ENSG00000113205	A	NA	NA	0.009	#VALUE!	A	+	5	140140853	PCDHB3	1
CMC_SVA_cis	5:140140853:A:G	CMC	ENSG00000131495	A	NA	NA	0.009	#VALUE!	A	+	5	140140853	NDUFA2	1
CMC_SVA_cis	5:140140853:A:G	CMC	ENSG00000213523	A	NA	NA	0.009	#VALUE!	A	+	5	140140853	SRA1	1
CMC_SVA_cis	5:140140853:A:G	CMC	ENSG00000239389	A	NA	NA	0.009	#VALUE!	A	+	5	140140853	PCDHA13	1
CMC_SVA_cis	5:140140853:A:G	CMC	ENSG00000243232	A	NA	NA	0.049	#VALUE!	A	+	5	140140853	PCDHAC2	1
CMC_SVA_cis	5:140140853:A:G	CMC	ENSG00000254996	A	NA	NA	0.009	#VALUE!	A	+	5	140140853	ANKHD1-EIF4EBP3	1
CMC_SVA_cis	5:140141779:G:T	CMC	ENSG00000120314	T	NA	NA	0.049	#VALUE!	G	-	5	140141779	WDR55	1
CMC_SVA_cis	5:140141779:G:T	CMC	ENSG00000146007	T	NA	NA	0.009	#VALUE!	G	-	5	140141779	ZMAT2	1
CMC_SVA_cis	5:140141779:G:T	CMC	ENSG00000204962	T	NA	NA	0.009	#VALUE!	G	-	5	140141779	PCDHA8	1
CMC_SVA_cis	5:140141779:G:T	CMC	ENSG00000204963	T	NA	NA	0.009	#VALUE!	G	-	5	140141779	PCDHA7	1
CMC_SVA_cis	5:140141779:G:T	CMC	ENSG00000204969	T	NA	NA	0.009	#VALUE!	G	-	5	140141779	PCDHA2	1
CMC_SVA_cis	5:140141779:G:T	CMC	ENSG00000250120	T	NA	NA	0.009	#VALUE!	G	-	5	140141779	PCDHA10	1
CMC_SVA_cis	5:140141779:G:T	CMC	ENSG00000113205	G	NA	NA	0.009	#VALUE!	G	+	5	140141779	PCDHB3	1
CMC_SVA_cis	5:140141779:G:T	CMC	ENSG00000131495	G	NA	NA	0.009	#VALUE!	G	+	5	140141779	NDUFA2	1
CMC_SVA_cis	5:140141779:G:T	CMC	ENSG00000213523	G	NA	NA	0.009	#VALUE!	G	+	5	140141779	SRA1	1
CMC_SVA_cis	5:140141779:G:T	CMC	ENSG00000239389	G	NA	NA	0.009	#VALUE!	G	+	5	140141779	PCDHA13	1
CMC_SVA_cis	5:140141779:G:T	CMC	ENSG00000243232	G	NA	NA	0.049	#VALUE!	G	+	5	140141779	PCDHAC2	1
CMC_SVA_cis	5:140141779:G:T	CMC	ENSG00000254996	G	NA	NA	0.009	#VALUE!	G	+	5	140141779	ANKHD1-EIF4EBP3	1
CMC_SVA_cis	5:140142547:C:T	CMC	ENSG00000113205	T	NA	NA	0.009	#VALUE!	T	+	5	140142547	PCDHB3	1
CMC_SVA_cis	5:140142547:C:T	CMC	ENSG00000131495	T	NA	NA	0.009	#VALUE!	T	+	5	140142547	NDUFA2	1
CMC_SVA_cis	5:140142547:C:T	CMC	ENSG00000213523	T	NA	NA	0.009	#VALUE!	T	+	5	140142547	SRA1	1
CMC_SVA_cis	5:140142547:C:T	CMC	ENSG00000239389	T	NA	NA	0.009	#VALUE!	T	+	5	140142547	PCDHA13	1
CMC_SVA_cis	5:140142547:C:T	CMC	ENSG00000243232	T	NA	NA	0.049	#VALUE!	T	+	5	140142547	PCDHAC2	1
CMC_SVA_cis	5:140142547:C:T	CMC	ENSG00000254996	T	NA	NA	0.009	#VALUE!	T	+	5	140142547	ANKHD1-EIF4EBP3	1
CMC_SVA_cis	5:140142547:C:T	CMC	ENSG00000120314	C	NA	NA	0.049	#VALUE!	T	-	5	140142547	WDR55	1
CMC_SVA_cis	5:140142547:C:T	CMC	ENSG00000146007	C	NA	NA	0.009	#VALUE!	T	-	5	140142547	ZMAT2	1
CMC_SVA_cis	5:140142547:C:T	CMC	ENSG00000204962	C	NA	NA	0.009	#VALUE!	T	-	5	140142547	PCDHA8	1
CMC_SVA_cis	5:140142547:C:T	CMC	ENSG00000204963	C	NA	NA	0.009	#VALUE!	T	-	5	140142547	PCDHA7	1
CMC_SVA_cis	5:140142547:C:T	CMC	ENSG00000204969	C	NA	NA	0.009	#VALUE!	T	-	5	140142547	PCDHA2	1
CMC_SVA_cis	5:140142547:C:T	CMC	ENSG00000250120	C	NA	NA	0.009	#VALUE!	T	-	5	140142547	PCDHA10	1
CMC_SVA_cis	5:140142701:C:T	CMC	ENSG00000113205	T	NA	NA	0.009	#VALUE!	T	+	5	140142701	PCDHB3	1
CMC_SVA_cis	5:140142701:C:T	CMC	ENSG00000131495	T	NA	NA	0.009	#VALUE!	T	+	5	140142701	NDUFA2	1
CMC_SVA_cis	5:140142701:C:T	CMC	ENSG00000213523	T	NA	NA	0.009	#VALUE!	T	+	5	140142701	SRA1	1
CMC_SVA_cis	5:140142701:C:T	CMC	ENSG00000239389	T	NA	NA	0.009	#VALUE!	T	+	5	140142701	PCDHA13	1
CMC_SVA_cis	5:140142701:C:T	CMC	ENSG00000243232	T	NA	NA	0.049	#VALUE!	T	+	5	140142701	PCDHAC2	1
CMC_SVA_cis	5:140142701:C:T	CMC	ENSG00000254996	T	NA	NA	0.009	#VALUE!	T	+	5	140142701	ANKHD1-EIF4EBP3	1
CMC_SVA_cis	5:140142701:C:T	CMC	ENSG00000120314	C	NA	NA	0.049	#VALUE!	T	-	5	140142701	WDR55	1
CMC_SVA_cis	5:140142701:C:T	CMC	ENSG00000146007	C	NA	NA	0.009	#VALUE!	T	-	5	140142701	ZMAT2	1
CMC_SVA_cis	5:140142701:C:T	CMC	ENSG00000204962	C	NA	NA	0.009	#VALUE!	T	-	5	140142701	PCDHA8	1
CMC_SVA_cis	5:140142701:C:T	CMC	ENSG00000204963	C	NA	NA	0.009	#VALUE!	T	-	5	140142701	PCDHA7	1
CMC_SVA_cis	5:140142701:C:T	CMC	ENSG00000204969	C	NA	NA	0.009	#VALUE!	T	-	5	140142701	PCDHA2	1
CMC_SVA_cis	5:140142701:C:T	CMC	ENSG00000250120	C	NA	NA	0.009	#VALUE!	T	-	5	140142701	PCDHA10	1
CMC_SVA_cis	5:140143664:C:CATTGAAAGAAA	CMC	ENSG00000120314	CATTGAAAGAAA	NA	NA	0.049	#VALUE!	NA	NA	5	140143664	WDR55	1
CMC_SVA_cis	5:140143664:C:CATTGAAAGAAA	CMC	ENSG00000146007	CATTGAAAGAAA	NA	NA	0.009	#VALUE!	NA	NA	5	140143664	ZMAT2	1
CMC_SVA_cis	5:140143664:C:CATTGAAAGAAA	CMC	ENSG00000204962	CATTGAAAGAAA	NA	NA	0.009	#VALUE!	NA	NA	5	140143664	PCDHA8	1
CMC_SVA_cis	5:140143664:C:CATTGAAAGAAA	CMC	ENSG00000204963	CATTGAAAGAAA	NA	NA	0.009	#VALUE!	NA	NA	5	140143664	PCDHA7	1
CMC_SVA_cis	5:140143664:C:CATTGAAAGAAA	CMC	ENSG00000204969	CATTGAAAGAAA	NA	NA	0.009	#VALUE!	NA	NA	5	140143664	PCDHA2	1
CMC_SVA_cis	5:140143664:C:CATTGAAAGAAA	CMC	ENSG00000250120	CATTGAAAGAAA	NA	NA	0.009	#VALUE!	NA	NA	5	140143664	PCDHA10	1
CMC_SVA_cis	5:140143664:C:CATTGAAAGAAA	CMC	ENSG00000113205	C	NA	NA	0.009	#VALUE!	NA	NA	5	140143664	PCDHB3	1
CMC_SVA_cis	5:140143664:C:CATTGAAAGAAA	CMC	ENSG00000131495	C	NA	NA	0.009	#VALUE!	NA	NA	5	140143664	NDUFA2	1
CMC_SVA_cis	5:140143664:C:CATTGAAAGAAA	CMC	ENSG00000213523	C	NA	NA	0.009	#VALUE!	NA	NA	5	140143664	SRA1	1
CMC_SVA_cis	5:140143664:C:CATTGAAAGAAA	CMC	ENSG00000239389	C	NA	NA	0.009	#VALUE!	NA	NA	5	140143664	PCDHA13	1
CMC_SVA_cis	5:140143664:C:CATTGAAAGAAA	CMC	ENSG00000243232	C	NA	NA	0.049	#VALUE!	NA	NA	5	140143664	PCDHAC2	1
CMC_SVA_cis	5:140143664:C:CATTGAAAGAAA	CMC	ENSG00000254996	C	NA	NA	0.009	#VALUE!	NA	NA	5	140143664	ANKHD1-EIF4EBP3	1
CMC_SVA_cis	5:140145206:A:G	CMC	ENSG00000120314	G	NA	NA	0.049	#VALUE!	A	-	5	140145206	WDR55	1
CMC_SVA_cis	5:140145206:A:G	CMC	ENSG00000146007	G	NA	NA	0.009	#VALUE!	A	-	5	140145206	ZMAT2	1
CMC_SVA_cis	5:140145206:A:G	CMC	ENSG00000204962	G	NA	NA	0.009	#VALUE!	A	-	5	140145206	PCDHA8	1
CMC_SVA_cis	5:140145206:A:G	CMC	ENSG00000204963	G	NA	NA	0.009	#VALUE!	A	-	5	140145206	PCDHA7	1
CMC_SVA_cis	5:140145206:A:G	CMC	ENSG00000204969	G	NA	NA	0.009	#VALUE!	A	-	5	140145206	PCDHA2	1
CMC_SVA_cis	5:140145206:A:G	CMC	ENSG00000250120	G	NA	NA	0.009	#VALUE!	A	-	5	140145206	PCDHA10	1
CMC_SVA_cis	5:140145206:A:G	CMC	ENSG00000113205	A	NA	NA	0.009	#VALUE!	A	+	5	140145206	PCDHB3	1
CMC_SVA_cis	5:140145206:A:G	CMC	ENSG00000131495	A	NA	NA	0.009	#VALUE!	A	+	5	140145206	NDUFA2	1
CMC_SVA_cis	5:140145206:A:G	CMC	ENSG00000213523	A	NA	NA	0.009	#VALUE!	A	+	5	140145206	SRA1	1
CMC_SVA_cis	5:140145206:A:G	CMC	ENSG00000239389	A	NA	NA	0.009	#VALUE!	A	+	5	140145206	PCDHA13	1
CMC_SVA_cis	5:140145206:A:G	CMC	ENSG00000243232	A	NA	NA	0.049	#VALUE!	A	+	5	140145206	PCDHAC2	1
CMC_SVA_cis	5:140145206:A:G	CMC	ENSG00000254996	A	NA	NA	0.009	#VALUE!	A	+	5	140145206	ANKHD1-EIF4EBP3	1
CMC_SVA_cis	5:140145949:A:G	CMC	ENSG00000120314	G	NA	NA	0.049	#VALUE!	A	-	5	140145949	WDR55	1
CMC_SVA_cis	5:140145949:A:G	CMC	ENSG00000146007	G	NA	NA	0.009	#VALUE!	A	-	5	140145949	ZMAT2	1
CMC_SVA_cis	5:140145949:A:G	CMC	ENSG00000204962	G	NA	NA	0.009	#VALUE!	A	-	5	140145949	PCDHA8	1
CMC_SVA_cis	5:140145949:A:G	CMC	ENSG00000204963	G	NA	NA	0.009	#VALUE!	A	-	5	140145949	PCDHA7	1
CMC_SVA_cis	5:140145949:A:G	CMC	ENSG00000204969	G	NA	NA	0.009	#VALUE!	A	-	5	140145949	PCDHA2	1
CMC_SVA_cis	5:140145949:A:G	CMC	ENSG00000250120	G	NA	NA	0.009	#VALUE!	A	-	5	140145949	PCDHA10	1
CMC_SVA_cis	5:140145949:A:G	CMC	ENSG00000113205	A	NA	NA	0.009	#VALUE!	A	+	5	140145949	PCDHB3	1
CMC_SVA_cis	5:140145949:A:G	CMC	ENSG00000131495	A	NA	NA	0.009	#VALUE!	A	+	5	140145949	NDUFA2	1
CMC_SVA_cis	5:140145949:A:G	CMC	ENSG00000213523	A	NA	NA	0.009	#VALUE!	A	+	5	140145949	SRA1	1
CMC_SVA_cis	5:140145949:A:G	CMC	ENSG00000239389	A	NA	NA	0.009	#VALUE!	A	+	5	140145949	PCDHA13	1
CMC_SVA_cis	5:140145949:A:G	CMC	ENSG00000243232	A	NA	NA	0.049	#VALUE!	A	+	5	140145949	PCDHAC2	1
CMC_SVA_cis	5:140145949:A:G	CMC	ENSG00000254996	A	NA	NA	0.009	#VALUE!	A	+	5	140145949	ANKHD1-EIF4EBP3	1
CMC_SVA_cis	5:140146345:C:T	CMC	ENSG00000113205	T	NA	NA	0.009	#VALUE!	T	+	5	140146345	PCDHB3	1
CMC_SVA_cis	5:140146345:C:T	CMC	ENSG00000131495	T	NA	NA	0.009	#VALUE!	T	+	5	140146345	NDUFA2	1
CMC_SVA_cis	5:140146345:C:T	CMC	ENSG00000213523	T	NA	NA	0.009	#VALUE!	T	+	5	140146345	SRA1	1
CMC_SVA_cis	5:140146345:C:T	CMC	ENSG00000239389	T	NA	NA	0.009	#VALUE!	T	+	5	140146345	PCDHA13	1
CMC_SVA_cis	5:140146345:C:T	CMC	ENSG00000243232	T	NA	NA	0.049	#VALUE!	T	+	5	140146345	PCDHAC2	1
CMC_SVA_cis	5:140146345:C:T	CMC	ENSG00000254996	T	NA	NA	0.009	#VALUE!	T	+	5	140146345	ANKHD1-EIF4EBP3	1
CMC_SVA_cis	5:140146345:C:T	CMC	ENSG00000113141	C	NA	NA	0.049	#VALUE!	T	-	5	140146345	IK	1
CMC_SVA_cis	5:140146345:C:T	CMC	ENSG00000120314	C	NA	NA	0.049	#VALUE!	T	-	5	140146345	WDR55	1
CMC_SVA_cis	5:140146345:C:T	CMC	ENSG00000146007	C	NA	NA	0.009	#VALUE!	T	-	5	140146345	ZMAT2	1
CMC_SVA_cis	5:140146345:C:T	CMC	ENSG00000204962	C	NA	NA	0.009	#VALUE!	T	-	5	140146345	PCDHA8	1
CMC_SVA_cis	5:140146345:C:T	CMC	ENSG00000204963	C	NA	NA	0.009	#VALUE!	T	-	5	140146345	PCDHA7	1
CMC_SVA_cis	5:140146345:C:T	CMC	ENSG00000204969	C	NA	NA	0.009	#VALUE!	T	-	5	140146345	PCDHA2	1
CMC_SVA_cis	5:140146345:C:T	CMC	ENSG00000250120	C	NA	NA	0.009	#VALUE!	T	-	5	140146345	PCDHA10	1
CMC_SVA_cis	5:140146821:G:T	CMC	ENSG00000120314	T	NA	NA	0.049	#VALUE!	G	-	5	140146821	WDR55	1
CMC_SVA_cis	5:140146821:G:T	CMC	ENSG00000146007	T	NA	NA	0.009	#VALUE!	G	-	5	140146821	ZMAT2	1
CMC_SVA_cis	5:140146821:G:T	CMC	ENSG00000204962	T	NA	NA	0.009	#VALUE!	G	-	5	140146821	PCDHA8	1
CMC_SVA_cis	5:140146821:G:T	CMC	ENSG00000204963	T	NA	NA	0.009	#VALUE!	G	-	5	140146821	PCDHA7	1
CMC_SVA_cis	5:140146821:G:T	CMC	ENSG00000204969	T	NA	NA	0.009	#VALUE!	G	-	5	140146821	PCDHA2	1
CMC_SVA_cis	5:140146821:G:T	CMC	ENSG00000250120	T	NA	NA	0.009	#VALUE!	G	-	5	140146821	PCDHA10	1
CMC_SVA_cis	5:140146821:G:T	CMC	ENSG00000113205	G	NA	NA	0.009	#VALUE!	G	+	5	140146821	PCDHB3	1
CMC_SVA_cis	5:140146821:G:T	CMC	ENSG00000131495	G	NA	NA	0.009	#VALUE!	G	+	5	140146821	NDUFA2	1
CMC_SVA_cis	5:140146821:G:T	CMC	ENSG00000213523	G	NA	NA	0.009	#VALUE!	G	+	5	140146821	SRA1	1
CMC_SVA_cis	5:140146821:G:T	CMC	ENSG00000239389	G	NA	NA	0.009	#VALUE!	G	+	5	140146821	PCDHA13	1
CMC_SVA_cis	5:140146821:G:T	CMC	ENSG00000243232	G	NA	NA	0.049	#VALUE!	G	+	5	140146821	PCDHAC2	1
CMC_SVA_cis	5:140146821:G:T	CMC	ENSG00000254996	G	NA	NA	0.009	#VALUE!	G	+	5	140146821	ANKHD1-EIF4EBP3	1
CMC_SVA_cis	5:140146899:C:T	CMC	ENSG00000120314	T	NA	NA	0.049	#VALUE!	C	-	5	140146899	WDR55	1
CMC_SVA_cis	5:140146899:C:T	CMC	ENSG00000146007	T	NA	NA	0.009	#VALUE!	C	-	5	140146899	ZMAT2	1
CMC_SVA_cis	5:140146899:C:T	CMC	ENSG00000204962	T	NA	NA	0.009	#VALUE!	C	-	5	140146899	PCDHA8	1
CMC_SVA_cis	5:140146899:C:T	CMC	ENSG00000204963	T	NA	NA	0.009	#VALUE!	C	-	5	140146899	PCDHA7	1
CMC_SVA_cis	5:140146899:C:T	CMC	ENSG00000204969	T	NA	NA	0.009	#VALUE!	C	-	5	140146899	PCDHA2	1
CMC_SVA_cis	5:140146899:C:T	CMC	ENSG00000250120	T	NA	NA	0.009	#VALUE!	C	-	5	140146899	PCDHA10	1
CMC_SVA_cis	5:140146899:C:T	CMC	ENSG00000113205	C	NA	NA	0.009	#VALUE!	C	+	5	140146899	PCDHB3	1
CMC_SVA_cis	5:140146899:C:T	CMC	ENSG00000131495	C	NA	NA	0.009	#VALUE!	C	+	5	140146899	NDUFA2	1
CMC_SVA_cis	5:140146899:C:T	CMC	ENSG00000213523	C	NA	NA	0.009	#VALUE!	C	+	5	140146899	SRA1	1
CMC_SVA_cis	5:140146899:C:T	CMC	ENSG00000239389	C	NA	NA	0.009	#VALUE!	C	+	5	140146899	PCDHA13	1
CMC_SVA_cis	5:140146899:C:T	CMC	ENSG00000243232	C	NA	NA	0.049	#VALUE!	C	+	5	140146899	PCDHAC2	1
CMC_SVA_cis	5:140146899:C:T	CMC	ENSG00000254996	C	NA	NA	0.009	#VALUE!	C	+	5	140146899	ANKHD1-EIF4EBP3	1
CMC_SVA_cis	5:140147248:C:T	CMC	ENSG00000120314	T	NA	NA	0.049	#VALUE!	C	-	5	140147248	WDR55	1
CMC_SVA_cis	5:140147248:C:T	CMC	ENSG00000146007	T	NA	NA	0.009	#VALUE!	C	-	5	140147248	ZMAT2	1
CMC_SVA_cis	5:140147248:C:T	CMC	ENSG00000204962	T	NA	NA	0.009	#VALUE!	C	-	5	140147248	PCDHA8	1
CMC_SVA_cis	5:140147248:C:T	CMC	ENSG00000204963	T	NA	NA	0.009	#VALUE!	C	-	5	140147248	PCDHA7	1
CMC_SVA_cis	5:140147248:C:T	CMC	ENSG00000204969	T	NA	NA	0.009	#VALUE!	C	-	5	140147248	PCDHA2	1
CMC_SVA_cis	5:140147248:C:T	CMC	ENSG00000250120	T	NA	NA	0.009	#VALUE!	C	-	5	140147248	PCDHA10	1
CMC_SVA_cis	5:140147248:C:T	CMC	ENSG00000113205	C	NA	NA	0.009	#VALUE!	C	+	5	140147248	PCDHB3	1
CMC_SVA_cis	5:140147248:C:T	CMC	ENSG00000131495	C	NA	NA	0.009	#VALUE!	C	+	5	140147248	NDUFA2	1
CMC_SVA_cis	5:140147248:C:T	CMC	ENSG00000213523	C	NA	NA	0.009	#VALUE!	C	+	5	140147248	SRA1	1
CMC_SVA_cis	5:140147248:C:T	CMC	ENSG00000239389	C	NA	NA	0.009	#VALUE!	C	+	5	140147248	PCDHA13	1
CMC_SVA_cis	5:140147248:C:T	CMC	ENSG00000243232	C	NA	NA	0.049	#VALUE!	C	+	5	140147248	PCDHAC2	1
CMC_SVA_cis	5:140147248:C:T	CMC	ENSG00000254996	C	NA	NA	0.009	#VALUE!	C	+	5	140147248	ANKHD1-EIF4EBP3	1
CMC_SVA_cis	5:140151701:A:G	CMC	ENSG00000113205	G	NA	NA	0.009	#VALUE!	G	+	5	140151701	PCDHB3	1
CMC_SVA_cis	5:140151701:A:G	CMC	ENSG00000131495	G	NA	NA	0.009	#VALUE!	G	+	5	140151701	NDUFA2	1
CMC_SVA_cis	5:140151701:A:G	CMC	ENSG00000213523	G	NA	NA	0.009	#VALUE!	G	+	5	140151701	SRA1	1
CMC_SVA_cis	5:140151701:A:G	CMC	ENSG00000239389	G	NA	NA	0.009	#VALUE!	G	+	5	140151701	PCDHA13	1
CMC_SVA_cis	5:140151701:A:G	CMC	ENSG00000243232	G	NA	NA	0.049	#VALUE!	G	+	5	140151701	PCDHAC2	1
CMC_SVA_cis	5:140151701:A:G	CMC	ENSG00000254996	G	NA	NA	0.009	#VALUE!	G	+	5	140151701	ANKHD1-EIF4EBP3	1
CMC_SVA_cis	5:140151701:A:G	CMC	ENSG00000120314	A	NA	NA	0.049	#VALUE!	G	-	5	140151701	WDR55	1
CMC_SVA_cis	5:140151701:A:G	CMC	ENSG00000146007	A	NA	NA	0.009	#VALUE!	G	-	5	140151701	ZMAT2	1
CMC_SVA_cis	5:140151701:A:G	CMC	ENSG00000204962	A	NA	NA	0.009	#VALUE!	G	-	5	140151701	PCDHA8	1
CMC_SVA_cis	5:140151701:A:G	CMC	ENSG00000204963	A	NA	NA	0.009	#VALUE!	G	-	5	140151701	PCDHA7	1
CMC_SVA_cis	5:140151701:A:G	CMC	ENSG00000204969	A	NA	NA	0.009	#VALUE!	G	-	5	140151701	PCDHA2	1
CMC_SVA_cis	5:140151701:A:G	CMC	ENSG00000250120	A	NA	NA	0.009	#VALUE!	G	-	5	140151701	PCDHA10	1
CMC_SVA_cis	5:140153730:A:G	CMC	ENSG00000120314	G	NA	NA	0.049	#VALUE!	A	-	5	140153730	WDR55	1
CMC_SVA_cis	5:140153730:A:G	CMC	ENSG00000146007	G	NA	NA	0.009	#VALUE!	A	-	5	140153730	ZMAT2	1
CMC_SVA_cis	5:140153730:A:G	CMC	ENSG00000204962	G	NA	NA	0.009	#VALUE!	A	-	5	140153730	PCDHA8	1
CMC_SVA_cis	5:140153730:A:G	CMC	ENSG00000204963	G	NA	NA	0.009	#VALUE!	A	-	5	140153730	PCDHA7	1
CMC_SVA_cis	5:140153730:A:G	CMC	ENSG00000204969	G	NA	NA	0.009	#VALUE!	A	-	5	140153730	PCDHA2	1
CMC_SVA_cis	5:140153730:A:G	CMC	ENSG00000250120	G	NA	NA	0.009	#VALUE!	A	-	5	140153730	PCDHA10	1
CMC_SVA_cis	5:140153730:A:G	CMC	ENSG00000113205	A	NA	NA	0.009	#VALUE!	A	+	5	140153730	PCDHB3	1
CMC_SVA_cis	5:140153730:A:G	CMC	ENSG00000131495	A	NA	NA	0.009	#VALUE!	A	+	5	140153730	NDUFA2	1
CMC_SVA_cis	5:140153730:A:G	CMC	ENSG00000213523	A	NA	NA	0.009	#VALUE!	A	+	5	140153730	SRA1	1
CMC_SVA_cis	5:140153730:A:G	CMC	ENSG00000239389	A	NA	NA	0.009	#VALUE!	A	+	5	140153730	PCDHA13	1
CMC_SVA_cis	5:140153730:A:G	CMC	ENSG00000243232	A	NA	NA	0.049	#VALUE!	A	+	5	140153730	PCDHAC2	1
CMC_SVA_cis	5:140153730:A:G	CMC	ENSG00000254996	A	NA	NA	0.009	#VALUE!	A	+	5	140153730	ANKHD1-EIF4EBP3	1
CMC_SVA_cis	5:140154215:A:G	CMC	ENSG00000113205	G	NA	NA	0.009	#VALUE!	G	+	5	140154215	PCDHB3	1
CMC_SVA_cis	5:140154215:A:G	CMC	ENSG00000131495	G	NA	NA	0.009	#VALUE!	G	+	5	140154215	NDUFA2	1
CMC_SVA_cis	5:140154215:A:G	CMC	ENSG00000213523	G	NA	NA	0.009	#VALUE!	G	+	5	140154215	SRA1	1
CMC_SVA_cis	5:140154215:A:G	CMC	ENSG00000239389	G	NA	NA	0.009	#VALUE!	G	+	5	140154215	PCDHA13	1
CMC_SVA_cis	5:140154215:A:G	CMC	ENSG00000243232	G	NA	NA	0.049	#VALUE!	G	+	5	140154215	PCDHAC2	1
CMC_SVA_cis	5:140154215:A:G	CMC	ENSG00000254996	G	NA	NA	0.009	#VALUE!	G	+	5	140154215	ANKHD1-EIF4EBP3	1
CMC_SVA_cis	5:140154215:A:G	CMC	ENSG00000120314	A	NA	NA	0.049	#VALUE!	G	-	5	140154215	WDR55	1
CMC_SVA_cis	5:140154215:A:G	CMC	ENSG00000146007	A	NA	NA	0.009	#VALUE!	G	-	5	140154215	ZMAT2	1
CMC_SVA_cis	5:140154215:A:G	CMC	ENSG00000204962	A	NA	NA	0.009	#VALUE!	G	-	5	140154215	PCDHA8	1
CMC_SVA_cis	5:140154215:A:G	CMC	ENSG00000204963	A	NA	NA	0.009	#VALUE!	G	-	5	140154215	PCDHA7	1
CMC_SVA_cis	5:140154215:A:G	CMC	ENSG00000204969	A	NA	NA	0.009	#VALUE!	G	-	5	140154215	PCDHA2	1
CMC_SVA_cis	5:140154215:A:G	CMC	ENSG00000250120	A	NA	NA	0.009	#VALUE!	G	-	5	140154215	PCDHA10	1
CMC_SVA_cis	5:140154654:G:GT	CMC	ENSG00000113205	GT	NA	NA	0.009	#VALUE!	NA	NA	5	140154654	PCDHB3	1
CMC_SVA_cis	5:140154654:G:GT	CMC	ENSG00000131495	GT	NA	NA	0.009	#VALUE!	NA	NA	5	140154654	NDUFA2	1
CMC_SVA_cis	5:140154654:G:GT	CMC	ENSG00000213523	GT	NA	NA	0.009	#VALUE!	NA	NA	5	140154654	SRA1	1
CMC_SVA_cis	5:140154654:G:GT	CMC	ENSG00000239389	GT	NA	NA	0.009	#VALUE!	NA	NA	5	140154654	PCDHA13	1
CMC_SVA_cis	5:140154654:G:GT	CMC	ENSG00000243232	GT	NA	NA	0.049	#VALUE!	NA	NA	5	140154654	PCDHAC2	1
CMC_SVA_cis	5:140154654:G:GT	CMC	ENSG00000254996	GT	NA	NA	0.009	#VALUE!	NA	NA	5	140154654	ANKHD1-EIF4EBP3	1
CMC_SVA_cis	5:140154654:G:GT	CMC	ENSG00000120314	G	NA	NA	0.049	#VALUE!	NA	NA	5	140154654	WDR55	1
CMC_SVA_cis	5:140154654:G:GT	CMC	ENSG00000146007	G	NA	NA	0.009	#VALUE!	NA	NA	5	140154654	ZMAT2	1
CMC_SVA_cis	5:140154654:G:GT	CMC	ENSG00000204962	G	NA	NA	0.009	#VALUE!	NA	NA	5	140154654	PCDHA8	1
CMC_SVA_cis	5:140154654:G:GT	CMC	ENSG00000204963	G	NA	NA	0.009	#VALUE!	NA	NA	5	140154654	PCDHA7	1
CMC_SVA_cis	5:140154654:G:GT	CMC	ENSG00000204969	G	NA	NA	0.009	#VALUE!	NA	NA	5	140154654	PCDHA2	1
CMC_SVA_cis	5:140154654:G:GT	CMC	ENSG00000250120	G	NA	NA	0.009	#VALUE!	NA	NA	5	140154654	PCDHA10	1
CMC_SVA_cis	5:140155123:A:T	CMC	ENSG00000120314	T	NA	NA	0.049	#VALUE!	NA	NA	5	140155123	WDR55	1
CMC_SVA_cis	5:140155123:A:T	CMC	ENSG00000146007	T	NA	NA	0.009	#VALUE!	NA	NA	5	140155123	ZMAT2	1
CMC_SVA_cis	5:140155123:A:T	CMC	ENSG00000204962	T	NA	NA	0.009	#VALUE!	NA	NA	5	140155123	PCDHA8	1
CMC_SVA_cis	5:140155123:A:T	CMC	ENSG00000204963	T	NA	NA	0.009	#VALUE!	NA	NA	5	140155123	PCDHA7	1
CMC_SVA_cis	5:140155123:A:T	CMC	ENSG00000204969	T	NA	NA	0.009	#VALUE!	NA	NA	5	140155123	PCDHA2	1
CMC_SVA_cis	5:140155123:A:T	CMC	ENSG00000250120	T	NA	NA	0.009	#VALUE!	NA	NA	5	140155123	PCDHA10	1
CMC_SVA_cis	5:140155123:A:T	CMC	ENSG00000113205	A	NA	NA	0.009	#VALUE!	NA	NA	5	140155123	PCDHB3	1
CMC_SVA_cis	5:140155123:A:T	CMC	ENSG00000131495	A	NA	NA	0.009	#VALUE!	NA	NA	5	140155123	NDUFA2	1
CMC_SVA_cis	5:140155123:A:T	CMC	ENSG00000213523	A	NA	NA	0.009	#VALUE!	NA	NA	5	140155123	SRA1	1
CMC_SVA_cis	5:140155123:A:T	CMC	ENSG00000239389	A	NA	NA	0.009	#VALUE!	NA	NA	5	140155123	PCDHA13	1
CMC_SVA_cis	5:140155123:A:T	CMC	ENSG00000243232	A	NA	NA	0.049	#VALUE!	NA	NA	5	140155123	PCDHAC2	1
CMC_SVA_cis	5:140155123:A:T	CMC	ENSG00000254996	A	NA	NA	0.009	#VALUE!	NA	NA	5	140155123	ANKHD1-EIF4EBP3	1
CMC_SVA_cis	5:140155905:C:CT	CMC	ENSG00000113141	CT	NA	NA	0.049	#VALUE!	NA	NA	5	140155905	IK	1
CMC_SVA_cis	5:140155905:C:CT	CMC	ENSG00000120314	CT	NA	NA	0.049	#VALUE!	NA	NA	5	140155905	WDR55	1
CMC_SVA_cis	5:140155905:C:CT	CMC	ENSG00000146007	CT	NA	NA	0.009	#VALUE!	NA	NA	5	140155905	ZMAT2	1
CMC_SVA_cis	5:140155905:C:CT	CMC	ENSG00000204962	CT	NA	NA	0.009	#VALUE!	NA	NA	5	140155905	PCDHA8	1
CMC_SVA_cis	5:140155905:C:CT	CMC	ENSG00000204963	CT	NA	NA	0.009	#VALUE!	NA	NA	5	140155905	PCDHA7	1
CMC_SVA_cis	5:140155905:C:CT	CMC	ENSG00000204969	CT	NA	NA	0.009	#VALUE!	NA	NA	5	140155905	PCDHA2	1
CMC_SVA_cis	5:140155905:C:CT	CMC	ENSG00000250120	CT	NA	NA	0.009	#VALUE!	NA	NA	5	140155905	PCDHA10	1
CMC_SVA_cis	5:140155905:C:CT	CMC	ENSG00000113205	C	NA	NA	0.009	#VALUE!	NA	NA	5	140155905	PCDHB3	1
CMC_SVA_cis	5:140155905:C:CT	CMC	ENSG00000131495	C	NA	NA	0.009	#VALUE!	NA	NA	5	140155905	NDUFA2	1
CMC_SVA_cis	5:140155905:C:CT	CMC	ENSG00000213523	C	NA	NA	0.009	#VALUE!	NA	NA	5	140155905	SRA1	1
CMC_SVA_cis	5:140155905:C:CT	CMC	ENSG00000239389	C	NA	NA	0.009	#VALUE!	NA	NA	5	140155905	PCDHA13	1
CMC_SVA_cis	5:140155905:C:CT	CMC	ENSG00000243232	C	NA	NA	0.049	#VALUE!	NA	NA	5	140155905	PCDHAC2	1
CMC_SVA_cis	5:140155905:C:CT	CMC	ENSG00000254996	C	NA	NA	0.009	#VALUE!	NA	NA	5	140155905	ANKHD1-EIF4EBP3	1
CMC_SVA_cis	5:140156264:C:T	CMC	ENSG00000113141	T	NA	NA	0.049	#VALUE!	C	-	5	140156264	IK	1
CMC_SVA_cis	5:140156264:C:T	CMC	ENSG00000120314	T	NA	NA	0.049	#VALUE!	C	-	5	140156264	WDR55	1
CMC_SVA_cis	5:140156264:C:T	CMC	ENSG00000146007	T	NA	NA	0.009	#VALUE!	C	-	5	140156264	ZMAT2	1
CMC_SVA_cis	5:140156264:C:T	CMC	ENSG00000204962	T	NA	NA	0.009	#VALUE!	C	-	5	140156264	PCDHA8	1
CMC_SVA_cis	5:140156264:C:T	CMC	ENSG00000204963	T	NA	NA	0.009	#VALUE!	C	-	5	140156264	PCDHA7	1
CMC_SVA_cis	5:140156264:C:T	CMC	ENSG00000204969	T	NA	NA	0.009	#VALUE!	C	-	5	140156264	PCDHA2	1
CMC_SVA_cis	5:140156264:C:T	CMC	ENSG00000250120	T	NA	NA	0.009	#VALUE!	C	-	5	140156264	PCDHA10	1
CMC_SVA_cis	5:140156264:C:T	CMC	ENSG00000113205	C	NA	NA	0.009	#VALUE!	C	+	5	140156264	PCDHB3	1
CMC_SVA_cis	5:140156264:C:T	CMC	ENSG00000131495	C	NA	NA	0.009	#VALUE!	C	+	5	140156264	NDUFA2	1
CMC_SVA_cis	5:140156264:C:T	CMC	ENSG00000213523	C	NA	NA	0.009	#VALUE!	C	+	5	140156264	SRA1	1
CMC_SVA_cis	5:140156264:C:T	CMC	ENSG00000239389	C	NA	NA	0.009	#VALUE!	C	+	5	140156264	PCDHA13	1
CMC_SVA_cis	5:140156264:C:T	CMC	ENSG00000243232	C	NA	NA	0.049	#VALUE!	C	+	5	140156264	PCDHAC2	1
CMC_SVA_cis	5:140156264:C:T	CMC	ENSG00000254996	C	NA	NA	0.049	#VALUE!	C	+	5	140156264	ANKHD1-EIF4EBP3	1
CMC_SVA_cis	5:140156318:G:T	CMC	ENSG00000113141	T	NA	NA	0.049	#VALUE!	G	-	5	140156318	IK	1
CMC_SVA_cis	5:140156318:G:T	CMC	ENSG00000120314	T	NA	NA	0.049	#VALUE!	G	-	5	140156318	WDR55	1
CMC_SVA_cis	5:140156318:G:T	CMC	ENSG00000146007	T	NA	NA	0.009	#VALUE!	G	-	5	140156318	ZMAT2	1
CMC_SVA_cis	5:140156318:G:T	CMC	ENSG00000204962	T	NA	NA	0.009	#VALUE!	G	-	5	140156318	PCDHA8	1
CMC_SVA_cis	5:140156318:G:T	CMC	ENSG00000204963	T	NA	NA	0.009	#VALUE!	G	-	5	140156318	PCDHA7	1
CMC_SVA_cis	5:140156318:G:T	CMC	ENSG00000204969	T	NA	NA	0.009	#VALUE!	G	-	5	140156318	PCDHA2	1
CMC_SVA_cis	5:140156318:G:T	CMC	ENSG00000250120	T	NA	NA	0.009	#VALUE!	G	-	5	140156318	PCDHA10	1
CMC_SVA_cis	5:140156318:G:T	CMC	ENSG00000113205	G	NA	NA	0.009	#VALUE!	G	+	5	140156318	PCDHB3	1
CMC_SVA_cis	5:140156318:G:T	CMC	ENSG00000131495	G	NA	NA	0.009	#VALUE!	G	+	5	140156318	NDUFA2	1
CMC_SVA_cis	5:140156318:G:T	CMC	ENSG00000213523	G	NA	NA	0.009	#VALUE!	G	+	5	140156318	SRA1	1
CMC_SVA_cis	5:140156318:G:T	CMC	ENSG00000239389	G	NA	NA	0.009	#VALUE!	G	+	5	140156318	PCDHA13	1
CMC_SVA_cis	5:140156318:G:T	CMC	ENSG00000243232	G	NA	NA	0.049	#VALUE!	G	+	5	140156318	PCDHAC2	1
CMC_SVA_cis	5:140156318:G:T	CMC	ENSG00000254996	G	NA	NA	0.009	#VALUE!	G	+	5	140156318	ANKHD1-EIF4EBP3	1
CMC_SVA_cis	5:140156831:C:T	CMC	ENSG00000113205	T	NA	NA	0.009	#VALUE!	T	+	5	140156831	PCDHB3	1
CMC_SVA_cis	5:140156831:C:T	CMC	ENSG00000131495	T	NA	NA	0.009	#VALUE!	T	+	5	140156831	NDUFA2	1
CMC_SVA_cis	5:140156831:C:T	CMC	ENSG00000213523	T	NA	NA	0.009	#VALUE!	T	+	5	140156831	SRA1	1
CMC_SVA_cis	5:140156831:C:T	CMC	ENSG00000239389	T	NA	NA	0.009	#VALUE!	T	+	5	140156831	PCDHA13	1
CMC_SVA_cis	5:140156831:C:T	CMC	ENSG00000243232	T	NA	NA	0.049	#VALUE!	T	+	5	140156831	PCDHAC2	1
CMC_SVA_cis	5:140156831:C:T	CMC	ENSG00000254996	T	NA	NA	0.049	#VALUE!	T	+	5	140156831	ANKHD1-EIF4EBP3	1
CMC_SVA_cis	5:140156831:C:T	CMC	ENSG00000113141	C	NA	NA	0.049	#VALUE!	T	-	5	140156831	IK	1
CMC_SVA_cis	5:140156831:C:T	CMC	ENSG00000120314	C	NA	NA	0.049	#VALUE!	T	-	5	140156831	WDR55	1
CMC_SVA_cis	5:140156831:C:T	CMC	ENSG00000146007	C	NA	NA	0.009	#VALUE!	T	-	5	140156831	ZMAT2	1
CMC_SVA_cis	5:140156831:C:T	CMC	ENSG00000204962	C	NA	NA	0.009	#VALUE!	T	-	5	140156831	PCDHA8	1
CMC_SVA_cis	5:140156831:C:T	CMC	ENSG00000204963	C	NA	NA	0.009	#VALUE!	T	-	5	140156831	PCDHA7	1
CMC_SVA_cis	5:140156831:C:T	CMC	ENSG00000204969	C	NA	NA	0.009	#VALUE!	T	-	5	140156831	PCDHA2	1
CMC_SVA_cis	5:140156831:C:T	CMC	ENSG00000250120	C	NA	NA	0.009	#VALUE!	T	-	5	140156831	PCDHA10	1
CMC_SVA_cis	5:140157427:G:T	CMC	ENSG00000113205	T	NA	NA	0.009	#VALUE!	T	+	5	140157427	PCDHB3	1
CMC_SVA_cis	5:140157427:G:T	CMC	ENSG00000131495	T	NA	NA	0.009	#VALUE!	T	+	5	140157427	NDUFA2	1
CMC_SVA_cis	5:140157427:G:T	CMC	ENSG00000213523	T	NA	NA	0.009	#VALUE!	T	+	5	140157427	SRA1	1
CMC_SVA_cis	5:140157427:G:T	CMC	ENSG00000239389	T	NA	NA	0.009	#VALUE!	T	+	5	140157427	PCDHA13	1
CMC_SVA_cis	5:140157427:G:T	CMC	ENSG00000243232	T	NA	NA	0.049	#VALUE!	T	+	5	140157427	PCDHAC2	1
CMC_SVA_cis	5:140157427:G:T	CMC	ENSG00000254996	T	NA	NA	0.009	#VALUE!	T	+	5	140157427	ANKHD1-EIF4EBP3	1
CMC_SVA_cis	5:140157427:G:T	CMC	ENSG00000113141	G	NA	NA	0.049	#VALUE!	T	-	5	140157427	IK	1
CMC_SVA_cis	5:140157427:G:T	CMC	ENSG00000120314	G	NA	NA	0.049	#VALUE!	T	-	5	140157427	WDR55	1
CMC_SVA_cis	5:140157427:G:T	CMC	ENSG00000146007	G	NA	NA	0.009	#VALUE!	T	-	5	140157427	ZMAT2	1
CMC_SVA_cis	5:140157427:G:T	CMC	ENSG00000204962	G	NA	NA	0.009	#VALUE!	T	-	5	140157427	PCDHA8	1
CMC_SVA_cis	5:140157427:G:T	CMC	ENSG00000204963	G	NA	NA	0.009	#VALUE!	T	-	5	140157427	PCDHA7	1
CMC_SVA_cis	5:140157427:G:T	CMC	ENSG00000204969	G	NA	NA	0.009	#VALUE!	T	-	5	140157427	PCDHA2	1
CMC_SVA_cis	5:140157427:G:T	CMC	ENSG00000250120	G	NA	NA	0.009	#VALUE!	T	-	5	140157427	PCDHA10	1
CMC_SVA_cis	5:140157861:C:T	CMC	ENSG00000113141	T	NA	NA	0.049	#VALUE!	C	-	5	140157861	IK	1
CMC_SVA_cis	5:140157861:C:T	CMC	ENSG00000120314	T	NA	NA	0.049	#VALUE!	C	-	5	140157861	WDR55	1
CMC_SVA_cis	5:140157861:C:T	CMC	ENSG00000146007	T	NA	NA	0.009	#VALUE!	C	-	5	140157861	ZMAT2	1
CMC_SVA_cis	5:140157861:C:T	CMC	ENSG00000204962	T	NA	NA	0.009	#VALUE!	C	-	5	140157861	PCDHA8	1
CMC_SVA_cis	5:140157861:C:T	CMC	ENSG00000204963	T	NA	NA	0.009	#VALUE!	C	-	5	140157861	PCDHA7	1
CMC_SVA_cis	5:140157861:C:T	CMC	ENSG00000204969	T	NA	NA	0.009	#VALUE!	C	-	5	140157861	PCDHA2	1
CMC_SVA_cis	5:140157861:C:T	CMC	ENSG00000250120	T	NA	NA	0.009	#VALUE!	C	-	5	140157861	PCDHA10	1
CMC_SVA_cis	5:140157861:C:T	CMC	ENSG00000113205	C	NA	NA	0.009	#VALUE!	C	+	5	140157861	PCDHB3	1
CMC_SVA_cis	5:140157861:C:T	CMC	ENSG00000131495	C	NA	NA	0.009	#VALUE!	C	+	5	140157861	NDUFA2	1
CMC_SVA_cis	5:140157861:C:T	CMC	ENSG00000213523	C	NA	NA	0.009	#VALUE!	C	+	5	140157861	SRA1	1
CMC_SVA_cis	5:140157861:C:T	CMC	ENSG00000239389	C	NA	NA	0.009	#VALUE!	C	+	5	140157861	PCDHA13	1
CMC_SVA_cis	5:140157861:C:T	CMC	ENSG00000243232	C	NA	NA	0.049	#VALUE!	C	+	5	140157861	PCDHAC2	1
CMC_SVA_cis	5:140157861:C:T	CMC	ENSG00000254996	C	NA	NA	0.049	#VALUE!	C	+	5	140157861	ANKHD1-EIF4EBP3	1
CMC_SVA_cis	5:140158240:C:T	CMC	ENSG00000113205	T	NA	NA	0.049	#VALUE!	NA	NA	5	140158240	PCDHB3	1
CMC_SVA_cis	5:140158240:C:T	CMC	ENSG00000131495	T	NA	NA	0.009	#VALUE!	NA	NA	5	140158240	NDUFA2	1
CMC_SVA_cis	5:140158240:C:T	CMC	ENSG00000213523	T	NA	NA	0.009	#VALUE!	NA	NA	5	140158240	SRA1	1
CMC_SVA_cis	5:140158240:C:T	CMC	ENSG00000239389	T	NA	NA	0.009	#VALUE!	NA	NA	5	140158240	PCDHA13	1
CMC_SVA_cis	5:140158240:C:T	CMC	ENSG00000243232	T	NA	NA	0.049	#VALUE!	NA	NA	5	140158240	PCDHAC2	1
CMC_SVA_cis	5:140158240:C:T	CMC	ENSG00000254996	T	NA	NA	0.009	#VALUE!	NA	NA	5	140158240	ANKHD1-EIF4EBP3	1
CMC_SVA_cis	5:140158240:C:T	CMC	ENSG00000120314	C	NA	NA	0.049	#VALUE!	NA	NA	5	140158240	WDR55	1
CMC_SVA_cis	5:140158240:C:T	CMC	ENSG00000146007	C	NA	NA	0.009	#VALUE!	NA	NA	5	140158240	ZMAT2	1
CMC_SVA_cis	5:140158240:C:T	CMC	ENSG00000204962	C	NA	NA	0.009	#VALUE!	NA	NA	5	140158240	PCDHA8	1
CMC_SVA_cis	5:140158240:C:T	CMC	ENSG00000204963	C	NA	NA	0.009	#VALUE!	NA	NA	5	140158240	PCDHA7	1
CMC_SVA_cis	5:140158240:C:T	CMC	ENSG00000204969	C	NA	NA	0.009	#VALUE!	NA	NA	5	140158240	PCDHA2	1
CMC_SVA_cis	5:140158240:C:T	CMC	ENSG00000249158	C	NA	NA	0.049	#VALUE!	NA	NA	5	140158240	PCDHA11	1
CMC_SVA_cis	5:140158240:C:T	CMC	ENSG00000250120	C	NA	NA	0.009	#VALUE!	NA	NA	5	140158240	PCDHA10	1
CMC_SVA_cis	5:140158542:C:T	CMC	ENSG00000113205	T	NA	NA	0.009	#VALUE!	T	+	5	140158542	PCDHB3	1
CMC_SVA_cis	5:140158542:C:T	CMC	ENSG00000131495	T	NA	NA	0.009	#VALUE!	T	+	5	140158542	NDUFA2	1
CMC_SVA_cis	5:140158542:C:T	CMC	ENSG00000213523	T	NA	NA	0.009	#VALUE!	T	+	5	140158542	SRA1	1
CMC_SVA_cis	5:140158542:C:T	CMC	ENSG00000239389	T	NA	NA	0.009	#VALUE!	T	+	5	140158542	PCDHA13	1
CMC_SVA_cis	5:140158542:C:T	CMC	ENSG00000243232	T	NA	NA	0.049	#VALUE!	T	+	5	140158542	PCDHAC2	1
CMC_SVA_cis	5:140158542:C:T	CMC	ENSG00000254996	T	NA	NA	0.049	#VALUE!	T	+	5	140158542	ANKHD1-EIF4EBP3	1
CMC_SVA_cis	5:140158542:C:T	CMC	ENSG00000113141	C	NA	NA	0.049	#VALUE!	T	-	5	140158542	IK	1
CMC_SVA_cis	5:140158542:C:T	CMC	ENSG00000120314	C	NA	NA	0.049	#VALUE!	T	-	5	140158542	WDR55	1
CMC_SVA_cis	5:140158542:C:T	CMC	ENSG00000146007	C	NA	NA	0.009	#VALUE!	T	-	5	140158542	ZMAT2	1
CMC_SVA_cis	5:140158542:C:T	CMC	ENSG00000204962	C	NA	NA	0.009	#VALUE!	T	-	5	140158542	PCDHA8	1
CMC_SVA_cis	5:140158542:C:T	CMC	ENSG00000204963	C	NA	NA	0.009	#VALUE!	T	-	5	140158542	PCDHA7	1
CMC_SVA_cis	5:140158542:C:T	CMC	ENSG00000204969	C	NA	NA	0.009	#VALUE!	T	-	5	140158542	PCDHA2	1
CMC_SVA_cis	5:140158542:C:T	CMC	ENSG00000250120	C	NA	NA	0.009	#VALUE!	T	-	5	140158542	PCDHA10	1
CMC_SVA_cis	5:140158957:A:G	CMC	ENSG00000113205	G	NA	NA	0.009	#VALUE!	G	+	5	140158957	PCDHB3	1
CMC_SVA_cis	5:140158957:A:G	CMC	ENSG00000131495	G	NA	NA	0.009	#VALUE!	G	+	5	140158957	NDUFA2	1
CMC_SVA_cis	5:140158957:A:G	CMC	ENSG00000213523	G	NA	NA	0.009	#VALUE!	G	+	5	140158957	SRA1	1
CMC_SVA_cis	5:140158957:A:G	CMC	ENSG00000239389	G	NA	NA	0.009	#VALUE!	G	+	5	140158957	PCDHA13	1
CMC_SVA_cis	5:140158957:A:G	CMC	ENSG00000243232	G	NA	NA	0.049	#VALUE!	G	+	5	140158957	PCDHAC2	1
CMC_SVA_cis	5:140158957:A:G	CMC	ENSG00000254996	G	NA	NA	0.009	#VALUE!	G	+	5	140158957	ANKHD1-EIF4EBP3	1
CMC_SVA_cis	5:140158957:A:G	CMC	ENSG00000113141	A	NA	NA	0.049	#VALUE!	G	-	5	140158957	IK	1
CMC_SVA_cis	5:140158957:A:G	CMC	ENSG00000120314	A	NA	NA	0.049	#VALUE!	G	-	5	140158957	WDR55	1
CMC_SVA_cis	5:140158957:A:G	CMC	ENSG00000146007	A	NA	NA	0.009	#VALUE!	G	-	5	140158957	ZMAT2	1
CMC_SVA_cis	5:140158957:A:G	CMC	ENSG00000204962	A	NA	NA	0.009	#VALUE!	G	-	5	140158957	PCDHA8	1
CMC_SVA_cis	5:140158957:A:G	CMC	ENSG00000204963	A	NA	NA	0.009	#VALUE!	G	-	5	140158957	PCDHA7	1
CMC_SVA_cis	5:140158957:A:G	CMC	ENSG00000204969	A	NA	NA	0.009	#VALUE!	G	-	5	140158957	PCDHA2	1
CMC_SVA_cis	5:140158957:A:G	CMC	ENSG00000250120	A	NA	NA	0.009	#VALUE!	G	-	5	140158957	PCDHA10	1
CMC_SVA_cis	5:140160127:C:T	CMC	ENSG00000113205	T	NA	NA	0.009	#VALUE!	T	+	5	140160127	PCDHB3	1
CMC_SVA_cis	5:140160127:C:T	CMC	ENSG00000131495	T	NA	NA	0.009	#VALUE!	T	+	5	140160127	NDUFA2	1
CMC_SVA_cis	5:140160127:C:T	CMC	ENSG00000213523	T	NA	NA	0.009	#VALUE!	T	+	5	140160127	SRA1	1
CMC_SVA_cis	5:140160127:C:T	CMC	ENSG00000239389	T	NA	NA	0.009	#VALUE!	T	+	5	140160127	PCDHA13	1
CMC_SVA_cis	5:140160127:C:T	CMC	ENSG00000243232	T	NA	NA	0.049	#VALUE!	T	+	5	140160127	PCDHAC2	1
CMC_SVA_cis	5:140160127:C:T	CMC	ENSG00000254996	T	NA	NA	0.009	#VALUE!	T	+	5	140160127	ANKHD1-EIF4EBP3	1
CMC_SVA_cis	5:140160127:C:T	CMC	ENSG00000113141	C	NA	NA	0.049	#VALUE!	T	-	5	140160127	IK	1
CMC_SVA_cis	5:140160127:C:T	CMC	ENSG00000120314	C	NA	NA	0.049	#VALUE!	T	-	5	140160127	WDR55	1
CMC_SVA_cis	5:140160127:C:T	CMC	ENSG00000146007	C	NA	NA	0.009	#VALUE!	T	-	5	140160127	ZMAT2	1
CMC_SVA_cis	5:140160127:C:T	CMC	ENSG00000204962	C	NA	NA	0.009	#VALUE!	T	-	5	140160127	PCDHA8	1
CMC_SVA_cis	5:140160127:C:T	CMC	ENSG00000204963	C	NA	NA	0.009	#VALUE!	T	-	5	140160127	PCDHA7	1
CMC_SVA_cis	5:140160127:C:T	CMC	ENSG00000204969	C	NA	NA	0.009	#VALUE!	T	-	5	140160127	PCDHA2	1
CMC_SVA_cis	5:140160127:C:T	CMC	ENSG00000250120	C	NA	NA	0.009	#VALUE!	T	-	5	140160127	PCDHA10	1
CMC_SVA_cis	5:140160622:C:T	CMC	ENSG00000113205	T	NA	NA	0.009	#VALUE!	T	+	5	140160622	PCDHB3	1
CMC_SVA_cis	5:140160622:C:T	CMC	ENSG00000131495	T	NA	NA	0.009	#VALUE!	T	+	5	140160622	NDUFA2	1
CMC_SVA_cis	5:140160622:C:T	CMC	ENSG00000213523	T	NA	NA	0.009	#VALUE!	T	+	5	140160622	SRA1	1
CMC_SVA_cis	5:140160622:C:T	CMC	ENSG00000239389	T	NA	NA	0.009	#VALUE!	T	+	5	140160622	PCDHA13	1
CMC_SVA_cis	5:140160622:C:T	CMC	ENSG00000243232	T	NA	NA	0.049	#VALUE!	T	+	5	140160622	PCDHAC2	1
CMC_SVA_cis	5:140160622:C:T	CMC	ENSG00000254996	T	NA	NA	0.049	#VALUE!	T	+	5	140160622	ANKHD1-EIF4EBP3	1
CMC_SVA_cis	5:140160622:C:T	CMC	ENSG00000113141	C	NA	NA	0.049	#VALUE!	T	-	5	140160622	IK	1
CMC_SVA_cis	5:140160622:C:T	CMC	ENSG00000120314	C	NA	NA	0.049	#VALUE!	T	-	5	140160622	WDR55	1
CMC_SVA_cis	5:140160622:C:T	CMC	ENSG00000146007	C	NA	NA	0.009	#VALUE!	T	-	5	140160622	ZMAT2	1
CMC_SVA_cis	5:140160622:C:T	CMC	ENSG00000204962	C	NA	NA	0.009	#VALUE!	T	-	5	140160622	PCDHA8	1
CMC_SVA_cis	5:140160622:C:T	CMC	ENSG00000204963	C	NA	NA	0.009	#VALUE!	T	-	5	140160622	PCDHA7	1
CMC_SVA_cis	5:140160622:C:T	CMC	ENSG00000204969	C	NA	NA	0.009	#VALUE!	T	-	5	140160622	PCDHA2	1
CMC_SVA_cis	5:140160622:C:T	CMC	ENSG00000250120	C	NA	NA	0.009	#VALUE!	T	-	5	140160622	PCDHA10	1
CMC_SVA_cis	5:140162160:C:T	CMC	ENSG00000113205	T	NA	NA	0.009	#VALUE!	T	+	5	140162160	PCDHB3	1
CMC_SVA_cis	5:140162160:C:T	CMC	ENSG00000131495	T	NA	NA	0.009	#VALUE!	T	+	5	140162160	NDUFA2	1
CMC_SVA_cis	5:140162160:C:T	CMC	ENSG00000213523	T	NA	NA	0.009	#VALUE!	T	+	5	140162160	SRA1	1
CMC_SVA_cis	5:140162160:C:T	CMC	ENSG00000239389	T	NA	NA	0.009	#VALUE!	T	+	5	140162160	PCDHA13	1
CMC_SVA_cis	5:140162160:C:T	CMC	ENSG00000243232	T	NA	NA	0.049	#VALUE!	T	+	5	140162160	PCDHAC2	1
CMC_SVA_cis	5:140162160:C:T	CMC	ENSG00000254996	T	NA	NA	0.049	#VALUE!	T	+	5	140162160	ANKHD1-EIF4EBP3	1
CMC_SVA_cis	5:140162160:C:T	CMC	ENSG00000113141	C	NA	NA	0.049	#VALUE!	T	-	5	140162160	IK	1
CMC_SVA_cis	5:140162160:C:T	CMC	ENSG00000120314	C	NA	NA	0.049	#VALUE!	T	-	5	140162160	WDR55	1
CMC_SVA_cis	5:140162160:C:T	CMC	ENSG00000146007	C	NA	NA	0.009	#VALUE!	T	-	5	140162160	ZMAT2	1
CMC_SVA_cis	5:140162160:C:T	CMC	ENSG00000204962	C	NA	NA	0.009	#VALUE!	T	-	5	140162160	PCDHA8	1
CMC_SVA_cis	5:140162160:C:T	CMC	ENSG00000204963	C	NA	NA	0.009	#VALUE!	T	-	5	140162160	PCDHA7	1
CMC_SVA_cis	5:140162160:C:T	CMC	ENSG00000204969	C	NA	NA	0.009	#VALUE!	T	-	5	140162160	PCDHA2	1
CMC_SVA_cis	5:140162160:C:T	CMC	ENSG00000250120	C	NA	NA	0.009	#VALUE!	T	-	5	140162160	PCDHA10	1
CMC_SVA_cis	5:140162610:A:G	CMC	ENSG00000113141	G	NA	NA	0.049	#VALUE!	A	-	5	140162610	IK	1
CMC_SVA_cis	5:140162610:A:G	CMC	ENSG00000120314	G	NA	NA	0.049	#VALUE!	A	-	5	140162610	WDR55	1
CMC_SVA_cis	5:140162610:A:G	CMC	ENSG00000146007	G	NA	NA	0.009	#VALUE!	A	-	5	140162610	ZMAT2	1
CMC_SVA_cis	5:140162610:A:G	CMC	ENSG00000204962	G	NA	NA	0.009	#VALUE!	A	-	5	140162610	PCDHA8	1
CMC_SVA_cis	5:140162610:A:G	CMC	ENSG00000204963	G	NA	NA	0.009	#VALUE!	A	-	5	140162610	PCDHA7	1
CMC_SVA_cis	5:140162610:A:G	CMC	ENSG00000204969	G	NA	NA	0.009	#VALUE!	A	-	5	140162610	PCDHA2	1
CMC_SVA_cis	5:140162610:A:G	CMC	ENSG00000250120	G	NA	NA	0.009	#VALUE!	A	-	5	140162610	PCDHA10	1
CMC_SVA_cis	5:140162610:A:G	CMC	ENSG00000113205	A	NA	NA	0.049	#VALUE!	A	+	5	140162610	PCDHB3	1
CMC_SVA_cis	5:140162610:A:G	CMC	ENSG00000131495	A	NA	NA	0.009	#VALUE!	A	+	5	140162610	NDUFA2	1
CMC_SVA_cis	5:140162610:A:G	CMC	ENSG00000213523	A	NA	NA	0.009	#VALUE!	A	+	5	140162610	SRA1	1
CMC_SVA_cis	5:140162610:A:G	CMC	ENSG00000239389	A	NA	NA	0.009	#VALUE!	A	+	5	140162610	PCDHA13	1
CMC_SVA_cis	5:140162610:A:G	CMC	ENSG00000243232	A	NA	NA	0.049	#VALUE!	A	+	5	140162610	PCDHAC2	1
CMC_SVA_cis	5:140162610:A:G	CMC	ENSG00000254996	A	NA	NA	0.009	#VALUE!	A	+	5	140162610	ANKHD1-EIF4EBP3	1
CMC_SVA_cis	5:140163328:A:T	CMC	ENSG00000113141	T	NA	NA	0.049	#VALUE!	NA	NA	5	140163328	IK	1
CMC_SVA_cis	5:140163328:A:T	CMC	ENSG00000120314	T	NA	NA	0.049	#VALUE!	NA	NA	5	140163328	WDR55	1
CMC_SVA_cis	5:140163328:A:T	CMC	ENSG00000146007	T	NA	NA	0.009	#VALUE!	NA	NA	5	140163328	ZMAT2	1
CMC_SVA_cis	5:140163328:A:T	CMC	ENSG00000204962	T	NA	NA	0.009	#VALUE!	NA	NA	5	140163328	PCDHA8	1
CMC_SVA_cis	5:140163328:A:T	CMC	ENSG00000204963	T	NA	NA	0.009	#VALUE!	NA	NA	5	140163328	PCDHA7	1
CMC_SVA_cis	5:140163328:A:T	CMC	ENSG00000204969	T	NA	NA	0.009	#VALUE!	NA	NA	5	140163328	PCDHA2	1
CMC_SVA_cis	5:140163328:A:T	CMC	ENSG00000250120	T	NA	NA	0.009	#VALUE!	NA	NA	5	140163328	PCDHA10	1
CMC_SVA_cis	5:140163328:A:T	CMC	ENSG00000113205	A	NA	NA	0.009	#VALUE!	NA	NA	5	140163328	PCDHB3	1
CMC_SVA_cis	5:140163328:A:T	CMC	ENSG00000131495	A	NA	NA	0.009	#VALUE!	NA	NA	5	140163328	NDUFA2	1
CMC_SVA_cis	5:140163328:A:T	CMC	ENSG00000213523	A	NA	NA	0.009	#VALUE!	NA	NA	5	140163328	SRA1	1
CMC_SVA_cis	5:140163328:A:T	CMC	ENSG00000239389	A	NA	NA	0.009	#VALUE!	NA	NA	5	140163328	PCDHA13	1
CMC_SVA_cis	5:140163328:A:T	CMC	ENSG00000243232	A	NA	NA	0.049	#VALUE!	NA	NA	5	140163328	PCDHAC2	1
CMC_SVA_cis	5:140163328:A:T	CMC	ENSG00000254996	A	NA	NA	0.049	#VALUE!	NA	NA	5	140163328	ANKHD1-EIF4EBP3	1
CMC_SVA_cis	5:140164557:C:T	CMC	ENSG00000113141	T	NA	NA	0.049	#VALUE!	C	-	5	140164557	IK	1
CMC_SVA_cis	5:140164557:C:T	CMC	ENSG00000120314	T	NA	NA	0.049	#VALUE!	C	-	5	140164557	WDR55	1
CMC_SVA_cis	5:140164557:C:T	CMC	ENSG00000146007	T	NA	NA	0.009	#VALUE!	C	-	5	140164557	ZMAT2	1
CMC_SVA_cis	5:140164557:C:T	CMC	ENSG00000204962	T	NA	NA	0.009	#VALUE!	C	-	5	140164557	PCDHA8	1
CMC_SVA_cis	5:140164557:C:T	CMC	ENSG00000204963	T	NA	NA	0.009	#VALUE!	C	-	5	140164557	PCDHA7	1
CMC_SVA_cis	5:140164557:C:T	CMC	ENSG00000204969	T	NA	NA	0.009	#VALUE!	C	-	5	140164557	PCDHA2	1
CMC_SVA_cis	5:140164557:C:T	CMC	ENSG00000250120	T	NA	NA	0.009	#VALUE!	C	-	5	140164557	PCDHA10	1
CMC_SVA_cis	5:140164557:C:T	CMC	ENSG00000113205	C	NA	NA	0.009	#VALUE!	C	+	5	140164557	PCDHB3	1
CMC_SVA_cis	5:140164557:C:T	CMC	ENSG00000131495	C	NA	NA	0.009	#VALUE!	C	+	5	140164557	NDUFA2	1
CMC_SVA_cis	5:140164557:C:T	CMC	ENSG00000213523	C	NA	NA	0.009	#VALUE!	C	+	5	140164557	SRA1	1
CMC_SVA_cis	5:140164557:C:T	CMC	ENSG00000239389	C	NA	NA	0.009	#VALUE!	C	+	5	140164557	PCDHA13	1
CMC_SVA_cis	5:140164557:C:T	CMC	ENSG00000243232	C	NA	NA	0.049	#VALUE!	C	+	5	140164557	PCDHAC2	1
CMC_SVA_cis	5:140164557:C:T	CMC	ENSG00000254996	C	NA	NA	0.049	#VALUE!	C	+	5	140164557	ANKHD1-EIF4EBP3	1
CMC_SVA_cis	5:140164889:A:T	CMC	ENSG00000113205	T	NA	NA	0.009	#VALUE!	NA	NA	5	140164889	PCDHB3	1
CMC_SVA_cis	5:140164889:A:T	CMC	ENSG00000131495	T	NA	NA	0.009	#VALUE!	NA	NA	5	140164889	NDUFA2	1
CMC_SVA_cis	5:140164889:A:T	CMC	ENSG00000213523	T	NA	NA	0.009	#VALUE!	NA	NA	5	140164889	SRA1	1
CMC_SVA_cis	5:140164889:A:T	CMC	ENSG00000239389	T	NA	NA	0.009	#VALUE!	NA	NA	5	140164889	PCDHA13	1
CMC_SVA_cis	5:140164889:A:T	CMC	ENSG00000243232	T	NA	NA	0.049	#VALUE!	NA	NA	5	140164889	PCDHAC2	1
CMC_SVA_cis	5:140164889:A:T	CMC	ENSG00000254996	T	NA	NA	0.009	#VALUE!	NA	NA	5	140164889	ANKHD1-EIF4EBP3	1
CMC_SVA_cis	5:140164889:A:T	CMC	ENSG00000113141	A	NA	NA	0.049	#VALUE!	NA	NA	5	140164889	IK	1
CMC_SVA_cis	5:140164889:A:T	CMC	ENSG00000120314	A	NA	NA	0.049	#VALUE!	NA	NA	5	140164889	WDR55	1
CMC_SVA_cis	5:140164889:A:T	CMC	ENSG00000146007	A	NA	NA	0.009	#VALUE!	NA	NA	5	140164889	ZMAT2	1
CMC_SVA_cis	5:140164889:A:T	CMC	ENSG00000204962	A	NA	NA	0.009	#VALUE!	NA	NA	5	140164889	PCDHA8	1
CMC_SVA_cis	5:140164889:A:T	CMC	ENSG00000204963	A	NA	NA	0.009	#VALUE!	NA	NA	5	140164889	PCDHA7	1
CMC_SVA_cis	5:140164889:A:T	CMC	ENSG00000204969	A	NA	NA	0.009	#VALUE!	NA	NA	5	140164889	PCDHA2	1
CMC_SVA_cis	5:140164889:A:T	CMC	ENSG00000250120	A	NA	NA	0.009	#VALUE!	NA	NA	5	140164889	PCDHA10	1
CMC_SVA_cis	5:140164918:C:T	CMC	ENSG00000113141	T	NA	NA	0.049	#VALUE!	C	-	5	140164918	IK	1
CMC_SVA_cis	5:140164918:C:T	CMC	ENSG00000120314	T	NA	NA	0.049	#VALUE!	C	-	5	140164918	WDR55	1
CMC_SVA_cis	5:140164918:C:T	CMC	ENSG00000146007	T	NA	NA	0.009	#VALUE!	C	-	5	140164918	ZMAT2	1
CMC_SVA_cis	5:140164918:C:T	CMC	ENSG00000204962	T	NA	NA	0.009	#VALUE!	C	-	5	140164918	PCDHA8	1
CMC_SVA_cis	5:140164918:C:T	CMC	ENSG00000204963	T	NA	NA	0.009	#VALUE!	C	-	5	140164918	PCDHA7	1
CMC_SVA_cis	5:140164918:C:T	CMC	ENSG00000204969	T	NA	NA	0.009	#VALUE!	C	-	5	140164918	PCDHA2	1
CMC_SVA_cis	5:140164918:C:T	CMC	ENSG00000250120	T	NA	NA	0.009	#VALUE!	C	-	5	140164918	PCDHA10	1
CMC_SVA_cis	5:140164918:C:T	CMC	ENSG00000113205	C	NA	NA	0.009	#VALUE!	C	+	5	140164918	PCDHB3	1
CMC_SVA_cis	5:140164918:C:T	CMC	ENSG00000131495	C	NA	NA	0.009	#VALUE!	C	+	5	140164918	NDUFA2	1
CMC_SVA_cis	5:140164918:C:T	CMC	ENSG00000213523	C	NA	NA	0.009	#VALUE!	C	+	5	140164918	SRA1	1
CMC_SVA_cis	5:140164918:C:T	CMC	ENSG00000239389	C	NA	NA	0.009	#VALUE!	C	+	5	140164918	PCDHA13	1
CMC_SVA_cis	5:140164918:C:T	CMC	ENSG00000243232	C	NA	NA	0.049	#VALUE!	C	+	5	140164918	PCDHAC2	1
CMC_SVA_cis	5:140164918:C:T	CMC	ENSG00000254996	C	NA	NA	0.009	#VALUE!	C	+	5	140164918	ANKHD1-EIF4EBP3	1
CMC_SVA_cis	5:140165231:C:T	CMC	ENSG00000113141	T	NA	NA	0.049	#VALUE!	C	-	5	140165231	IK	1
CMC_SVA_cis	5:140165231:C:T	CMC	ENSG00000120314	T	NA	NA	0.049	#VALUE!	C	-	5	140165231	WDR55	1
CMC_SVA_cis	5:140165231:C:T	CMC	ENSG00000146007	T	NA	NA	0.009	#VALUE!	C	-	5	140165231	ZMAT2	1
CMC_SVA_cis	5:140165231:C:T	CMC	ENSG00000204962	T	NA	NA	0.009	#VALUE!	C	-	5	140165231	PCDHA8	1
CMC_SVA_cis	5:140165231:C:T	CMC	ENSG00000204963	T	NA	NA	0.009	#VALUE!	C	-	5	140165231	PCDHA7	1
CMC_SVA_cis	5:140165231:C:T	CMC	ENSG00000204969	T	NA	NA	0.009	#VALUE!	C	-	5	140165231	PCDHA2	1
CMC_SVA_cis	5:140165231:C:T	CMC	ENSG00000250120	T	NA	NA	0.009	#VALUE!	C	-	5	140165231	PCDHA10	1
CMC_SVA_cis	5:140165231:C:T	CMC	ENSG00000113205	C	NA	NA	0.009	#VALUE!	C	+	5	140165231	PCDHB3	1
CMC_SVA_cis	5:140165231:C:T	CMC	ENSG00000131495	C	NA	NA	0.009	#VALUE!	C	+	5	140165231	NDUFA2	1
CMC_SVA_cis	5:140165231:C:T	CMC	ENSG00000213523	C	NA	NA	0.009	#VALUE!	C	+	5	140165231	SRA1	1
CMC_SVA_cis	5:140165231:C:T	CMC	ENSG00000239389	C	NA	NA	0.009	#VALUE!	C	+	5	140165231	PCDHA13	1
CMC_SVA_cis	5:140165231:C:T	CMC	ENSG00000243232	C	NA	NA	0.049	#VALUE!	C	+	5	140165231	PCDHAC2	1
CMC_SVA_cis	5:140165231:C:T	CMC	ENSG00000254996	C	NA	NA	0.049	#VALUE!	C	+	5	140165231	ANKHD1-EIF4EBP3	1
CMC_SVA_cis	5:140165568:C:T	CMC	ENSG00000113141	T	NA	NA	0.049	#VALUE!	C	-	5	140165568	IK	1
CMC_SVA_cis	5:140165568:C:T	CMC	ENSG00000120314	T	NA	NA	0.049	#VALUE!	C	-	5	140165568	WDR55	1
CMC_SVA_cis	5:140165568:C:T	CMC	ENSG00000146007	T	NA	NA	0.009	#VALUE!	C	-	5	140165568	ZMAT2	1
CMC_SVA_cis	5:140165568:C:T	CMC	ENSG00000204962	T	NA	NA	0.009	#VALUE!	C	-	5	140165568	PCDHA8	1
CMC_SVA_cis	5:140165568:C:T	CMC	ENSG00000204963	T	NA	NA	0.009	#VALUE!	C	-	5	140165568	PCDHA7	1
CMC_SVA_cis	5:140165568:C:T	CMC	ENSG00000204969	T	NA	NA	0.009	#VALUE!	C	-	5	140165568	PCDHA2	1
CMC_SVA_cis	5:140165568:C:T	CMC	ENSG00000250120	T	NA	NA	0.009	#VALUE!	C	-	5	140165568	PCDHA10	1
CMC_SVA_cis	5:140165568:C:T	CMC	ENSG00000113205	C	NA	NA	0.009	#VALUE!	C	+	5	140165568	PCDHB3	1
CMC_SVA_cis	5:140165568:C:T	CMC	ENSG00000131495	C	NA	NA	0.009	#VALUE!	C	+	5	140165568	NDUFA2	1
CMC_SVA_cis	5:140165568:C:T	CMC	ENSG00000213523	C	NA	NA	0.009	#VALUE!	C	+	5	140165568	SRA1	1
CMC_SVA_cis	5:140165568:C:T	CMC	ENSG00000239389	C	NA	NA	0.009	#VALUE!	C	+	5	140165568	PCDHA13	1
CMC_SVA_cis	5:140165568:C:T	CMC	ENSG00000243232	C	NA	NA	0.049	#VALUE!	C	+	5	140165568	PCDHAC2	1
CMC_SVA_cis	5:140165568:C:T	CMC	ENSG00000254996	C	NA	NA	0.009	#VALUE!	C	+	5	140165568	ANKHD1-EIF4EBP3	1
CMC_SVA_cis	5:140165624:A:G	CMC	ENSG00000113141	G	NA	NA	0.049	#VALUE!	A	-	5	140165624	IK	1
CMC_SVA_cis	5:140165624:A:G	CMC	ENSG00000120314	G	NA	NA	0.049	#VALUE!	A	-	5	140165624	WDR55	1
CMC_SVA_cis	5:140165624:A:G	CMC	ENSG00000146007	G	NA	NA	0.009	#VALUE!	A	-	5	140165624	ZMAT2	1
CMC_SVA_cis	5:140165624:A:G	CMC	ENSG00000204962	G	NA	NA	0.009	#VALUE!	A	-	5	140165624	PCDHA8	1
CMC_SVA_cis	5:140165624:A:G	CMC	ENSG00000204963	G	NA	NA	0.009	#VALUE!	A	-	5	140165624	PCDHA7	1
CMC_SVA_cis	5:140165624:A:G	CMC	ENSG00000204969	G	NA	NA	0.009	#VALUE!	A	-	5	140165624	PCDHA2	1
CMC_SVA_cis	5:140165624:A:G	CMC	ENSG00000250120	G	NA	NA	0.009	#VALUE!	A	-	5	140165624	PCDHA10	1
CMC_SVA_cis	5:140165624:A:G	CMC	ENSG00000113205	A	NA	NA	0.009	#VALUE!	A	+	5	140165624	PCDHB3	1
CMC_SVA_cis	5:140165624:A:G	CMC	ENSG00000131495	A	NA	NA	0.009	#VALUE!	A	+	5	140165624	NDUFA2	1
CMC_SVA_cis	5:140165624:A:G	CMC	ENSG00000213523	A	NA	NA	0.009	#VALUE!	A	+	5	140165624	SRA1	1
CMC_SVA_cis	5:140165624:A:G	CMC	ENSG00000239389	A	NA	NA	0.009	#VALUE!	A	+	5	140165624	PCDHA13	1
CMC_SVA_cis	5:140165624:A:G	CMC	ENSG00000243232	A	NA	NA	0.049	#VALUE!	A	+	5	140165624	PCDHAC2	1
CMC_SVA_cis	5:140165624:A:G	CMC	ENSG00000254996	A	NA	NA	0.049	#VALUE!	A	+	5	140165624	ANKHD1-EIF4EBP3	1
CMC_SVA_cis	5:140167463:C:T	CMC	ENSG00000113205	T	NA	NA	0.049	#VALUE!	T	+	5	140167463	PCDHB3	1
CMC_SVA_cis	5:140167463:C:T	CMC	ENSG00000131495	T	NA	NA	0.009	#VALUE!	T	+	5	140167463	NDUFA2	1
CMC_SVA_cis	5:140167463:C:T	CMC	ENSG00000213523	T	NA	NA	0.009	#VALUE!	T	+	5	140167463	SRA1	1
CMC_SVA_cis	5:140167463:C:T	CMC	ENSG00000239389	T	NA	NA	0.009	#VALUE!	T	+	5	140167463	PCDHA13	1
CMC_SVA_cis	5:140167463:C:T	CMC	ENSG00000243232	T	NA	NA	0.049	#VALUE!	T	+	5	140167463	PCDHAC2	1
CMC_SVA_cis	5:140167463:C:T	CMC	ENSG00000254996	T	NA	NA	0.009	#VALUE!	T	+	5	140167463	ANKHD1-EIF4EBP3	1
CMC_SVA_cis	5:140167463:C:T	CMC	ENSG00000120314	C	NA	NA	0.049	#VALUE!	T	-	5	140167463	WDR55	1
CMC_SVA_cis	5:140167463:C:T	CMC	ENSG00000146007	C	NA	NA	0.009	#VALUE!	T	-	5	140167463	ZMAT2	1
CMC_SVA_cis	5:140167463:C:T	CMC	ENSG00000204962	C	NA	NA	0.009	#VALUE!	T	-	5	140167463	PCDHA8	1
CMC_SVA_cis	5:140167463:C:T	CMC	ENSG00000204963	C	NA	NA	0.009	#VALUE!	T	-	5	140167463	PCDHA7	1
CMC_SVA_cis	5:140167463:C:T	CMC	ENSG00000204969	C	NA	NA	0.009	#VALUE!	T	-	5	140167463	PCDHA2	1
CMC_SVA_cis	5:140167463:C:T	CMC	ENSG00000249158	C	NA	NA	0.049	#VALUE!	T	-	5	140167463	PCDHA11	1
CMC_SVA_cis	5:140167463:C:T	CMC	ENSG00000250120	C	NA	NA	0.009	#VALUE!	T	-	5	140167463	PCDHA10	1
CMC_SVA_cis	5:140168070:A:G	CMC	ENSG00000113205	G	NA	NA	0.009	#VALUE!	G	+	5	140168070	PCDHB3	1
CMC_SVA_cis	5:140168070:A:G	CMC	ENSG00000131495	G	NA	NA	0.009	#VALUE!	G	+	5	140168070	NDUFA2	1
CMC_SVA_cis	5:140168070:A:G	CMC	ENSG00000213523	G	NA	NA	0.009	#VALUE!	G	+	5	140168070	SRA1	1
CMC_SVA_cis	5:140168070:A:G	CMC	ENSG00000239389	G	NA	NA	0.009	#VALUE!	G	+	5	140168070	PCDHA13	1
CMC_SVA_cis	5:140168070:A:G	CMC	ENSG00000243232	G	NA	NA	0.049	#VALUE!	G	+	5	140168070	PCDHAC2	1
CMC_SVA_cis	5:140168070:A:G	CMC	ENSG00000254996	G	NA	NA	0.049	#VALUE!	G	+	5	140168070	ANKHD1-EIF4EBP3	1
CMC_SVA_cis	5:140168070:A:G	CMC	ENSG00000113141	A	NA	NA	0.049	#VALUE!	G	-	5	140168070	IK	1
CMC_SVA_cis	5:140168070:A:G	CMC	ENSG00000120314	A	NA	NA	0.049	#VALUE!	G	-	5	140168070	WDR55	1
CMC_SVA_cis	5:140168070:A:G	CMC	ENSG00000146007	A	NA	NA	0.009	#VALUE!	G	-	5	140168070	ZMAT2	1
CMC_SVA_cis	5:140168070:A:G	CMC	ENSG00000204962	A	NA	NA	0.009	#VALUE!	G	-	5	140168070	PCDHA8	1
CMC_SVA_cis	5:140168070:A:G	CMC	ENSG00000204963	A	NA	NA	0.009	#VALUE!	G	-	5	140168070	PCDHA7	1
CMC_SVA_cis	5:140168070:A:G	CMC	ENSG00000204969	A	NA	NA	0.009	#VALUE!	G	-	5	140168070	PCDHA2	1
CMC_SVA_cis	5:140168070:A:G	CMC	ENSG00000250120	A	NA	NA	0.009	#VALUE!	G	-	5	140168070	PCDHA10	1
CMC_SVA_cis	5:140168151:G:T	CMC	ENSG00000113205	T	NA	NA	0.009	#VALUE!	T	+	5	140168151	PCDHB3	1
CMC_SVA_cis	5:140168151:G:T	CMC	ENSG00000131495	T	NA	NA	0.009	#VALUE!	T	+	5	140168151	NDUFA2	1
CMC_SVA_cis	5:140168151:G:T	CMC	ENSG00000213523	T	NA	NA	0.009	#VALUE!	T	+	5	140168151	SRA1	1
CMC_SVA_cis	5:140168151:G:T	CMC	ENSG00000239389	T	NA	NA	0.009	#VALUE!	T	+	5	140168151	PCDHA13	1
CMC_SVA_cis	5:140168151:G:T	CMC	ENSG00000243232	T	NA	NA	0.049	#VALUE!	T	+	5	140168151	PCDHAC2	1
CMC_SVA_cis	5:140168151:G:T	CMC	ENSG00000254996	T	NA	NA	0.049	#VALUE!	T	+	5	140168151	ANKHD1-EIF4EBP3	1
CMC_SVA_cis	5:140168151:G:T	CMC	ENSG00000113141	G	NA	NA	0.049	#VALUE!	T	-	5	140168151	IK	1
CMC_SVA_cis	5:140168151:G:T	CMC	ENSG00000120314	G	NA	NA	0.049	#VALUE!	T	-	5	140168151	WDR55	1
CMC_SVA_cis	5:140168151:G:T	CMC	ENSG00000146007	G	NA	NA	0.009	#VALUE!	T	-	5	140168151	ZMAT2	1
CMC_SVA_cis	5:140168151:G:T	CMC	ENSG00000204962	G	NA	NA	0.009	#VALUE!	T	-	5	140168151	PCDHA8	1
CMC_SVA_cis	5:140168151:G:T	CMC	ENSG00000204963	G	NA	NA	0.009	#VALUE!	T	-	5	140168151	PCDHA7	1
CMC_SVA_cis	5:140168151:G:T	CMC	ENSG00000204969	G	NA	NA	0.009	#VALUE!	T	-	5	140168151	PCDHA2	1
CMC_SVA_cis	5:140168151:G:T	CMC	ENSG00000250120	G	NA	NA	0.009	#VALUE!	T	-	5	140168151	PCDHA10	1
CMC_SVA_cis	5:140168811:G:T	CMC	ENSG00000113141	T	NA	NA	0.049	#VALUE!	G	-	5	140168811	IK	1
CMC_SVA_cis	5:140168811:G:T	CMC	ENSG00000120314	T	NA	NA	0.049	#VALUE!	G	-	5	140168811	WDR55	1
CMC_SVA_cis	5:140168811:G:T	CMC	ENSG00000146007	T	NA	NA	0.009	#VALUE!	G	-	5	140168811	ZMAT2	1
CMC_SVA_cis	5:140168811:G:T	CMC	ENSG00000204962	T	NA	NA	0.009	#VALUE!	G	-	5	140168811	PCDHA8	1
CMC_SVA_cis	5:140168811:G:T	CMC	ENSG00000204963	T	NA	NA	0.009	#VALUE!	G	-	5	140168811	PCDHA7	1
CMC_SVA_cis	5:140168811:G:T	CMC	ENSG00000204969	T	NA	NA	0.009	#VALUE!	G	-	5	140168811	PCDHA2	1
CMC_SVA_cis	5:140168811:G:T	CMC	ENSG00000250120	T	NA	NA	0.009	#VALUE!	G	-	5	140168811	PCDHA10	1
CMC_SVA_cis	5:140168811:G:T	CMC	ENSG00000113205	G	NA	NA	0.009	#VALUE!	G	+	5	140168811	PCDHB3	1
CMC_SVA_cis	5:140168811:G:T	CMC	ENSG00000131495	G	NA	NA	0.009	#VALUE!	G	+	5	140168811	NDUFA2	1
CMC_SVA_cis	5:140168811:G:T	CMC	ENSG00000213523	G	NA	NA	0.009	#VALUE!	G	+	5	140168811	SRA1	1
CMC_SVA_cis	5:140168811:G:T	CMC	ENSG00000239389	G	NA	NA	0.009	#VALUE!	G	+	5	140168811	PCDHA13	1
CMC_SVA_cis	5:140168811:G:T	CMC	ENSG00000243232	G	NA	NA	0.049	#VALUE!	G	+	5	140168811	PCDHAC2	1
CMC_SVA_cis	5:140168811:G:T	CMC	ENSG00000254996	G	NA	NA	0.049	#VALUE!	G	+	5	140168811	ANKHD1-EIF4EBP3	1
CMC_SVA_cis	5:140169299:C:G	CMC	ENSG00000113205	G	NA	NA	0.009	#VALUE!	NA	NA	5	140169299	PCDHB3	1
CMC_SVA_cis	5:140169299:C:G	CMC	ENSG00000131495	G	NA	NA	0.009	#VALUE!	NA	NA	5	140169299	NDUFA2	1
CMC_SVA_cis	5:140169299:C:G	CMC	ENSG00000213523	G	NA	NA	0.009	#VALUE!	NA	NA	5	140169299	SRA1	1
CMC_SVA_cis	5:140169299:C:G	CMC	ENSG00000239389	G	NA	NA	0.009	#VALUE!	NA	NA	5	140169299	PCDHA13	1
CMC_SVA_cis	5:140169299:C:G	CMC	ENSG00000243232	G	NA	NA	0.049	#VALUE!	NA	NA	5	140169299	PCDHAC2	1
CMC_SVA_cis	5:140169299:C:G	CMC	ENSG00000254996	G	NA	NA	0.049	#VALUE!	NA	NA	5	140169299	ANKHD1-EIF4EBP3	1
CMC_SVA_cis	5:140169299:C:G	CMC	ENSG00000113141	C	NA	NA	0.049	#VALUE!	NA	NA	5	140169299	IK	1
CMC_SVA_cis	5:140169299:C:G	CMC	ENSG00000120314	C	NA	NA	0.049	#VALUE!	NA	NA	5	140169299	WDR55	1
CMC_SVA_cis	5:140169299:C:G	CMC	ENSG00000146007	C	NA	NA	0.009	#VALUE!	NA	NA	5	140169299	ZMAT2	1
CMC_SVA_cis	5:140169299:C:G	CMC	ENSG00000204962	C	NA	NA	0.009	#VALUE!	NA	NA	5	140169299	PCDHA8	1
CMC_SVA_cis	5:140169299:C:G	CMC	ENSG00000204963	C	NA	NA	0.009	#VALUE!	NA	NA	5	140169299	PCDHA7	1
CMC_SVA_cis	5:140169299:C:G	CMC	ENSG00000204969	C	NA	NA	0.009	#VALUE!	NA	NA	5	140169299	PCDHA2	1
CMC_SVA_cis	5:140169299:C:G	CMC	ENSG00000250120	C	NA	NA	0.009	#VALUE!	NA	NA	5	140169299	PCDHA10	1
CMC_SVA_cis	5:140169355:A:C	CMC	ENSG00000113141	C	NA	NA	0.049	#VALUE!	A	-	5	140169355	IK	1
CMC_SVA_cis	5:140169355:A:C	CMC	ENSG00000120314	C	NA	NA	0.049	#VALUE!	A	-	5	140169355	WDR55	1
CMC_SVA_cis	5:140169355:A:C	CMC	ENSG00000146007	C	NA	NA	0.009	#VALUE!	A	-	5	140169355	ZMAT2	1
CMC_SVA_cis	5:140169355:A:C	CMC	ENSG00000204962	C	NA	NA	0.009	#VALUE!	A	-	5	140169355	PCDHA8	1
CMC_SVA_cis	5:140169355:A:C	CMC	ENSG00000204963	C	NA	NA	0.009	#VALUE!	A	-	5	140169355	PCDHA7	1
CMC_SVA_cis	5:140169355:A:C	CMC	ENSG00000204969	C	NA	NA	0.009	#VALUE!	A	-	5	140169355	PCDHA2	1
CMC_SVA_cis	5:140169355:A:C	CMC	ENSG00000250120	C	NA	NA	0.009	#VALUE!	A	-	5	140169355	PCDHA10	1
CMC_SVA_cis	5:140169355:A:C	CMC	ENSG00000113205	A	NA	NA	0.009	#VALUE!	A	+	5	140169355	PCDHB3	1
CMC_SVA_cis	5:140169355:A:C	CMC	ENSG00000131495	A	NA	NA	0.009	#VALUE!	A	+	5	140169355	NDUFA2	1
CMC_SVA_cis	5:140169355:A:C	CMC	ENSG00000213523	A	NA	NA	0.009	#VALUE!	A	+	5	140169355	SRA1	1
CMC_SVA_cis	5:140169355:A:C	CMC	ENSG00000239389	A	NA	NA	0.009	#VALUE!	A	+	5	140169355	PCDHA13	1
CMC_SVA_cis	5:140169355:A:C	CMC	ENSG00000243232	A	NA	NA	0.049	#VALUE!	A	+	5	140169355	PCDHAC2	1
CMC_SVA_cis	5:140169355:A:C	CMC	ENSG00000254996	A	NA	NA	0.009	#VALUE!	A	+	5	140169355	ANKHD1-EIF4EBP3	1
CMC_SVA_cis	5:140169603:C:G	CMC	ENSG00000113141	G	NA	NA	0.049	#VALUE!	NA	NA	5	140169603	IK	1
CMC_SVA_cis	5:140169603:C:G	CMC	ENSG00000120314	G	NA	NA	0.049	#VALUE!	NA	NA	5	140169603	WDR55	1
CMC_SVA_cis	5:140169603:C:G	CMC	ENSG00000146007	G	NA	NA	0.009	#VALUE!	NA	NA	5	140169603	ZMAT2	1
CMC_SVA_cis	5:140169603:C:G	CMC	ENSG00000204962	G	NA	NA	0.009	#VALUE!	NA	NA	5	140169603	PCDHA8	1
CMC_SVA_cis	5:140169603:C:G	CMC	ENSG00000204963	G	NA	NA	0.009	#VALUE!	NA	NA	5	140169603	PCDHA7	1
CMC_SVA_cis	5:140169603:C:G	CMC	ENSG00000204969	G	NA	NA	0.009	#VALUE!	NA	NA	5	140169603	PCDHA2	1
CMC_SVA_cis	5:140169603:C:G	CMC	ENSG00000250120	G	NA	NA	0.009	#VALUE!	NA	NA	5	140169603	PCDHA10	1
CMC_SVA_cis	5:140169603:C:G	CMC	ENSG00000113205	C	NA	NA	0.049	#VALUE!	NA	NA	5	140169603	PCDHB3	1
CMC_SVA_cis	5:140169603:C:G	CMC	ENSG00000131495	C	NA	NA	0.009	#VALUE!	NA	NA	5	140169603	NDUFA2	1
CMC_SVA_cis	5:140169603:C:G	CMC	ENSG00000213523	C	NA	NA	0.009	#VALUE!	NA	NA	5	140169603	SRA1	1
CMC_SVA_cis	5:140169603:C:G	CMC	ENSG00000239389	C	NA	NA	0.009	#VALUE!	NA	NA	5	140169603	PCDHA13	1
CMC_SVA_cis	5:140169603:C:G	CMC	ENSG00000243232	C	NA	NA	0.049	#VALUE!	NA	NA	5	140169603	PCDHAC2	1
CMC_SVA_cis	5:140169603:C:G	CMC	ENSG00000254996	C	NA	NA	0.009	#VALUE!	NA	NA	5	140169603	ANKHD1-EIF4EBP3	1
CMC_SVA_cis	5:140169730:A:G	CMC	ENSG00000113205	G	NA	NA	0.009	#VALUE!	G	+	5	140169730	PCDHB3	1
CMC_SVA_cis	5:140169730:A:G	CMC	ENSG00000131495	G	NA	NA	0.009	#VALUE!	G	+	5	140169730	NDUFA2	1
CMC_SVA_cis	5:140169730:A:G	CMC	ENSG00000213523	G	NA	NA	0.009	#VALUE!	G	+	5	140169730	SRA1	1
CMC_SVA_cis	5:140169730:A:G	CMC	ENSG00000239389	G	NA	NA	0.009	#VALUE!	G	+	5	140169730	PCDHA13	1
CMC_SVA_cis	5:140169730:A:G	CMC	ENSG00000243232	G	NA	NA	0.049	#VALUE!	G	+	5	140169730	PCDHAC2	1
CMC_SVA_cis	5:140169730:A:G	CMC	ENSG00000254996	G	NA	NA	0.049	#VALUE!	G	+	5	140169730	ANKHD1-EIF4EBP3	1
CMC_SVA_cis	5:140169730:A:G	CMC	ENSG00000113141	A	NA	NA	0.049	#VALUE!	G	-	5	140169730	IK	1
CMC_SVA_cis	5:140169730:A:G	CMC	ENSG00000120314	A	NA	NA	0.049	#VALUE!	G	-	5	140169730	WDR55	1
CMC_SVA_cis	5:140169730:A:G	CMC	ENSG00000146007	A	NA	NA	0.009	#VALUE!	G	-	5	140169730	ZMAT2	1
CMC_SVA_cis	5:140169730:A:G	CMC	ENSG00000204962	A	NA	NA	0.009	#VALUE!	G	-	5	140169730	PCDHA8	1
CMC_SVA_cis	5:140169730:A:G	CMC	ENSG00000204963	A	NA	NA	0.009	#VALUE!	G	-	5	140169730	PCDHA7	1
CMC_SVA_cis	5:140169730:A:G	CMC	ENSG00000204969	A	NA	NA	0.009	#VALUE!	G	-	5	140169730	PCDHA2	1
CMC_SVA_cis	5:140169730:A:G	CMC	ENSG00000250120	A	NA	NA	0.009	#VALUE!	G	-	5	140169730	PCDHA10	1
CMC_SVA_cis	5:140170655:A:T	CMC	ENSG00000113205	T	NA	NA	0.009	#VALUE!	NA	NA	5	140170655	PCDHB3	1
CMC_SVA_cis	5:140170655:A:T	CMC	ENSG00000131495	T	NA	NA	0.009	#VALUE!	NA	NA	5	140170655	NDUFA2	1
CMC_SVA_cis	5:140170655:A:T	CMC	ENSG00000213523	T	NA	NA	0.009	#VALUE!	NA	NA	5	140170655	SRA1	1
CMC_SVA_cis	5:140170655:A:T	CMC	ENSG00000239389	T	NA	NA	0.009	#VALUE!	NA	NA	5	140170655	PCDHA13	1
CMC_SVA_cis	5:140170655:A:T	CMC	ENSG00000243232	T	NA	NA	0.049	#VALUE!	NA	NA	5	140170655	PCDHAC2	1
CMC_SVA_cis	5:140170655:A:T	CMC	ENSG00000254996	T	NA	NA	0.009	#VALUE!	NA	NA	5	140170655	ANKHD1-EIF4EBP3	1
CMC_SVA_cis	5:140170655:A:T	CMC	ENSG00000113141	A	NA	NA	0.049	#VALUE!	NA	NA	5	140170655	IK	1
CMC_SVA_cis	5:140170655:A:T	CMC	ENSG00000120314	A	NA	NA	0.049	#VALUE!	NA	NA	5	140170655	WDR55	1
CMC_SVA_cis	5:140170655:A:T	CMC	ENSG00000146007	A	NA	NA	0.009	#VALUE!	NA	NA	5	140170655	ZMAT2	1
CMC_SVA_cis	5:140170655:A:T	CMC	ENSG00000204962	A	NA	NA	0.009	#VALUE!	NA	NA	5	140170655	PCDHA8	1
CMC_SVA_cis	5:140170655:A:T	CMC	ENSG00000204963	A	NA	NA	0.009	#VALUE!	NA	NA	5	140170655	PCDHA7	1
CMC_SVA_cis	5:140170655:A:T	CMC	ENSG00000204969	A	NA	NA	0.009	#VALUE!	NA	NA	5	140170655	PCDHA2	1
CMC_SVA_cis	5:140170655:A:T	CMC	ENSG00000250120	A	NA	NA	0.009	#VALUE!	NA	NA	5	140170655	PCDHA10	1
CMC_SVA_cis	5:140171169:A:AT	CMC	ENSG00000113205	AT	NA	NA	0.009	#VALUE!	NA	NA	5	140171169	PCDHB3	1
CMC_SVA_cis	5:140171169:A:AT	CMC	ENSG00000131495	AT	NA	NA	0.009	#VALUE!	NA	NA	5	140171169	NDUFA2	1
CMC_SVA_cis	5:140171169:A:AT	CMC	ENSG00000213523	AT	NA	NA	0.009	#VALUE!	NA	NA	5	140171169	SRA1	1
CMC_SVA_cis	5:140171169:A:AT	CMC	ENSG00000239389	AT	NA	NA	0.009	#VALUE!	NA	NA	5	140171169	PCDHA13	1
CMC_SVA_cis	5:140171169:A:AT	CMC	ENSG00000243232	AT	NA	NA	0.049	#VALUE!	NA	NA	5	140171169	PCDHAC2	1
CMC_SVA_cis	5:140171169:A:AT	CMC	ENSG00000254996	AT	NA	NA	0.009	#VALUE!	NA	NA	5	140171169	ANKHD1-EIF4EBP3	1
CMC_SVA_cis	5:140171169:A:AT	CMC	ENSG00000113141	A	NA	NA	0.049	#VALUE!	NA	NA	5	140171169	IK	1
CMC_SVA_cis	5:140171169:A:AT	CMC	ENSG00000120314	A	NA	NA	0.049	#VALUE!	NA	NA	5	140171169	WDR55	1
CMC_SVA_cis	5:140171169:A:AT	CMC	ENSG00000146007	A	NA	NA	0.009	#VALUE!	NA	NA	5	140171169	ZMAT2	1
CMC_SVA_cis	5:140171169:A:AT	CMC	ENSG00000204962	A	NA	NA	0.009	#VALUE!	NA	NA	5	140171169	PCDHA8	1
CMC_SVA_cis	5:140171169:A:AT	CMC	ENSG00000204963	A	NA	NA	0.009	#VALUE!	NA	NA	5	140171169	PCDHA7	1
CMC_SVA_cis	5:140171169:A:AT	CMC	ENSG00000204969	A	NA	NA	0.009	#VALUE!	NA	NA	5	140171169	PCDHA2	1
CMC_SVA_cis	5:140171169:A:AT	CMC	ENSG00000250120	A	NA	NA	0.009	#VALUE!	NA	NA	5	140171169	PCDHA10	1
CMC_SVA_cis	5:140171194:C:T	CMC	ENSG00000113205	T	NA	NA	0.009	#VALUE!	T	+	5	140171194	PCDHB3	1
CMC_SVA_cis	5:140171194:C:T	CMC	ENSG00000131495	T	NA	NA	0.009	#VALUE!	T	+	5	140171194	NDUFA2	1
CMC_SVA_cis	5:140171194:C:T	CMC	ENSG00000213523	T	NA	NA	0.009	#VALUE!	T	+	5	140171194	SRA1	1
CMC_SVA_cis	5:140171194:C:T	CMC	ENSG00000239389	T	NA	NA	0.009	#VALUE!	T	+	5	140171194	PCDHA13	1
CMC_SVA_cis	5:140171194:C:T	CMC	ENSG00000243232	T	NA	NA	0.049	#VALUE!	T	+	5	140171194	PCDHAC2	1
CMC_SVA_cis	5:140171194:C:T	CMC	ENSG00000254996	T	NA	NA	0.009	#VALUE!	T	+	5	140171194	ANKHD1-EIF4EBP3	1
CMC_SVA_cis	5:140171194:C:T	CMC	ENSG00000113141	C	NA	NA	0.049	#VALUE!	T	-	5	140171194	IK	1
CMC_SVA_cis	5:140171194:C:T	CMC	ENSG00000120314	C	NA	NA	0.049	#VALUE!	T	-	5	140171194	WDR55	1
CMC_SVA_cis	5:140171194:C:T	CMC	ENSG00000146007	C	NA	NA	0.009	#VALUE!	T	-	5	140171194	ZMAT2	1
CMC_SVA_cis	5:140171194:C:T	CMC	ENSG00000204962	C	NA	NA	0.009	#VALUE!	T	-	5	140171194	PCDHA8	1
CMC_SVA_cis	5:140171194:C:T	CMC	ENSG00000204963	C	NA	NA	0.009	#VALUE!	T	-	5	140171194	PCDHA7	1
CMC_SVA_cis	5:140171194:C:T	CMC	ENSG00000204969	C	NA	NA	0.009	#VALUE!	T	-	5	140171194	PCDHA2	1
CMC_SVA_cis	5:140171194:C:T	CMC	ENSG00000250120	C	NA	NA	0.009	#VALUE!	T	-	5	140171194	PCDHA10	1
CMC_SVA_cis	5:140171442:C:T	CMC	ENSG00000113205	T	NA	NA	0.009	#VALUE!	T	+	5	140171442	PCDHB3	1
CMC_SVA_cis	5:140171442:C:T	CMC	ENSG00000131495	T	NA	NA	0.009	#VALUE!	T	+	5	140171442	NDUFA2	1
CMC_SVA_cis	5:140171442:C:T	CMC	ENSG00000213523	T	NA	NA	0.009	#VALUE!	T	+	5	140171442	SRA1	1
CMC_SVA_cis	5:140171442:C:T	CMC	ENSG00000239389	T	NA	NA	0.009	#VALUE!	T	+	5	140171442	PCDHA13	1
CMC_SVA_cis	5:140171442:C:T	CMC	ENSG00000243232	T	NA	NA	0.049	#VALUE!	T	+	5	140171442	PCDHAC2	1
CMC_SVA_cis	5:140171442:C:T	CMC	ENSG00000254996	T	NA	NA	0.009	#VALUE!	T	+	5	140171442	ANKHD1-EIF4EBP3	1
CMC_SVA_cis	5:140171442:C:T	CMC	ENSG00000113141	C	NA	NA	0.049	#VALUE!	T	-	5	140171442	IK	1
CMC_SVA_cis	5:140171442:C:T	CMC	ENSG00000120314	C	NA	NA	0.049	#VALUE!	T	-	5	140171442	WDR55	1
CMC_SVA_cis	5:140171442:C:T	CMC	ENSG00000146007	C	NA	NA	0.009	#VALUE!	T	-	5	140171442	ZMAT2	1
CMC_SVA_cis	5:140171442:C:T	CMC	ENSG00000204962	C	NA	NA	0.009	#VALUE!	T	-	5	140171442	PCDHA8	1
CMC_SVA_cis	5:140171442:C:T	CMC	ENSG00000204963	C	NA	NA	0.009	#VALUE!	T	-	5	140171442	PCDHA7	1
CMC_SVA_cis	5:140171442:C:T	CMC	ENSG00000204969	C	NA	NA	0.009	#VALUE!	T	-	5	140171442	PCDHA2	1
CMC_SVA_cis	5:140171442:C:T	CMC	ENSG00000250120	C	NA	NA	0.009	#VALUE!	T	-	5	140171442	PCDHA10	1
CMC_SVA_cis	5:140171790:C:T	CMC	ENSG00000113205	T	NA	NA	0.009	#VALUE!	T	+	5	140171790	PCDHB3	1
CMC_SVA_cis	5:140171790:C:T	CMC	ENSG00000131495	T	NA	NA	0.009	#VALUE!	T	+	5	140171790	NDUFA2	1
CMC_SVA_cis	5:140171790:C:T	CMC	ENSG00000213523	T	NA	NA	0.009	#VALUE!	T	+	5	140171790	SRA1	1
CMC_SVA_cis	5:140171790:C:T	CMC	ENSG00000239389	T	NA	NA	0.009	#VALUE!	T	+	5	140171790	PCDHA13	1
CMC_SVA_cis	5:140171790:C:T	CMC	ENSG00000243232	T	NA	NA	0.049	#VALUE!	T	+	5	140171790	PCDHAC2	1
CMC_SVA_cis	5:140171790:C:T	CMC	ENSG00000254996	T	NA	NA	0.009	#VALUE!	T	+	5	140171790	ANKHD1-EIF4EBP3	1
CMC_SVA_cis	5:140171790:C:T	CMC	ENSG00000113141	C	NA	NA	0.049	#VALUE!	T	-	5	140171790	IK	1
CMC_SVA_cis	5:140171790:C:T	CMC	ENSG00000120314	C	NA	NA	0.049	#VALUE!	T	-	5	140171790	WDR55	1
CMC_SVA_cis	5:140171790:C:T	CMC	ENSG00000146007	C	NA	NA	0.009	#VALUE!	T	-	5	140171790	ZMAT2	1
CMC_SVA_cis	5:140171790:C:T	CMC	ENSG00000204962	C	NA	NA	0.009	#VALUE!	T	-	5	140171790	PCDHA8	1
CMC_SVA_cis	5:140171790:C:T	CMC	ENSG00000204963	C	NA	NA	0.009	#VALUE!	T	-	5	140171790	PCDHA7	1
CMC_SVA_cis	5:140171790:C:T	CMC	ENSG00000204969	C	NA	NA	0.009	#VALUE!	T	-	5	140171790	PCDHA2	1
CMC_SVA_cis	5:140171790:C:T	CMC	ENSG00000250120	C	NA	NA	0.009	#VALUE!	T	-	5	140171790	PCDHA10	1
CMC_SVA_cis	5:140172008:A:G	CMC	ENSG00000113205	G	NA	NA	0.009	#VALUE!	G	+	5	140172008	PCDHB3	1
CMC_SVA_cis	5:140172008:A:G	CMC	ENSG00000131495	G	NA	NA	0.009	#VALUE!	G	+	5	140172008	NDUFA2	1
CMC_SVA_cis	5:140172008:A:G	CMC	ENSG00000213523	G	NA	NA	0.009	#VALUE!	G	+	5	140172008	SRA1	1
CMC_SVA_cis	5:140172008:A:G	CMC	ENSG00000239389	G	NA	NA	0.009	#VALUE!	G	+	5	140172008	PCDHA13	1
CMC_SVA_cis	5:140172008:A:G	CMC	ENSG00000243232	G	NA	NA	0.049	#VALUE!	G	+	5	140172008	PCDHAC2	1
CMC_SVA_cis	5:140172008:A:G	CMC	ENSG00000254996	G	NA	NA	0.009	#VALUE!	G	+	5	140172008	ANKHD1-EIF4EBP3	1
CMC_SVA_cis	5:140172008:A:G	CMC	ENSG00000113141	A	NA	NA	0.049	#VALUE!	G	-	5	140172008	IK	1
CMC_SVA_cis	5:140172008:A:G	CMC	ENSG00000120314	A	NA	NA	0.049	#VALUE!	G	-	5	140172008	WDR55	1
CMC_SVA_cis	5:140172008:A:G	CMC	ENSG00000146007	A	NA	NA	0.009	#VALUE!	G	-	5	140172008	ZMAT2	1
CMC_SVA_cis	5:140172008:A:G	CMC	ENSG00000204962	A	NA	NA	0.009	#VALUE!	G	-	5	140172008	PCDHA8	1
CMC_SVA_cis	5:140172008:A:G	CMC	ENSG00000204963	A	NA	NA	0.009	#VALUE!	G	-	5	140172008	PCDHA7	1
CMC_SVA_cis	5:140172008:A:G	CMC	ENSG00000204969	A	NA	NA	0.009	#VALUE!	G	-	5	140172008	PCDHA2	1
CMC_SVA_cis	5:140172008:A:G	CMC	ENSG00000250120	A	NA	NA	0.009	#VALUE!	G	-	5	140172008	PCDHA10	1
CMC_SVA_cis	5:140172918:C:T	CMC	ENSG00000113141	T	NA	NA	0.049	#VALUE!	C	-	5	140172918	IK	1
CMC_SVA_cis	5:140172918:C:T	CMC	ENSG00000120314	T	NA	NA	0.049	#VALUE!	C	-	5	140172918	WDR55	1
CMC_SVA_cis	5:140172918:C:T	CMC	ENSG00000146007	T	NA	NA	0.009	#VALUE!	C	-	5	140172918	ZMAT2	1
CMC_SVA_cis	5:140172918:C:T	CMC	ENSG00000204962	T	NA	NA	0.009	#VALUE!	C	-	5	140172918	PCDHA8	1
CMC_SVA_cis	5:140172918:C:T	CMC	ENSG00000204963	T	NA	NA	0.009	#VALUE!	C	-	5	140172918	PCDHA7	1
CMC_SVA_cis	5:140172918:C:T	CMC	ENSG00000204969	T	NA	NA	0.009	#VALUE!	C	-	5	140172918	PCDHA2	1
CMC_SVA_cis	5:140172918:C:T	CMC	ENSG00000250120	T	NA	NA	0.009	#VALUE!	C	-	5	140172918	PCDHA10	1
CMC_SVA_cis	5:140172918:C:T	CMC	ENSG00000113205	C	NA	NA	0.009	#VALUE!	C	+	5	140172918	PCDHB3	1
CMC_SVA_cis	5:140172918:C:T	CMC	ENSG00000131495	C	NA	NA	0.009	#VALUE!	C	+	5	140172918	NDUFA2	1
CMC_SVA_cis	5:140172918:C:T	CMC	ENSG00000213523	C	NA	NA	0.009	#VALUE!	C	+	5	140172918	SRA1	1
CMC_SVA_cis	5:140172918:C:T	CMC	ENSG00000239389	C	NA	NA	0.009	#VALUE!	C	+	5	140172918	PCDHA13	1
CMC_SVA_cis	5:140172918:C:T	CMC	ENSG00000243232	C	NA	NA	0.049	#VALUE!	C	+	5	140172918	PCDHAC2	1
CMC_SVA_cis	5:140172918:C:T	CMC	ENSG00000254996	C	NA	NA	0.009	#VALUE!	C	+	5	140172918	ANKHD1-EIF4EBP3	1
CMC_SVA_cis	5:140173597:A:G	CMC	ENSG00000113141	G	NA	NA	0.049	#VALUE!	A	-	5	140173597	IK	1
CMC_SVA_cis	5:140173597:A:G	CMC	ENSG00000120314	G	NA	NA	0.049	#VALUE!	A	-	5	140173597	WDR55	1
CMC_SVA_cis	5:140173597:A:G	CMC	ENSG00000146007	G	NA	NA	0.009	#VALUE!	A	-	5	140173597	ZMAT2	1
CMC_SVA_cis	5:140173597:A:G	CMC	ENSG00000204962	G	NA	NA	0.009	#VALUE!	A	-	5	140173597	PCDHA8	1
CMC_SVA_cis	5:140173597:A:G	CMC	ENSG00000204963	G	NA	NA	0.009	#VALUE!	A	-	5	140173597	PCDHA7	1
CMC_SVA_cis	5:140173597:A:G	CMC	ENSG00000204969	G	NA	NA	0.009	#VALUE!	A	-	5	140173597	PCDHA2	1
CMC_SVA_cis	5:140173597:A:G	CMC	ENSG00000250120	G	NA	NA	0.009	#VALUE!	A	-	5	140173597	PCDHA10	1
CMC_SVA_cis	5:140173597:A:G	CMC	ENSG00000113205	A	NA	NA	0.009	#VALUE!	A	+	5	140173597	PCDHB3	1
CMC_SVA_cis	5:140173597:A:G	CMC	ENSG00000131495	A	NA	NA	0.009	#VALUE!	A	+	5	140173597	NDUFA2	1
CMC_SVA_cis	5:140173597:A:G	CMC	ENSG00000213523	A	NA	NA	0.009	#VALUE!	A	+	5	140173597	SRA1	1
CMC_SVA_cis	5:140173597:A:G	CMC	ENSG00000239389	A	NA	NA	0.009	#VALUE!	A	+	5	140173597	PCDHA13	1
CMC_SVA_cis	5:140173597:A:G	CMC	ENSG00000243232	A	NA	NA	0.049	#VALUE!	A	+	5	140173597	PCDHAC2	1
CMC_SVA_cis	5:140173597:A:G	CMC	ENSG00000254996	A	NA	NA	0.009	#VALUE!	A	+	5	140173597	ANKHD1-EIF4EBP3	1
CMC_SVA_cis	5:140174622:A:G	CMC	ENSG00000113141	G	NA	NA	0.049	#VALUE!	A	-	5	140174622	IK	1
CMC_SVA_cis	5:140174622:A:G	CMC	ENSG00000120314	G	NA	NA	0.049	#VALUE!	A	-	5	140174622	WDR55	1
CMC_SVA_cis	5:140174622:A:G	CMC	ENSG00000146007	G	NA	NA	0.009	#VALUE!	A	-	5	140174622	ZMAT2	1
CMC_SVA_cis	5:140174622:A:G	CMC	ENSG00000204962	G	NA	NA	0.009	#VALUE!	A	-	5	140174622	PCDHA8	1
CMC_SVA_cis	5:140174622:A:G	CMC	ENSG00000204963	G	NA	NA	0.009	#VALUE!	A	-	5	140174622	PCDHA7	1
CMC_SVA_cis	5:140174622:A:G	CMC	ENSG00000204969	G	NA	NA	0.009	#VALUE!	A	-	5	140174622	PCDHA2	1
CMC_SVA_cis	5:140174622:A:G	CMC	ENSG00000250120	G	NA	NA	0.009	#VALUE!	A	-	5	140174622	PCDHA10	1
CMC_SVA_cis	5:140174622:A:G	CMC	ENSG00000113205	A	NA	NA	0.009	#VALUE!	A	+	5	140174622	PCDHB3	1
CMC_SVA_cis	5:140174622:A:G	CMC	ENSG00000131495	A	NA	NA	0.009	#VALUE!	A	+	5	140174622	NDUFA2	1
CMC_SVA_cis	5:140174622:A:G	CMC	ENSG00000213523	A	NA	NA	0.009	#VALUE!	A	+	5	140174622	SRA1	1
CMC_SVA_cis	5:140174622:A:G	CMC	ENSG00000239389	A	NA	NA	0.009	#VALUE!	A	+	5	140174622	PCDHA13	1
CMC_SVA_cis	5:140174622:A:G	CMC	ENSG00000243232	A	NA	NA	0.049	#VALUE!	A	+	5	140174622	PCDHAC2	1
CMC_SVA_cis	5:140174622:A:G	CMC	ENSG00000254996	A	NA	NA	0.009	#VALUE!	A	+	5	140174622	ANKHD1-EIF4EBP3	1
CMC_SVA_cis	5:140174865:C:G	CMC	ENSG00000113141	G	NA	NA	0.049	#VALUE!	NA	NA	5	140174865	IK	1
CMC_SVA_cis	5:140174865:C:G	CMC	ENSG00000120314	G	NA	NA	0.049	#VALUE!	NA	NA	5	140174865	WDR55	1
CMC_SVA_cis	5:140174865:C:G	CMC	ENSG00000146007	G	NA	NA	0.009	#VALUE!	NA	NA	5	140174865	ZMAT2	1
CMC_SVA_cis	5:140174865:C:G	CMC	ENSG00000204962	G	NA	NA	0.009	#VALUE!	NA	NA	5	140174865	PCDHA8	1
CMC_SVA_cis	5:140174865:C:G	CMC	ENSG00000204963	G	NA	NA	0.009	#VALUE!	NA	NA	5	140174865	PCDHA7	1
CMC_SVA_cis	5:140174865:C:G	CMC	ENSG00000204969	G	NA	NA	0.009	#VALUE!	NA	NA	5	140174865	PCDHA2	1
CMC_SVA_cis	5:140174865:C:G	CMC	ENSG00000250120	G	NA	NA	0.009	#VALUE!	NA	NA	5	140174865	PCDHA10	1
CMC_SVA_cis	5:140174865:C:G	CMC	ENSG00000113205	C	NA	NA	0.009	#VALUE!	NA	NA	5	140174865	PCDHB3	1
CMC_SVA_cis	5:140174865:C:G	CMC	ENSG00000131495	C	NA	NA	0.009	#VALUE!	NA	NA	5	140174865	NDUFA2	1
CMC_SVA_cis	5:140174865:C:G	CMC	ENSG00000213523	C	NA	NA	0.009	#VALUE!	NA	NA	5	140174865	SRA1	1
CMC_SVA_cis	5:140174865:C:G	CMC	ENSG00000239389	C	NA	NA	0.009	#VALUE!	NA	NA	5	140174865	PCDHA13	1
CMC_SVA_cis	5:140174865:C:G	CMC	ENSG00000243232	C	NA	NA	0.049	#VALUE!	NA	NA	5	140174865	PCDHAC2	1
CMC_SVA_cis	5:140174865:C:G	CMC	ENSG00000254996	C	NA	NA	0.009	#VALUE!	NA	NA	5	140174865	ANKHD1-EIF4EBP3	1
CMC_SVA_cis	5:140180451:G:T	CMC	ENSG00000113141	T	NA	NA	0.049	#VALUE!	G	-	5	140180451	IK	1
CMC_SVA_cis	5:140180451:G:T	CMC	ENSG00000120314	T	NA	NA	0.049	#VALUE!	G	-	5	140180451	WDR55	1
CMC_SVA_cis	5:140180451:G:T	CMC	ENSG00000146007	T	NA	NA	0.009	#VALUE!	G	-	5	140180451	ZMAT2	1
CMC_SVA_cis	5:140180451:G:T	CMC	ENSG00000204962	T	NA	NA	0.009	#VALUE!	G	-	5	140180451	PCDHA8	1
CMC_SVA_cis	5:140180451:G:T	CMC	ENSG00000204963	T	NA	NA	0.009	#VALUE!	G	-	5	140180451	PCDHA7	1
CMC_SVA_cis	5:140180451:G:T	CMC	ENSG00000204969	T	NA	NA	0.009	#VALUE!	G	-	5	140180451	PCDHA2	1
CMC_SVA_cis	5:140180451:G:T	CMC	ENSG00000250120	T	NA	NA	0.009	#VALUE!	G	-	5	140180451	PCDHA10	1
CMC_SVA_cis	5:140180451:G:T	CMC	ENSG00000113205	G	NA	NA	0.009	#VALUE!	G	+	5	140180451	PCDHB3	1
CMC_SVA_cis	5:140180451:G:T	CMC	ENSG00000131495	G	NA	NA	0.009	#VALUE!	G	+	5	140180451	NDUFA2	1
CMC_SVA_cis	5:140180451:G:T	CMC	ENSG00000213523	G	NA	NA	0.009	#VALUE!	G	+	5	140180451	SRA1	1
CMC_SVA_cis	5:140180451:G:T	CMC	ENSG00000239389	G	NA	NA	0.009	#VALUE!	G	+	5	140180451	PCDHA13	1
CMC_SVA_cis	5:140180451:G:T	CMC	ENSG00000243232	G	NA	NA	0.049	#VALUE!	G	+	5	140180451	PCDHAC2	1
CMC_SVA_cis	5:140180451:G:T	CMC	ENSG00000254996	G	NA	NA	0.009	#VALUE!	G	+	5	140180451	ANKHD1-EIF4EBP3	1
CMC_SVA_cis	5:140180537:A:G	CMC	ENSG00000113205	G	NA	NA	0.009	#VALUE!	G	+	5	140180537	PCDHB3	1
CMC_SVA_cis	5:140180537:A:G	CMC	ENSG00000131495	G	NA	NA	0.009	#VALUE!	G	+	5	140180537	NDUFA2	1
CMC_SVA_cis	5:140180537:A:G	CMC	ENSG00000213523	G	NA	NA	0.009	#VALUE!	G	+	5	140180537	SRA1	1
CMC_SVA_cis	5:140180537:A:G	CMC	ENSG00000239389	G	NA	NA	0.009	#VALUE!	G	+	5	140180537	PCDHA13	1
CMC_SVA_cis	5:140180537:A:G	CMC	ENSG00000243232	G	NA	NA	0.049	#VALUE!	G	+	5	140180537	PCDHAC2	1
CMC_SVA_cis	5:140180537:A:G	CMC	ENSG00000254996	G	NA	NA	0.009	#VALUE!	G	+	5	140180537	ANKHD1-EIF4EBP3	1
CMC_SVA_cis	5:140180537:A:G	CMC	ENSG00000113141	A	NA	NA	0.049	#VALUE!	G	-	5	140180537	IK	1
CMC_SVA_cis	5:140180537:A:G	CMC	ENSG00000120314	A	NA	NA	0.049	#VALUE!	G	-	5	140180537	WDR55	1
CMC_SVA_cis	5:140180537:A:G	CMC	ENSG00000146007	A	NA	NA	0.009	#VALUE!	G	-	5	140180537	ZMAT2	1
CMC_SVA_cis	5:140180537:A:G	CMC	ENSG00000204962	A	NA	NA	0.009	#VALUE!	G	-	5	140180537	PCDHA8	1
CMC_SVA_cis	5:140180537:A:G	CMC	ENSG00000204963	A	NA	NA	0.009	#VALUE!	G	-	5	140180537	PCDHA7	1
CMC_SVA_cis	5:140180537:A:G	CMC	ENSG00000204969	A	NA	NA	0.009	#VALUE!	G	-	5	140180537	PCDHA2	1
CMC_SVA_cis	5:140180537:A:G	CMC	ENSG00000250120	A	NA	NA	0.009	#VALUE!	G	-	5	140180537	PCDHA10	1
CMC_SVA_cis	5:140180561:A:G	CMC	ENSG00000113205	G	NA	NA	0.009	#VALUE!	G	+	5	140180561	PCDHB3	1
CMC_SVA_cis	5:140180561:A:G	CMC	ENSG00000131495	G	NA	NA	0.009	#VALUE!	G	+	5	140180561	NDUFA2	1
CMC_SVA_cis	5:140180561:A:G	CMC	ENSG00000213523	G	NA	NA	0.009	#VALUE!	G	+	5	140180561	SRA1	1
CMC_SVA_cis	5:140180561:A:G	CMC	ENSG00000239389	G	NA	NA	0.009	#VALUE!	G	+	5	140180561	PCDHA13	1
CMC_SVA_cis	5:140180561:A:G	CMC	ENSG00000243232	G	NA	NA	0.049	#VALUE!	G	+	5	140180561	PCDHAC2	1
CMC_SVA_cis	5:140180561:A:G	CMC	ENSG00000254996	G	NA	NA	0.009	#VALUE!	G	+	5	140180561	ANKHD1-EIF4EBP3	1
CMC_SVA_cis	5:140180561:A:G	CMC	ENSG00000113141	A	NA	NA	0.049	#VALUE!	G	-	5	140180561	IK	1
CMC_SVA_cis	5:140180561:A:G	CMC	ENSG00000120314	A	NA	NA	0.049	#VALUE!	G	-	5	140180561	WDR55	1
CMC_SVA_cis	5:140180561:A:G	CMC	ENSG00000146007	A	NA	NA	0.009	#VALUE!	G	-	5	140180561	ZMAT2	1
CMC_SVA_cis	5:140180561:A:G	CMC	ENSG00000204962	A	NA	NA	0.009	#VALUE!	G	-	5	140180561	PCDHA8	1
CMC_SVA_cis	5:140180561:A:G	CMC	ENSG00000204963	A	NA	NA	0.009	#VALUE!	G	-	5	140180561	PCDHA7	1
CMC_SVA_cis	5:140180561:A:G	CMC	ENSG00000204969	A	NA	NA	0.009	#VALUE!	G	-	5	140180561	PCDHA2	1
CMC_SVA_cis	5:140180561:A:G	CMC	ENSG00000250120	A	NA	NA	0.009	#VALUE!	G	-	5	140180561	PCDHA10	1
CMC_SVA_cis	5:140180737:C:T	CMC	ENSG00000113205	T	NA	NA	0.009	#VALUE!	T	+	5	140180737	PCDHB3	1
CMC_SVA_cis	5:140180737:C:T	CMC	ENSG00000131495	T	NA	NA	0.009	#VALUE!	T	+	5	140180737	NDUFA2	1
CMC_SVA_cis	5:140180737:C:T	CMC	ENSG00000213523	T	NA	NA	0.009	#VALUE!	T	+	5	140180737	SRA1	1
CMC_SVA_cis	5:140180737:C:T	CMC	ENSG00000239389	T	NA	NA	0.009	#VALUE!	T	+	5	140180737	PCDHA13	1
CMC_SVA_cis	5:140180737:C:T	CMC	ENSG00000243232	T	NA	NA	0.049	#VALUE!	T	+	5	140180737	PCDHAC2	1
CMC_SVA_cis	5:140180737:C:T	CMC	ENSG00000254996	T	NA	NA	0.009	#VALUE!	T	+	5	140180737	ANKHD1-EIF4EBP3	1
CMC_SVA_cis	5:140180737:C:T	CMC	ENSG00000113141	C	NA	NA	0.049	#VALUE!	T	-	5	140180737	IK	1
CMC_SVA_cis	5:140180737:C:T	CMC	ENSG00000120314	C	NA	NA	0.049	#VALUE!	T	-	5	140180737	WDR55	1
CMC_SVA_cis	5:140180737:C:T	CMC	ENSG00000146007	C	NA	NA	0.009	#VALUE!	T	-	5	140180737	ZMAT2	1
CMC_SVA_cis	5:140180737:C:T	CMC	ENSG00000204962	C	NA	NA	0.009	#VALUE!	T	-	5	140180737	PCDHA8	1
CMC_SVA_cis	5:140180737:C:T	CMC	ENSG00000204963	C	NA	NA	0.009	#VALUE!	T	-	5	140180737	PCDHA7	1
CMC_SVA_cis	5:140180737:C:T	CMC	ENSG00000204969	C	NA	NA	0.009	#VALUE!	T	-	5	140180737	PCDHA2	1
CMC_SVA_cis	5:140180737:C:T	CMC	ENSG00000250120	C	NA	NA	0.009	#VALUE!	T	-	5	140180737	PCDHA10	1
CMC_SVA_cis	5:140181734:A:G	CMC	ENSG00000113205	G	NA	NA	0.009	#VALUE!	G	+	5	140181734	PCDHB3	1
CMC_SVA_cis	5:140181734:A:G	CMC	ENSG00000131495	G	NA	NA	0.009	#VALUE!	G	+	5	140181734	NDUFA2	1
CMC_SVA_cis	5:140181734:A:G	CMC	ENSG00000213523	G	NA	NA	0.009	#VALUE!	G	+	5	140181734	SRA1	1
CMC_SVA_cis	5:140181734:A:G	CMC	ENSG00000239389	G	NA	NA	0.009	#VALUE!	G	+	5	140181734	PCDHA13	1
CMC_SVA_cis	5:140181734:A:G	CMC	ENSG00000243232	G	NA	NA	0.049	#VALUE!	G	+	5	140181734	PCDHAC2	1
CMC_SVA_cis	5:140181734:A:G	CMC	ENSG00000254996	G	NA	NA	0.009	#VALUE!	G	+	5	140181734	ANKHD1-EIF4EBP3	1
CMC_SVA_cis	5:140181734:A:G	CMC	ENSG00000113141	A	NA	NA	0.049	#VALUE!	G	-	5	140181734	IK	1
CMC_SVA_cis	5:140181734:A:G	CMC	ENSG00000120314	A	NA	NA	0.049	#VALUE!	G	-	5	140181734	WDR55	1
CMC_SVA_cis	5:140181734:A:G	CMC	ENSG00000146007	A	NA	NA	0.009	#VALUE!	G	-	5	140181734	ZMAT2	1
CMC_SVA_cis	5:140181734:A:G	CMC	ENSG00000204962	A	NA	NA	0.009	#VALUE!	G	-	5	140181734	PCDHA8	1
CMC_SVA_cis	5:140181734:A:G	CMC	ENSG00000204963	A	NA	NA	0.009	#VALUE!	G	-	5	140181734	PCDHA7	1
CMC_SVA_cis	5:140181734:A:G	CMC	ENSG00000204969	A	NA	NA	0.009	#VALUE!	G	-	5	140181734	PCDHA2	1
CMC_SVA_cis	5:140181734:A:G	CMC	ENSG00000250120	A	NA	NA	0.009	#VALUE!	G	-	5	140181734	PCDHA10	1
CMC_SVA_cis	5:140181892:C:T	CMC	ENSG00000113141	T	NA	NA	0.049	#VALUE!	C	-	5	140181892	IK	1
CMC_SVA_cis	5:140181892:C:T	CMC	ENSG00000120314	T	NA	NA	0.049	#VALUE!	C	-	5	140181892	WDR55	1
CMC_SVA_cis	5:140181892:C:T	CMC	ENSG00000146007	T	NA	NA	0.009	#VALUE!	C	-	5	140181892	ZMAT2	1
CMC_SVA_cis	5:140181892:C:T	CMC	ENSG00000204962	T	NA	NA	0.009	#VALUE!	C	-	5	140181892	PCDHA8	1
CMC_SVA_cis	5:140181892:C:T	CMC	ENSG00000204963	T	NA	NA	0.009	#VALUE!	C	-	5	140181892	PCDHA7	1
CMC_SVA_cis	5:140181892:C:T	CMC	ENSG00000204969	T	NA	NA	0.009	#VALUE!	C	-	5	140181892	PCDHA2	1
CMC_SVA_cis	5:140181892:C:T	CMC	ENSG00000250120	T	NA	NA	0.009	#VALUE!	C	-	5	140181892	PCDHA10	1
CMC_SVA_cis	5:140181892:C:T	CMC	ENSG00000113205	C	NA	NA	0.009	#VALUE!	C	+	5	140181892	PCDHB3	1
CMC_SVA_cis	5:140181892:C:T	CMC	ENSG00000131495	C	NA	NA	0.009	#VALUE!	C	+	5	140181892	NDUFA2	1
CMC_SVA_cis	5:140181892:C:T	CMC	ENSG00000213523	C	NA	NA	0.009	#VALUE!	C	+	5	140181892	SRA1	1
CMC_SVA_cis	5:140181892:C:T	CMC	ENSG00000239389	C	NA	NA	0.009	#VALUE!	C	+	5	140181892	PCDHA13	1
CMC_SVA_cis	5:140181892:C:T	CMC	ENSG00000243232	C	NA	NA	0.049	#VALUE!	C	+	5	140181892	PCDHAC2	1
CMC_SVA_cis	5:140181892:C:T	CMC	ENSG00000254996	C	NA	NA	0.009	#VALUE!	C	+	5	140181892	ANKHD1-EIF4EBP3	1
CMC_SVA_cis	5:140182101:G:T	CMC	ENSG00000113205	T	NA	NA	0.049	#VALUE!	T	+	5	140182101	PCDHB3	1
CMC_SVA_cis	5:140182101:G:T	CMC	ENSG00000131495	T	NA	NA	0.009	#VALUE!	T	+	5	140182101	NDUFA2	1
CMC_SVA_cis	5:140182101:G:T	CMC	ENSG00000213523	T	NA	NA	0.009	#VALUE!	T	+	5	140182101	SRA1	1
CMC_SVA_cis	5:140182101:G:T	CMC	ENSG00000239389	T	NA	NA	0.009	#VALUE!	T	+	5	140182101	PCDHA13	1
CMC_SVA_cis	5:140182101:G:T	CMC	ENSG00000243232	T	NA	NA	0.049	#VALUE!	T	+	5	140182101	PCDHAC2	1
CMC_SVA_cis	5:140182101:G:T	CMC	ENSG00000254996	T	NA	NA	0.009	#VALUE!	T	+	5	140182101	ANKHD1-EIF4EBP3	1
CMC_SVA_cis	5:140182101:G:T	CMC	ENSG00000120314	G	NA	NA	0.049	#VALUE!	T	-	5	140182101	WDR55	1
CMC_SVA_cis	5:140182101:G:T	CMC	ENSG00000146007	G	NA	NA	0.009	#VALUE!	T	-	5	140182101	ZMAT2	1
CMC_SVA_cis	5:140182101:G:T	CMC	ENSG00000204962	G	NA	NA	0.009	#VALUE!	T	-	5	140182101	PCDHA8	1
CMC_SVA_cis	5:140182101:G:T	CMC	ENSG00000204963	G	NA	NA	0.009	#VALUE!	T	-	5	140182101	PCDHA7	1
CMC_SVA_cis	5:140182101:G:T	CMC	ENSG00000204969	G	NA	NA	0.009	#VALUE!	T	-	5	140182101	PCDHA2	1
CMC_SVA_cis	5:140182101:G:T	CMC	ENSG00000249158	G	NA	NA	0.049	#VALUE!	T	-	5	140182101	PCDHA11	1
CMC_SVA_cis	5:140182101:G:T	CMC	ENSG00000250120	G	NA	NA	0.009	#VALUE!	T	-	5	140182101	PCDHA10	1
CMC_SVA_cis	5:140183058:A:G	CMC	ENSG00000113141	G	NA	NA	0.049	#VALUE!	A	-	5	140183058	IK	1
CMC_SVA_cis	5:140183058:A:G	CMC	ENSG00000120314	G	NA	NA	0.049	#VALUE!	A	-	5	140183058	WDR55	1
CMC_SVA_cis	5:140183058:A:G	CMC	ENSG00000146007	G	NA	NA	0.009	#VALUE!	A	-	5	140183058	ZMAT2	1
CMC_SVA_cis	5:140183058:A:G	CMC	ENSG00000204962	G	NA	NA	0.009	#VALUE!	A	-	5	140183058	PCDHA8	1
CMC_SVA_cis	5:140183058:A:G	CMC	ENSG00000204963	G	NA	NA	0.009	#VALUE!	A	-	5	140183058	PCDHA7	1
CMC_SVA_cis	5:140183058:A:G	CMC	ENSG00000204969	G	NA	NA	0.009	#VALUE!	A	-	5	140183058	PCDHA2	1
CMC_SVA_cis	5:140183058:A:G	CMC	ENSG00000250120	G	NA	NA	0.009	#VALUE!	A	-	5	140183058	PCDHA10	1
CMC_SVA_cis	5:140183058:A:G	CMC	ENSG00000113205	A	NA	NA	0.009	#VALUE!	A	+	5	140183058	PCDHB3	1
CMC_SVA_cis	5:140183058:A:G	CMC	ENSG00000131495	A	NA	NA	0.009	#VALUE!	A	+	5	140183058	NDUFA2	1
CMC_SVA_cis	5:140183058:A:G	CMC	ENSG00000213523	A	NA	NA	0.009	#VALUE!	A	+	5	140183058	SRA1	1
CMC_SVA_cis	5:140183058:A:G	CMC	ENSG00000239389	A	NA	NA	0.009	#VALUE!	A	+	5	140183058	PCDHA13	1
CMC_SVA_cis	5:140183058:A:G	CMC	ENSG00000243232	A	NA	NA	0.049	#VALUE!	A	+	5	140183058	PCDHAC2	1
CMC_SVA_cis	5:140183058:A:G	CMC	ENSG00000254996	A	NA	NA	0.009	#VALUE!	A	+	5	140183058	ANKHD1-EIF4EBP3	1
CMC_SVA_cis	5:140183325:C:G	CMC	ENSG00000113141	G	NA	NA	0.049	#VALUE!	NA	NA	5	140183325	IK	1
CMC_SVA_cis	5:140183325:C:G	CMC	ENSG00000120314	G	NA	NA	0.049	#VALUE!	NA	NA	5	140183325	WDR55	1
CMC_SVA_cis	5:140183325:C:G	CMC	ENSG00000146007	G	NA	NA	0.009	#VALUE!	NA	NA	5	140183325	ZMAT2	1
CMC_SVA_cis	5:140183325:C:G	CMC	ENSG00000204962	G	NA	NA	0.009	#VALUE!	NA	NA	5	140183325	PCDHA8	1
CMC_SVA_cis	5:140183325:C:G	CMC	ENSG00000204963	G	NA	NA	0.009	#VALUE!	NA	NA	5	140183325	PCDHA7	1
CMC_SVA_cis	5:140183325:C:G	CMC	ENSG00000204969	G	NA	NA	0.009	#VALUE!	NA	NA	5	140183325	PCDHA2	1
CMC_SVA_cis	5:140183325:C:G	CMC	ENSG00000250120	G	NA	NA	0.009	#VALUE!	NA	NA	5	140183325	PCDHA10	1
CMC_SVA_cis	5:140183325:C:G	CMC	ENSG00000113205	C	NA	NA	0.009	#VALUE!	NA	NA	5	140183325	PCDHB3	1
CMC_SVA_cis	5:140183325:C:G	CMC	ENSG00000131495	C	NA	NA	0.009	#VALUE!	NA	NA	5	140183325	NDUFA2	1
CMC_SVA_cis	5:140183325:C:G	CMC	ENSG00000213523	C	NA	NA	0.009	#VALUE!	NA	NA	5	140183325	SRA1	1
CMC_SVA_cis	5:140183325:C:G	CMC	ENSG00000239389	C	NA	NA	0.009	#VALUE!	NA	NA	5	140183325	PCDHA13	1
CMC_SVA_cis	5:140183325:C:G	CMC	ENSG00000243232	C	NA	NA	0.049	#VALUE!	NA	NA	5	140183325	PCDHAC2	1
CMC_SVA_cis	5:140183325:C:G	CMC	ENSG00000254996	C	NA	NA	0.009	#VALUE!	NA	NA	5	140183325	ANKHD1-EIF4EBP3	1
CMC_SVA_cis	5:140183585:A:G	CMC	ENSG00000113205	G	NA	NA	0.009	#VALUE!	G	+	5	140183585	PCDHB3	1
CMC_SVA_cis	5:140183585:A:G	CMC	ENSG00000131495	G	NA	NA	0.009	#VALUE!	G	+	5	140183585	NDUFA2	1
CMC_SVA_cis	5:140183585:A:G	CMC	ENSG00000213523	G	NA	NA	0.009	#VALUE!	G	+	5	140183585	SRA1	1
CMC_SVA_cis	5:140183585:A:G	CMC	ENSG00000239389	G	NA	NA	0.009	#VALUE!	G	+	5	140183585	PCDHA13	1
CMC_SVA_cis	5:140183585:A:G	CMC	ENSG00000243232	G	NA	NA	0.049	#VALUE!	G	+	5	140183585	PCDHAC2	1
CMC_SVA_cis	5:140183585:A:G	CMC	ENSG00000254996	G	NA	NA	0.009	#VALUE!	G	+	5	140183585	ANKHD1-EIF4EBP3	1
CMC_SVA_cis	5:140183585:A:G	CMC	ENSG00000113141	A	NA	NA	0.049	#VALUE!	G	-	5	140183585	IK	1
CMC_SVA_cis	5:140183585:A:G	CMC	ENSG00000120314	A	NA	NA	0.049	#VALUE!	G	-	5	140183585	WDR55	1
CMC_SVA_cis	5:140183585:A:G	CMC	ENSG00000146007	A	NA	NA	0.009	#VALUE!	G	-	5	140183585	ZMAT2	1
CMC_SVA_cis	5:140183585:A:G	CMC	ENSG00000204962	A	NA	NA	0.009	#VALUE!	G	-	5	140183585	PCDHA8	1
CMC_SVA_cis	5:140183585:A:G	CMC	ENSG00000204963	A	NA	NA	0.009	#VALUE!	G	-	5	140183585	PCDHA7	1
CMC_SVA_cis	5:140183585:A:G	CMC	ENSG00000204969	A	NA	NA	0.009	#VALUE!	G	-	5	140183585	PCDHA2	1
CMC_SVA_cis	5:140183585:A:G	CMC	ENSG00000250120	A	NA	NA	0.009	#VALUE!	G	-	5	140183585	PCDHA10	1
CMC_SVA_cis	5:140183659:C:T	CMC	ENSG00000113141	T	NA	NA	0.049	#VALUE!	C	-	5	140183659	IK	1
CMC_SVA_cis	5:140183659:C:T	CMC	ENSG00000120314	T	NA	NA	0.049	#VALUE!	C	-	5	140183659	WDR55	1
CMC_SVA_cis	5:140183659:C:T	CMC	ENSG00000146007	T	NA	NA	0.009	#VALUE!	C	-	5	140183659	ZMAT2	1
CMC_SVA_cis	5:140183659:C:T	CMC	ENSG00000204962	T	NA	NA	0.009	#VALUE!	C	-	5	140183659	PCDHA8	1
CMC_SVA_cis	5:140183659:C:T	CMC	ENSG00000204963	T	NA	NA	0.009	#VALUE!	C	-	5	140183659	PCDHA7	1
CMC_SVA_cis	5:140183659:C:T	CMC	ENSG00000204969	T	NA	NA	0.009	#VALUE!	C	-	5	140183659	PCDHA2	1
CMC_SVA_cis	5:140183659:C:T	CMC	ENSG00000250120	T	NA	NA	0.009	#VALUE!	C	-	5	140183659	PCDHA10	1
CMC_SVA_cis	5:140183659:C:T	CMC	ENSG00000113205	C	NA	NA	0.009	#VALUE!	C	+	5	140183659	PCDHB3	1
CMC_SVA_cis	5:140183659:C:T	CMC	ENSG00000131495	C	NA	NA	0.009	#VALUE!	C	+	5	140183659	NDUFA2	1
CMC_SVA_cis	5:140183659:C:T	CMC	ENSG00000213523	C	NA	NA	0.009	#VALUE!	C	+	5	140183659	SRA1	1
CMC_SVA_cis	5:140183659:C:T	CMC	ENSG00000239389	C	NA	NA	0.009	#VALUE!	C	+	5	140183659	PCDHA13	1
CMC_SVA_cis	5:140183659:C:T	CMC	ENSG00000243232	C	NA	NA	0.049	#VALUE!	C	+	5	140183659	PCDHAC2	1
CMC_SVA_cis	5:140183659:C:T	CMC	ENSG00000254996	C	NA	NA	0.009	#VALUE!	C	+	5	140183659	ANKHD1-EIF4EBP3	1
CMC_SVA_cis	5:140184442:A:G	CMC	ENSG00000113141	G	NA	NA	0.049	#VALUE!	A	-	5	140184442	IK	1
CMC_SVA_cis	5:140184442:A:G	CMC	ENSG00000120314	G	NA	NA	0.049	#VALUE!	A	-	5	140184442	WDR55	1
CMC_SVA_cis	5:140184442:A:G	CMC	ENSG00000146007	G	NA	NA	0.009	#VALUE!	A	-	5	140184442	ZMAT2	1
CMC_SVA_cis	5:140184442:A:G	CMC	ENSG00000204962	G	NA	NA	0.009	#VALUE!	A	-	5	140184442	PCDHA8	1
CMC_SVA_cis	5:140184442:A:G	CMC	ENSG00000204963	G	NA	NA	0.009	#VALUE!	A	-	5	140184442	PCDHA7	1
CMC_SVA_cis	5:140184442:A:G	CMC	ENSG00000204969	G	NA	NA	0.009	#VALUE!	A	-	5	140184442	PCDHA2	1
CMC_SVA_cis	5:140184442:A:G	CMC	ENSG00000250120	G	NA	NA	0.009	#VALUE!	A	-	5	140184442	PCDHA10	1
CMC_SVA_cis	5:140184442:A:G	CMC	ENSG00000113205	A	NA	NA	0.009	#VALUE!	A	+	5	140184442	PCDHB3	1
CMC_SVA_cis	5:140184442:A:G	CMC	ENSG00000131495	A	NA	NA	0.009	#VALUE!	A	+	5	140184442	NDUFA2	1
CMC_SVA_cis	5:140184442:A:G	CMC	ENSG00000213523	A	NA	NA	0.009	#VALUE!	A	+	5	140184442	SRA1	1
CMC_SVA_cis	5:140184442:A:G	CMC	ENSG00000239389	A	NA	NA	0.009	#VALUE!	A	+	5	140184442	PCDHA13	1
CMC_SVA_cis	5:140184442:A:G	CMC	ENSG00000243232	A	NA	NA	0.049	#VALUE!	A	+	5	140184442	PCDHAC2	1
CMC_SVA_cis	5:140184442:A:G	CMC	ENSG00000254996	A	NA	NA	0.009	#VALUE!	A	+	5	140184442	ANKHD1-EIF4EBP3	1
CMC_SVA_cis	5:140185132:A:G	CMC	ENSG00000113141	G	NA	NA	0.049	#VALUE!	A	-	5	140185132	IK	1
CMC_SVA_cis	5:140185132:A:G	CMC	ENSG00000120314	G	NA	NA	0.049	#VALUE!	A	-	5	140185132	WDR55	1
CMC_SVA_cis	5:140185132:A:G	CMC	ENSG00000146007	G	NA	NA	0.009	#VALUE!	A	-	5	140185132	ZMAT2	1
CMC_SVA_cis	5:140185132:A:G	CMC	ENSG00000204962	G	NA	NA	0.009	#VALUE!	A	-	5	140185132	PCDHA8	1
CMC_SVA_cis	5:140185132:A:G	CMC	ENSG00000204963	G	NA	NA	0.009	#VALUE!	A	-	5	140185132	PCDHA7	1
CMC_SVA_cis	5:140185132:A:G	CMC	ENSG00000204969	G	NA	NA	0.009	#VALUE!	A	-	5	140185132	PCDHA2	1
CMC_SVA_cis	5:140185132:A:G	CMC	ENSG00000250120	G	NA	NA	0.009	#VALUE!	A	-	5	140185132	PCDHA10	1
CMC_SVA_cis	5:140185132:A:G	CMC	ENSG00000113205	A	NA	NA	0.009	#VALUE!	A	+	5	140185132	PCDHB3	1
CMC_SVA_cis	5:140185132:A:G	CMC	ENSG00000131495	A	NA	NA	0.009	#VALUE!	A	+	5	140185132	NDUFA2	1
CMC_SVA_cis	5:140185132:A:G	CMC	ENSG00000213523	A	NA	NA	0.009	#VALUE!	A	+	5	140185132	SRA1	1
CMC_SVA_cis	5:140185132:A:G	CMC	ENSG00000239389	A	NA	NA	0.009	#VALUE!	A	+	5	140185132	PCDHA13	1
CMC_SVA_cis	5:140185132:A:G	CMC	ENSG00000243232	A	NA	NA	0.049	#VALUE!	A	+	5	140185132	PCDHAC2	1
CMC_SVA_cis	5:140185132:A:G	CMC	ENSG00000254996	A	NA	NA	0.009	#VALUE!	A	+	5	140185132	ANKHD1-EIF4EBP3	1
CMC_SVA_cis	5:140185272:A:G	CMC	ENSG00000113205	G	NA	NA	0.009	#VALUE!	G	+	5	140185272	PCDHB3	1
CMC_SVA_cis	5:140185272:A:G	CMC	ENSG00000131495	G	NA	NA	0.009	#VALUE!	G	+	5	140185272	NDUFA2	1
CMC_SVA_cis	5:140185272:A:G	CMC	ENSG00000213523	G	NA	NA	0.009	#VALUE!	G	+	5	140185272	SRA1	1
CMC_SVA_cis	5:140185272:A:G	CMC	ENSG00000239389	G	NA	NA	0.009	#VALUE!	G	+	5	140185272	PCDHA13	1
CMC_SVA_cis	5:140185272:A:G	CMC	ENSG00000243232	G	NA	NA	0.049	#VALUE!	G	+	5	140185272	PCDHAC2	1
CMC_SVA_cis	5:140185272:A:G	CMC	ENSG00000254996	G	NA	NA	0.009	#VALUE!	G	+	5	140185272	ANKHD1-EIF4EBP3	1
CMC_SVA_cis	5:140185272:A:G	CMC	ENSG00000113141	A	NA	NA	0.049	#VALUE!	G	-	5	140185272	IK	1
CMC_SVA_cis	5:140185272:A:G	CMC	ENSG00000120314	A	NA	NA	0.049	#VALUE!	G	-	5	140185272	WDR55	1
CMC_SVA_cis	5:140185272:A:G	CMC	ENSG00000146007	A	NA	NA	0.009	#VALUE!	G	-	5	140185272	ZMAT2	1
CMC_SVA_cis	5:140185272:A:G	CMC	ENSG00000204962	A	NA	NA	0.009	#VALUE!	G	-	5	140185272	PCDHA8	1
CMC_SVA_cis	5:140185272:A:G	CMC	ENSG00000204963	A	NA	NA	0.009	#VALUE!	G	-	5	140185272	PCDHA7	1
CMC_SVA_cis	5:140185272:A:G	CMC	ENSG00000204969	A	NA	NA	0.009	#VALUE!	G	-	5	140185272	PCDHA2	1
CMC_SVA_cis	5:140185272:A:G	CMC	ENSG00000250120	A	NA	NA	0.009	#VALUE!	G	-	5	140185272	PCDHA10	1
CMC_SVA_cis	5:140185448:A:G	CMC	ENSG00000113141	G	NA	NA	0.049	#VALUE!	A	-	5	140185448	IK	1
CMC_SVA_cis	5:140185448:A:G	CMC	ENSG00000120314	G	NA	NA	0.049	#VALUE!	A	-	5	140185448	WDR55	1
CMC_SVA_cis	5:140185448:A:G	CMC	ENSG00000146007	G	NA	NA	0.009	#VALUE!	A	-	5	140185448	ZMAT2	1
CMC_SVA_cis	5:140185448:A:G	CMC	ENSG00000204962	G	NA	NA	0.009	#VALUE!	A	-	5	140185448	PCDHA8	1
CMC_SVA_cis	5:140185448:A:G	CMC	ENSG00000204963	G	NA	NA	0.009	#VALUE!	A	-	5	140185448	PCDHA7	1
CMC_SVA_cis	5:140185448:A:G	CMC	ENSG00000204969	G	NA	NA	0.009	#VALUE!	A	-	5	140185448	PCDHA2	1
CMC_SVA_cis	5:140185448:A:G	CMC	ENSG00000250120	G	NA	NA	0.009	#VALUE!	A	-	5	140185448	PCDHA10	1
CMC_SVA_cis	5:140185448:A:G	CMC	ENSG00000113205	A	NA	NA	0.009	#VALUE!	A	+	5	140185448	PCDHB3	1
CMC_SVA_cis	5:140185448:A:G	CMC	ENSG00000131495	A	NA	NA	0.009	#VALUE!	A	+	5	140185448	NDUFA2	1
CMC_SVA_cis	5:140185448:A:G	CMC	ENSG00000213523	A	NA	NA	0.009	#VALUE!	A	+	5	140185448	SRA1	1
CMC_SVA_cis	5:140185448:A:G	CMC	ENSG00000239389	A	NA	NA	0.009	#VALUE!	A	+	5	140185448	PCDHA13	1
CMC_SVA_cis	5:140185448:A:G	CMC	ENSG00000243232	A	NA	NA	0.049	#VALUE!	A	+	5	140185448	PCDHAC2	1
CMC_SVA_cis	5:140185448:A:G	CMC	ENSG00000254996	A	NA	NA	0.009	#VALUE!	A	+	5	140185448	ANKHD1-EIF4EBP3	1
CMC_SVA_cis	5:140185473:A:G	CMC	ENSG00000113141	G	NA	NA	0.049	#VALUE!	A	-	5	140185473	IK	1
CMC_SVA_cis	5:140185473:A:G	CMC	ENSG00000120314	G	NA	NA	0.049	#VALUE!	A	-	5	140185473	WDR55	1
CMC_SVA_cis	5:140185473:A:G	CMC	ENSG00000146007	G	NA	NA	0.009	#VALUE!	A	-	5	140185473	ZMAT2	1
CMC_SVA_cis	5:140185473:A:G	CMC	ENSG00000204962	G	NA	NA	0.009	#VALUE!	A	-	5	140185473	PCDHA8	1
CMC_SVA_cis	5:140185473:A:G	CMC	ENSG00000204963	G	NA	NA	0.009	#VALUE!	A	-	5	140185473	PCDHA7	1
CMC_SVA_cis	5:140185473:A:G	CMC	ENSG00000204969	G	NA	NA	0.009	#VALUE!	A	-	5	140185473	PCDHA2	1
CMC_SVA_cis	5:140185473:A:G	CMC	ENSG00000250120	G	NA	NA	0.009	#VALUE!	A	-	5	140185473	PCDHA10	1
CMC_SVA_cis	5:140185473:A:G	CMC	ENSG00000113205	A	NA	NA	0.009	#VALUE!	A	+	5	140185473	PCDHB3	1
CMC_SVA_cis	5:140185473:A:G	CMC	ENSG00000131495	A	NA	NA	0.009	#VALUE!	A	+	5	140185473	NDUFA2	1
CMC_SVA_cis	5:140185473:A:G	CMC	ENSG00000213523	A	NA	NA	0.009	#VALUE!	A	+	5	140185473	SRA1	1
CMC_SVA_cis	5:140185473:A:G	CMC	ENSG00000239389	A	NA	NA	0.009	#VALUE!	A	+	5	140185473	PCDHA13	1
CMC_SVA_cis	5:140185473:A:G	CMC	ENSG00000243232	A	NA	NA	0.049	#VALUE!	A	+	5	140185473	PCDHAC2	1
CMC_SVA_cis	5:140185473:A:G	CMC	ENSG00000254996	A	NA	NA	0.009	#VALUE!	A	+	5	140185473	ANKHD1-EIF4EBP3	1
CMC_SVA_cis	5:140186225:G:GA	CMC	ENSG00000113205	GA	NA	NA	0.009	#VALUE!	NA	NA	5	140186225	PCDHB3	1
CMC_SVA_cis	5:140186225:G:GA	CMC	ENSG00000131495	GA	NA	NA	0.009	#VALUE!	NA	NA	5	140186225	NDUFA2	1
CMC_SVA_cis	5:140186225:G:GA	CMC	ENSG00000213523	GA	NA	NA	0.009	#VALUE!	NA	NA	5	140186225	SRA1	1
CMC_SVA_cis	5:140186225:G:GA	CMC	ENSG00000239389	GA	NA	NA	0.009	#VALUE!	NA	NA	5	140186225	PCDHA13	1
CMC_SVA_cis	5:140186225:G:GA	CMC	ENSG00000243232	GA	NA	NA	0.049	#VALUE!	NA	NA	5	140186225	PCDHAC2	1
CMC_SVA_cis	5:140186225:G:GA	CMC	ENSG00000254996	GA	NA	NA	0.009	#VALUE!	NA	NA	5	140186225	ANKHD1-EIF4EBP3	1
CMC_SVA_cis	5:140186225:G:GA	CMC	ENSG00000113141	G	NA	NA	0.049	#VALUE!	NA	NA	5	140186225	IK	1
CMC_SVA_cis	5:140186225:G:GA	CMC	ENSG00000120314	G	NA	NA	0.049	#VALUE!	NA	NA	5	140186225	WDR55	1
CMC_SVA_cis	5:140186225:G:GA	CMC	ENSG00000146007	G	NA	NA	0.009	#VALUE!	NA	NA	5	140186225	ZMAT2	1
CMC_SVA_cis	5:140186225:G:GA	CMC	ENSG00000204962	G	NA	NA	0.009	#VALUE!	NA	NA	5	140186225	PCDHA8	1
CMC_SVA_cis	5:140186225:G:GA	CMC	ENSG00000204963	G	NA	NA	0.009	#VALUE!	NA	NA	5	140186225	PCDHA7	1
CMC_SVA_cis	5:140186225:G:GA	CMC	ENSG00000204969	G	NA	NA	0.009	#VALUE!	NA	NA	5	140186225	PCDHA2	1
CMC_SVA_cis	5:140186225:G:GA	CMC	ENSG00000250120	G	NA	NA	0.009	#VALUE!	NA	NA	5	140186225	PCDHA10	1
CMC_SVA_cis	5:140186657:A:G	CMC	ENSG00000113205	G	NA	NA	0.009	#VALUE!	G	+	5	140186657	PCDHB3	1
CMC_SVA_cis	5:140186657:A:G	CMC	ENSG00000131495	G	NA	NA	0.009	#VALUE!	G	+	5	140186657	NDUFA2	1
CMC_SVA_cis	5:140186657:A:G	CMC	ENSG00000213523	G	NA	NA	0.009	#VALUE!	G	+	5	140186657	SRA1	1
CMC_SVA_cis	5:140186657:A:G	CMC	ENSG00000239389	G	NA	NA	0.009	#VALUE!	G	+	5	140186657	PCDHA13	1
CMC_SVA_cis	5:140186657:A:G	CMC	ENSG00000243232	G	NA	NA	0.049	#VALUE!	G	+	5	140186657	PCDHAC2	1
CMC_SVA_cis	5:140186657:A:G	CMC	ENSG00000254996	G	NA	NA	0.009	#VALUE!	G	+	5	140186657	ANKHD1-EIF4EBP3	1
CMC_SVA_cis	5:140186657:A:G	CMC	ENSG00000113141	A	NA	NA	0.049	#VALUE!	G	-	5	140186657	IK	1
CMC_SVA_cis	5:140186657:A:G	CMC	ENSG00000120314	A	NA	NA	0.049	#VALUE!	G	-	5	140186657	WDR55	1
CMC_SVA_cis	5:140186657:A:G	CMC	ENSG00000146007	A	NA	NA	0.009	#VALUE!	G	-	5	140186657	ZMAT2	1
CMC_SVA_cis	5:140186657:A:G	CMC	ENSG00000204962	A	NA	NA	0.009	#VALUE!	G	-	5	140186657	PCDHA8	1
CMC_SVA_cis	5:140186657:A:G	CMC	ENSG00000204963	A	NA	NA	0.009	#VALUE!	G	-	5	140186657	PCDHA7	1
CMC_SVA_cis	5:140186657:A:G	CMC	ENSG00000204969	A	NA	NA	0.009	#VALUE!	G	-	5	140186657	PCDHA2	1
CMC_SVA_cis	5:140186657:A:G	CMC	ENSG00000250120	A	NA	NA	0.009	#VALUE!	G	-	5	140186657	PCDHA10	1
CMC_SVA_cis	5:140187322:C:T	CMC	ENSG00000113205	T	NA	NA	0.009	#VALUE!	T	+	5	140187322	PCDHB3	1
CMC_SVA_cis	5:140187322:C:T	CMC	ENSG00000131495	T	NA	NA	0.009	#VALUE!	T	+	5	140187322	NDUFA2	1
CMC_SVA_cis	5:140187322:C:T	CMC	ENSG00000213523	T	NA	NA	0.009	#VALUE!	T	+	5	140187322	SRA1	1
CMC_SVA_cis	5:140187322:C:T	CMC	ENSG00000239389	T	NA	NA	0.009	#VALUE!	T	+	5	140187322	PCDHA13	1
CMC_SVA_cis	5:140187322:C:T	CMC	ENSG00000243232	T	NA	NA	0.049	#VALUE!	T	+	5	140187322	PCDHAC2	1
CMC_SVA_cis	5:140187322:C:T	CMC	ENSG00000254996	T	NA	NA	0.009	#VALUE!	T	+	5	140187322	ANKHD1-EIF4EBP3	1
CMC_SVA_cis	5:140187322:C:T	CMC	ENSG00000113141	C	NA	NA	0.049	#VALUE!	T	-	5	140187322	IK	1
CMC_SVA_cis	5:140187322:C:T	CMC	ENSG00000120314	C	NA	NA	0.049	#VALUE!	T	-	5	140187322	WDR55	1
CMC_SVA_cis	5:140187322:C:T	CMC	ENSG00000146007	C	NA	NA	0.009	#VALUE!	T	-	5	140187322	ZMAT2	1
CMC_SVA_cis	5:140187322:C:T	CMC	ENSG00000204962	C	NA	NA	0.009	#VALUE!	T	-	5	140187322	PCDHA8	1
CMC_SVA_cis	5:140187322:C:T	CMC	ENSG00000204963	C	NA	NA	0.009	#VALUE!	T	-	5	140187322	PCDHA7	1
CMC_SVA_cis	5:140187322:C:T	CMC	ENSG00000204969	C	NA	NA	0.009	#VALUE!	T	-	5	140187322	PCDHA2	1
CMC_SVA_cis	5:140187322:C:T	CMC	ENSG00000250120	C	NA	NA	0.009	#VALUE!	T	-	5	140187322	PCDHA10	1
CMC_SVA_cis	5:140188383:G:T	CMC	ENSG00000113141	T	NA	NA	0.049	#VALUE!	G	-	5	140188383	IK	1
CMC_SVA_cis	5:140188383:G:T	CMC	ENSG00000120314	T	NA	NA	0.049	#VALUE!	G	-	5	140188383	WDR55	1
CMC_SVA_cis	5:140188383:G:T	CMC	ENSG00000146007	T	NA	NA	0.009	#VALUE!	G	-	5	140188383	ZMAT2	1
CMC_SVA_cis	5:140188383:G:T	CMC	ENSG00000204962	T	NA	NA	0.009	#VALUE!	G	-	5	140188383	PCDHA8	1
CMC_SVA_cis	5:140188383:G:T	CMC	ENSG00000204963	T	NA	NA	0.009	#VALUE!	G	-	5	140188383	PCDHA7	1
CMC_SVA_cis	5:140188383:G:T	CMC	ENSG00000204969	T	NA	NA	0.009	#VALUE!	G	-	5	140188383	PCDHA2	1
CMC_SVA_cis	5:140188383:G:T	CMC	ENSG00000250120	T	NA	NA	0.009	#VALUE!	G	-	5	140188383	PCDHA10	1
CMC_SVA_cis	5:140188383:G:T	CMC	ENSG00000113205	G	NA	NA	0.009	#VALUE!	G	+	5	140188383	PCDHB3	1
CMC_SVA_cis	5:140188383:G:T	CMC	ENSG00000131495	G	NA	NA	0.009	#VALUE!	G	+	5	140188383	NDUFA2	1
CMC_SVA_cis	5:140188383:G:T	CMC	ENSG00000213523	G	NA	NA	0.009	#VALUE!	G	+	5	140188383	SRA1	1
CMC_SVA_cis	5:140188383:G:T	CMC	ENSG00000239389	G	NA	NA	0.009	#VALUE!	G	+	5	140188383	PCDHA13	1
CMC_SVA_cis	5:140188383:G:T	CMC	ENSG00000243232	G	NA	NA	0.049	#VALUE!	G	+	5	140188383	PCDHAC2	1
CMC_SVA_cis	5:140188383:G:T	CMC	ENSG00000254996	G	NA	NA	0.009	#VALUE!	G	+	5	140188383	ANKHD1-EIF4EBP3	1
CMC_SVA_cis	5:140188401:A:G	CMC	ENSG00000113205	G	NA	NA	0.009	#VALUE!	G	+	5	140188401	PCDHB3	1
CMC_SVA_cis	5:140188401:A:G	CMC	ENSG00000131495	G	NA	NA	0.009	#VALUE!	G	+	5	140188401	NDUFA2	1
CMC_SVA_cis	5:140188401:A:G	CMC	ENSG00000213523	G	NA	NA	0.009	#VALUE!	G	+	5	140188401	SRA1	1
CMC_SVA_cis	5:140188401:A:G	CMC	ENSG00000239389	G	NA	NA	0.009	#VALUE!	G	+	5	140188401	PCDHA13	1
CMC_SVA_cis	5:140188401:A:G	CMC	ENSG00000243232	G	NA	NA	0.049	#VALUE!	G	+	5	140188401	PCDHAC2	1
CMC_SVA_cis	5:140188401:A:G	CMC	ENSG00000254996	G	NA	NA	0.009	#VALUE!	G	+	5	140188401	ANKHD1-EIF4EBP3	1
CMC_SVA_cis	5:140188401:A:G	CMC	ENSG00000113141	A	NA	NA	0.049	#VALUE!	G	-	5	140188401	IK	1
CMC_SVA_cis	5:140188401:A:G	CMC	ENSG00000120314	A	NA	NA	0.049	#VALUE!	G	-	5	140188401	WDR55	1
CMC_SVA_cis	5:140188401:A:G	CMC	ENSG00000146007	A	NA	NA	0.009	#VALUE!	G	-	5	140188401	ZMAT2	1
CMC_SVA_cis	5:140188401:A:G	CMC	ENSG00000204962	A	NA	NA	0.009	#VALUE!	G	-	5	140188401	PCDHA8	1
CMC_SVA_cis	5:140188401:A:G	CMC	ENSG00000204963	A	NA	NA	0.009	#VALUE!	G	-	5	140188401	PCDHA7	1
CMC_SVA_cis	5:140188401:A:G	CMC	ENSG00000204969	A	NA	NA	0.009	#VALUE!	G	-	5	140188401	PCDHA2	1
CMC_SVA_cis	5:140188401:A:G	CMC	ENSG00000250120	A	NA	NA	0.009	#VALUE!	G	-	5	140188401	PCDHA10	1
CMC_SVA_cis	5:140188575:C:G	CMC	ENSG00000113141	G	NA	NA	0.049	#VALUE!	NA	NA	5	140188575	IK	1
CMC_SVA_cis	5:140188575:C:G	CMC	ENSG00000120314	G	NA	NA	0.049	#VALUE!	NA	NA	5	140188575	WDR55	1
CMC_SVA_cis	5:140188575:C:G	CMC	ENSG00000146007	G	NA	NA	0.009	#VALUE!	NA	NA	5	140188575	ZMAT2	1
CMC_SVA_cis	5:140188575:C:G	CMC	ENSG00000204962	G	NA	NA	0.009	#VALUE!	NA	NA	5	140188575	PCDHA8	1
CMC_SVA_cis	5:140188575:C:G	CMC	ENSG00000204963	G	NA	NA	0.009	#VALUE!	NA	NA	5	140188575	PCDHA7	1
CMC_SVA_cis	5:140188575:C:G	CMC	ENSG00000204969	G	NA	NA	0.009	#VALUE!	NA	NA	5	140188575	PCDHA2	1
CMC_SVA_cis	5:140188575:C:G	CMC	ENSG00000250120	G	NA	NA	0.009	#VALUE!	NA	NA	5	140188575	PCDHA10	1
CMC_SVA_cis	5:140188575:C:G	CMC	ENSG00000113205	C	NA	NA	0.009	#VALUE!	NA	NA	5	140188575	PCDHB3	1
CMC_SVA_cis	5:140188575:C:G	CMC	ENSG00000131495	C	NA	NA	0.009	#VALUE!	NA	NA	5	140188575	NDUFA2	1
CMC_SVA_cis	5:140188575:C:G	CMC	ENSG00000213523	C	NA	NA	0.009	#VALUE!	NA	NA	5	140188575	SRA1	1
CMC_SVA_cis	5:140188575:C:G	CMC	ENSG00000239389	C	NA	NA	0.009	#VALUE!	NA	NA	5	140188575	PCDHA13	1
CMC_SVA_cis	5:140188575:C:G	CMC	ENSG00000243232	C	NA	NA	0.049	#VALUE!	NA	NA	5	140188575	PCDHAC2	1
CMC_SVA_cis	5:140188575:C:G	CMC	ENSG00000254996	C	NA	NA	0.009	#VALUE!	NA	NA	5	140188575	ANKHD1-EIF4EBP3	1
CMC_SVA_cis	5:140190267:C:CT	CMC	ENSG00000113141	CT	NA	NA	0.049	#VALUE!	NA	NA	5	140190267	IK	1
CMC_SVA_cis	5:140190267:C:CT	CMC	ENSG00000120314	CT	NA	NA	0.049	#VALUE!	NA	NA	5	140190267	WDR55	1
CMC_SVA_cis	5:140190267:C:CT	CMC	ENSG00000146007	CT	NA	NA	0.009	#VALUE!	NA	NA	5	140190267	ZMAT2	1
CMC_SVA_cis	5:140190267:C:CT	CMC	ENSG00000204962	CT	NA	NA	0.009	#VALUE!	NA	NA	5	140190267	PCDHA8	1
CMC_SVA_cis	5:140190267:C:CT	CMC	ENSG00000204963	CT	NA	NA	0.009	#VALUE!	NA	NA	5	140190267	PCDHA7	1
CMC_SVA_cis	5:140190267:C:CT	CMC	ENSG00000204969	CT	NA	NA	0.009	#VALUE!	NA	NA	5	140190267	PCDHA2	1
CMC_SVA_cis	5:140190267:C:CT	CMC	ENSG00000250120	CT	NA	NA	0.009	#VALUE!	NA	NA	5	140190267	PCDHA10	1
CMC_SVA_cis	5:140190267:C:CT	CMC	ENSG00000113205	C	NA	NA	0.009	#VALUE!	NA	NA	5	140190267	PCDHB3	1
CMC_SVA_cis	5:140190267:C:CT	CMC	ENSG00000131495	C	NA	NA	0.009	#VALUE!	NA	NA	5	140190267	NDUFA2	1
CMC_SVA_cis	5:140190267:C:CT	CMC	ENSG00000213523	C	NA	NA	0.009	#VALUE!	NA	NA	5	140190267	SRA1	1
CMC_SVA_cis	5:140190267:C:CT	CMC	ENSG00000239389	C	NA	NA	0.009	#VALUE!	NA	NA	5	140190267	PCDHA13	1
CMC_SVA_cis	5:140190267:C:CT	CMC	ENSG00000243232	C	NA	NA	0.049	#VALUE!	NA	NA	5	140190267	PCDHAC2	1
CMC_SVA_cis	5:140190267:C:CT	CMC	ENSG00000254996	C	NA	NA	0.049	#VALUE!	NA	NA	5	140190267	ANKHD1-EIF4EBP3	1
CMC_SVA_cis	5:140191243:C:T	CMC	ENSG00000113141	T	NA	NA	0.049	#VALUE!	C	-	5	140191243	IK	1
CMC_SVA_cis	5:140191243:C:T	CMC	ENSG00000120314	T	NA	NA	0.049	#VALUE!	C	-	5	140191243	WDR55	1
CMC_SVA_cis	5:140191243:C:T	CMC	ENSG00000146007	T	NA	NA	0.009	#VALUE!	C	-	5	140191243	ZMAT2	1
CMC_SVA_cis	5:140191243:C:T	CMC	ENSG00000204962	T	NA	NA	0.009	#VALUE!	C	-	5	140191243	PCDHA8	1
CMC_SVA_cis	5:140191243:C:T	CMC	ENSG00000204963	T	NA	NA	0.009	#VALUE!	C	-	5	140191243	PCDHA7	1
CMC_SVA_cis	5:140191243:C:T	CMC	ENSG00000204969	T	NA	NA	0.009	#VALUE!	C	-	5	140191243	PCDHA2	1
CMC_SVA_cis	5:140191243:C:T	CMC	ENSG00000250120	T	NA	NA	0.009	#VALUE!	C	-	5	140191243	PCDHA10	1
CMC_SVA_cis	5:140191243:C:T	CMC	ENSG00000113205	C	NA	NA	0.009	#VALUE!	C	+	5	140191243	PCDHB3	1
CMC_SVA_cis	5:140191243:C:T	CMC	ENSG00000131495	C	NA	NA	0.009	#VALUE!	C	+	5	140191243	NDUFA2	1
CMC_SVA_cis	5:140191243:C:T	CMC	ENSG00000213523	C	NA	NA	0.009	#VALUE!	C	+	5	140191243	SRA1	1
CMC_SVA_cis	5:140191243:C:T	CMC	ENSG00000239389	C	NA	NA	0.009	#VALUE!	C	+	5	140191243	PCDHA13	1
CMC_SVA_cis	5:140191243:C:T	CMC	ENSG00000243232	C	NA	NA	0.049	#VALUE!	C	+	5	140191243	PCDHAC2	1
CMC_SVA_cis	5:140191243:C:T	CMC	ENSG00000254996	C	NA	NA	0.009	#VALUE!	C	+	5	140191243	ANKHD1-EIF4EBP3	1
CMC_SVA_cis	5:140191306:A:G	CMC	ENSG00000113141	G	NA	NA	0.049	#VALUE!	NA	NA	5	140191306	IK	1
CMC_SVA_cis	5:140191306:A:G	CMC	ENSG00000120314	G	NA	NA	0.049	#VALUE!	NA	NA	5	140191306	WDR55	1
CMC_SVA_cis	5:140191306:A:G	CMC	ENSG00000146007	G	NA	NA	0.009	#VALUE!	NA	NA	5	140191306	ZMAT2	1
CMC_SVA_cis	5:140191306:A:G	CMC	ENSG00000204962	G	NA	NA	0.009	#VALUE!	NA	NA	5	140191306	PCDHA8	1
CMC_SVA_cis	5:140191306:A:G	CMC	ENSG00000204963	G	NA	NA	0.009	#VALUE!	NA	NA	5	140191306	PCDHA7	1
CMC_SVA_cis	5:140191306:A:G	CMC	ENSG00000204969	G	NA	NA	0.009	#VALUE!	NA	NA	5	140191306	PCDHA2	1
CMC_SVA_cis	5:140191306:A:G	CMC	ENSG00000250120	G	NA	NA	0.009	#VALUE!	NA	NA	5	140191306	PCDHA10	1
CMC_SVA_cis	5:140191306:A:G	CMC	ENSG00000113205	A	NA	NA	0.009	#VALUE!	NA	NA	5	140191306	PCDHB3	1
CMC_SVA_cis	5:140191306:A:G	CMC	ENSG00000131495	A	NA	NA	0.009	#VALUE!	NA	NA	5	140191306	NDUFA2	1
CMC_SVA_cis	5:140191306:A:G	CMC	ENSG00000213523	A	NA	NA	0.009	#VALUE!	NA	NA	5	140191306	SRA1	1
CMC_SVA_cis	5:140191306:A:G	CMC	ENSG00000239389	A	NA	NA	0.009	#VALUE!	NA	NA	5	140191306	PCDHA13	1
CMC_SVA_cis	5:140191306:A:G	CMC	ENSG00000243232	A	NA	NA	0.049	#VALUE!	NA	NA	5	140191306	PCDHAC2	1
CMC_SVA_cis	5:140191306:A:G	CMC	ENSG00000254996	A	NA	NA	0.009	#VALUE!	NA	NA	5	140191306	ANKHD1-EIF4EBP3	1
CMC_SVA_cis	5:140191460:A:G	CMC	ENSG00000113141	G	NA	NA	0.049	#VALUE!	NA	NA	5	140191460	IK	1
CMC_SVA_cis	5:140191460:A:G	CMC	ENSG00000120314	G	NA	NA	0.049	#VALUE!	NA	NA	5	140191460	WDR55	1
CMC_SVA_cis	5:140191460:A:G	CMC	ENSG00000146007	G	NA	NA	0.009	#VALUE!	NA	NA	5	140191460	ZMAT2	1
CMC_SVA_cis	5:140191460:A:G	CMC	ENSG00000204962	G	NA	NA	0.009	#VALUE!	NA	NA	5	140191460	PCDHA8	1
CMC_SVA_cis	5:140191460:A:G	CMC	ENSG00000204963	G	NA	NA	0.009	#VALUE!	NA	NA	5	140191460	PCDHA7	1
CMC_SVA_cis	5:140191460:A:G	CMC	ENSG00000204969	G	NA	NA	0.009	#VALUE!	NA	NA	5	140191460	PCDHA2	1
CMC_SVA_cis	5:140191460:A:G	CMC	ENSG00000250120	G	NA	NA	0.009	#VALUE!	NA	NA	5	140191460	PCDHA10	1
CMC_SVA_cis	5:140191460:A:G	CMC	ENSG00000113205	A	NA	NA	0.009	#VALUE!	NA	NA	5	140191460	PCDHB3	1
CMC_SVA_cis	5:140191460:A:G	CMC	ENSG00000131495	A	NA	NA	0.009	#VALUE!	NA	NA	5	140191460	NDUFA2	1
CMC_SVA_cis	5:140191460:A:G	CMC	ENSG00000213523	A	NA	NA	0.009	#VALUE!	NA	NA	5	140191460	SRA1	1
CMC_SVA_cis	5:140191460:A:G	CMC	ENSG00000239389	A	NA	NA	0.009	#VALUE!	NA	NA	5	140191460	PCDHA13	1
CMC_SVA_cis	5:140191460:A:G	CMC	ENSG00000243232	A	NA	NA	0.049	#VALUE!	NA	NA	5	140191460	PCDHAC2	1
CMC_SVA_cis	5:140191460:A:G	CMC	ENSG00000254996	A	NA	NA	0.009	#VALUE!	NA	NA	5	140191460	ANKHD1-EIF4EBP3	1
CMC_SVA_cis	5:140191586:A:AT	CMC	ENSG00000113205	AT	NA	NA	0.009	#VALUE!	NA	NA	5	140191586	PCDHB3	1
CMC_SVA_cis	5:140191586:A:AT	CMC	ENSG00000131495	AT	NA	NA	0.009	#VALUE!	NA	NA	5	140191586	NDUFA2	1
CMC_SVA_cis	5:140191586:A:AT	CMC	ENSG00000213523	AT	NA	NA	0.009	#VALUE!	NA	NA	5	140191586	SRA1	1
CMC_SVA_cis	5:140191586:A:AT	CMC	ENSG00000239389	AT	NA	NA	0.009	#VALUE!	NA	NA	5	140191586	PCDHA13	1
CMC_SVA_cis	5:140191586:A:AT	CMC	ENSG00000243232	AT	NA	NA	0.049	#VALUE!	NA	NA	5	140191586	PCDHAC2	1
CMC_SVA_cis	5:140191586:A:AT	CMC	ENSG00000254996	AT	NA	NA	0.009	#VALUE!	NA	NA	5	140191586	ANKHD1-EIF4EBP3	1
CMC_SVA_cis	5:140191586:A:AT	CMC	ENSG00000113141	A	NA	NA	0.049	#VALUE!	NA	NA	5	140191586	IK	1
CMC_SVA_cis	5:140191586:A:AT	CMC	ENSG00000120314	A	NA	NA	0.049	#VALUE!	NA	NA	5	140191586	WDR55	1
CMC_SVA_cis	5:140191586:A:AT	CMC	ENSG00000146007	A	NA	NA	0.009	#VALUE!	NA	NA	5	140191586	ZMAT2	1
CMC_SVA_cis	5:140191586:A:AT	CMC	ENSG00000204962	A	NA	NA	0.009	#VALUE!	NA	NA	5	140191586	PCDHA8	1
CMC_SVA_cis	5:140191586:A:AT	CMC	ENSG00000204963	A	NA	NA	0.009	#VALUE!	NA	NA	5	140191586	PCDHA7	1
CMC_SVA_cis	5:140191586:A:AT	CMC	ENSG00000204969	A	NA	NA	0.009	#VALUE!	NA	NA	5	140191586	PCDHA2	1
CMC_SVA_cis	5:140191586:A:AT	CMC	ENSG00000250120	A	NA	NA	0.009	#VALUE!	NA	NA	5	140191586	PCDHA10	1
CMC_SVA_cis	5:140191893:A:T	CMC	ENSG00000113205	T	NA	NA	0.009	#VALUE!	NA	NA	5	140191893	PCDHB3	1
CMC_SVA_cis	5:140191893:A:T	CMC	ENSG00000131495	T	NA	NA	0.009	#VALUE!	NA	NA	5	140191893	NDUFA2	1
CMC_SVA_cis	5:140191893:A:T	CMC	ENSG00000213523	T	NA	NA	0.009	#VALUE!	NA	NA	5	140191893	SRA1	1
CMC_SVA_cis	5:140191893:A:T	CMC	ENSG00000239389	T	NA	NA	0.009	#VALUE!	NA	NA	5	140191893	PCDHA13	1
CMC_SVA_cis	5:140191893:A:T	CMC	ENSG00000243232	T	NA	NA	0.049	#VALUE!	NA	NA	5	140191893	PCDHAC2	1
CMC_SVA_cis	5:140191893:A:T	CMC	ENSG00000254996	T	NA	NA	0.009	#VALUE!	NA	NA	5	140191893	ANKHD1-EIF4EBP3	1
CMC_SVA_cis	5:140191893:A:T	CMC	ENSG00000113141	A	NA	NA	0.049	#VALUE!	NA	NA	5	140191893	IK	1
CMC_SVA_cis	5:140191893:A:T	CMC	ENSG00000120314	A	NA	NA	0.049	#VALUE!	NA	NA	5	140191893	WDR55	1
CMC_SVA_cis	5:140191893:A:T	CMC	ENSG00000146007	A	NA	NA	0.009	#VALUE!	NA	NA	5	140191893	ZMAT2	1
CMC_SVA_cis	5:140191893:A:T	CMC	ENSG00000204962	A	NA	NA	0.009	#VALUE!	NA	NA	5	140191893	PCDHA8	1
CMC_SVA_cis	5:140191893:A:T	CMC	ENSG00000204963	A	NA	NA	0.009	#VALUE!	NA	NA	5	140191893	PCDHA7	1
CMC_SVA_cis	5:140191893:A:T	CMC	ENSG00000204969	A	NA	NA	0.009	#VALUE!	NA	NA	5	140191893	PCDHA2	1
CMC_SVA_cis	5:140191893:A:T	CMC	ENSG00000250120	A	NA	NA	0.009	#VALUE!	NA	NA	5	140191893	PCDHA10	1
CMC_SVA_cis	5:140192643:C:T	CMC	ENSG00000113205	T	NA	NA	0.009	#VALUE!	T	+	5	140192643	PCDHB3	1
CMC_SVA_cis	5:140192643:C:T	CMC	ENSG00000131495	T	NA	NA	0.009	#VALUE!	T	+	5	140192643	NDUFA2	1
CMC_SVA_cis	5:140192643:C:T	CMC	ENSG00000213523	T	NA	NA	0.009	#VALUE!	T	+	5	140192643	SRA1	1
CMC_SVA_cis	5:140192643:C:T	CMC	ENSG00000239389	T	NA	NA	0.009	#VALUE!	T	+	5	140192643	PCDHA13	1
CMC_SVA_cis	5:140192643:C:T	CMC	ENSG00000243232	T	NA	NA	0.049	#VALUE!	T	+	5	140192643	PCDHAC2	1
CMC_SVA_cis	5:140192643:C:T	CMC	ENSG00000254996	T	NA	NA	0.009	#VALUE!	T	+	5	140192643	ANKHD1-EIF4EBP3	1
CMC_SVA_cis	5:140192643:C:T	CMC	ENSG00000113141	C	NA	NA	0.049	#VALUE!	T	-	5	140192643	IK	1
CMC_SVA_cis	5:140192643:C:T	CMC	ENSG00000120314	C	NA	NA	0.049	#VALUE!	T	-	5	140192643	WDR55	1
CMC_SVA_cis	5:140192643:C:T	CMC	ENSG00000146007	C	NA	NA	0.009	#VALUE!	T	-	5	140192643	ZMAT2	1
CMC_SVA_cis	5:140192643:C:T	CMC	ENSG00000204962	C	NA	NA	0.009	#VALUE!	T	-	5	140192643	PCDHA8	1
CMC_SVA_cis	5:140192643:C:T	CMC	ENSG00000204963	C	NA	NA	0.009	#VALUE!	T	-	5	140192643	PCDHA7	1
CMC_SVA_cis	5:140192643:C:T	CMC	ENSG00000204969	C	NA	NA	0.009	#VALUE!	T	-	5	140192643	PCDHA2	1
CMC_SVA_cis	5:140192643:C:T	CMC	ENSG00000250120	C	NA	NA	0.009	#VALUE!	T	-	5	140192643	PCDHA10	1
CMC_SVA_cis	5:140194858:C:T	CMC	ENSG00000113205	T	NA	NA	0.009	#VALUE!	T	+	5	140194858	PCDHB3	1
CMC_SVA_cis	5:140194858:C:T	CMC	ENSG00000131495	T	NA	NA	0.009	#VALUE!	T	+	5	140194858	NDUFA2	1
CMC_SVA_cis	5:140194858:C:T	CMC	ENSG00000213523	T	NA	NA	0.009	#VALUE!	T	+	5	140194858	SRA1	1
CMC_SVA_cis	5:140194858:C:T	CMC	ENSG00000239389	T	NA	NA	0.009	#VALUE!	T	+	5	140194858	PCDHA13	1
CMC_SVA_cis	5:140194858:C:T	CMC	ENSG00000243232	T	NA	NA	0.049	#VALUE!	T	+	5	140194858	PCDHAC2	1
CMC_SVA_cis	5:140194858:C:T	CMC	ENSG00000254996	T	NA	NA	0.009	#VALUE!	T	+	5	140194858	ANKHD1-EIF4EBP3	1
CMC_SVA_cis	5:140194858:C:T	CMC	ENSG00000113141	C	NA	NA	0.049	#VALUE!	T	-	5	140194858	IK	1
CMC_SVA_cis	5:140194858:C:T	CMC	ENSG00000120314	C	NA	NA	0.049	#VALUE!	T	-	5	140194858	WDR55	1
CMC_SVA_cis	5:140194858:C:T	CMC	ENSG00000146007	C	NA	NA	0.009	#VALUE!	T	-	5	140194858	ZMAT2	1
CMC_SVA_cis	5:140194858:C:T	CMC	ENSG00000204962	C	NA	NA	0.009	#VALUE!	T	-	5	140194858	PCDHA8	1
CMC_SVA_cis	5:140194858:C:T	CMC	ENSG00000204963	C	NA	NA	0.009	#VALUE!	T	-	5	140194858	PCDHA7	1
CMC_SVA_cis	5:140194858:C:T	CMC	ENSG00000204969	C	NA	NA	0.009	#VALUE!	T	-	5	140194858	PCDHA2	1
CMC_SVA_cis	5:140194858:C:T	CMC	ENSG00000250120	C	NA	NA	0.009	#VALUE!	T	-	5	140194858	PCDHA10	1
CMC_SVA_cis	5:140197222:A:C	CMC	ENSG00000113141	C	NA	NA	0.049	#VALUE!	A	-	5	140197222	IK	1
CMC_SVA_cis	5:140197222:A:C	CMC	ENSG00000120314	C	NA	NA	0.049	#VALUE!	A	-	5	140197222	WDR55	1
CMC_SVA_cis	5:140197222:A:C	CMC	ENSG00000146007	C	NA	NA	0.009	#VALUE!	A	-	5	140197222	ZMAT2	1
CMC_SVA_cis	5:140197222:A:C	CMC	ENSG00000204962	C	NA	NA	0.009	#VALUE!	A	-	5	140197222	PCDHA8	1
CMC_SVA_cis	5:140197222:A:C	CMC	ENSG00000204963	C	NA	NA	0.009	#VALUE!	A	-	5	140197222	PCDHA7	1
CMC_SVA_cis	5:140197222:A:C	CMC	ENSG00000204969	C	NA	NA	0.009	#VALUE!	A	-	5	140197222	PCDHA2	1
CMC_SVA_cis	5:140197222:A:C	CMC	ENSG00000250120	C	NA	NA	0.009	#VALUE!	A	-	5	140197222	PCDHA10	1
CMC_SVA_cis	5:140197222:A:C	CMC	ENSG00000113205	A	NA	NA	0.009	#VALUE!	A	+	5	140197222	PCDHB3	1
CMC_SVA_cis	5:140197222:A:C	CMC	ENSG00000131495	A	NA	NA	0.009	#VALUE!	A	+	5	140197222	NDUFA2	1
CMC_SVA_cis	5:140197222:A:C	CMC	ENSG00000213523	A	NA	NA	0.009	#VALUE!	A	+	5	140197222	SRA1	1
CMC_SVA_cis	5:140197222:A:C	CMC	ENSG00000239389	A	NA	NA	0.009	#VALUE!	A	+	5	140197222	PCDHA13	1
CMC_SVA_cis	5:140197222:A:C	CMC	ENSG00000243232	A	NA	NA	0.049	#VALUE!	A	+	5	140197222	PCDHAC2	1
CMC_SVA_cis	5:140197222:A:C	CMC	ENSG00000254996	A	NA	NA	0.009	#VALUE!	A	+	5	140197222	ANKHD1-EIF4EBP3	1
CMC_SVA_cis	5:140199039:A:G	CMC	ENSG00000113141	G	NA	NA	0.049	#VALUE!	A	-	5	140199039	IK	1
CMC_SVA_cis	5:140199039:A:G	CMC	ENSG00000120314	G	NA	NA	0.049	#VALUE!	A	-	5	140199039	WDR55	1
CMC_SVA_cis	5:140199039:A:G	CMC	ENSG00000146007	G	NA	NA	0.009	#VALUE!	A	-	5	140199039	ZMAT2	1
CMC_SVA_cis	5:140199039:A:G	CMC	ENSG00000204962	G	NA	NA	0.009	#VALUE!	A	-	5	140199039	PCDHA8	1
CMC_SVA_cis	5:140199039:A:G	CMC	ENSG00000204963	G	NA	NA	0.009	#VALUE!	A	-	5	140199039	PCDHA7	1
CMC_SVA_cis	5:140199039:A:G	CMC	ENSG00000204969	G	NA	NA	0.009	#VALUE!	A	-	5	140199039	PCDHA2	1
CMC_SVA_cis	5:140199039:A:G	CMC	ENSG00000250120	G	NA	NA	0.009	#VALUE!	A	-	5	140199039	PCDHA10	1
CMC_SVA_cis	5:140199039:A:G	CMC	ENSG00000113205	A	NA	NA	0.009	#VALUE!	A	+	5	140199039	PCDHB3	1
CMC_SVA_cis	5:140199039:A:G	CMC	ENSG00000131495	A	NA	NA	0.009	#VALUE!	A	+	5	140199039	NDUFA2	1
CMC_SVA_cis	5:140199039:A:G	CMC	ENSG00000213523	A	NA	NA	0.009	#VALUE!	A	+	5	140199039	SRA1	1
CMC_SVA_cis	5:140199039:A:G	CMC	ENSG00000239389	A	NA	NA	0.009	#VALUE!	A	+	5	140199039	PCDHA13	1
CMC_SVA_cis	5:140199039:A:G	CMC	ENSG00000243232	A	NA	NA	0.049	#VALUE!	A	+	5	140199039	PCDHAC2	1
CMC_SVA_cis	5:140199039:A:G	CMC	ENSG00000254996	A	NA	NA	0.009	#VALUE!	A	+	5	140199039	ANKHD1-EIF4EBP3	1
CMC_SVA_cis	5:140200426:G:T	CMC	ENSG00000113141	T	NA	NA	0.049	#VALUE!	G	-	5	140200426	IK	1
CMC_SVA_cis	5:140200426:G:T	CMC	ENSG00000120314	T	NA	NA	0.049	#VALUE!	G	-	5	140200426	WDR55	1
CMC_SVA_cis	5:140200426:G:T	CMC	ENSG00000146007	T	NA	NA	0.009	#VALUE!	G	-	5	140200426	ZMAT2	1
CMC_SVA_cis	5:140200426:G:T	CMC	ENSG00000204962	T	NA	NA	0.009	#VALUE!	G	-	5	140200426	PCDHA8	1
CMC_SVA_cis	5:140200426:G:T	CMC	ENSG00000204963	T	NA	NA	0.009	#VALUE!	G	-	5	140200426	PCDHA7	1
CMC_SVA_cis	5:140200426:G:T	CMC	ENSG00000204969	T	NA	NA	0.009	#VALUE!	G	-	5	140200426	PCDHA2	1
CMC_SVA_cis	5:140200426:G:T	CMC	ENSG00000250120	T	NA	NA	0.009	#VALUE!	G	-	5	140200426	PCDHA10	1
CMC_SVA_cis	5:140200426:G:T	CMC	ENSG00000113205	G	NA	NA	0.009	#VALUE!	G	+	5	140200426	PCDHB3	1
CMC_SVA_cis	5:140200426:G:T	CMC	ENSG00000131495	G	NA	NA	0.009	#VALUE!	G	+	5	140200426	NDUFA2	1
CMC_SVA_cis	5:140200426:G:T	CMC	ENSG00000213523	G	NA	NA	0.009	#VALUE!	G	+	5	140200426	SRA1	1
CMC_SVA_cis	5:140200426:G:T	CMC	ENSG00000239389	G	NA	NA	0.009	#VALUE!	G	+	5	140200426	PCDHA13	1
CMC_SVA_cis	5:140200426:G:T	CMC	ENSG00000243232	G	NA	NA	0.049	#VALUE!	G	+	5	140200426	PCDHAC2	1
CMC_SVA_cis	5:140200426:G:T	CMC	ENSG00000254996	G	NA	NA	0.009	#VALUE!	G	+	5	140200426	ANKHD1-EIF4EBP3	1
CMC_SVA_cis	5:140200611:A:C	CMC	ENSG00000113205	C	NA	NA	0.009	#VALUE!	C	+	5	140200611	PCDHB3	1
CMC_SVA_cis	5:140200611:A:C	CMC	ENSG00000131495	C	NA	NA	0.009	#VALUE!	C	+	5	140200611	NDUFA2	1
CMC_SVA_cis	5:140200611:A:C	CMC	ENSG00000213523	C	NA	NA	0.009	#VALUE!	C	+	5	140200611	SRA1	1
CMC_SVA_cis	5:140200611:A:C	CMC	ENSG00000239389	C	NA	NA	0.009	#VALUE!	C	+	5	140200611	PCDHA13	1
CMC_SVA_cis	5:140200611:A:C	CMC	ENSG00000243232	C	NA	NA	0.049	#VALUE!	C	+	5	140200611	PCDHAC2	1
CMC_SVA_cis	5:140200611:A:C	CMC	ENSG00000254996	C	NA	NA	0.009	#VALUE!	C	+	5	140200611	ANKHD1-EIF4EBP3	1
CMC_SVA_cis	5:140200611:A:C	CMC	ENSG00000113141	A	NA	NA	0.049	#VALUE!	C	-	5	140200611	IK	1
CMC_SVA_cis	5:140200611:A:C	CMC	ENSG00000120314	A	NA	NA	0.049	#VALUE!	C	-	5	140200611	WDR55	1
CMC_SVA_cis	5:140200611:A:C	CMC	ENSG00000146007	A	NA	NA	0.009	#VALUE!	C	-	5	140200611	ZMAT2	1
CMC_SVA_cis	5:140200611:A:C	CMC	ENSG00000204962	A	NA	NA	0.009	#VALUE!	C	-	5	140200611	PCDHA8	1
CMC_SVA_cis	5:140200611:A:C	CMC	ENSG00000204963	A	NA	NA	0.009	#VALUE!	C	-	5	140200611	PCDHA7	1
CMC_SVA_cis	5:140200611:A:C	CMC	ENSG00000204969	A	NA	NA	0.009	#VALUE!	C	-	5	140200611	PCDHA2	1
CMC_SVA_cis	5:140200611:A:C	CMC	ENSG00000250120	A	NA	NA	0.009	#VALUE!	C	-	5	140200611	PCDHA10	1
CMC_SVA_cis	5:140201264:C:T	CMC	ENSG00000113205	T	NA	NA	0.009	#VALUE!	T	+	5	140201264	PCDHB3	1
CMC_SVA_cis	5:140201264:C:T	CMC	ENSG00000131495	T	NA	NA	0.009	#VALUE!	T	+	5	140201264	NDUFA2	1
CMC_SVA_cis	5:140201264:C:T	CMC	ENSG00000213523	T	NA	NA	0.009	#VALUE!	T	+	5	140201264	SRA1	1
CMC_SVA_cis	5:140201264:C:T	CMC	ENSG00000239389	T	NA	NA	0.009	#VALUE!	T	+	5	140201264	PCDHA13	1
CMC_SVA_cis	5:140201264:C:T	CMC	ENSG00000243232	T	NA	NA	0.049	#VALUE!	T	+	5	140201264	PCDHAC2	1
CMC_SVA_cis	5:140201264:C:T	CMC	ENSG00000254996	T	NA	NA	0.009	#VALUE!	T	+	5	140201264	ANKHD1-EIF4EBP3	1
CMC_SVA_cis	5:140201264:C:T	CMC	ENSG00000113141	C	NA	NA	0.049	#VALUE!	T	-	5	140201264	IK	1
CMC_SVA_cis	5:140201264:C:T	CMC	ENSG00000120314	C	NA	NA	0.049	#VALUE!	T	-	5	140201264	WDR55	1
CMC_SVA_cis	5:140201264:C:T	CMC	ENSG00000146007	C	NA	NA	0.009	#VALUE!	T	-	5	140201264	ZMAT2	1
CMC_SVA_cis	5:140201264:C:T	CMC	ENSG00000204962	C	NA	NA	0.009	#VALUE!	T	-	5	140201264	PCDHA8	1
CMC_SVA_cis	5:140201264:C:T	CMC	ENSG00000204963	C	NA	NA	0.009	#VALUE!	T	-	5	140201264	PCDHA7	1
CMC_SVA_cis	5:140201264:C:T	CMC	ENSG00000204969	C	NA	NA	0.009	#VALUE!	T	-	5	140201264	PCDHA2	1
CMC_SVA_cis	5:140201264:C:T	CMC	ENSG00000250120	C	NA	NA	0.009	#VALUE!	T	-	5	140201264	PCDHA10	1
CMC_SVA_cis	5:140201420:C:T	CMC	ENSG00000113141	T	NA	NA	0.049	#VALUE!	C	-	5	140201420	IK	1
CMC_SVA_cis	5:140201420:C:T	CMC	ENSG00000120314	T	NA	NA	0.049	#VALUE!	C	-	5	140201420	WDR55	1
CMC_SVA_cis	5:140201420:C:T	CMC	ENSG00000146007	T	NA	NA	0.009	#VALUE!	C	-	5	140201420	ZMAT2	1
CMC_SVA_cis	5:140201420:C:T	CMC	ENSG00000204962	T	NA	NA	0.009	#VALUE!	C	-	5	140201420	PCDHA8	1
CMC_SVA_cis	5:140201420:C:T	CMC	ENSG00000204963	T	NA	NA	0.009	#VALUE!	C	-	5	140201420	PCDHA7	1
CMC_SVA_cis	5:140201420:C:T	CMC	ENSG00000204969	T	NA	NA	0.009	#VALUE!	C	-	5	140201420	PCDHA2	1
CMC_SVA_cis	5:140201420:C:T	CMC	ENSG00000250120	T	NA	NA	0.009	#VALUE!	C	-	5	140201420	PCDHA10	1
CMC_SVA_cis	5:140201420:C:T	CMC	ENSG00000113205	C	NA	NA	0.009	#VALUE!	C	+	5	140201420	PCDHB3	1
CMC_SVA_cis	5:140201420:C:T	CMC	ENSG00000131495	C	NA	NA	0.009	#VALUE!	C	+	5	140201420	NDUFA2	1
CMC_SVA_cis	5:140201420:C:T	CMC	ENSG00000213523	C	NA	NA	0.009	#VALUE!	C	+	5	140201420	SRA1	1
CMC_SVA_cis	5:140201420:C:T	CMC	ENSG00000239389	C	NA	NA	0.009	#VALUE!	C	+	5	140201420	PCDHA13	1
CMC_SVA_cis	5:140201420:C:T	CMC	ENSG00000243232	C	NA	NA	0.049	#VALUE!	C	+	5	140201420	PCDHAC2	1
CMC_SVA_cis	5:140201420:C:T	CMC	ENSG00000254996	C	NA	NA	0.009	#VALUE!	C	+	5	140201420	ANKHD1-EIF4EBP3	1
CMC_SVA_cis	5:140203432:C:T	CMC	ENSG00000113205	T	NA	NA	0.009	#VALUE!	T	+	5	140203432	PCDHB3	1
CMC_SVA_cis	5:140203432:C:T	CMC	ENSG00000131495	T	NA	NA	0.009	#VALUE!	T	+	5	140203432	NDUFA2	1
CMC_SVA_cis	5:140203432:C:T	CMC	ENSG00000213523	T	NA	NA	0.009	#VALUE!	T	+	5	140203432	SRA1	1
CMC_SVA_cis	5:140203432:C:T	CMC	ENSG00000239389	T	NA	NA	0.009	#VALUE!	T	+	5	140203432	PCDHA13	1
CMC_SVA_cis	5:140203432:C:T	CMC	ENSG00000243232	T	NA	NA	0.049	#VALUE!	T	+	5	140203432	PCDHAC2	1
CMC_SVA_cis	5:140203432:C:T	CMC	ENSG00000254996	T	NA	NA	0.009	#VALUE!	T	+	5	140203432	ANKHD1-EIF4EBP3	1
CMC_SVA_cis	5:140203432:C:T	CMC	ENSG00000113141	C	NA	NA	0.049	#VALUE!	T	-	5	140203432	IK	1
CMC_SVA_cis	5:140203432:C:T	CMC	ENSG00000120314	C	NA	NA	0.049	#VALUE!	T	-	5	140203432	WDR55	1
CMC_SVA_cis	5:140203432:C:T	CMC	ENSG00000146007	C	NA	NA	0.009	#VALUE!	T	-	5	140203432	ZMAT2	1
CMC_SVA_cis	5:140203432:C:T	CMC	ENSG00000204962	C	NA	NA	0.009	#VALUE!	T	-	5	140203432	PCDHA8	1
CMC_SVA_cis	5:140203432:C:T	CMC	ENSG00000204963	C	NA	NA	0.009	#VALUE!	T	-	5	140203432	PCDHA7	1
CMC_SVA_cis	5:140203432:C:T	CMC	ENSG00000204969	C	NA	NA	0.009	#VALUE!	T	-	5	140203432	PCDHA2	1
CMC_SVA_cis	5:140203432:C:T	CMC	ENSG00000250120	C	NA	NA	0.009	#VALUE!	T	-	5	140203432	PCDHA10	1
CMC_SVA_cis	5:140204650:A:G	CMC	ENSG00000113205	G	NA	NA	0.009	#VALUE!	G	+	5	140204650	PCDHB3	1
CMC_SVA_cis	5:140204650:A:G	CMC	ENSG00000131495	G	NA	NA	0.009	#VALUE!	G	+	5	140204650	NDUFA2	1
CMC_SVA_cis	5:140204650:A:G	CMC	ENSG00000213523	G	NA	NA	0.009	#VALUE!	G	+	5	140204650	SRA1	1
CMC_SVA_cis	5:140204650:A:G	CMC	ENSG00000239389	G	NA	NA	0.009	#VALUE!	G	+	5	140204650	PCDHA13	1
CMC_SVA_cis	5:140204650:A:G	CMC	ENSG00000243232	G	NA	NA	0.049	#VALUE!	G	+	5	140204650	PCDHAC2	1
CMC_SVA_cis	5:140204650:A:G	CMC	ENSG00000254996	G	NA	NA	0.009	#VALUE!	G	+	5	140204650	ANKHD1-EIF4EBP3	1
CMC_SVA_cis	5:140204650:A:G	CMC	ENSG00000113141	A	NA	NA	0.049	#VALUE!	G	-	5	140204650	IK	1
CMC_SVA_cis	5:140204650:A:G	CMC	ENSG00000120314	A	NA	NA	0.049	#VALUE!	G	-	5	140204650	WDR55	1
CMC_SVA_cis	5:140204650:A:G	CMC	ENSG00000146007	A	NA	NA	0.009	#VALUE!	G	-	5	140204650	ZMAT2	1
CMC_SVA_cis	5:140204650:A:G	CMC	ENSG00000204962	A	NA	NA	0.009	#VALUE!	G	-	5	140204650	PCDHA8	1
CMC_SVA_cis	5:140204650:A:G	CMC	ENSG00000204963	A	NA	NA	0.009	#VALUE!	G	-	5	140204650	PCDHA7	1
CMC_SVA_cis	5:140204650:A:G	CMC	ENSG00000204969	A	NA	NA	0.009	#VALUE!	G	-	5	140204650	PCDHA2	1
CMC_SVA_cis	5:140204650:A:G	CMC	ENSG00000250120	A	NA	NA	0.009	#VALUE!	G	-	5	140204650	PCDHA10	1
CMC_SVA_cis	5:140206263:A:T	CMC	ENSG00000113205	T	NA	NA	0.009	#VALUE!	NA	NA	5	140206263	PCDHB3	1
CMC_SVA_cis	5:140206263:A:T	CMC	ENSG00000131495	T	NA	NA	0.009	#VALUE!	NA	NA	5	140206263	NDUFA2	1
CMC_SVA_cis	5:140206263:A:T	CMC	ENSG00000213523	T	NA	NA	0.009	#VALUE!	NA	NA	5	140206263	SRA1	1
CMC_SVA_cis	5:140206263:A:T	CMC	ENSG00000239389	T	NA	NA	0.009	#VALUE!	NA	NA	5	140206263	PCDHA13	1
CMC_SVA_cis	5:140206263:A:T	CMC	ENSG00000243232	T	NA	NA	0.049	#VALUE!	NA	NA	5	140206263	PCDHAC2	1
CMC_SVA_cis	5:140206263:A:T	CMC	ENSG00000254996	T	NA	NA	0.009	#VALUE!	NA	NA	5	140206263	ANKHD1-EIF4EBP3	1
CMC_SVA_cis	5:140206263:A:T	CMC	ENSG00000113141	A	NA	NA	0.049	#VALUE!	NA	NA	5	140206263	IK	1
CMC_SVA_cis	5:140206263:A:T	CMC	ENSG00000120314	A	NA	NA	0.049	#VALUE!	NA	NA	5	140206263	WDR55	1
CMC_SVA_cis	5:140206263:A:T	CMC	ENSG00000146007	A	NA	NA	0.009	#VALUE!	NA	NA	5	140206263	ZMAT2	1
CMC_SVA_cis	5:140206263:A:T	CMC	ENSG00000204962	A	NA	NA	0.009	#VALUE!	NA	NA	5	140206263	PCDHA8	1
CMC_SVA_cis	5:140206263:A:T	CMC	ENSG00000204963	A	NA	NA	0.009	#VALUE!	NA	NA	5	140206263	PCDHA7	1
CMC_SVA_cis	5:140206263:A:T	CMC	ENSG00000204969	A	NA	NA	0.009	#VALUE!	NA	NA	5	140206263	PCDHA2	1
CMC_SVA_cis	5:140206263:A:T	CMC	ENSG00000250120	A	NA	NA	0.009	#VALUE!	NA	NA	5	140206263	PCDHA10	1
CMC_SVA_cis	5:140209467:G:T	CMC	ENSG00000113141	T	NA	NA	0.049	#VALUE!	G	-	5	140209467	IK	1
CMC_SVA_cis	5:140209467:G:T	CMC	ENSG00000120314	T	NA	NA	0.049	#VALUE!	G	-	5	140209467	WDR55	1
CMC_SVA_cis	5:140209467:G:T	CMC	ENSG00000146007	T	NA	NA	0.009	#VALUE!	G	-	5	140209467	ZMAT2	1
CMC_SVA_cis	5:140209467:G:T	CMC	ENSG00000204962	T	NA	NA	0.009	#VALUE!	G	-	5	140209467	PCDHA8	1
CMC_SVA_cis	5:140209467:G:T	CMC	ENSG00000204963	T	NA	NA	0.009	#VALUE!	G	-	5	140209467	PCDHA7	1
CMC_SVA_cis	5:140209467:G:T	CMC	ENSG00000204969	T	NA	NA	0.009	#VALUE!	G	-	5	140209467	PCDHA2	1
CMC_SVA_cis	5:140209467:G:T	CMC	ENSG00000250120	T	NA	NA	0.009	#VALUE!	G	-	5	140209467	PCDHA10	1
CMC_SVA_cis	5:140209467:G:T	CMC	ENSG00000113205	G	NA	NA	0.049	#VALUE!	G	+	5	140209467	PCDHB3	1
CMC_SVA_cis	5:140209467:G:T	CMC	ENSG00000131495	G	NA	NA	0.009	#VALUE!	G	+	5	140209467	NDUFA2	1
CMC_SVA_cis	5:140209467:G:T	CMC	ENSG00000213523	G	NA	NA	0.009	#VALUE!	G	+	5	140209467	SRA1	1
CMC_SVA_cis	5:140209467:G:T	CMC	ENSG00000239389	G	NA	NA	0.009	#VALUE!	G	+	5	140209467	PCDHA13	1
CMC_SVA_cis	5:140209467:G:T	CMC	ENSG00000243232	G	NA	NA	0.049	#VALUE!	G	+	5	140209467	PCDHAC2	1
CMC_SVA_cis	5:140209467:G:T	CMC	ENSG00000254996	G	NA	NA	0.009	#VALUE!	G	+	5	140209467	ANKHD1-EIF4EBP3	1
CMC_SVA_cis	5:140210616:A:G	CMC	ENSG00000113141	G	NA	NA	0.049	#VALUE!	A	-	5	140210616	IK	1
CMC_SVA_cis	5:140210616:A:G	CMC	ENSG00000120314	G	NA	NA	0.049	#VALUE!	A	-	5	140210616	WDR55	1
CMC_SVA_cis	5:140210616:A:G	CMC	ENSG00000146007	G	NA	NA	0.009	#VALUE!	A	-	5	140210616	ZMAT2	1
CMC_SVA_cis	5:140210616:A:G	CMC	ENSG00000204962	G	NA	NA	0.009	#VALUE!	A	-	5	140210616	PCDHA8	1
CMC_SVA_cis	5:140210616:A:G	CMC	ENSG00000204963	G	NA	NA	0.009	#VALUE!	A	-	5	140210616	PCDHA7	1
CMC_SVA_cis	5:140210616:A:G	CMC	ENSG00000204969	G	NA	NA	0.009	#VALUE!	A	-	5	140210616	PCDHA2	1
CMC_SVA_cis	5:140210616:A:G	CMC	ENSG00000249158	G	NA	NA	0.049	#VALUE!	A	-	5	140210616	PCDHA11	1
CMC_SVA_cis	5:140210616:A:G	CMC	ENSG00000250120	G	NA	NA	0.009	#VALUE!	A	-	5	140210616	PCDHA10	1
CMC_SVA_cis	5:140210616:A:G	CMC	ENSG00000113205	A	NA	NA	0.049	#VALUE!	A	+	5	140210616	PCDHB3	1
CMC_SVA_cis	5:140210616:A:G	CMC	ENSG00000131495	A	NA	NA	0.009	#VALUE!	A	+	5	140210616	NDUFA2	1
CMC_SVA_cis	5:140210616:A:G	CMC	ENSG00000213523	A	NA	NA	0.009	#VALUE!	A	+	5	140210616	SRA1	1
CMC_SVA_cis	5:140210616:A:G	CMC	ENSG00000239389	A	NA	NA	0.009	#VALUE!	A	+	5	140210616	PCDHA13	1
CMC_SVA_cis	5:140210616:A:G	CMC	ENSG00000243232	A	NA	NA	0.049	#VALUE!	A	+	5	140210616	PCDHAC2	1
CMC_SVA_cis	5:140210616:A:G	CMC	ENSG00000254996	A	NA	NA	0.009	#VALUE!	A	+	5	140210616	ANKHD1-EIF4EBP3	1
CMC_SVA_cis	5:140210760:C:T	CMC	ENSG00000113141	T	NA	NA	0.049	#VALUE!	C	-	5	140210760	IK	1
CMC_SVA_cis	5:140210760:C:T	CMC	ENSG00000120314	T	NA	NA	0.049	#VALUE!	C	-	5	140210760	WDR55	1
CMC_SVA_cis	5:140210760:C:T	CMC	ENSG00000146007	T	NA	NA	0.009	#VALUE!	C	-	5	140210760	ZMAT2	1
CMC_SVA_cis	5:140210760:C:T	CMC	ENSG00000204962	T	NA	NA	0.009	#VALUE!	C	-	5	140210760	PCDHA8	1
CMC_SVA_cis	5:140210760:C:T	CMC	ENSG00000204963	T	NA	NA	0.009	#VALUE!	C	-	5	140210760	PCDHA7	1
CMC_SVA_cis	5:140210760:C:T	CMC	ENSG00000204969	T	NA	NA	0.009	#VALUE!	C	-	5	140210760	PCDHA2	1
CMC_SVA_cis	5:140210760:C:T	CMC	ENSG00000250120	T	NA	NA	0.009	#VALUE!	C	-	5	140210760	PCDHA10	1
CMC_SVA_cis	5:140210760:C:T	CMC	ENSG00000113205	C	NA	NA	0.049	#VALUE!	C	+	5	140210760	PCDHB3	1
CMC_SVA_cis	5:140210760:C:T	CMC	ENSG00000131495	C	NA	NA	0.009	#VALUE!	C	+	5	140210760	NDUFA2	1
CMC_SVA_cis	5:140210760:C:T	CMC	ENSG00000213523	C	NA	NA	0.009	#VALUE!	C	+	5	140210760	SRA1	1
CMC_SVA_cis	5:140210760:C:T	CMC	ENSG00000239389	C	NA	NA	0.009	#VALUE!	C	+	5	140210760	PCDHA13	1
CMC_SVA_cis	5:140210760:C:T	CMC	ENSG00000243232	C	NA	NA	0.049	#VALUE!	C	+	5	140210760	PCDHAC2	1
CMC_SVA_cis	5:140210760:C:T	CMC	ENSG00000254996	C	NA	NA	0.009	#VALUE!	C	+	5	140210760	ANKHD1-EIF4EBP3	1
CMC_SVA_cis	5:140211226:A:G	CMC	ENSG00000113141	G	NA	NA	0.049	#VALUE!	A	-	5	140211226	IK	1
CMC_SVA_cis	5:140211226:A:G	CMC	ENSG00000120314	G	NA	NA	0.049	#VALUE!	A	-	5	140211226	WDR55	1
CMC_SVA_cis	5:140211226:A:G	CMC	ENSG00000146007	G	NA	NA	0.009	#VALUE!	A	-	5	140211226	ZMAT2	1
CMC_SVA_cis	5:140211226:A:G	CMC	ENSG00000204962	G	NA	NA	0.009	#VALUE!	A	-	5	140211226	PCDHA8	1
CMC_SVA_cis	5:140211226:A:G	CMC	ENSG00000204963	G	NA	NA	0.009	#VALUE!	A	-	5	140211226	PCDHA7	1
CMC_SVA_cis	5:140211226:A:G	CMC	ENSG00000204969	G	NA	NA	0.009	#VALUE!	A	-	5	140211226	PCDHA2	1
CMC_SVA_cis	5:140211226:A:G	CMC	ENSG00000250120	G	NA	NA	0.009	#VALUE!	A	-	5	140211226	PCDHA10	1
CMC_SVA_cis	5:140211226:A:G	CMC	ENSG00000113205	A	NA	NA	0.049	#VALUE!	A	+	5	140211226	PCDHB3	1
CMC_SVA_cis	5:140211226:A:G	CMC	ENSG00000131495	A	NA	NA	0.009	#VALUE!	A	+	5	140211226	NDUFA2	1
CMC_SVA_cis	5:140211226:A:G	CMC	ENSG00000213523	A	NA	NA	0.009	#VALUE!	A	+	5	140211226	SRA1	1
CMC_SVA_cis	5:140211226:A:G	CMC	ENSG00000239389	A	NA	NA	0.009	#VALUE!	A	+	5	140211226	PCDHA13	1
CMC_SVA_cis	5:140211226:A:G	CMC	ENSG00000243232	A	NA	NA	0.049	#VALUE!	A	+	5	140211226	PCDHAC2	1
CMC_SVA_cis	5:140211226:A:G	CMC	ENSG00000254996	A	NA	NA	0.009	#VALUE!	A	+	5	140211226	ANKHD1-EIF4EBP3	1
CMC_SVA_cis	5:140212538:C:T	CMC	ENSG00000113141	T	NA	NA	0.049	#VALUE!	C	-	5	140212538	IK	1
CMC_SVA_cis	5:140212538:C:T	CMC	ENSG00000120314	T	NA	NA	0.049	#VALUE!	C	-	5	140212538	WDR55	1
CMC_SVA_cis	5:140212538:C:T	CMC	ENSG00000146007	T	NA	NA	0.009	#VALUE!	C	-	5	140212538	ZMAT2	1
CMC_SVA_cis	5:140212538:C:T	CMC	ENSG00000204962	T	NA	NA	0.009	#VALUE!	C	-	5	140212538	PCDHA8	1
CMC_SVA_cis	5:140212538:C:T	CMC	ENSG00000204963	T	NA	NA	0.009	#VALUE!	C	-	5	140212538	PCDHA7	1
CMC_SVA_cis	5:140212538:C:T	CMC	ENSG00000204969	T	NA	NA	0.009	#VALUE!	C	-	5	140212538	PCDHA2	1
CMC_SVA_cis	5:140212538:C:T	CMC	ENSG00000250120	T	NA	NA	0.009	#VALUE!	C	-	5	140212538	PCDHA10	1
CMC_SVA_cis	5:140212538:C:T	CMC	ENSG00000113205	C	NA	NA	0.009	#VALUE!	C	+	5	140212538	PCDHB3	1
CMC_SVA_cis	5:140212538:C:T	CMC	ENSG00000131495	C	NA	NA	0.009	#VALUE!	C	+	5	140212538	NDUFA2	1
CMC_SVA_cis	5:140212538:C:T	CMC	ENSG00000213523	C	NA	NA	0.009	#VALUE!	C	+	5	140212538	SRA1	1
CMC_SVA_cis	5:140212538:C:T	CMC	ENSG00000239389	C	NA	NA	0.009	#VALUE!	C	+	5	140212538	PCDHA13	1
CMC_SVA_cis	5:140212538:C:T	CMC	ENSG00000243232	C	NA	NA	0.049	#VALUE!	C	+	5	140212538	PCDHAC2	1
CMC_SVA_cis	5:140212538:C:T	CMC	ENSG00000254996	C	NA	NA	0.009	#VALUE!	C	+	5	140212538	ANKHD1-EIF4EBP3	1
CMC_SVA_cis	5:140212676:C:T	CMC	ENSG00000113205	T	NA	NA	0.009	#VALUE!	T	+	5	140212676	PCDHB3	1
CMC_SVA_cis	5:140212676:C:T	CMC	ENSG00000131495	T	NA	NA	0.009	#VALUE!	T	+	5	140212676	NDUFA2	1
CMC_SVA_cis	5:140212676:C:T	CMC	ENSG00000213523	T	NA	NA	0.009	#VALUE!	T	+	5	140212676	SRA1	1
CMC_SVA_cis	5:140212676:C:T	CMC	ENSG00000239389	T	NA	NA	0.009	#VALUE!	T	+	5	140212676	PCDHA13	1
CMC_SVA_cis	5:140212676:C:T	CMC	ENSG00000243232	T	NA	NA	0.049	#VALUE!	T	+	5	140212676	PCDHAC2	1
CMC_SVA_cis	5:140212676:C:T	CMC	ENSG00000254996	T	NA	NA	0.009	#VALUE!	T	+	5	140212676	ANKHD1-EIF4EBP3	1
CMC_SVA_cis	5:140212676:C:T	CMC	ENSG00000113141	C	NA	NA	0.049	#VALUE!	T	-	5	140212676	IK	1
CMC_SVA_cis	5:140212676:C:T	CMC	ENSG00000146007	C	NA	NA	0.009	#VALUE!	T	-	5	140212676	ZMAT2	1
CMC_SVA_cis	5:140212676:C:T	CMC	ENSG00000204962	C	NA	NA	0.009	#VALUE!	T	-	5	140212676	PCDHA8	1
CMC_SVA_cis	5:140212676:C:T	CMC	ENSG00000204963	C	NA	NA	0.009	#VALUE!	T	-	5	140212676	PCDHA7	1
CMC_SVA_cis	5:140212676:C:T	CMC	ENSG00000204969	C	NA	NA	0.009	#VALUE!	T	-	5	140212676	PCDHA2	1
CMC_SVA_cis	5:140212676:C:T	CMC	ENSG00000250120	C	NA	NA	0.009	#VALUE!	T	-	5	140212676	PCDHA10	1
CMC_SVA_cis	5:140213510:A:T	CMC	ENSG00000113205	T	NA	NA	0.009	#VALUE!	NA	NA	5	140213510	PCDHB3	1
CMC_SVA_cis	5:140213510:A:T	CMC	ENSG00000131495	T	NA	NA	0.009	#VALUE!	NA	NA	5	140213510	NDUFA2	1
CMC_SVA_cis	5:140213510:A:T	CMC	ENSG00000213523	T	NA	NA	0.009	#VALUE!	NA	NA	5	140213510	SRA1	1
CMC_SVA_cis	5:140213510:A:T	CMC	ENSG00000239389	T	NA	NA	0.009	#VALUE!	NA	NA	5	140213510	PCDHA13	1
CMC_SVA_cis	5:140213510:A:T	CMC	ENSG00000243232	T	NA	NA	0.049	#VALUE!	NA	NA	5	140213510	PCDHAC2	1
CMC_SVA_cis	5:140213510:A:T	CMC	ENSG00000254996	T	NA	NA	0.049	#VALUE!	NA	NA	5	140213510	ANKHD1-EIF4EBP3	1
CMC_SVA_cis	5:140213510:A:T	CMC	ENSG00000146007	A	NA	NA	0.009	#VALUE!	NA	NA	5	140213510	ZMAT2	1
CMC_SVA_cis	5:140213510:A:T	CMC	ENSG00000204962	A	NA	NA	0.009	#VALUE!	NA	NA	5	140213510	PCDHA8	1
CMC_SVA_cis	5:140213510:A:T	CMC	ENSG00000204963	A	NA	NA	0.009	#VALUE!	NA	NA	5	140213510	PCDHA7	1
CMC_SVA_cis	5:140213510:A:T	CMC	ENSG00000204969	A	NA	NA	0.009	#VALUE!	NA	NA	5	140213510	PCDHA2	1
CMC_SVA_cis	5:140213510:A:T	CMC	ENSG00000250120	A	NA	NA	0.009	#VALUE!	NA	NA	5	140213510	PCDHA10	1
CMC_SVA_cis	5:140213796:A:G	CMC	ENSG00000146007	G	NA	NA	0.009	#VALUE!	A	-	5	140213796	ZMAT2	1
CMC_SVA_cis	5:140213796:A:G	CMC	ENSG00000204962	G	NA	NA	0.009	#VALUE!	A	-	5	140213796	PCDHA8	1
CMC_SVA_cis	5:140213796:A:G	CMC	ENSG00000204963	G	NA	NA	0.009	#VALUE!	A	-	5	140213796	PCDHA7	1
CMC_SVA_cis	5:140213796:A:G	CMC	ENSG00000204969	G	NA	NA	0.009	#VALUE!	A	-	5	140213796	PCDHA2	1
CMC_SVA_cis	5:140213796:A:G	CMC	ENSG00000249158	G	NA	NA	0.049	#VALUE!	A	-	5	140213796	PCDHA11	1
CMC_SVA_cis	5:140213796:A:G	CMC	ENSG00000250120	G	NA	NA	0.009	#VALUE!	A	-	5	140213796	PCDHA10	1
CMC_SVA_cis	5:140213796:A:G	CMC	ENSG00000113205	A	NA	NA	0.009	#VALUE!	A	+	5	140213796	PCDHB3	1
CMC_SVA_cis	5:140213796:A:G	CMC	ENSG00000131495	A	NA	NA	0.009	#VALUE!	A	+	5	140213796	NDUFA2	1
CMC_SVA_cis	5:140213796:A:G	CMC	ENSG00000213523	A	NA	NA	0.009	#VALUE!	A	+	5	140213796	SRA1	1
CMC_SVA_cis	5:140213796:A:G	CMC	ENSG00000239389	A	NA	NA	0.009	#VALUE!	A	+	5	140213796	PCDHA13	1
CMC_SVA_cis	5:140213796:A:G	CMC	ENSG00000243232	A	NA	NA	0.049	#VALUE!	A	+	5	140213796	PCDHAC2	1
CMC_SVA_cis	5:140213796:A:G	CMC	ENSG00000254996	A	NA	NA	0.049	#VALUE!	A	+	5	140213796	ANKHD1-EIF4EBP3	1
CMC_SVA_cis	5:140216884:A:G	CMC	ENSG00000146007	G	NA	NA	0.009	#VALUE!	A	-	5	140216884	ZMAT2	1
CMC_SVA_cis	5:140216884:A:G	CMC	ENSG00000204962	G	NA	NA	0.009	#VALUE!	A	-	5	140216884	PCDHA8	1
CMC_SVA_cis	5:140216884:A:G	CMC	ENSG00000204963	G	NA	NA	0.009	#VALUE!	A	-	5	140216884	PCDHA7	1
CMC_SVA_cis	5:140216884:A:G	CMC	ENSG00000204969	G	NA	NA	0.009	#VALUE!	A	-	5	140216884	PCDHA2	1
CMC_SVA_cis	5:140216884:A:G	CMC	ENSG00000250120	G	NA	NA	0.009	#VALUE!	A	-	5	140216884	PCDHA10	1
CMC_SVA_cis	5:140216884:A:G	CMC	ENSG00000113205	A	NA	NA	0.009	#VALUE!	A	+	5	140216884	PCDHB3	1
CMC_SVA_cis	5:140216884:A:G	CMC	ENSG00000131495	A	NA	NA	0.009	#VALUE!	A	+	5	140216884	NDUFA2	1
CMC_SVA_cis	5:140216884:A:G	CMC	ENSG00000213523	A	NA	NA	0.009	#VALUE!	A	+	5	140216884	SRA1	1
CMC_SVA_cis	5:140216884:A:G	CMC	ENSG00000239389	A	NA	NA	0.009	#VALUE!	A	+	5	140216884	PCDHA13	1
CMC_SVA_cis	5:140216884:A:G	CMC	ENSG00000243232	A	NA	NA	0.049	#VALUE!	A	+	5	140216884	PCDHAC2	1
CMC_SVA_cis	5:140216884:A:G	CMC	ENSG00000254996	A	NA	NA	0.049	#VALUE!	A	+	5	140216884	ANKHD1-EIF4EBP3	1
CMC_SVA_cis	5:140218750:G:GA	CMC	ENSG00000113205	GA	NA	NA	0.009	#VALUE!	NA	NA	5	140218750	PCDHB3	1
CMC_SVA_cis	5:140218750:G:GA	CMC	ENSG00000131495	GA	NA	NA	0.009	#VALUE!	NA	NA	5	140218750	NDUFA2	1
CMC_SVA_cis	5:140218750:G:GA	CMC	ENSG00000213523	GA	NA	NA	0.009	#VALUE!	NA	NA	5	140218750	SRA1	1
CMC_SVA_cis	5:140218750:G:GA	CMC	ENSG00000239389	GA	NA	NA	0.009	#VALUE!	NA	NA	5	140218750	PCDHA13	1
CMC_SVA_cis	5:140218750:G:GA	CMC	ENSG00000243232	GA	NA	NA	0.049	#VALUE!	NA	NA	5	140218750	PCDHAC2	1
CMC_SVA_cis	5:140218750:G:GA	CMC	ENSG00000254996	GA	NA	NA	0.009	#VALUE!	NA	NA	5	140218750	ANKHD1-EIF4EBP3	1
CMC_SVA_cis	5:140218750:G:GA	CMC	ENSG00000113141	G	NA	NA	0.049	#VALUE!	NA	NA	5	140218750	IK	1
CMC_SVA_cis	5:140218750:G:GA	CMC	ENSG00000146007	G	NA	NA	0.009	#VALUE!	NA	NA	5	140218750	ZMAT2	1
CMC_SVA_cis	5:140218750:G:GA	CMC	ENSG00000204962	G	NA	NA	0.009	#VALUE!	NA	NA	5	140218750	PCDHA8	1
CMC_SVA_cis	5:140218750:G:GA	CMC	ENSG00000204963	G	NA	NA	0.009	#VALUE!	NA	NA	5	140218750	PCDHA7	1
CMC_SVA_cis	5:140218750:G:GA	CMC	ENSG00000204969	G	NA	NA	0.009	#VALUE!	NA	NA	5	140218750	PCDHA2	1
CMC_SVA_cis	5:140218750:G:GA	CMC	ENSG00000250120	G	NA	NA	0.009	#VALUE!	NA	NA	5	140218750	PCDHA10	1
CMC_SVA_cis	5:140218799:T:TG	CMC	ENSG00000113205	TG	NA	NA	0.009	#VALUE!	NA	NA	5	140218799	PCDHB3	1
CMC_SVA_cis	5:140218799:T:TG	CMC	ENSG00000131495	TG	NA	NA	0.009	#VALUE!	NA	NA	5	140218799	NDUFA2	1
CMC_SVA_cis	5:140218799:T:TG	CMC	ENSG00000213523	TG	NA	NA	0.009	#VALUE!	NA	NA	5	140218799	SRA1	1
CMC_SVA_cis	5:140218799:T:TG	CMC	ENSG00000239389	TG	NA	NA	0.009	#VALUE!	NA	NA	5	140218799	PCDHA13	1
CMC_SVA_cis	5:140218799:T:TG	CMC	ENSG00000243232	TG	NA	NA	0.049	#VALUE!	NA	NA	5	140218799	PCDHAC2	1
CMC_SVA_cis	5:140218799:T:TG	CMC	ENSG00000254996	TG	NA	NA	0.009	#VALUE!	NA	NA	5	140218799	ANKHD1-EIF4EBP3	1
CMC_SVA_cis	5:140218799:T:TG	CMC	ENSG00000113141	T	NA	NA	0.049	#VALUE!	NA	NA	5	140218799	IK	1
CMC_SVA_cis	5:140218799:T:TG	CMC	ENSG00000146007	T	NA	NA	0.009	#VALUE!	NA	NA	5	140218799	ZMAT2	1
CMC_SVA_cis	5:140218799:T:TG	CMC	ENSG00000204962	T	NA	NA	0.009	#VALUE!	NA	NA	5	140218799	PCDHA8	1
CMC_SVA_cis	5:140218799:T:TG	CMC	ENSG00000204963	T	NA	NA	0.009	#VALUE!	NA	NA	5	140218799	PCDHA7	1
CMC_SVA_cis	5:140218799:T:TG	CMC	ENSG00000204969	T	NA	NA	0.009	#VALUE!	NA	NA	5	140218799	PCDHA2	1
CMC_SVA_cis	5:140218799:T:TG	CMC	ENSG00000250120	T	NA	NA	0.009	#VALUE!	NA	NA	5	140218799	PCDHA10	1
CMC_SVA_cis	5:140218828:C:T	CMC	ENSG00000113205	T	NA	NA	0.009	#VALUE!	T	+	5	140218828	PCDHB3	1
CMC_SVA_cis	5:140218828:C:T	CMC	ENSG00000131495	T	NA	NA	0.009	#VALUE!	T	+	5	140218828	NDUFA2	1
CMC_SVA_cis	5:140218828:C:T	CMC	ENSG00000213523	T	NA	NA	0.009	#VALUE!	T	+	5	140218828	SRA1	1
CMC_SVA_cis	5:140218828:C:T	CMC	ENSG00000239389	T	NA	NA	0.009	#VALUE!	T	+	5	140218828	PCDHA13	1
CMC_SVA_cis	5:140218828:C:T	CMC	ENSG00000243232	T	NA	NA	0.049	#VALUE!	T	+	5	140218828	PCDHAC2	1
CMC_SVA_cis	5:140218828:C:T	CMC	ENSG00000254996	T	NA	NA	0.009	#VALUE!	T	+	5	140218828	ANKHD1-EIF4EBP3	1
CMC_SVA_cis	5:140218828:C:T	CMC	ENSG00000113141	C	NA	NA	0.049	#VALUE!	T	-	5	140218828	IK	1
CMC_SVA_cis	5:140218828:C:T	CMC	ENSG00000146007	C	NA	NA	0.009	#VALUE!	T	-	5	140218828	ZMAT2	1
CMC_SVA_cis	5:140218828:C:T	CMC	ENSG00000204962	C	NA	NA	0.009	#VALUE!	T	-	5	140218828	PCDHA8	1
CMC_SVA_cis	5:140218828:C:T	CMC	ENSG00000204963	C	NA	NA	0.009	#VALUE!	T	-	5	140218828	PCDHA7	1
CMC_SVA_cis	5:140218828:C:T	CMC	ENSG00000204969	C	NA	NA	0.009	#VALUE!	T	-	5	140218828	PCDHA2	1
CMC_SVA_cis	5:140218828:C:T	CMC	ENSG00000250120	C	NA	NA	0.009	#VALUE!	T	-	5	140218828	PCDHA10	1
CMC_SVA_cis	5:140219328:C:T	CMC	ENSG00000113141	T	NA	NA	0.049	#VALUE!	C	-	5	140219328	IK	1
CMC_SVA_cis	5:140219328:C:T	CMC	ENSG00000146007	T	NA	NA	0.009	#VALUE!	C	-	5	140219328	ZMAT2	1
CMC_SVA_cis	5:140219328:C:T	CMC	ENSG00000204962	T	NA	NA	0.009	#VALUE!	C	-	5	140219328	PCDHA8	1
CMC_SVA_cis	5:140219328:C:T	CMC	ENSG00000204963	T	NA	NA	0.009	#VALUE!	C	-	5	140219328	PCDHA7	1
CMC_SVA_cis	5:140219328:C:T	CMC	ENSG00000204969	T	NA	NA	0.009	#VALUE!	C	-	5	140219328	PCDHA2	1
CMC_SVA_cis	5:140219328:C:T	CMC	ENSG00000250120	T	NA	NA	0.009	#VALUE!	C	-	5	140219328	PCDHA10	1
CMC_SVA_cis	5:140219328:C:T	CMC	ENSG00000113205	C	NA	NA	0.009	#VALUE!	C	+	5	140219328	PCDHB3	1
CMC_SVA_cis	5:140219328:C:T	CMC	ENSG00000131495	C	NA	NA	0.009	#VALUE!	C	+	5	140219328	NDUFA2	1
CMC_SVA_cis	5:140219328:C:T	CMC	ENSG00000213523	C	NA	NA	0.009	#VALUE!	C	+	5	140219328	SRA1	1
CMC_SVA_cis	5:140219328:C:T	CMC	ENSG00000239389	C	NA	NA	0.009	#VALUE!	C	+	5	140219328	PCDHA13	1
CMC_SVA_cis	5:140219328:C:T	CMC	ENSG00000243232	C	NA	NA	0.049	#VALUE!	C	+	5	140219328	PCDHAC2	1
CMC_SVA_cis	5:140219328:C:T	CMC	ENSG00000254996	C	NA	NA	0.009	#VALUE!	C	+	5	140219328	ANKHD1-EIF4EBP3	1
CMC_SVA_cis	5:140221139:A:G	CMC	ENSG00000146007	G	NA	NA	0.009	#VALUE!	NA	NA	5	140221139	ZMAT2	1
CMC_SVA_cis	5:140221139:A:G	CMC	ENSG00000204962	G	NA	NA	0.009	#VALUE!	NA	NA	5	140221139	PCDHA8	1
CMC_SVA_cis	5:140221139:A:G	CMC	ENSG00000204963	G	NA	NA	0.009	#VALUE!	NA	NA	5	140221139	PCDHA7	1
CMC_SVA_cis	5:140221139:A:G	CMC	ENSG00000204969	G	NA	NA	0.009	#VALUE!	NA	NA	5	140221139	PCDHA2	1
CMC_SVA_cis	5:140221139:A:G	CMC	ENSG00000250120	G	NA	NA	0.009	#VALUE!	NA	NA	5	140221139	PCDHA10	1
CMC_SVA_cis	5:140221139:A:G	CMC	ENSG00000113205	A	NA	NA	0.009	#VALUE!	NA	NA	5	140221139	PCDHB3	1
CMC_SVA_cis	5:140221139:A:G	CMC	ENSG00000131495	A	NA	NA	0.009	#VALUE!	NA	NA	5	140221139	NDUFA2	1
CMC_SVA_cis	5:140221139:A:G	CMC	ENSG00000213523	A	NA	NA	0.009	#VALUE!	NA	NA	5	140221139	SRA1	1
CMC_SVA_cis	5:140221139:A:G	CMC	ENSG00000239389	A	NA	NA	0.009	#VALUE!	NA	NA	5	140221139	PCDHA13	1
CMC_SVA_cis	5:140221139:A:G	CMC	ENSG00000243232	A	NA	NA	0.049	#VALUE!	NA	NA	5	140221139	PCDHAC2	1
CMC_SVA_cis	5:140221139:A:G	CMC	ENSG00000254996	A	NA	NA	0.049	#VALUE!	NA	NA	5	140221139	ANKHD1-EIF4EBP3	1
CMC_SVA_cis	5:140222641:A:G	CMC	ENSG00000131495	G	NA	NA	0.049	#VALUE!	G	+	5	140222641	NDUFA2	1
CMC_SVA_cis	5:140222641:A:G	CMC	ENSG00000213523	G	NA	NA	0.009	#VALUE!	G	+	5	140222641	SRA1	1
CMC_SVA_cis	5:140222641:A:G	CMC	ENSG00000239389	G	NA	NA	0.009	#VALUE!	G	+	5	140222641	PCDHA13	1
CMC_SVA_cis	5:140222641:A:G	CMC	ENSG00000146007	A	NA	NA	0.009	#VALUE!	G	-	5	140222641	ZMAT2	1
CMC_SVA_cis	5:140222641:A:G	CMC	ENSG00000204962	A	NA	NA	0.009	#VALUE!	G	-	5	140222641	PCDHA8	1
CMC_SVA_cis	5:140222641:A:G	CMC	ENSG00000204963	A	NA	NA	0.009	#VALUE!	G	-	5	140222641	PCDHA7	1
CMC_SVA_cis	5:140222641:A:G	CMC	ENSG00000204969	A	NA	NA	0.009	#VALUE!	G	-	5	140222641	PCDHA2	1
CMC_SVA_cis	5:140222641:A:G	CMC	ENSG00000249158	A	NA	NA	0.009	#VALUE!	G	-	5	140222641	PCDHA11	1
CMC_SVA_cis	5:140222641:A:G	CMC	ENSG00000250120	A	NA	NA	0.049	#VALUE!	G	-	5	140222641	PCDHA10	1
CMC_SVA_cis	5:140222641:A:G	CMC	ENSG00000251664	A	NA	NA	0.009	#VALUE!	G	-	5	140222641	PCDHA12	1
CMC_SVA_cis	6:3468508:A:G	CMC	ENSG00000137266	A	NA	NA	0.049	#VALUE!	A	+	6	3468508	SLC22A23	1
CMC_SVA_cis	6:11480878:C:T	CMC	ENSG00000205269	T	NA	NA	0.049	#VALUE!	NA	NA	6	11480878	TMEM170B	1
CMC_SVA_cis	6:11492145:A:C	CMC	ENSG00000205269	A	NA	NA	0.049	#VALUE!	A	+	6	11492145	TMEM170B	1
CMC_SVA_cis	6:11498696:A:C	CMC	ENSG00000205269	A	NA	NA	0.049	#VALUE!	A	+	6	11498696	TMEM170B	1
CMC_SVA_cis	6:11499736:A:T	CMC	ENSG00000205269	A	NA	NA	0.049	#VALUE!	A	+	6	11499736	TMEM170B	1
CMC_SVA_cis	6:11500074:A:G	CMC	ENSG00000205269	A	NA	NA	0.049	#VALUE!	A	+	6	11500074	TMEM170B	1
CMC_SVA_cis	6:11502346:C:CAT	CMC	ENSG00000205269	C	NA	NA	0.049	#VALUE!	NA	NA	6	11502346	TMEM170B	1
CMC_SVA_cis	6:11506293:A:G	CMC	ENSG00000205269	A	NA	NA	0.049	#VALUE!	A	+	6	11506293	TMEM170B	1
CMC_SVA_cis	6:11507339:A:G	CMC	ENSG00000205269	A	NA	NA	0.049	#VALUE!	A	+	6	11507339	TMEM170B	1
CMC_SVA_cis	6:11507818:A:T	CMC	ENSG00000205269	A	NA	NA	0.049	#VALUE!	A	+	6	11507818	TMEM170B	1
CMC_SVA_cis	6:11513834:A:G	CMC	ENSG00000205269	A	NA	NA	0.049	#VALUE!	A	+	6	11513834	TMEM170B	1
CMC_SVA_cis	6:11518763:C:T	CMC	ENSG00000205269	C	NA	NA	0.049	#VALUE!	C	+	6	11518763	TMEM170B	1
CMC_SVA_cis	6:11520168:A:C	CMC	ENSG00000205269	C	NA	NA	0.049	#VALUE!	C	+	6	11520168	TMEM170B	1
CMC_SVA_cis	6:11526499:A:C	CMC	ENSG00000205269	C	NA	NA	0.049	#VALUE!	C	+	6	11526499	TMEM170B	1
CMC_SVA_cis	6:11530405:C:T	CMC	ENSG00000205269	T	NA	NA	0.049	#VALUE!	T	+	6	11530405	TMEM170B	1
CMC_SVA_cis	6:11531324:G:T	CMC	ENSG00000205269	T	NA	NA	0.049	#VALUE!	T	+	6	11531324	TMEM170B	1
CMC_SVA_cis	6:11537376:A:G	CMC	ENSG00000205269	G	NA	NA	0.049	#VALUE!	G	+	6	11537376	TMEM170B	1
CMC_SVA_cis	6:11542636:A:G	CMC	ENSG00000205269	G	NA	NA	0.049	#VALUE!	G	+	6	11542636	TMEM170B	1
CMC_SVA_cis	6:11544831:A:C	CMC	ENSG00000205269	C	NA	NA	0.049	#VALUE!	C	+	6	11544831	TMEM170B	1
CMC_SVA_cis	6:11545582:A:G	CMC	ENSG00000205269	A	NA	NA	0.049	#VALUE!	A	+	6	11545582	TMEM170B	1
CMC_SVA_cis	6:11545766:C:T	CMC	ENSG00000205269	T	NA	NA	0.049	#VALUE!	T	+	6	11545766	TMEM170B	1
CMC_SVA_cis	6:11546497:A:G	CMC	ENSG00000205269	G	NA	NA	0.049	#VALUE!	G	+	6	11546497	TMEM170B	1
CMC_SVA_cis	6:11554181:C:T	CMC	ENSG00000205269	C	NA	NA	0.049	#VALUE!	C	+	6	11554181	TMEM170B	1
CMC_SVA_cis	6:11554985:A:G	CMC	ENSG00000205269	G	NA	NA	0.049	#VALUE!	G	+	6	11554985	TMEM170B	1
CMC_SVA_cis	6:11555912:A:G	CMC	ENSG00000205269	A	NA	NA	0.049	#VALUE!	A	+	6	11555912	TMEM170B	1
CMC_SVA_cis	6:11563801:A:G	CMC	ENSG00000205269	A	NA	NA	0.049	#VALUE!	A	+	6	11563801	TMEM170B	1
CMC_SVA_cis	6:11567466:A:T	CMC	ENSG00000205269	A	NA	NA	0.049	#VALUE!	A	+	6	11567466	TMEM170B	1
CMC_SVA_cis	6:11569747:A:G	CMC	ENSG00000205269	A	NA	NA	0.049	#VALUE!	A	+	6	11569747	TMEM170B	1
CMC_SVA_cis	6:11574362:A:G	CMC	ENSG00000205269	A	NA	NA	0.049	#VALUE!	A	+	6	11574362	TMEM170B	1
CMC_SVA_cis	6:11577085:C:T	CMC	ENSG00000205269	T	NA	NA	0.049	#VALUE!	T	+	6	11577085	TMEM170B	1
CMC_SVA_cis	6:11582292:A:T	CMC	ENSG00000205269	A	NA	NA	0.049	#VALUE!	A	+	6	11582292	TMEM170B	1
CMC_SVA_cis	6:11589550:A:G	CMC	ENSG00000205269	A	NA	NA	0.049	#VALUE!	A	+	6	11589550	TMEM170B	1
CMC_SVA_cis	6:11591795:A:G	CMC	ENSG00000205269	A	NA	NA	0.049	#VALUE!	A	+	6	11591795	TMEM170B	1
CMC_SVA_cis	6:11591829:C:T	CMC	ENSG00000205269	C	NA	NA	0.049	#VALUE!	C	+	6	11591829	TMEM170B	1
CMC_SVA_cis	6:11592887:C:CA	CMC	ENSG00000205269	C	NA	NA	0.049	#VALUE!	NA	NA	6	11592887	TMEM170B	1
CMC_SVA_cis	6:19038132:G:T	CMC	ENSG00000172201	T	NA	NA	0.009	#VALUE!	G	-	6	19038132	ID4	1
CMC_SVA_cis	6:19049497:A:G	CMC	ENSG00000172201	G	NA	NA	0.009	#VALUE!	A	-	6	19049497	ID4	1
CMC_SVA_cis	6:19058646:A:ATCTC	CMC	ENSG00000172201	ATCTC	NA	NA	0.009	#VALUE!	NA	NA	6	19058646	ID4	1
CMC_SVA_cis	6:19069450:G:T	CMC	ENSG00000172201	T	NA	NA	0.009	#VALUE!	G	-	6	19069450	ID4	1
CMC_SVA_cis	6:19076417:C:T	CMC	ENSG00000172201	T	NA	NA	0.009	#VALUE!	C	-	6	19076417	ID4	1
CMC_SVA_cis	6:20736237:A:C	CMC	ENSG00000145996	A	NA	NA	0.009	#VALUE!	A	+	6	20736237	CDKAL1	1
CMC_SVA_cis	6:20736943:C:G	CMC	ENSG00000145996	C	NA	NA	0.009	#VALUE!	C	+	6	20736943	CDKAL1	1
CMC_SVA_cis	6:20743952:C:T	CMC	ENSG00000145996	C	NA	NA	0.009	#VALUE!	C	+	6	20743952	CDKAL1	1
CMC_SVA_cis	6:20820391:A:C	CMC	ENSG00000145996	C	NA	NA	0.009	#VALUE!	C	+	6	20820391	CDKAL1	1
CMC_SVA_cis	6:20821489:A:G	CMC	ENSG00000145996	G	NA	NA	0.009	#VALUE!	G	+	6	20821489	CDKAL1	1
CMC_SVA_cis	6:20830106:C:T	CMC	ENSG00000145996	T	NA	NA	0.009	#VALUE!	T	+	6	20830106	CDKAL1	1
CMC_SVA_cis	6:20830700:G:GAT	CMC	ENSG00000145996	GAT	NA	NA	0.009	#VALUE!	NA	NA	6	20830700	CDKAL1	1
CMC_SVA_cis	6:20832165:C:T	CMC	ENSG00000145996	T	NA	NA	0.009	#VALUE!	T	+	6	20832165	CDKAL1	1
CMC_SVA_cis	6:20832828:A:T	CMC	ENSG00000145996	T	NA	NA	0.009	#VALUE!	T	+	6	20832828	CDKAL1	1
CMC_SVA_cis	6:20835260:A:T	CMC	ENSG00000145996	T	NA	NA	0.009	#VALUE!	T	+	6	20835260	CDKAL1	1
CMC_SVA_cis	6:20836349:A:G	CMC	ENSG00000145996	G	NA	NA	0.009	#VALUE!	G	+	6	20836349	CDKAL1	1
CMC_SVA_cis	6:20844938:A:AAAAC	CMC	ENSG00000145996	A	NA	NA	0.009	#VALUE!	NA	NA	6	20844938	CDKAL1	1
CMC_SVA_cis	6:20848387:C:CG	CMC	ENSG00000145996	CG	NA	NA	0.009	#VALUE!	NA	NA	6	20848387	CDKAL1	1
CMC_SVA_cis	6:20856703:A:G	CMC	ENSG00000145996	G	NA	NA	0.009	#VALUE!	G	+	6	20856703	CDKAL1	1
CMC_SVA_cis	6:20858260:C:G	CMC	ENSG00000145996	C	NA	NA	0.009	#VALUE!	C	+	6	20858260	CDKAL1	1
CMC_SVA_cis	6:20866857:C:T	CMC	ENSG00000145996	T	NA	NA	0.009	#VALUE!	T	+	6	20866857	CDKAL1	1
CMC_SVA_cis	6:20876683:A:G	CMC	ENSG00000145996	G	NA	NA	0.009	#VALUE!	A	-	6	20876683	CDKAL1	1
CMC_SVA_cis	6:20879333:A:G	CMC	ENSG00000145996	A	NA	NA	0.009	#VALUE!	G	-	6	20879333	CDKAL1	1
CMC_SVA_cis	6:20880280:A:G	CMC	ENSG00000145996	G	NA	NA	0.009	#VALUE!	A	-	6	20880280	CDKAL1	1
CMC_SVA_cis	6:20880486:A:AT	CMC	ENSG00000145996	AT	NA	NA	0.009	#VALUE!	NA	NA	6	20880486	CDKAL1	1
CMC_SVA_cis	6:20880842:A:C	CMC	ENSG00000145996	C	NA	NA	0.009	#VALUE!	A	-	6	20880842	CDKAL1	1
CMC_SVA_cis	6:20881404:A:T	CMC	ENSG00000145996	A	NA	NA	0.009	#VALUE!	NA	NA	6	20881404	CDKAL1	1
CMC_SVA_cis	6:20881816:C:T	CMC	ENSG00000145996	C	NA	NA	0.049	#VALUE!	T	-	6	20881816	CDKAL1	1
CMC_SVA_cis	6:20885514:A:G	CMC	ENSG00000145996	A	NA	NA	0.009	#VALUE!	G	-	6	20885514	CDKAL1	1
CMC_SVA_cis	6:20886230:G:T	CMC	ENSG00000145996	G	NA	NA	0.009	#VALUE!	T	-	6	20886230	CDKAL1	1
CMC_SVA_cis	6:20887326:A:T	CMC	ENSG00000145996	A	NA	NA	0.009	#VALUE!	NA	NA	6	20887326	CDKAL1	1
CMC_SVA_cis	6:20894435:A:AT	CMC	ENSG00000145996	AT	NA	NA	0.009	#VALUE!	NA	NA	6	20894435	CDKAL1	1
CMC_SVA_cis	6:20898140:C:T	CMC	ENSG00000145996	T	NA	NA	0.009	#VALUE!	T	+	6	20898140	CDKAL1	1
CMC_SVA_cis	6:20898249:G:T	CMC	ENSG00000145996	G	NA	NA	0.009	#VALUE!	G	+	6	20898249	CDKAL1	1
CMC_SVA_cis	6:20899840:C:T	CMC	ENSG00000145996	C	NA	NA	0.009	#VALUE!	C	+	6	20899840	CDKAL1	1
CMC_SVA_cis	6:20901232:A:T	CMC	ENSG00000145996	A	NA	NA	0.009	#VALUE!	A	+	6	20901232	CDKAL1	1
CMC_SVA_cis	6:20901267:C:T	CMC	ENSG00000145996	C	NA	NA	0.049	#VALUE!	T	-	6	20901267	CDKAL1	1
CMC_SVA_cis	6:20901311:A:G	CMC	ENSG00000145996	A	NA	NA	0.009	#VALUE!	A	+	6	20901311	CDKAL1	1
CMC_SVA_cis	6:20926317:A:T	CMC	ENSG00000145996	T	NA	NA	0.049	#VALUE!	A	-	6	20926317	CDKAL1	1
CMC_SVA_cis	6:20927156:A:T	CMC	ENSG00000145996	A	NA	NA	0.049	#VALUE!	NA	NA	6	20927156	CDKAL1	1
CMC_SVA_cis	6:20936555:C:T	CMC	ENSG00000145996	T	NA	NA	0.049	#VALUE!	NA	NA	6	20936555	CDKAL1	1
CMC_SVA_cis	6:21014996:A:T	CMC	ENSG00000145996	T	NA	NA	0.049	#VALUE!	A	-	6	21014996	CDKAL1	1
CMC_SVA_cis	6:21031903:A:G	CMC	ENSG00000145996	A	NA	NA	0.049	#VALUE!	G	-	6	21031903	CDKAL1	1
CMC_SVA_cis	6:24178999:A:G	CMC	ENSG00000112312	A	NA	NA	0.049	#VALUE!	NA	NA	6	24178999	GMNN	1
CMC_SVA_cis	6:24178999:A:G	CMC	ENSG00000146038	A	NA	NA	0.009	#VALUE!	NA	NA	6	24178999	DCDC2	1
CMC_SVA_cis	6:24178999:A:G	CMC	ENSG00000152954	A	NA	NA	0.009	#VALUE!	NA	NA	6	24178999	NRSN1	1
CMC_SVA_cis	6:24180812:A:G	CMC	ENSG00000146038	A	NA	NA	0.009	#VALUE!	A	+	6	24180812	DCDC2	1
CMC_SVA_cis	6:24180812:A:G	CMC	ENSG00000152954	A	NA	NA	0.049	#VALUE!	A	+	6	24180812	NRSN1	1
CMC_SVA_cis	6:24180828:C:T	CMC	ENSG00000146038	C	NA	NA	0.009	#VALUE!	C	+	6	24180828	DCDC2	1
CMC_SVA_cis	6:24180828:C:T	CMC	ENSG00000152954	C	NA	NA	0.049	#VALUE!	C	+	6	24180828	NRSN1	1
CMC_SVA_cis	6:24181831:A:C	CMC	ENSG00000146038	A	NA	NA	0.009	#VALUE!	A	+	6	24181831	DCDC2	1
CMC_SVA_cis	6:24181831:A:C	CMC	ENSG00000152954	A	NA	NA	0.049	#VALUE!	A	+	6	24181831	NRSN1	1
CMC_SVA_cis	6:24182849:A:G	CMC	ENSG00000146038	A	NA	NA	0.009	#VALUE!	NA	NA	6	24182849	DCDC2	1
CMC_SVA_cis	6:24182849:A:G	CMC	ENSG00000152954	A	NA	NA	0.049	#VALUE!	NA	NA	6	24182849	NRSN1	1
CMC_SVA_cis	6:24185891:C:T	CMC	ENSG00000146038	C	NA	NA	0.009	#VALUE!	C	+	6	24185891	DCDC2	1
CMC_SVA_cis	6:24185891:C:T	CMC	ENSG00000152954	C	NA	NA	0.009	#VALUE!	C	+	6	24185891	NRSN1	1
CMC_SVA_cis	6:24186590:C:T	CMC	ENSG00000112312	C	NA	NA	0.049	#VALUE!	C	+	6	24186590	GMNN	1
CMC_SVA_cis	6:24186590:C:T	CMC	ENSG00000146038	C	NA	NA	0.009	#VALUE!	C	+	6	24186590	DCDC2	1
CMC_SVA_cis	6:24186590:C:T	CMC	ENSG00000152954	C	NA	NA	0.009	#VALUE!	C	+	6	24186590	NRSN1	1
CMC_SVA_cis	6:24187033:C:G	CMC	ENSG00000146038	G	NA	NA	0.009	#VALUE!	NA	NA	6	24187033	DCDC2	1
CMC_SVA_cis	6:24187033:C:G	CMC	ENSG00000152954	G	NA	NA	0.009	#VALUE!	NA	NA	6	24187033	NRSN1	1
CMC_SVA_cis	6:24187824:A:G	CMC	ENSG00000146038	A	NA	NA	0.009	#VALUE!	A	+	6	24187824	DCDC2	1
CMC_SVA_cis	6:24187824:A:G	CMC	ENSG00000152954	A	NA	NA	0.009	#VALUE!	A	+	6	24187824	NRSN1	1
CMC_SVA_cis	6:24195935:C:G	CMC	ENSG00000146038	G	NA	NA	0.009	#VALUE!	NA	NA	6	24195935	DCDC2	1
CMC_SVA_cis	6:24195935:C:G	CMC	ENSG00000152954	G	NA	NA	0.009	#VALUE!	NA	NA	6	24195935	NRSN1	1
CMC_SVA_cis	6:24200409:A:G	CMC	ENSG00000146038	G	NA	NA	0.009	#VALUE!	G	+	6	24200409	DCDC2	1
CMC_SVA_cis	6:24200409:A:G	CMC	ENSG00000152954	G	NA	NA	0.009	#VALUE!	G	+	6	24200409	NRSN1	1
CMC_SVA_cis	6:24203124:A:G	CMC	ENSG00000112312	A	NA	NA	0.049	#VALUE!	A	+	6	24203124	GMNN	1
CMC_SVA_cis	6:24203124:A:G	CMC	ENSG00000146038	A	NA	NA	0.009	#VALUE!	A	+	6	24203124	DCDC2	1
CMC_SVA_cis	6:24203124:A:G	CMC	ENSG00000152954	A	NA	NA	0.009	#VALUE!	A	+	6	24203124	NRSN1	1
CMC_SVA_cis	6:24203531:A:G	CMC	ENSG00000146038	A	NA	NA	0.009	#VALUE!	A	+	6	24203531	DCDC2	1
CMC_SVA_cis	6:24203531:A:G	CMC	ENSG00000152954	A	NA	NA	0.009	#VALUE!	A	+	6	24203531	NRSN1	1
CMC_SVA_cis	6:24224488:C:T	CMC	ENSG00000146038	C	NA	NA	0.009	#VALUE!	C	+	6	24224488	DCDC2	1
CMC_SVA_cis	6:24224488:C:T	CMC	ENSG00000152954	C	NA	NA	0.009	#VALUE!	C	+	6	24224488	NRSN1	1
CMC_SVA_cis	6:24225687:C:T	CMC	ENSG00000146038	T	NA	NA	0.009	#VALUE!	T	+	6	24225687	DCDC2	1
CMC_SVA_cis	6:24225687:C:T	CMC	ENSG00000152954	T	NA	NA	0.009	#VALUE!	T	+	6	24225687	NRSN1	1
CMC_SVA_cis	6:24228685:G:T	CMC	ENSG00000146038	G	NA	NA	0.009	#VALUE!	G	+	6	24228685	DCDC2	1
CMC_SVA_cis	6:24228685:G:T	CMC	ENSG00000152954	G	NA	NA	0.009	#VALUE!	G	+	6	24228685	NRSN1	1
CMC_SVA_cis	6:24229997:A:T	CMC	ENSG00000146038	T	NA	NA	0.009	#VALUE!	NA	NA	6	24229997	DCDC2	1
CMC_SVA_cis	6:24229997:A:T	CMC	ENSG00000152954	T	NA	NA	0.009	#VALUE!	NA	NA	6	24229997	NRSN1	1
CMC_SVA_cis	6:24232697:A:G	CMC	ENSG00000146038	A	NA	NA	0.009	#VALUE!	A	+	6	24232697	DCDC2	1
CMC_SVA_cis	6:24232697:A:G	CMC	ENSG00000152954	A	NA	NA	0.009	#VALUE!	A	+	6	24232697	NRSN1	1
CMC_SVA_cis	6:24237130:G:T	CMC	ENSG00000146038	T	NA	NA	0.009	#VALUE!	NA	NA	6	24237130	DCDC2	1
CMC_SVA_cis	6:24237130:G:T	CMC	ENSG00000152954	T	NA	NA	0.009	#VALUE!	NA	NA	6	24237130	NRSN1	1
CMC_SVA_cis	6:24237289:C:G	CMC	ENSG00000146038	G	NA	NA	0.009	#VALUE!	G	+	6	24237289	DCDC2	1
CMC_SVA_cis	6:24237289:C:G	CMC	ENSG00000152954	G	NA	NA	0.009	#VALUE!	G	+	6	24237289	NRSN1	1
CMC_SVA_cis	6:24238211:C:T	CMC	ENSG00000146038	T	NA	NA	0.009	#VALUE!	T	+	6	24238211	DCDC2	1
CMC_SVA_cis	6:24238211:C:T	CMC	ENSG00000152954	T	NA	NA	0.009	#VALUE!	T	+	6	24238211	NRSN1	1
CMC_SVA_cis	6:24245343:A:G	CMC	ENSG00000146038	G	NA	NA	0.009	#VALUE!	G	+	6	24245343	DCDC2	1
CMC_SVA_cis	6:24245343:A:G	CMC	ENSG00000152954	G	NA	NA	0.009	#VALUE!	G	+	6	24245343	NRSN1	1
CMC_SVA_cis	6:24246562:A:G	CMC	ENSG00000146038	G	NA	NA	0.009	#VALUE!	G	+	6	24246562	DCDC2	1
CMC_SVA_cis	6:24246562:A:G	CMC	ENSG00000152954	G	NA	NA	0.009	#VALUE!	G	+	6	24246562	NRSN1	1
CMC_SVA_cis	6:24248620:C:T	CMC	ENSG00000146038	C	NA	NA	0.009	#VALUE!	C	+	6	24248620	DCDC2	1
CMC_SVA_cis	6:24248620:C:T	CMC	ENSG00000152954	C	NA	NA	0.009	#VALUE!	C	+	6	24248620	NRSN1	1
CMC_SVA_cis	6:24250511:C:T	CMC	ENSG00000146038	C	NA	NA	0.009	#VALUE!	C	+	6	24250511	DCDC2	1
CMC_SVA_cis	6:24250511:C:T	CMC	ENSG00000152954	C	NA	NA	0.009	#VALUE!	C	+	6	24250511	NRSN1	1
CMC_SVA_cis	6:25700342:A:G	CMC	ENSG00000186470	G	NA	NA	0.009	#VALUE!	A	-	6	25700342	BTN3A2	1
CMC_SVA_cis	6:25700342:A:G	CMC	ENSG00000111801	A	NA	NA	0.009	#VALUE!	A	+	6	25700342	BTN3A3	1
CMC_SVA_cis	6:25700342:A:G	CMC	ENSG00000198366	A	NA	NA	0.049	#VALUE!	A	+	6	25700342	HIST1H3A	1
CMC_SVA_cis	6:25758970:C:CT	CMC	ENSG00000111801	CT	NA	NA	0.009	#VALUE!	NA	NA	6	25758970	BTN3A3	1
CMC_SVA_cis	6:25758970:C:CT	CMC	ENSG00000124529	CT	NA	NA	0.049	#VALUE!	NA	NA	6	25758970	HIST1H4B	1
CMC_SVA_cis	6:25758970:C:CT	CMC	ENSG00000186470	C	NA	NA	0.009	#VALUE!	NA	NA	6	25758970	BTN3A2	1
CMC_SVA_cis	6:25761209:C:T	CMC	ENSG00000111801	T	NA	NA	0.009	#VALUE!	T	+	6	25761209	BTN3A3	1
CMC_SVA_cis	6:25761209:C:T	CMC	ENSG00000186470	C	NA	NA	0.009	#VALUE!	T	-	6	25761209	BTN3A2	1
CMC_SVA_cis	6:25764192:A:G	CMC	ENSG00000186470	G	NA	NA	0.009	#VALUE!	A	-	6	25764192	BTN3A2	1
CMC_SVA_cis	6:25764192:A:G	CMC	ENSG00000111801	A	NA	NA	0.009	#VALUE!	A	+	6	25764192	BTN3A3	1
CMC_SVA_cis	6:25767437:A:G	CMC	ENSG00000111801	G	NA	NA	0.009	#VALUE!	G	+	6	25767437	BTN3A3	1
CMC_SVA_cis	6:25767437:A:G	CMC	ENSG00000186470	A	NA	NA	0.009	#VALUE!	G	-	6	25767437	BTN3A2	1
CMC_SVA_cis	6:25769024:C:T	CMC	ENSG00000111801	T	NA	NA	0.009	#VALUE!	T	+	6	25769024	BTN3A3	1
CMC_SVA_cis	6:25769024:C:T	CMC	ENSG00000186470	C	NA	NA	0.009	#VALUE!	T	-	6	25769024	BTN3A2	1
CMC_SVA_cis	6:25769349:C:T	CMC	ENSG00000111801	T	NA	NA	0.009	#VALUE!	T	+	6	25769349	BTN3A3	1
CMC_SVA_cis	6:25769349:C:T	CMC	ENSG00000186470	C	NA	NA	0.009	#VALUE!	T	-	6	25769349	BTN3A2	1
CMC_SVA_cis	6:25769608:C:G	CMC	ENSG00000111801	G	NA	NA	0.009	#VALUE!	G	+	6	25769608	BTN3A3	1
CMC_SVA_cis	6:25769608:C:G	CMC	ENSG00000186470	C	NA	NA	0.009	#VALUE!	G	-	6	25769608	BTN3A2	1
CMC_SVA_cis	6:25774130:C:T	CMC	ENSG00000186470	T	NA	NA	0.009	#VALUE!	C	-	6	25774130	BTN3A2	1
CMC_SVA_cis	6:25774130:C:T	CMC	ENSG00000111801	C	NA	NA	0.009	#VALUE!	C	+	6	25774130	BTN3A3	1
CMC_SVA_cis	6:25775570:A:T	CMC	ENSG00000111801	T	NA	NA	0.009	#VALUE!	NA	NA	6	25775570	BTN3A3	1
CMC_SVA_cis	6:25775570:A:T	CMC	ENSG00000186470	A	NA	NA	0.009	#VALUE!	NA	NA	6	25775570	BTN3A2	1
CMC_SVA_cis	6:25776060:C:T	CMC	ENSG00000111801	T	NA	NA	0.009	#VALUE!	T	+	6	25776060	BTN3A3	1
CMC_SVA_cis	6:25776060:C:T	CMC	ENSG00000186470	C	NA	NA	0.009	#VALUE!	T	-	6	25776060	BTN3A2	1
CMC_SVA_cis	6:25777497:A:T	CMC	ENSG00000186470	T	NA	NA	0.009	#VALUE!	A	-	6	25777497	BTN3A2	1
CMC_SVA_cis	6:25777497:A:T	CMC	ENSG00000111801	A	NA	NA	0.009	#VALUE!	A	+	6	25777497	BTN3A3	1
CMC_SVA_cis	6:25780811:A:G	CMC	ENSG00000186470	G	NA	NA	0.009	#VALUE!	A	-	6	25780811	BTN3A2	1
CMC_SVA_cis	6:25780811:A:G	CMC	ENSG00000111801	A	NA	NA	0.009	#VALUE!	A	+	6	25780811	BTN3A3	1
CMC_SVA_cis	6:25782314:G:T	CMC	ENSG00000111801	T	NA	NA	0.009	#VALUE!	T	+	6	25782314	BTN3A3	1
CMC_SVA_cis	6:25782314:G:T	CMC	ENSG00000186470	G	NA	NA	0.009	#VALUE!	T	-	6	25782314	BTN3A2	1
CMC_SVA_cis	6:25789390:A:T	CMC	ENSG00000186470	T	NA	NA	0.009	#VALUE!	A	-	6	25789390	BTN3A2	1
CMC_SVA_cis	6:25789390:A:T	CMC	ENSG00000111801	A	NA	NA	0.009	#VALUE!	A	+	6	25789390	BTN3A3	1
CMC_SVA_cis	6:25789390:A:T	CMC	ENSG00000124529	A	NA	NA	0.049	#VALUE!	A	+	6	25789390	HIST1H4B	1
CMC_SVA_cis	6:25790356:A:T	CMC	ENSG00000111801	T	NA	NA	0.009	#VALUE!	T	+	6	25790356	BTN3A3	1
CMC_SVA_cis	6:25790356:A:T	CMC	ENSG00000124529	T	NA	NA	0.049	#VALUE!	T	+	6	25790356	HIST1H4B	1
CMC_SVA_cis	6:25790356:A:T	CMC	ENSG00000186470	A	NA	NA	0.009	#VALUE!	T	-	6	25790356	BTN3A2	1
CMC_SVA_cis	6:25790378:C:T	CMC	ENSG00000186470	T	NA	NA	0.009	#VALUE!	C	-	6	25790378	BTN3A2	1
CMC_SVA_cis	6:25790378:C:T	CMC	ENSG00000111801	C	NA	NA	0.009	#VALUE!	C	+	6	25790378	BTN3A3	1
CMC_SVA_cis	6:25792768:C:T	CMC	ENSG00000111801	T	NA	NA	0.009	#VALUE!	T	+	6	25792768	BTN3A3	1
CMC_SVA_cis	6:25792768:C:T	CMC	ENSG00000186470	C	NA	NA	0.009	#VALUE!	T	-	6	25792768	BTN3A2	1
CMC_SVA_cis	6:25803712:A:G	CMC	ENSG00000111801	G	NA	NA	0.009	#VALUE!	G	+	6	25803712	BTN3A3	1
CMC_SVA_cis	6:25803712:A:G	CMC	ENSG00000186470	A	NA	NA	0.009	#VALUE!	G	-	6	25803712	BTN3A2	1
CMC_SVA_cis	6:25808743:A:T	CMC	ENSG00000111801	T	NA	NA	0.009	#VALUE!	T	+	6	25808743	BTN3A3	1
CMC_SVA_cis	6:25808743:A:T	CMC	ENSG00000186470	A	NA	NA	0.009	#VALUE!	T	-	6	25808743	BTN3A2	1
CMC_SVA_cis	6:25809218:A:G	CMC	ENSG00000111801	G	NA	NA	0.009	#VALUE!	G	+	6	25809218	BTN3A3	1
CMC_SVA_cis	6:25809218:A:G	CMC	ENSG00000186470	A	NA	NA	0.009	#VALUE!	G	-	6	25809218	BTN3A2	1
CMC_SVA_cis	6:25809477:A:G	CMC	ENSG00000186470	G	NA	NA	0.009	#VALUE!	A	-	6	25809477	BTN3A2	1
CMC_SVA_cis	6:25809477:A:G	CMC	ENSG00000111801	A	NA	NA	0.009	#VALUE!	A	+	6	25809477	BTN3A3	1
CMC_SVA_cis	6:25809751:A:G	CMC	ENSG00000111801	G	NA	NA	0.009	#VALUE!	G	+	6	25809751	BTN3A3	1
CMC_SVA_cis	6:25809751:A:G	CMC	ENSG00000186470	A	NA	NA	0.009	#VALUE!	G	-	6	25809751	BTN3A2	1
CMC_SVA_cis	6:25812641:C:T	CMC	ENSG00000186470	T	NA	NA	0.009	#VALUE!	C	-	6	25812641	BTN3A2	1
CMC_SVA_cis	6:25812641:C:T	CMC	ENSG00000111801	C	NA	NA	0.009	#VALUE!	C	+	6	25812641	BTN3A3	1
CMC_SVA_cis	6:25817796:A:AT	CMC	ENSG00000186470	AT	NA	NA	0.009	#VALUE!	NA	NA	6	25817796	BTN3A2	1
CMC_SVA_cis	6:25817796:A:AT	CMC	ENSG00000111801	A	NA	NA	0.009	#VALUE!	NA	NA	6	25817796	BTN3A3	1
CMC_SVA_cis	6:25821224:C:T	CMC	ENSG00000111801	T	NA	NA	0.009	#VALUE!	T	+	6	25821224	BTN3A3	1
CMC_SVA_cis	6:25821224:C:T	CMC	ENSG00000186470	C	NA	NA	0.009	#VALUE!	T	-	6	25821224	BTN3A2	1
CMC_SVA_cis	6:25821580:C:T	CMC	ENSG00000111801	T	NA	NA	0.009	#VALUE!	T	+	6	25821580	BTN3A3	1
CMC_SVA_cis	6:25821580:C:T	CMC	ENSG00000186470	C	NA	NA	0.009	#VALUE!	T	-	6	25821580	BTN3A2	1
CMC_SVA_cis	6:25821992:T:TATACA	CMC	ENSG00000186470	TATACA	NA	NA	0.009	#VALUE!	NA	NA	6	25821992	BTN3A2	1
CMC_SVA_cis	6:25821992:T:TATACA	CMC	ENSG00000111801	T	NA	NA	0.009	#VALUE!	NA	NA	6	25821992	BTN3A3	1
CMC_SVA_cis	6:25822134:G:GA	CMC	ENSG00000186470	GA	NA	NA	0.009	#VALUE!	NA	NA	6	25822134	BTN3A2	1
CMC_SVA_cis	6:25822134:G:GA	CMC	ENSG00000111801	G	NA	NA	0.009	#VALUE!	NA	NA	6	25822134	BTN3A3	1
CMC_SVA_cis	6:25828782:A:T	CMC	ENSG00000111801	T	NA	NA	0.009	#VALUE!	T	+	6	25828782	BTN3A3	1
CMC_SVA_cis	6:25828782:A:T	CMC	ENSG00000186470	A	NA	NA	0.009	#VALUE!	T	-	6	25828782	BTN3A2	1
CMC_SVA_cis	6:25833010:C:T	CMC	ENSG00000186470	T	NA	NA	0.009	#VALUE!	C	-	6	25833010	BTN3A2	1
CMC_SVA_cis	6:25833010:C:T	CMC	ENSG00000111801	C	NA	NA	0.009	#VALUE!	C	+	6	25833010	BTN3A3	1
CMC_SVA_cis	6:25836257:C:G	CMC	ENSG00000111801	G	NA	NA	0.009	#VALUE!	G	+	6	25836257	BTN3A3	1
CMC_SVA_cis	6:25836257:C:G	CMC	ENSG00000124529	G	NA	NA	0.049	#VALUE!	G	+	6	25836257	HIST1H4B	1
CMC_SVA_cis	6:25836257:C:G	CMC	ENSG00000186470	C	NA	NA	0.009	#VALUE!	G	-	6	25836257	BTN3A2	1
CMC_SVA_cis	6:25836927:C:G	CMC	ENSG00000111801	G	NA	NA	0.009	#VALUE!	G	+	6	25836927	BTN3A3	1
CMC_SVA_cis	6:25836927:C:G	CMC	ENSG00000186470	C	NA	NA	0.009	#VALUE!	G	-	6	25836927	BTN3A2	1
CMC_SVA_cis	6:25841122:A:G	CMC	ENSG00000186470	G	NA	NA	0.009	#VALUE!	A	-	6	25841122	BTN3A2	1
CMC_SVA_cis	6:25841122:A:G	CMC	ENSG00000111801	A	NA	NA	0.009	#VALUE!	A	+	6	25841122	BTN3A3	1
CMC_SVA_cis	6:25841122:A:G	CMC	ENSG00000124529	A	NA	NA	0.049	#VALUE!	A	+	6	25841122	HIST1H4B	1
CMC_SVA_cis	6:25841408:A:G	CMC	ENSG00000186470	G	NA	NA	0.009	#VALUE!	A	-	6	25841408	BTN3A2	1
CMC_SVA_cis	6:25841408:A:G	CMC	ENSG00000111801	A	NA	NA	0.009	#VALUE!	A	+	6	25841408	BTN3A3	1
CMC_SVA_cis	6:25841408:A:G	CMC	ENSG00000124529	A	NA	NA	0.049	#VALUE!	A	+	6	25841408	HIST1H4B	1
CMC_SVA_cis	6:25848025:C:T	CMC	ENSG00000186470	T	NA	NA	0.009	#VALUE!	C	-	6	25848025	BTN3A2	1
CMC_SVA_cis	6:25848025:C:T	CMC	ENSG00000111801	C	NA	NA	0.009	#VALUE!	C	+	6	25848025	BTN3A3	1
CMC_SVA_cis	6:25851338:A:G	CMC	ENSG00000186470	G	NA	NA	0.009	#VALUE!	A	-	6	25851338	BTN3A2	1
CMC_SVA_cis	6:25851338:A:G	CMC	ENSG00000111801	A	NA	NA	0.009	#VALUE!	A	+	6	25851338	BTN3A3	1
CMC_SVA_cis	6:25854644:A:C	CMC	ENSG00000186470	C	NA	NA	0.009	#VALUE!	NA	NA	6	25854644	BTN3A2	1
CMC_SVA_cis	6:25854644:A:C	CMC	ENSG00000111801	A	NA	NA	0.009	#VALUE!	NA	NA	6	25854644	BTN3A3	1
CMC_SVA_cis	6:25859413:A:G	CMC	ENSG00000111801	G	NA	NA	0.009	#VALUE!	G	+	6	25859413	BTN3A3	1
CMC_SVA_cis	6:25859413:A:G	CMC	ENSG00000124529	G	NA	NA	0.049	#VALUE!	G	+	6	25859413	HIST1H4B	1
CMC_SVA_cis	6:25859413:A:G	CMC	ENSG00000186470	A	NA	NA	0.009	#VALUE!	G	-	6	25859413	BTN3A2	1
CMC_SVA_cis	6:25859508:A:C	CMC	ENSG00000111801	C	NA	NA	0.009	#VALUE!	C	+	6	25859508	BTN3A3	1
CMC_SVA_cis	6:25859508:A:C	CMC	ENSG00000124529	C	NA	NA	0.049	#VALUE!	C	+	6	25859508	HIST1H4B	1
CMC_SVA_cis	6:25859508:A:C	CMC	ENSG00000186470	A	NA	NA	0.009	#VALUE!	C	-	6	25859508	BTN3A2	1
CMC_SVA_cis	6:25860580:A:G	CMC	ENSG00000186470	G	NA	NA	0.009	#VALUE!	A	-	6	25860580	BTN3A2	1
CMC_SVA_cis	6:25860580:A:G	CMC	ENSG00000111801	A	NA	NA	0.009	#VALUE!	A	+	6	25860580	BTN3A3	1
CMC_SVA_cis	6:25863018:T:TGAAAA	CMC	ENSG00000186470	TGAAAA	NA	NA	0.009	#VALUE!	NA	NA	6	25863018	BTN3A2	1
CMC_SVA_cis	6:25863018:T:TGAAAA	CMC	ENSG00000111801	T	NA	NA	0.009	#VALUE!	NA	NA	6	25863018	BTN3A3	1
CMC_SVA_cis	6:25863487:C:G	CMC	ENSG00000186470	G	NA	NA	0.009	#VALUE!	C	-	6	25863487	BTN3A2	1
CMC_SVA_cis	6:25863487:C:G	CMC	ENSG00000111801	C	NA	NA	0.009	#VALUE!	C	+	6	25863487	BTN3A3	1
CMC_SVA_cis	6:25863487:C:G	CMC	ENSG00000124529	C	NA	NA	0.049	#VALUE!	C	+	6	25863487	HIST1H4B	1
CMC_SVA_cis	6:25866232:A:T	CMC	ENSG00000186470	T	NA	NA	0.009	#VALUE!	A	-	6	25866232	BTN3A2	1
CMC_SVA_cis	6:25866232:A:T	CMC	ENSG00000111801	A	NA	NA	0.009	#VALUE!	A	+	6	25866232	BTN3A3	1
CMC_SVA_cis	6:25866243:A:T	CMC	ENSG00000111801	T	NA	NA	0.009	#VALUE!	T	+	6	25866243	BTN3A3	1
CMC_SVA_cis	6:25866243:A:T	CMC	ENSG00000186470	A	NA	NA	0.009	#VALUE!	T	-	6	25866243	BTN3A2	1
CMC_SVA_cis	6:25869371:C:G	CMC	ENSG00000186470	G	NA	NA	0.009	#VALUE!	C	-	6	25869371	BTN3A2	1
CMC_SVA_cis	6:25869371:C:G	CMC	ENSG00000111801	C	NA	NA	0.009	#VALUE!	C	+	6	25869371	BTN3A3	1
CMC_SVA_cis	6:25869371:C:G	CMC	ENSG00000124529	C	NA	NA	0.049	#VALUE!	C	+	6	25869371	HIST1H4B	1
CMC_SVA_cis	6:25869848:A:G	CMC	ENSG00000111801	G	NA	NA	0.009	#VALUE!	G	+	6	25869848	BTN3A3	1
CMC_SVA_cis	6:25869848:A:G	CMC	ENSG00000124529	G	NA	NA	0.049	#VALUE!	G	+	6	25869848	HIST1H4B	1
CMC_SVA_cis	6:25869848:A:G	CMC	ENSG00000186470	A	NA	NA	0.009	#VALUE!	G	-	6	25869848	BTN3A2	1
CMC_SVA_cis	6:25870655:C:T	CMC	ENSG00000111801	T	NA	NA	0.009	#VALUE!	T	+	6	25870655	BTN3A3	1
CMC_SVA_cis	6:25870655:C:T	CMC	ENSG00000124529	T	NA	NA	0.049	#VALUE!	T	+	6	25870655	HIST1H4B	1
CMC_SVA_cis	6:25870655:C:T	CMC	ENSG00000186470	C	NA	NA	0.009	#VALUE!	T	-	6	25870655	BTN3A2	1
CMC_SVA_cis	6:25871649:C:T	CMC	ENSG00000186470	T	NA	NA	0.009	#VALUE!	NA	NA	6	25871649	BTN3A2	1
CMC_SVA_cis	6:25871649:C:T	CMC	ENSG00000111801	C	NA	NA	0.009	#VALUE!	NA	NA	6	25871649	BTN3A3	1
CMC_SVA_cis	6:25871649:C:T	CMC	ENSG00000124529	C	NA	NA	0.049	#VALUE!	NA	NA	6	25871649	HIST1H4B	1
CMC_SVA_cis	6:25872579:A:G	CMC	ENSG00000111801	G	NA	NA	0.009	#VALUE!	G	+	6	25872579	BTN3A3	1
CMC_SVA_cis	6:25872579:A:G	CMC	ENSG00000186470	A	NA	NA	0.009	#VALUE!	G	-	6	25872579	BTN3A2	1
CMC_SVA_cis	6:25873025:A:C	CMC	ENSG00000186470	C	NA	NA	0.009	#VALUE!	A	-	6	25873025	BTN3A2	1
CMC_SVA_cis	6:25873025:A:C	CMC	ENSG00000111801	A	NA	NA	0.009	#VALUE!	A	+	6	25873025	BTN3A3	1
CMC_SVA_cis	6:25873025:A:C	CMC	ENSG00000124529	A	NA	NA	0.049	#VALUE!	A	+	6	25873025	HIST1H4B	1
CMC_SVA_cis	6:25873746:A:C	CMC	ENSG00000186470	C	NA	NA	0.009	#VALUE!	A	-	6	25873746	BTN3A2	1
CMC_SVA_cis	6:25873746:A:C	CMC	ENSG00000111801	A	NA	NA	0.009	#VALUE!	A	+	6	25873746	BTN3A3	1
CMC_SVA_cis	6:25875567:C:CTGTAT	CMC	ENSG00000186470	CTGTAT	NA	NA	0.009	#VALUE!	NA	NA	6	25875567	BTN3A2	1
CMC_SVA_cis	6:25875567:C:CTGTAT	CMC	ENSG00000111801	C	NA	NA	0.009	#VALUE!	NA	NA	6	25875567	BTN3A3	1
CMC_SVA_cis	6:25885814:C:T	CMC	ENSG00000111801	T	NA	NA	0.009	#VALUE!	T	+	6	25885814	BTN3A3	1
CMC_SVA_cis	6:25885814:C:T	CMC	ENSG00000124529	T	NA	NA	0.009	#VALUE!	T	+	6	25885814	HIST1H4B	1
CMC_SVA_cis	6:25885814:C:T	CMC	ENSG00000198366	T	NA	NA	0.049	#VALUE!	T	+	6	25885814	HIST1H3A	1
CMC_SVA_cis	6:25885814:C:T	CMC	ENSG00000186470	C	NA	NA	0.009	#VALUE!	T	-	6	25885814	BTN3A2	1
CMC_SVA_cis	6:25886577:C:T	CMC	ENSG00000186470	T	NA	NA	0.009	#VALUE!	C	-	6	25886577	BTN3A2	1
CMC_SVA_cis	6:25886577:C:T	CMC	ENSG00000111801	C	NA	NA	0.009	#VALUE!	C	+	6	25886577	BTN3A3	1
CMC_SVA_cis	6:25886577:C:T	CMC	ENSG00000124529	C	NA	NA	0.049	#VALUE!	C	+	6	25886577	HIST1H4B	1
CMC_SVA_cis	6:25887217:A:C	CMC	ENSG00000111801	C	NA	NA	0.009	#VALUE!	C	+	6	25887217	BTN3A3	1
CMC_SVA_cis	6:25887217:A:C	CMC	ENSG00000124529	C	NA	NA	0.049	#VALUE!	C	+	6	25887217	HIST1H4B	1
CMC_SVA_cis	6:25887217:A:C	CMC	ENSG00000186470	A	NA	NA	0.009	#VALUE!	C	-	6	25887217	BTN3A2	1
CMC_SVA_cis	6:25889706:A:G	CMC	ENSG00000111801	G	NA	NA	0.009	#VALUE!	G	+	6	25889706	BTN3A3	1
CMC_SVA_cis	6:25889706:A:G	CMC	ENSG00000124529	G	NA	NA	0.049	#VALUE!	G	+	6	25889706	HIST1H4B	1
CMC_SVA_cis	6:25889706:A:G	CMC	ENSG00000186470	A	NA	NA	0.009	#VALUE!	G	-	6	25889706	BTN3A2	1
CMC_SVA_cis	6:25890656:A:G	CMC	ENSG00000111801	G	NA	NA	0.009	#VALUE!	G	+	6	25890656	BTN3A3	1
CMC_SVA_cis	6:25890656:A:G	CMC	ENSG00000124529	G	NA	NA	0.049	#VALUE!	G	+	6	25890656	HIST1H4B	1
CMC_SVA_cis	6:25890656:A:G	CMC	ENSG00000186470	A	NA	NA	0.009	#VALUE!	G	-	6	25890656	BTN3A2	1
CMC_SVA_cis	6:25894609:A:G	CMC	ENSG00000186470	G	NA	NA	0.009	#VALUE!	A	-	6	25894609	BTN3A2	1
CMC_SVA_cis	6:25894609:A:G	CMC	ENSG00000111801	A	NA	NA	0.009	#VALUE!	A	+	6	25894609	BTN3A3	1
CMC_SVA_cis	6:25896907:A:G	CMC	ENSG00000111801	G	NA	NA	0.009	#VALUE!	G	+	6	25896907	BTN3A3	1
CMC_SVA_cis	6:25896907:A:G	CMC	ENSG00000186470	A	NA	NA	0.009	#VALUE!	G	-	6	25896907	BTN3A2	1
CMC_SVA_cis	6:25901133:C:T	CMC	ENSG00000111801	T	NA	NA	0.009	#VALUE!	T	+	6	25901133	BTN3A3	1
CMC_SVA_cis	6:25901133:C:T	CMC	ENSG00000186470	C	NA	NA	0.009	#VALUE!	T	-	6	25901133	BTN3A2	1
CMC_SVA_cis	6:25903047:A:G	CMC	ENSG00000111801	G	NA	NA	0.009	#VALUE!	G	+	6	25903047	BTN3A3	1
CMC_SVA_cis	6:25903047:A:G	CMC	ENSG00000186470	A	NA	NA	0.009	#VALUE!	G	-	6	25903047	BTN3A2	1
CMC_SVA_cis	6:25904652:A:C	CMC	ENSG00000111801	C	NA	NA	0.009	#VALUE!	C	+	6	25904652	BTN3A3	1
CMC_SVA_cis	6:25904652:A:C	CMC	ENSG00000186470	A	NA	NA	0.009	#VALUE!	C	-	6	25904652	BTN3A2	1
CMC_SVA_cis	6:25905111:A:G	CMC	ENSG00000186470	G	NA	NA	0.009	#VALUE!	A	-	6	25905111	BTN3A2	1
CMC_SVA_cis	6:25905111:A:G	CMC	ENSG00000111801	A	NA	NA	0.009	#VALUE!	A	+	6	25905111	BTN3A3	1
CMC_SVA_cis	6:25909166:A:C	CMC	ENSG00000111801	C	NA	NA	0.009	#VALUE!	C	+	6	25909166	BTN3A3	1
CMC_SVA_cis	6:25909166:A:C	CMC	ENSG00000186470	A	NA	NA	0.009	#VALUE!	C	-	6	25909166	BTN3A2	1
CMC_SVA_cis	6:25914035:G:GT	CMC	ENSG00000111801	GT	NA	NA	0.009	#VALUE!	NA	NA	6	25914035	BTN3A3	1
CMC_SVA_cis	6:25914035:G:GT	CMC	ENSG00000186470	G	NA	NA	0.009	#VALUE!	NA	NA	6	25914035	BTN3A2	1
CMC_SVA_cis	6:25914853:A:G	CMC	ENSG00000186470	G	NA	NA	0.009	#VALUE!	A	-	6	25914853	BTN3A2	1
CMC_SVA_cis	6:25914853:A:G	CMC	ENSG00000111801	A	NA	NA	0.009	#VALUE!	A	+	6	25914853	BTN3A3	1
CMC_SVA_cis	6:25918027:A:C	CMC	ENSG00000111801	C	NA	NA	0.009	#VALUE!	C	+	6	25918027	BTN3A3	1
CMC_SVA_cis	6:25918027:A:C	CMC	ENSG00000186470	A	NA	NA	0.009	#VALUE!	C	-	6	25918027	BTN3A2	1
CMC_SVA_cis	6:25918335:C:T	CMC	ENSG00000186470	T	NA	NA	0.009	#VALUE!	C	-	6	25918335	BTN3A2	1
CMC_SVA_cis	6:25918335:C:T	CMC	ENSG00000111801	C	NA	NA	0.009	#VALUE!	C	+	6	25918335	BTN3A3	1
CMC_SVA_cis	6:25918473:C:T	CMC	ENSG00000111801	T	NA	NA	0.009	#VALUE!	T	+	6	25918473	BTN3A3	1
CMC_SVA_cis	6:25918473:C:T	CMC	ENSG00000186470	C	NA	NA	0.009	#VALUE!	T	-	6	25918473	BTN3A2	1
CMC_SVA_cis	6:25919431:A:T	CMC	ENSG00000186470	T	NA	NA	0.009	#VALUE!	A	-	6	25919431	BTN3A2	1
CMC_SVA_cis	6:25919431:A:T	CMC	ENSG00000111801	A	NA	NA	0.009	#VALUE!	A	+	6	25919431	BTN3A3	1
CMC_SVA_cis	6:25925496:C:T	CMC	ENSG00000111801	T	NA	NA	0.009	#VALUE!	T	+	6	25925496	BTN3A3	1
CMC_SVA_cis	6:25925496:C:T	CMC	ENSG00000186470	C	NA	NA	0.009	#VALUE!	T	-	6	25925496	BTN3A2	1
CMC_SVA_cis	6:25925634:A:G	CMC	ENSG00000186470	G	NA	NA	0.009	#VALUE!	A	-	6	25925634	BTN3A2	1
CMC_SVA_cis	6:25925634:A:G	CMC	ENSG00000111801	A	NA	NA	0.009	#VALUE!	A	+	6	25925634	BTN3A3	1
CMC_SVA_cis	6:25925987:A:G	CMC	ENSG00000186470	G	NA	NA	0.009	#VALUE!	A	-	6	25925987	BTN3A2	1
CMC_SVA_cis	6:25925987:A:G	CMC	ENSG00000111801	A	NA	NA	0.009	#VALUE!	A	+	6	25925987	BTN3A3	1
CMC_SVA_cis	6:25928775:A:G	CMC	ENSG00000186470	G	NA	NA	0.009	#VALUE!	A	-	6	25928775	BTN3A2	1
CMC_SVA_cis	6:25928775:A:G	CMC	ENSG00000111801	A	NA	NA	0.009	#VALUE!	A	+	6	25928775	BTN3A3	1
CMC_SVA_cis	6:25931020:A:G	CMC	ENSG00000186470	G	NA	NA	0.009	#VALUE!	A	-	6	25931020	BTN3A2	1
CMC_SVA_cis	6:25931020:A:G	CMC	ENSG00000111801	A	NA	NA	0.009	#VALUE!	A	+	6	25931020	BTN3A3	1
CMC_SVA_cis	6:25931957:A:C	CMC	ENSG00000111801	C	NA	NA	0.009	#VALUE!	C	+	6	25931957	BTN3A3	1
CMC_SVA_cis	6:25931957:A:C	CMC	ENSG00000186470	A	NA	NA	0.009	#VALUE!	C	-	6	25931957	BTN3A2	1
CMC_SVA_cis	6:25934099:A:T	CMC	ENSG00000111801	T	NA	NA	0.009	#VALUE!	T	+	6	25934099	BTN3A3	1
CMC_SVA_cis	6:25934099:A:T	CMC	ENSG00000186470	A	NA	NA	0.009	#VALUE!	T	-	6	25934099	BTN3A2	1
CMC_SVA_cis	6:25935227:A:C	CMC	ENSG00000186470	C	NA	NA	0.009	#VALUE!	A	-	6	25935227	BTN3A2	1
CMC_SVA_cis	6:25935227:A:C	CMC	ENSG00000111801	A	NA	NA	0.009	#VALUE!	A	+	6	25935227	BTN3A3	1
CMC_SVA_cis	6:25935489:A:G	CMC	ENSG00000111801	G	NA	NA	0.009	#VALUE!	G	+	6	25935489	BTN3A3	1
CMC_SVA_cis	6:25935489:A:G	CMC	ENSG00000186470	A	NA	NA	0.009	#VALUE!	G	-	6	25935489	BTN3A2	1
CMC_SVA_cis	6:25937652:A:G	CMC	ENSG00000186470	G	NA	NA	0.009	#VALUE!	A	-	6	25937652	BTN3A2	1
CMC_SVA_cis	6:25937652:A:G	CMC	ENSG00000111801	A	NA	NA	0.009	#VALUE!	A	+	6	25937652	BTN3A3	1
CMC_SVA_cis	6:25943234:A:C	CMC	ENSG00000186470	C	NA	NA	0.009	#VALUE!	A	-	6	25943234	BTN3A2	1
CMC_SVA_cis	6:25943234:A:C	CMC	ENSG00000111801	A	NA	NA	0.009	#VALUE!	A	+	6	25943234	BTN3A3	1
CMC_SVA_cis	6:25943646:C:G	CMC	ENSG00000186470	G	NA	NA	0.009	#VALUE!	C	-	6	25943646	BTN3A2	1
CMC_SVA_cis	6:25943646:C:G	CMC	ENSG00000111801	C	NA	NA	0.009	#VALUE!	C	+	6	25943646	BTN3A3	1
CMC_SVA_cis	6:25944803:A:G	CMC	ENSG00000186470	G	NA	NA	0.009	#VALUE!	A	-	6	25944803	BTN3A2	1
CMC_SVA_cis	6:25944803:A:G	CMC	ENSG00000111801	A	NA	NA	0.009	#VALUE!	A	+	6	25944803	BTN3A3	1
CMC_SVA_cis	6:25947259:C:G	CMC	ENSG00000186470	G	NA	NA	0.009	#VALUE!	C	-	6	25947259	BTN3A2	1
CMC_SVA_cis	6:25947259:C:G	CMC	ENSG00000111801	C	NA	NA	0.009	#VALUE!	C	+	6	25947259	BTN3A3	1
CMC_SVA_cis	6:25955741:C:T	CMC	ENSG00000111801	T	NA	NA	0.009	#VALUE!	T	+	6	25955741	BTN3A3	1
CMC_SVA_cis	6:25955741:C:T	CMC	ENSG00000186470	C	NA	NA	0.009	#VALUE!	T	-	6	25955741	BTN3A2	1
CMC_SVA_cis	6:25957282:C:T	CMC	ENSG00000111801	T	NA	NA	0.009	#VALUE!	T	+	6	25957282	BTN3A3	1
CMC_SVA_cis	6:25957282:C:T	CMC	ENSG00000186470	C	NA	NA	0.009	#VALUE!	T	-	6	25957282	BTN3A2	1
CMC_SVA_cis	6:25961352:C:T	CMC	ENSG00000111801	T	NA	NA	0.009	#VALUE!	T	+	6	25961352	BTN3A3	1
CMC_SVA_cis	6:25961352:C:T	CMC	ENSG00000186470	C	NA	NA	0.009	#VALUE!	T	-	6	25961352	BTN3A2	1
CMC_SVA_cis	6:25962304:C:T	CMC	ENSG00000111801	T	NA	NA	0.009	#VALUE!	T	+	6	25962304	BTN3A3	1
CMC_SVA_cis	6:25962304:C:T	CMC	ENSG00000186470	C	NA	NA	0.009	#VALUE!	T	-	6	25962304	BTN3A2	1
CMC_SVA_cis	6:25962951:A:C	CMC	ENSG00000186470	C	NA	NA	0.009	#VALUE!	A	-	6	25962951	BTN3A2	1
CMC_SVA_cis	6:25962951:A:C	CMC	ENSG00000111801	A	NA	NA	0.009	#VALUE!	A	+	6	25962951	BTN3A3	1
CMC_SVA_cis	6:25974204:A:G	CMC	ENSG00000111801	G	NA	NA	0.009	#VALUE!	G	+	6	25974204	BTN3A3	1
CMC_SVA_cis	6:25974204:A:G	CMC	ENSG00000186470	A	NA	NA	0.009	#VALUE!	G	-	6	25974204	BTN3A2	1
CMC_SVA_cis	6:25975669:A:G	CMC	ENSG00000111801	G	NA	NA	0.009	#VALUE!	G	+	6	25975669	BTN3A3	1
CMC_SVA_cis	6:25975669:A:G	CMC	ENSG00000186470	A	NA	NA	0.009	#VALUE!	G	-	6	25975669	BTN3A2	1
CMC_SVA_cis	6:25976099:A:G	CMC	ENSG00000111801	G	NA	NA	0.009	#VALUE!	G	+	6	25976099	BTN3A3	1
CMC_SVA_cis	6:25976099:A:G	CMC	ENSG00000186470	A	NA	NA	0.009	#VALUE!	G	-	6	25976099	BTN3A2	1
CMC_SVA_cis	6:25976165:C:T	CMC	ENSG00000111801	T	NA	NA	0.009	#VALUE!	T	+	6	25976165	BTN3A3	1
CMC_SVA_cis	6:25976165:C:T	CMC	ENSG00000186470	C	NA	NA	0.009	#VALUE!	T	-	6	25976165	BTN3A2	1
CMC_SVA_cis	6:25979122:C:T	CMC	ENSG00000186470	T	NA	NA	0.009	#VALUE!	C	-	6	25979122	BTN3A2	1
CMC_SVA_cis	6:25979122:C:T	CMC	ENSG00000111801	C	NA	NA	0.009	#VALUE!	C	+	6	25979122	BTN3A3	1
CMC_SVA_cis	6:25980523:A:C	CMC	ENSG00000111801	C	NA	NA	0.009	#VALUE!	C	+	6	25980523	BTN3A3	1
CMC_SVA_cis	6:25980523:A:C	CMC	ENSG00000186470	A	NA	NA	0.009	#VALUE!	C	-	6	25980523	BTN3A2	1
CMC_SVA_cis	6:25986451:A:G	CMC	ENSG00000186470	G	NA	NA	0.009	#VALUE!	A	-	6	25986451	BTN3A2	1
CMC_SVA_cis	6:25986451:A:G	CMC	ENSG00000111801	A	NA	NA	0.009	#VALUE!	A	+	6	25986451	BTN3A3	1
CMC_SVA_cis	6:25993968:C:T	CMC	ENSG00000186470	T	NA	NA	0.009	#VALUE!	C	-	6	25993968	BTN3A2	1
CMC_SVA_cis	6:25993968:C:T	CMC	ENSG00000111801	C	NA	NA	0.009	#VALUE!	C	+	6	25993968	BTN3A3	1
CMC_SVA_cis	6:25995701:A:C	CMC	ENSG00000111801	C	NA	NA	0.009	#VALUE!	C	+	6	25995701	BTN3A3	1
CMC_SVA_cis	6:25995701:A:C	CMC	ENSG00000186470	A	NA	NA	0.009	#VALUE!	C	-	6	25995701	BTN3A2	1
CMC_SVA_cis	6:25999149:C:T	CMC	ENSG00000111801	T	NA	NA	0.009	#VALUE!	T	+	6	25999149	BTN3A3	1
CMC_SVA_cis	6:25999149:C:T	CMC	ENSG00000186470	C	NA	NA	0.009	#VALUE!	T	-	6	25999149	BTN3A2	1
CMC_SVA_cis	6:25999175:A:G	CMC	ENSG00000186470	G	NA	NA	0.009	#VALUE!	A	-	6	25999175	BTN3A2	1
CMC_SVA_cis	6:25999175:A:G	CMC	ENSG00000111801	A	NA	NA	0.009	#VALUE!	A	+	6	25999175	BTN3A3	1
CMC_SVA_cis	6:26008620:C:T	CMC	ENSG00000111801	T	NA	NA	0.009	#VALUE!	T	+	6	26008620	BTN3A3	1
CMC_SVA_cis	6:26008620:C:T	CMC	ENSG00000186470	C	NA	NA	0.009	#VALUE!	T	-	6	26008620	BTN3A2	1
CMC_SVA_cis	6:26014852:A:G	CMC	ENSG00000186470	G	NA	NA	0.009	#VALUE!	A	-	6	26014852	BTN3A2	1
CMC_SVA_cis	6:26014852:A:G	CMC	ENSG00000111801	A	NA	NA	0.009	#VALUE!	A	+	6	26014852	BTN3A3	1
CMC_SVA_cis	6:26014852:A:G	CMC	ENSG00000124529	A	NA	NA	0.049	#VALUE!	A	+	6	26014852	HIST1H4B	1
CMC_SVA_cis	6:26017542:C:T	CMC	ENSG00000186470	T	NA	NA	0.009	#VALUE!	C	-	6	26017542	BTN3A2	1
CMC_SVA_cis	6:26017542:C:T	CMC	ENSG00000111801	C	NA	NA	0.009	#VALUE!	C	+	6	26017542	BTN3A3	1
CMC_SVA_cis	6:26017542:C:T	CMC	ENSG00000124529	C	NA	NA	0.049	#VALUE!	C	+	6	26017542	HIST1H4B	1
CMC_SVA_cis	6:26022244:A:G	CMC	ENSG00000111801	G	NA	NA	0.009	#VALUE!	G	+	6	26022244	BTN3A3	1
CMC_SVA_cis	6:26022244:A:G	CMC	ENSG00000124529	G	NA	NA	0.049	#VALUE!	G	+	6	26022244	HIST1H4B	1
CMC_SVA_cis	6:26022244:A:G	CMC	ENSG00000186470	A	NA	NA	0.009	#VALUE!	G	-	6	26022244	BTN3A2	1
CMC_SVA_cis	6:26022648:A:C	CMC	ENSG00000111801	C	NA	NA	0.009	#VALUE!	C	+	6	26022648	BTN3A3	1
CMC_SVA_cis	6:26022648:A:C	CMC	ENSG00000186470	A	NA	NA	0.009	#VALUE!	C	-	6	26022648	BTN3A2	1
CMC_SVA_cis	6:26026163:C:G	CMC	ENSG00000111801	G	NA	NA	0.009	#VALUE!	G	+	6	26026163	BTN3A3	1
CMC_SVA_cis	6:26026163:C:G	CMC	ENSG00000124529	G	NA	NA	0.049	#VALUE!	G	+	6	26026163	HIST1H4B	1
CMC_SVA_cis	6:26026163:C:G	CMC	ENSG00000186470	C	NA	NA	0.009	#VALUE!	G	-	6	26026163	BTN3A2	1
CMC_SVA_cis	6:26030044:A:G	CMC	ENSG00000111801	G	NA	NA	0.009	#VALUE!	G	+	6	26030044	BTN3A3	1
CMC_SVA_cis	6:26030044:A:G	CMC	ENSG00000186470	A	NA	NA	0.009	#VALUE!	G	-	6	26030044	BTN3A2	1
CMC_SVA_cis	6:26030492:A:C	CMC	ENSG00000186470	C	NA	NA	0.009	#VALUE!	A	-	6	26030492	BTN3A2	1
CMC_SVA_cis	6:26030492:A:C	CMC	ENSG00000111801	A	NA	NA	0.009	#VALUE!	A	+	6	26030492	BTN3A3	1
CMC_SVA_cis	6:26030492:A:C	CMC	ENSG00000124529	A	NA	NA	0.049	#VALUE!	A	+	6	26030492	HIST1H4B	1
CMC_SVA_cis	6:26031811:G:T	CMC	ENSG00000186470	T	NA	NA	0.009	#VALUE!	G	-	6	26031811	BTN3A2	1
CMC_SVA_cis	6:26031811:G:T	CMC	ENSG00000111801	G	NA	NA	0.009	#VALUE!	G	+	6	26031811	BTN3A3	1
CMC_SVA_cis	6:26035806:A:G	CMC	ENSG00000186470	G	NA	NA	0.009	#VALUE!	A	-	6	26035806	BTN3A2	1
CMC_SVA_cis	6:26035806:A:G	CMC	ENSG00000111801	A	NA	NA	0.009	#VALUE!	A	+	6	26035806	BTN3A3	1
CMC_SVA_cis	6:26035806:A:G	CMC	ENSG00000124529	A	NA	NA	0.049	#VALUE!	A	+	6	26035806	HIST1H4B	1
CMC_SVA_cis	6:26038681:C:G	CMC	ENSG00000111801	G	NA	NA	0.009	#VALUE!	G	+	6	26038681	BTN3A3	1
CMC_SVA_cis	6:26038681:C:G	CMC	ENSG00000124529	G	NA	NA	0.049	#VALUE!	G	+	6	26038681	HIST1H4B	1
CMC_SVA_cis	6:26038681:C:G	CMC	ENSG00000186470	C	NA	NA	0.009	#VALUE!	G	-	6	26038681	BTN3A2	1
CMC_SVA_cis	6:26040595:A:G	CMC	ENSG00000186470	G	NA	NA	0.009	#VALUE!	A	-	6	26040595	BTN3A2	1
CMC_SVA_cis	6:26040595:A:G	CMC	ENSG00000111801	A	NA	NA	0.009	#VALUE!	A	+	6	26040595	BTN3A3	1
CMC_SVA_cis	6:26040595:A:G	CMC	ENSG00000124529	A	NA	NA	0.049	#VALUE!	A	+	6	26040595	HIST1H4B	1
CMC_SVA_cis	6:26041870:G:T	CMC	ENSG00000111801	T	NA	NA	0.009	#VALUE!	T	+	6	26041870	BTN3A3	1
CMC_SVA_cis	6:26041870:G:T	CMC	ENSG00000124529	T	NA	NA	0.049	#VALUE!	T	+	6	26041870	HIST1H4B	1
CMC_SVA_cis	6:26041870:G:T	CMC	ENSG00000186470	G	NA	NA	0.009	#VALUE!	T	-	6	26041870	BTN3A2	1
CMC_SVA_cis	6:26044373:C:T	CMC	ENSG00000111801	T	NA	NA	0.009	#VALUE!	T	+	6	26044373	BTN3A3	1
CMC_SVA_cis	6:26044373:C:T	CMC	ENSG00000124529	T	NA	NA	0.049	#VALUE!	T	+	6	26044373	HIST1H4B	1
CMC_SVA_cis	6:26044373:C:T	CMC	ENSG00000186470	C	NA	NA	0.009	#VALUE!	T	-	6	26044373	BTN3A2	1
CMC_SVA_cis	6:26045905:C:G	CMC	ENSG00000186470	G	NA	NA	0.009	#VALUE!	C	-	6	26045905	BTN3A2	1
CMC_SVA_cis	6:26045905:C:G	CMC	ENSG00000111801	C	NA	NA	0.009	#VALUE!	C	+	6	26045905	BTN3A3	1
CMC_SVA_cis	6:26045905:C:G	CMC	ENSG00000124529	C	NA	NA	0.049	#VALUE!	C	+	6	26045905	HIST1H4B	1
CMC_SVA_cis	6:26048559:G:T	CMC	ENSG00000186470	T	NA	NA	0.009	#VALUE!	G	-	6	26048559	BTN3A2	1
CMC_SVA_cis	6:26048559:G:T	CMC	ENSG00000111801	G	NA	NA	0.009	#VALUE!	G	+	6	26048559	BTN3A3	1
CMC_SVA_cis	6:26048559:G:T	CMC	ENSG00000124529	G	NA	NA	0.049	#VALUE!	G	+	6	26048559	HIST1H4B	1
CMC_SVA_cis	6:26054171:A:T	CMC	ENSG00000186470	T	NA	NA	0.009	#VALUE!	A	-	6	26054171	BTN3A2	1
CMC_SVA_cis	6:26054171:A:T	CMC	ENSG00000111801	A	NA	NA	0.009	#VALUE!	A	+	6	26054171	BTN3A3	1
CMC_SVA_cis	6:26054171:A:T	CMC	ENSG00000124529	A	NA	NA	0.049	#VALUE!	A	+	6	26054171	HIST1H4B	1
CMC_SVA_cis	6:26055368:A:G	CMC	ENSG00000186470	G	NA	NA	0.009	#VALUE!	A	-	6	26055368	BTN3A2	1
CMC_SVA_cis	6:26055368:A:G	CMC	ENSG00000111801	A	NA	NA	0.009	#VALUE!	A	+	6	26055368	BTN3A3	1
CMC_SVA_cis	6:26057781:A:C	CMC	ENSG00000111801	C	NA	NA	0.009	#VALUE!	NA	NA	6	26057781	BTN3A3	1
CMC_SVA_cis	6:26057781:A:C	CMC	ENSG00000124529	C	NA	NA	0.049	#VALUE!	NA	NA	6	26057781	HIST1H4B	1
CMC_SVA_cis	6:26057781:A:C	CMC	ENSG00000186470	A	NA	NA	0.009	#VALUE!	NA	NA	6	26057781	BTN3A2	1
CMC_SVA_cis	6:26059157:A:C	CMC	ENSG00000186470	C	NA	NA	0.009	#VALUE!	A	-	6	26059157	BTN3A2	1
CMC_SVA_cis	6:26059157:A:C	CMC	ENSG00000111801	A	NA	NA	0.009	#VALUE!	A	+	6	26059157	BTN3A3	1
CMC_SVA_cis	6:26059157:A:C	CMC	ENSG00000124529	A	NA	NA	0.049	#VALUE!	A	+	6	26059157	HIST1H4B	1
CMC_SVA_cis	6:26062631:A:G	CMC	ENSG00000111801	G	NA	NA	0.009	#VALUE!	G	+	6	26062631	BTN3A3	1
CMC_SVA_cis	6:26062631:A:G	CMC	ENSG00000124529	G	NA	NA	0.049	#VALUE!	G	+	6	26062631	HIST1H4B	1
CMC_SVA_cis	6:26062631:A:G	CMC	ENSG00000186470	A	NA	NA	0.009	#VALUE!	G	-	6	26062631	BTN3A2	1
CMC_SVA_cis	6:26072445:C:T	CMC	ENSG00000186470	T	NA	NA	0.009	#VALUE!	C	-	6	26072445	BTN3A2	1
CMC_SVA_cis	6:26072445:C:T	CMC	ENSG00000111801	C	NA	NA	0.009	#VALUE!	C	+	6	26072445	BTN3A3	1
CMC_SVA_cis	6:26072445:C:T	CMC	ENSG00000124529	C	NA	NA	0.049	#VALUE!	C	+	6	26072445	HIST1H4B	1
CMC_SVA_cis	6:26072981:A:G	CMC	ENSG00000186470	G	NA	NA	0.009	#VALUE!	A	-	6	26072981	BTN3A2	1
CMC_SVA_cis	6:26072981:A:G	CMC	ENSG00000111801	A	NA	NA	0.009	#VALUE!	A	+	6	26072981	BTN3A3	1
CMC_SVA_cis	6:26072981:A:G	CMC	ENSG00000124529	A	NA	NA	0.049	#VALUE!	A	+	6	26072981	HIST1H4B	1
CMC_SVA_cis	6:26073411:G:T	CMC	ENSG00000186470	T	NA	NA	0.009	#VALUE!	G	-	6	26073411	BTN3A2	1
CMC_SVA_cis	6:26073411:G:T	CMC	ENSG00000111801	G	NA	NA	0.009	#VALUE!	G	+	6	26073411	BTN3A3	1
CMC_SVA_cis	6:26074884:G:T	CMC	ENSG00000111801	T	NA	NA	0.009	#VALUE!	T	+	6	26074884	BTN3A3	1
CMC_SVA_cis	6:26074884:G:T	CMC	ENSG00000124529	T	NA	NA	0.049	#VALUE!	T	+	6	26074884	HIST1H4B	1
CMC_SVA_cis	6:26074884:G:T	CMC	ENSG00000186470	G	NA	NA	0.009	#VALUE!	T	-	6	26074884	BTN3A2	1
CMC_SVA_cis	6:26079185:C:T	CMC	ENSG00000111801	T	NA	NA	0.009	#VALUE!	T	+	6	26079185	BTN3A3	1
CMC_SVA_cis	6:26079185:C:T	CMC	ENSG00000124529	T	NA	NA	0.049	#VALUE!	T	+	6	26079185	HIST1H4B	1
CMC_SVA_cis	6:26079185:C:T	CMC	ENSG00000186470	C	NA	NA	0.009	#VALUE!	T	-	6	26079185	BTN3A2	1
CMC_SVA_cis	6:26090025:C:T	CMC	ENSG00000186470	T	NA	NA	0.009	#VALUE!	C	-	6	26090025	BTN3A2	1
CMC_SVA_cis	6:26090025:C:T	CMC	ENSG00000111801	C	NA	NA	0.009	#VALUE!	C	+	6	26090025	BTN3A3	1
CMC_SVA_cis	6:26090025:C:T	CMC	ENSG00000124529	C	NA	NA	0.009	#VALUE!	C	+	6	26090025	HIST1H4B	1
CMC_SVA_cis	6:26095643:A:G	CMC	ENSG00000186470	G	NA	NA	0.009	#VALUE!	A	-	6	26095643	BTN3A2	1
CMC_SVA_cis	6:26095643:A:G	CMC	ENSG00000111801	A	NA	NA	0.009	#VALUE!	A	+	6	26095643	BTN3A3	1
CMC_SVA_cis	6:26096748:C:G	CMC	ENSG00000186470	G	NA	NA	0.009	#VALUE!	C	-	6	26096748	BTN3A2	1
CMC_SVA_cis	6:26096748:C:G	CMC	ENSG00000111801	C	NA	NA	0.009	#VALUE!	C	+	6	26096748	BTN3A3	1
CMC_SVA_cis	6:26099279:G:T	CMC	ENSG00000186470	T	NA	NA	0.009	#VALUE!	G	-	6	26099279	BTN3A2	1
CMC_SVA_cis	6:26099279:G:T	CMC	ENSG00000111801	G	NA	NA	0.009	#VALUE!	G	+	6	26099279	BTN3A3	1
CMC_SVA_cis	6:26099279:G:T	CMC	ENSG00000124529	G	NA	NA	0.049	#VALUE!	G	+	6	26099279	HIST1H4B	1
CMC_SVA_cis	6:26099472:A:G	CMC	ENSG00000186470	G	NA	NA	0.009	#VALUE!	A	-	6	26099472	BTN3A2	1
CMC_SVA_cis	6:26099472:A:G	CMC	ENSG00000111801	A	NA	NA	0.009	#VALUE!	A	+	6	26099472	BTN3A3	1
CMC_SVA_cis	6:26100198:A:G	CMC	ENSG00000186470	G	NA	NA	0.009	#VALUE!	A	-	6	26100198	BTN3A2	1
CMC_SVA_cis	6:26100198:A:G	CMC	ENSG00000111801	A	NA	NA	0.009	#VALUE!	A	+	6	26100198	BTN3A3	1
CMC_SVA_cis	6:26100198:A:G	CMC	ENSG00000124529	A	NA	NA	0.049	#VALUE!	A	+	6	26100198	HIST1H4B	1
CMC_SVA_cis	6:26104630:C:T	CMC	ENSG00000111801	T	NA	NA	0.009	#VALUE!	T	+	6	26104630	BTN3A3	1
CMC_SVA_cis	6:26104630:C:T	CMC	ENSG00000124529	T	NA	NA	0.049	#VALUE!	T	+	6	26104630	HIST1H4B	1
CMC_SVA_cis	6:26104630:C:T	CMC	ENSG00000186470	C	NA	NA	0.009	#VALUE!	T	-	6	26104630	BTN3A2	1
CMC_SVA_cis	6:26105369:C:T	CMC	ENSG00000111801	T	NA	NA	0.009	#VALUE!	T	+	6	26105369	BTN3A3	1
CMC_SVA_cis	6:26105369:C:T	CMC	ENSG00000124529	T	NA	NA	0.049	#VALUE!	T	+	6	26105369	HIST1H4B	1
CMC_SVA_cis	6:26105369:C:T	CMC	ENSG00000186470	C	NA	NA	0.009	#VALUE!	T	-	6	26105369	BTN3A2	1
CMC_SVA_cis	6:26107088:C:T	CMC	ENSG00000111801	T	NA	NA	0.009	#VALUE!	T	+	6	26107088	BTN3A3	1
CMC_SVA_cis	6:26107088:C:T	CMC	ENSG00000186470	C	NA	NA	0.009	#VALUE!	T	-	6	26107088	BTN3A2	1
CMC_SVA_cis	6:26107589:G:GAT	CMC	ENSG00000186470	GAT	NA	NA	0.009	#VALUE!	NA	NA	6	26107589	BTN3A2	1
CMC_SVA_cis	6:26107589:G:GAT	CMC	ENSG00000111801	G	NA	NA	0.009	#VALUE!	NA	NA	6	26107589	BTN3A3	1
CMC_SVA_cis	6:26107589:G:GAT	CMC	ENSG00000124529	G	NA	NA	0.049	#VALUE!	NA	NA	6	26107589	HIST1H4B	1
CMC_SVA_cis	6:26110148:C:T	CMC	ENSG00000186470	T	NA	NA	0.009	#VALUE!	C	-	6	26110148	BTN3A2	1
CMC_SVA_cis	6:26110148:C:T	CMC	ENSG00000111801	C	NA	NA	0.009	#VALUE!	C	+	6	26110148	BTN3A3	1
CMC_SVA_cis	6:26110148:C:T	CMC	ENSG00000124529	C	NA	NA	0.049	#VALUE!	C	+	6	26110148	HIST1H4B	1
CMC_SVA_cis	6:26111271:C:T	CMC	ENSG00000111801	T	NA	NA	0.009	#VALUE!	T	+	6	26111271	BTN3A3	1
CMC_SVA_cis	6:26111271:C:T	CMC	ENSG00000124529	T	NA	NA	0.049	#VALUE!	T	+	6	26111271	HIST1H4B	1
CMC_SVA_cis	6:26111271:C:T	CMC	ENSG00000186470	C	NA	NA	0.009	#VALUE!	T	-	6	26111271	BTN3A2	1
CMC_SVA_cis	6:26111756:C:T	CMC	ENSG00000186470	T	NA	NA	0.009	#VALUE!	C	-	6	26111756	BTN3A2	1
CMC_SVA_cis	6:26111756:C:T	CMC	ENSG00000111801	C	NA	NA	0.009	#VALUE!	C	+	6	26111756	BTN3A3	1
CMC_SVA_cis	6:26111756:C:T	CMC	ENSG00000124529	C	NA	NA	0.049	#VALUE!	C	+	6	26111756	HIST1H4B	1
CMC_SVA_cis	6:26117404:C:T	CMC	ENSG00000186470	T	NA	NA	0.009	#VALUE!	C	-	6	26117404	BTN3A2	1
CMC_SVA_cis	6:26117404:C:T	CMC	ENSG00000111801	C	NA	NA	0.009	#VALUE!	C	+	6	26117404	BTN3A3	1
CMC_SVA_cis	6:26117404:C:T	CMC	ENSG00000124529	C	NA	NA	0.049	#VALUE!	C	+	6	26117404	HIST1H4B	1
CMC_SVA_cis	6:26119245:C:T	CMC	ENSG00000111801	T	NA	NA	0.009	#VALUE!	T	+	6	26119245	BTN3A3	1
CMC_SVA_cis	6:26119245:C:T	CMC	ENSG00000124529	T	NA	NA	0.049	#VALUE!	T	+	6	26119245	HIST1H4B	1
CMC_SVA_cis	6:26119245:C:T	CMC	ENSG00000186470	C	NA	NA	0.009	#VALUE!	T	-	6	26119245	BTN3A2	1
CMC_SVA_cis	6:26122648:C:G	CMC	ENSG00000186470	G	NA	NA	0.009	#VALUE!	C	-	6	26122648	BTN3A2	1
CMC_SVA_cis	6:26122648:C:G	CMC	ENSG00000111801	C	NA	NA	0.009	#VALUE!	C	+	6	26122648	BTN3A3	1
CMC_SVA_cis	6:26122957:A:G	CMC	ENSG00000186470	G	NA	NA	0.009	#VALUE!	A	-	6	26122957	BTN3A2	1
CMC_SVA_cis	6:26122957:A:G	CMC	ENSG00000111801	A	NA	NA	0.009	#VALUE!	A	+	6	26122957	BTN3A3	1
CMC_SVA_cis	6:26122957:A:G	CMC	ENSG00000124529	A	NA	NA	0.049	#VALUE!	A	+	6	26122957	HIST1H4B	1
CMC_SVA_cis	6:26124303:C:T	CMC	ENSG00000186470	T	NA	NA	0.009	#VALUE!	C	-	6	26124303	BTN3A2	1
CMC_SVA_cis	6:26124303:C:T	CMC	ENSG00000111801	C	NA	NA	0.009	#VALUE!	C	+	6	26124303	BTN3A3	1
CMC_SVA_cis	6:26128538:C:G	CMC	ENSG00000111801	G	NA	NA	0.009	#VALUE!	G	+	6	26128538	BTN3A3	1
CMC_SVA_cis	6:26128538:C:G	CMC	ENSG00000186470	C	NA	NA	0.009	#VALUE!	G	-	6	26128538	BTN3A2	1
CMC_SVA_cis	6:26157762:C:T	CMC	ENSG00000111801	T	NA	NA	0.009	#VALUE!	T	+	6	26157762	BTN3A3	1
CMC_SVA_cis	6:26157762:C:T	CMC	ENSG00000186470	C	NA	NA	0.049	#VALUE!	T	-	6	26157762	BTN3A2	1
CMC_SVA_cis	6:26158079:A:C	CMC	ENSG00000111801	C	NA	NA	0.049	#VALUE!	C	+	6	26158079	BTN3A3	1
CMC_SVA_cis	6:26158079:A:C	CMC	ENSG00000186470	A	NA	NA	0.009	#VALUE!	C	-	6	26158079	BTN3A2	1
CMC_SVA_cis	6:26162019:A:T	CMC	ENSG00000186470	T	NA	NA	0.049	#VALUE!	A	-	6	26162019	BTN3A2	1
CMC_SVA_cis	6:26162019:A:T	CMC	ENSG00000111801	A	NA	NA	0.009	#VALUE!	A	+	6	26162019	BTN3A3	1
CMC_SVA_cis	6:26173478:G:T	CMC	ENSG00000186470	T	NA	NA	0.009	#VALUE!	G	-	6	26173478	BTN3A2	1
CMC_SVA_cis	6:26173478:G:T	CMC	ENSG00000111801	G	NA	NA	0.009	#VALUE!	G	+	6	26173478	BTN3A3	1
CMC_SVA_cis	6:26309908:A:G	CMC	ENSG00000186470	G	NA	NA	0.009	#VALUE!	A	-	6	26309908	BTN3A2	1
CMC_SVA_cis	6:26309908:A:G	CMC	ENSG00000111801	A	NA	NA	0.009	#VALUE!	A	+	6	26309908	BTN3A3	1
CMC_SVA_cis	6:26312170:C:G	CMC	ENSG00000186470	G	NA	NA	0.009	#VALUE!	C	-	6	26312170	BTN3A2	1
CMC_SVA_cis	6:26312170:C:G	CMC	ENSG00000111801	C	NA	NA	0.009	#VALUE!	C	+	6	26312170	BTN3A3	1
CMC_SVA_cis	6:26313348:C:T	CMC	ENSG00000111801	T	NA	NA	0.009	#VALUE!	T	+	6	26313348	BTN3A3	1
CMC_SVA_cis	6:26313348:C:T	CMC	ENSG00000186470	C	NA	NA	0.009	#VALUE!	T	-	6	26313348	BTN3A2	1
CMC_SVA_cis	6:26314233:C:G	CMC	ENSG00000186470	G	NA	NA	0.009	#VALUE!	C	-	6	26314233	BTN3A2	1
CMC_SVA_cis	6:26314233:C:G	CMC	ENSG00000111801	C	NA	NA	0.009	#VALUE!	C	+	6	26314233	BTN3A3	1
CMC_SVA_cis	6:26316982:A:G	CMC	ENSG00000111801	G	NA	NA	0.009	#VALUE!	G	+	6	26316982	BTN3A3	1
CMC_SVA_cis	6:26316982:A:G	CMC	ENSG00000186470	A	NA	NA	0.009	#VALUE!	G	-	6	26316982	BTN3A2	1
CMC_SVA_cis	6:26318262:C:T	CMC	ENSG00000111801	T	NA	NA	0.009	#VALUE!	T	+	6	26318262	BTN3A3	1
CMC_SVA_cis	6:26318262:C:T	CMC	ENSG00000186470	C	NA	NA	0.009	#VALUE!	T	-	6	26318262	BTN3A2	1
CMC_SVA_cis	6:26319486:C:T	CMC	ENSG00000111801	T	NA	NA	0.009	#VALUE!	T	+	6	26319486	BTN3A3	1
CMC_SVA_cis	6:26319486:C:T	CMC	ENSG00000186470	C	NA	NA	0.009	#VALUE!	T	-	6	26319486	BTN3A2	1
CMC_SVA_cis	6:26322115:C:T	CMC	ENSG00000111801	T	NA	NA	0.009	#VALUE!	T	+	6	26322115	BTN3A3	1
CMC_SVA_cis	6:26322115:C:T	CMC	ENSG00000186470	C	NA	NA	0.009	#VALUE!	T	-	6	26322115	BTN3A2	1
CMC_SVA_cis	6:26322153:A:G	CMC	ENSG00000111801	G	NA	NA	0.009	#VALUE!	G	+	6	26322153	BTN3A3	1
CMC_SVA_cis	6:26322153:A:G	CMC	ENSG00000186470	A	NA	NA	0.009	#VALUE!	G	-	6	26322153	BTN3A2	1
CMC_SVA_cis	6:26322526:A:G	CMC	ENSG00000111801	G	NA	NA	0.009	#VALUE!	G	+	6	26322526	BTN3A3	1
CMC_SVA_cis	6:26322526:A:G	CMC	ENSG00000186470	A	NA	NA	0.009	#VALUE!	G	-	6	26322526	BTN3A2	1
CMC_SVA_cis	6:26322861:C:T	CMC	ENSG00000111801	T	NA	NA	0.009	#VALUE!	T	+	6	26322861	BTN3A3	1
CMC_SVA_cis	6:26322861:C:T	CMC	ENSG00000186470	C	NA	NA	0.009	#VALUE!	T	-	6	26322861	BTN3A2	1
CMC_SVA_cis	6:26326314:A:G	CMC	ENSG00000158406	G	NA	NA	0.009	#VALUE!	NA	NA	6	26326314	HIST1H4H	1
CMC_SVA_cis	6:26326314:A:G	CMC	ENSG00000124529	A	NA	NA	0.049	#VALUE!	NA	NA	6	26326314	HIST1H4B	1
CMC_SVA_cis	6:26326314:A:G	CMC	ENSG00000197061	A	NA	NA	0.009	#VALUE!	NA	NA	6	26326314	HIST1H4C	1
CMC_SVA_cis	6:26327905:C:G	CMC	ENSG00000186470	G	NA	NA	0.009	#VALUE!	C	-	6	26327905	BTN3A2	1
CMC_SVA_cis	6:26327905:C:G	CMC	ENSG00000111801	C	NA	NA	0.009	#VALUE!	C	+	6	26327905	BTN3A3	1
CMC_SVA_cis	6:26327956:C:T	CMC	ENSG00000186470	T	NA	NA	0.009	#VALUE!	C	-	6	26327956	BTN3A2	1
CMC_SVA_cis	6:26327956:C:T	CMC	ENSG00000111801	C	NA	NA	0.009	#VALUE!	C	+	6	26327956	BTN3A3	1
CMC_SVA_cis	6:26328366:A:G	CMC	ENSG00000186470	G	NA	NA	0.009	#VALUE!	NA	NA	6	26328366	BTN3A2	1
CMC_SVA_cis	6:26328366:A:G	CMC	ENSG00000111801	A	NA	NA	0.009	#VALUE!	NA	NA	6	26328366	BTN3A3	1
CMC_SVA_cis	6:26328462:C:G	CMC	ENSG00000186470	G	NA	NA	0.009	#VALUE!	C	-	6	26328462	BTN3A2	1
CMC_SVA_cis	6:26328462:C:G	CMC	ENSG00000111801	C	NA	NA	0.009	#VALUE!	C	+	6	26328462	BTN3A3	1
CMC_SVA_cis	6:26334306:A:G	CMC	ENSG00000111801	G	NA	NA	0.009	#VALUE!	G	+	6	26334306	BTN3A3	1
CMC_SVA_cis	6:26334306:A:G	CMC	ENSG00000186470	A	NA	NA	0.009	#VALUE!	G	-	6	26334306	BTN3A2	1
CMC_SVA_cis	6:26336572:A:G	CMC	ENSG00000186470	G	NA	NA	0.009	#VALUE!	A	-	6	26336572	BTN3A2	1
CMC_SVA_cis	6:26336572:A:G	CMC	ENSG00000111801	A	NA	NA	0.009	#VALUE!	A	+	6	26336572	BTN3A3	1
CMC_SVA_cis	6:26338128:C:T	CMC	ENSG00000186470	T	NA	NA	0.009	#VALUE!	C	-	6	26338128	BTN3A2	1
CMC_SVA_cis	6:26338128:C:T	CMC	ENSG00000111801	C	NA	NA	0.009	#VALUE!	C	+	6	26338128	BTN3A3	1
CMC_SVA_cis	6:26339131:A:G	CMC	ENSG00000111801	G	NA	NA	0.009	#VALUE!	G	+	6	26339131	BTN3A3	1
CMC_SVA_cis	6:26339131:A:G	CMC	ENSG00000186470	A	NA	NA	0.009	#VALUE!	G	-	6	26339131	BTN3A2	1
CMC_SVA_cis	6:26340785:A:G	CMC	ENSG00000186470	G	NA	NA	0.009	#VALUE!	A	-	6	26340785	BTN3A2	1
CMC_SVA_cis	6:26340785:A:G	CMC	ENSG00000111801	A	NA	NA	0.009	#VALUE!	A	+	6	26340785	BTN3A3	1
CMC_SVA_cis	6:26342311:A:AAGG	CMC	ENSG00000186470	AAGG	NA	NA	0.009	#VALUE!	NA	NA	6	26342311	BTN3A2	1
CMC_SVA_cis	6:26342311:A:AAGG	CMC	ENSG00000111801	A	NA	NA	0.009	#VALUE!	NA	NA	6	26342311	BTN3A3	1
CMC_SVA_cis	6:26342749:C:T	CMC	ENSG00000111801	C	NA	NA	0.009	#VALUE!	C	+	6	26342749	BTN3A3	1
CMC_SVA_cis	6:26342749:C:T	CMC	ENSG00000112763	C	NA	NA	0.049	#VALUE!	C	+	6	26342749	BTN2A1	1
CMC_SVA_cis	6:26343057:C:G	CMC	ENSG00000111801	G	NA	NA	0.009	#VALUE!	G	+	6	26343057	BTN3A3	1
CMC_SVA_cis	6:26343057:C:G	CMC	ENSG00000186470	C	NA	NA	0.009	#VALUE!	G	-	6	26343057	BTN3A2	1
CMC_SVA_cis	6:26354100:G:T	CMC	ENSG00000111801	T	NA	NA	0.009	#VALUE!	T	+	6	26354100	BTN3A3	1
CMC_SVA_cis	6:26354100:G:T	CMC	ENSG00000124508	G	NA	NA	0.049	#VALUE!	T	-	6	26354100	BTN2A2	1
CMC_SVA_cis	6:26354100:G:T	CMC	ENSG00000186470	G	NA	NA	0.009	#VALUE!	T	-	6	26354100	BTN3A2	1
CMC_SVA_cis	6:26354219:C:G	CMC	ENSG00000111801	G	NA	NA	0.009	#VALUE!	G	+	6	26354219	BTN3A3	1
CMC_SVA_cis	6:26354219:C:G	CMC	ENSG00000112763	G	NA	NA	0.049	#VALUE!	G	+	6	26354219	BTN2A1	1
CMC_SVA_cis	6:26354247:A:G	CMC	ENSG00000186470	G	NA	NA	0.009	#VALUE!	A	-	6	26354247	BTN3A2	1
CMC_SVA_cis	6:26354247:A:G	CMC	ENSG00000111801	A	NA	NA	0.009	#VALUE!	A	+	6	26354247	BTN3A3	1
CMC_SVA_cis	6:26354780:A:C	CMC	ENSG00000111801	C	NA	NA	0.009	#VALUE!	C	+	6	26354780	BTN3A3	1
CMC_SVA_cis	6:26354780:A:C	CMC	ENSG00000124508	A	NA	NA	0.049	#VALUE!	C	-	6	26354780	BTN2A2	1
CMC_SVA_cis	6:26354780:A:C	CMC	ENSG00000186470	A	NA	NA	0.009	#VALUE!	C	-	6	26354780	BTN3A2	1
CMC_SVA_cis	6:26355094:A:G	CMC	ENSG00000124508	G	NA	NA	0.049	#VALUE!	A	-	6	26355094	BTN2A2	1
CMC_SVA_cis	6:26355094:A:G	CMC	ENSG00000186470	G	NA	NA	0.009	#VALUE!	A	-	6	26355094	BTN3A2	1
CMC_SVA_cis	6:26355094:A:G	CMC	ENSG00000111801	A	NA	NA	0.009	#VALUE!	A	+	6	26355094	BTN3A3	1
CMC_SVA_cis	6:26355283:A:C	CMC	ENSG00000111801	C	NA	NA	0.009	#VALUE!	C	+	6	26355283	BTN3A3	1
CMC_SVA_cis	6:26355283:A:C	CMC	ENSG00000112763	C	NA	NA	0.049	#VALUE!	C	+	6	26355283	BTN2A1	1
CMC_SVA_cis	6:26355758:G:T	CMC	ENSG00000111801	G	NA	NA	0.009	#VALUE!	G	+	6	26355758	BTN3A3	1
CMC_SVA_cis	6:26355758:G:T	CMC	ENSG00000112763	G	NA	NA	0.049	#VALUE!	G	+	6	26355758	BTN2A1	1
CMC_SVA_cis	6:26356038:T:TTTTC	CMC	ENSG00000186470	TTTTC	NA	NA	0.009	#VALUE!	NA	NA	6	26356038	BTN3A2	1
CMC_SVA_cis	6:26356038:T:TTTTC	CMC	ENSG00000111801	T	NA	NA	0.009	#VALUE!	NA	NA	6	26356038	BTN3A3	1
CMC_SVA_cis	6:26356347:A:C	CMC	ENSG00000124508	C	NA	NA	0.049	#VALUE!	A	-	6	26356347	BTN2A2	1
CMC_SVA_cis	6:26356347:A:C	CMC	ENSG00000186470	C	NA	NA	0.009	#VALUE!	A	-	6	26356347	BTN3A2	1
CMC_SVA_cis	6:26356347:A:C	CMC	ENSG00000111801	A	NA	NA	0.009	#VALUE!	A	+	6	26356347	BTN3A3	1
CMC_SVA_cis	6:26356822:A:G	CMC	ENSG00000111801	G	NA	NA	0.009	#VALUE!	G	+	6	26356822	BTN3A3	1
CMC_SVA_cis	6:26356822:A:G	CMC	ENSG00000112763	G	NA	NA	0.049	#VALUE!	G	+	6	26356822	BTN2A1	1
CMC_SVA_cis	6:26356853:C:T	CMC	ENSG00000111801	T	NA	NA	0.009	#VALUE!	T	+	6	26356853	BTN3A3	1
CMC_SVA_cis	6:26356853:C:T	CMC	ENSG00000124508	C	NA	NA	0.049	#VALUE!	T	-	6	26356853	BTN2A2	1
CMC_SVA_cis	6:26356853:C:T	CMC	ENSG00000186470	C	NA	NA	0.009	#VALUE!	T	-	6	26356853	BTN3A2	1
CMC_SVA_cis	6:26356951:C:T	CMC	ENSG00000124508	T	NA	NA	0.049	#VALUE!	C	-	6	26356951	BTN2A2	1
CMC_SVA_cis	6:26356951:C:T	CMC	ENSG00000186470	T	NA	NA	0.009	#VALUE!	C	-	6	26356951	BTN3A2	1
CMC_SVA_cis	6:26356951:C:T	CMC	ENSG00000111801	C	NA	NA	0.009	#VALUE!	C	+	6	26356951	BTN3A3	1
CMC_SVA_cis	6:26357011:C:T	CMC	ENSG00000111801	T	NA	NA	0.009	#VALUE!	T	+	6	26357011	BTN3A3	1
CMC_SVA_cis	6:26357011:C:T	CMC	ENSG00000124508	C	NA	NA	0.049	#VALUE!	T	-	6	26357011	BTN2A2	1
CMC_SVA_cis	6:26357011:C:T	CMC	ENSG00000186470	C	NA	NA	0.009	#VALUE!	T	-	6	26357011	BTN3A2	1
CMC_SVA_cis	6:26357278:A:G	CMC	ENSG00000111801	G	NA	NA	0.009	#VALUE!	G	+	6	26357278	BTN3A3	1
CMC_SVA_cis	6:26357278:A:G	CMC	ENSG00000124508	A	NA	NA	0.049	#VALUE!	G	-	6	26357278	BTN2A2	1
CMC_SVA_cis	6:26357278:A:G	CMC	ENSG00000186470	A	NA	NA	0.009	#VALUE!	G	-	6	26357278	BTN3A2	1
CMC_SVA_cis	6:26357635:A:G	CMC	ENSG00000111801	G	NA	NA	0.009	#VALUE!	G	+	6	26357635	BTN3A3	1
CMC_SVA_cis	6:26357635:A:G	CMC	ENSG00000124508	A	NA	NA	0.049	#VALUE!	G	-	6	26357635	BTN2A2	1
CMC_SVA_cis	6:26357635:A:G	CMC	ENSG00000186470	A	NA	NA	0.009	#VALUE!	G	-	6	26357635	BTN3A2	1
CMC_SVA_cis	6:26358775:C:T	CMC	ENSG00000124508	T	NA	NA	0.049	#VALUE!	C	-	6	26358775	BTN2A2	1
CMC_SVA_cis	6:26358775:C:T	CMC	ENSG00000186470	T	NA	NA	0.009	#VALUE!	C	-	6	26358775	BTN3A2	1
CMC_SVA_cis	6:26358775:C:T	CMC	ENSG00000111801	C	NA	NA	0.009	#VALUE!	C	+	6	26358775	BTN3A3	1
CMC_SVA_cis	6:26359241:A:T	CMC	ENSG00000111801	T	NA	NA	0.009	#VALUE!	T	+	6	26359241	BTN3A3	1
CMC_SVA_cis	6:26359241:A:T	CMC	ENSG00000124508	A	NA	NA	0.049	#VALUE!	T	-	6	26359241	BTN2A2	1
CMC_SVA_cis	6:26359241:A:T	CMC	ENSG00000186470	A	NA	NA	0.009	#VALUE!	T	-	6	26359241	BTN3A2	1
CMC_SVA_cis	6:26360311:A:G	CMC	ENSG00000124508	G	NA	NA	0.049	#VALUE!	A	-	6	26360311	BTN2A2	1
CMC_SVA_cis	6:26360311:A:G	CMC	ENSG00000186470	G	NA	NA	0.009	#VALUE!	A	-	6	26360311	BTN3A2	1
CMC_SVA_cis	6:26360311:A:G	CMC	ENSG00000111801	A	NA	NA	0.009	#VALUE!	A	+	6	26360311	BTN3A3	1
CMC_SVA_cis	6:26360597:A:G	CMC	ENSG00000111801	G	NA	NA	0.009	#VALUE!	G	+	6	26360597	BTN3A3	1
CMC_SVA_cis	6:26361011:A:G	CMC	ENSG00000124508	G	NA	NA	0.049	#VALUE!	A	-	6	26361011	BTN2A2	1
CMC_SVA_cis	6:26361011:A:G	CMC	ENSG00000186470	G	NA	NA	0.009	#VALUE!	A	-	6	26361011	BTN3A2	1
CMC_SVA_cis	6:26361011:A:G	CMC	ENSG00000111801	A	NA	NA	0.009	#VALUE!	A	+	6	26361011	BTN3A3	1
CMC_SVA_cis	6:26361430:C:T	CMC	ENSG00000111801	T	NA	NA	0.009	#VALUE!	T	+	6	26361430	BTN3A3	1
CMC_SVA_cis	6:26361430:C:T	CMC	ENSG00000112763	T	NA	NA	0.049	#VALUE!	T	+	6	26361430	BTN2A1	1
CMC_SVA_cis	6:26361500:A:G	CMC	ENSG00000124508	G	NA	NA	0.049	#VALUE!	A	-	6	26361500	BTN2A2	1
CMC_SVA_cis	6:26361500:A:G	CMC	ENSG00000186470	G	NA	NA	0.009	#VALUE!	A	-	6	26361500	BTN3A2	1
CMC_SVA_cis	6:26361500:A:G	CMC	ENSG00000111801	A	NA	NA	0.009	#VALUE!	A	+	6	26361500	BTN3A3	1
CMC_SVA_cis	6:26361946:C:G	CMC	ENSG00000111801	G	NA	NA	0.009	#VALUE!	G	+	6	26361946	BTN3A3	1
CMC_SVA_cis	6:26361946:C:G	CMC	ENSG00000112763	G	NA	NA	0.049	#VALUE!	G	+	6	26361946	BTN2A1	1
CMC_SVA_cis	6:26361985:A:G	CMC	ENSG00000111801	G	NA	NA	0.009	#VALUE!	G	+	6	26361985	BTN3A3	1
CMC_SVA_cis	6:26361985:A:G	CMC	ENSG00000124508	A	NA	NA	0.049	#VALUE!	G	-	6	26361985	BTN2A2	1
CMC_SVA_cis	6:26361985:A:G	CMC	ENSG00000186470	A	NA	NA	0.009	#VALUE!	G	-	6	26361985	BTN3A2	1
CMC_SVA_cis	6:26362119:A:T	CMC	ENSG00000111801	T	NA	NA	0.009	#VALUE!	T	+	6	26362119	BTN3A3	1
CMC_SVA_cis	6:26362119:A:T	CMC	ENSG00000124508	A	NA	NA	0.049	#VALUE!	T	-	6	26362119	BTN2A2	1
CMC_SVA_cis	6:26362119:A:T	CMC	ENSG00000186470	A	NA	NA	0.009	#VALUE!	T	-	6	26362119	BTN3A2	1
CMC_SVA_cis	6:26362486:C:T	CMC	ENSG00000124508	T	NA	NA	0.049	#VALUE!	C	-	6	26362486	BTN2A2	1
CMC_SVA_cis	6:26362486:C:T	CMC	ENSG00000186470	T	NA	NA	0.009	#VALUE!	C	-	6	26362486	BTN3A2	1
CMC_SVA_cis	6:26362486:C:T	CMC	ENSG00000111801	C	NA	NA	0.009	#VALUE!	C	+	6	26362486	BTN3A3	1
CMC_SVA_cis	6:26362643:C:T	CMC	ENSG00000124508	T	NA	NA	0.049	#VALUE!	C	-	6	26362643	BTN2A2	1
CMC_SVA_cis	6:26362643:C:T	CMC	ENSG00000186470	T	NA	NA	0.009	#VALUE!	C	-	6	26362643	BTN3A2	1
CMC_SVA_cis	6:26362643:C:T	CMC	ENSG00000111801	C	NA	NA	0.009	#VALUE!	C	+	6	26362643	BTN3A3	1
CMC_SVA_cis	6:26362705:C:T	CMC	ENSG00000111801	T	NA	NA	0.009	#VALUE!	T	+	6	26362705	BTN3A3	1
CMC_SVA_cis	6:26362705:C:T	CMC	ENSG00000124508	C	NA	NA	0.049	#VALUE!	T	-	6	26362705	BTN2A2	1
CMC_SVA_cis	6:26362705:C:T	CMC	ENSG00000186470	C	NA	NA	0.009	#VALUE!	T	-	6	26362705	BTN3A2	1
CMC_SVA_cis	6:26362854:C:T	CMC	ENSG00000124508	T	NA	NA	0.049	#VALUE!	C	-	6	26362854	BTN2A2	1
CMC_SVA_cis	6:26362854:C:T	CMC	ENSG00000186470	T	NA	NA	0.009	#VALUE!	C	-	6	26362854	BTN3A2	1
CMC_SVA_cis	6:26362854:C:T	CMC	ENSG00000111801	C	NA	NA	0.009	#VALUE!	C	+	6	26362854	BTN3A3	1
CMC_SVA_cis	6:26363688:C:T	CMC	ENSG00000111801	T	NA	NA	0.009	#VALUE!	T	+	6	26363688	BTN3A3	1
CMC_SVA_cis	6:26363688:C:T	CMC	ENSG00000112763	T	NA	NA	0.049	#VALUE!	T	+	6	26363688	BTN2A1	1
CMC_SVA_cis	6:26363755:C:G	CMC	ENSG00000124508	G	NA	NA	0.049	#VALUE!	C	-	6	26363755	BTN2A2	1
CMC_SVA_cis	6:26363755:C:G	CMC	ENSG00000186470	G	NA	NA	0.009	#VALUE!	C	-	6	26363755	BTN3A2	1
CMC_SVA_cis	6:26363755:C:G	CMC	ENSG00000111801	C	NA	NA	0.009	#VALUE!	C	+	6	26363755	BTN3A3	1
CMC_SVA_cis	6:26364111:G:GA	CMC	ENSG00000111801	GA	NA	NA	0.009	#VALUE!	NA	NA	6	26364111	BTN3A3	1
CMC_SVA_cis	6:26364628:A:C	CMC	ENSG00000111801	C	NA	NA	0.009	#VALUE!	C	+	6	26364628	BTN3A3	1
CMC_SVA_cis	6:26364628:A:C	CMC	ENSG00000124508	A	NA	NA	0.049	#VALUE!	C	-	6	26364628	BTN2A2	1
CMC_SVA_cis	6:26364628:A:C	CMC	ENSG00000186470	A	NA	NA	0.009	#VALUE!	C	-	6	26364628	BTN3A2	1
CMC_SVA_cis	6:26364930:C:T	CMC	ENSG00000124508	T	NA	NA	0.049	#VALUE!	C	-	6	26364930	BTN2A2	1
CMC_SVA_cis	6:26364930:C:T	CMC	ENSG00000186470	T	NA	NA	0.009	#VALUE!	C	-	6	26364930	BTN3A2	1
CMC_SVA_cis	6:26364930:C:T	CMC	ENSG00000111801	C	NA	NA	0.009	#VALUE!	C	+	6	26364930	BTN3A3	1
CMC_SVA_cis	6:26365586:C:T	CMC	ENSG00000124508	T	NA	NA	0.049	#VALUE!	C	-	6	26365586	BTN2A2	1
CMC_SVA_cis	6:26365586:C:T	CMC	ENSG00000186470	T	NA	NA	0.009	#VALUE!	C	-	6	26365586	BTN3A2	1
CMC_SVA_cis	6:26365586:C:T	CMC	ENSG00000111801	C	NA	NA	0.009	#VALUE!	C	+	6	26365586	BTN3A3	1
CMC_SVA_cis	6:26365679:G:T	CMC	ENSG00000186470	T	NA	NA	0.009	#VALUE!	G	-	6	26365679	BTN3A2	1
CMC_SVA_cis	6:26365679:G:T	CMC	ENSG00000111801	G	NA	NA	0.009	#VALUE!	G	+	6	26365679	BTN3A3	1
CMC_SVA_cis	6:26365759:C:T	CMC	ENSG00000186470	T	NA	NA	0.009	#VALUE!	NA	NA	6	26365759	BTN3A2	1
CMC_SVA_cis	6:26365759:C:T	CMC	ENSG00000111801	C	NA	NA	0.009	#VALUE!	NA	NA	6	26365759	BTN3A3	1
CMC_SVA_cis	6:26365766:C:T	CMC	ENSG00000186470	T	NA	NA	0.009	#VALUE!	C	-	6	26365766	BTN3A2	1
CMC_SVA_cis	6:26365766:C:T	CMC	ENSG00000111801	C	NA	NA	0.009	#VALUE!	C	+	6	26365766	BTN3A3	1
CMC_SVA_cis	6:26365913:G:T	CMC	ENSG00000111801	T	NA	NA	0.009	#VALUE!	T	+	6	26365913	BTN3A3	1
CMC_SVA_cis	6:26365913:G:T	CMC	ENSG00000124508	G	NA	NA	0.049	#VALUE!	T	-	6	26365913	BTN2A2	1
CMC_SVA_cis	6:26365913:G:T	CMC	ENSG00000186470	G	NA	NA	0.009	#VALUE!	T	-	6	26365913	BTN3A2	1
CMC_SVA_cis	6:26366511:A:T	CMC	ENSG00000124508	T	NA	NA	0.049	#VALUE!	A	-	6	26366511	BTN2A2	1
CMC_SVA_cis	6:26366511:A:T	CMC	ENSG00000186470	T	NA	NA	0.009	#VALUE!	A	-	6	26366511	BTN3A2	1
CMC_SVA_cis	6:26366511:A:T	CMC	ENSG00000111801	A	NA	NA	0.009	#VALUE!	A	+	6	26366511	BTN3A3	1
CMC_SVA_cis	6:26366836:A:C	CMC	ENSG00000111801	C	NA	NA	0.009	#VALUE!	C	+	6	26366836	BTN3A3	1
CMC_SVA_cis	6:26366836:A:C	CMC	ENSG00000124508	A	NA	NA	0.049	#VALUE!	C	-	6	26366836	BTN2A2	1
CMC_SVA_cis	6:26366836:A:C	CMC	ENSG00000186470	A	NA	NA	0.009	#VALUE!	C	-	6	26366836	BTN3A2	1
CMC_SVA_cis	6:26367654:C:G	CMC	ENSG00000124508	G	NA	NA	0.049	#VALUE!	C	-	6	26367654	BTN2A2	1
CMC_SVA_cis	6:26367654:C:G	CMC	ENSG00000186470	G	NA	NA	0.009	#VALUE!	C	-	6	26367654	BTN3A2	1
CMC_SVA_cis	6:26367654:C:G	CMC	ENSG00000111801	C	NA	NA	0.009	#VALUE!	C	+	6	26367654	BTN3A3	1
CMC_SVA_cis	6:26367689:C:T	CMC	ENSG00000124508	T	NA	NA	0.049	#VALUE!	C	-	6	26367689	BTN2A2	1
CMC_SVA_cis	6:26367689:C:T	CMC	ENSG00000186470	T	NA	NA	0.009	#VALUE!	C	-	6	26367689	BTN3A2	1
CMC_SVA_cis	6:26367689:C:T	CMC	ENSG00000111801	C	NA	NA	0.009	#VALUE!	C	+	6	26367689	BTN3A3	1
CMC_SVA_cis	6:26367833:A:G	CMC	ENSG00000111801	G	NA	NA	0.009	#VALUE!	G	+	6	26367833	BTN3A3	1
CMC_SVA_cis	6:26367833:A:G	CMC	ENSG00000124508	A	NA	NA	0.049	#VALUE!	G	-	6	26367833	BTN2A2	1
CMC_SVA_cis	6:26367833:A:G	CMC	ENSG00000186470	A	NA	NA	0.009	#VALUE!	G	-	6	26367833	BTN3A2	1
CMC_SVA_cis	6:26368279:A:G	CMC	ENSG00000186470	G	NA	NA	0.009	#VALUE!	A	-	6	26368279	BTN3A2	1
CMC_SVA_cis	6:26368279:A:G	CMC	ENSG00000111801	A	NA	NA	0.009	#VALUE!	A	+	6	26368279	BTN3A3	1
CMC_SVA_cis	6:26369549:C:T	CMC	ENSG00000111801	T	NA	NA	0.009	#VALUE!	T	+	6	26369549	BTN3A3	1
CMC_SVA_cis	6:26369549:C:T	CMC	ENSG00000124508	C	NA	NA	0.049	#VALUE!	T	-	6	26369549	BTN2A2	1
CMC_SVA_cis	6:26369549:C:T	CMC	ENSG00000186470	C	NA	NA	0.009	#VALUE!	T	-	6	26369549	BTN3A2	1
CMC_SVA_cis	6:26369587:A:G	CMC	ENSG00000111801	G	NA	NA	0.009	#VALUE!	G	+	6	26369587	BTN3A3	1
CMC_SVA_cis	6:26369587:A:G	CMC	ENSG00000124508	A	NA	NA	0.049	#VALUE!	G	-	6	26369587	BTN2A2	1
CMC_SVA_cis	6:26369587:A:G	CMC	ENSG00000186470	A	NA	NA	0.009	#VALUE!	G	-	6	26369587	BTN3A2	1
CMC_SVA_cis	6:26370365:C:G	CMC	ENSG00000124508	G	NA	NA	0.049	#VALUE!	C	-	6	26370365	BTN2A2	1
CMC_SVA_cis	6:26370365:C:G	CMC	ENSG00000186470	G	NA	NA	0.009	#VALUE!	C	-	6	26370365	BTN3A2	1
CMC_SVA_cis	6:26370365:C:G	CMC	ENSG00000111801	C	NA	NA	0.009	#VALUE!	C	+	6	26370365	BTN3A3	1
CMC_SVA_cis	6:26370474:C:T	CMC	ENSG00000111801	T	NA	NA	0.009	#VALUE!	T	+	6	26370474	BTN3A3	1
CMC_SVA_cis	6:26370474:C:T	CMC	ENSG00000124508	C	NA	NA	0.049	#VALUE!	T	-	6	26370474	BTN2A2	1
CMC_SVA_cis	6:26370474:C:T	CMC	ENSG00000186470	C	NA	NA	0.009	#VALUE!	T	-	6	26370474	BTN3A2	1
CMC_SVA_cis	6:26370572:C:T	CMC	ENSG00000111801	T	NA	NA	0.009	#VALUE!	T	+	6	26370572	BTN3A3	1
CMC_SVA_cis	6:26370572:C:T	CMC	ENSG00000124508	C	NA	NA	0.049	#VALUE!	T	-	6	26370572	BTN2A2	1
CMC_SVA_cis	6:26370572:C:T	CMC	ENSG00000186470	C	NA	NA	0.009	#VALUE!	T	-	6	26370572	BTN3A2	1
CMC_SVA_cis	6:26370657:A:G	CMC	ENSG00000111801	G	NA	NA	0.009	#VALUE!	G	+	6	26370657	BTN3A3	1
CMC_SVA_cis	6:26370657:A:G	CMC	ENSG00000124508	A	NA	NA	0.049	#VALUE!	G	-	6	26370657	BTN2A2	1
CMC_SVA_cis	6:26370657:A:G	CMC	ENSG00000186470	A	NA	NA	0.009	#VALUE!	G	-	6	26370657	BTN3A2	1
CMC_SVA_cis	6:26370659:C:T	CMC	ENSG00000111801	T	NA	NA	0.009	#VALUE!	T	+	6	26370659	BTN3A3	1
CMC_SVA_cis	6:26370659:C:T	CMC	ENSG00000124508	C	NA	NA	0.049	#VALUE!	T	-	6	26370659	BTN2A2	1
CMC_SVA_cis	6:26370659:C:T	CMC	ENSG00000186470	C	NA	NA	0.009	#VALUE!	T	-	6	26370659	BTN3A2	1
CMC_SVA_cis	6:26370707:C:T	CMC	ENSG00000111801	C	NA	NA	0.009	#VALUE!	C	+	6	26370707	BTN3A3	1
CMC_SVA_cis	6:26371000:C:G	CMC	ENSG00000124508	G	NA	NA	0.049	#VALUE!	C	-	6	26371000	BTN2A2	1
CMC_SVA_cis	6:26371000:C:G	CMC	ENSG00000186470	G	NA	NA	0.009	#VALUE!	C	-	6	26371000	BTN3A2	1
CMC_SVA_cis	6:26371000:C:G	CMC	ENSG00000111801	C	NA	NA	0.009	#VALUE!	C	+	6	26371000	BTN3A3	1
CMC_SVA_cis	6:26371679:A:G	CMC	ENSG00000111801	G	NA	NA	0.009	#VALUE!	G	+	6	26371679	BTN3A3	1
CMC_SVA_cis	6:26371679:A:G	CMC	ENSG00000124508	A	NA	NA	0.049	#VALUE!	G	-	6	26371679	BTN2A2	1
CMC_SVA_cis	6:26371679:A:G	CMC	ENSG00000186470	A	NA	NA	0.009	#VALUE!	G	-	6	26371679	BTN3A2	1
CMC_SVA_cis	6:26372427:A:G	CMC	ENSG00000111801	G	NA	NA	0.009	#VALUE!	G	+	6	26372427	BTN3A3	1
CMC_SVA_cis	6:26372427:A:G	CMC	ENSG00000124508	A	NA	NA	0.049	#VALUE!	G	-	6	26372427	BTN2A2	1
CMC_SVA_cis	6:26372427:A:G	CMC	ENSG00000186470	A	NA	NA	0.009	#VALUE!	G	-	6	26372427	BTN3A2	1
CMC_SVA_cis	6:26372460:C:CT	CMC	ENSG00000111801	CT	NA	NA	0.009	#VALUE!	NA	NA	6	26372460	BTN3A3	1
CMC_SVA_cis	6:26372460:C:CT	CMC	ENSG00000124508	C	NA	NA	0.049	#VALUE!	NA	NA	6	26372460	BTN2A2	1
CMC_SVA_cis	6:26372460:C:CT	CMC	ENSG00000186470	C	NA	NA	0.009	#VALUE!	NA	NA	6	26372460	BTN3A2	1
CMC_SVA_cis	6:26372584:A:G	CMC	ENSG00000124508	G	NA	NA	0.049	#VALUE!	A	-	6	26372584	BTN2A2	1
CMC_SVA_cis	6:26372584:A:G	CMC	ENSG00000186470	G	NA	NA	0.009	#VALUE!	A	-	6	26372584	BTN3A2	1
CMC_SVA_cis	6:26372584:A:G	CMC	ENSG00000111801	A	NA	NA	0.009	#VALUE!	A	+	6	26372584	BTN3A3	1
CMC_SVA_cis	6:26372786:A:G	CMC	ENSG00000111801	G	NA	NA	0.009	#VALUE!	G	+	6	26372786	BTN3A3	1
CMC_SVA_cis	6:26372786:A:G	CMC	ENSG00000124508	A	NA	NA	0.049	#VALUE!	G	-	6	26372786	BTN2A2	1
CMC_SVA_cis	6:26372786:A:G	CMC	ENSG00000186470	A	NA	NA	0.009	#VALUE!	G	-	6	26372786	BTN3A2	1
CMC_SVA_cis	6:26372827:C:T	CMC	ENSG00000111801	T	NA	NA	0.009	#VALUE!	T	+	6	26372827	BTN3A3	1
CMC_SVA_cis	6:26372827:C:T	CMC	ENSG00000124508	C	NA	NA	0.049	#VALUE!	T	-	6	26372827	BTN2A2	1
CMC_SVA_cis	6:26372827:C:T	CMC	ENSG00000186470	C	NA	NA	0.009	#VALUE!	T	-	6	26372827	BTN3A2	1
CMC_SVA_cis	6:26373086:C:T	CMC	ENSG00000111801	T	NA	NA	0.009	#VALUE!	T	+	6	26373086	BTN3A3	1
CMC_SVA_cis	6:26373086:C:T	CMC	ENSG00000124508	C	NA	NA	0.049	#VALUE!	T	-	6	26373086	BTN2A2	1
CMC_SVA_cis	6:26373086:C:T	CMC	ENSG00000186470	C	NA	NA	0.009	#VALUE!	T	-	6	26373086	BTN3A2	1
CMC_SVA_cis	6:26373121:A:G	CMC	ENSG00000124508	G	NA	NA	0.049	#VALUE!	A	-	6	26373121	BTN2A2	1
CMC_SVA_cis	6:26373121:A:G	CMC	ENSG00000186470	G	NA	NA	0.009	#VALUE!	A	-	6	26373121	BTN3A2	1
CMC_SVA_cis	6:26373121:A:G	CMC	ENSG00000111801	A	NA	NA	0.009	#VALUE!	A	+	6	26373121	BTN3A3	1
CMC_SVA_cis	6:26373150:C:T	CMC	ENSG00000111801	T	NA	NA	0.009	#VALUE!	T	+	6	26373150	BTN3A3	1
CMC_SVA_cis	6:26373150:C:T	CMC	ENSG00000124508	C	NA	NA	0.049	#VALUE!	T	-	6	26373150	BTN2A2	1
CMC_SVA_cis	6:26373150:C:T	CMC	ENSG00000186470	C	NA	NA	0.009	#VALUE!	T	-	6	26373150	BTN3A2	1
CMC_SVA_cis	6:26373507:A:G	CMC	ENSG00000124508	G	NA	NA	0.049	#VALUE!	A	-	6	26373507	BTN2A2	1
CMC_SVA_cis	6:26373507:A:G	CMC	ENSG00000186470	G	NA	NA	0.009	#VALUE!	A	-	6	26373507	BTN3A2	1
CMC_SVA_cis	6:26373507:A:G	CMC	ENSG00000111801	A	NA	NA	0.009	#VALUE!	A	+	6	26373507	BTN3A3	1
CMC_SVA_cis	6:26373678:A:G	CMC	ENSG00000124508	G	NA	NA	0.049	#VALUE!	A	-	6	26373678	BTN2A2	1
CMC_SVA_cis	6:26373678:A:G	CMC	ENSG00000186470	G	NA	NA	0.009	#VALUE!	A	-	6	26373678	BTN3A2	1
CMC_SVA_cis	6:26373678:A:G	CMC	ENSG00000111801	A	NA	NA	0.009	#VALUE!	A	+	6	26373678	BTN3A3	1
CMC_SVA_cis	6:26373740:G:T	CMC	ENSG00000111801	T	NA	NA	0.009	#VALUE!	T	+	6	26373740	BTN3A3	1
CMC_SVA_cis	6:26373740:G:T	CMC	ENSG00000124508	G	NA	NA	0.049	#VALUE!	T	-	6	26373740	BTN2A2	1
CMC_SVA_cis	6:26373740:G:T	CMC	ENSG00000186470	G	NA	NA	0.009	#VALUE!	T	-	6	26373740	BTN3A2	1
CMC_SVA_cis	6:26374274:C:G	CMC	ENSG00000111801	G	NA	NA	0.009	#VALUE!	G	+	6	26374274	BTN3A3	1
CMC_SVA_cis	6:26374274:C:G	CMC	ENSG00000124508	C	NA	NA	0.049	#VALUE!	G	-	6	26374274	BTN2A2	1
CMC_SVA_cis	6:26374274:C:G	CMC	ENSG00000186470	C	NA	NA	0.009	#VALUE!	G	-	6	26374274	BTN3A2	1
CMC_SVA_cis	6:26374410:A:G	CMC	ENSG00000111801	G	NA	NA	0.009	#VALUE!	G	+	6	26374410	BTN3A3	1
CMC_SVA_cis	6:26374410:A:G	CMC	ENSG00000112763	G	NA	NA	0.049	#VALUE!	G	+	6	26374410	BTN2A1	1
CMC_SVA_cis	6:26374658:A:G	CMC	ENSG00000111801	A	NA	NA	0.009	#VALUE!	A	+	6	26374658	BTN3A3	1
CMC_SVA_cis	6:26374903:A:G	CMC	ENSG00000111801	G	NA	NA	0.009	#VALUE!	G	+	6	26374903	BTN3A3	1
CMC_SVA_cis	6:26374903:A:G	CMC	ENSG00000112763	G	NA	NA	0.049	#VALUE!	G	+	6	26374903	BTN2A1	1
CMC_SVA_cis	6:26374978:C:T	CMC	ENSG00000124508	T	NA	NA	0.049	#VALUE!	C	-	6	26374978	BTN2A2	1
CMC_SVA_cis	6:26374978:C:T	CMC	ENSG00000186470	T	NA	NA	0.009	#VALUE!	C	-	6	26374978	BTN3A2	1
CMC_SVA_cis	6:26374978:C:T	CMC	ENSG00000111801	C	NA	NA	0.009	#VALUE!	C	+	6	26374978	BTN3A3	1
CMC_SVA_cis	6:26375143:C:G	CMC	ENSG00000111801	C	NA	NA	0.009	#VALUE!	C	+	6	26375143	BTN3A3	1
CMC_SVA_cis	6:26375143:C:G	CMC	ENSG00000112763	C	NA	NA	0.049	#VALUE!	C	+	6	26375143	BTN2A1	1
CMC_SVA_cis	6:26375159:A:G	CMC	ENSG00000111801	G	NA	NA	0.009	#VALUE!	G	+	6	26375159	BTN3A3	1
CMC_SVA_cis	6:26375159:A:G	CMC	ENSG00000124508	A	NA	NA	0.049	#VALUE!	G	-	6	26375159	BTN2A2	1
CMC_SVA_cis	6:26375159:A:G	CMC	ENSG00000186470	A	NA	NA	0.009	#VALUE!	G	-	6	26375159	BTN3A2	1
CMC_SVA_cis	6:26375243:C:T	CMC	ENSG00000124508	T	NA	NA	0.049	#VALUE!	C	-	6	26375243	BTN2A2	1
CMC_SVA_cis	6:26375243:C:T	CMC	ENSG00000186470	T	NA	NA	0.009	#VALUE!	C	-	6	26375243	BTN3A2	1
CMC_SVA_cis	6:26375243:C:T	CMC	ENSG00000111801	C	NA	NA	0.009	#VALUE!	C	+	6	26375243	BTN3A3	1
CMC_SVA_cis	6:26375256:A:G	CMC	ENSG00000111801	G	NA	NA	0.009	#VALUE!	G	+	6	26375256	BTN3A3	1
CMC_SVA_cis	6:26375256:A:G	CMC	ENSG00000124508	A	NA	NA	0.049	#VALUE!	G	-	6	26375256	BTN2A2	1
CMC_SVA_cis	6:26375256:A:G	CMC	ENSG00000186470	A	NA	NA	0.009	#VALUE!	G	-	6	26375256	BTN3A2	1
CMC_SVA_cis	6:26375642:C:G	CMC	ENSG00000111801	G	NA	NA	0.009	#VALUE!	G	+	6	26375642	BTN3A3	1
CMC_SVA_cis	6:26375642:C:G	CMC	ENSG00000112763	G	NA	NA	0.049	#VALUE!	G	+	6	26375642	BTN2A1	1
CMC_SVA_cis	6:26375645:A:G	CMC	ENSG00000124508	G	NA	NA	0.049	#VALUE!	A	-	6	26375645	BTN2A2	1
CMC_SVA_cis	6:26375645:A:G	CMC	ENSG00000186470	G	NA	NA	0.009	#VALUE!	A	-	6	26375645	BTN3A2	1
CMC_SVA_cis	6:26375645:A:G	CMC	ENSG00000111801	A	NA	NA	0.009	#VALUE!	A	+	6	26375645	BTN3A3	1
CMC_SVA_cis	6:26375658:A:G	CMC	ENSG00000124508	G	NA	NA	0.049	#VALUE!	A	-	6	26375658	BTN2A2	1
CMC_SVA_cis	6:26375658:A:G	CMC	ENSG00000186470	G	NA	NA	0.009	#VALUE!	A	-	6	26375658	BTN3A2	1
CMC_SVA_cis	6:26375658:A:G	CMC	ENSG00000111801	A	NA	NA	0.009	#VALUE!	A	+	6	26375658	BTN3A3	1
CMC_SVA_cis	6:26375854:C:G	CMC	ENSG00000111801	G	NA	NA	0.009	#VALUE!	G	+	6	26375854	BTN3A3	1
CMC_SVA_cis	6:26375854:C:G	CMC	ENSG00000186470	C	NA	NA	0.009	#VALUE!	G	-	6	26375854	BTN3A2	1
CMC_SVA_cis	6:26376103:A:G	CMC	ENSG00000111801	G	NA	NA	0.009	#VALUE!	G	+	6	26376103	BTN3A3	1
CMC_SVA_cis	6:26376103:A:G	CMC	ENSG00000124508	A	NA	NA	0.049	#VALUE!	G	-	6	26376103	BTN2A2	1
CMC_SVA_cis	6:26376103:A:G	CMC	ENSG00000186470	A	NA	NA	0.009	#VALUE!	G	-	6	26376103	BTN3A2	1
CMC_SVA_cis	6:26376161:A:G	CMC	ENSG00000111801	G	NA	NA	0.009	#VALUE!	NA	NA	6	26376161	BTN3A3	1
CMC_SVA_cis	6:26376314:A:G	CMC	ENSG00000111801	G	NA	NA	0.009	#VALUE!	G	+	6	26376314	BTN3A3	1
CMC_SVA_cis	6:26376314:A:G	CMC	ENSG00000124508	A	NA	NA	0.049	#VALUE!	G	-	6	26376314	BTN2A2	1
CMC_SVA_cis	6:26376314:A:G	CMC	ENSG00000186470	A	NA	NA	0.009	#VALUE!	G	-	6	26376314	BTN3A2	1
CMC_SVA_cis	6:26376368:A:G	CMC	ENSG00000111801	G	NA	NA	0.009	#VALUE!	G	+	6	26376368	BTN3A3	1
CMC_SVA_cis	6:26376368:A:G	CMC	ENSG00000124508	A	NA	NA	0.049	#VALUE!	G	-	6	26376368	BTN2A2	1
CMC_SVA_cis	6:26376368:A:G	CMC	ENSG00000186470	A	NA	NA	0.009	#VALUE!	G	-	6	26376368	BTN3A2	1
CMC_SVA_cis	6:26376832:C:T	CMC	ENSG00000111801	C	NA	NA	0.009	#VALUE!	C	+	6	26376832	BTN3A3	1
CMC_SVA_cis	6:26376832:C:T	CMC	ENSG00000112763	C	NA	NA	0.009	#VALUE!	C	+	6	26376832	BTN2A1	1
CMC_SVA_cis	6:26377028:A:G	CMC	ENSG00000186470	G	NA	NA	0.009	#VALUE!	A	-	6	26377028	BTN3A2	1
CMC_SVA_cis	6:26377028:A:G	CMC	ENSG00000111801	A	NA	NA	0.009	#VALUE!	A	+	6	26377028	BTN3A3	1
CMC_SVA_cis	6:26377385:C:G	CMC	ENSG00000111801	G	NA	NA	0.009	#VALUE!	G	+	6	26377385	BTN3A3	1
CMC_SVA_cis	6:26377385:C:G	CMC	ENSG00000124508	C	NA	NA	0.049	#VALUE!	G	-	6	26377385	BTN2A2	1
CMC_SVA_cis	6:26377385:C:G	CMC	ENSG00000186470	C	NA	NA	0.009	#VALUE!	G	-	6	26377385	BTN3A2	1
CMC_SVA_cis	6:26377546:A:G	CMC	ENSG00000111801	G	NA	NA	0.009	#VALUE!	G	+	6	26377546	BTN3A3	1
CMC_SVA_cis	6:26377546:A:G	CMC	ENSG00000124508	A	NA	NA	0.049	#VALUE!	G	-	6	26377546	BTN2A2	1
CMC_SVA_cis	6:26377546:A:G	CMC	ENSG00000186470	A	NA	NA	0.009	#VALUE!	G	-	6	26377546	BTN3A2	1
CMC_SVA_cis	6:26377573:A:T	CMC	ENSG00000124508	T	NA	NA	0.049	#VALUE!	A	-	6	26377573	BTN2A2	1
CMC_SVA_cis	6:26377573:A:T	CMC	ENSG00000186470	T	NA	NA	0.009	#VALUE!	A	-	6	26377573	BTN3A2	1
CMC_SVA_cis	6:26377573:A:T	CMC	ENSG00000111801	A	NA	NA	0.009	#VALUE!	A	+	6	26377573	BTN3A3	1
CMC_SVA_cis	6:26377591:G:T	CMC	ENSG00000111801	T	NA	NA	0.009	#VALUE!	T	+	6	26377591	BTN3A3	1
CMC_SVA_cis	6:26377591:G:T	CMC	ENSG00000124508	G	NA	NA	0.049	#VALUE!	T	-	6	26377591	BTN2A2	1
CMC_SVA_cis	6:26377591:G:T	CMC	ENSG00000186470	G	NA	NA	0.009	#VALUE!	T	-	6	26377591	BTN3A2	1
CMC_SVA_cis	6:26377927:C:T	CMC	ENSG00000124508	T	NA	NA	0.049	#VALUE!	C	-	6	26377927	BTN2A2	1
CMC_SVA_cis	6:26377927:C:T	CMC	ENSG00000186470	T	NA	NA	0.009	#VALUE!	C	-	6	26377927	BTN3A2	1
CMC_SVA_cis	6:26377927:C:T	CMC	ENSG00000111801	C	NA	NA	0.009	#VALUE!	C	+	6	26377927	BTN3A3	1
CMC_SVA_cis	6:26377939:A:G	CMC	ENSG00000124508	G	NA	NA	0.049	#VALUE!	A	-	6	26377939	BTN2A2	1
CMC_SVA_cis	6:26377939:A:G	CMC	ENSG00000186470	G	NA	NA	0.009	#VALUE!	A	-	6	26377939	BTN3A2	1
CMC_SVA_cis	6:26377939:A:G	CMC	ENSG00000111801	A	NA	NA	0.009	#VALUE!	A	+	6	26377939	BTN3A3	1
CMC_SVA_cis	6:26378288:A:T	CMC	ENSG00000124508	T	NA	NA	0.049	#VALUE!	A	-	6	26378288	BTN2A2	1
CMC_SVA_cis	6:26378288:A:T	CMC	ENSG00000186470	T	NA	NA	0.009	#VALUE!	A	-	6	26378288	BTN3A2	1
CMC_SVA_cis	6:26378288:A:T	CMC	ENSG00000111801	A	NA	NA	0.009	#VALUE!	A	+	6	26378288	BTN3A3	1
CMC_SVA_cis	6:26385093:C:G	CMC	ENSG00000111801	G	NA	NA	0.009	#VALUE!	G	+	6	26385093	BTN3A3	1
CMC_SVA_cis	6:26385093:C:G	CMC	ENSG00000124508	C	NA	NA	0.049	#VALUE!	G	-	6	26385093	BTN2A2	1
CMC_SVA_cis	6:26385093:C:G	CMC	ENSG00000186470	C	NA	NA	0.009	#VALUE!	G	-	6	26385093	BTN3A2	1
CMC_SVA_cis	6:26387546:C:T	CMC	ENSG00000111801	T	NA	NA	0.009	#VALUE!	T	+	6	26387546	BTN3A3	1
CMC_SVA_cis	6:26387546:C:T	CMC	ENSG00000124508	C	NA	NA	0.049	#VALUE!	T	-	6	26387546	BTN2A2	1
CMC_SVA_cis	6:26387546:C:T	CMC	ENSG00000186470	C	NA	NA	0.009	#VALUE!	T	-	6	26387546	BTN3A2	1
CMC_SVA_cis	6:26392515:C:G	CMC	ENSG00000124508	G	NA	NA	0.049	#VALUE!	C	-	6	26392515	BTN2A2	1
CMC_SVA_cis	6:26392515:C:G	CMC	ENSG00000186470	G	NA	NA	0.009	#VALUE!	C	-	6	26392515	BTN3A2	1
CMC_SVA_cis	6:26392515:C:G	CMC	ENSG00000111801	C	NA	NA	0.009	#VALUE!	C	+	6	26392515	BTN3A3	1
CMC_SVA_cis	6:26393021:A:G	CMC	ENSG00000111801	A	NA	NA	0.009	#VALUE!	A	+	6	26393021	BTN3A3	1
CMC_SVA_cis	6:26393021:A:G	CMC	ENSG00000124508	A	NA	NA	0.049	#VALUE!	A	+	6	26393021	BTN2A2	1
CMC_SVA_cis	6:26399737:A:AT	CMC	ENSG00000111801	A	NA	NA	0.009	#VALUE!	NA	NA	6	26399737	BTN3A3	1
CMC_SVA_cis	6:26402717:C:T	CMC	ENSG00000124508	T	NA	NA	0.049	#VALUE!	C	-	6	26402717	BTN2A2	1
CMC_SVA_cis	6:26402717:C:T	CMC	ENSG00000186470	T	NA	NA	0.009	#VALUE!	C	-	6	26402717	BTN3A2	1
CMC_SVA_cis	6:26402717:C:T	CMC	ENSG00000111801	C	NA	NA	0.009	#VALUE!	C	+	6	26402717	BTN3A3	1
CMC_SVA_cis	6:26404374:A:G	CMC	ENSG00000111801	G	NA	NA	0.009	#VALUE!	G	+	6	26404374	BTN3A3	1
CMC_SVA_cis	6:26407482:A:G	CMC	ENSG00000124508	G	NA	NA	0.049	#VALUE!	A	-	6	26407482	BTN2A2	1
CMC_SVA_cis	6:26407482:A:G	CMC	ENSG00000186470	G	NA	NA	0.009	#VALUE!	A	-	6	26407482	BTN3A2	1
CMC_SVA_cis	6:26407482:A:G	CMC	ENSG00000111801	A	NA	NA	0.009	#VALUE!	A	+	6	26407482	BTN3A3	1
CMC_SVA_cis	6:26408551:G:T	CMC	ENSG00000186470	T	NA	NA	0.009	#VALUE!	G	-	6	26408551	BTN3A2	1
CMC_SVA_cis	6:26408551:G:T	CMC	ENSG00000111801	G	NA	NA	0.009	#VALUE!	G	+	6	26408551	BTN3A3	1
CMC_SVA_cis	6:26408551:G:T	CMC	ENSG00000158406	G	NA	NA	0.049	#VALUE!	G	+	6	26408551	HIST1H4H	1
CMC_SVA_cis	6:26409890:C:G	CMC	ENSG00000186470	G	NA	NA	0.009	#VALUE!	C	-	6	26409890	BTN3A2	1
CMC_SVA_cis	6:26409890:C:G	CMC	ENSG00000111801	C	NA	NA	0.009	#VALUE!	C	+	6	26409890	BTN3A3	1
CMC_SVA_cis	6:26409890:C:G	CMC	ENSG00000158406	C	NA	NA	0.049	#VALUE!	C	+	6	26409890	HIST1H4H	1
CMC_SVA_cis	6:26410800:C:T	CMC	ENSG00000111801	T	NA	NA	0.009	#VALUE!	T	+	6	26410800	BTN3A3	1
CMC_SVA_cis	6:26410800:C:T	CMC	ENSG00000124508	T	NA	NA	0.049	#VALUE!	T	+	6	26410800	BTN2A2	1
CMC_SVA_cis	6:26415409:A:T	CMC	ENSG00000124508	T	NA	NA	0.049	#VALUE!	A	-	6	26415409	BTN2A2	1
CMC_SVA_cis	6:26415409:A:T	CMC	ENSG00000186470	T	NA	NA	0.009	#VALUE!	A	-	6	26415409	BTN3A2	1
CMC_SVA_cis	6:26415409:A:T	CMC	ENSG00000111801	A	NA	NA	0.009	#VALUE!	A	+	6	26415409	BTN3A3	1
CMC_SVA_cis	6:26415637:A:C	CMC	ENSG00000111801	C	NA	NA	0.009	#VALUE!	C	+	6	26415637	BTN3A3	1
CMC_SVA_cis	6:26415637:A:C	CMC	ENSG00000124508	C	NA	NA	0.049	#VALUE!	C	+	6	26415637	BTN2A2	1
CMC_SVA_cis	6:26416787:C:G	CMC	ENSG00000111801	G	NA	NA	0.009	#VALUE!	G	+	6	26416787	BTN3A3	1
CMC_SVA_cis	6:26416787:C:G	CMC	ENSG00000124508	C	NA	NA	0.049	#VALUE!	G	-	6	26416787	BTN2A2	1
CMC_SVA_cis	6:26416787:C:G	CMC	ENSG00000186470	C	NA	NA	0.009	#VALUE!	G	-	6	26416787	BTN3A2	1
CMC_SVA_cis	6:26421345:C:T	CMC	ENSG00000124508	T	NA	NA	0.049	#VALUE!	C	-	6	26421345	BTN2A2	1
CMC_SVA_cis	6:26421345:C:T	CMC	ENSG00000186470	T	NA	NA	0.009	#VALUE!	C	-	6	26421345	BTN3A2	1
CMC_SVA_cis	6:26421345:C:T	CMC	ENSG00000111801	C	NA	NA	0.009	#VALUE!	C	+	6	26421345	BTN3A3	1
CMC_SVA_cis	6:26421392:C:T	CMC	ENSG00000111801	C	NA	NA	0.009	#VALUE!	C	+	6	26421392	BTN3A3	1
CMC_SVA_cis	6:26421392:C:T	CMC	ENSG00000124508	C	NA	NA	0.049	#VALUE!	C	+	6	26421392	BTN2A2	1
CMC_SVA_cis	6:26422260:A:G	CMC	ENSG00000111801	A	NA	NA	0.009	#VALUE!	A	+	6	26422260	BTN3A3	1
CMC_SVA_cis	6:26422260:A:G	CMC	ENSG00000124508	A	NA	NA	0.049	#VALUE!	A	+	6	26422260	BTN2A2	1
CMC_SVA_cis	6:26422260:A:G	CMC	ENSG00000181315	A	NA	NA	0.049	#VALUE!	A	+	6	26422260	ZNF322	1
CMC_SVA_cis	6:26422627:A:C	CMC	ENSG00000124508	C	NA	NA	0.049	#VALUE!	NA	NA	6	26422627	BTN2A2	1
CMC_SVA_cis	6:26422627:A:C	CMC	ENSG00000186470	C	NA	NA	0.009	#VALUE!	NA	NA	6	26422627	BTN3A2	1
CMC_SVA_cis	6:26422627:A:C	CMC	ENSG00000111801	A	NA	NA	0.009	#VALUE!	NA	NA	6	26422627	BTN3A3	1
CMC_SVA_cis	6:26422627:C:CA	CMC	ENSG00000112763	CA	NA	NA	0.009	#VALUE!	NA	NA	6	26422627	BTN2A1	1
CMC_SVA_cis	6:26422627:C:CA	CMC	ENSG00000124508	CA	NA	NA	0.009	#VALUE!	NA	NA	6	26422627	BTN2A2	1
CMC_SVA_cis	6:26422627:C:CA	CMC	ENSG00000186470	CA	NA	NA	0.009	#VALUE!	NA	NA	6	26422627	BTN3A2	1
CMC_SVA_cis	6:26426856:A:G	CMC	ENSG00000124508	G	NA	NA	0.049	#VALUE!	A	-	6	26426856	BTN2A2	1
CMC_SVA_cis	6:26426856:A:G	CMC	ENSG00000186470	G	NA	NA	0.009	#VALUE!	A	-	6	26426856	BTN3A2	1
CMC_SVA_cis	6:26426856:A:G	CMC	ENSG00000111801	A	NA	NA	0.009	#VALUE!	A	+	6	26426856	BTN3A3	1
CMC_SVA_cis	6:26431982:C:T	CMC	ENSG00000111801	T	NA	NA	0.009	#VALUE!	T	+	6	26431982	BTN3A3	1
CMC_SVA_cis	6:26431982:C:T	CMC	ENSG00000124508	C	NA	NA	0.049	#VALUE!	T	-	6	26431982	BTN2A2	1
CMC_SVA_cis	6:26431982:C:T	CMC	ENSG00000186470	C	NA	NA	0.009	#VALUE!	T	-	6	26431982	BTN3A2	1
CMC_SVA_cis	6:26433329:A:G	CMC	ENSG00000111801	A	NA	NA	0.009	#VALUE!	A	+	6	26433329	BTN3A3	1
CMC_SVA_cis	6:26433329:A:G	CMC	ENSG00000124508	A	NA	NA	0.049	#VALUE!	A	+	6	26433329	BTN2A2	1
CMC_SVA_cis	6:26433329:A:G	CMC	ENSG00000181315	A	NA	NA	0.049	#VALUE!	A	+	6	26433329	ZNF322	1
CMC_SVA_cis	6:26434630:C:T	CMC	ENSG00000124508	T	NA	NA	0.049	#VALUE!	C	-	6	26434630	BTN2A2	1
CMC_SVA_cis	6:26434630:C:T	CMC	ENSG00000186470	T	NA	NA	0.009	#VALUE!	C	-	6	26434630	BTN3A2	1
CMC_SVA_cis	6:26434630:C:T	CMC	ENSG00000111801	C	NA	NA	0.009	#VALUE!	C	+	6	26434630	BTN3A3	1
CMC_SVA_cis	6:26441640:C:T	CMC	ENSG00000111801	T	NA	NA	0.009	#VALUE!	T	+	6	26441640	BTN3A3	1
CMC_SVA_cis	6:26441640:C:T	CMC	ENSG00000158406	T	NA	NA	0.049	#VALUE!	T	+	6	26441640	HIST1H4H	1
CMC_SVA_cis	6:26441640:C:T	CMC	ENSG00000186470	C	NA	NA	0.009	#VALUE!	T	-	6	26441640	BTN3A2	1
CMC_SVA_cis	6:26444732:C:T	CMC	ENSG00000111801	T	NA	NA	0.009	#VALUE!	T	+	6	26444732	BTN3A3	1
CMC_SVA_cis	6:26444732:C:T	CMC	ENSG00000124508	C	NA	NA	0.049	#VALUE!	T	-	6	26444732	BTN2A2	1
CMC_SVA_cis	6:26444732:C:T	CMC	ENSG00000186470	C	NA	NA	0.009	#VALUE!	T	-	6	26444732	BTN3A2	1
CMC_SVA_cis	6:26444938:A:T	CMC	ENSG00000124508	T	NA	NA	0.049	#VALUE!	A	-	6	26444938	BTN2A2	1
CMC_SVA_cis	6:26444938:A:T	CMC	ENSG00000186470	T	NA	NA	0.009	#VALUE!	A	-	6	26444938	BTN3A2	1
CMC_SVA_cis	6:26444938:A:T	CMC	ENSG00000111801	A	NA	NA	0.009	#VALUE!	A	+	6	26444938	BTN3A3	1
CMC_SVA_cis	6:26454363:C:T	CMC	ENSG00000111801	T	NA	NA	0.009	#VALUE!	T	+	6	26454363	BTN3A3	1
CMC_SVA_cis	6:26454363:C:T	CMC	ENSG00000112763	C	NA	NA	0.049	#VALUE!	T	-	6	26454363	BTN2A1	1
CMC_SVA_cis	6:26454363:C:T	CMC	ENSG00000186470	C	NA	NA	0.009	#VALUE!	T	-	6	26454363	BTN3A2	1
CMC_SVA_cis	6:26454956:C:T	CMC	ENSG00000111801	T	NA	NA	0.009	#VALUE!	T	+	6	26454956	BTN3A3	1
CMC_SVA_cis	6:26454956:C:T	CMC	ENSG00000112763	C	NA	NA	0.049	#VALUE!	T	-	6	26454956	BTN2A1	1
CMC_SVA_cis	6:26454956:C:T	CMC	ENSG00000186470	C	NA	NA	0.009	#VALUE!	T	-	6	26454956	BTN3A2	1
CMC_SVA_cis	6:26455811:C:T	CMC	ENSG00000111801	T	NA	NA	0.009	#VALUE!	T	+	6	26455811	BTN3A3	1
CMC_SVA_cis	6:26455811:C:T	CMC	ENSG00000181315	T	NA	NA	0.049	#VALUE!	T	+	6	26455811	ZNF322	1
CMC_SVA_cis	6:26455814:C:T	CMC	ENSG00000112763	T	NA	NA	0.049	#VALUE!	C	-	6	26455814	BTN2A1	1
CMC_SVA_cis	6:26455814:C:T	CMC	ENSG00000186470	T	NA	NA	0.009	#VALUE!	C	-	6	26455814	BTN3A2	1
CMC_SVA_cis	6:26455814:C:T	CMC	ENSG00000111801	C	NA	NA	0.009	#VALUE!	C	+	6	26455814	BTN3A3	1
CMC_SVA_cis	6:26456074:G:T	CMC	ENSG00000112763	T	NA	NA	0.049	#VALUE!	G	-	6	26456074	BTN2A1	1
CMC_SVA_cis	6:26456074:G:T	CMC	ENSG00000186470	T	NA	NA	0.009	#VALUE!	G	-	6	26456074	BTN3A2	1
CMC_SVA_cis	6:26456074:G:T	CMC	ENSG00000111801	G	NA	NA	0.009	#VALUE!	G	+	6	26456074	BTN3A3	1
CMC_SVA_cis	6:26462104:C:T	CMC	ENSG00000111801	T	NA	NA	0.009	#VALUE!	T	+	6	26462104	BTN3A3	1
CMC_SVA_cis	6:26462104:C:T	CMC	ENSG00000186470	C	NA	NA	0.009	#VALUE!	T	-	6	26462104	BTN3A2	1
CMC_SVA_cis	6:26463271:A:T	CMC	ENSG00000186470	T	NA	NA	0.009	#VALUE!	A	-	6	26463271	BTN3A2	1
CMC_SVA_cis	6:26463271:A:T	CMC	ENSG00000111801	A	NA	NA	0.009	#VALUE!	A	+	6	26463271	BTN3A3	1
CMC_SVA_cis	6:26463321:A:C	CMC	ENSG00000111801	A	NA	NA	0.009	#VALUE!	A	+	6	26463321	BTN3A3	1
CMC_SVA_cis	6:26463321:A:C	CMC	ENSG00000181315	A	NA	NA	0.049	#VALUE!	A	+	6	26463321	ZNF322	1
CMC_SVA_cis	6:26463575:G:T	CMC	ENSG00000111801	T	NA	NA	0.009	#VALUE!	T	+	6	26463575	BTN3A3	1
CMC_SVA_cis	6:26463575:G:T	CMC	ENSG00000158406	T	NA	NA	0.049	#VALUE!	T	+	6	26463575	HIST1H4H	1
CMC_SVA_cis	6:26463575:G:T	CMC	ENSG00000186470	G	NA	NA	0.009	#VALUE!	T	-	6	26463575	BTN3A2	1
CMC_SVA_cis	6:26463660:A:G	CMC	ENSG00000186470	G	NA	NA	0.009	#VALUE!	A	-	6	26463660	BTN3A2	1
CMC_SVA_cis	6:26463660:A:G	CMC	ENSG00000111801	A	NA	NA	0.009	#VALUE!	A	+	6	26463660	BTN3A3	1
CMC_SVA_cis	6:26466035:A:C	CMC	ENSG00000111801	C	NA	NA	0.009	#VALUE!	C	+	6	26466035	BTN3A3	1
CMC_SVA_cis	6:26466035:A:C	CMC	ENSG00000112763	C	NA	NA	0.009	#VALUE!	C	+	6	26466035	BTN2A1	1
CMC_SVA_cis	6:26466035:A:C	CMC	ENSG00000124508	C	NA	NA	0.049	#VALUE!	C	+	6	26466035	BTN2A2	1
CMC_SVA_cis	6:26466225:A:C	CMC	ENSG00000111801	A	NA	NA	0.009	#VALUE!	A	+	6	26466225	BTN3A3	1
CMC_SVA_cis	6:26467182:C:T	CMC	ENSG00000186470	T	NA	NA	0.009	#VALUE!	C	-	6	26467182	BTN3A2	1
CMC_SVA_cis	6:26467182:C:T	CMC	ENSG00000111801	C	NA	NA	0.009	#VALUE!	C	+	6	26467182	BTN3A3	1
CMC_SVA_cis	6:26467531:A:G	CMC	ENSG00000111801	G	NA	NA	0.009	#VALUE!	G	+	6	26467531	BTN3A3	1
CMC_SVA_cis	6:26467531:A:G	CMC	ENSG00000186470	A	NA	NA	0.009	#VALUE!	G	-	6	26467531	BTN3A2	1
CMC_SVA_cis	6:26468326:A:G	CMC	ENSG00000186470	G	NA	NA	0.009	#VALUE!	A	-	6	26468326	BTN3A2	1
CMC_SVA_cis	6:26468326:A:G	CMC	ENSG00000111801	A	NA	NA	0.009	#VALUE!	A	+	6	26468326	BTN3A3	1
CMC_SVA_cis	6:26468545:C:G	CMC	ENSG00000186470	G	NA	NA	0.009	#VALUE!	C	-	6	26468545	BTN3A2	1
CMC_SVA_cis	6:26468545:C:G	CMC	ENSG00000111801	C	NA	NA	0.009	#VALUE!	C	+	6	26468545	BTN3A3	1
CMC_SVA_cis	6:26468660:A:G	CMC	ENSG00000186470	G	NA	NA	0.009	#VALUE!	A	-	6	26468660	BTN3A2	1
CMC_SVA_cis	6:26468660:A:G	CMC	ENSG00000111801	A	NA	NA	0.009	#VALUE!	A	+	6	26468660	BTN3A3	1
CMC_SVA_cis	6:26469866:A:G	CMC	ENSG00000186470	G	NA	NA	0.009	#VALUE!	A	-	6	26469866	BTN3A2	1
CMC_SVA_cis	6:26469866:A:G	CMC	ENSG00000111801	A	NA	NA	0.009	#VALUE!	A	+	6	26469866	BTN3A3	1
CMC_SVA_cis	6:26469875:A:C	CMC	ENSG00000111801	C	NA	NA	0.009	#VALUE!	C	+	6	26469875	BTN3A3	1
CMC_SVA_cis	6:26469875:A:C	CMC	ENSG00000186470	A	NA	NA	0.009	#VALUE!	C	-	6	26469875	BTN3A2	1
CMC_SVA_cis	6:26470032:C:T	CMC	ENSG00000186470	T	NA	NA	0.009	#VALUE!	C	-	6	26470032	BTN3A2	1
CMC_SVA_cis	6:26470032:C:T	CMC	ENSG00000111801	C	NA	NA	0.009	#VALUE!	C	+	6	26470032	BTN3A3	1
CMC_SVA_cis	6:26471155:C:T	CMC	ENSG00000186470	T	NA	NA	0.009	#VALUE!	C	-	6	26471155	BTN3A2	1
CMC_SVA_cis	6:26471155:C:T	CMC	ENSG00000111801	C	NA	NA	0.009	#VALUE!	C	+	6	26471155	BTN3A3	1
CMC_SVA_cis	6:26472114:A:G	CMC	ENSG00000111801	G	NA	NA	0.009	#VALUE!	G	+	6	26472114	BTN3A3	1
CMC_SVA_cis	6:26472114:A:G	CMC	ENSG00000186470	A	NA	NA	0.009	#VALUE!	G	-	6	26472114	BTN3A2	1
CMC_SVA_cis	6:26474044:C:T	CMC	ENSG00000111801	T	NA	NA	0.009	#VALUE!	T	+	6	26474044	BTN3A3	1
CMC_SVA_cis	6:26474044:C:T	CMC	ENSG00000186470	C	NA	NA	0.009	#VALUE!	T	-	6	26474044	BTN3A2	1
CMC_SVA_cis	6:26474096:G:GT	CMC	ENSG00000111801	GT	NA	NA	0.009	#VALUE!	NA	NA	6	26474096	BTN3A3	1
CMC_SVA_cis	6:26474096:G:GT	CMC	ENSG00000186470	G	NA	NA	0.009	#VALUE!	NA	NA	6	26474096	BTN3A2	1
CMC_SVA_cis	6:26474203:T:TA	CMC	ENSG00000111801	TA	NA	NA	0.009	#VALUE!	NA	NA	6	26474203	BTN3A3	1
CMC_SVA_cis	6:26474203:T:TA	CMC	ENSG00000186470	T	NA	NA	0.009	#VALUE!	NA	NA	6	26474203	BTN3A2	1
CMC_SVA_cis	6:26474571:C:T	CMC	ENSG00000111801	T	NA	NA	0.009	#VALUE!	T	+	6	26474571	BTN3A3	1
CMC_SVA_cis	6:26474571:C:T	CMC	ENSG00000186470	C	NA	NA	0.009	#VALUE!	T	-	6	26474571	BTN3A2	1
CMC_SVA_cis	6:26476155:A:G	CMC	ENSG00000111801	A	NA	NA	0.009	#VALUE!	A	+	6	26476155	BTN3A3	1
CMC_SVA_cis	6:26476782:A:T	CMC	ENSG00000186470	T	NA	NA	0.009	#VALUE!	A	-	6	26476782	BTN3A2	1
CMC_SVA_cis	6:26476782:A:T	CMC	ENSG00000111801	A	NA	NA	0.009	#VALUE!	A	+	6	26476782	BTN3A3	1
CMC_SVA_cis	6:26477143:A:T	CMC	ENSG00000186470	T	NA	NA	0.009	#VALUE!	A	-	6	26477143	BTN3A2	1
CMC_SVA_cis	6:26477143:A:T	CMC	ENSG00000111801	A	NA	NA	0.009	#VALUE!	A	+	6	26477143	BTN3A3	1
CMC_SVA_cis	6:26477779:A:G	CMC	ENSG00000186470	G	NA	NA	0.009	#VALUE!	A	-	6	26477779	BTN3A2	1
CMC_SVA_cis	6:26477779:A:G	CMC	ENSG00000111801	A	NA	NA	0.009	#VALUE!	A	+	6	26477779	BTN3A3	1
CMC_SVA_cis	6:26478252:C:T	CMC	ENSG00000111801	T	NA	NA	0.009	#VALUE!	T	+	6	26478252	BTN3A3	1
CMC_SVA_cis	6:26478252:C:T	CMC	ENSG00000186470	C	NA	NA	0.009	#VALUE!	T	-	6	26478252	BTN3A2	1
CMC_SVA_cis	6:26478825:C:G	CMC	ENSG00000186470	G	NA	NA	0.009	#VALUE!	C	-	6	26478825	BTN3A2	1
CMC_SVA_cis	6:26478825:C:G	CMC	ENSG00000111801	C	NA	NA	0.009	#VALUE!	C	+	6	26478825	BTN3A3	1
CMC_SVA_cis	6:26478927:A:G	CMC	ENSG00000186470	G	NA	NA	0.009	#VALUE!	A	-	6	26478927	BTN3A2	1
CMC_SVA_cis	6:26478927:A:G	CMC	ENSG00000111801	A	NA	NA	0.009	#VALUE!	A	+	6	26478927	BTN3A3	1
CMC_SVA_cis	6:26479000:A:G	CMC	ENSG00000186470	G	NA	NA	0.009	#VALUE!	A	-	6	26479000	BTN3A2	1
CMC_SVA_cis	6:26479000:A:G	CMC	ENSG00000111801	A	NA	NA	0.009	#VALUE!	A	+	6	26479000	BTN3A3	1
CMC_SVA_cis	6:26479150:C:T	CMC	ENSG00000111801	T	NA	NA	0.009	#VALUE!	T	+	6	26479150	BTN3A3	1
CMC_SVA_cis	6:26479150:C:T	CMC	ENSG00000186470	C	NA	NA	0.009	#VALUE!	T	-	6	26479150	BTN3A2	1
CMC_SVA_cis	6:26481642:G:T	CMC	ENSG00000186470	T	NA	NA	0.009	#VALUE!	G	-	6	26481642	BTN3A2	1
CMC_SVA_cis	6:26481642:G:T	CMC	ENSG00000111801	G	NA	NA	0.009	#VALUE!	G	+	6	26481642	BTN3A3	1
CMC_SVA_cis	6:26482468:A:G	CMC	ENSG00000186470	G	NA	NA	0.009	#VALUE!	A	-	6	26482468	BTN3A2	1
CMC_SVA_cis	6:26482468:A:G	CMC	ENSG00000111801	A	NA	NA	0.009	#VALUE!	A	+	6	26482468	BTN3A3	1
CMC_SVA_cis	6:26483806:A:G	CMC	ENSG00000186470	G	NA	NA	0.009	#VALUE!	A	-	6	26483806	BTN3A2	1
CMC_SVA_cis	6:26483806:A:G	CMC	ENSG00000111801	A	NA	NA	0.009	#VALUE!	A	+	6	26483806	BTN3A3	1
CMC_SVA_cis	6:26483910:A:C	CMC	ENSG00000111801	A	NA	NA	0.009	#VALUE!	A	+	6	26483910	BTN3A3	1
CMC_SVA_cis	6:26485573:A:G	CMC	ENSG00000111801	G	NA	NA	0.009	#VALUE!	G	+	6	26485573	BTN3A3	1
CMC_SVA_cis	6:26485573:A:G	CMC	ENSG00000186470	A	NA	NA	0.009	#VALUE!	G	-	6	26485573	BTN3A2	1
CMC_SVA_cis	6:26487169:C:T	CMC	ENSG00000111801	T	NA	NA	0.009	#VALUE!	T	+	6	26487169	BTN3A3	1
CMC_SVA_cis	6:26487169:C:T	CMC	ENSG00000186470	C	NA	NA	0.009	#VALUE!	T	-	6	26487169	BTN3A2	1
CMC_SVA_cis	6:26488860:A:C	CMC	ENSG00000186470	C	NA	NA	0.009	#VALUE!	A	-	6	26488860	BTN3A2	1
CMC_SVA_cis	6:26488860:A:C	CMC	ENSG00000111801	A	NA	NA	0.009	#VALUE!	A	+	6	26488860	BTN3A3	1
CMC_SVA_cis	6:26489607:C:T	CMC	ENSG00000111801	T	NA	NA	0.009	#VALUE!	T	+	6	26489607	BTN3A3	1
CMC_SVA_cis	6:26489607:C:T	CMC	ENSG00000186470	C	NA	NA	0.009	#VALUE!	T	-	6	26489607	BTN3A2	1
CMC_SVA_cis	6:26489866:A:T	CMC	ENSG00000111801	T	NA	NA	0.009	#VALUE!	NA	NA	6	26489866	BTN3A3	1
CMC_SVA_cis	6:26489866:A:T	CMC	ENSG00000186470	A	NA	NA	0.009	#VALUE!	NA	NA	6	26489866	BTN3A2	1
CMC_SVA_cis	6:26491234:A:G	CMC	ENSG00000111801	G	NA	NA	0.009	#VALUE!	G	+	6	26491234	BTN3A3	1
CMC_SVA_cis	6:26491234:A:G	CMC	ENSG00000186470	A	NA	NA	0.009	#VALUE!	G	-	6	26491234	BTN3A2	1
CMC_SVA_cis	6:26492149:C:T	CMC	ENSG00000111801	T	NA	NA	0.009	#VALUE!	T	+	6	26492149	BTN3A3	1
CMC_SVA_cis	6:26492149:C:T	CMC	ENSG00000186470	C	NA	NA	0.009	#VALUE!	T	-	6	26492149	BTN3A2	1
CMC_SVA_cis	6:26493384:G:T	CMC	ENSG00000111801	T	NA	NA	0.009	#VALUE!	T	+	6	26493384	BTN3A3	1
CMC_SVA_cis	6:26493384:G:T	CMC	ENSG00000186470	G	NA	NA	0.009	#VALUE!	T	-	6	26493384	BTN3A2	1
CMC_SVA_cis	6:26493909:C:T	CMC	ENSG00000186470	T	NA	NA	0.009	#VALUE!	C	-	6	26493909	BTN3A2	1
CMC_SVA_cis	6:26493909:C:T	CMC	ENSG00000111801	C	NA	NA	0.009	#VALUE!	C	+	6	26493909	BTN3A3	1
CMC_SVA_cis	6:26495099:C:T	CMC	ENSG00000111801	T	NA	NA	0.009	#VALUE!	T	+	6	26495099	BTN3A3	1
CMC_SVA_cis	6:26495099:C:T	CMC	ENSG00000186470	C	NA	NA	0.009	#VALUE!	T	-	6	26495099	BTN3A2	1
CMC_SVA_cis	6:26496578:A:T	CMC	ENSG00000111801	T	NA	NA	0.009	#VALUE!	T	+	6	26496578	BTN3A3	1
CMC_SVA_cis	6:26496578:A:T	CMC	ENSG00000186470	A	NA	NA	0.009	#VALUE!	T	-	6	26496578	BTN3A2	1
CMC_SVA_cis	6:26496603:A:T	CMC	ENSG00000111801	T	NA	NA	0.009	#VALUE!	NA	NA	6	26496603	BTN3A3	1
CMC_SVA_cis	6:26496916:A:G	CMC	ENSG00000186470	G	NA	NA	0.009	#VALUE!	A	-	6	26496916	BTN3A2	1
CMC_SVA_cis	6:26496916:A:G	CMC	ENSG00000111801	A	NA	NA	0.009	#VALUE!	A	+	6	26496916	BTN3A3	1
CMC_SVA_cis	6:26497520:A:T	CMC	ENSG00000111801	T	NA	NA	0.009	#VALUE!	NA	NA	6	26497520	BTN3A3	1
CMC_SVA_cis	6:26498165:C:T	CMC	ENSG00000111801	C	NA	NA	0.009	#VALUE!	C	+	6	26498165	BTN3A3	1
CMC_SVA_cis	6:26498165:C:T	CMC	ENSG00000137259	C	NA	NA	0.049	#VALUE!	C	+	6	26498165	HIST1H2AB	1
CMC_SVA_cis	6:26498165:C:T	CMC	ENSG00000181315	C	NA	NA	0.049	#VALUE!	C	+	6	26498165	ZNF322	1
CMC_SVA_cis	6:26498426:A:G	CMC	ENSG00000111801	A	NA	NA	0.009	#VALUE!	A	+	6	26498426	BTN3A3	1
CMC_SVA_cis	6:26498426:A:G	CMC	ENSG00000137259	A	NA	NA	0.049	#VALUE!	A	+	6	26498426	HIST1H2AB	1
CMC_SVA_cis	6:26498426:A:G	CMC	ENSG00000181315	A	NA	NA	0.049	#VALUE!	A	+	6	26498426	ZNF322	1
CMC_SVA_cis	6:26498758:G:T	CMC	ENSG00000111801	T	NA	NA	0.009	#VALUE!	T	+	6	26498758	BTN3A3	1
CMC_SVA_cis	6:26498758:G:T	CMC	ENSG00000158406	T	NA	NA	0.049	#VALUE!	T	+	6	26498758	HIST1H4H	1
CMC_SVA_cis	6:26498758:G:T	CMC	ENSG00000186470	G	NA	NA	0.009	#VALUE!	T	-	6	26498758	BTN3A2	1
CMC_SVA_cis	6:26499185:C:T	CMC	ENSG00000111801	T	NA	NA	0.009	#VALUE!	T	+	6	26499185	BTN3A3	1
CMC_SVA_cis	6:26499185:C:T	CMC	ENSG00000186470	C	NA	NA	0.009	#VALUE!	T	-	6	26499185	BTN3A2	1
CMC_SVA_cis	6:26499903:C:T	CMC	ENSG00000111801	T	NA	NA	0.009	#VALUE!	T	+	6	26499903	BTN3A3	1
CMC_SVA_cis	6:26499903:C:T	CMC	ENSG00000137259	T	NA	NA	0.049	#VALUE!	T	+	6	26499903	HIST1H2AB	1
CMC_SVA_cis	6:26499903:C:T	CMC	ENSG00000181315	T	NA	NA	0.049	#VALUE!	T	+	6	26499903	ZNF322	1
CMC_SVA_cis	6:26499942:A:C	CMC	ENSG00000111801	C	NA	NA	0.009	#VALUE!	C	+	6	26499942	BTN3A3	1
CMC_SVA_cis	6:26499942:A:C	CMC	ENSG00000137259	C	NA	NA	0.049	#VALUE!	C	+	6	26499942	HIST1H2AB	1
CMC_SVA_cis	6:26499942:A:C	CMC	ENSG00000181315	C	NA	NA	0.049	#VALUE!	C	+	6	26499942	ZNF322	1
CMC_SVA_cis	6:26500011:C:G	CMC	ENSG00000111801	G	NA	NA	0.009	#VALUE!	G	+	6	26500011	BTN3A3	1
CMC_SVA_cis	6:26500011:C:G	CMC	ENSG00000124508	C	NA	NA	0.049	#VALUE!	G	-	6	26500011	BTN2A2	1
CMC_SVA_cis	6:26500011:C:G	CMC	ENSG00000186470	C	NA	NA	0.009	#VALUE!	G	-	6	26500011	BTN3A2	1
CMC_SVA_cis	6:26501471:A:AG	CMC	ENSG00000111801	AG	NA	NA	0.009	#VALUE!	NA	NA	6	26501471	BTN3A3	1
CMC_SVA_cis	6:26501471:A:AG	CMC	ENSG00000137259	AG	NA	NA	0.049	#VALUE!	NA	NA	6	26501471	HIST1H2AB	1
CMC_SVA_cis	6:26501471:A:AG	CMC	ENSG00000181315	AG	NA	NA	0.049	#VALUE!	NA	NA	6	26501471	ZNF322	1
CMC_SVA_cis	6:26501768:C:T	CMC	ENSG00000111801	T	NA	NA	0.009	#VALUE!	T	+	6	26501768	BTN3A3	1
CMC_SVA_cis	6:26501768:C:T	CMC	ENSG00000124508	C	NA	NA	0.049	#VALUE!	T	-	6	26501768	BTN2A2	1
CMC_SVA_cis	6:26501768:C:T	CMC	ENSG00000186470	C	NA	NA	0.009	#VALUE!	T	-	6	26501768	BTN3A2	1
CMC_SVA_cis	6:26501777:C:G	CMC	ENSG00000111801	C	NA	NA	0.009	#VALUE!	NA	NA	6	26501777	BTN3A3	1
CMC_SVA_cis	6:26501777:C:G	CMC	ENSG00000137259	C	NA	NA	0.049	#VALUE!	NA	NA	6	26501777	HIST1H2AB	1
CMC_SVA_cis	6:26501777:C:G	CMC	ENSG00000181315	C	NA	NA	0.049	#VALUE!	NA	NA	6	26501777	ZNF322	1
CMC_SVA_cis	6:26501897:C:T	CMC	ENSG00000111801	T	NA	NA	0.009	#VALUE!	T	+	6	26501897	BTN3A3	1
CMC_SVA_cis	6:26501897:C:T	CMC	ENSG00000137259	T	NA	NA	0.049	#VALUE!	T	+	6	26501897	HIST1H2AB	1
CMC_SVA_cis	6:26501897:C:T	CMC	ENSG00000181315	T	NA	NA	0.049	#VALUE!	T	+	6	26501897	ZNF322	1
CMC_SVA_cis	6:26503873:C:T	CMC	ENSG00000111801	C	NA	NA	0.009	#VALUE!	C	+	6	26503873	BTN3A3	1
CMC_SVA_cis	6:26503873:C:T	CMC	ENSG00000137259	C	NA	NA	0.049	#VALUE!	C	+	6	26503873	HIST1H2AB	1
CMC_SVA_cis	6:26503873:C:T	CMC	ENSG00000181315	C	NA	NA	0.049	#VALUE!	C	+	6	26503873	ZNF322	1
CMC_SVA_cis	6:26504835:A:C	CMC	ENSG00000111801	C	NA	NA	0.009	#VALUE!	C	+	6	26504835	BTN3A3	1
CMC_SVA_cis	6:26504835:A:C	CMC	ENSG00000137259	C	NA	NA	0.049	#VALUE!	C	+	6	26504835	HIST1H2AB	1
CMC_SVA_cis	6:26504835:A:C	CMC	ENSG00000181315	C	NA	NA	0.049	#VALUE!	C	+	6	26504835	ZNF322	1
CMC_SVA_cis	6:26505036:A:C	CMC	ENSG00000111801	C	NA	NA	0.009	#VALUE!	C	+	6	26505036	BTN3A3	1
CMC_SVA_cis	6:26505036:A:C	CMC	ENSG00000137259	C	NA	NA	0.049	#VALUE!	C	+	6	26505036	HIST1H2AB	1
CMC_SVA_cis	6:26505036:A:C	CMC	ENSG00000181315	C	NA	NA	0.049	#VALUE!	C	+	6	26505036	ZNF322	1
CMC_SVA_cis	6:26505362:A:G	CMC	ENSG00000111801	G	NA	NA	0.009	#VALUE!	G	+	6	26505362	BTN3A3	1
CMC_SVA_cis	6:26505362:A:G	CMC	ENSG00000137259	G	NA	NA	0.049	#VALUE!	G	+	6	26505362	HIST1H2AB	1
CMC_SVA_cis	6:26505362:A:G	CMC	ENSG00000181315	G	NA	NA	0.049	#VALUE!	G	+	6	26505362	ZNF322	1
CMC_SVA_cis	6:26505403:A:C	CMC	ENSG00000111801	C	NA	NA	0.009	#VALUE!	C	+	6	26505403	BTN3A3	1
CMC_SVA_cis	6:26505403:A:C	CMC	ENSG00000137259	C	NA	NA	0.049	#VALUE!	C	+	6	26505403	HIST1H2AB	1
CMC_SVA_cis	6:26505403:A:C	CMC	ENSG00000181315	C	NA	NA	0.049	#VALUE!	C	+	6	26505403	ZNF322	1
CMC_SVA_cis	6:26507319:A:G	CMC	ENSG00000111801	A	NA	NA	0.009	#VALUE!	A	+	6	26507319	BTN3A3	1
CMC_SVA_cis	6:26507319:A:G	CMC	ENSG00000137259	A	NA	NA	0.049	#VALUE!	A	+	6	26507319	HIST1H2AB	1
CMC_SVA_cis	6:26507319:A:G	CMC	ENSG00000181315	A	NA	NA	0.049	#VALUE!	A	+	6	26507319	ZNF322	1
CMC_SVA_cis	6:26509330:C:G	CMC	ENSG00000111801	C	NA	NA	0.009	#VALUE!	NA	NA	6	26509330	BTN3A3	1
CMC_SVA_cis	6:26509330:C:G	CMC	ENSG00000181315	C	NA	NA	0.049	#VALUE!	NA	NA	6	26509330	ZNF322	1
CMC_SVA_cis	6:26509382:C:T	CMC	ENSG00000111801	T	NA	NA	0.009	#VALUE!	T	+	6	26509382	BTN3A3	1
CMC_SVA_cis	6:26509382:C:T	CMC	ENSG00000186470	C	NA	NA	0.009	#VALUE!	T	-	6	26509382	BTN3A2	1
CMC_SVA_cis	6:26510564:C:T	CMC	ENSG00000111801	T	NA	NA	0.009	#VALUE!	T	+	6	26510564	BTN3A3	1
CMC_SVA_cis	6:26510564:C:T	CMC	ENSG00000181315	T	NA	NA	0.049	#VALUE!	T	+	6	26510564	ZNF322	1
CMC_SVA_cis	6:26510605:C:T	CMC	ENSG00000111801	C	NA	NA	0.009	#VALUE!	C	+	6	26510605	BTN3A3	1
CMC_SVA_cis	6:26510605:C:T	CMC	ENSG00000137259	C	NA	NA	0.049	#VALUE!	C	+	6	26510605	HIST1H2AB	1
CMC_SVA_cis	6:26510605:C:T	CMC	ENSG00000181315	C	NA	NA	0.049	#VALUE!	C	+	6	26510605	ZNF322	1
CMC_SVA_cis	6:26510748:C:T	CMC	ENSG00000111801	T	NA	NA	0.009	#VALUE!	T	+	6	26510748	BTN3A3	1
CMC_SVA_cis	6:26510748:C:T	CMC	ENSG00000124508	C	NA	NA	0.049	#VALUE!	T	-	6	26510748	BTN2A2	1
CMC_SVA_cis	6:26510748:C:T	CMC	ENSG00000186470	C	NA	NA	0.009	#VALUE!	T	-	6	26510748	BTN3A2	1
CMC_SVA_cis	6:26511076:C:T	CMC	ENSG00000111801	T	NA	NA	0.009	#VALUE!	T	+	6	26511076	BTN3A3	1
CMC_SVA_cis	6:26511076:C:T	CMC	ENSG00000124508	C	NA	NA	0.049	#VALUE!	T	-	6	26511076	BTN2A2	1
CMC_SVA_cis	6:26511076:C:T	CMC	ENSG00000186470	C	NA	NA	0.009	#VALUE!	T	-	6	26511076	BTN3A2	1
CMC_SVA_cis	6:26511744:C:G	CMC	ENSG00000186470	G	NA	NA	0.009	#VALUE!	C	-	6	26511744	BTN3A2	1
CMC_SVA_cis	6:26511744:C:G	CMC	ENSG00000111801	C	NA	NA	0.009	#VALUE!	C	+	6	26511744	BTN3A3	1
CMC_SVA_cis	6:26512994:A:T	CMC	ENSG00000111801	A	NA	NA	0.009	#VALUE!	NA	NA	6	26512994	BTN3A3	1
CMC_SVA_cis	6:26512994:A:T	CMC	ENSG00000137259	A	NA	NA	0.049	#VALUE!	NA	NA	6	26512994	HIST1H2AB	1
CMC_SVA_cis	6:26512994:A:T	CMC	ENSG00000181315	A	NA	NA	0.049	#VALUE!	NA	NA	6	26512994	ZNF322	1
CMC_SVA_cis	6:26513435:A:G	CMC	ENSG00000111801	G	NA	NA	0.009	#VALUE!	G	+	6	26513435	BTN3A3	1
CMC_SVA_cis	6:26513435:A:G	CMC	ENSG00000137259	G	NA	NA	0.049	#VALUE!	G	+	6	26513435	HIST1H2AB	1
CMC_SVA_cis	6:26513435:A:G	CMC	ENSG00000181315	G	NA	NA	0.049	#VALUE!	G	+	6	26513435	ZNF322	1
CMC_SVA_cis	6:26514166:C:T	CMC	ENSG00000111801	C	NA	NA	0.009	#VALUE!	C	+	6	26514166	BTN3A3	1
CMC_SVA_cis	6:26514166:C:T	CMC	ENSG00000137259	C	NA	NA	0.049	#VALUE!	C	+	6	26514166	HIST1H2AB	1
CMC_SVA_cis	6:26514166:C:T	CMC	ENSG00000181315	C	NA	NA	0.049	#VALUE!	C	+	6	26514166	ZNF322	1
CMC_SVA_cis	6:26514940:C:T	CMC	ENSG00000111801	T	NA	NA	0.009	#VALUE!	T	+	6	26514940	BTN3A3	1
CMC_SVA_cis	6:26514940:C:T	CMC	ENSG00000124508	C	NA	NA	0.049	#VALUE!	T	-	6	26514940	BTN2A2	1
CMC_SVA_cis	6:26514940:C:T	CMC	ENSG00000186470	C	NA	NA	0.009	#VALUE!	T	-	6	26514940	BTN3A2	1
CMC_SVA_cis	6:26516769:A:G	CMC	ENSG00000111801	G	NA	NA	0.009	#VALUE!	G	+	6	26516769	BTN3A3	1
CMC_SVA_cis	6:26516769:A:G	CMC	ENSG00000137259	G	NA	NA	0.049	#VALUE!	G	+	6	26516769	HIST1H2AB	1
CMC_SVA_cis	6:26516769:A:G	CMC	ENSG00000181315	G	NA	NA	0.049	#VALUE!	G	+	6	26516769	ZNF322	1
CMC_SVA_cis	6:26518662:A:G	CMC	ENSG00000111801	A	NA	NA	0.009	#VALUE!	A	+	6	26518662	BTN3A3	1
CMC_SVA_cis	6:26518662:A:G	CMC	ENSG00000137259	A	NA	NA	0.049	#VALUE!	A	+	6	26518662	HIST1H2AB	1
CMC_SVA_cis	6:26518662:A:G	CMC	ENSG00000181315	A	NA	NA	0.049	#VALUE!	A	+	6	26518662	ZNF322	1
CMC_SVA_cis	6:26519872:A:G	CMC	ENSG00000111801	A	NA	NA	0.009	#VALUE!	A	+	6	26519872	BTN3A3	1
CMC_SVA_cis	6:26519872:A:G	CMC	ENSG00000137259	A	NA	NA	0.049	#VALUE!	A	+	6	26519872	HIST1H2AB	1
CMC_SVA_cis	6:26519872:A:G	CMC	ENSG00000181315	A	NA	NA	0.049	#VALUE!	A	+	6	26519872	ZNF322	1
CMC_SVA_cis	6:26520941:C:T	CMC	ENSG00000111801	T	NA	NA	0.009	#VALUE!	T	+	6	26520941	BTN3A3	1
CMC_SVA_cis	6:26520941:C:T	CMC	ENSG00000137259	T	NA	NA	0.049	#VALUE!	T	+	6	26520941	HIST1H2AB	1
CMC_SVA_cis	6:26520941:C:T	CMC	ENSG00000181315	T	NA	NA	0.049	#VALUE!	T	+	6	26520941	ZNF322	1
CMC_SVA_cis	6:26521353:A:G	CMC	ENSG00000111801	A	NA	NA	0.009	#VALUE!	A	+	6	26521353	BTN3A3	1
CMC_SVA_cis	6:26521353:A:G	CMC	ENSG00000137259	A	NA	NA	0.049	#VALUE!	A	+	6	26521353	HIST1H2AB	1
CMC_SVA_cis	6:26521353:A:G	CMC	ENSG00000181315	A	NA	NA	0.049	#VALUE!	A	+	6	26521353	ZNF322	1
CMC_SVA_cis	6:26521589:A:G	CMC	ENSG00000111801	G	NA	NA	0.009	#VALUE!	G	+	6	26521589	BTN3A3	1
CMC_SVA_cis	6:26521589:A:G	CMC	ENSG00000137259	G	NA	NA	0.049	#VALUE!	G	+	6	26521589	HIST1H2AB	1
CMC_SVA_cis	6:26521589:A:G	CMC	ENSG00000181315	G	NA	NA	0.049	#VALUE!	G	+	6	26521589	ZNF322	1
CMC_SVA_cis	6:26524061:A:G	CMC	ENSG00000111801	G	NA	NA	0.009	#VALUE!	G	+	6	26524061	BTN3A3	1
CMC_SVA_cis	6:26524061:A:G	CMC	ENSG00000137259	G	NA	NA	0.049	#VALUE!	G	+	6	26524061	HIST1H2AB	1
CMC_SVA_cis	6:26524061:A:G	CMC	ENSG00000181315	G	NA	NA	0.049	#VALUE!	G	+	6	26524061	ZNF322	1
CMC_SVA_cis	6:26524339:A:G	CMC	ENSG00000111801	A	NA	NA	0.009	#VALUE!	A	+	6	26524339	BTN3A3	1
CMC_SVA_cis	6:26524339:A:G	CMC	ENSG00000137259	A	NA	NA	0.049	#VALUE!	A	+	6	26524339	HIST1H2AB	1
CMC_SVA_cis	6:26524339:A:G	CMC	ENSG00000181315	A	NA	NA	0.049	#VALUE!	A	+	6	26524339	ZNF322	1
CMC_SVA_cis	6:26525455:G:T	CMC	ENSG00000111801	T	NA	NA	0.009	#VALUE!	T	+	6	26525455	BTN3A3	1
CMC_SVA_cis	6:26525455:G:T	CMC	ENSG00000137259	T	NA	NA	0.049	#VALUE!	T	+	6	26525455	HIST1H2AB	1
CMC_SVA_cis	6:26525455:G:T	CMC	ENSG00000181315	T	NA	NA	0.049	#VALUE!	T	+	6	26525455	ZNF322	1
CMC_SVA_cis	6:26526039:A:G	CMC	ENSG00000111801	G	NA	NA	0.009	#VALUE!	G	+	6	26526039	BTN3A3	1
CMC_SVA_cis	6:26526039:A:G	CMC	ENSG00000137259	G	NA	NA	0.049	#VALUE!	G	+	6	26526039	HIST1H2AB	1
CMC_SVA_cis	6:26526039:A:G	CMC	ENSG00000181315	G	NA	NA	0.049	#VALUE!	G	+	6	26526039	ZNF322	1
CMC_SVA_cis	6:26526941:C:G	CMC	ENSG00000111801	G	NA	NA	0.009	#VALUE!	NA	NA	6	26526941	BTN3A3	1
CMC_SVA_cis	6:26526941:C:G	CMC	ENSG00000137259	G	NA	NA	0.049	#VALUE!	NA	NA	6	26526941	HIST1H2AB	1
CMC_SVA_cis	6:26526941:C:G	CMC	ENSG00000181315	G	NA	NA	0.049	#VALUE!	NA	NA	6	26526941	ZNF322	1
CMC_SVA_cis	6:26527524:C:G	CMC	ENSG00000111801	G	NA	NA	0.009	#VALUE!	NA	NA	6	26527524	BTN3A3	1
CMC_SVA_cis	6:26527524:C:G	CMC	ENSG00000137259	G	NA	NA	0.049	#VALUE!	NA	NA	6	26527524	HIST1H2AB	1
CMC_SVA_cis	6:26527524:C:G	CMC	ENSG00000181315	G	NA	NA	0.049	#VALUE!	NA	NA	6	26527524	ZNF322	1
CMC_SVA_cis	6:26527945:C:G	CMC	ENSG00000111801	C	NA	NA	0.009	#VALUE!	NA	NA	6	26527945	BTN3A3	1
CMC_SVA_cis	6:26527945:C:G	CMC	ENSG00000137259	C	NA	NA	0.049	#VALUE!	NA	NA	6	26527945	HIST1H2AB	1
CMC_SVA_cis	6:26527945:C:G	CMC	ENSG00000181315	C	NA	NA	0.049	#VALUE!	NA	NA	6	26527945	ZNF322	1
CMC_SVA_cis	6:26528250:C:T	CMC	ENSG00000111801	T	NA	NA	0.009	#VALUE!	T	+	6	26528250	BTN3A3	1
CMC_SVA_cis	6:26528250:C:T	CMC	ENSG00000137259	T	NA	NA	0.049	#VALUE!	T	+	6	26528250	HIST1H2AB	1
CMC_SVA_cis	6:26528250:C:T	CMC	ENSG00000181315	T	NA	NA	0.049	#VALUE!	T	+	6	26528250	ZNF322	1
CMC_SVA_cis	6:26529374:C:T	CMC	ENSG00000111801	C	NA	NA	0.009	#VALUE!	C	+	6	26529374	BTN3A3	1
CMC_SVA_cis	6:26529374:C:T	CMC	ENSG00000137259	C	NA	NA	0.049	#VALUE!	C	+	6	26529374	HIST1H2AB	1
CMC_SVA_cis	6:26529374:C:T	CMC	ENSG00000181315	C	NA	NA	0.049	#VALUE!	C	+	6	26529374	ZNF322	1
CMC_SVA_cis	6:26529808:C:G	CMC	ENSG00000111801	G	NA	NA	0.009	#VALUE!	NA	NA	6	26529808	BTN3A3	1
CMC_SVA_cis	6:26529808:C:G	CMC	ENSG00000137259	G	NA	NA	0.049	#VALUE!	NA	NA	6	26529808	HIST1H2AB	1
CMC_SVA_cis	6:26529808:C:G	CMC	ENSG00000181315	G	NA	NA	0.049	#VALUE!	NA	NA	6	26529808	ZNF322	1
CMC_SVA_cis	6:26529890:A:G	CMC	ENSG00000186470	G	NA	NA	0.009	#VALUE!	A	-	6	26529890	BTN3A2	1
CMC_SVA_cis	6:26529890:A:G	CMC	ENSG00000111801	A	NA	NA	0.009	#VALUE!	A	+	6	26529890	BTN3A3	1
CMC_SVA_cis	6:26530376:C:T	CMC	ENSG00000111801	T	NA	NA	0.009	#VALUE!	T	+	6	26530376	BTN3A3	1
CMC_SVA_cis	6:26530376:C:T	CMC	ENSG00000186470	C	NA	NA	0.009	#VALUE!	T	-	6	26530376	BTN3A2	1
CMC_SVA_cis	6:26530419:A:G	CMC	ENSG00000111801	G	NA	NA	0.009	#VALUE!	G	+	6	26530419	BTN3A3	1
CMC_SVA_cis	6:26530419:A:G	CMC	ENSG00000186470	A	NA	NA	0.009	#VALUE!	G	-	6	26530419	BTN3A2	1
CMC_SVA_cis	6:26530862:T:TA	CMC	ENSG00000111801	T	NA	NA	0.009	#VALUE!	NA	NA	6	26530862	BTN3A3	1
CMC_SVA_cis	6:26530862:T:TA	CMC	ENSG00000137259	T	NA	NA	0.049	#VALUE!	NA	NA	6	26530862	HIST1H2AB	1
CMC_SVA_cis	6:26530862:T:TA	CMC	ENSG00000181315	T	NA	NA	0.049	#VALUE!	NA	NA	6	26530862	ZNF322	1
CMC_SVA_cis	6:26530898:A:G	CMC	ENSG00000111801	G	NA	NA	0.009	#VALUE!	G	+	6	26530898	BTN3A3	1
CMC_SVA_cis	6:26530898:A:G	CMC	ENSG00000137259	G	NA	NA	0.049	#VALUE!	G	+	6	26530898	HIST1H2AB	1
CMC_SVA_cis	6:26530898:A:G	CMC	ENSG00000181315	G	NA	NA	0.049	#VALUE!	G	+	6	26530898	ZNF322	1
CMC_SVA_cis	6:26531178:A:G	CMC	ENSG00000111801	A	NA	NA	0.009	#VALUE!	A	+	6	26531178	BTN3A3	1
CMC_SVA_cis	6:26531178:A:G	CMC	ENSG00000137259	A	NA	NA	0.049	#VALUE!	A	+	6	26531178	HIST1H2AB	1
CMC_SVA_cis	6:26531178:A:G	CMC	ENSG00000181315	A	NA	NA	0.049	#VALUE!	A	+	6	26531178	ZNF322	1
CMC_SVA_cis	6:26531433:C:G	CMC	ENSG00000111801	G	NA	NA	0.009	#VALUE!	NA	NA	6	26531433	BTN3A3	1
CMC_SVA_cis	6:26531433:C:G	CMC	ENSG00000137259	G	NA	NA	0.049	#VALUE!	NA	NA	6	26531433	HIST1H2AB	1
CMC_SVA_cis	6:26531433:C:G	CMC	ENSG00000181315	G	NA	NA	0.049	#VALUE!	NA	NA	6	26531433	ZNF322	1
CMC_SVA_cis	6:26531954:C:T	CMC	ENSG00000111801	C	NA	NA	0.009	#VALUE!	C	+	6	26531954	BTN3A3	1
CMC_SVA_cis	6:26531954:C:T	CMC	ENSG00000137259	C	NA	NA	0.049	#VALUE!	C	+	6	26531954	HIST1H2AB	1
CMC_SVA_cis	6:26531954:C:T	CMC	ENSG00000181315	C	NA	NA	0.049	#VALUE!	C	+	6	26531954	ZNF322	1
CMC_SVA_cis	6:26532742:A:G	CMC	ENSG00000111801	A	NA	NA	0.009	#VALUE!	A	+	6	26532742	BTN3A3	1
CMC_SVA_cis	6:26532742:A:G	CMC	ENSG00000137259	A	NA	NA	0.049	#VALUE!	A	+	6	26532742	HIST1H2AB	1
CMC_SVA_cis	6:26532742:A:G	CMC	ENSG00000181315	A	NA	NA	0.049	#VALUE!	A	+	6	26532742	ZNF322	1
CMC_SVA_cis	6:26533664:C:G	CMC	ENSG00000111801	G	NA	NA	0.009	#VALUE!	NA	NA	6	26533664	BTN3A3	1
CMC_SVA_cis	6:26533664:C:G	CMC	ENSG00000137259	G	NA	NA	0.049	#VALUE!	NA	NA	6	26533664	HIST1H2AB	1
CMC_SVA_cis	6:26533664:C:G	CMC	ENSG00000181315	G	NA	NA	0.049	#VALUE!	NA	NA	6	26533664	ZNF322	1
CMC_SVA_cis	6:26533757:C:T	CMC	ENSG00000111801	C	NA	NA	0.009	#VALUE!	C	+	6	26533757	BTN3A3	1
CMC_SVA_cis	6:26533757:C:T	CMC	ENSG00000137259	C	NA	NA	0.049	#VALUE!	C	+	6	26533757	HIST1H2AB	1
CMC_SVA_cis	6:26533757:C:T	CMC	ENSG00000181315	C	NA	NA	0.049	#VALUE!	C	+	6	26533757	ZNF322	1
CMC_SVA_cis	6:26534616:A:C	CMC	ENSG00000111801	C	NA	NA	0.009	#VALUE!	C	+	6	26534616	BTN3A3	1
CMC_SVA_cis	6:26534616:A:C	CMC	ENSG00000181315	C	NA	NA	0.049	#VALUE!	C	+	6	26534616	ZNF322	1
CMC_SVA_cis	6:26534743:C:T	CMC	ENSG00000111801	T	NA	NA	0.009	#VALUE!	T	+	6	26534743	BTN3A3	1
CMC_SVA_cis	6:26534743:C:T	CMC	ENSG00000137259	T	NA	NA	0.049	#VALUE!	T	+	6	26534743	HIST1H2AB	1
CMC_SVA_cis	6:26534743:C:T	CMC	ENSG00000181315	T	NA	NA	0.049	#VALUE!	T	+	6	26534743	ZNF322	1
CMC_SVA_cis	6:26535541:A:G	CMC	ENSG00000111801	A	NA	NA	0.009	#VALUE!	A	+	6	26535541	BTN3A3	1
CMC_SVA_cis	6:26535541:A:G	CMC	ENSG00000137259	A	NA	NA	0.049	#VALUE!	A	+	6	26535541	HIST1H2AB	1
CMC_SVA_cis	6:26535541:A:G	CMC	ENSG00000181315	A	NA	NA	0.049	#VALUE!	A	+	6	26535541	ZNF322	1
CMC_SVA_cis	6:26536687:A:T	CMC	ENSG00000111801	A	NA	NA	0.009	#VALUE!	NA	NA	6	26536687	BTN3A3	1
CMC_SVA_cis	6:26536687:A:T	CMC	ENSG00000137259	A	NA	NA	0.049	#VALUE!	NA	NA	6	26536687	HIST1H2AB	1
CMC_SVA_cis	6:26536687:A:T	CMC	ENSG00000181315	A	NA	NA	0.049	#VALUE!	NA	NA	6	26536687	ZNF322	1
CMC_SVA_cis	6:26537801:A:G	CMC	ENSG00000186470	G	NA	NA	0.009	#VALUE!	A	-	6	26537801	BTN3A2	1
CMC_SVA_cis	6:26537801:A:G	CMC	ENSG00000111801	A	NA	NA	0.009	#VALUE!	A	+	6	26537801	BTN3A3	1
CMC_SVA_cis	6:26538210:A:T	CMC	ENSG00000111801	A	NA	NA	0.009	#VALUE!	NA	NA	6	26538210	BTN3A3	1
CMC_SVA_cis	6:26538210:A:T	CMC	ENSG00000137259	A	NA	NA	0.049	#VALUE!	NA	NA	6	26538210	HIST1H2AB	1
CMC_SVA_cis	6:26538210:A:T	CMC	ENSG00000181315	A	NA	NA	0.049	#VALUE!	NA	NA	6	26538210	ZNF322	1
CMC_SVA_cis	6:26538268:C:T	CMC	ENSG00000111801	T	NA	NA	0.009	#VALUE!	T	+	6	26538268	BTN3A3	1
CMC_SVA_cis	6:26538268:C:T	CMC	ENSG00000137259	T	NA	NA	0.049	#VALUE!	T	+	6	26538268	HIST1H2AB	1
CMC_SVA_cis	6:26538268:C:T	CMC	ENSG00000181315	T	NA	NA	0.049	#VALUE!	T	+	6	26538268	ZNF322	1
CMC_SVA_cis	6:26540166:A:C	CMC	ENSG00000111801	C	NA	NA	0.009	#VALUE!	C	+	6	26540166	BTN3A3	1
CMC_SVA_cis	6:26540166:A:C	CMC	ENSG00000137259	C	NA	NA	0.049	#VALUE!	C	+	6	26540166	HIST1H2AB	1
CMC_SVA_cis	6:26540166:A:C	CMC	ENSG00000181315	C	NA	NA	0.049	#VALUE!	C	+	6	26540166	ZNF322	1
CMC_SVA_cis	6:26540178:A:G	CMC	ENSG00000111801	G	NA	NA	0.009	#VALUE!	G	+	6	26540178	BTN3A3	1
CMC_SVA_cis	6:26540178:A:G	CMC	ENSG00000137259	G	NA	NA	0.049	#VALUE!	G	+	6	26540178	HIST1H2AB	1
CMC_SVA_cis	6:26540178:A:G	CMC	ENSG00000181315	G	NA	NA	0.049	#VALUE!	G	+	6	26540178	ZNF322	1
CMC_SVA_cis	6:26540593:G:T	CMC	ENSG00000111801	T	NA	NA	0.009	#VALUE!	T	+	6	26540593	BTN3A3	1
CMC_SVA_cis	6:26540593:G:T	CMC	ENSG00000137259	T	NA	NA	0.049	#VALUE!	T	+	6	26540593	HIST1H2AB	1
CMC_SVA_cis	6:26540593:G:T	CMC	ENSG00000181315	T	NA	NA	0.049	#VALUE!	T	+	6	26540593	ZNF322	1
CMC_SVA_cis	6:26540844:A:G	CMC	ENSG00000111801	G	NA	NA	0.009	#VALUE!	G	+	6	26540844	BTN3A3	1
CMC_SVA_cis	6:26540844:A:G	CMC	ENSG00000137259	G	NA	NA	0.049	#VALUE!	G	+	6	26540844	HIST1H2AB	1
CMC_SVA_cis	6:26540844:A:G	CMC	ENSG00000181315	G	NA	NA	0.049	#VALUE!	G	+	6	26540844	ZNF322	1
CMC_SVA_cis	6:26542773:A:G	CMC	ENSG00000111801	G	NA	NA	0.009	#VALUE!	G	+	6	26542773	BTN3A3	1
CMC_SVA_cis	6:26542773:A:G	CMC	ENSG00000137259	G	NA	NA	0.049	#VALUE!	G	+	6	26542773	HIST1H2AB	1
CMC_SVA_cis	6:26542773:A:G	CMC	ENSG00000181315	G	NA	NA	0.049	#VALUE!	G	+	6	26542773	ZNF322	1
CMC_SVA_cis	6:26542894:C:T	CMC	ENSG00000111801	C	NA	NA	0.009	#VALUE!	C	+	6	26542894	BTN3A3	1
CMC_SVA_cis	6:26542894:C:T	CMC	ENSG00000137259	C	NA	NA	0.049	#VALUE!	C	+	6	26542894	HIST1H2AB	1
CMC_SVA_cis	6:26542894:C:T	CMC	ENSG00000181315	C	NA	NA	0.049	#VALUE!	C	+	6	26542894	ZNF322	1
CMC_SVA_cis	6:26544110:A:G	CMC	ENSG00000111801	A	NA	NA	0.009	#VALUE!	A	+	6	26544110	BTN3A3	1
CMC_SVA_cis	6:26544110:A:G	CMC	ENSG00000137259	A	NA	NA	0.049	#VALUE!	A	+	6	26544110	HIST1H2AB	1
CMC_SVA_cis	6:26544110:A:G	CMC	ENSG00000181315	A	NA	NA	0.049	#VALUE!	A	+	6	26544110	ZNF322	1
CMC_SVA_cis	6:26545308:C:G	CMC	ENSG00000111801	C	NA	NA	0.009	#VALUE!	NA	NA	6	26545308	BTN3A3	1
CMC_SVA_cis	6:26545308:C:G	CMC	ENSG00000137259	C	NA	NA	0.049	#VALUE!	NA	NA	6	26545308	HIST1H2AB	1
CMC_SVA_cis	6:26545308:C:G	CMC	ENSG00000181315	C	NA	NA	0.049	#VALUE!	NA	NA	6	26545308	ZNF322	1
CMC_SVA_cis	6:26545632:A:G	CMC	ENSG00000111801	G	NA	NA	0.009	#VALUE!	G	+	6	26545632	BTN3A3	1
CMC_SVA_cis	6:26545632:A:G	CMC	ENSG00000137259	G	NA	NA	0.049	#VALUE!	G	+	6	26545632	HIST1H2AB	1
CMC_SVA_cis	6:26545632:A:G	CMC	ENSG00000181315	G	NA	NA	0.049	#VALUE!	G	+	6	26545632	ZNF322	1
CMC_SVA_cis	6:26546808:C:T	CMC	ENSG00000111801	T	NA	NA	0.009	#VALUE!	T	+	6	26546808	BTN3A3	1
CMC_SVA_cis	6:26546808:C:T	CMC	ENSG00000137259	T	NA	NA	0.049	#VALUE!	T	+	6	26546808	HIST1H2AB	1
CMC_SVA_cis	6:26546808:C:T	CMC	ENSG00000181315	T	NA	NA	0.049	#VALUE!	T	+	6	26546808	ZNF322	1
CMC_SVA_cis	6:26547742:A:T	CMC	ENSG00000111801	T	NA	NA	0.009	#VALUE!	NA	NA	6	26547742	BTN3A3	1
CMC_SVA_cis	6:26547742:A:T	CMC	ENSG00000137259	T	NA	NA	0.049	#VALUE!	NA	NA	6	26547742	HIST1H2AB	1
CMC_SVA_cis	6:26547742:A:T	CMC	ENSG00000181315	T	NA	NA	0.049	#VALUE!	NA	NA	6	26547742	ZNF322	1
CMC_SVA_cis	6:26549212:A:G	CMC	ENSG00000186470	G	NA	NA	0.009	#VALUE!	A	-	6	26549212	BTN3A2	1
CMC_SVA_cis	6:26549212:A:G	CMC	ENSG00000111801	A	NA	NA	0.009	#VALUE!	A	+	6	26549212	BTN3A3	1
CMC_SVA_cis	6:26550144:C:T	CMC	ENSG00000111801	T	NA	NA	0.009	#VALUE!	T	+	6	26550144	BTN3A3	1
CMC_SVA_cis	6:26550144:C:T	CMC	ENSG00000186470	C	NA	NA	0.009	#VALUE!	T	-	6	26550144	BTN3A2	1
CMC_SVA_cis	6:26550619:C:T	CMC	ENSG00000111801	T	NA	NA	0.009	#VALUE!	T	+	6	26550619	BTN3A3	1
CMC_SVA_cis	6:26550619:C:T	CMC	ENSG00000137259	T	NA	NA	0.049	#VALUE!	T	+	6	26550619	HIST1H2AB	1
CMC_SVA_cis	6:26550619:C:T	CMC	ENSG00000181315	T	NA	NA	0.049	#VALUE!	T	+	6	26550619	ZNF322	1
CMC_SVA_cis	6:26550954:A:G	CMC	ENSG00000111801	A	NA	NA	0.009	#VALUE!	A	+	6	26550954	BTN3A3	1
CMC_SVA_cis	6:26550954:A:G	CMC	ENSG00000137259	A	NA	NA	0.049	#VALUE!	A	+	6	26550954	HIST1H2AB	1
CMC_SVA_cis	6:26550954:A:G	CMC	ENSG00000181315	A	NA	NA	0.009	#VALUE!	A	+	6	26550954	ZNF322	1
CMC_SVA_cis	6:26553273:G:T	CMC	ENSG00000111801	G	NA	NA	0.009	#VALUE!	G	+	6	26553273	BTN3A3	1
CMC_SVA_cis	6:26553273:G:T	CMC	ENSG00000137259	G	NA	NA	0.049	#VALUE!	G	+	6	26553273	HIST1H2AB	1
CMC_SVA_cis	6:26553273:G:T	CMC	ENSG00000181315	G	NA	NA	0.049	#VALUE!	G	+	6	26553273	ZNF322	1
CMC_SVA_cis	6:26553531:C:T	CMC	ENSG00000111801	T	NA	NA	0.009	#VALUE!	T	+	6	26553531	BTN3A3	1
CMC_SVA_cis	6:26553531:C:T	CMC	ENSG00000137259	T	NA	NA	0.049	#VALUE!	T	+	6	26553531	HIST1H2AB	1
CMC_SVA_cis	6:26553531:C:T	CMC	ENSG00000181315	T	NA	NA	0.049	#VALUE!	T	+	6	26553531	ZNF322	1
CMC_SVA_cis	6:26553815:C:G	CMC	ENSG00000111801	C	NA	NA	0.009	#VALUE!	NA	NA	6	26553815	BTN3A3	1
CMC_SVA_cis	6:26553815:C:G	CMC	ENSG00000137259	C	NA	NA	0.049	#VALUE!	NA	NA	6	26553815	HIST1H2AB	1
CMC_SVA_cis	6:26553815:C:G	CMC	ENSG00000181315	C	NA	NA	0.049	#VALUE!	NA	NA	6	26553815	ZNF322	1
CMC_SVA_cis	6:26553943:A:G	CMC	ENSG00000111801	G	NA	NA	0.009	#VALUE!	G	+	6	26553943	BTN3A3	1
CMC_SVA_cis	6:26553943:A:G	CMC	ENSG00000137259	G	NA	NA	0.049	#VALUE!	G	+	6	26553943	HIST1H2AB	1
CMC_SVA_cis	6:26553943:A:G	CMC	ENSG00000181315	G	NA	NA	0.049	#VALUE!	G	+	6	26553943	ZNF322	1
CMC_SVA_cis	6:26554968:A:G	CMC	ENSG00000111801	G	NA	NA	0.009	#VALUE!	G	+	6	26554968	BTN3A3	1
CMC_SVA_cis	6:26554968:A:G	CMC	ENSG00000137259	G	NA	NA	0.049	#VALUE!	G	+	6	26554968	HIST1H2AB	1
CMC_SVA_cis	6:26554968:A:G	CMC	ENSG00000181315	G	NA	NA	0.049	#VALUE!	G	+	6	26554968	ZNF322	1
CMC_SVA_cis	6:26555433:A:C	CMC	ENSG00000124508	C	NA	NA	0.049	#VALUE!	A	-	6	26555433	BTN2A2	1
CMC_SVA_cis	6:26555433:A:C	CMC	ENSG00000186470	C	NA	NA	0.009	#VALUE!	A	-	6	26555433	BTN3A2	1
CMC_SVA_cis	6:26555433:A:C	CMC	ENSG00000111801	A	NA	NA	0.009	#VALUE!	A	+	6	26555433	BTN3A3	1
CMC_SVA_cis	6:26555484:A:G	CMC	ENSG00000111801	A	NA	NA	0.009	#VALUE!	A	+	6	26555484	BTN3A3	1
CMC_SVA_cis	6:26555484:A:G	CMC	ENSG00000137259	A	NA	NA	0.049	#VALUE!	A	+	6	26555484	HIST1H2AB	1
CMC_SVA_cis	6:26555484:A:G	CMC	ENSG00000181315	A	NA	NA	0.049	#VALUE!	A	+	6	26555484	ZNF322	1
CMC_SVA_cis	6:26555879:A:G	CMC	ENSG00000111801	A	NA	NA	0.009	#VALUE!	A	+	6	26555879	BTN3A3	1
CMC_SVA_cis	6:26555879:A:G	CMC	ENSG00000137259	A	NA	NA	0.049	#VALUE!	A	+	6	26555879	HIST1H2AB	1
CMC_SVA_cis	6:26555879:A:G	CMC	ENSG00000181315	A	NA	NA	0.049	#VALUE!	A	+	6	26555879	ZNF322	1
CMC_SVA_cis	6:26556769:G:T	CMC	ENSG00000111801	G	NA	NA	0.009	#VALUE!	G	+	6	26556769	BTN3A3	1
CMC_SVA_cis	6:26556769:G:T	CMC	ENSG00000137259	G	NA	NA	0.049	#VALUE!	G	+	6	26556769	HIST1H2AB	1
CMC_SVA_cis	6:26556769:G:T	CMC	ENSG00000181315	G	NA	NA	0.049	#VALUE!	G	+	6	26556769	ZNF322	1
CMC_SVA_cis	6:26557854:C:T	CMC	ENSG00000111801	C	NA	NA	0.009	#VALUE!	C	+	6	26557854	BTN3A3	1
CMC_SVA_cis	6:26557854:C:T	CMC	ENSG00000137259	C	NA	NA	0.049	#VALUE!	C	+	6	26557854	HIST1H2AB	1
CMC_SVA_cis	6:26557854:C:T	CMC	ENSG00000181315	C	NA	NA	0.049	#VALUE!	C	+	6	26557854	ZNF322	1
CMC_SVA_cis	6:26559491:T:TA	CMC	ENSG00000111801	T	NA	NA	0.009	#VALUE!	NA	NA	6	26559491	BTN3A3	1
CMC_SVA_cis	6:26559491:T:TA	CMC	ENSG00000137259	T	NA	NA	0.049	#VALUE!	NA	NA	6	26559491	HIST1H2AB	1
CMC_SVA_cis	6:26559491:T:TA	CMC	ENSG00000181315	T	NA	NA	0.049	#VALUE!	NA	NA	6	26559491	ZNF322	1
CMC_SVA_cis	6:26560012:A:G	CMC	ENSG00000111801	A	NA	NA	0.009	#VALUE!	A	+	6	26560012	BTN3A3	1
CMC_SVA_cis	6:26560012:A:G	CMC	ENSG00000137259	A	NA	NA	0.049	#VALUE!	A	+	6	26560012	HIST1H2AB	1
CMC_SVA_cis	6:26560012:A:G	CMC	ENSG00000181315	A	NA	NA	0.009	#VALUE!	A	+	6	26560012	ZNF322	1
CMC_SVA_cis	6:26560364:A:C	CMC	ENSG00000111801	C	NA	NA	0.009	#VALUE!	C	+	6	26560364	BTN3A3	1
CMC_SVA_cis	6:26560364:A:C	CMC	ENSG00000137259	C	NA	NA	0.049	#VALUE!	C	+	6	26560364	HIST1H2AB	1
CMC_SVA_cis	6:26560364:A:C	CMC	ENSG00000181315	C	NA	NA	0.049	#VALUE!	C	+	6	26560364	ZNF322	1
CMC_SVA_cis	6:26560620:C:T	CMC	ENSG00000111801	C	NA	NA	0.009	#VALUE!	C	+	6	26560620	BTN3A3	1
CMC_SVA_cis	6:26560620:C:T	CMC	ENSG00000137259	C	NA	NA	0.049	#VALUE!	C	+	6	26560620	HIST1H2AB	1
CMC_SVA_cis	6:26560620:C:T	CMC	ENSG00000181315	C	NA	NA	0.049	#VALUE!	C	+	6	26560620	ZNF322	1
CMC_SVA_cis	6:26560672:A:C	CMC	ENSG00000111801	C	NA	NA	0.009	#VALUE!	C	+	6	26560672	BTN3A3	1
CMC_SVA_cis	6:26560672:A:C	CMC	ENSG00000124529	C	NA	NA	0.049	#VALUE!	C	+	6	26560672	HIST1H4B	1
CMC_SVA_cis	6:26562029:C:G	CMC	ENSG00000111801	G	NA	NA	0.009	#VALUE!	NA	NA	6	26562029	BTN3A3	1
CMC_SVA_cis	6:26562029:C:G	CMC	ENSG00000137259	G	NA	NA	0.049	#VALUE!	NA	NA	6	26562029	HIST1H2AB	1
CMC_SVA_cis	6:26562029:C:G	CMC	ENSG00000181315	G	NA	NA	0.049	#VALUE!	NA	NA	6	26562029	ZNF322	1
CMC_SVA_cis	6:26562122:C:T	CMC	ENSG00000111801	C	NA	NA	0.009	#VALUE!	C	+	6	26562122	BTN3A3	1
CMC_SVA_cis	6:26562122:C:T	CMC	ENSG00000137259	C	NA	NA	0.049	#VALUE!	C	+	6	26562122	HIST1H2AB	1
CMC_SVA_cis	6:26562122:C:T	CMC	ENSG00000181315	C	NA	NA	0.049	#VALUE!	C	+	6	26562122	ZNF322	1
CMC_SVA_cis	6:26562269:G:T	CMC	ENSG00000111801	T	NA	NA	0.009	#VALUE!	T	+	6	26562269	BTN3A3	1
CMC_SVA_cis	6:26562269:G:T	CMC	ENSG00000186470	G	NA	NA	0.009	#VALUE!	T	-	6	26562269	BTN3A2	1
CMC_SVA_cis	6:26562486:A:G	CMC	ENSG00000111801	G	NA	NA	0.009	#VALUE!	G	+	6	26562486	BTN3A3	1
CMC_SVA_cis	6:26562486:A:G	CMC	ENSG00000137259	G	NA	NA	0.049	#VALUE!	G	+	6	26562486	HIST1H2AB	1
CMC_SVA_cis	6:26562486:A:G	CMC	ENSG00000181315	G	NA	NA	0.049	#VALUE!	G	+	6	26562486	ZNF322	1
CMC_SVA_cis	6:26563450:A:AT	CMC	ENSG00000111801	AT	NA	NA	0.009	#VALUE!	NA	NA	6	26563450	BTN3A3	1
CMC_SVA_cis	6:26563450:A:AT	CMC	ENSG00000137259	AT	NA	NA	0.049	#VALUE!	NA	NA	6	26563450	HIST1H2AB	1
CMC_SVA_cis	6:26563450:A:AT	CMC	ENSG00000181315	AT	NA	NA	0.049	#VALUE!	NA	NA	6	26563450	ZNF322	1
CMC_SVA_cis	6:26563864:A:C	CMC	ENSG00000111801	C	NA	NA	0.009	#VALUE!	C	+	6	26563864	BTN3A3	1
CMC_SVA_cis	6:26563864:A:C	CMC	ENSG00000186470	A	NA	NA	0.009	#VALUE!	C	-	6	26563864	BTN3A2	1
CMC_SVA_cis	6:26564582:A:T	CMC	ENSG00000111801	T	NA	NA	0.009	#VALUE!	NA	NA	6	26564582	BTN3A3	1
CMC_SVA_cis	6:26564582:A:T	CMC	ENSG00000137259	T	NA	NA	0.049	#VALUE!	NA	NA	6	26564582	HIST1H2AB	1
CMC_SVA_cis	6:26564582:A:T	CMC	ENSG00000181315	T	NA	NA	0.049	#VALUE!	NA	NA	6	26564582	ZNF322	1
CMC_SVA_cis	6:26566099:A:T	CMC	ENSG00000111801	T	NA	NA	0.009	#VALUE!	NA	NA	6	26566099	BTN3A3	1
CMC_SVA_cis	6:26566099:A:T	CMC	ENSG00000137259	T	NA	NA	0.049	#VALUE!	NA	NA	6	26566099	HIST1H2AB	1
CMC_SVA_cis	6:26566099:A:T	CMC	ENSG00000181315	T	NA	NA	0.049	#VALUE!	NA	NA	6	26566099	ZNF322	1
CMC_SVA_cis	6:26566409:C:G	CMC	ENSG00000111801	G	NA	NA	0.009	#VALUE!	NA	NA	6	26566409	BTN3A3	1
CMC_SVA_cis	6:26566409:C:G	CMC	ENSG00000137259	G	NA	NA	0.049	#VALUE!	NA	NA	6	26566409	HIST1H2AB	1
CMC_SVA_cis	6:26566409:C:G	CMC	ENSG00000181315	G	NA	NA	0.009	#VALUE!	NA	NA	6	26566409	ZNF322	1
CMC_SVA_cis	6:26566804:C:T	CMC	ENSG00000111801	C	NA	NA	0.009	#VALUE!	C	+	6	26566804	BTN3A3	1
CMC_SVA_cis	6:26566804:C:T	CMC	ENSG00000181315	C	NA	NA	0.009	#VALUE!	C	+	6	26566804	ZNF322	1
CMC_SVA_cis	6:26566965:G:T	CMC	ENSG00000111801	G	NA	NA	0.009	#VALUE!	G	+	6	26566965	BTN3A3	1
CMC_SVA_cis	6:26566965:G:T	CMC	ENSG00000181315	G	NA	NA	0.009	#VALUE!	G	+	6	26566965	ZNF322	1
CMC_SVA_cis	6:26567802:G:T	CMC	ENSG00000111801	G	NA	NA	0.009	#VALUE!	G	+	6	26567802	BTN3A3	1
CMC_SVA_cis	6:26567802:G:T	CMC	ENSG00000137259	G	NA	NA	0.049	#VALUE!	G	+	6	26567802	HIST1H2AB	1
CMC_SVA_cis	6:26567802:G:T	CMC	ENSG00000181315	G	NA	NA	0.009	#VALUE!	G	+	6	26567802	ZNF322	1
CMC_SVA_cis	6:26567988:A:G	CMC	ENSG00000111801	G	NA	NA	0.009	#VALUE!	G	+	6	26567988	BTN3A3	1
CMC_SVA_cis	6:26567988:A:G	CMC	ENSG00000181315	G	NA	NA	0.009	#VALUE!	G	+	6	26567988	ZNF322	1
CMC_SVA_cis	6:26568067:A:G	CMC	ENSG00000111801	G	NA	NA	0.009	#VALUE!	G	+	6	26568067	BTN3A3	1
CMC_SVA_cis	6:26568067:A:G	CMC	ENSG00000181315	G	NA	NA	0.009	#VALUE!	G	+	6	26568067	ZNF322	1
CMC_SVA_cis	6:26568411:A:G	CMC	ENSG00000111801	A	NA	NA	0.009	#VALUE!	A	+	6	26568411	BTN3A3	1
CMC_SVA_cis	6:26568411:A:G	CMC	ENSG00000181315	A	NA	NA	0.009	#VALUE!	A	+	6	26568411	ZNF322	1
CMC_SVA_cis	6:26568473:A:T	CMC	ENSG00000111801	A	NA	NA	0.009	#VALUE!	NA	NA	6	26568473	BTN3A3	1
CMC_SVA_cis	6:26568473:A:T	CMC	ENSG00000181315	A	NA	NA	0.009	#VALUE!	NA	NA	6	26568473	ZNF322	1
CMC_SVA_cis	6:26568741:C:T	CMC	ENSG00000111801	C	NA	NA	0.009	#VALUE!	C	+	6	26568741	BTN3A3	1
CMC_SVA_cis	6:26568741:C:T	CMC	ENSG00000181315	C	NA	NA	0.009	#VALUE!	C	+	6	26568741	ZNF322	1
CMC_SVA_cis	6:26569135:C:T	CMC	ENSG00000186470	T	NA	NA	0.009	#VALUE!	C	-	6	26569135	BTN3A2	1
CMC_SVA_cis	6:26569135:C:T	CMC	ENSG00000111801	C	NA	NA	0.009	#VALUE!	C	+	6	26569135	BTN3A3	1
CMC_SVA_cis	6:26570080:G:GT	CMC	ENSG00000111801	G	NA	NA	0.009	#VALUE!	NA	NA	6	26570080	BTN3A3	1
CMC_SVA_cis	6:26570080:G:GT	CMC	ENSG00000181315	G	NA	NA	0.009	#VALUE!	NA	NA	6	26570080	ZNF322	1
CMC_SVA_cis	6:26570410:C:T	CMC	ENSG00000111801	T	NA	NA	0.009	#VALUE!	T	+	6	26570410	BTN3A3	1
CMC_SVA_cis	6:26570410:C:T	CMC	ENSG00000181315	T	NA	NA	0.009	#VALUE!	T	+	6	26570410	ZNF322	1
CMC_SVA_cis	6:26571506:G:T	CMC	ENSG00000111801	T	NA	NA	0.009	#VALUE!	T	+	6	26571506	BTN3A3	1
CMC_SVA_cis	6:26571506:G:T	CMC	ENSG00000181315	T	NA	NA	0.009	#VALUE!	T	+	6	26571506	ZNF322	1
CMC_SVA_cis	6:26571537:A:T	CMC	ENSG00000111801	A	NA	NA	0.009	#VALUE!	NA	NA	6	26571537	BTN3A3	1
CMC_SVA_cis	6:26571537:A:T	CMC	ENSG00000181315	A	NA	NA	0.009	#VALUE!	NA	NA	6	26571537	ZNF322	1
CMC_SVA_cis	6:26571629:A:T	CMC	ENSG00000111801	T	NA	NA	0.009	#VALUE!	NA	NA	6	26571629	BTN3A3	1
CMC_SVA_cis	6:26571629:A:T	CMC	ENSG00000137259	T	NA	NA	0.049	#VALUE!	NA	NA	6	26571629	HIST1H2AB	1
CMC_SVA_cis	6:26571629:A:T	CMC	ENSG00000181315	T	NA	NA	0.049	#VALUE!	NA	NA	6	26571629	ZNF322	1
CMC_SVA_cis	6:26571756:C:T	CMC	ENSG00000111801	C	NA	NA	0.009	#VALUE!	C	+	6	26571756	BTN3A3	1
CMC_SVA_cis	6:26571756:C:T	CMC	ENSG00000181315	C	NA	NA	0.009	#VALUE!	C	+	6	26571756	ZNF322	1
CMC_SVA_cis	6:26572165:G:T	CMC	ENSG00000111801	G	NA	NA	0.009	#VALUE!	G	+	6	26572165	BTN3A3	1
CMC_SVA_cis	6:26572165:G:T	CMC	ENSG00000181315	G	NA	NA	0.009	#VALUE!	G	+	6	26572165	ZNF322	1
CMC_SVA_cis	6:26573218:C:G	CMC	ENSG00000181315	C	NA	NA	0.009	#VALUE!	NA	NA	6	26573218	ZNF322	1
CMC_SVA_cis	6:26573325:C:T	CMC	ENSG00000181315	C	NA	NA	0.009	#VALUE!	C	+	6	26573325	ZNF322	1
CMC_SVA_cis	6:26573562:A:G	CMC	ENSG00000181315	A	NA	NA	0.009	#VALUE!	A	+	6	26573562	ZNF322	1
CMC_SVA_cis	6:26573631:C:G	CMC	ENSG00000124508	C	NA	NA	0.049	#VALUE!	G	-	6	26573631	BTN2A2	1
CMC_SVA_cis	6:26573631:C:G	CMC	ENSG00000186470	C	NA	NA	0.009	#VALUE!	G	-	6	26573631	BTN3A2	1
CMC_SVA_cis	6:26573674:C:T	CMC	ENSG00000181315	T	NA	NA	0.009	#VALUE!	T	+	6	26573674	ZNF322	1
CMC_SVA_cis	6:26575154:C:T	CMC	ENSG00000181315	T	NA	NA	0.009	#VALUE!	T	+	6	26575154	ZNF322	1
CMC_SVA_cis	6:26575697:A:G	CMC	ENSG00000181315	G	NA	NA	0.009	#VALUE!	G	+	6	26575697	ZNF322	1
CMC_SVA_cis	6:26575798:C:CT	CMC	ENSG00000181315	CT	NA	NA	0.009	#VALUE!	NA	NA	6	26575798	ZNF322	1
CMC_SVA_cis	6:26575986:C:T	CMC	ENSG00000181315	T	NA	NA	0.009	#VALUE!	T	+	6	26575986	ZNF322	1
CMC_SVA_cis	6:26577186:A:G	CMC	ENSG00000181315	A	NA	NA	0.049	#VALUE!	A	+	6	26577186	ZNF322	1
CMC_SVA_cis	6:26577308:A:T	CMC	ENSG00000181315	T	NA	NA	0.009	#VALUE!	NA	NA	6	26577308	ZNF322	1
CMC_SVA_cis	6:26577326:A:C	CMC	ENSG00000181315	C	NA	NA	0.009	#VALUE!	C	+	6	26577326	ZNF322	1
CMC_SVA_cis	6:26577370:C:T	CMC	ENSG00000181315	C	NA	NA	0.009	#VALUE!	C	+	6	26577370	ZNF322	1
CMC_SVA_cis	6:26577488:A:G	CMC	ENSG00000181315	G	NA	NA	0.009	#VALUE!	G	+	6	26577488	ZNF322	1
CMC_SVA_cis	6:26577489:C:CA	CMC	ENSG00000124529	CA	NA	NA	0.049	#VALUE!	NA	NA	6	26577489	HIST1H4B	1
CMC_SVA_cis	6:26577489:C:CA	CMC	ENSG00000124508	C	NA	NA	0.049	#VALUE!	NA	NA	6	26577489	BTN2A2	1
CMC_SVA_cis	6:26577489:C:CA	CMC	ENSG00000186470	C	NA	NA	0.009	#VALUE!	NA	NA	6	26577489	BTN3A2	1
CMC_SVA_cis	6:26577530:A:G	CMC	ENSG00000181315	A	NA	NA	0.009	#VALUE!	A	+	6	26577530	ZNF322	1
CMC_SVA_cis	6:26577857:C:G	CMC	ENSG00000181315	C	NA	NA	0.009	#VALUE!	NA	NA	6	26577857	ZNF322	1
CMC_SVA_cis	6:26577867:A:T	CMC	ENSG00000181315	A	NA	NA	0.009	#VALUE!	NA	NA	6	26577867	ZNF322	1
CMC_SVA_cis	6:26577924:A:G	CMC	ENSG00000181315	G	NA	NA	0.009	#VALUE!	G	+	6	26577924	ZNF322	1
CMC_SVA_cis	6:26578364:A:G	CMC	ENSG00000181315	G	NA	NA	0.009	#VALUE!	G	+	6	26578364	ZNF322	1
CMC_SVA_cis	6:26578525:A:C	CMC	ENSG00000181315	A	NA	NA	0.009	#VALUE!	A	+	6	26578525	ZNF322	1
CMC_SVA_cis	6:26579560:C:T	CMC	ENSG00000124508	C	NA	NA	0.049	#VALUE!	T	-	6	26579560	BTN2A2	1
CMC_SVA_cis	6:26579560:C:T	CMC	ENSG00000186470	C	NA	NA	0.009	#VALUE!	T	-	6	26579560	BTN3A2	1
CMC_SVA_cis	6:26579609:C:T	CMC	ENSG00000181315	C	NA	NA	0.009	#VALUE!	C	+	6	26579609	ZNF322	1
CMC_SVA_cis	6:26579616:A:G	CMC	ENSG00000181315	G	NA	NA	0.009	#VALUE!	G	+	6	26579616	ZNF322	1
CMC_SVA_cis	6:26579648:A:G	CMC	ENSG00000181315	G	NA	NA	0.009	#VALUE!	G	+	6	26579648	ZNF322	1
CMC_SVA_cis	6:26581168:A:G	CMC	ENSG00000181315	G	NA	NA	0.009	#VALUE!	G	+	6	26581168	ZNF322	1
CMC_SVA_cis	6:26582035:C:T	CMC	ENSG00000111801	T	NA	NA	0.009	#VALUE!	T	+	6	26582035	BTN3A3	1
CMC_SVA_cis	6:26582035:C:T	CMC	ENSG00000158406	T	NA	NA	0.049	#VALUE!	T	+	6	26582035	HIST1H4H	1
CMC_SVA_cis	6:26582035:C:T	CMC	ENSG00000186470	C	NA	NA	0.009	#VALUE!	T	-	6	26582035	BTN3A2	1
CMC_SVA_cis	6:26582327:A:G	CMC	ENSG00000124508	A	NA	NA	0.049	#VALUE!	G	-	6	26582327	BTN2A2	1
CMC_SVA_cis	6:26582327:A:G	CMC	ENSG00000186470	A	NA	NA	0.009	#VALUE!	G	-	6	26582327	BTN3A2	1
CMC_SVA_cis	6:26583129:C:T	CMC	ENSG00000181315	C	NA	NA	0.009	#VALUE!	C	+	6	26583129	ZNF322	1
CMC_SVA_cis	6:26583366:C:T	CMC	ENSG00000181315	C	NA	NA	0.009	#VALUE!	C	+	6	26583366	ZNF322	1
CMC_SVA_cis	6:26584162:C:CTGGGG	CMC	ENSG00000181315	CTGGGG	NA	NA	0.009	#VALUE!	NA	NA	6	26584162	ZNF322	1
CMC_SVA_cis	6:26584526:A:G	CMC	ENSG00000181315	G	NA	NA	0.009	#VALUE!	G	+	6	26584526	ZNF322	1
CMC_SVA_cis	6:26584668:C:T	CMC	ENSG00000111801	T	NA	NA	0.009	#VALUE!	T	+	6	26584668	BTN3A3	1
CMC_SVA_cis	6:26587373:G:T	CMC	ENSG00000111801	T	NA	NA	0.009	#VALUE!	T	+	6	26587373	BTN3A3	1
CMC_SVA_cis	6:26587373:G:T	CMC	ENSG00000186470	G	NA	NA	0.009	#VALUE!	T	-	6	26587373	BTN3A2	1
CMC_SVA_cis	6:26587406:A:G	CMC	ENSG00000111801	A	NA	NA	0.009	#VALUE!	A	+	6	26587406	BTN3A3	1
CMC_SVA_cis	6:26588521:C:T	CMC	ENSG00000111801	T	NA	NA	0.009	#VALUE!	T	+	6	26588521	BTN3A3	1
CMC_SVA_cis	6:26588521:C:T	CMC	ENSG00000186470	C	NA	NA	0.009	#VALUE!	T	-	6	26588521	BTN3A2	1
CMC_SVA_cis	6:26590578:A:T	CMC	ENSG00000111801	T	NA	NA	0.009	#VALUE!	T	+	6	26590578	BTN3A3	1
CMC_SVA_cis	6:26590578:A:T	CMC	ENSG00000186470	A	NA	NA	0.009	#VALUE!	T	-	6	26590578	BTN3A2	1
CMC_SVA_cis	6:26590801:C:T	CMC	ENSG00000181315	C	NA	NA	0.009	#VALUE!	C	+	6	26590801	ZNF322	1
CMC_SVA_cis	6:26591074:A:G	CMC	ENSG00000181315	G	NA	NA	0.009	#VALUE!	G	+	6	26591074	ZNF322	1
CMC_SVA_cis	6:26592707:A:G	CMC	ENSG00000111801	G	NA	NA	0.009	#VALUE!	G	+	6	26592707	BTN3A3	1
CMC_SVA_cis	6:26592853:A:T	CMC	ENSG00000181315	T	NA	NA	0.009	#VALUE!	NA	NA	6	26592853	ZNF322	1
CMC_SVA_cis	6:26593037:A:G	CMC	ENSG00000111801	G	NA	NA	0.009	#VALUE!	G	+	6	26593037	BTN3A3	1
CMC_SVA_cis	6:26593037:A:G	CMC	ENSG00000186470	A	NA	NA	0.009	#VALUE!	G	-	6	26593037	BTN3A2	1
CMC_SVA_cis	6:26593275:C:T	CMC	ENSG00000111801	T	NA	NA	0.009	#VALUE!	T	+	6	26593275	BTN3A3	1
CMC_SVA_cis	6:26593275:C:T	CMC	ENSG00000158406	T	NA	NA	0.049	#VALUE!	T	+	6	26593275	HIST1H4H	1
CMC_SVA_cis	6:26593275:C:T	CMC	ENSG00000186470	C	NA	NA	0.009	#VALUE!	T	-	6	26593275	BTN3A2	1
CMC_SVA_cis	6:26593471:A:G	CMC	ENSG00000181315	A	NA	NA	0.009	#VALUE!	A	+	6	26593471	ZNF322	1
CMC_SVA_cis	6:26595168:C:T	CMC	ENSG00000181315	T	NA	NA	0.009	#VALUE!	T	+	6	26595168	ZNF322	1
CMC_SVA_cis	6:26597893:A:T	CMC	ENSG00000181315	A	NA	NA	0.009	#VALUE!	NA	NA	6	26597893	ZNF322	1
CMC_SVA_cis	6:26598004:A:G	CMC	ENSG00000111801	G	NA	NA	0.009	#VALUE!	G	+	6	26598004	BTN3A3	1
CMC_SVA_cis	6:26598004:A:G	CMC	ENSG00000186470	A	NA	NA	0.009	#VALUE!	G	-	6	26598004	BTN3A2	1
CMC_SVA_cis	6:26598188:A:G	CMC	ENSG00000181315	A	NA	NA	0.009	#VALUE!	A	+	6	26598188	ZNF322	1
CMC_SVA_cis	6:26599509:A:G	CMC	ENSG00000111801	G	NA	NA	0.009	#VALUE!	G	+	6	26599509	BTN3A3	1
CMC_SVA_cis	6:26599509:A:G	CMC	ENSG00000158406	G	NA	NA	0.049	#VALUE!	G	+	6	26599509	HIST1H4H	1
CMC_SVA_cis	6:26599509:A:G	CMC	ENSG00000186470	A	NA	NA	0.009	#VALUE!	G	-	6	26599509	BTN3A2	1
CMC_SVA_cis	6:26601526:C:T	CMC	ENSG00000186470	T	NA	NA	0.009	#VALUE!	C	-	6	26601526	BTN3A2	1
CMC_SVA_cis	6:26601526:C:T	CMC	ENSG00000111801	C	NA	NA	0.009	#VALUE!	C	+	6	26601526	BTN3A3	1
CMC_SVA_cis	6:26601940:A:G	CMC	ENSG00000186470	G	NA	NA	0.009	#VALUE!	A	-	6	26601940	BTN3A2	1
CMC_SVA_cis	6:26601940:A:G	CMC	ENSG00000111801	A	NA	NA	0.009	#VALUE!	A	+	6	26601940	BTN3A3	1
CMC_SVA_cis	6:26602453:A:G	CMC	ENSG00000111801	G	NA	NA	0.009	#VALUE!	G	+	6	26602453	BTN3A3	1
CMC_SVA_cis	6:26602453:A:G	CMC	ENSG00000186470	A	NA	NA	0.009	#VALUE!	G	-	6	26602453	BTN3A2	1
CMC_SVA_cis	6:26603015:A:T	CMC	ENSG00000186470	T	NA	NA	0.009	#VALUE!	A	-	6	26603015	BTN3A2	1
CMC_SVA_cis	6:26603015:A:T	CMC	ENSG00000111801	A	NA	NA	0.009	#VALUE!	A	+	6	26603015	BTN3A3	1
CMC_SVA_cis	6:26603811:A:C	CMC	ENSG00000111801	C	NA	NA	0.009	#VALUE!	C	+	6	26603811	BTN3A3	1
CMC_SVA_cis	6:26603811:A:C	CMC	ENSG00000186470	A	NA	NA	0.009	#VALUE!	C	-	6	26603811	BTN3A2	1
CMC_SVA_cis	6:26603866:C:T	CMC	ENSG00000186470	T	NA	NA	0.009	#VALUE!	C	-	6	26603866	BTN3A2	1
CMC_SVA_cis	6:26603866:C:T	CMC	ENSG00000111801	C	NA	NA	0.009	#VALUE!	C	+	6	26603866	BTN3A3	1
CMC_SVA_cis	6:26603924:A:C	CMC	ENSG00000186470	C	NA	NA	0.009	#VALUE!	A	-	6	26603924	BTN3A2	1
CMC_SVA_cis	6:26603924:A:C	CMC	ENSG00000111801	A	NA	NA	0.009	#VALUE!	A	+	6	26603924	BTN3A3	1
CMC_SVA_cis	6:26605206:A:G	CMC	ENSG00000186470	G	NA	NA	0.009	#VALUE!	A	-	6	26605206	BTN3A2	1
CMC_SVA_cis	6:26605206:A:G	CMC	ENSG00000111801	A	NA	NA	0.009	#VALUE!	A	+	6	26605206	BTN3A3	1
CMC_SVA_cis	6:26608261:A:C	CMC	ENSG00000181315	A	NA	NA	0.009	#VALUE!	A	+	6	26608261	ZNF322	1
CMC_SVA_cis	6:26609989:C:G	CMC	ENSG00000186470	G	NA	NA	0.009	#VALUE!	C	-	6	26609989	BTN3A2	1
CMC_SVA_cis	6:26609989:C:G	CMC	ENSG00000111801	C	NA	NA	0.009	#VALUE!	C	+	6	26609989	BTN3A3	1
CMC_SVA_cis	6:26610426:G:T	CMC	ENSG00000111801	T	NA	NA	0.009	#VALUE!	T	+	6	26610426	BTN3A3	1
CMC_SVA_cis	6:26610713:C:CTG	CMC	ENSG00000186470	CTG	NA	NA	0.009	#VALUE!	NA	NA	6	26610713	BTN3A2	1
CMC_SVA_cis	6:26610713:C:CTG	CMC	ENSG00000111801	C	NA	NA	0.009	#VALUE!	NA	NA	6	26610713	BTN3A3	1
CMC_SVA_cis	6:26610713:C:CTG	CMC	ENSG00000158406	C	NA	NA	0.049	#VALUE!	NA	NA	6	26610713	HIST1H4H	1
CMC_SVA_cis	6:26612870:G:T	CMC	ENSG00000111801	T	NA	NA	0.009	#VALUE!	T	+	6	26612870	BTN3A3	1
CMC_SVA_cis	6:26614808:C:T	CMC	ENSG00000181315	T	NA	NA	0.009	#VALUE!	T	+	6	26614808	ZNF322	1
CMC_SVA_cis	6:26615223:A:G	CMC	ENSG00000181315	G	NA	NA	0.009	#VALUE!	G	+	6	26615223	ZNF322	1
CMC_SVA_cis	6:26615346:T:TA	CMC	ENSG00000181315	TA	NA	NA	0.009	#VALUE!	NA	NA	6	26615346	ZNF322	1
CMC_SVA_cis	6:26616259:C:T	CMC	ENSG00000181315	C	NA	NA	0.009	#VALUE!	C	+	6	26616259	ZNF322	1
CMC_SVA_cis	6:26617306:A:G	CMC	ENSG00000111801	A	NA	NA	0.009	#VALUE!	A	+	6	26617306	BTN3A3	1
CMC_SVA_cis	6:26618459:A:T	CMC	ENSG00000181315	T	NA	NA	0.009	#VALUE!	NA	NA	6	26618459	ZNF322	1
CMC_SVA_cis	6:26618721:A:ACGAGGTCAGGAGTT	CMC	ENSG00000181315	ACGAGGTCAGGAGTT	NA	NA	0.009	#VALUE!	NA	NA	6	26618721	ZNF322	1
CMC_SVA_cis	6:26619041:C:T	CMC	ENSG00000181315	T	NA	NA	0.009	#VALUE!	T	+	6	26619041	ZNF322	1
CMC_SVA_cis	6:26619226:C:T	CMC	ENSG00000181315	T	NA	NA	0.009	#VALUE!	T	+	6	26619226	ZNF322	1
CMC_SVA_cis	6:26619328:A:T	CMC	ENSG00000181315	A	NA	NA	0.009	#VALUE!	NA	NA	6	26619328	ZNF322	1
CMC_SVA_cis	6:26619531:C:T	CMC	ENSG00000181315	C	NA	NA	0.009	#VALUE!	C	+	6	26619531	ZNF322	1
CMC_SVA_cis	6:26620312:A:G	CMC	ENSG00000111801	A	NA	NA	0.009	#VALUE!	A	+	6	26620312	BTN3A3	1
CMC_SVA_cis	6:26620544:A:G	CMC	ENSG00000181315	G	NA	NA	0.009	#VALUE!	G	+	6	26620544	ZNF322	1
CMC_SVA_cis	6:26620658:A:G	CMC	ENSG00000111801	A	NA	NA	0.009	#VALUE!	A	+	6	26620658	BTN3A3	1
CMC_SVA_cis	6:26620894:A:G	CMC	ENSG00000181315	A	NA	NA	0.009	#VALUE!	A	+	6	26620894	ZNF322	1
CMC_SVA_cis	6:26622545:T:TTGA	CMC	ENSG00000111801	T	NA	NA	0.009	#VALUE!	NA	NA	6	26622545	BTN3A3	1
CMC_SVA_cis	6:26622734:C:T	CMC	ENSG00000181315	C	NA	NA	0.009	#VALUE!	C	+	6	26622734	ZNF322	1
CMC_SVA_cis	6:26622769:G:T	CMC	ENSG00000181315	G	NA	NA	0.009	#VALUE!	G	+	6	26622769	ZNF322	1
CMC_SVA_cis	6:26622904:A:T	CMC	ENSG00000181315	T	NA	NA	0.009	#VALUE!	NA	NA	6	26622904	ZNF322	1
CMC_SVA_cis	6:26623511:A:T	CMC	ENSG00000181315	T	NA	NA	0.009	#VALUE!	NA	NA	6	26623511	ZNF322	1
CMC_SVA_cis	6:26624822:A:C	CMC	ENSG00000181315	A	NA	NA	0.009	#VALUE!	A	+	6	26624822	ZNF322	1
CMC_SVA_cis	6:26625651:C:G	CMC	ENSG00000181315	G	NA	NA	0.009	#VALUE!	NA	NA	6	26625651	ZNF322	1
CMC_SVA_cis	6:26626036:C:G	CMC	ENSG00000181315	C	NA	NA	0.009	#VALUE!	NA	NA	6	26626036	ZNF322	1
CMC_SVA_cis	6:26626530:T:TA	CMC	ENSG00000111801	T	NA	NA	0.009	#VALUE!	NA	NA	6	26626530	BTN3A3	1
CMC_SVA_cis	6:26627508:C:T	CMC	ENSG00000181315	T	NA	NA	0.009	#VALUE!	T	+	6	26627508	ZNF322	1
CMC_SVA_cis	6:26628945:C:CAA	CMC	ENSG00000111801	C	NA	NA	0.009	#VALUE!	NA	NA	6	26628945	BTN3A3	1
CMC_SVA_cis	6:26629404:A:G	CMC	ENSG00000181315	A	NA	NA	0.009	#VALUE!	A	+	6	26629404	ZNF322	1
CMC_SVA_cis	6:26630990:A:G	CMC	ENSG00000111801	A	NA	NA	0.009	#VALUE!	A	+	6	26630990	BTN3A3	1
CMC_SVA_cis	6:26631306:C:T	CMC	ENSG00000181315	C	NA	NA	0.009	#VALUE!	C	+	6	26631306	ZNF322	1
CMC_SVA_cis	6:26631568:G:T	CMC	ENSG00000111801	T	NA	NA	0.009	#VALUE!	T	+	6	26631568	BTN3A3	1
CMC_SVA_cis	6:26631568:G:T	CMC	ENSG00000158406	T	NA	NA	0.049	#VALUE!	T	+	6	26631568	HIST1H4H	1
CMC_SVA_cis	6:26631568:G:T	CMC	ENSG00000186470	G	NA	NA	0.009	#VALUE!	T	-	6	26631568	BTN3A2	1
CMC_SVA_cis	6:26632444:C:T	CMC	ENSG00000181315	T	NA	NA	0.009	#VALUE!	T	+	6	26632444	ZNF322	1
CMC_SVA_cis	6:26632457:A:G	CMC	ENSG00000181315	G	NA	NA	0.009	#VALUE!	G	+	6	26632457	ZNF322	1
CMC_SVA_cis	6:26633463:G:T	CMC	ENSG00000181315	G	NA	NA	0.009	#VALUE!	G	+	6	26633463	ZNF322	1
CMC_SVA_cis	6:26633711:A:T	CMC	ENSG00000186470	T	NA	NA	0.009	#VALUE!	A	-	6	26633711	BTN3A2	1
CMC_SVA_cis	6:26633711:A:T	CMC	ENSG00000111801	A	NA	NA	0.009	#VALUE!	A	+	6	26633711	BTN3A3	1
CMC_SVA_cis	6:26633711:A:T	CMC	ENSG00000158406	A	NA	NA	0.049	#VALUE!	A	+	6	26633711	HIST1H4H	1
CMC_SVA_cis	6:26634040:C:T	CMC	ENSG00000111801	C	NA	NA	0.009	#VALUE!	C	+	6	26634040	BTN3A3	1
CMC_SVA_cis	6:26634432:C:T	CMC	ENSG00000181315	C	NA	NA	0.009	#VALUE!	C	+	6	26634432	ZNF322	1
CMC_SVA_cis	6:26634436:A:G	CMC	ENSG00000111801	A	NA	NA	0.009	#VALUE!	A	+	6	26634436	BTN3A3	1
CMC_SVA_cis	6:26639332:C:G	CMC	ENSG00000181315	G	NA	NA	0.009	#VALUE!	NA	NA	6	26639332	ZNF322	1
CMC_SVA_cis	6:26639613:C:T	CMC	ENSG00000181315	T	NA	NA	0.009	#VALUE!	T	+	6	26639613	ZNF322	1
CMC_SVA_cis	6:26639777:A:C	CMC	ENSG00000181315	A	NA	NA	0.009	#VALUE!	A	+	6	26639777	ZNF322	1
CMC_SVA_cis	6:26640886:C:T	CMC	ENSG00000111801	T	NA	NA	0.009	#VALUE!	T	+	6	26640886	BTN3A3	1
CMC_SVA_cis	6:26640895:C:T	CMC	ENSG00000111801	T	NA	NA	0.009	#VALUE!	T	+	6	26640895	BTN3A3	1
CMC_SVA_cis	6:26640951:C:G	CMC	ENSG00000181315	C	NA	NA	0.009	#VALUE!	NA	NA	6	26640951	ZNF322	1
CMC_SVA_cis	6:26641060:C:T	CMC	ENSG00000181315	C	NA	NA	0.009	#VALUE!	C	+	6	26641060	ZNF322	1
CMC_SVA_cis	6:26641626:A:G	CMC	ENSG00000181315	A	NA	NA	0.049	#VALUE!	A	+	6	26641626	ZNF322	1
CMC_SVA_cis	6:26641627:C:T	CMC	ENSG00000181315	C	NA	NA	0.049	#VALUE!	C	+	6	26641627	ZNF322	1
CMC_SVA_cis	6:26642305:A:G	CMC	ENSG00000111801	A	NA	NA	0.009	#VALUE!	A	+	6	26642305	BTN3A3	1
CMC_SVA_cis	6:26643435:C:T	CMC	ENSG00000181315	C	NA	NA	0.009	#VALUE!	C	+	6	26643435	ZNF322	1
CMC_SVA_cis	6:26643996:C:G	CMC	ENSG00000181315	G	NA	NA	0.009	#VALUE!	NA	NA	6	26643996	ZNF322	1
CMC_SVA_cis	6:26645996:A:C	CMC	ENSG00000181315	A	NA	NA	0.009	#VALUE!	A	+	6	26645996	ZNF322	1
CMC_SVA_cis	6:26646521:C:T	CMC	ENSG00000111801	T	NA	NA	0.009	#VALUE!	T	+	6	26646521	BTN3A3	1
CMC_SVA_cis	6:26646579:A:T	CMC	ENSG00000181315	A	NA	NA	0.009	#VALUE!	NA	NA	6	26646579	ZNF322	1
CMC_SVA_cis	6:26646674:A:C	CMC	ENSG00000111801	C	NA	NA	0.009	#VALUE!	C	+	6	26646674	BTN3A3	1
CMC_SVA_cis	6:26646714:C:T	CMC	ENSG00000181315	T	NA	NA	0.009	#VALUE!	T	+	6	26646714	ZNF322	1
CMC_SVA_cis	6:26646966:G:T	CMC	ENSG00000111801	G	NA	NA	0.009	#VALUE!	G	+	6	26646966	BTN3A3	1
CMC_SVA_cis	6:26648334:A:C	CMC	ENSG00000181315	C	NA	NA	0.009	#VALUE!	C	+	6	26648334	ZNF322	1
CMC_SVA_cis	6:26649355:C:T	CMC	ENSG00000111801	C	NA	NA	0.009	#VALUE!	C	+	6	26649355	BTN3A3	1
CMC_SVA_cis	6:26649538:T:TAAACAC	CMC	ENSG00000111801	TAAACAC	NA	NA	0.009	#VALUE!	NA	NA	6	26649538	BTN3A3	1
CMC_SVA_cis	6:26650210:C:T	CMC	ENSG00000181315	C	NA	NA	0.009	#VALUE!	C	+	6	26650210	ZNF322	1
CMC_SVA_cis	6:26650306:C:T	CMC	ENSG00000111801	C	NA	NA	0.009	#VALUE!	C	+	6	26650306	BTN3A3	1
CMC_SVA_cis	6:26650826:C:T	CMC	ENSG00000181315	C	NA	NA	0.009	#VALUE!	C	+	6	26650826	ZNF322	1
CMC_SVA_cis	6:26651053:A:T	CMC	ENSG00000186470	T	NA	NA	0.009	#VALUE!	A	-	6	26651053	BTN3A2	1
CMC_SVA_cis	6:26651053:A:T	CMC	ENSG00000111801	A	NA	NA	0.009	#VALUE!	A	+	6	26651053	BTN3A3	1
CMC_SVA_cis	6:26651053:A:T	CMC	ENSG00000158406	A	NA	NA	0.049	#VALUE!	A	+	6	26651053	HIST1H4H	1
CMC_SVA_cis	6:26652489:A:C	CMC	ENSG00000111801	C	NA	NA	0.009	#VALUE!	C	+	6	26652489	BTN3A3	1
CMC_SVA_cis	6:26654189:A:G	CMC	ENSG00000111801	G	NA	NA	0.009	#VALUE!	G	+	6	26654189	BTN3A3	1
CMC_SVA_cis	6:26654318:C:T	CMC	ENSG00000111801	T	NA	NA	0.009	#VALUE!	T	+	6	26654318	BTN3A3	1
CMC_SVA_cis	6:26654333:A:G	CMC	ENSG00000111801	G	NA	NA	0.009	#VALUE!	G	+	6	26654333	BTN3A3	1
CMC_SVA_cis	6:26654817:A:C	CMC	ENSG00000111801	C	NA	NA	0.009	#VALUE!	C	+	6	26654817	BTN3A3	1
CMC_SVA_cis	6:26656073:A:G	CMC	ENSG00000111801	A	NA	NA	0.009	#VALUE!	A	+	6	26656073	BTN3A3	1
CMC_SVA_cis	6:26656890:A:G	CMC	ENSG00000181315	G	NA	NA	0.009	#VALUE!	G	+	6	26656890	ZNF322	1
CMC_SVA_cis	6:26659642:C:T	CMC	ENSG00000181315	C	NA	NA	0.009	#VALUE!	C	+	6	26659642	ZNF322	1
CMC_SVA_cis	6:26660488:C:G	CMC	ENSG00000181315	G	NA	NA	0.009	#VALUE!	NA	NA	6	26660488	ZNF322	1
CMC_SVA_cis	6:26661388:C:T	CMC	ENSG00000181315	C	NA	NA	0.009	#VALUE!	C	+	6	26661388	ZNF322	1
CMC_SVA_cis	6:26662736:C:T	CMC	ENSG00000181315	T	NA	NA	0.009	#VALUE!	T	+	6	26662736	ZNF322	1
CMC_SVA_cis	6:26662920:C:G	CMC	ENSG00000181315	G	NA	NA	0.009	#VALUE!	NA	NA	6	26662920	ZNF322	1
CMC_SVA_cis	6:26663096:A:T	CMC	ENSG00000111801	A	NA	NA	0.009	#VALUE!	A	+	6	26663096	BTN3A3	1
CMC_SVA_cis	6:26663110:A:G	CMC	ENSG00000181315	A	NA	NA	0.009	#VALUE!	A	+	6	26663110	ZNF322	1
CMC_SVA_cis	6:26663478:A:G	CMC	ENSG00000111801	G	NA	NA	0.009	#VALUE!	G	+	6	26663478	BTN3A3	1
CMC_SVA_cis	6:26664053:C:T	CMC	ENSG00000181315	C	NA	NA	0.009	#VALUE!	C	+	6	26664053	ZNF322	1
CMC_SVA_cis	6:26664268:C:T	CMC	ENSG00000111801	C	NA	NA	0.009	#VALUE!	C	+	6	26664268	BTN3A3	1
CMC_SVA_cis	6:26665235:G:T	CMC	ENSG00000111801	G	NA	NA	0.009	#VALUE!	G	+	6	26665235	BTN3A3	1
CMC_SVA_cis	6:26665709:C:CT	CMC	ENSG00000181315	CT	NA	NA	0.009	#VALUE!	NA	NA	6	26665709	ZNF322	1
CMC_SVA_cis	6:26668832:T:TG	CMC	ENSG00000112763	TG	NA	NA	0.049	#VALUE!	NA	NA	6	26668832	BTN2A1	1
CMC_SVA_cis	6:26668832:T:TG	CMC	ENSG00000124508	TG	NA	NA	0.049	#VALUE!	NA	NA	6	26668832	BTN2A2	1
CMC_SVA_cis	6:26668832:T:TG	CMC	ENSG00000186470	TG	NA	NA	0.009	#VALUE!	NA	NA	6	26668832	BTN3A2	1
CMC_SVA_cis	6:26668832:T:TG	CMC	ENSG00000111801	T	NA	NA	0.009	#VALUE!	NA	NA	6	26668832	BTN3A3	1
CMC_SVA_cis	6:26669021:C:T	CMC	ENSG00000181315	C	NA	NA	0.009	#VALUE!	NA	NA	6	26669021	ZNF322	1
CMC_SVA_cis	6:26670613:A:G	CMC	ENSG00000181315	A	NA	NA	0.049	#VALUE!	A	+	6	26670613	ZNF322	1
CMC_SVA_cis	6:26670618:A:G	CMC	ENSG00000111801	G	NA	NA	0.009	#VALUE!	NA	NA	6	26670618	BTN3A3	1
CMC_SVA_cis	6:26670618:A:G	CMC	ENSG00000112763	A	NA	NA	0.049	#VALUE!	NA	NA	6	26670618	BTN2A1	1
CMC_SVA_cis	6:26670618:A:G	CMC	ENSG00000124508	A	NA	NA	0.049	#VALUE!	NA	NA	6	26670618	BTN2A2	1
CMC_SVA_cis	6:26670618:A:G	CMC	ENSG00000186470	A	NA	NA	0.009	#VALUE!	NA	NA	6	26670618	BTN3A2	1
CMC_SVA_cis	6:26670750:T:TACAC	CMC	ENSG00000181315	TACAC	NA	NA	0.009	#VALUE!	NA	NA	6	26670750	ZNF322	1
CMC_SVA_cis	6:26670969:C:T	CMC	ENSG00000181315	C	NA	NA	0.009	#VALUE!	C	+	6	26670969	ZNF322	1
CMC_SVA_cis	6:26671135:C:T	CMC	ENSG00000181315	T	NA	NA	0.009	#VALUE!	NA	NA	6	26671135	ZNF322	1
CMC_SVA_cis	6:26739487:A:G	CMC	ENSG00000111801	G	NA	NA	0.009	#VALUE!	G	+	6	26739487	BTN3A3	1
CMC_SVA_cis	6:26739487:A:G	CMC	ENSG00000158406	G	NA	NA	0.049	#VALUE!	G	+	6	26739487	HIST1H4H	1
CMC_SVA_cis	6:26739487:A:G	CMC	ENSG00000186470	A	NA	NA	0.009	#VALUE!	G	-	6	26739487	BTN3A2	1
CMC_SVA_cis	6:26743531:C:G	CMC	ENSG00000186470	G	NA	NA	0.009	#VALUE!	NA	NA	6	26743531	BTN3A2	1
CMC_SVA_cis	6:26743531:C:G	CMC	ENSG00000111801	C	NA	NA	0.009	#VALUE!	NA	NA	6	26743531	BTN3A3	1
CMC_SVA_cis	6:26743531:C:G	CMC	ENSG00000158406	C	NA	NA	0.049	#VALUE!	NA	NA	6	26743531	HIST1H4H	1
CMC_SVA_cis	6:26745105:A:G	CMC	ENSG00000186470	G	NA	NA	0.009	#VALUE!	NA	NA	6	26745105	BTN3A2	1
CMC_SVA_cis	6:26745105:A:G	CMC	ENSG00000111801	A	NA	NA	0.009	#VALUE!	NA	NA	6	26745105	BTN3A3	1
CMC_SVA_cis	6:26746421:A:G	CMC	ENSG00000186470	G	NA	NA	0.009	#VALUE!	NA	NA	6	26746421	BTN3A2	1
CMC_SVA_cis	6:26746421:A:G	CMC	ENSG00000111801	A	NA	NA	0.009	#VALUE!	NA	NA	6	26746421	BTN3A3	1
CMC_SVA_cis	6:26746421:A:G	CMC	ENSG00000124529	A	NA	NA	0.049	#VALUE!	NA	NA	6	26746421	HIST1H4B	1
CMC_SVA_cis	6:26753131:G:T	CMC	ENSG00000111801	T	NA	NA	0.009	#VALUE!	NA	NA	6	26753131	BTN3A3	1
CMC_SVA_cis	6:26753131:G:T	CMC	ENSG00000186470	G	NA	NA	0.049	#VALUE!	NA	NA	6	26753131	BTN3A2	1
CMC_SVA_cis	6:26753459:A:C	CMC	ENSG00000186470	C	NA	NA	0.009	#VALUE!	NA	NA	6	26753459	BTN3A2	1
CMC_SVA_cis	6:26753459:A:C	CMC	ENSG00000111801	A	NA	NA	0.009	#VALUE!	NA	NA	6	26753459	BTN3A3	1
CMC_SVA_cis	6:26753459:A:C	CMC	ENSG00000124529	A	NA	NA	0.049	#VALUE!	NA	NA	6	26753459	HIST1H4B	1
CMC_SVA_cis	6:26753800:C:T	CMC	ENSG00000186470	T	NA	NA	0.009	#VALUE!	NA	NA	6	26753800	BTN3A2	1
CMC_SVA_cis	6:26753800:C:T	CMC	ENSG00000111801	C	NA	NA	0.009	#VALUE!	NA	NA	6	26753800	BTN3A3	1
CMC_SVA_cis	6:26754358:T:TG	CMC	ENSG00000124508	TG	NA	NA	0.049	#VALUE!	NA	NA	6	26754358	BTN2A2	1
CMC_SVA_cis	6:26754358:T:TG	CMC	ENSG00000186470	TG	NA	NA	0.009	#VALUE!	NA	NA	6	26754358	BTN3A2	1
CMC_SVA_cis	6:26754358:T:TG	CMC	ENSG00000111801	T	NA	NA	0.009	#VALUE!	NA	NA	6	26754358	BTN3A3	1
CMC_SVA_cis	6:26755915:C:T	CMC	ENSG00000111801	T	NA	NA	0.009	#VALUE!	T	+	6	26755915	BTN3A3	1
CMC_SVA_cis	6:26755915:C:T	CMC	ENSG00000112763	C	NA	NA	0.049	#VALUE!	T	-	6	26755915	BTN2A1	1
CMC_SVA_cis	6:26755915:C:T	CMC	ENSG00000124508	C	NA	NA	0.049	#VALUE!	T	-	6	26755915	BTN2A2	1
CMC_SVA_cis	6:26755915:C:T	CMC	ENSG00000186470	C	NA	NA	0.009	#VALUE!	T	-	6	26755915	BTN3A2	1
CMC_SVA_cis	6:26759078:A:C	CMC	ENSG00000186470	C	NA	NA	0.009	#VALUE!	A	-	6	26759078	BTN3A2	1
CMC_SVA_cis	6:26759078:A:C	CMC	ENSG00000111801	A	NA	NA	0.009	#VALUE!	A	+	6	26759078	BTN3A3	1
CMC_SVA_cis	6:26759078:A:C	CMC	ENSG00000124529	A	NA	NA	0.049	#VALUE!	A	+	6	26759078	HIST1H4B	1
CMC_SVA_cis	6:26761745:C:T	CMC	ENSG00000112763	T	NA	NA	0.049	#VALUE!	C	-	6	26761745	BTN2A1	1
CMC_SVA_cis	6:26761745:C:T	CMC	ENSG00000124508	T	NA	NA	0.049	#VALUE!	C	-	6	26761745	BTN2A2	1
CMC_SVA_cis	6:26761745:C:T	CMC	ENSG00000186470	T	NA	NA	0.009	#VALUE!	C	-	6	26761745	BTN3A2	1
CMC_SVA_cis	6:26761745:C:T	CMC	ENSG00000111801	C	NA	NA	0.009	#VALUE!	C	+	6	26761745	BTN3A3	1
CMC_SVA_cis	6:26803025:C:T	CMC	ENSG00000186470	T	NA	NA	0.009	#VALUE!	C	-	6	26803025	BTN3A2	1
CMC_SVA_cis	6:26803025:C:T	CMC	ENSG00000111801	C	NA	NA	0.009	#VALUE!	C	+	6	26803025	BTN3A3	1
CMC_SVA_cis	6:26809124:A:G	CMC	ENSG00000186470	G	NA	NA	0.009	#VALUE!	NA	NA	6	26809124	BTN3A2	1
CMC_SVA_cis	6:26809124:A:G	CMC	ENSG00000111801	A	NA	NA	0.009	#VALUE!	NA	NA	6	26809124	BTN3A3	1
CMC_SVA_cis	6:26809124:A:G	CMC	ENSG00000124529	A	NA	NA	0.049	#VALUE!	NA	NA	6	26809124	HIST1H4B	1
CMC_SVA_cis	6:26822009:T:TC	CMC	ENSG00000186470	TC	NA	NA	0.009	#VALUE!	NA	NA	6	26822009	BTN3A2	1
CMC_SVA_cis	6:26822009:T:TC	CMC	ENSG00000111801	T	NA	NA	0.009	#VALUE!	NA	NA	6	26822009	BTN3A3	1
CMC_SVA_cis	6:26824920:C:T	CMC	ENSG00000186470	T	NA	NA	0.009	#VALUE!	C	-	6	26824920	BTN3A2	1
CMC_SVA_cis	6:26824920:C:T	CMC	ENSG00000111801	C	NA	NA	0.009	#VALUE!	C	+	6	26824920	BTN3A3	1
CMC_SVA_cis	6:26828359:C:T	CMC	ENSG00000111801	T	NA	NA	0.009	#VALUE!	T	+	6	26828359	BTN3A3	1
CMC_SVA_cis	6:26828359:C:T	CMC	ENSG00000186470	C	NA	NA	0.009	#VALUE!	T	-	6	26828359	BTN3A2	1
CMC_SVA_cis	6:26840865:G:T	CMC	ENSG00000186470	T	NA	NA	0.009	#VALUE!	G	-	6	26840865	BTN3A2	1
CMC_SVA_cis	6:26840865:G:T	CMC	ENSG00000111801	G	NA	NA	0.009	#VALUE!	G	+	6	26840865	BTN3A3	1
CMC_SVA_cis	6:26840865:G:T	CMC	ENSG00000124529	G	NA	NA	0.049	#VALUE!	G	+	6	26840865	HIST1H4B	1
CMC_SVA_cis	6:26843517:A:C	CMC	ENSG00000111801	C	NA	NA	0.009	#VALUE!	C	+	6	26843517	BTN3A3	1
CMC_SVA_cis	6:26843517:A:C	CMC	ENSG00000124508	A	NA	NA	0.049	#VALUE!	C	-	6	26843517	BTN2A2	1
CMC_SVA_cis	6:26843517:A:C	CMC	ENSG00000186470	A	NA	NA	0.009	#VALUE!	C	-	6	26843517	BTN3A2	1
CMC_SVA_cis	6:26843647:G:GTAAA	CMC	ENSG00000111801	GTAAA	NA	NA	0.009	#VALUE!	NA	NA	6	26843647	BTN3A3	1
CMC_SVA_cis	6:26843647:G:GTAAA	CMC	ENSG00000186470	G	NA	NA	0.009	#VALUE!	NA	NA	6	26843647	BTN3A2	1
CMC_SVA_cis	6:26849098:C:T	CMC	ENSG00000111801	T	NA	NA	0.009	#VALUE!	T	+	6	26849098	BTN3A3	1
CMC_SVA_cis	6:26849098:C:T	CMC	ENSG00000124529	T	NA	NA	0.049	#VALUE!	T	+	6	26849098	HIST1H4B	1
CMC_SVA_cis	6:26849098:C:T	CMC	ENSG00000186470	C	NA	NA	0.009	#VALUE!	T	-	6	26849098	BTN3A2	1
CMC_SVA_cis	6:26851415:A:G	CMC	ENSG00000186470	G	NA	NA	0.009	#VALUE!	A	-	6	26851415	BTN3A2	1
CMC_SVA_cis	6:26851415:A:G	CMC	ENSG00000111801	A	NA	NA	0.009	#VALUE!	A	+	6	26851415	BTN3A3	1
CMC_SVA_cis	6:26865758:C:T	CMC	ENSG00000111801	T	NA	NA	0.009	#VALUE!	NA	NA	6	26865758	BTN3A3	1
CMC_SVA_cis	6:26865770:A:C	CMC	ENSG00000111801	C	NA	NA	0.009	#VALUE!	NA	NA	6	26865770	BTN3A3	1
CMC_SVA_cis	6:26866367:A:G	CMC	ENSG00000111801	G	NA	NA	0.009	#VALUE!	NA	NA	6	26866367	BTN3A3	1
CMC_SVA_cis	6:26872409:C:T	CMC	ENSG00000186470	T	NA	NA	0.049	#VALUE!	NA	NA	6	26872409	BTN3A2	1
CMC_SVA_cis	6:26872409:C:T	CMC	ENSG00000111801	C	NA	NA	0.009	#VALUE!	NA	NA	6	26872409	BTN3A3	1
CMC_SVA_cis	6:26886142:A:C	CMC	ENSG00000186470	C	NA	NA	0.009	#VALUE!	A	-	6	26886142	BTN3A2	1
CMC_SVA_cis	6:26886142:A:C	CMC	ENSG00000111801	A	NA	NA	0.009	#VALUE!	A	+	6	26886142	BTN3A3	1
CMC_SVA_cis	6:26886142:A:C	CMC	ENSG00000124529	A	NA	NA	0.049	#VALUE!	A	+	6	26886142	HIST1H4B	1
CMC_SVA_cis	6:26893329:C:G	CMC	ENSG00000111801	G	NA	NA	0.009	#VALUE!	G	+	6	26893329	BTN3A3	1
CMC_SVA_cis	6:26893329:C:G	CMC	ENSG00000186470	C	NA	NA	0.009	#VALUE!	G	-	6	26893329	BTN3A2	1
CMC_SVA_cis	6:26903379:C:T	CMC	ENSG00000111801	T	NA	NA	0.009	#VALUE!	NA	NA	6	26903379	BTN3A3	1
CMC_SVA_cis	6:26903379:C:T	CMC	ENSG00000124508	C	NA	NA	0.049	#VALUE!	NA	NA	6	26903379	BTN2A2	1
CMC_SVA_cis	6:26903379:C:T	CMC	ENSG00000186470	C	NA	NA	0.009	#VALUE!	NA	NA	6	26903379	BTN3A2	1
CMC_SVA_cis	6:26903585:G:T	CMC	ENSG00000186470	T	NA	NA	0.009	#VALUE!	G	-	6	26903585	BTN3A2	1
CMC_SVA_cis	6:26903585:G:T	CMC	ENSG00000111801	G	NA	NA	0.009	#VALUE!	G	+	6	26903585	BTN3A3	1
CMC_SVA_cis	6:26907831:C:T	CMC	ENSG00000186470	T	NA	NA	0.009	#VALUE!	C	-	6	26907831	BTN3A2	1
CMC_SVA_cis	6:26907831:C:T	CMC	ENSG00000111801	C	NA	NA	0.009	#VALUE!	C	+	6	26907831	BTN3A3	1
CMC_SVA_cis	6:26909096:C:G	CMC	ENSG00000111801	G	NA	NA	0.009	#VALUE!	NA	NA	6	26909096	BTN3A3	1
CMC_SVA_cis	6:26909096:C:G	CMC	ENSG00000186470	C	NA	NA	0.009	#VALUE!	NA	NA	6	26909096	BTN3A2	1
CMC_SVA_cis	6:26921528:A:G	CMC	ENSG00000186470	G	NA	NA	0.009	#VALUE!	NA	NA	6	26921528	BTN3A2	1
CMC_SVA_cis	6:26921528:A:G	CMC	ENSG00000111801	A	NA	NA	0.009	#VALUE!	NA	NA	6	26921528	BTN3A3	1
CMC_SVA_cis	6:26923099:C:G	CMC	ENSG00000186470	G	NA	NA	0.009	#VALUE!	NA	NA	6	26923099	BTN3A2	1
CMC_SVA_cis	6:26923099:C:G	CMC	ENSG00000111801	C	NA	NA	0.009	#VALUE!	NA	NA	6	26923099	BTN3A3	1
CMC_SVA_cis	6:26927602:A:G	CMC	ENSG00000186470	G	NA	NA	0.009	#VALUE!	A	-	6	26927602	BTN3A2	1
CMC_SVA_cis	6:26927602:A:G	CMC	ENSG00000111801	A	NA	NA	0.009	#VALUE!	A	+	6	26927602	BTN3A3	1
CMC_SVA_cis	6:26935379:C:T	CMC	ENSG00000111801	T	NA	NA	0.009	#VALUE!	T	+	6	26935379	BTN3A3	1
CMC_SVA_cis	6:26935379:C:T	CMC	ENSG00000186470	C	NA	NA	0.009	#VALUE!	T	-	6	26935379	BTN3A2	1
CMC_SVA_cis	6:26937830:A:C	CMC	ENSG00000111801	C	NA	NA	0.009	#VALUE!	NA	NA	6	26937830	BTN3A3	1
CMC_SVA_cis	6:26937830:A:C	CMC	ENSG00000186470	A	NA	NA	0.009	#VALUE!	NA	NA	6	26937830	BTN3A2	1
CMC_SVA_cis	6:26942027:C:T	CMC	ENSG00000186470	T	NA	NA	0.009	#VALUE!	C	-	6	26942027	BTN3A2	1
CMC_SVA_cis	6:26942027:C:T	CMC	ENSG00000111801	C	NA	NA	0.009	#VALUE!	C	+	6	26942027	BTN3A3	1
CMC_SVA_cis	6:26942146:A:C	CMC	ENSG00000111801	C	NA	NA	0.009	#VALUE!	C	+	6	26942146	BTN3A3	1
CMC_SVA_cis	6:26942146:A:C	CMC	ENSG00000186470	A	NA	NA	0.009	#VALUE!	C	-	6	26942146	BTN3A2	1
CMC_SVA_cis	6:26946687:C:T	CMC	ENSG00000111801	T	NA	NA	0.009	#VALUE!	T	+	6	26946687	BTN3A3	1
CMC_SVA_cis	6:26946687:C:T	CMC	ENSG00000186470	C	NA	NA	0.009	#VALUE!	T	-	6	26946687	BTN3A2	1
CMC_SVA_cis	6:26949672:A:G	CMC	ENSG00000111801	G	NA	NA	0.009	#VALUE!	G	+	6	26949672	BTN3A3	1
CMC_SVA_cis	6:26949672:A:G	CMC	ENSG00000186470	A	NA	NA	0.009	#VALUE!	G	-	6	26949672	BTN3A2	1
CMC_SVA_cis	6:26961280:C:T	CMC	ENSG00000111801	T	NA	NA	0.009	#VALUE!	NA	NA	6	26961280	BTN3A3	1
CMC_SVA_cis	6:26961280:C:T	CMC	ENSG00000124508	C	NA	NA	0.049	#VALUE!	NA	NA	6	26961280	BTN2A2	1
CMC_SVA_cis	6:26961280:C:T	CMC	ENSG00000186470	C	NA	NA	0.009	#VALUE!	NA	NA	6	26961280	BTN3A2	1
CMC_SVA_cis	6:26970895:A:C	CMC	ENSG00000186470	C	NA	NA	0.009	#VALUE!	A	-	6	26970895	BTN3A2	1
CMC_SVA_cis	6:26970895:A:C	CMC	ENSG00000111801	A	NA	NA	0.009	#VALUE!	A	+	6	26970895	BTN3A3	1
CMC_SVA_cis	6:26977952:G:T	CMC	ENSG00000111801	T	NA	NA	0.009	#VALUE!	NA	NA	6	26977952	BTN3A3	1
CMC_SVA_cis	6:26977952:G:T	CMC	ENSG00000186470	G	NA	NA	0.009	#VALUE!	NA	NA	6	26977952	BTN3A2	1
CMC_SVA_cis	6:26978700:C:T	CMC	ENSG00000186470	T	NA	NA	0.009	#VALUE!	C	-	6	26978700	BTN3A2	1
CMC_SVA_cis	6:26978700:C:T	CMC	ENSG00000111801	C	NA	NA	0.009	#VALUE!	C	+	6	26978700	BTN3A3	1
CMC_SVA_cis	6:26985607:A:C	CMC	ENSG00000186470	C	NA	NA	0.009	#VALUE!	A	-	6	26985607	BTN3A2	1
CMC_SVA_cis	6:26985607:A:C	CMC	ENSG00000111801	A	NA	NA	0.009	#VALUE!	A	+	6	26985607	BTN3A3	1
CMC_SVA_cis	6:26995168:A:G	CMC	ENSG00000186470	G	NA	NA	0.009	#VALUE!	A	-	6	26995168	BTN3A2	1
CMC_SVA_cis	6:26995168:A:G	CMC	ENSG00000111801	A	NA	NA	0.009	#VALUE!	A	+	6	26995168	BTN3A3	1
CMC_SVA_cis	6:26998693:C:T	CMC	ENSG00000186470	T	NA	NA	0.009	#VALUE!	C	-	6	26998693	BTN3A2	1
CMC_SVA_cis	6:26998693:C:T	CMC	ENSG00000111801	C	NA	NA	0.009	#VALUE!	C	+	6	26998693	BTN3A3	1
CMC_SVA_cis	6:26999845:C:T	CMC	ENSG00000111801	T	NA	NA	0.009	#VALUE!	T	+	6	26999845	BTN3A3	1
CMC_SVA_cis	6:26999845:C:T	CMC	ENSG00000186470	C	NA	NA	0.009	#VALUE!	T	-	6	26999845	BTN3A2	1
CMC_SVA_cis	6:26999908:C:G	CMC	ENSG00000186470	G	NA	NA	0.009	#VALUE!	C	-	6	26999908	BTN3A2	1
CMC_SVA_cis	6:26999908:C:G	CMC	ENSG00000111801	C	NA	NA	0.009	#VALUE!	C	+	6	26999908	BTN3A3	1
CMC_SVA_cis	6:27004098:C:T	CMC	ENSG00000111801	T	NA	NA	0.009	#VALUE!	T	+	6	27004098	BTN3A3	1
CMC_SVA_cis	6:27004098:C:T	CMC	ENSG00000186470	C	NA	NA	0.009	#VALUE!	T	-	6	27004098	BTN3A2	1
CMC_SVA_cis	6:27005085:A:ATTGT	CMC	ENSG00000186470	ATTGT	NA	NA	0.009	#VALUE!	NA	NA	6	27005085	BTN3A2	1
CMC_SVA_cis	6:27005085:A:ATTGT	CMC	ENSG00000111801	A	NA	NA	0.009	#VALUE!	NA	NA	6	27005085	BTN3A3	1
CMC_SVA_cis	6:27007687:C:T	CMC	ENSG00000186470	T	NA	NA	0.009	#VALUE!	C	-	6	27007687	BTN3A2	1
CMC_SVA_cis	6:27007687:C:T	CMC	ENSG00000111801	C	NA	NA	0.009	#VALUE!	C	+	6	27007687	BTN3A3	1
CMC_SVA_cis	6:27031029:A:G	CMC	ENSG00000111801	G	NA	NA	0.009	#VALUE!	G	+	6	27031029	BTN3A3	1
CMC_SVA_cis	6:27031029:A:G	CMC	ENSG00000186470	A	NA	NA	0.009	#VALUE!	G	-	6	27031029	BTN3A2	1
CMC_SVA_cis	6:27040402:C:G	CMC	ENSG00000186470	G	NA	NA	0.009	#VALUE!	C	-	6	27040402	BTN3A2	1
CMC_SVA_cis	6:27040402:C:G	CMC	ENSG00000111801	C	NA	NA	0.009	#VALUE!	C	+	6	27040402	BTN3A3	1
CMC_SVA_cis	6:27042287:A:C	CMC	ENSG00000186470	C	NA	NA	0.009	#VALUE!	A	-	6	27042287	BTN3A2	1
CMC_SVA_cis	6:27042287:A:C	CMC	ENSG00000111801	A	NA	NA	0.009	#VALUE!	A	+	6	27042287	BTN3A3	1
CMC_SVA_cis	6:27047256:A:G	CMC	ENSG00000111801	A	NA	NA	0.009	#VALUE!	A	+	6	27047256	BTN3A3	1
CMC_SVA_cis	6:27050396:A:G	CMC	ENSG00000111801	G	NA	NA	0.009	#VALUE!	G	+	6	27050396	BTN3A3	1
CMC_SVA_cis	6:27054772:A:G	CMC	ENSG00000124508	G	NA	NA	0.049	#VALUE!	A	-	6	27054772	BTN2A2	1
CMC_SVA_cis	6:27054772:A:G	CMC	ENSG00000186470	G	NA	NA	0.009	#VALUE!	A	-	6	27054772	BTN3A2	1
CMC_SVA_cis	6:27054772:A:G	CMC	ENSG00000111801	A	NA	NA	0.009	#VALUE!	A	+	6	27054772	BTN3A3	1
CMC_SVA_cis	6:27057079:C:T	CMC	ENSG00000111801	T	NA	NA	0.009	#VALUE!	NA	NA	6	27057079	BTN3A3	1
CMC_SVA_cis	6:27057079:C:T	CMC	ENSG00000112763	T	NA	NA	0.049	#VALUE!	NA	NA	6	27057079	BTN2A1	1
CMC_SVA_cis	6:27059443:A:T	CMC	ENSG00000111801	T	NA	NA	0.009	#VALUE!	T	+	6	27059443	BTN3A3	1
CMC_SVA_cis	6:27064275:C:T	CMC	ENSG00000111801	T	NA	NA	0.009	#VALUE!	T	+	6	27064275	BTN3A3	1
CMC_SVA_cis	6:27067083:C:T	CMC	ENSG00000111801	T	NA	NA	0.009	#VALUE!	T	+	6	27067083	BTN3A3	1
CMC_SVA_cis	6:27072542:A:G	CMC	ENSG00000111801	G	NA	NA	0.009	#VALUE!	G	+	6	27072542	BTN3A3	1
CMC_SVA_cis	6:27072542:A:G	CMC	ENSG00000124508	A	NA	NA	0.049	#VALUE!	G	-	6	27072542	BTN2A2	1
CMC_SVA_cis	6:27072542:A:G	CMC	ENSG00000186470	A	NA	NA	0.009	#VALUE!	G	-	6	27072542	BTN3A2	1
CMC_SVA_cis	6:27074929:A:G	CMC	ENSG00000111801	A	NA	NA	0.009	#VALUE!	A	+	6	27074929	BTN3A3	1
CMC_SVA_cis	6:27090404:C:T	CMC	ENSG00000111801	T	NA	NA	0.009	#VALUE!	T	+	6	27090404	BTN3A3	1
CMC_SVA_cis	6:27091425:A:C	CMC	ENSG00000111801	A	NA	NA	0.009	#VALUE!	A	+	6	27091425	BTN3A3	1
CMC_SVA_cis	6:27091661:C:T	CMC	ENSG00000124508	T	NA	NA	0.049	#VALUE!	C	-	6	27091661	BTN2A2	1
CMC_SVA_cis	6:27091661:C:T	CMC	ENSG00000186470	T	NA	NA	0.009	#VALUE!	C	-	6	27091661	BTN3A2	1
CMC_SVA_cis	6:27091661:C:T	CMC	ENSG00000111801	C	NA	NA	0.009	#VALUE!	C	+	6	27091661	BTN3A3	1
CMC_SVA_cis	6:27103654:A:G	CMC	ENSG00000111801	A	NA	NA	0.009	#VALUE!	A	+	6	27103654	BTN3A3	1
CMC_SVA_cis	6:27112436:A:AGAT	CMC	ENSG00000111801	A	NA	NA	0.009	#VALUE!	NA	NA	6	27112436	BTN3A3	1
CMC_SVA_cis	6:27124904:C:G	CMC	ENSG00000111801	C	NA	NA	0.009	#VALUE!	C	+	6	27124904	BTN3A3	1
CMC_SVA_cis	6:27133285:A:ATAAT	CMC	ENSG00000111801	A	NA	NA	0.009	#VALUE!	NA	NA	6	27133285	BTN3A3	1
CMC_SVA_cis	6:27133479:A:G	CMC	ENSG00000111801	G	NA	NA	0.009	#VALUE!	G	+	6	27133479	BTN3A3	1
CMC_SVA_cis	6:27136225:A:G	CMC	ENSG00000111801	G	NA	NA	0.009	#VALUE!	G	+	6	27136225	BTN3A3	1
CMC_SVA_cis	6:27138206:C:G	CMC	ENSG00000111801	G	NA	NA	0.009	#VALUE!	G	+	6	27138206	BTN3A3	1
CMC_SVA_cis	6:27139048:C:T	CMC	ENSG00000111801	T	NA	NA	0.009	#VALUE!	T	+	6	27139048	BTN3A3	1
CMC_SVA_cis	6:27140866:A:T	CMC	ENSG00000111801	A	NA	NA	0.009	#VALUE!	A	+	6	27140866	BTN3A3	1
CMC_SVA_cis	6:27141904:C:T	CMC	ENSG00000111801	T	NA	NA	0.009	#VALUE!	T	+	6	27141904	BTN3A3	1
CMC_SVA_cis	6:27141904:C:T	CMC	ENSG00000198315	T	NA	NA	0.049	#VALUE!	T	+	6	27141904	ZKSCAN8	1
CMC_SVA_cis	6:27141904:C:T	CMC	ENSG00000124508	C	NA	NA	0.049	#VALUE!	T	-	6	27141904	BTN2A2	1
CMC_SVA_cis	6:27141904:C:T	CMC	ENSG00000186470	C	NA	NA	0.009	#VALUE!	T	-	6	27141904	BTN3A2	1
CMC_SVA_cis	6:27143883:C:T	CMC	ENSG00000111801	C	NA	NA	0.009	#VALUE!	C	+	6	27143883	BTN3A3	1
CMC_SVA_cis	6:27144263:T:TACAAG	CMC	ENSG00000111801	T	NA	NA	0.009	#VALUE!	NA	NA	6	27144263	BTN3A3	1
CMC_SVA_cis	6:27145311:C:T	CMC	ENSG00000111801	T	NA	NA	0.009	#VALUE!	T	+	6	27145311	BTN3A3	1
CMC_SVA_cis	6:27145341:C:T	CMC	ENSG00000111801	T	NA	NA	0.009	#VALUE!	T	+	6	27145341	BTN3A3	1
CMC_SVA_cis	6:27145341:C:T	CMC	ENSG00000198315	T	NA	NA	0.049	#VALUE!	T	+	6	27145341	ZKSCAN8	1
CMC_SVA_cis	6:27145341:C:T	CMC	ENSG00000124508	C	NA	NA	0.049	#VALUE!	T	-	6	27145341	BTN2A2	1
CMC_SVA_cis	6:27145341:C:T	CMC	ENSG00000186470	C	NA	NA	0.009	#VALUE!	T	-	6	27145341	BTN3A2	1
CMC_SVA_cis	6:27150599:A:G	CMC	ENSG00000111801	G	NA	NA	0.009	#VALUE!	G	+	6	27150599	BTN3A3	1
CMC_SVA_cis	6:27153984:A:C	CMC	ENSG00000111801	C	NA	NA	0.009	#VALUE!	C	+	6	27153984	BTN3A3	1
CMC_SVA_cis	6:27158033:A:G	CMC	ENSG00000111801	G	NA	NA	0.009	#VALUE!	G	+	6	27158033	BTN3A3	1
CMC_SVA_cis	6:27163456:A:G	CMC	ENSG00000186470	G	NA	NA	0.009	#VALUE!	A	-	6	27163456	BTN3A2	1
CMC_SVA_cis	6:27163456:A:G	CMC	ENSG00000111801	A	NA	NA	0.009	#VALUE!	A	+	6	27163456	BTN3A3	1
CMC_SVA_cis	6:27171700:C:T	CMC	ENSG00000111801	C	NA	NA	0.009	#VALUE!	C	+	6	27171700	BTN3A3	1
CMC_SVA_cis	6:27176628:A:G	CMC	ENSG00000186470	G	NA	NA	0.009	#VALUE!	A	-	6	27176628	BTN3A2	1
CMC_SVA_cis	6:27176628:A:G	CMC	ENSG00000111801	A	NA	NA	0.009	#VALUE!	A	+	6	27176628	BTN3A3	1
CMC_SVA_cis	6:27176628:A:G	CMC	ENSG00000198315	A	NA	NA	0.049	#VALUE!	A	+	6	27176628	ZKSCAN8	1
CMC_SVA_cis	6:27185354:A:G	CMC	ENSG00000186470	G	NA	NA	0.009	#VALUE!	A	-	6	27185354	BTN3A2	1
CMC_SVA_cis	6:27185354:A:G	CMC	ENSG00000111801	A	NA	NA	0.009	#VALUE!	A	+	6	27185354	BTN3A3	1
CMC_SVA_cis	6:27185354:A:G	CMC	ENSG00000198315	A	NA	NA	0.049	#VALUE!	A	+	6	27185354	ZKSCAN8	1
CMC_SVA_cis	6:27185664:C:T	CMC	ENSG00000186470	T	NA	NA	0.009	#VALUE!	C	-	6	27185664	BTN3A2	1
CMC_SVA_cis	6:27185664:C:T	CMC	ENSG00000111801	C	NA	NA	0.009	#VALUE!	C	+	6	27185664	BTN3A3	1
CMC_SVA_cis	6:27185664:C:T	CMC	ENSG00000198315	C	NA	NA	0.049	#VALUE!	C	+	6	27185664	ZKSCAN8	1
CMC_SVA_cis	6:27185792:A:T	CMC	ENSG00000111801	A	NA	NA	0.009	#VALUE!	A	+	6	27185792	BTN3A3	1
CMC_SVA_cis	6:27185792:A:T	CMC	ENSG00000198315	A	NA	NA	0.049	#VALUE!	A	+	6	27185792	ZKSCAN8	1
CMC_SVA_cis	6:27187612:A:G	CMC	ENSG00000111801	A	NA	NA	0.009	#VALUE!	A	+	6	27187612	BTN3A3	1
CMC_SVA_cis	6:27187612:A:G	CMC	ENSG00000198315	A	NA	NA	0.049	#VALUE!	A	+	6	27187612	ZKSCAN8	1
CMC_SVA_cis	6:27198343:G:T	CMC	ENSG00000186470	T	NA	NA	0.009	#VALUE!	G	-	6	27198343	BTN3A2	1
CMC_SVA_cis	6:27198343:G:T	CMC	ENSG00000111801	G	NA	NA	0.009	#VALUE!	G	+	6	27198343	BTN3A3	1
CMC_SVA_cis	6:27198343:G:T	CMC	ENSG00000198315	G	NA	NA	0.049	#VALUE!	G	+	6	27198343	ZKSCAN8	1
CMC_SVA_cis	6:27205422:C:T	CMC	ENSG00000111801	T	NA	NA	0.009	#VALUE!	T	+	6	27205422	BTN3A3	1
CMC_SVA_cis	6:27205422:C:T	CMC	ENSG00000198315	T	NA	NA	0.049	#VALUE!	T	+	6	27205422	ZKSCAN8	1
CMC_SVA_cis	6:27205422:C:T	CMC	ENSG00000186470	C	NA	NA	0.009	#VALUE!	T	-	6	27205422	BTN3A2	1
CMC_SVA_cis	6:27219491:C:G	CMC	ENSG00000111801	G	NA	NA	0.009	#VALUE!	G	+	6	27219491	BTN3A3	1
CMC_SVA_cis	6:27219491:C:G	CMC	ENSG00000198315	G	NA	NA	0.049	#VALUE!	G	+	6	27219491	ZKSCAN8	1
CMC_SVA_cis	6:27219491:C:G	CMC	ENSG00000186470	C	NA	NA	0.049	#VALUE!	G	-	6	27219491	BTN3A2	1
CMC_SVA_cis	6:27223064:A:AAAGGAGAGCCAGATT	CMC	ENSG00000111801	A	NA	NA	0.009	#VALUE!	NA	NA	6	27223064	BTN3A3	1
CMC_SVA_cis	6:27223064:A:AAAGGAGAGCCAGATT	CMC	ENSG00000198315	A	NA	NA	0.049	#VALUE!	NA	NA	6	27223064	ZKSCAN8	1
CMC_SVA_cis	6:27229265:A:G	CMC	ENSG00000186470	G	NA	NA	0.009	#VALUE!	A	-	6	27229265	BTN3A2	1
CMC_SVA_cis	6:27229265:A:G	CMC	ENSG00000111801	A	NA	NA	0.009	#VALUE!	A	+	6	27229265	BTN3A3	1
CMC_SVA_cis	6:27231150:A:G	CMC	ENSG00000111801	G	NA	NA	0.049	#VALUE!	G	+	6	27231150	BTN3A3	1
CMC_SVA_cis	6:27231150:A:G	CMC	ENSG00000198315	G	NA	NA	0.049	#VALUE!	G	+	6	27231150	ZKSCAN8	1
CMC_SVA_cis	6:27231150:A:G	CMC	ENSG00000186470	A	NA	NA	0.049	#VALUE!	G	-	6	27231150	BTN3A2	1
CMC_SVA_cis	6:27237363:G:T	CMC	ENSG00000111801	T	NA	NA	0.009	#VALUE!	T	+	6	27237363	BTN3A3	1
CMC_SVA_cis	6:27237363:G:T	CMC	ENSG00000198315	T	NA	NA	0.049	#VALUE!	T	+	6	27237363	ZKSCAN8	1
CMC_SVA_cis	6:27241043:C:T	CMC	ENSG00000111801	T	NA	NA	0.009	#VALUE!	T	+	6	27241043	BTN3A3	1
CMC_SVA_cis	6:27241043:C:T	CMC	ENSG00000198315	T	NA	NA	0.049	#VALUE!	T	+	6	27241043	ZKSCAN8	1
CMC_SVA_cis	6:27241043:C:T	CMC	ENSG00000186470	C	NA	NA	0.049	#VALUE!	T	-	6	27241043	BTN3A2	1
CMC_SVA_cis	6:27241915:A:G	CMC	ENSG00000111801	G	NA	NA	0.009	#VALUE!	G	+	6	27241915	BTN3A3	1
CMC_SVA_cis	6:27243134:C:T	CMC	ENSG00000111801	T	NA	NA	0.009	#VALUE!	T	+	6	27243134	BTN3A3	1
CMC_SVA_cis	6:27243134:C:T	CMC	ENSG00000198315	T	NA	NA	0.049	#VALUE!	T	+	6	27243134	ZKSCAN8	1
CMC_SVA_cis	6:27243134:C:T	CMC	ENSG00000186470	C	NA	NA	0.049	#VALUE!	T	-	6	27243134	BTN3A2	1
CMC_SVA_cis	6:27248931:C:T	CMC	ENSG00000111801	C	NA	NA	0.049	#VALUE!	C	+	6	27248931	BTN3A3	1
CMC_SVA_cis	6:27249686:A:G	CMC	ENSG00000124508	G	NA	NA	0.049	#VALUE!	A	-	6	27249686	BTN2A2	1
CMC_SVA_cis	6:27249686:A:G	CMC	ENSG00000186470	G	NA	NA	0.009	#VALUE!	A	-	6	27249686	BTN3A2	1
CMC_SVA_cis	6:27249686:A:G	CMC	ENSG00000111801	A	NA	NA	0.009	#VALUE!	A	+	6	27249686	BTN3A3	1
CMC_SVA_cis	6:27249686:A:G	CMC	ENSG00000137185	A	NA	NA	0.049	#VALUE!	A	+	6	27249686	ZSCAN9	1
CMC_SVA_cis	6:27249686:A:G	CMC	ENSG00000198315	A	NA	NA	0.009	#VALUE!	A	+	6	27249686	ZKSCAN8	1
CMC_SVA_cis	6:27251379:A:G	CMC	ENSG00000111801	G	NA	NA	0.009	#VALUE!	G	+	6	27251379	BTN3A3	1
CMC_SVA_cis	6:27251379:A:G	CMC	ENSG00000137185	G	NA	NA	0.049	#VALUE!	G	+	6	27251379	ZSCAN9	1
CMC_SVA_cis	6:27251379:A:G	CMC	ENSG00000198315	G	NA	NA	0.009	#VALUE!	G	+	6	27251379	ZKSCAN8	1
CMC_SVA_cis	6:27251379:A:G	CMC	ENSG00000124508	A	NA	NA	0.049	#VALUE!	G	-	6	27251379	BTN2A2	1
CMC_SVA_cis	6:27251379:A:G	CMC	ENSG00000186470	A	NA	NA	0.009	#VALUE!	G	-	6	27251379	BTN3A2	1
CMC_SVA_cis	6:27256102:A:C	CMC	ENSG00000111801	C	NA	NA	0.009	#VALUE!	C	+	6	27256102	BTN3A3	1
CMC_SVA_cis	6:27261324:C:T	CMC	ENSG00000111801	T	NA	NA	0.049	#VALUE!	T	+	6	27261324	BTN3A3	1
CMC_SVA_cis	6:27261324:C:T	CMC	ENSG00000096654	C	NA	NA	0.049	#VALUE!	T	-	6	27261324	ZNF184	1
CMC_SVA_cis	6:27261661:A:C	CMC	ENSG00000111801	C	NA	NA	0.049	#VALUE!	C	+	6	27261661	BTN3A3	1
CMC_SVA_cis	6:27261661:A:C	CMC	ENSG00000096654	A	NA	NA	0.049	#VALUE!	C	-	6	27261661	ZNF184	1
