## Supplementary Table 9 for "Identifying Nootropic Drug Targets via Large-Scale Cognitive GWAS and Transcriptomics" (part 46 of 57)

### Sheet: Table S9 (continued)
Supplementary Table 9
CMC_SVA_cis	6:27262048:A:AT	CMC	ENSG00000111801	AT	NA	NA	0.049	#VALUE!	NA	NA	6	27262048	BTN3A3	1
CMC_SVA_cis	6:27262048:A:AT	CMC	ENSG00000096654	A	NA	NA	0.049	#VALUE!	NA	NA	6	27262048	ZNF184	1
CMC_SVA_cis	6:27262048:A:AT	CMC	ENSG00000186470	A	NA	NA	0.049	#VALUE!	NA	NA	6	27262048	BTN3A2	1
CMC_SVA_cis	6:27263641:A:T	CMC	ENSG00000111801	T	NA	NA	0.049	#VALUE!	T	+	6	27263641	BTN3A3	1
CMC_SVA_cis	6:27263641:A:T	CMC	ENSG00000196812	A	NA	NA	0.049	#VALUE!	T	-	6	27263641	ZSCAN16	1
CMC_SVA_cis	6:27265940:A:T	CMC	ENSG00000111801	A	NA	NA	0.049	#VALUE!	A	+	6	27265940	BTN3A3	1
CMC_SVA_cis	6:27274834:C:T	CMC	ENSG00000111801	T	NA	NA	0.009	#VALUE!	T	+	6	27274834	BTN3A3	1
CMC_SVA_cis	6:27274834:C:T	CMC	ENSG00000137185	T	NA	NA	0.049	#VALUE!	T	+	6	27274834	ZSCAN9	1
CMC_SVA_cis	6:27274834:C:T	CMC	ENSG00000198315	T	NA	NA	0.009	#VALUE!	T	+	6	27274834	ZKSCAN8	1
CMC_SVA_cis	6:27274834:C:T	CMC	ENSG00000124508	C	NA	NA	0.049	#VALUE!	T	-	6	27274834	BTN2A2	1
CMC_SVA_cis	6:27274834:C:T	CMC	ENSG00000186470	C	NA	NA	0.009	#VALUE!	T	-	6	27274834	BTN3A2	1
CMC_SVA_cis	6:27278020:A:C	CMC	ENSG00000096654	C	NA	NA	0.049	#VALUE!	A	-	6	27278020	ZNF184	1
CMC_SVA_cis	6:27278020:A:C	CMC	ENSG00000186470	C	NA	NA	0.049	#VALUE!	A	-	6	27278020	BTN3A2	1
CMC_SVA_cis	6:27278020:A:C	CMC	ENSG00000111801	A	NA	NA	0.049	#VALUE!	A	+	6	27278020	BTN3A3	1
CMC_SVA_cis	6:27283254:A:T	CMC	ENSG00000111801	T	NA	NA	0.049	#VALUE!	T	+	6	27283254	BTN3A3	1
CMC_SVA_cis	6:27300310:A:G	CMC	ENSG00000111801	G	NA	NA	0.009	#VALUE!	G	+	6	27300310	BTN3A3	1
CMC_SVA_cis	6:27300310:A:G	CMC	ENSG00000186470	A	NA	NA	0.009	#VALUE!	G	-	6	27300310	BTN3A2	1
CMC_SVA_cis	6:27301512:A:T	CMC	ENSG00000186470	T	NA	NA	0.009	#VALUE!	A	-	6	27301512	BTN3A2	1
CMC_SVA_cis	6:27301512:A:T	CMC	ENSG00000197279	T	NA	NA	0.049	#VALUE!	A	-	6	27301512	ZNF165	1
CMC_SVA_cis	6:27301512:A:T	CMC	ENSG00000111801	A	NA	NA	0.009	#VALUE!	A	+	6	27301512	BTN3A3	1
CMC_SVA_cis	6:27301512:A:T	CMC	ENSG00000198315	A	NA	NA	0.009	#VALUE!	A	+	6	27301512	ZKSCAN8	1
CMC_SVA_cis	6:27301512:A:T	CMC	ENSG00000235109	A	NA	NA	0.009	#VALUE!	A	+	6	27301512	ZSCAN31	1
CMC_SVA_cis	6:27309779:C:G	CMC	ENSG00000186470	G	NA	NA	0.009	#VALUE!	C	-	6	27309779	BTN3A2	1
CMC_SVA_cis	6:27309779:C:G	CMC	ENSG00000197279	G	NA	NA	0.049	#VALUE!	C	-	6	27309779	ZNF165	1
CMC_SVA_cis	6:27309779:C:G	CMC	ENSG00000111801	C	NA	NA	0.009	#VALUE!	C	+	6	27309779	BTN3A3	1
CMC_SVA_cis	6:27309779:C:G	CMC	ENSG00000198315	C	NA	NA	0.049	#VALUE!	C	+	6	27309779	ZKSCAN8	1
CMC_SVA_cis	6:27309779:C:G	CMC	ENSG00000235109	C	NA	NA	0.009	#VALUE!	C	+	6	27309779	ZSCAN31	1
CMC_SVA_cis	6:27317016:A:AC	CMC	ENSG00000124508	AC	NA	NA	0.049	#VALUE!	NA	NA	6	27317016	BTN2A2	1
CMC_SVA_cis	6:27317016:A:AC	CMC	ENSG00000186470	AC	NA	NA	0.009	#VALUE!	NA	NA	6	27317016	BTN3A2	1
CMC_SVA_cis	6:27317016:A:AC	CMC	ENSG00000197279	AC	NA	NA	0.049	#VALUE!	NA	NA	6	27317016	ZNF165	1
CMC_SVA_cis	6:27317016:A:AC	CMC	ENSG00000111801	A	NA	NA	0.009	#VALUE!	NA	NA	6	27317016	BTN3A3	1
CMC_SVA_cis	6:27317016:A:AC	CMC	ENSG00000137185	A	NA	NA	0.049	#VALUE!	NA	NA	6	27317016	ZSCAN9	1
CMC_SVA_cis	6:27317016:A:AC	CMC	ENSG00000198315	A	NA	NA	0.009	#VALUE!	NA	NA	6	27317016	ZKSCAN8	1
CMC_SVA_cis	6:27317016:A:AC	CMC	ENSG00000235109	A	NA	NA	0.009	#VALUE!	NA	NA	6	27317016	ZSCAN31	1
CMC_SVA_cis	6:27327000:C:T	CMC	ENSG00000111801	T	NA	NA	0.009	#VALUE!	T	+	6	27327000	BTN3A3	1
CMC_SVA_cis	6:27327000:C:T	CMC	ENSG00000137185	T	NA	NA	0.049	#VALUE!	T	+	6	27327000	ZSCAN9	1
CMC_SVA_cis	6:27327000:C:T	CMC	ENSG00000198315	T	NA	NA	0.009	#VALUE!	T	+	6	27327000	ZKSCAN8	1
CMC_SVA_cis	6:27327000:C:T	CMC	ENSG00000235109	T	NA	NA	0.009	#VALUE!	T	+	6	27327000	ZSCAN31	1
CMC_SVA_cis	6:27327000:C:T	CMC	ENSG00000124508	C	NA	NA	0.049	#VALUE!	T	-	6	27327000	BTN2A2	1
CMC_SVA_cis	6:27327000:C:T	CMC	ENSG00000186470	C	NA	NA	0.009	#VALUE!	T	-	6	27327000	BTN3A2	1
CMC_SVA_cis	6:27327000:C:T	CMC	ENSG00000197279	C	NA	NA	0.049	#VALUE!	T	-	6	27327000	ZNF165	1
CMC_SVA_cis	6:27332891:C:T	CMC	ENSG00000186470	T	NA	NA	0.009	#VALUE!	C	-	6	27332891	BTN3A2	1
CMC_SVA_cis	6:27332891:C:T	CMC	ENSG00000197279	T	NA	NA	0.049	#VALUE!	C	-	6	27332891	ZNF165	1
CMC_SVA_cis	6:27332891:C:T	CMC	ENSG00000111801	C	NA	NA	0.009	#VALUE!	C	+	6	27332891	BTN3A3	1
CMC_SVA_cis	6:27332891:C:T	CMC	ENSG00000198315	C	NA	NA	0.049	#VALUE!	C	+	6	27332891	ZKSCAN8	1
CMC_SVA_cis	6:27332891:C:T	CMC	ENSG00000235109	C	NA	NA	0.009	#VALUE!	C	+	6	27332891	ZSCAN31	1
CMC_SVA_cis	6:27352750:A:G	CMC	ENSG00000186470	G	NA	NA	0.009	#VALUE!	NA	NA	6	27352750	BTN3A2	1
CMC_SVA_cis	6:27352750:A:G	CMC	ENSG00000197279	G	NA	NA	0.049	#VALUE!	NA	NA	6	27352750	ZNF165	1
CMC_SVA_cis	6:27352750:A:G	CMC	ENSG00000111801	A	NA	NA	0.009	#VALUE!	NA	NA	6	27352750	BTN3A3	1
CMC_SVA_cis	6:27352750:A:G	CMC	ENSG00000198315	A	NA	NA	0.049	#VALUE!	NA	NA	6	27352750	ZKSCAN8	1
CMC_SVA_cis	6:27352750:A:G	CMC	ENSG00000235109	A	NA	NA	0.009	#VALUE!	NA	NA	6	27352750	ZSCAN31	1
CMC_SVA_cis	6:27357414:C:G	CMC	ENSG00000111801	G	NA	NA	0.009	#VALUE!	G	+	6	27357414	BTN3A3	1
CMC_SVA_cis	6:27357414:C:G	CMC	ENSG00000198315	G	NA	NA	0.049	#VALUE!	G	+	6	27357414	ZKSCAN8	1
CMC_SVA_cis	6:27357414:C:G	CMC	ENSG00000235109	G	NA	NA	0.009	#VALUE!	G	+	6	27357414	ZSCAN31	1
CMC_SVA_cis	6:27357414:C:G	CMC	ENSG00000186470	C	NA	NA	0.009	#VALUE!	G	-	6	27357414	BTN3A2	1
CMC_SVA_cis	6:27357414:C:G	CMC	ENSG00000197279	C	NA	NA	0.049	#VALUE!	G	-	6	27357414	ZNF165	1
CMC_SVA_cis	6:27357978:A:G	CMC	ENSG00000111801	G	NA	NA	0.009	#VALUE!	G	+	6	27357978	BTN3A3	1
CMC_SVA_cis	6:27357978:A:G	CMC	ENSG00000137185	G	NA	NA	0.049	#VALUE!	G	+	6	27357978	ZSCAN9	1
CMC_SVA_cis	6:27357978:A:G	CMC	ENSG00000198315	G	NA	NA	0.009	#VALUE!	G	+	6	27357978	ZKSCAN8	1
CMC_SVA_cis	6:27357978:A:G	CMC	ENSG00000235109	G	NA	NA	0.009	#VALUE!	G	+	6	27357978	ZSCAN31	1
CMC_SVA_cis	6:27357978:A:G	CMC	ENSG00000124508	A	NA	NA	0.049	#VALUE!	G	-	6	27357978	BTN2A2	1
CMC_SVA_cis	6:27357978:A:G	CMC	ENSG00000186470	A	NA	NA	0.009	#VALUE!	G	-	6	27357978	BTN3A2	1
CMC_SVA_cis	6:27357978:A:G	CMC	ENSG00000197279	A	NA	NA	0.049	#VALUE!	G	-	6	27357978	ZNF165	1
CMC_SVA_cis	6:27358166:A:G	CMC	ENSG00000111801	G	NA	NA	0.009	#VALUE!	G	+	6	27358166	BTN3A3	1
CMC_SVA_cis	6:27358166:A:G	CMC	ENSG00000235109	G	NA	NA	0.009	#VALUE!	G	+	6	27358166	ZSCAN31	1
CMC_SVA_cis	6:27358166:A:G	CMC	ENSG00000124508	A	NA	NA	0.049	#VALUE!	G	-	6	27358166	BTN2A2	1
CMC_SVA_cis	6:27358166:A:G	CMC	ENSG00000186470	A	NA	NA	0.009	#VALUE!	G	-	6	27358166	BTN3A2	1
CMC_SVA_cis	6:27358166:A:G	CMC	ENSG00000197279	A	NA	NA	0.049	#VALUE!	G	-	6	27358166	ZNF165	1
CMC_SVA_cis	6:27369704:C:G	CMC	ENSG00000111801	G	NA	NA	0.009	#VALUE!	G	+	6	27369704	BTN3A3	1
CMC_SVA_cis	6:27369704:C:G	CMC	ENSG00000137185	G	NA	NA	0.049	#VALUE!	G	+	6	27369704	ZSCAN9	1
CMC_SVA_cis	6:27369704:C:G	CMC	ENSG00000198315	G	NA	NA	0.009	#VALUE!	G	+	6	27369704	ZKSCAN8	1
CMC_SVA_cis	6:27369704:C:G	CMC	ENSG00000235109	G	NA	NA	0.009	#VALUE!	G	+	6	27369704	ZSCAN31	1
CMC_SVA_cis	6:27369704:C:G	CMC	ENSG00000124508	C	NA	NA	0.049	#VALUE!	G	-	6	27369704	BTN2A2	1
CMC_SVA_cis	6:27369704:C:G	CMC	ENSG00000186470	C	NA	NA	0.009	#VALUE!	G	-	6	27369704	BTN3A2	1
CMC_SVA_cis	6:27369704:C:G	CMC	ENSG00000197279	C	NA	NA	0.049	#VALUE!	G	-	6	27369704	ZNF165	1
CMC_SVA_cis	6:27376162:T:TGAA	CMC	ENSG00000124508	TGAA	NA	NA	0.049	#VALUE!	NA	NA	6	27376162	BTN2A2	1
CMC_SVA_cis	6:27376162:T:TGAA	CMC	ENSG00000186470	TGAA	NA	NA	0.009	#VALUE!	NA	NA	6	27376162	BTN3A2	1
CMC_SVA_cis	6:27376162:T:TGAA	CMC	ENSG00000197279	TGAA	NA	NA	0.049	#VALUE!	NA	NA	6	27376162	ZNF165	1
CMC_SVA_cis	6:27376162:T:TGAA	CMC	ENSG00000111801	T	NA	NA	0.009	#VALUE!	NA	NA	6	27376162	BTN3A3	1
CMC_SVA_cis	6:27376162:T:TGAA	CMC	ENSG00000137185	T	NA	NA	0.049	#VALUE!	NA	NA	6	27376162	ZSCAN9	1
CMC_SVA_cis	6:27376162:T:TGAA	CMC	ENSG00000198315	T	NA	NA	0.009	#VALUE!	NA	NA	6	27376162	ZKSCAN8	1
CMC_SVA_cis	6:27376162:T:TGAA	CMC	ENSG00000235109	T	NA	NA	0.009	#VALUE!	NA	NA	6	27376162	ZSCAN31	1
CMC_SVA_cis	6:27377235:A:G	CMC	ENSG00000111801	G	NA	NA	0.009	#VALUE!	G	+	6	27377235	BTN3A3	1
CMC_SVA_cis	6:27377235:A:G	CMC	ENSG00000198315	G	NA	NA	0.049	#VALUE!	G	+	6	27377235	ZKSCAN8	1
CMC_SVA_cis	6:27377235:A:G	CMC	ENSG00000235109	G	NA	NA	0.009	#VALUE!	G	+	6	27377235	ZSCAN31	1
CMC_SVA_cis	6:27377235:A:G	CMC	ENSG00000186470	A	NA	NA	0.009	#VALUE!	G	-	6	27377235	BTN3A2	1
CMC_SVA_cis	6:27377235:A:G	CMC	ENSG00000197279	A	NA	NA	0.049	#VALUE!	G	-	6	27377235	ZNF165	1
CMC_SVA_cis	6:27379119:C:T	CMC	ENSG00000111801	T	NA	NA	0.009	#VALUE!	T	+	6	27379119	BTN3A3	1
CMC_SVA_cis	6:27379119:C:T	CMC	ENSG00000137185	T	NA	NA	0.049	#VALUE!	T	+	6	27379119	ZSCAN9	1
CMC_SVA_cis	6:27379119:C:T	CMC	ENSG00000198315	T	NA	NA	0.009	#VALUE!	T	+	6	27379119	ZKSCAN8	1
CMC_SVA_cis	6:27379119:C:T	CMC	ENSG00000235109	T	NA	NA	0.009	#VALUE!	T	+	6	27379119	ZSCAN31	1
CMC_SVA_cis	6:27379119:C:T	CMC	ENSG00000124508	C	NA	NA	0.049	#VALUE!	T	-	6	27379119	BTN2A2	1
CMC_SVA_cis	6:27379119:C:T	CMC	ENSG00000197279	C	NA	NA	0.049	#VALUE!	T	-	6	27379119	ZNF165	1
CMC_SVA_cis	6:27381660:C:T	CMC	ENSG00000197279	T	NA	NA	0.049	#VALUE!	C	-	6	27381660	ZNF165	1
CMC_SVA_cis	6:27381660:C:T	CMC	ENSG00000111801	C	NA	NA	0.009	#VALUE!	C	+	6	27381660	BTN3A3	1
CMC_SVA_cis	6:27381660:C:T	CMC	ENSG00000198315	C	NA	NA	0.049	#VALUE!	C	+	6	27381660	ZKSCAN8	1
CMC_SVA_cis	6:27381660:C:T	CMC	ENSG00000235109	C	NA	NA	0.009	#VALUE!	C	+	6	27381660	ZSCAN31	1
CMC_SVA_cis	6:27382386:G:T	CMC	ENSG00000111801	T	NA	NA	0.009	#VALUE!	T	+	6	27382386	BTN3A3	1
CMC_SVA_cis	6:27382386:G:T	CMC	ENSG00000198315	T	NA	NA	0.049	#VALUE!	T	+	6	27382386	ZKSCAN8	1
CMC_SVA_cis	6:27382386:G:T	CMC	ENSG00000235109	T	NA	NA	0.009	#VALUE!	T	+	6	27382386	ZSCAN31	1
CMC_SVA_cis	6:27382386:G:T	CMC	ENSG00000197279	G	NA	NA	0.049	#VALUE!	T	-	6	27382386	ZNF165	1
CMC_SVA_cis	6:27388754:C:T	CMC	ENSG00000124508	T	NA	NA	0.049	#VALUE!	C	-	6	27388754	BTN2A2	1
CMC_SVA_cis	6:27388754:C:T	CMC	ENSG00000197279	T	NA	NA	0.049	#VALUE!	C	-	6	27388754	ZNF165	1
CMC_SVA_cis	6:27388754:C:T	CMC	ENSG00000111801	C	NA	NA	0.009	#VALUE!	C	+	6	27388754	BTN3A3	1
CMC_SVA_cis	6:27388754:C:T	CMC	ENSG00000137185	C	NA	NA	0.049	#VALUE!	C	+	6	27388754	ZSCAN9	1
CMC_SVA_cis	6:27388754:C:T	CMC	ENSG00000198315	C	NA	NA	0.009	#VALUE!	C	+	6	27388754	ZKSCAN8	1
CMC_SVA_cis	6:27388754:C:T	CMC	ENSG00000235109	C	NA	NA	0.009	#VALUE!	C	+	6	27388754	ZSCAN31	1
CMC_SVA_cis	6:27390115:C:G	CMC	ENSG00000124508	G	NA	NA	0.049	#VALUE!	C	-	6	27390115	BTN2A2	1
CMC_SVA_cis	6:27390115:C:G	CMC	ENSG00000197279	G	NA	NA	0.049	#VALUE!	C	-	6	27390115	ZNF165	1
CMC_SVA_cis	6:27390115:C:G	CMC	ENSG00000111801	C	NA	NA	0.009	#VALUE!	C	+	6	27390115	BTN3A3	1
CMC_SVA_cis	6:27390115:C:G	CMC	ENSG00000137185	C	NA	NA	0.049	#VALUE!	C	+	6	27390115	ZSCAN9	1
CMC_SVA_cis	6:27390115:C:G	CMC	ENSG00000198315	C	NA	NA	0.009	#VALUE!	C	+	6	27390115	ZKSCAN8	1
CMC_SVA_cis	6:27390115:C:G	CMC	ENSG00000235109	C	NA	NA	0.009	#VALUE!	C	+	6	27390115	ZSCAN31	1
CMC_SVA_cis	6:27391802:C:T	CMC	ENSG00000111801	T	NA	NA	0.009	#VALUE!	T	+	6	27391802	BTN3A3	1
CMC_SVA_cis	6:27391802:C:T	CMC	ENSG00000198315	T	NA	NA	0.049	#VALUE!	T	+	6	27391802	ZKSCAN8	1
CMC_SVA_cis	6:27391802:C:T	CMC	ENSG00000235109	T	NA	NA	0.009	#VALUE!	T	+	6	27391802	ZSCAN31	1
CMC_SVA_cis	6:27391802:C:T	CMC	ENSG00000197279	C	NA	NA	0.049	#VALUE!	T	-	6	27391802	ZNF165	1
CMC_SVA_cis	6:27406607:C:G	CMC	ENSG00000111801	G	NA	NA	0.009	#VALUE!	G	+	6	27406607	BTN3A3	1
CMC_SVA_cis	6:27406607:C:G	CMC	ENSG00000187987	G	NA	NA	0.009	#VALUE!	G	+	6	27406607	ZSCAN23	1
CMC_SVA_cis	6:27406607:C:G	CMC	ENSG00000198315	G	NA	NA	0.049	#VALUE!	G	+	6	27406607	ZKSCAN8	1
CMC_SVA_cis	6:27406607:C:G	CMC	ENSG00000235109	G	NA	NA	0.009	#VALUE!	G	+	6	27406607	ZSCAN31	1
CMC_SVA_cis	6:27406607:C:G	CMC	ENSG00000197279	C	NA	NA	0.049	#VALUE!	G	-	6	27406607	ZNF165	1
CMC_SVA_cis	6:27410422:A:G	CMC	ENSG00000197279	G	NA	NA	0.049	#VALUE!	A	-	6	27410422	ZNF165	1
CMC_SVA_cis	6:27410422:A:G	CMC	ENSG00000111801	A	NA	NA	0.009	#VALUE!	A	+	6	27410422	BTN3A3	1
CMC_SVA_cis	6:27410422:A:G	CMC	ENSG00000187987	A	NA	NA	0.009	#VALUE!	A	+	6	27410422	ZSCAN23	1
CMC_SVA_cis	6:27410422:A:G	CMC	ENSG00000198315	A	NA	NA	0.049	#VALUE!	A	+	6	27410422	ZKSCAN8	1
CMC_SVA_cis	6:27410422:A:G	CMC	ENSG00000235109	A	NA	NA	0.009	#VALUE!	A	+	6	27410422	ZSCAN31	1
CMC_SVA_cis	6:27413345:C:T	CMC	ENSG00000111801	T	NA	NA	0.009	#VALUE!	T	+	6	27413345	BTN3A3	1
CMC_SVA_cis	6:27413345:C:T	CMC	ENSG00000187987	T	NA	NA	0.009	#VALUE!	T	+	6	27413345	ZSCAN23	1
CMC_SVA_cis	6:27413345:C:T	CMC	ENSG00000198315	T	NA	NA	0.049	#VALUE!	T	+	6	27413345	ZKSCAN8	1
CMC_SVA_cis	6:27413345:C:T	CMC	ENSG00000235109	T	NA	NA	0.009	#VALUE!	T	+	6	27413345	ZSCAN31	1
CMC_SVA_cis	6:27413345:C:T	CMC	ENSG00000197279	C	NA	NA	0.049	#VALUE!	T	-	6	27413345	ZNF165	1
CMC_SVA_cis	6:27413924:A:G	CMC	ENSG00000111801	G	NA	NA	0.009	#VALUE!	G	+	6	27413924	BTN3A3	1
CMC_SVA_cis	6:27413924:A:G	CMC	ENSG00000187987	G	NA	NA	0.009	#VALUE!	G	+	6	27413924	ZSCAN23	1
CMC_SVA_cis	6:27413924:A:G	CMC	ENSG00000198315	G	NA	NA	0.049	#VALUE!	G	+	6	27413924	ZKSCAN8	1
CMC_SVA_cis	6:27413924:A:G	CMC	ENSG00000235109	G	NA	NA	0.009	#VALUE!	G	+	6	27413924	ZSCAN31	1
CMC_SVA_cis	6:27413924:A:G	CMC	ENSG00000197279	A	NA	NA	0.049	#VALUE!	G	-	6	27413924	ZNF165	1
CMC_SVA_cis	6:27425349:C:T	CMC	ENSG00000197279	T	NA	NA	0.049	#VALUE!	C	-	6	27425349	ZNF165	1
CMC_SVA_cis	6:27425349:C:T	CMC	ENSG00000111801	C	NA	NA	0.009	#VALUE!	C	+	6	27425349	BTN3A3	1
CMC_SVA_cis	6:27425349:C:T	CMC	ENSG00000187987	C	NA	NA	0.009	#VALUE!	C	+	6	27425349	ZSCAN23	1
CMC_SVA_cis	6:27425349:C:T	CMC	ENSG00000198315	C	NA	NA	0.049	#VALUE!	C	+	6	27425349	ZKSCAN8	1
CMC_SVA_cis	6:27425349:C:T	CMC	ENSG00000235109	C	NA	NA	0.009	#VALUE!	C	+	6	27425349	ZSCAN31	1
CMC_SVA_cis	6:27425644:C:G	CMC	ENSG00000197279	G	NA	NA	0.049	#VALUE!	C	-	6	27425644	ZNF165	1
CMC_SVA_cis	6:27425644:C:G	CMC	ENSG00000111801	C	NA	NA	0.009	#VALUE!	C	+	6	27425644	BTN3A3	1
CMC_SVA_cis	6:27425644:C:G	CMC	ENSG00000137185	C	NA	NA	0.049	#VALUE!	C	+	6	27425644	ZSCAN9	1
CMC_SVA_cis	6:27425644:C:G	CMC	ENSG00000187987	C	NA	NA	0.009	#VALUE!	C	+	6	27425644	ZSCAN23	1
CMC_SVA_cis	6:27425644:C:G	CMC	ENSG00000198315	C	NA	NA	0.009	#VALUE!	C	+	6	27425644	ZKSCAN8	1
CMC_SVA_cis	6:27425644:C:G	CMC	ENSG00000235109	C	NA	NA	0.009	#VALUE!	C	+	6	27425644	ZSCAN31	1
CMC_SVA_cis	6:27433029:C:T	CMC	ENSG00000111801	T	NA	NA	0.009	#VALUE!	T	+	6	27433029	BTN3A3	1
CMC_SVA_cis	6:27433029:C:T	CMC	ENSG00000187987	T	NA	NA	0.009	#VALUE!	T	+	6	27433029	ZSCAN23	1
CMC_SVA_cis	6:27433029:C:T	CMC	ENSG00000198315	T	NA	NA	0.049	#VALUE!	T	+	6	27433029	ZKSCAN8	1
CMC_SVA_cis	6:27433029:C:T	CMC	ENSG00000235109	T	NA	NA	0.009	#VALUE!	T	+	6	27433029	ZSCAN31	1
CMC_SVA_cis	6:27441723:A:T	CMC	ENSG00000111801	A	NA	NA	0.009	#VALUE!	A	+	6	27441723	BTN3A3	1
CMC_SVA_cis	6:27441723:A:T	CMC	ENSG00000187987	A	NA	NA	0.009	#VALUE!	A	+	6	27441723	ZSCAN23	1
CMC_SVA_cis	6:27441723:A:T	CMC	ENSG00000198315	A	NA	NA	0.049	#VALUE!	A	+	6	27441723	ZKSCAN8	1
CMC_SVA_cis	6:27441723:A:T	CMC	ENSG00000235109	A	NA	NA	0.009	#VALUE!	A	+	6	27441723	ZSCAN31	1
CMC_SVA_cis	6:27443202:G:T	CMC	ENSG00000111801	T	NA	NA	0.009	#VALUE!	T	+	6	27443202	BTN3A3	1
CMC_SVA_cis	6:27443202:G:T	CMC	ENSG00000187987	T	NA	NA	0.009	#VALUE!	T	+	6	27443202	ZSCAN23	1
CMC_SVA_cis	6:27443202:G:T	CMC	ENSG00000198315	T	NA	NA	0.049	#VALUE!	T	+	6	27443202	ZKSCAN8	1
CMC_SVA_cis	6:27443202:G:T	CMC	ENSG00000235109	T	NA	NA	0.009	#VALUE!	T	+	6	27443202	ZSCAN31	1
CMC_SVA_cis	6:27446566:C:T	CMC	ENSG00000111801	C	NA	NA	0.009	#VALUE!	C	+	6	27446566	BTN3A3	1
CMC_SVA_cis	6:27446566:C:T	CMC	ENSG00000187987	C	NA	NA	0.009	#VALUE!	C	+	6	27446566	ZSCAN23	1
CMC_SVA_cis	6:27446566:C:T	CMC	ENSG00000198315	C	NA	NA	0.049	#VALUE!	C	+	6	27446566	ZKSCAN8	1
CMC_SVA_cis	6:27446566:C:T	CMC	ENSG00000235109	C	NA	NA	0.009	#VALUE!	C	+	6	27446566	ZSCAN31	1
CMC_SVA_cis	6:27451419:A:G	CMC	ENSG00000111801	G	NA	NA	0.009	#VALUE!	NA	NA	6	27451419	BTN3A3	1
CMC_SVA_cis	6:27451419:A:G	CMC	ENSG00000187987	G	NA	NA	0.009	#VALUE!	NA	NA	6	27451419	ZSCAN23	1
CMC_SVA_cis	6:27451419:A:G	CMC	ENSG00000198315	G	NA	NA	0.049	#VALUE!	NA	NA	6	27451419	ZKSCAN8	1
CMC_SVA_cis	6:27451419:A:G	CMC	ENSG00000235109	G	NA	NA	0.009	#VALUE!	NA	NA	6	27451419	ZSCAN31	1
CMC_SVA_cis	6:27456052:C:CAG	CMC	ENSG00000137185	C	NA	NA	0.049	#VALUE!	NA	NA	6	27456052	ZSCAN9	1
CMC_SVA_cis	6:27456052:C:CAG	CMC	ENSG00000187987	C	NA	NA	0.009	#VALUE!	NA	NA	6	27456052	ZSCAN23	1
CMC_SVA_cis	6:27456052:C:CAG	CMC	ENSG00000198315	C	NA	NA	0.009	#VALUE!	NA	NA	6	27456052	ZKSCAN8	1
CMC_SVA_cis	6:27456052:C:CAG	CMC	ENSG00000235109	C	NA	NA	0.009	#VALUE!	NA	NA	6	27456052	ZSCAN31	1
CMC_SVA_cis	6:27459923:A:G	CMC	ENSG00000187987	A	NA	NA	0.009	#VALUE!	A	+	6	27459923	ZSCAN23	1
CMC_SVA_cis	6:27459923:A:G	CMC	ENSG00000198315	A	NA	NA	0.049	#VALUE!	A	+	6	27459923	ZKSCAN8	1
CMC_SVA_cis	6:27459923:A:G	CMC	ENSG00000235109	A	NA	NA	0.009	#VALUE!	A	+	6	27459923	ZSCAN31	1
CMC_SVA_cis	6:27474715:A:G	CMC	ENSG00000137185	G	NA	NA	0.049	#VALUE!	G	+	6	27474715	ZSCAN9	1
CMC_SVA_cis	6:27474715:A:G	CMC	ENSG00000187987	G	NA	NA	0.009	#VALUE!	G	+	6	27474715	ZSCAN23	1
CMC_SVA_cis	6:27474715:A:G	CMC	ENSG00000198315	G	NA	NA	0.009	#VALUE!	G	+	6	27474715	ZKSCAN8	1
CMC_SVA_cis	6:27474715:A:G	CMC	ENSG00000235109	G	NA	NA	0.009	#VALUE!	G	+	6	27474715	ZSCAN31	1
CMC_SVA_cis	6:27474715:A:G	CMC	ENSG00000197279	A	NA	NA	0.049	#VALUE!	G	-	6	27474715	ZNF165	1
CMC_SVA_cis	6:27480526:C:T	CMC	ENSG00000137185	T	NA	NA	0.049	#VALUE!	T	+	6	27480526	ZSCAN9	1
CMC_SVA_cis	6:27480526:C:T	CMC	ENSG00000187987	T	NA	NA	0.009	#VALUE!	T	+	6	27480526	ZSCAN23	1
CMC_SVA_cis	6:27480526:C:T	CMC	ENSG00000198315	T	NA	NA	0.009	#VALUE!	T	+	6	27480526	ZKSCAN8	1
CMC_SVA_cis	6:27480526:C:T	CMC	ENSG00000235109	T	NA	NA	0.009	#VALUE!	T	+	6	27480526	ZSCAN31	1
CMC_SVA_cis	6:27480526:C:T	CMC	ENSG00000197279	C	NA	NA	0.049	#VALUE!	T	-	6	27480526	ZNF165	1
CMC_SVA_cis	6:27491299:A:G	CMC	ENSG00000187987	A	NA	NA	0.009	#VALUE!	A	+	6	27491299	ZSCAN23	1
CMC_SVA_cis	6:27491299:A:G	CMC	ENSG00000198315	A	NA	NA	0.049	#VALUE!	A	+	6	27491299	ZKSCAN8	1
CMC_SVA_cis	6:27491299:A:G	CMC	ENSG00000235109	A	NA	NA	0.009	#VALUE!	A	+	6	27491299	ZSCAN31	1
CMC_SVA_cis	6:27509493:A:C	CMC	ENSG00000187987	C	NA	NA	0.009	#VALUE!	C	+	6	27509493	ZSCAN23	1
CMC_SVA_cis	6:27509493:A:C	CMC	ENSG00000198315	C	NA	NA	0.009	#VALUE!	C	+	6	27509493	ZKSCAN8	1
CMC_SVA_cis	6:27509493:A:C	CMC	ENSG00000235109	C	NA	NA	0.009	#VALUE!	C	+	6	27509493	ZSCAN31	1
CMC_SVA_cis	6:27520752:A:T	CMC	ENSG00000187987	A	NA	NA	0.009	#VALUE!	A	+	6	27520752	ZSCAN23	1
CMC_SVA_cis	6:27520752:A:T	CMC	ENSG00000198315	A	NA	NA	0.009	#VALUE!	A	+	6	27520752	ZKSCAN8	1
CMC_SVA_cis	6:27520752:A:T	CMC	ENSG00000235109	A	NA	NA	0.009	#VALUE!	A	+	6	27520752	ZSCAN31	1
CMC_SVA_cis	6:27521096:C:T	CMC	ENSG00000187987	T	NA	NA	0.009	#VALUE!	T	+	6	27521096	ZSCAN23	1
CMC_SVA_cis	6:27521096:C:T	CMC	ENSG00000198315	T	NA	NA	0.009	#VALUE!	T	+	6	27521096	ZKSCAN8	1
CMC_SVA_cis	6:27521096:C:T	CMC	ENSG00000235109	T	NA	NA	0.009	#VALUE!	T	+	6	27521096	ZSCAN31	1
CMC_SVA_cis	6:27521856:A:G	CMC	ENSG00000187987	G	NA	NA	0.009	#VALUE!	G	+	6	27521856	ZSCAN23	1
CMC_SVA_cis	6:27521856:A:G	CMC	ENSG00000198315	G	NA	NA	0.009	#VALUE!	G	+	6	27521856	ZKSCAN8	1
CMC_SVA_cis	6:27521856:A:G	CMC	ENSG00000235109	G	NA	NA	0.009	#VALUE!	G	+	6	27521856	ZSCAN31	1
CMC_SVA_cis	6:27523298:G:T	CMC	ENSG00000187987	G	NA	NA	0.009	#VALUE!	G	+	6	27523298	ZSCAN23	1
CMC_SVA_cis	6:27523298:G:T	CMC	ENSG00000198315	G	NA	NA	0.009	#VALUE!	G	+	6	27523298	ZKSCAN8	1
CMC_SVA_cis	6:27523298:G:T	CMC	ENSG00000235109	G	NA	NA	0.009	#VALUE!	G	+	6	27523298	ZSCAN31	1
CMC_SVA_cis	6:27523869:A:G	CMC	ENSG00000187987	A	NA	NA	0.009	#VALUE!	A	+	6	27523869	ZSCAN23	1
CMC_SVA_cis	6:27523869:A:G	CMC	ENSG00000198315	A	NA	NA	0.009	#VALUE!	A	+	6	27523869	ZKSCAN8	1
CMC_SVA_cis	6:27523869:A:G	CMC	ENSG00000235109	A	NA	NA	0.009	#VALUE!	A	+	6	27523869	ZSCAN31	1
CMC_SVA_cis	6:27527227:G:GT	CMC	ENSG00000187987	G	NA	NA	0.009	#VALUE!	NA	NA	6	27527227	ZSCAN23	1
CMC_SVA_cis	6:27527227:G:GT	CMC	ENSG00000198315	G	NA	NA	0.009	#VALUE!	NA	NA	6	27527227	ZKSCAN8	1
CMC_SVA_cis	6:27527227:G:GT	CMC	ENSG00000235109	G	NA	NA	0.009	#VALUE!	NA	NA	6	27527227	ZSCAN31	1
CMC_SVA_cis	6:27534528:A:G	CMC	ENSG00000187987	G	NA	NA	0.009	#VALUE!	G	+	6	27534528	ZSCAN23	1
CMC_SVA_cis	6:27534528:A:G	CMC	ENSG00000198315	G	NA	NA	0.009	#VALUE!	G	+	6	27534528	ZKSCAN8	1
CMC_SVA_cis	6:27534528:A:G	CMC	ENSG00000235109	G	NA	NA	0.009	#VALUE!	G	+	6	27534528	ZSCAN31	1
CMC_SVA_cis	6:27542282:C:CT	CMC	ENSG00000187987	C	NA	NA	0.009	#VALUE!	NA	NA	6	27542282	ZSCAN23	1
CMC_SVA_cis	6:27542282:C:CT	CMC	ENSG00000198315	C	NA	NA	0.009	#VALUE!	NA	NA	6	27542282	ZKSCAN8	1
CMC_SVA_cis	6:27542282:C:CT	CMC	ENSG00000235109	C	NA	NA	0.009	#VALUE!	NA	NA	6	27542282	ZSCAN31	1
CMC_SVA_cis	6:27556141:A:T	CMC	ENSG00000187987	T	NA	NA	0.009	#VALUE!	NA	NA	6	27556141	ZSCAN23	1
CMC_SVA_cis	6:27556141:A:T	CMC	ENSG00000198315	T	NA	NA	0.009	#VALUE!	NA	NA	6	27556141	ZKSCAN8	1
CMC_SVA_cis	6:27556141:A:T	CMC	ENSG00000235109	T	NA	NA	0.009	#VALUE!	NA	NA	6	27556141	ZSCAN31	1
CMC_SVA_cis	6:27556141:A:T	CMC	ENSG00000197279	A	NA	NA	0.049	#VALUE!	NA	NA	6	27556141	ZNF165	1
CMC_SVA_cis	6:27560805:C:T	CMC	ENSG00000187987	T	NA	NA	0.009	#VALUE!	T	+	6	27560805	ZSCAN23	1
CMC_SVA_cis	6:27560805:C:T	CMC	ENSG00000198315	T	NA	NA	0.009	#VALUE!	T	+	6	27560805	ZKSCAN8	1
CMC_SVA_cis	6:27560805:C:T	CMC	ENSG00000235109	T	NA	NA	0.009	#VALUE!	T	+	6	27560805	ZSCAN31	1
CMC_SVA_cis	6:27564879:C:T	CMC	ENSG00000187987	C	NA	NA	0.009	#VALUE!	C	+	6	27564879	ZSCAN23	1
CMC_SVA_cis	6:27564879:C:T	CMC	ENSG00000198315	C	NA	NA	0.009	#VALUE!	C	+	6	27564879	ZKSCAN8	1
CMC_SVA_cis	6:27564879:C:T	CMC	ENSG00000235109	C	NA	NA	0.009	#VALUE!	C	+	6	27564879	ZSCAN31	1
CMC_SVA_cis	6:27575268:A:T	CMC	ENSG00000187987	A	NA	NA	0.009	#VALUE!	A	+	6	27575268	ZSCAN23	1
CMC_SVA_cis	6:27575268:A:T	CMC	ENSG00000198315	A	NA	NA	0.009	#VALUE!	A	+	6	27575268	ZKSCAN8	1
CMC_SVA_cis	6:27575268:A:T	CMC	ENSG00000235109	A	NA	NA	0.009	#VALUE!	A	+	6	27575268	ZSCAN31	1
CMC_SVA_cis	6:27586220:C:T	CMC	ENSG00000187987	T	NA	NA	0.009	#VALUE!	T	+	6	27586220	ZSCAN23	1
CMC_SVA_cis	6:27586220:C:T	CMC	ENSG00000198315	T	NA	NA	0.009	#VALUE!	T	+	6	27586220	ZKSCAN8	1
CMC_SVA_cis	6:27586220:C:T	CMC	ENSG00000235109	T	NA	NA	0.009	#VALUE!	T	+	6	27586220	ZSCAN31	1
CMC_SVA_cis	6:27592003:C:T	CMC	ENSG00000187987	T	NA	NA	0.009	#VALUE!	T	+	6	27592003	ZSCAN23	1
CMC_SVA_cis	6:27592003:C:T	CMC	ENSG00000198315	T	NA	NA	0.009	#VALUE!	T	+	6	27592003	ZKSCAN8	1
CMC_SVA_cis	6:27592003:C:T	CMC	ENSG00000235109	T	NA	NA	0.009	#VALUE!	T	+	6	27592003	ZSCAN31	1
CMC_SVA_cis	6:27606716:C:T	CMC	ENSG00000187987	T	NA	NA	0.009	#VALUE!	T	+	6	27606716	ZSCAN23	1
CMC_SVA_cis	6:27606716:C:T	CMC	ENSG00000198315	T	NA	NA	0.009	#VALUE!	T	+	6	27606716	ZKSCAN8	1
CMC_SVA_cis	6:27606716:C:T	CMC	ENSG00000235109	T	NA	NA	0.009	#VALUE!	T	+	6	27606716	ZSCAN31	1
CMC_SVA_cis	6:27607660:A:C	CMC	ENSG00000187987	A	NA	NA	0.009	#VALUE!	A	+	6	27607660	ZSCAN23	1
CMC_SVA_cis	6:27607660:A:C	CMC	ENSG00000198315	A	NA	NA	0.009	#VALUE!	A	+	6	27607660	ZKSCAN8	1
CMC_SVA_cis	6:27607660:A:C	CMC	ENSG00000235109	A	NA	NA	0.009	#VALUE!	A	+	6	27607660	ZSCAN31	1
CMC_SVA_cis	6:27616843:C:T	CMC	ENSG00000187987	T	NA	NA	0.009	#VALUE!	T	+	6	27616843	ZSCAN23	1
CMC_SVA_cis	6:27616843:C:T	CMC	ENSG00000198315	T	NA	NA	0.009	#VALUE!	T	+	6	27616843	ZKSCAN8	1
CMC_SVA_cis	6:27616843:C:T	CMC	ENSG00000235109	T	NA	NA	0.009	#VALUE!	T	+	6	27616843	ZSCAN31	1
CMC_SVA_cis	6:27619691:C:CA	CMC	ENSG00000187987	CA	NA	NA	0.009	#VALUE!	NA	NA	6	27619691	ZSCAN23	1
CMC_SVA_cis	6:27619691:C:CA	CMC	ENSG00000198315	CA	NA	NA	0.009	#VALUE!	NA	NA	6	27619691	ZKSCAN8	1
CMC_SVA_cis	6:27619691:C:CA	CMC	ENSG00000235109	CA	NA	NA	0.009	#VALUE!	NA	NA	6	27619691	ZSCAN31	1
CMC_SVA_cis	6:27619691:C:CA	CMC	ENSG00000197279	C	NA	NA	0.049	#VALUE!	NA	NA	6	27619691	ZNF165	1
CMC_SVA_cis	6:27622084:C:T	CMC	ENSG00000187987	C	NA	NA	0.009	#VALUE!	C	+	6	27622084	ZSCAN23	1
CMC_SVA_cis	6:27622084:C:T	CMC	ENSG00000198315	C	NA	NA	0.009	#VALUE!	C	+	6	27622084	ZKSCAN8	1
CMC_SVA_cis	6:27622084:C:T	CMC	ENSG00000235109	C	NA	NA	0.009	#VALUE!	C	+	6	27622084	ZSCAN31	1
CMC_SVA_cis	6:27624640:A:G	CMC	ENSG00000187987	G	NA	NA	0.009	#VALUE!	G	+	6	27624640	ZSCAN23	1
CMC_SVA_cis	6:27624640:A:G	CMC	ENSG00000198315	G	NA	NA	0.009	#VALUE!	G	+	6	27624640	ZKSCAN8	1
CMC_SVA_cis	6:27624640:A:G	CMC	ENSG00000235109	G	NA	NA	0.009	#VALUE!	G	+	6	27624640	ZSCAN31	1
CMC_SVA_cis	6:27640246:A:G	CMC	ENSG00000187987	A	NA	NA	0.009	#VALUE!	A	+	6	27640246	ZSCAN23	1
CMC_SVA_cis	6:27640246:A:G	CMC	ENSG00000198315	A	NA	NA	0.009	#VALUE!	A	+	6	27640246	ZKSCAN8	1
CMC_SVA_cis	6:27640246:A:G	CMC	ENSG00000235109	A	NA	NA	0.009	#VALUE!	A	+	6	27640246	ZSCAN31	1
CMC_SVA_cis	6:27640989:A:G	CMC	ENSG00000187987	G	NA	NA	0.009	#VALUE!	NA	NA	6	27640989	ZSCAN23	1
CMC_SVA_cis	6:27640989:A:G	CMC	ENSG00000198315	G	NA	NA	0.009	#VALUE!	NA	NA	6	27640989	ZKSCAN8	1
CMC_SVA_cis	6:27640989:A:G	CMC	ENSG00000235109	G	NA	NA	0.009	#VALUE!	NA	NA	6	27640989	ZSCAN31	1
CMC_SVA_cis	6:27646492:A:G	CMC	ENSG00000187987	G	NA	NA	0.009	#VALUE!	G	+	6	27646492	ZSCAN23	1
CMC_SVA_cis	6:27646492:A:G	CMC	ENSG00000198315	G	NA	NA	0.009	#VALUE!	G	+	6	27646492	ZKSCAN8	1
CMC_SVA_cis	6:27646492:A:G	CMC	ENSG00000235109	G	NA	NA	0.009	#VALUE!	G	+	6	27646492	ZSCAN31	1
CMC_SVA_cis	6:27647509:G:T	CMC	ENSG00000187987	T	NA	NA	0.009	#VALUE!	T	+	6	27647509	ZSCAN23	1
CMC_SVA_cis	6:27647509:G:T	CMC	ENSG00000198315	T	NA	NA	0.009	#VALUE!	T	+	6	27647509	ZKSCAN8	1
CMC_SVA_cis	6:27647509:G:T	CMC	ENSG00000235109	T	NA	NA	0.009	#VALUE!	T	+	6	27647509	ZSCAN31	1
CMC_SVA_cis	6:27653120:C:T	CMC	ENSG00000187987	T	NA	NA	0.009	#VALUE!	T	+	6	27653120	ZSCAN23	1
CMC_SVA_cis	6:27653120:C:T	CMC	ENSG00000198315	T	NA	NA	0.009	#VALUE!	T	+	6	27653120	ZKSCAN8	1
CMC_SVA_cis	6:27653120:C:T	CMC	ENSG00000235109	T	NA	NA	0.009	#VALUE!	T	+	6	27653120	ZSCAN31	1
CMC_SVA_cis	6:27668300:A:C	CMC	ENSG00000187987	C	NA	NA	0.009	#VALUE!	NA	NA	6	27668300	ZSCAN23	1
CMC_SVA_cis	6:27668300:A:C	CMC	ENSG00000198315	C	NA	NA	0.009	#VALUE!	NA	NA	6	27668300	ZKSCAN8	1
CMC_SVA_cis	6:27668300:A:C	CMC	ENSG00000235109	C	NA	NA	0.009	#VALUE!	NA	NA	6	27668300	ZSCAN31	1
CMC_SVA_cis	6:27668465:T:TTTTG	CMC	ENSG00000187987	T	NA	NA	0.009	#VALUE!	NA	NA	6	27668465	ZSCAN23	1
CMC_SVA_cis	6:27668465:T:TTTTG	CMC	ENSG00000198315	T	NA	NA	0.009	#VALUE!	NA	NA	6	27668465	ZKSCAN8	1
CMC_SVA_cis	6:27668465:T:TTTTG	CMC	ENSG00000235109	T	NA	NA	0.009	#VALUE!	NA	NA	6	27668465	ZSCAN31	1
CMC_SVA_cis	6:27669976:A:G	CMC	ENSG00000187987	G	NA	NA	0.009	#VALUE!	G	+	6	27669976	ZSCAN23	1
CMC_SVA_cis	6:27669976:A:G	CMC	ENSG00000198315	G	NA	NA	0.009	#VALUE!	G	+	6	27669976	ZKSCAN8	1
CMC_SVA_cis	6:27669976:A:G	CMC	ENSG00000235109	G	NA	NA	0.009	#VALUE!	G	+	6	27669976	ZSCAN31	1
CMC_SVA_cis	6:27671825:A:G	CMC	ENSG00000187987	A	NA	NA	0.009	#VALUE!	A	+	6	27671825	ZSCAN23	1
CMC_SVA_cis	6:27671825:A:G	CMC	ENSG00000198315	A	NA	NA	0.009	#VALUE!	A	+	6	27671825	ZKSCAN8	1
CMC_SVA_cis	6:27671825:A:G	CMC	ENSG00000235109	A	NA	NA	0.009	#VALUE!	A	+	6	27671825	ZSCAN31	1
CMC_SVA_cis	6:27685348:A:G	CMC	ENSG00000187987	G	NA	NA	0.009	#VALUE!	G	+	6	27685348	ZSCAN23	1
CMC_SVA_cis	6:27685348:A:G	CMC	ENSG00000198315	G	NA	NA	0.009	#VALUE!	G	+	6	27685348	ZKSCAN8	1
CMC_SVA_cis	6:27685348:A:G	CMC	ENSG00000235109	G	NA	NA	0.009	#VALUE!	G	+	6	27685348	ZSCAN31	1
CMC_SVA_cis	6:27685825:A:G	CMC	ENSG00000187987	A	NA	NA	0.009	#VALUE!	A	+	6	27685825	ZSCAN23	1
CMC_SVA_cis	6:27685825:A:G	CMC	ENSG00000198315	A	NA	NA	0.009	#VALUE!	A	+	6	27685825	ZKSCAN8	1
CMC_SVA_cis	6:27685825:A:G	CMC	ENSG00000235109	A	NA	NA	0.009	#VALUE!	A	+	6	27685825	ZSCAN31	1
CMC_SVA_cis	6:27688625:G:T	CMC	ENSG00000187987	T	NA	NA	0.009	#VALUE!	T	+	6	27688625	ZSCAN23	1
CMC_SVA_cis	6:27688625:G:T	CMC	ENSG00000198315	T	NA	NA	0.009	#VALUE!	T	+	6	27688625	ZKSCAN8	1
CMC_SVA_cis	6:27688625:G:T	CMC	ENSG00000235109	T	NA	NA	0.009	#VALUE!	T	+	6	27688625	ZSCAN31	1
CMC_SVA_cis	6:27688841:A:C	CMC	ENSG00000187987	C	NA	NA	0.009	#VALUE!	C	+	6	27688841	ZSCAN23	1
CMC_SVA_cis	6:27688841:A:C	CMC	ENSG00000198315	C	NA	NA	0.009	#VALUE!	C	+	6	27688841	ZKSCAN8	1
CMC_SVA_cis	6:27688841:A:C	CMC	ENSG00000235109	C	NA	NA	0.009	#VALUE!	C	+	6	27688841	ZSCAN31	1
CMC_SVA_cis	6:27698837:C:T	CMC	ENSG00000187987	T	NA	NA	0.009	#VALUE!	T	+	6	27698837	ZSCAN23	1
CMC_SVA_cis	6:27698837:C:T	CMC	ENSG00000198315	T	NA	NA	0.009	#VALUE!	T	+	6	27698837	ZKSCAN8	1
CMC_SVA_cis	6:27698837:C:T	CMC	ENSG00000235109	T	NA	NA	0.009	#VALUE!	T	+	6	27698837	ZSCAN31	1
CMC_SVA_cis	6:27698857:A:G	CMC	ENSG00000187987	G	NA	NA	0.009	#VALUE!	G	+	6	27698857	ZSCAN23	1
CMC_SVA_cis	6:27698857:A:G	CMC	ENSG00000198315	G	NA	NA	0.009	#VALUE!	G	+	6	27698857	ZKSCAN8	1
CMC_SVA_cis	6:27698857:A:G	CMC	ENSG00000235109	G	NA	NA	0.009	#VALUE!	G	+	6	27698857	ZSCAN31	1
CMC_SVA_cis	6:27701122:C:T	CMC	ENSG00000187987	C	NA	NA	0.009	#VALUE!	C	+	6	27701122	ZSCAN23	1
CMC_SVA_cis	6:27701122:C:T	CMC	ENSG00000198315	C	NA	NA	0.009	#VALUE!	C	+	6	27701122	ZKSCAN8	1
CMC_SVA_cis	6:27701122:C:T	CMC	ENSG00000235109	C	NA	NA	0.009	#VALUE!	C	+	6	27701122	ZSCAN31	1
CMC_SVA_cis	6:27702425:G:T	CMC	ENSG00000187987	T	NA	NA	0.009	#VALUE!	T	+	6	27702425	ZSCAN23	1
CMC_SVA_cis	6:27702425:G:T	CMC	ENSG00000198315	T	NA	NA	0.009	#VALUE!	T	+	6	27702425	ZKSCAN8	1
CMC_SVA_cis	6:27702425:G:T	CMC	ENSG00000235109	T	NA	NA	0.009	#VALUE!	T	+	6	27702425	ZSCAN31	1
CMC_SVA_cis	6:27702561:A:G	CMC	ENSG00000187987	G	NA	NA	0.009	#VALUE!	G	+	6	27702561	ZSCAN23	1
CMC_SVA_cis	6:27702561:A:G	CMC	ENSG00000198315	G	NA	NA	0.009	#VALUE!	G	+	6	27702561	ZKSCAN8	1
CMC_SVA_cis	6:27702561:A:G	CMC	ENSG00000235109	G	NA	NA	0.009	#VALUE!	G	+	6	27702561	ZSCAN31	1
CMC_SVA_cis	6:27710165:A:C	CMC	ENSG00000137185	C	NA	NA	0.049	#VALUE!	C	+	6	27710165	ZSCAN9	1
CMC_SVA_cis	6:27710165:A:C	CMC	ENSG00000187987	C	NA	NA	0.009	#VALUE!	C	+	6	27710165	ZSCAN23	1
CMC_SVA_cis	6:27710165:A:C	CMC	ENSG00000198315	C	NA	NA	0.009	#VALUE!	C	+	6	27710165	ZKSCAN8	1
CMC_SVA_cis	6:27710165:A:C	CMC	ENSG00000235109	C	NA	NA	0.009	#VALUE!	C	+	6	27710165	ZSCAN31	1
CMC_SVA_cis	6:27729706:A:T	CMC	ENSG00000187987	A	NA	NA	0.009	#VALUE!	NA	NA	6	27729706	ZSCAN23	1
CMC_SVA_cis	6:27729706:A:T	CMC	ENSG00000198315	A	NA	NA	0.009	#VALUE!	NA	NA	6	27729706	ZKSCAN8	1
CMC_SVA_cis	6:27729706:A:T	CMC	ENSG00000235109	A	NA	NA	0.009	#VALUE!	NA	NA	6	27729706	ZSCAN31	1
CMC_SVA_cis	6:27730082:C:T	CMC	ENSG00000137185	T	NA	NA	0.049	#VALUE!	T	+	6	27730082	ZSCAN9	1
CMC_SVA_cis	6:27730082:C:T	CMC	ENSG00000187987	T	NA	NA	0.009	#VALUE!	T	+	6	27730082	ZSCAN23	1
CMC_SVA_cis	6:27730082:C:T	CMC	ENSG00000198315	T	NA	NA	0.009	#VALUE!	T	+	6	27730082	ZKSCAN8	1
CMC_SVA_cis	6:27730082:C:T	CMC	ENSG00000235109	T	NA	NA	0.009	#VALUE!	T	+	6	27730082	ZSCAN31	1
CMC_SVA_cis	6:27730334:C:T	CMC	ENSG00000137185	C	NA	NA	0.049	#VALUE!	C	+	6	27730334	ZSCAN9	1
CMC_SVA_cis	6:27730334:C:T	CMC	ENSG00000187987	C	NA	NA	0.009	#VALUE!	C	+	6	27730334	ZSCAN23	1
CMC_SVA_cis	6:27730334:C:T	CMC	ENSG00000198315	C	NA	NA	0.009	#VALUE!	C	+	6	27730334	ZKSCAN8	1
CMC_SVA_cis	6:27730334:C:T	CMC	ENSG00000235109	C	NA	NA	0.009	#VALUE!	C	+	6	27730334	ZSCAN31	1
CMC_SVA_cis	6:27739566:A:T	CMC	ENSG00000137185	A	NA	NA	0.049	#VALUE!	A	+	6	27739566	ZSCAN9	1
CMC_SVA_cis	6:27739566:A:T	CMC	ENSG00000187987	A	NA	NA	0.009	#VALUE!	A	+	6	27739566	ZSCAN23	1
CMC_SVA_cis	6:27739566:A:T	CMC	ENSG00000198315	A	NA	NA	0.009	#VALUE!	A	+	6	27739566	ZKSCAN8	1
CMC_SVA_cis	6:27739566:A:T	CMC	ENSG00000235109	A	NA	NA	0.009	#VALUE!	A	+	6	27739566	ZSCAN31	1
CMC_SVA_cis	6:27759115:C:G	CMC	ENSG00000137185	C	NA	NA	0.049	#VALUE!	C	+	6	27759115	ZSCAN9	1
CMC_SVA_cis	6:27759115:C:G	CMC	ENSG00000187987	C	NA	NA	0.009	#VALUE!	C	+	6	27759115	ZSCAN23	1
CMC_SVA_cis	6:27759115:C:G	CMC	ENSG00000198315	C	NA	NA	0.009	#VALUE!	C	+	6	27759115	ZKSCAN8	1
CMC_SVA_cis	6:27759115:C:G	CMC	ENSG00000235109	C	NA	NA	0.009	#VALUE!	C	+	6	27759115	ZSCAN31	1
CMC_SVA_cis	6:27767173:T:TTTTG	CMC	ENSG00000137185	T	NA	NA	0.049	#VALUE!	NA	NA	6	27767173	ZSCAN9	1
CMC_SVA_cis	6:27767173:T:TTTTG	CMC	ENSG00000187987	T	NA	NA	0.009	#VALUE!	NA	NA	6	27767173	ZSCAN23	1
CMC_SVA_cis	6:27767173:T:TTTTG	CMC	ENSG00000198315	T	NA	NA	0.009	#VALUE!	NA	NA	6	27767173	ZKSCAN8	1
CMC_SVA_cis	6:27767173:T:TTTTG	CMC	ENSG00000235109	T	NA	NA	0.009	#VALUE!	NA	NA	6	27767173	ZSCAN31	1
CMC_SVA_cis	6:27771106:C:T	CMC	ENSG00000137185	C	NA	NA	0.049	#VALUE!	C	+	6	27771106	ZSCAN9	1
CMC_SVA_cis	6:27771106:C:T	CMC	ENSG00000187987	C	NA	NA	0.009	#VALUE!	C	+	6	27771106	ZSCAN23	1
CMC_SVA_cis	6:27771106:C:T	CMC	ENSG00000198315	C	NA	NA	0.009	#VALUE!	C	+	6	27771106	ZKSCAN8	1
CMC_SVA_cis	6:27771106:C:T	CMC	ENSG00000235109	C	NA	NA	0.009	#VALUE!	C	+	6	27771106	ZSCAN31	1
CMC_SVA_cis	6:27773832:A:T	CMC	ENSG00000187987	A	NA	NA	0.009	#VALUE!	A	+	6	27773832	ZSCAN23	1
CMC_SVA_cis	6:27773832:A:T	CMC	ENSG00000198315	A	NA	NA	0.009	#VALUE!	A	+	6	27773832	ZKSCAN8	1
CMC_SVA_cis	6:27773832:A:T	CMC	ENSG00000235109	A	NA	NA	0.009	#VALUE!	A	+	6	27773832	ZSCAN31	1
CMC_SVA_cis	6:27773904:A:G	CMC	ENSG00000187987	A	NA	NA	0.009	#VALUE!	A	+	6	27773904	ZSCAN23	1
CMC_SVA_cis	6:27773904:A:G	CMC	ENSG00000198315	A	NA	NA	0.009	#VALUE!	A	+	6	27773904	ZKSCAN8	1
CMC_SVA_cis	6:27773904:A:G	CMC	ENSG00000235109	A	NA	NA	0.009	#VALUE!	A	+	6	27773904	ZSCAN31	1
CMC_SVA_cis	6:27774437:T:TTC	CMC	ENSG00000187987	TTC	NA	NA	0.009	#VALUE!	NA	NA	6	27774437	ZSCAN23	1
CMC_SVA_cis	6:27774437:T:TTC	CMC	ENSG00000198315	TTC	NA	NA	0.009	#VALUE!	NA	NA	6	27774437	ZKSCAN8	1
CMC_SVA_cis	6:27774437:T:TTC	CMC	ENSG00000235109	TTC	NA	NA	0.009	#VALUE!	NA	NA	6	27774437	ZSCAN31	1
CMC_SVA_cis	6:27774824:A:G	CMC	ENSG00000187987	A	NA	NA	0.009	#VALUE!	A	+	6	27774824	ZSCAN23	1
CMC_SVA_cis	6:27774824:A:G	CMC	ENSG00000198315	A	NA	NA	0.009	#VALUE!	A	+	6	27774824	ZKSCAN8	1
CMC_SVA_cis	6:27774824:A:G	CMC	ENSG00000235109	A	NA	NA	0.009	#VALUE!	A	+	6	27774824	ZSCAN31	1
CMC_SVA_cis	6:27775028:C:T	CMC	ENSG00000137185	T	NA	NA	0.049	#VALUE!	T	+	6	27775028	ZSCAN9	1
CMC_SVA_cis	6:27775028:C:T	CMC	ENSG00000187987	T	NA	NA	0.009	#VALUE!	T	+	6	27775028	ZSCAN23	1
CMC_SVA_cis	6:27775028:C:T	CMC	ENSG00000198315	T	NA	NA	0.009	#VALUE!	T	+	6	27775028	ZKSCAN8	1
CMC_SVA_cis	6:27775028:C:T	CMC	ENSG00000235109	T	NA	NA	0.009	#VALUE!	T	+	6	27775028	ZSCAN31	1
CMC_SVA_cis	6:27775674:A:G	CMC	ENSG00000187987	G	NA	NA	0.009	#VALUE!	G	+	6	27775674	ZSCAN23	1
CMC_SVA_cis	6:27775674:A:G	CMC	ENSG00000198315	G	NA	NA	0.009	#VALUE!	G	+	6	27775674	ZKSCAN8	1
CMC_SVA_cis	6:27775674:A:G	CMC	ENSG00000235109	G	NA	NA	0.009	#VALUE!	G	+	6	27775674	ZSCAN31	1
CMC_SVA_cis	6:27775697:C:G	CMC	ENSG00000187987	C	NA	NA	0.009	#VALUE!	C	+	6	27775697	ZSCAN23	1
CMC_SVA_cis	6:27775697:C:G	CMC	ENSG00000198315	C	NA	NA	0.009	#VALUE!	C	+	6	27775697	ZKSCAN8	1
CMC_SVA_cis	6:27775697:C:G	CMC	ENSG00000235109	C	NA	NA	0.009	#VALUE!	C	+	6	27775697	ZSCAN31	1
CMC_SVA_cis	6:27781872:C:G	CMC	ENSG00000187987	C	NA	NA	0.009	#VALUE!	C	+	6	27781872	ZSCAN23	1
CMC_SVA_cis	6:27781872:C:G	CMC	ENSG00000198315	C	NA	NA	0.009	#VALUE!	C	+	6	27781872	ZKSCAN8	1
CMC_SVA_cis	6:27781872:C:G	CMC	ENSG00000235109	C	NA	NA	0.009	#VALUE!	C	+	6	27781872	ZSCAN31	1
CMC_SVA_cis	6:27782031:G:T	CMC	ENSG00000187987	G	NA	NA	0.009	#VALUE!	G	+	6	27782031	ZSCAN23	1
CMC_SVA_cis	6:27782031:G:T	CMC	ENSG00000198315	G	NA	NA	0.009	#VALUE!	G	+	6	27782031	ZKSCAN8	1
CMC_SVA_cis	6:27782031:G:T	CMC	ENSG00000235109	G	NA	NA	0.009	#VALUE!	G	+	6	27782031	ZSCAN31	1
CMC_SVA_cis	6:27782528:C:T	CMC	ENSG00000187987	C	NA	NA	0.009	#VALUE!	C	+	6	27782528	ZSCAN23	1
CMC_SVA_cis	6:27782528:C:T	CMC	ENSG00000198315	C	NA	NA	0.009	#VALUE!	C	+	6	27782528	ZKSCAN8	1
CMC_SVA_cis	6:27782528:C:T	CMC	ENSG00000235109	C	NA	NA	0.009	#VALUE!	C	+	6	27782528	ZSCAN31	1
CMC_SVA_cis	6:27782535:C:T	CMC	ENSG00000187987	T	NA	NA	0.009	#VALUE!	NA	NA	6	27782535	ZSCAN23	1
CMC_SVA_cis	6:27782535:C:T	CMC	ENSG00000198315	T	NA	NA	0.009	#VALUE!	NA	NA	6	27782535	ZKSCAN8	1
CMC_SVA_cis	6:27782535:C:T	CMC	ENSG00000235109	T	NA	NA	0.009	#VALUE!	NA	NA	6	27782535	ZSCAN31	1
CMC_SVA_cis	6:27782538:A:T	CMC	ENSG00000187987	A	NA	NA	0.009	#VALUE!	A	+	6	27782538	ZSCAN23	1
CMC_SVA_cis	6:27782538:A:T	CMC	ENSG00000198315	A	NA	NA	0.009	#VALUE!	A	+	6	27782538	ZKSCAN8	1
CMC_SVA_cis	6:27782538:A:T	CMC	ENSG00000235109	A	NA	NA	0.009	#VALUE!	A	+	6	27782538	ZSCAN31	1
CMC_SVA_cis	6:27783359:A:G	CMC	ENSG00000187987	G	NA	NA	0.009	#VALUE!	G	+	6	27783359	ZSCAN23	1
CMC_SVA_cis	6:27783359:A:G	CMC	ENSG00000198315	G	NA	NA	0.009	#VALUE!	G	+	6	27783359	ZKSCAN8	1
CMC_SVA_cis	6:27783359:A:G	CMC	ENSG00000235109	G	NA	NA	0.009	#VALUE!	G	+	6	27783359	ZSCAN31	1
CMC_SVA_cis	6:27783941:C:T	CMC	ENSG00000137185	T	NA	NA	0.049	#VALUE!	T	+	6	27783941	ZSCAN9	1
CMC_SVA_cis	6:27783941:C:T	CMC	ENSG00000187987	T	NA	NA	0.009	#VALUE!	T	+	6	27783941	ZSCAN23	1
CMC_SVA_cis	6:27783941:C:T	CMC	ENSG00000198315	T	NA	NA	0.009	#VALUE!	T	+	6	27783941	ZKSCAN8	1
CMC_SVA_cis	6:27783941:C:T	CMC	ENSG00000235109	T	NA	NA	0.009	#VALUE!	T	+	6	27783941	ZSCAN31	1
CMC_SVA_cis	6:27788942:C:T	CMC	ENSG00000187987	T	NA	NA	0.009	#VALUE!	T	+	6	27788942	ZSCAN23	1
CMC_SVA_cis	6:27788942:C:T	CMC	ENSG00000198315	T	NA	NA	0.009	#VALUE!	T	+	6	27788942	ZKSCAN8	1
CMC_SVA_cis	6:27788942:C:T	CMC	ENSG00000235109	T	NA	NA	0.009	#VALUE!	T	+	6	27788942	ZSCAN31	1
CMC_SVA_cis	6:27792604:T:TTGTC	CMC	ENSG00000187987	T	NA	NA	0.009	#VALUE!	NA	NA	6	27792604	ZSCAN23	1
CMC_SVA_cis	6:27792604:T:TTGTC	CMC	ENSG00000198315	T	NA	NA	0.009	#VALUE!	NA	NA	6	27792604	ZKSCAN8	1
CMC_SVA_cis	6:27792604:T:TTGTC	CMC	ENSG00000235109	T	NA	NA	0.009	#VALUE!	NA	NA	6	27792604	ZSCAN31	1
CMC_SVA_cis	6:27792640:C:T	CMC	ENSG00000187987	T	NA	NA	0.009	#VALUE!	T	+	6	27792640	ZSCAN23	1
CMC_SVA_cis	6:27792640:C:T	CMC	ENSG00000198315	T	NA	NA	0.009	#VALUE!	T	+	6	27792640	ZKSCAN8	1
CMC_SVA_cis	6:27792640:C:T	CMC	ENSG00000235109	T	NA	NA	0.009	#VALUE!	T	+	6	27792640	ZSCAN31	1
CMC_SVA_cis	6:27795418:A:G	CMC	ENSG00000187987	A	NA	NA	0.009	#VALUE!	NA	NA	6	27795418	ZSCAN23	1
CMC_SVA_cis	6:27795418:A:G	CMC	ENSG00000198315	A	NA	NA	0.009	#VALUE!	NA	NA	6	27795418	ZKSCAN8	1
CMC_SVA_cis	6:27795418:A:G	CMC	ENSG00000235109	A	NA	NA	0.009	#VALUE!	NA	NA	6	27795418	ZSCAN31	1
CMC_SVA_cis	6:27796935:G:T	CMC	ENSG00000187987	T	NA	NA	0.009	#VALUE!	T	+	6	27796935	ZSCAN23	1
CMC_SVA_cis	6:27796935:G:T	CMC	ENSG00000198315	T	NA	NA	0.009	#VALUE!	T	+	6	27796935	ZKSCAN8	1
CMC_SVA_cis	6:27796935:G:T	CMC	ENSG00000235109	T	NA	NA	0.009	#VALUE!	T	+	6	27796935	ZSCAN31	1
CMC_SVA_cis	6:27797416:A:C	CMC	ENSG00000137185	A	NA	NA	0.049	#VALUE!	A	+	6	27797416	ZSCAN9	1
CMC_SVA_cis	6:27797416:A:C	CMC	ENSG00000187987	A	NA	NA	0.009	#VALUE!	A	+	6	27797416	ZSCAN23	1
CMC_SVA_cis	6:27797416:A:C	CMC	ENSG00000198315	A	NA	NA	0.009	#VALUE!	A	+	6	27797416	ZKSCAN8	1
CMC_SVA_cis	6:27797416:A:C	CMC	ENSG00000235109	A	NA	NA	0.009	#VALUE!	A	+	6	27797416	ZSCAN31	1
CMC_SVA_cis	6:27798257:C:T	CMC	ENSG00000187987	C	NA	NA	0.009	#VALUE!	C	+	6	27798257	ZSCAN23	1
CMC_SVA_cis	6:27798257:C:T	CMC	ENSG00000198315	C	NA	NA	0.009	#VALUE!	C	+	6	27798257	ZKSCAN8	1
CMC_SVA_cis	6:27798257:C:T	CMC	ENSG00000235109	C	NA	NA	0.009	#VALUE!	C	+	6	27798257	ZSCAN31	1
CMC_SVA_cis	6:27798887:C:G	CMC	ENSG00000137185	G	NA	NA	0.049	#VALUE!	G	+	6	27798887	ZSCAN9	1
CMC_SVA_cis	6:27798887:C:G	CMC	ENSG00000187987	G	NA	NA	0.009	#VALUE!	G	+	6	27798887	ZSCAN23	1
CMC_SVA_cis	6:27798887:C:G	CMC	ENSG00000198315	G	NA	NA	0.009	#VALUE!	G	+	6	27798887	ZKSCAN8	1
CMC_SVA_cis	6:27798887:C:G	CMC	ENSG00000235109	G	NA	NA	0.009	#VALUE!	G	+	6	27798887	ZSCAN31	1
CMC_SVA_cis	6:27799470:A:G	CMC	ENSG00000187987	G	NA	NA	0.009	#VALUE!	NA	NA	6	27799470	ZSCAN23	1
CMC_SVA_cis	6:27799470:A:G	CMC	ENSG00000198315	G	NA	NA	0.009	#VALUE!	NA	NA	6	27799470	ZKSCAN8	1
CMC_SVA_cis	6:27799470:A:G	CMC	ENSG00000235109	G	NA	NA	0.009	#VALUE!	NA	NA	6	27799470	ZSCAN31	1
CMC_SVA_cis	6:27805255:A:C	CMC	ENSG00000137185	C	NA	NA	0.049	#VALUE!	C	+	6	27805255	ZSCAN9	1
CMC_SVA_cis	6:27805255:A:C	CMC	ENSG00000187987	C	NA	NA	0.009	#VALUE!	C	+	6	27805255	ZSCAN23	1
CMC_SVA_cis	6:27805255:A:C	CMC	ENSG00000198315	C	NA	NA	0.009	#VALUE!	C	+	6	27805255	ZKSCAN8	1
CMC_SVA_cis	6:27805255:A:C	CMC	ENSG00000235109	C	NA	NA	0.009	#VALUE!	C	+	6	27805255	ZSCAN31	1
CMC_SVA_cis	6:27806985:A:G	CMC	ENSG00000137185	G	NA	NA	0.049	#VALUE!	G	+	6	27806985	ZSCAN9	1
CMC_SVA_cis	6:27806985:A:G	CMC	ENSG00000187987	G	NA	NA	0.009	#VALUE!	G	+	6	27806985	ZSCAN23	1
CMC_SVA_cis	6:27806985:A:G	CMC	ENSG00000198315	G	NA	NA	0.009	#VALUE!	G	+	6	27806985	ZKSCAN8	1
CMC_SVA_cis	6:27806985:A:G	CMC	ENSG00000235109	G	NA	NA	0.009	#VALUE!	G	+	6	27806985	ZSCAN31	1
CMC_SVA_cis	6:27808192:A:G	CMC	ENSG00000187987	G	NA	NA	0.009	#VALUE!	G	+	6	27808192	ZSCAN23	1
CMC_SVA_cis	6:27808192:A:G	CMC	ENSG00000198315	G	NA	NA	0.009	#VALUE!	G	+	6	27808192	ZKSCAN8	1
CMC_SVA_cis	6:27808192:A:G	CMC	ENSG00000235109	G	NA	NA	0.009	#VALUE!	G	+	6	27808192	ZSCAN31	1
CMC_SVA_cis	6:27810569:A:G	CMC	ENSG00000137185	G	NA	NA	0.049	#VALUE!	G	+	6	27810569	ZSCAN9	1
CMC_SVA_cis	6:27810569:A:G	CMC	ENSG00000187987	G	NA	NA	0.009	#VALUE!	G	+	6	27810569	ZSCAN23	1
CMC_SVA_cis	6:27810569:A:G	CMC	ENSG00000198315	G	NA	NA	0.009	#VALUE!	G	+	6	27810569	ZKSCAN8	1
CMC_SVA_cis	6:27810569:A:G	CMC	ENSG00000235109	G	NA	NA	0.009	#VALUE!	G	+	6	27810569	ZSCAN31	1
CMC_SVA_cis	6:27810626:C:T	CMC	ENSG00000187987	C	NA	NA	0.009	#VALUE!	C	+	6	27810626	ZSCAN23	1
CMC_SVA_cis	6:27810626:C:T	CMC	ENSG00000198315	C	NA	NA	0.009	#VALUE!	C	+	6	27810626	ZKSCAN8	1
CMC_SVA_cis	6:27810626:C:T	CMC	ENSG00000235109	C	NA	NA	0.009	#VALUE!	C	+	6	27810626	ZSCAN31	1
CMC_SVA_cis	6:27811828:A:G	CMC	ENSG00000187987	A	NA	NA	0.009	#VALUE!	A	+	6	27811828	ZSCAN23	1
CMC_SVA_cis	6:27811828:A:G	CMC	ENSG00000198315	A	NA	NA	0.009	#VALUE!	A	+	6	27811828	ZKSCAN8	1
CMC_SVA_cis	6:27811828:A:G	CMC	ENSG00000235109	A	NA	NA	0.009	#VALUE!	A	+	6	27811828	ZSCAN31	1
CMC_SVA_cis	6:27813694:C:T	CMC	ENSG00000187987	C	NA	NA	0.009	#VALUE!	C	+	6	27813694	ZSCAN23	1
CMC_SVA_cis	6:27813694:C:T	CMC	ENSG00000198315	C	NA	NA	0.009	#VALUE!	C	+	6	27813694	ZKSCAN8	1
CMC_SVA_cis	6:27813694:C:T	CMC	ENSG00000235109	C	NA	NA	0.009	#VALUE!	C	+	6	27813694	ZSCAN31	1
CMC_SVA_cis	6:27814677:A:G	CMC	ENSG00000187987	G	NA	NA	0.009	#VALUE!	G	+	6	27814677	ZSCAN23	1
CMC_SVA_cis	6:27814677:A:G	CMC	ENSG00000198315	G	NA	NA	0.009	#VALUE!	G	+	6	27814677	ZKSCAN8	1
CMC_SVA_cis	6:27814677:A:G	CMC	ENSG00000235109	G	NA	NA	0.009	#VALUE!	G	+	6	27814677	ZSCAN31	1
CMC_SVA_cis	6:27815639:A:G	CMC	ENSG00000137185	G	NA	NA	0.049	#VALUE!	G	+	6	27815639	ZSCAN9	1
CMC_SVA_cis	6:27815639:A:G	CMC	ENSG00000187987	G	NA	NA	0.009	#VALUE!	G	+	6	27815639	ZSCAN23	1
CMC_SVA_cis	6:27815639:A:G	CMC	ENSG00000198315	G	NA	NA	0.009	#VALUE!	G	+	6	27815639	ZKSCAN8	1
CMC_SVA_cis	6:27815639:A:G	CMC	ENSG00000235109	G	NA	NA	0.009	#VALUE!	G	+	6	27815639	ZSCAN31	1
CMC_SVA_cis	6:27815823:G:T	CMC	ENSG00000187987	G	NA	NA	0.009	#VALUE!	G	+	6	27815823	ZSCAN23	1
CMC_SVA_cis	6:27815823:G:T	CMC	ENSG00000198315	G	NA	NA	0.009	#VALUE!	G	+	6	27815823	ZKSCAN8	1
CMC_SVA_cis	6:27815823:G:T	CMC	ENSG00000235109	G	NA	NA	0.009	#VALUE!	G	+	6	27815823	ZSCAN31	1
CMC_SVA_cis	6:27816442:A:G	CMC	ENSG00000187987	G	NA	NA	0.009	#VALUE!	G	+	6	27816442	ZSCAN23	1
CMC_SVA_cis	6:27816442:A:G	CMC	ENSG00000198315	G	NA	NA	0.009	#VALUE!	G	+	6	27816442	ZKSCAN8	1
CMC_SVA_cis	6:27816442:A:G	CMC	ENSG00000235109	G	NA	NA	0.009	#VALUE!	G	+	6	27816442	ZSCAN31	1
CMC_SVA_cis	6:27818482:C:G	CMC	ENSG00000137185	G	NA	NA	0.049	#VALUE!	G	+	6	27818482	ZSCAN9	1
CMC_SVA_cis	6:27818482:C:G	CMC	ENSG00000187987	G	NA	NA	0.009	#VALUE!	G	+	6	27818482	ZSCAN23	1
CMC_SVA_cis	6:27818482:C:G	CMC	ENSG00000198315	G	NA	NA	0.009	#VALUE!	G	+	6	27818482	ZKSCAN8	1
CMC_SVA_cis	6:27818482:C:G	CMC	ENSG00000235109	G	NA	NA	0.009	#VALUE!	G	+	6	27818482	ZSCAN31	1
CMC_SVA_cis	6:27818535:A:G	CMC	ENSG00000137185	G	NA	NA	0.049	#VALUE!	G	+	6	27818535	ZSCAN9	1
CMC_SVA_cis	6:27818535:A:G	CMC	ENSG00000187987	G	NA	NA	0.009	#VALUE!	G	+	6	27818535	ZSCAN23	1
CMC_SVA_cis	6:27818535:A:G	CMC	ENSG00000198315	G	NA	NA	0.009	#VALUE!	G	+	6	27818535	ZKSCAN8	1
CMC_SVA_cis	6:27818535:A:G	CMC	ENSG00000235109	G	NA	NA	0.009	#VALUE!	G	+	6	27818535	ZSCAN31	1
CMC_SVA_cis	6:27828151:A:T	CMC	ENSG00000187987	A	NA	NA	0.009	#VALUE!	A	+	6	27828151	ZSCAN23	1
CMC_SVA_cis	6:27828151:A:T	CMC	ENSG00000198315	A	NA	NA	0.009	#VALUE!	A	+	6	27828151	ZKSCAN8	1
CMC_SVA_cis	6:27828151:A:T	CMC	ENSG00000235109	A	NA	NA	0.009	#VALUE!	A	+	6	27828151	ZSCAN31	1
CMC_SVA_cis	6:27830326:C:T	CMC	ENSG00000187987	T	NA	NA	0.009	#VALUE!	T	+	6	27830326	ZSCAN23	1
CMC_SVA_cis	6:27830326:C:T	CMC	ENSG00000198315	T	NA	NA	0.009	#VALUE!	T	+	6	27830326	ZKSCAN8	1
CMC_SVA_cis	6:27830326:C:T	CMC	ENSG00000235109	T	NA	NA	0.009	#VALUE!	T	+	6	27830326	ZSCAN31	1
CMC_SVA_cis	6:27833174:A:G	CMC	ENSG00000187987	G	NA	NA	0.009	#VALUE!	G	+	6	27833174	ZSCAN23	1
CMC_SVA_cis	6:27833174:A:G	CMC	ENSG00000198315	G	NA	NA	0.009	#VALUE!	G	+	6	27833174	ZKSCAN8	1
CMC_SVA_cis	6:27833174:A:G	CMC	ENSG00000235109	G	NA	NA	0.009	#VALUE!	G	+	6	27833174	ZSCAN31	1
CMC_SVA_cis	6:27834085:A:G	CMC	ENSG00000137185	G	NA	NA	0.049	#VALUE!	G	+	6	27834085	ZSCAN9	1
CMC_SVA_cis	6:27834085:A:G	CMC	ENSG00000187987	G	NA	NA	0.009	#VALUE!	G	+	6	27834085	ZSCAN23	1
CMC_SVA_cis	6:27834085:A:G	CMC	ENSG00000198315	G	NA	NA	0.009	#VALUE!	G	+	6	27834085	ZKSCAN8	1
CMC_SVA_cis	6:27834085:A:G	CMC	ENSG00000235109	G	NA	NA	0.009	#VALUE!	G	+	6	27834085	ZSCAN31	1
CMC_SVA_cis	6:27834139:C:G	CMC	ENSG00000137185	G	NA	NA	0.049	#VALUE!	G	+	6	27834139	ZSCAN9	1
CMC_SVA_cis	6:27834139:C:G	CMC	ENSG00000187987	G	NA	NA	0.009	#VALUE!	G	+	6	27834139	ZSCAN23	1
CMC_SVA_cis	6:27834139:C:G	CMC	ENSG00000198315	G	NA	NA	0.009	#VALUE!	G	+	6	27834139	ZKSCAN8	1
CMC_SVA_cis	6:27834139:C:G	CMC	ENSG00000235109	G	NA	NA	0.009	#VALUE!	G	+	6	27834139	ZSCAN31	1
CMC_SVA_cis	6:27835218:A:G	CMC	ENSG00000137185	A	NA	NA	0.049	#VALUE!	A	+	6	27835218	ZSCAN9	1
CMC_SVA_cis	6:27835218:A:G	CMC	ENSG00000187987	A	NA	NA	0.009	#VALUE!	A	+	6	27835218	ZSCAN23	1
CMC_SVA_cis	6:27835218:A:G	CMC	ENSG00000198315	A	NA	NA	0.009	#VALUE!	A	+	6	27835218	ZKSCAN8	1
CMC_SVA_cis	6:27835218:A:G	CMC	ENSG00000235109	A	NA	NA	0.009	#VALUE!	A	+	6	27835218	ZSCAN31	1
CMC_SVA_cis	6:27835272:C:T	CMC	ENSG00000187987	C	NA	NA	0.009	#VALUE!	C	+	6	27835272	ZSCAN23	1
CMC_SVA_cis	6:27835272:C:T	CMC	ENSG00000198315	C	NA	NA	0.009	#VALUE!	C	+	6	27835272	ZKSCAN8	1
CMC_SVA_cis	6:27835272:C:T	CMC	ENSG00000235109	C	NA	NA	0.009	#VALUE!	C	+	6	27835272	ZSCAN31	1
CMC_SVA_cis	6:27835435:A:G	CMC	ENSG00000187987	G	NA	NA	0.009	#VALUE!	G	+	6	27835435	ZSCAN23	1
CMC_SVA_cis	6:27835435:A:G	CMC	ENSG00000198315	G	NA	NA	0.009	#VALUE!	G	+	6	27835435	ZKSCAN8	1
CMC_SVA_cis	6:27835435:A:G	CMC	ENSG00000235109	G	NA	NA	0.009	#VALUE!	G	+	6	27835435	ZSCAN31	1
CMC_SVA_cis	6:27835435:A:G	CMC	ENSG00000197279	A	NA	NA	0.049	#VALUE!	G	-	6	27835435	ZNF165	1
CMC_SVA_cis	6:27835772:A:G	CMC	ENSG00000187987	G	NA	NA	0.009	#VALUE!	G	+	6	27835772	ZSCAN23	1
CMC_SVA_cis	6:27835772:A:G	CMC	ENSG00000198315	G	NA	NA	0.009	#VALUE!	G	+	6	27835772	ZKSCAN8	1
CMC_SVA_cis	6:27835772:A:G	CMC	ENSG00000235109	G	NA	NA	0.009	#VALUE!	G	+	6	27835772	ZSCAN31	1
CMC_SVA_cis	6:27836976:C:T	CMC	ENSG00000187987	T	NA	NA	0.009	#VALUE!	T	+	6	27836976	ZSCAN23	1
CMC_SVA_cis	6:27836976:C:T	CMC	ENSG00000198315	T	NA	NA	0.009	#VALUE!	T	+	6	27836976	ZKSCAN8	1
CMC_SVA_cis	6:27836976:C:T	CMC	ENSG00000235109	T	NA	NA	0.009	#VALUE!	T	+	6	27836976	ZSCAN31	1
CMC_SVA_cis	6:27837183:C:T	CMC	ENSG00000137185	C	NA	NA	0.049	#VALUE!	C	+	6	27837183	ZSCAN9	1
CMC_SVA_cis	6:27837183:C:T	CMC	ENSG00000187987	C	NA	NA	0.009	#VALUE!	C	+	6	27837183	ZSCAN23	1
CMC_SVA_cis	6:27837183:C:T	CMC	ENSG00000198315	C	NA	NA	0.009	#VALUE!	C	+	6	27837183	ZKSCAN8	1
CMC_SVA_cis	6:27837183:C:T	CMC	ENSG00000235109	C	NA	NA	0.009	#VALUE!	C	+	6	27837183	ZSCAN31	1
CMC_SVA_cis	6:27837267:C:T	CMC	ENSG00000187987	C	NA	NA	0.009	#VALUE!	C	+	6	27837267	ZSCAN23	1
CMC_SVA_cis	6:27837267:C:T	CMC	ENSG00000198315	C	NA	NA	0.009	#VALUE!	C	+	6	27837267	ZKSCAN8	1
CMC_SVA_cis	6:27837267:C:T	CMC	ENSG00000235109	C	NA	NA	0.009	#VALUE!	C	+	6	27837267	ZSCAN31	1
CMC_SVA_cis	6:27838518:C:CT	CMC	ENSG00000187987	CT	NA	NA	0.009	#VALUE!	NA	NA	6	27838518	ZSCAN23	1
CMC_SVA_cis	6:27838518:C:CT	CMC	ENSG00000198315	CT	NA	NA	0.009	#VALUE!	NA	NA	6	27838518	ZKSCAN8	1
CMC_SVA_cis	6:27838518:C:CT	CMC	ENSG00000235109	CT	NA	NA	0.009	#VALUE!	NA	NA	6	27838518	ZSCAN31	1
CMC_SVA_cis	6:27838764:C:G	CMC	ENSG00000187987	G	NA	NA	0.009	#VALUE!	G	+	6	27838764	ZSCAN23	1
CMC_SVA_cis	6:27838764:C:G	CMC	ENSG00000198315	G	NA	NA	0.009	#VALUE!	G	+	6	27838764	ZKSCAN8	1
CMC_SVA_cis	6:27838764:C:G	CMC	ENSG00000235109	G	NA	NA	0.009	#VALUE!	G	+	6	27838764	ZSCAN31	1
CMC_SVA_cis	6:27840926:C:T	CMC	ENSG00000137185	C	NA	NA	0.049	#VALUE!	C	+	6	27840926	ZSCAN9	1
CMC_SVA_cis	6:27840926:C:T	CMC	ENSG00000187987	C	NA	NA	0.009	#VALUE!	C	+	6	27840926	ZSCAN23	1
CMC_SVA_cis	6:27840926:C:T	CMC	ENSG00000198315	C	NA	NA	0.009	#VALUE!	C	+	6	27840926	ZKSCAN8	1
CMC_SVA_cis	6:27840926:C:T	CMC	ENSG00000235109	C	NA	NA	0.009	#VALUE!	C	+	6	27840926	ZSCAN31	1
CMC_SVA_cis	6:27845129:C:T	CMC	ENSG00000187987	T	NA	NA	0.009	#VALUE!	T	+	6	27845129	ZSCAN23	1
CMC_SVA_cis	6:27845129:C:T	CMC	ENSG00000198315	T	NA	NA	0.009	#VALUE!	T	+	6	27845129	ZKSCAN8	1
CMC_SVA_cis	6:27845129:C:T	CMC	ENSG00000235109	T	NA	NA	0.009	#VALUE!	T	+	6	27845129	ZSCAN31	1
CMC_SVA_cis	6:27846744:C:G	CMC	ENSG00000187987	C	NA	NA	0.009	#VALUE!	C	+	6	27846744	ZSCAN23	1
CMC_SVA_cis	6:27846744:C:G	CMC	ENSG00000198315	C	NA	NA	0.009	#VALUE!	C	+	6	27846744	ZKSCAN8	1
CMC_SVA_cis	6:27846744:C:G	CMC	ENSG00000235109	C	NA	NA	0.009	#VALUE!	C	+	6	27846744	ZSCAN31	1
CMC_SVA_cis	6:27850714:A:T	CMC	ENSG00000187987	T	NA	NA	0.009	#VALUE!	T	+	6	27850714	ZSCAN23	1
CMC_SVA_cis	6:27850714:A:T	CMC	ENSG00000198315	T	NA	NA	0.009	#VALUE!	T	+	6	27850714	ZKSCAN8	1
CMC_SVA_cis	6:27850714:A:T	CMC	ENSG00000235109	T	NA	NA	0.009	#VALUE!	T	+	6	27850714	ZSCAN31	1
CMC_SVA_cis	6:27854301:C:T	CMC	ENSG00000197279	T	NA	NA	0.049	#VALUE!	C	-	6	27854301	ZNF165	1
CMC_SVA_cis	6:27854301:C:T	CMC	ENSG00000187987	C	NA	NA	0.009	#VALUE!	C	+	6	27854301	ZSCAN23	1
CMC_SVA_cis	6:27854301:C:T	CMC	ENSG00000198315	C	NA	NA	0.009	#VALUE!	C	+	6	27854301	ZKSCAN8	1
CMC_SVA_cis	6:27854301:C:T	CMC	ENSG00000235109	C	NA	NA	0.009	#VALUE!	C	+	6	27854301	ZSCAN31	1
CMC_SVA_cis	6:27865902:A:T	CMC	ENSG00000137185	T	NA	NA	0.049	#VALUE!	T	+	6	27865902	ZSCAN9	1
CMC_SVA_cis	6:27865902:A:T	CMC	ENSG00000187987	T	NA	NA	0.009	#VALUE!	T	+	6	27865902	ZSCAN23	1
CMC_SVA_cis	6:27865902:A:T	CMC	ENSG00000198315	T	NA	NA	0.009	#VALUE!	T	+	6	27865902	ZKSCAN8	1
CMC_SVA_cis	6:27865902:A:T	CMC	ENSG00000235109	T	NA	NA	0.009	#VALUE!	T	+	6	27865902	ZSCAN31	1
CMC_SVA_cis	6:27868792:C:T	CMC	ENSG00000187987	T	NA	NA	0.009	#VALUE!	T	+	6	27868792	ZSCAN23	1
CMC_SVA_cis	6:27868792:C:T	CMC	ENSG00000198315	T	NA	NA	0.009	#VALUE!	T	+	6	27868792	ZKSCAN8	1
CMC_SVA_cis	6:27868792:C:T	CMC	ENSG00000235109	T	NA	NA	0.009	#VALUE!	T	+	6	27868792	ZSCAN31	1
CMC_SVA_cis	6:27868792:C:T	CMC	ENSG00000197279	C	NA	NA	0.049	#VALUE!	T	-	6	27868792	ZNF165	1
CMC_SVA_cis	6:27877446:A:T	CMC	ENSG00000197279	T	NA	NA	0.009	#VALUE!	A	-	6	27877446	ZNF165	1
CMC_SVA_cis	6:27877446:A:T	CMC	ENSG00000187987	A	NA	NA	0.009	#VALUE!	A	+	6	27877446	ZSCAN23	1
CMC_SVA_cis	6:27877446:A:T	CMC	ENSG00000198315	A	NA	NA	0.009	#VALUE!	A	+	6	27877446	ZKSCAN8	1
CMC_SVA_cis	6:27877446:A:T	CMC	ENSG00000235109	A	NA	NA	0.009	#VALUE!	A	+	6	27877446	ZSCAN31	1
CMC_SVA_cis	6:27879200:A:C	CMC	ENSG00000197279	C	NA	NA	0.049	#VALUE!	A	-	6	27879200	ZNF165	1
CMC_SVA_cis	6:27879200:A:C	CMC	ENSG00000187987	A	NA	NA	0.009	#VALUE!	A	+	6	27879200	ZSCAN23	1
CMC_SVA_cis	6:27879200:A:C	CMC	ENSG00000198315	A	NA	NA	0.009	#VALUE!	A	+	6	27879200	ZKSCAN8	1
CMC_SVA_cis	6:27879200:A:C	CMC	ENSG00000235109	A	NA	NA	0.009	#VALUE!	A	+	6	27879200	ZSCAN31	1
CMC_SVA_cis	6:27879982:A:G	CMC	ENSG00000187987	G	NA	NA	0.009	#VALUE!	G	+	6	27879982	ZSCAN23	1
CMC_SVA_cis	6:27879982:A:G	CMC	ENSG00000198315	G	NA	NA	0.009	#VALUE!	G	+	6	27879982	ZKSCAN8	1
CMC_SVA_cis	6:27879982:A:G	CMC	ENSG00000235109	G	NA	NA	0.009	#VALUE!	G	+	6	27879982	ZSCAN31	1
CMC_SVA_cis	6:27879982:A:G	CMC	ENSG00000197279	A	NA	NA	0.049	#VALUE!	G	-	6	27879982	ZNF165	1
CMC_SVA_cis	6:27884012:C:T	CMC	ENSG00000137185	T	NA	NA	0.049	#VALUE!	T	+	6	27884012	ZSCAN9	1
CMC_SVA_cis	6:27884012:C:T	CMC	ENSG00000187987	T	NA	NA	0.009	#VALUE!	T	+	6	27884012	ZSCAN23	1
CMC_SVA_cis	6:27884012:C:T	CMC	ENSG00000198315	T	NA	NA	0.009	#VALUE!	T	+	6	27884012	ZKSCAN8	1
CMC_SVA_cis	6:27884012:C:T	CMC	ENSG00000235109	T	NA	NA	0.009	#VALUE!	T	+	6	27884012	ZSCAN31	1
CMC_SVA_cis	6:27884012:C:T	CMC	ENSG00000197279	C	NA	NA	0.049	#VALUE!	T	-	6	27884012	ZNF165	1
CMC_SVA_cis	6:27896799:A:C	CMC	ENSG00000187987	C	NA	NA	0.009	#VALUE!	C	+	6	27896799	ZSCAN23	1
CMC_SVA_cis	6:27896799:A:C	CMC	ENSG00000198315	C	NA	NA	0.009	#VALUE!	C	+	6	27896799	ZKSCAN8	1
CMC_SVA_cis	6:27896799:A:C	CMC	ENSG00000235109	C	NA	NA	0.009	#VALUE!	C	+	6	27896799	ZSCAN31	1
CMC_SVA_cis	6:27896799:A:C	CMC	ENSG00000197279	A	NA	NA	0.049	#VALUE!	C	-	6	27896799	ZNF165	1
CMC_SVA_cis	6:27905509:C:T	CMC	ENSG00000197279	T	NA	NA	0.049	#VALUE!	C	-	6	27905509	ZNF165	1
CMC_SVA_cis	6:27905509:C:T	CMC	ENSG00000187987	C	NA	NA	0.009	#VALUE!	C	+	6	27905509	ZSCAN23	1
CMC_SVA_cis	6:27905509:C:T	CMC	ENSG00000198315	C	NA	NA	0.009	#VALUE!	C	+	6	27905509	ZKSCAN8	1
CMC_SVA_cis	6:27905509:C:T	CMC	ENSG00000235109	C	NA	NA	0.009	#VALUE!	C	+	6	27905509	ZSCAN31	1
CMC_SVA_cis	6:27912437:A:G	CMC	ENSG00000197279	G	NA	NA	0.049	#VALUE!	NA	NA	6	27912437	ZNF165	1
CMC_SVA_cis	6:27912437:A:G	CMC	ENSG00000187987	A	NA	NA	0.009	#VALUE!	NA	NA	6	27912437	ZSCAN23	1
CMC_SVA_cis	6:27912437:A:G	CMC	ENSG00000198315	A	NA	NA	0.009	#VALUE!	NA	NA	6	27912437	ZKSCAN8	1
CMC_SVA_cis	6:27912437:A:G	CMC	ENSG00000235109	A	NA	NA	0.009	#VALUE!	NA	NA	6	27912437	ZSCAN31	1
CMC_SVA_cis	6:27932301:A:G	CMC	ENSG00000197279	G	NA	NA	0.049	#VALUE!	A	-	6	27932301	ZNF165	1
CMC_SVA_cis	6:27932301:A:G	CMC	ENSG00000187987	A	NA	NA	0.009	#VALUE!	A	+	6	27932301	ZSCAN23	1
CMC_SVA_cis	6:27932301:A:G	CMC	ENSG00000198315	A	NA	NA	0.009	#VALUE!	A	+	6	27932301	ZKSCAN8	1
CMC_SVA_cis	6:27932301:A:G	CMC	ENSG00000235109	A	NA	NA	0.009	#VALUE!	A	+	6	27932301	ZSCAN31	1
CMC_SVA_cis	6:27938484:A:G	CMC	ENSG00000187987	G	NA	NA	0.009	#VALUE!	G	+	6	27938484	ZSCAN23	1
CMC_SVA_cis	6:27938484:A:G	CMC	ENSG00000198315	G	NA	NA	0.009	#VALUE!	G	+	6	27938484	ZKSCAN8	1
CMC_SVA_cis	6:27938484:A:G	CMC	ENSG00000235109	G	NA	NA	0.009	#VALUE!	G	+	6	27938484	ZSCAN31	1
CMC_SVA_cis	6:27938484:A:G	CMC	ENSG00000197279	A	NA	NA	0.049	#VALUE!	G	-	6	27938484	ZNF165	1
CMC_SVA_cis	6:27943369:C:T	CMC	ENSG00000187987	T	NA	NA	0.009	#VALUE!	T	+	6	27943369	ZSCAN23	1
CMC_SVA_cis	6:27943369:C:T	CMC	ENSG00000198315	T	NA	NA	0.009	#VALUE!	T	+	6	27943369	ZKSCAN8	1
CMC_SVA_cis	6:27943369:C:T	CMC	ENSG00000235109	T	NA	NA	0.009	#VALUE!	T	+	6	27943369	ZSCAN31	1
CMC_SVA_cis	6:27943369:C:T	CMC	ENSG00000197279	C	NA	NA	0.049	#VALUE!	T	-	6	27943369	ZNF165	1
CMC_SVA_cis	6:27945396:A:G	CMC	ENSG00000197279	G	NA	NA	0.049	#VALUE!	A	-	6	27945396	ZNF165	1
CMC_SVA_cis	6:27945396:A:G	CMC	ENSG00000187987	A	NA	NA	0.009	#VALUE!	A	+	6	27945396	ZSCAN23	1
CMC_SVA_cis	6:27945396:A:G	CMC	ENSG00000198315	A	NA	NA	0.009	#VALUE!	A	+	6	27945396	ZKSCAN8	1
CMC_SVA_cis	6:27945396:A:G	CMC	ENSG00000235109	A	NA	NA	0.009	#VALUE!	A	+	6	27945396	ZSCAN31	1
CMC_SVA_cis	6:27967089:C:T	CMC	ENSG00000197279	T	NA	NA	0.009	#VALUE!	C	-	6	27967089	ZNF165	1
CMC_SVA_cis	6:27967089:C:T	CMC	ENSG00000187987	C	NA	NA	0.009	#VALUE!	C	+	6	27967089	ZSCAN23	1
CMC_SVA_cis	6:27967089:C:T	CMC	ENSG00000198315	C	NA	NA	0.009	#VALUE!	C	+	6	27967089	ZKSCAN8	1
CMC_SVA_cis	6:27967089:C:T	CMC	ENSG00000235109	C	NA	NA	0.009	#VALUE!	C	+	6	27967089	ZSCAN31	1
CMC_SVA_cis	6:27970715:C:T	CMC	ENSG00000197279	T	NA	NA	0.049	#VALUE!	C	-	6	27970715	ZNF165	1
CMC_SVA_cis	6:27970715:C:T	CMC	ENSG00000187987	C	NA	NA	0.009	#VALUE!	C	+	6	27970715	ZSCAN23	1
CMC_SVA_cis	6:27970715:C:T	CMC	ENSG00000198315	C	NA	NA	0.009	#VALUE!	C	+	6	27970715	ZKSCAN8	1
CMC_SVA_cis	6:27970715:C:T	CMC	ENSG00000235109	C	NA	NA	0.009	#VALUE!	C	+	6	27970715	ZSCAN31	1
CMC_SVA_cis	6:27971449:G:GC	CMC	ENSG00000197279	GC	NA	NA	0.049	#VALUE!	NA	NA	6	27971449	ZNF165	1
CMC_SVA_cis	6:27971449:G:GC	CMC	ENSG00000187987	G	NA	NA	0.009	#VALUE!	NA	NA	6	27971449	ZSCAN23	1
CMC_SVA_cis	6:27971449:G:GC	CMC	ENSG00000198315	G	NA	NA	0.009	#VALUE!	NA	NA	6	27971449	ZKSCAN8	1
CMC_SVA_cis	6:27971449:G:GC	CMC	ENSG00000235109	G	NA	NA	0.009	#VALUE!	NA	NA	6	27971449	ZSCAN31	1
CMC_SVA_cis	6:27989252:C:T	CMC	ENSG00000187987	T	NA	NA	0.009	#VALUE!	NA	NA	6	27989252	ZSCAN23	1
CMC_SVA_cis	6:27989252:C:T	CMC	ENSG00000198315	T	NA	NA	0.009	#VALUE!	NA	NA	6	27989252	ZKSCAN8	1
CMC_SVA_cis	6:27989252:C:T	CMC	ENSG00000235109	T	NA	NA	0.009	#VALUE!	NA	NA	6	27989252	ZSCAN31	1
CMC_SVA_cis	6:27989252:C:T	CMC	ENSG00000197279	C	NA	NA	0.049	#VALUE!	NA	NA	6	27989252	ZNF165	1
CMC_SVA_cis	6:27992898:A:G	CMC	ENSG00000197279	G	NA	NA	0.049	#VALUE!	A	-	6	27992898	ZNF165	1
CMC_SVA_cis	6:27992898:A:G	CMC	ENSG00000187987	A	NA	NA	0.009	#VALUE!	A	+	6	27992898	ZSCAN23	1
CMC_SVA_cis	6:27992898:A:G	CMC	ENSG00000198315	A	NA	NA	0.009	#VALUE!	A	+	6	27992898	ZKSCAN8	1
CMC_SVA_cis	6:27992898:A:G	CMC	ENSG00000235109	A	NA	NA	0.009	#VALUE!	A	+	6	27992898	ZSCAN31	1
CMC_SVA_cis	6:27994416:A:T	CMC	ENSG00000187987	T	NA	NA	0.009	#VALUE!	T	+	6	27994416	ZSCAN23	1
CMC_SVA_cis	6:27994416:A:T	CMC	ENSG00000198315	T	NA	NA	0.009	#VALUE!	T	+	6	27994416	ZKSCAN8	1
CMC_SVA_cis	6:27994416:A:T	CMC	ENSG00000235109	T	NA	NA	0.009	#VALUE!	T	+	6	27994416	ZSCAN31	1
CMC_SVA_cis	6:27994416:A:T	CMC	ENSG00000197279	A	NA	NA	0.049	#VALUE!	T	-	6	27994416	ZNF165	1
CMC_SVA_cis	6:27998258:A:G	CMC	ENSG00000197279	G	NA	NA	0.009	#VALUE!	A	-	6	27998258	ZNF165	1
CMC_SVA_cis	6:27998258:A:G	CMC	ENSG00000187987	A	NA	NA	0.009	#VALUE!	A	+	6	27998258	ZSCAN23	1
CMC_SVA_cis	6:27998258:A:G	CMC	ENSG00000198315	A	NA	NA	0.009	#VALUE!	A	+	6	27998258	ZKSCAN8	1
CMC_SVA_cis	6:27998258:A:G	CMC	ENSG00000235109	A	NA	NA	0.009	#VALUE!	A	+	6	27998258	ZSCAN31	1
CMC_SVA_cis	6:28002388:A:G	CMC	ENSG00000197279	G	NA	NA	0.009	#VALUE!	A	-	6	28002388	ZNF165	1
CMC_SVA_cis	6:28002388:A:G	CMC	ENSG00000187987	A	NA	NA	0.009	#VALUE!	A	+	6	28002388	ZSCAN23	1
CMC_SVA_cis	6:28002388:A:G	CMC	ENSG00000198315	A	NA	NA	0.009	#VALUE!	A	+	6	28002388	ZKSCAN8	1
CMC_SVA_cis	6:28002388:A:G	CMC	ENSG00000235109	A	NA	NA	0.009	#VALUE!	A	+	6	28002388	ZSCAN31	1
CMC_SVA_cis	6:28003228:C:G	CMC	ENSG00000187987	G	NA	NA	0.009	#VALUE!	G	+	6	28003228	ZSCAN23	1
CMC_SVA_cis	6:28003228:C:G	CMC	ENSG00000198315	G	NA	NA	0.009	#VALUE!	G	+	6	28003228	ZKSCAN8	1
CMC_SVA_cis	6:28003228:C:G	CMC	ENSG00000235109	G	NA	NA	0.009	#VALUE!	G	+	6	28003228	ZSCAN31	1
CMC_SVA_cis	6:28003228:C:G	CMC	ENSG00000197279	C	NA	NA	0.049	#VALUE!	G	-	6	28003228	ZNF165	1
CMC_SVA_cis	6:28011516:C:T	CMC	ENSG00000197279	T	NA	NA	0.009	#VALUE!	C	-	6	28011516	ZNF165	1
CMC_SVA_cis	6:28011516:C:T	CMC	ENSG00000187987	C	NA	NA	0.009	#VALUE!	C	+	6	28011516	ZSCAN23	1
CMC_SVA_cis	6:28011516:C:T	CMC	ENSG00000198315	C	NA	NA	0.009	#VALUE!	C	+	6	28011516	ZKSCAN8	1
CMC_SVA_cis	6:28011516:C:T	CMC	ENSG00000235109	C	NA	NA	0.009	#VALUE!	C	+	6	28011516	ZSCAN31	1
CMC_SVA_cis	6:28011652:C:T	CMC	ENSG00000197279	T	NA	NA	0.009	#VALUE!	C	-	6	28011652	ZNF165	1
CMC_SVA_cis	6:28011652:C:T	CMC	ENSG00000187987	C	NA	NA	0.009	#VALUE!	C	+	6	28011652	ZSCAN23	1
CMC_SVA_cis	6:28011652:C:T	CMC	ENSG00000198315	C	NA	NA	0.009	#VALUE!	C	+	6	28011652	ZKSCAN8	1
CMC_SVA_cis	6:28011652:C:T	CMC	ENSG00000235109	C	NA	NA	0.009	#VALUE!	C	+	6	28011652	ZSCAN31	1
CMC_SVA_cis	6:28017250:C:T	CMC	ENSG00000137185	T	NA	NA	0.049	#VALUE!	T	+	6	28017250	ZSCAN9	1
CMC_SVA_cis	6:28017250:C:T	CMC	ENSG00000187987	T	NA	NA	0.009	#VALUE!	T	+	6	28017250	ZSCAN23	1
CMC_SVA_cis	6:28017250:C:T	CMC	ENSG00000198315	T	NA	NA	0.009	#VALUE!	T	+	6	28017250	ZKSCAN8	1
CMC_SVA_cis	6:28017250:C:T	CMC	ENSG00000235109	T	NA	NA	0.009	#VALUE!	T	+	6	28017250	ZSCAN31	1
CMC_SVA_cis	6:28017250:C:T	CMC	ENSG00000197279	C	NA	NA	0.049	#VALUE!	T	-	6	28017250	ZNF165	1
CMC_SVA_cis	6:28025926:C:T	CMC	ENSG00000197279	T	NA	NA	0.009	#VALUE!	C	-	6	28025926	ZNF165	1
CMC_SVA_cis	6:28025926:C:T	CMC	ENSG00000187987	C	NA	NA	0.009	#VALUE!	C	+	6	28025926	ZSCAN23	1
CMC_SVA_cis	6:28025926:C:T	CMC	ENSG00000198315	C	NA	NA	0.009	#VALUE!	C	+	6	28025926	ZKSCAN8	1
CMC_SVA_cis	6:28025926:C:T	CMC	ENSG00000235109	C	NA	NA	0.009	#VALUE!	C	+	6	28025926	ZSCAN31	1
CMC_SVA_cis	6:28038929:A:G	CMC	ENSG00000197279	G	NA	NA	0.049	#VALUE!	A	-	6	28038929	ZNF165	1
CMC_SVA_cis	6:28038929:A:G	CMC	ENSG00000137185	A	NA	NA	0.049	#VALUE!	A	+	6	28038929	ZSCAN9	1
CMC_SVA_cis	6:28038929:A:G	CMC	ENSG00000187987	A	NA	NA	0.009	#VALUE!	A	+	6	28038929	ZSCAN23	1
CMC_SVA_cis	6:28038929:A:G	CMC	ENSG00000198315	A	NA	NA	0.009	#VALUE!	A	+	6	28038929	ZKSCAN8	1
CMC_SVA_cis	6:28038929:A:G	CMC	ENSG00000235109	A	NA	NA	0.009	#VALUE!	A	+	6	28038929	ZSCAN31	1
CMC_SVA_cis	6:28041667:A:ACC	CMC	ENSG00000187987	ACC	NA	NA	0.009	#VALUE!	NA	NA	6	28041667	ZSCAN23	1
CMC_SVA_cis	6:28041667:A:ACC	CMC	ENSG00000198315	ACC	NA	NA	0.009	#VALUE!	NA	NA	6	28041667	ZKSCAN8	1
CMC_SVA_cis	6:28041667:A:ACC	CMC	ENSG00000235109	ACC	NA	NA	0.009	#VALUE!	NA	NA	6	28041667	ZSCAN31	1
CMC_SVA_cis	6:28041667:A:ACC	CMC	ENSG00000197279	A	NA	NA	0.009	#VALUE!	NA	NA	6	28041667	ZNF165	1
CMC_SVA_cis	6:28043828:A:G	CMC	ENSG00000187987	G	NA	NA	0.009	#VALUE!	G	+	6	28043828	ZSCAN23	1
CMC_SVA_cis	6:28043828:A:G	CMC	ENSG00000198315	G	NA	NA	0.009	#VALUE!	G	+	6	28043828	ZKSCAN8	1
CMC_SVA_cis	6:28043828:A:G	CMC	ENSG00000235109	G	NA	NA	0.009	#VALUE!	G	+	6	28043828	ZSCAN31	1
CMC_SVA_cis	6:28043828:A:G	CMC	ENSG00000197279	A	NA	NA	0.009	#VALUE!	G	-	6	28043828	ZNF165	1
CMC_SVA_cis	6:28052823:A:C	CMC	ENSG00000187987	C	NA	NA	0.009	#VALUE!	C	+	6	28052823	ZSCAN23	1
CMC_SVA_cis	6:28052823:A:C	CMC	ENSG00000198315	C	NA	NA	0.009	#VALUE!	C	+	6	28052823	ZKSCAN8	1
CMC_SVA_cis	6:28052823:A:C	CMC	ENSG00000235109	C	NA	NA	0.009	#VALUE!	C	+	6	28052823	ZSCAN31	1
CMC_SVA_cis	6:28052823:A:C	CMC	ENSG00000197279	A	NA	NA	0.009	#VALUE!	C	-	6	28052823	ZNF165	1
CMC_SVA_cis	6:28055592:A:AAG	CMC	ENSG00000137185	AAG	NA	NA	0.009	#VALUE!	NA	NA	6	28055592	ZSCAN9	1
CMC_SVA_cis	6:28055592:A:AAG	CMC	ENSG00000187987	AAG	NA	NA	0.009	#VALUE!	NA	NA	6	28055592	ZSCAN23	1
CMC_SVA_cis	6:28055592:A:AAG	CMC	ENSG00000198315	AAG	NA	NA	0.009	#VALUE!	NA	NA	6	28055592	ZKSCAN8	1
CMC_SVA_cis	6:28055592:A:AAG	CMC	ENSG00000235109	AAG	NA	NA	0.009	#VALUE!	NA	NA	6	28055592	ZSCAN31	1
CMC_SVA_cis	6:28055592:A:AAG	CMC	ENSG00000197279	A	NA	NA	0.049	#VALUE!	NA	NA	6	28055592	ZNF165	1
CMC_SVA_cis	6:28058949:C:G	CMC	ENSG00000197279	G	NA	NA	0.049	#VALUE!	C	-	6	28058949	ZNF165	1
CMC_SVA_cis	6:28058949:C:G	CMC	ENSG00000137185	C	NA	NA	0.049	#VALUE!	C	+	6	28058949	ZSCAN9	1
CMC_SVA_cis	6:28058949:C:G	CMC	ENSG00000187987	C	NA	NA	0.009	#VALUE!	C	+	6	28058949	ZSCAN23	1
CMC_SVA_cis	6:28058949:C:G	CMC	ENSG00000198315	C	NA	NA	0.009	#VALUE!	C	+	6	28058949	ZKSCAN8	1
CMC_SVA_cis	6:28058949:C:G	CMC	ENSG00000235109	C	NA	NA	0.009	#VALUE!	C	+	6	28058949	ZSCAN31	1
CMC_SVA_cis	6:28060239:C:T	CMC	ENSG00000197279	T	NA	NA	0.049	#VALUE!	C	-	6	28060239	ZNF165	1
CMC_SVA_cis	6:28060239:C:T	CMC	ENSG00000137185	C	NA	NA	0.049	#VALUE!	C	+	6	28060239	ZSCAN9	1
CMC_SVA_cis	6:28060239:C:T	CMC	ENSG00000187987	C	NA	NA	0.009	#VALUE!	C	+	6	28060239	ZSCAN23	1
CMC_SVA_cis	6:28060239:C:T	CMC	ENSG00000198315	C	NA	NA	0.009	#VALUE!	C	+	6	28060239	ZKSCAN8	1
CMC_SVA_cis	6:28060239:C:T	CMC	ENSG00000235109	C	NA	NA	0.009	#VALUE!	C	+	6	28060239	ZSCAN31	1
CMC_SVA_cis	6:28065801:C:T	CMC	ENSG00000197279	T	NA	NA	0.049	#VALUE!	C	-	6	28065801	ZNF165	1
CMC_SVA_cis	6:28065801:C:T	CMC	ENSG00000137185	C	NA	NA	0.049	#VALUE!	C	+	6	28065801	ZSCAN9	1
CMC_SVA_cis	6:28065801:C:T	CMC	ENSG00000187987	C	NA	NA	0.009	#VALUE!	C	+	6	28065801	ZSCAN23	1
CMC_SVA_cis	6:28065801:C:T	CMC	ENSG00000198315	C	NA	NA	0.009	#VALUE!	C	+	6	28065801	ZKSCAN8	1
CMC_SVA_cis	6:28065801:C:T	CMC	ENSG00000235109	C	NA	NA	0.009	#VALUE!	C	+	6	28065801	ZSCAN31	1
CMC_SVA_cis	6:28072877:C:CCGACCTGGT	CMC	ENSG00000197279	CCGACCTGGT	NA	NA	0.049	#VALUE!	NA	NA	6	28072877	ZNF165	1
CMC_SVA_cis	6:28072877:C:CCGACCTGGT	CMC	ENSG00000137185	C	NA	NA	0.049	#VALUE!	NA	NA	6	28072877	ZSCAN9	1
CMC_SVA_cis	6:28072877:C:CCGACCTGGT	CMC	ENSG00000187987	C	NA	NA	0.009	#VALUE!	NA	NA	6	28072877	ZSCAN23	1
CMC_SVA_cis	6:28072877:C:CCGACCTGGT	CMC	ENSG00000198315	C	NA	NA	0.009	#VALUE!	NA	NA	6	28072877	ZKSCAN8	1
CMC_SVA_cis	6:28072877:C:CCGACCTGGT	CMC	ENSG00000235109	C	NA	NA	0.009	#VALUE!	NA	NA	6	28072877	ZSCAN31	1
CMC_SVA_cis	6:28073881:A:G	CMC	ENSG00000197279	G	NA	NA	0.049	#VALUE!	A	-	6	28073881	ZNF165	1
CMC_SVA_cis	6:28073881:A:G	CMC	ENSG00000137185	A	NA	NA	0.049	#VALUE!	A	+	6	28073881	ZSCAN9	1
CMC_SVA_cis	6:28073881:A:G	CMC	ENSG00000187987	A	NA	NA	0.009	#VALUE!	A	+	6	28073881	ZSCAN23	1
CMC_SVA_cis	6:28073881:A:G	CMC	ENSG00000198315	A	NA	NA	0.009	#VALUE!	A	+	6	28073881	ZKSCAN8	1
CMC_SVA_cis	6:28073881:A:G	CMC	ENSG00000235109	A	NA	NA	0.009	#VALUE!	A	+	6	28073881	ZSCAN31	1
CMC_SVA_cis	6:28074526:T:TATTG	CMC	ENSG00000197279	TATTG	NA	NA	0.009	#VALUE!	NA	NA	6	28074526	ZNF165	1
CMC_SVA_cis	6:28074526:T:TATTG	CMC	ENSG00000187987	T	NA	NA	0.009	#VALUE!	NA	NA	6	28074526	ZSCAN23	1
CMC_SVA_cis	6:28074526:T:TATTG	CMC	ENSG00000198315	T	NA	NA	0.009	#VALUE!	NA	NA	6	28074526	ZKSCAN8	1
CMC_SVA_cis	6:28074526:T:TATTG	CMC	ENSG00000235109	T	NA	NA	0.009	#VALUE!	NA	NA	6	28074526	ZSCAN31	1
CMC_SVA_cis	6:28074901:C:T	CMC	ENSG00000137185	T	NA	NA	0.049	#VALUE!	NA	NA	6	28074901	ZSCAN9	1
CMC_SVA_cis	6:28074901:C:T	CMC	ENSG00000187987	T	NA	NA	0.009	#VALUE!	NA	NA	6	28074901	ZSCAN23	1
CMC_SVA_cis	6:28074901:C:T	CMC	ENSG00000198315	T	NA	NA	0.049	#VALUE!	NA	NA	6	28074901	ZKSCAN8	1
CMC_SVA_cis	6:28074901:C:T	CMC	ENSG00000235109	T	NA	NA	0.009	#VALUE!	NA	NA	6	28074901	ZSCAN31	1
CMC_SVA_cis	6:28079598:C:T	CMC	ENSG00000197279	T	NA	NA	0.049	#VALUE!	C	-	6	28079598	ZNF165	1
CMC_SVA_cis	6:28079598:C:T	CMC	ENSG00000137185	C	NA	NA	0.049	#VALUE!	C	+	6	28079598	ZSCAN9	1
CMC_SVA_cis	6:28079598:C:T	CMC	ENSG00000187987	C	NA	NA	0.009	#VALUE!	C	+	6	28079598	ZSCAN23	1
CMC_SVA_cis	6:28079598:C:T	CMC	ENSG00000198315	C	NA	NA	0.009	#VALUE!	C	+	6	28079598	ZKSCAN8	1
CMC_SVA_cis	6:28079598:C:T	CMC	ENSG00000235109	C	NA	NA	0.009	#VALUE!	C	+	6	28079598	ZSCAN31	1
CMC_SVA_cis	6:28079741:A:C	CMC	ENSG00000197279	C	NA	NA	0.009	#VALUE!	A	-	6	28079741	ZNF165	1
CMC_SVA_cis	6:28079741:A:C	CMC	ENSG00000187987	A	NA	NA	0.009	#VALUE!	A	+	6	28079741	ZSCAN23	1
CMC_SVA_cis	6:28079741:A:C	CMC	ENSG00000198315	A	NA	NA	0.009	#VALUE!	A	+	6	28079741	ZKSCAN8	1
CMC_SVA_cis	6:28079741:A:C	CMC	ENSG00000235109	A	NA	NA	0.009	#VALUE!	A	+	6	28079741	ZSCAN31	1
CMC_SVA_cis	6:28080628:A:C	CMC	ENSG00000197279	C	NA	NA	0.049	#VALUE!	A	-	6	28080628	ZNF165	1
CMC_SVA_cis	6:28080628:A:C	CMC	ENSG00000137185	A	NA	NA	0.049	#VALUE!	A	+	6	28080628	ZSCAN9	1
CMC_SVA_cis	6:28080628:A:C	CMC	ENSG00000187987	A	NA	NA	0.009	#VALUE!	A	+	6	28080628	ZSCAN23	1
CMC_SVA_cis	6:28080628:A:C	CMC	ENSG00000198315	A	NA	NA	0.009	#VALUE!	A	+	6	28080628	ZKSCAN8	1
CMC_SVA_cis	6:28080628:A:C	CMC	ENSG00000235109	A	NA	NA	0.009	#VALUE!	A	+	6	28080628	ZSCAN31	1
CMC_SVA_cis	6:28080777:C:T	CMC	ENSG00000197279	T	NA	NA	0.049	#VALUE!	C	-	6	28080777	ZNF165	1
CMC_SVA_cis	6:28080777:C:T	CMC	ENSG00000137185	C	NA	NA	0.009	#VALUE!	C	+	6	28080777	ZSCAN9	1
CMC_SVA_cis	6:28080777:C:T	CMC	ENSG00000187987	C	NA	NA	0.009	#VALUE!	C	+	6	28080777	ZSCAN23	1
CMC_SVA_cis	6:28080777:C:T	CMC	ENSG00000198315	C	NA	NA	0.009	#VALUE!	C	+	6	28080777	ZKSCAN8	1
CMC_SVA_cis	6:28080777:C:T	CMC	ENSG00000235109	C	NA	NA	0.009	#VALUE!	C	+	6	28080777	ZSCAN31	1
CMC_SVA_cis	6:28081758:C:T	CMC	ENSG00000197279	T	NA	NA	0.049	#VALUE!	C	-	6	28081758	ZNF165	1
CMC_SVA_cis	6:28081758:C:T	CMC	ENSG00000137185	C	NA	NA	0.049	#VALUE!	C	+	6	28081758	ZSCAN9	1
CMC_SVA_cis	6:28081758:C:T	CMC	ENSG00000187987	C	NA	NA	0.009	#VALUE!	C	+	6	28081758	ZSCAN23	1
CMC_SVA_cis	6:28081758:C:T	CMC	ENSG00000198315	C	NA	NA	0.009	#VALUE!	C	+	6	28081758	ZKSCAN8	1
CMC_SVA_cis	6:28081758:C:T	CMC	ENSG00000235109	C	NA	NA	0.009	#VALUE!	C	+	6	28081758	ZSCAN31	1
CMC_SVA_cis	6:28086883:C:T	CMC	ENSG00000197279	T	NA	NA	0.009	#VALUE!	C	-	6	28086883	ZNF165	1
CMC_SVA_cis	6:28086883:C:T	CMC	ENSG00000187987	C	NA	NA	0.009	#VALUE!	C	+	6	28086883	ZSCAN23	1
CMC_SVA_cis	6:28086883:C:T	CMC	ENSG00000198315	C	NA	NA	0.009	#VALUE!	C	+	6	28086883	ZKSCAN8	1
CMC_SVA_cis	6:28086883:C:T	CMC	ENSG00000235109	C	NA	NA	0.009	#VALUE!	C	+	6	28086883	ZSCAN31	1
CMC_SVA_cis	6:28089481:C:T	CMC	ENSG00000137185	T	NA	NA	0.049	#VALUE!	T	+	6	28089481	ZSCAN9	1
CMC_SVA_cis	6:28089481:C:T	CMC	ENSG00000187987	T	NA	NA	0.009	#VALUE!	T	+	6	28089481	ZSCAN23	1
CMC_SVA_cis	6:28089481:C:T	CMC	ENSG00000198315	T	NA	NA	0.009	#VALUE!	T	+	6	28089481	ZKSCAN8	1
CMC_SVA_cis	6:28089481:C:T	CMC	ENSG00000235109	T	NA	NA	0.009	#VALUE!	T	+	6	28089481	ZSCAN31	1
CMC_SVA_cis	6:28089481:C:T	CMC	ENSG00000197279	C	NA	NA	0.049	#VALUE!	T	-	6	28089481	ZNF165	1
CMC_SVA_cis	6:28089731:C:T	CMC	ENSG00000137185	T	NA	NA	0.049	#VALUE!	T	+	6	28089731	ZSCAN9	1
CMC_SVA_cis	6:28089731:C:T	CMC	ENSG00000187987	T	NA	NA	0.009	#VALUE!	T	+	6	28089731	ZSCAN23	1
CMC_SVA_cis	6:28089731:C:T	CMC	ENSG00000198315	T	NA	NA	0.009	#VALUE!	T	+	6	28089731	ZKSCAN8	1
CMC_SVA_cis	6:28089731:C:T	CMC	ENSG00000235109	T	NA	NA	0.009	#VALUE!	T	+	6	28089731	ZSCAN31	1
CMC_SVA_cis	6:28089731:C:T	CMC	ENSG00000197279	C	NA	NA	0.049	#VALUE!	T	-	6	28089731	ZNF165	1
CMC_SVA_cis	6:28091580:A:G	CMC	ENSG00000137185	G	NA	NA	0.049	#VALUE!	G	+	6	28091580	ZSCAN9	1
CMC_SVA_cis	6:28091580:A:G	CMC	ENSG00000187987	G	NA	NA	0.009	#VALUE!	G	+	6	28091580	ZSCAN23	1
CMC_SVA_cis	6:28091580:A:G	CMC	ENSG00000198315	G	NA	NA	0.009	#VALUE!	G	+	6	28091580	ZKSCAN8	1
CMC_SVA_cis	6:28091580:A:G	CMC	ENSG00000235109	G	NA	NA	0.009	#VALUE!	G	+	6	28091580	ZSCAN31	1
CMC_SVA_cis	6:28091580:A:G	CMC	ENSG00000197279	A	NA	NA	0.049	#VALUE!	G	-	6	28091580	ZNF165	1
CMC_SVA_cis	6:28092685:C:T	CMC	ENSG00000187987	T	NA	NA	0.009	#VALUE!	T	+	6	28092685	ZSCAN23	1
CMC_SVA_cis	6:28092685:C:T	CMC	ENSG00000198315	T	NA	NA	0.009	#VALUE!	T	+	6	28092685	ZKSCAN8	1
CMC_SVA_cis	6:28092685:C:T	CMC	ENSG00000235109	T	NA	NA	0.009	#VALUE!	T	+	6	28092685	ZSCAN31	1
CMC_SVA_cis	6:28092685:C:T	CMC	ENSG00000197279	C	NA	NA	0.009	#VALUE!	T	-	6	28092685	ZNF165	1
CMC_SVA_cis	6:28097193:A:G	CMC	ENSG00000197279	G	NA	NA	0.009	#VALUE!	A	-	6	28097193	ZNF165	1
CMC_SVA_cis	6:28097193:A:G	CMC	ENSG00000187987	A	NA	NA	0.009	#VALUE!	A	+	6	28097193	ZSCAN23	1
CMC_SVA_cis	6:28097193:A:G	CMC	ENSG00000198315	A	NA	NA	0.009	#VALUE!	A	+	6	28097193	ZKSCAN8	1
CMC_SVA_cis	6:28097193:A:G	CMC	ENSG00000235109	A	NA	NA	0.009	#VALUE!	A	+	6	28097193	ZSCAN31	1
CMC_SVA_cis	6:28102378:C:T	CMC	ENSG00000187987	T	NA	NA	0.009	#VALUE!	T	+	6	28102378	ZSCAN23	1
CMC_SVA_cis	6:28102378:C:T	CMC	ENSG00000198315	T	NA	NA	0.009	#VALUE!	T	+	6	28102378	ZKSCAN8	1
CMC_SVA_cis	6:28102378:C:T	CMC	ENSG00000235109	T	NA	NA	0.009	#VALUE!	T	+	6	28102378	ZSCAN31	1
CMC_SVA_cis	6:28102378:C:T	CMC	ENSG00000197279	C	NA	NA	0.009	#VALUE!	T	-	6	28102378	ZNF165	1
CMC_SVA_cis	6:28107357:C:T	CMC	ENSG00000197279	T	NA	NA	0.009	#VALUE!	C	-	6	28107357	ZNF165	1
CMC_SVA_cis	6:28107357:C:T	CMC	ENSG00000187987	C	NA	NA	0.009	#VALUE!	C	+	6	28107357	ZSCAN23	1
CMC_SVA_cis	6:28107357:C:T	CMC	ENSG00000198315	C	NA	NA	0.009	#VALUE!	C	+	6	28107357	ZKSCAN8	1
CMC_SVA_cis	6:28107357:C:T	CMC	ENSG00000235109	C	NA	NA	0.009	#VALUE!	C	+	6	28107357	ZSCAN31	1
CMC_SVA_cis	6:28114818:G:T	CMC	ENSG00000137185	T	NA	NA	0.049	#VALUE!	T	+	6	28114818	ZSCAN9	1
CMC_SVA_cis	6:28114818:G:T	CMC	ENSG00000187987	T	NA	NA	0.009	#VALUE!	T	+	6	28114818	ZSCAN23	1
CMC_SVA_cis	6:28114818:G:T	CMC	ENSG00000198315	T	NA	NA	0.009	#VALUE!	T	+	6	28114818	ZKSCAN8	1
CMC_SVA_cis	6:28114818:G:T	CMC	ENSG00000235109	T	NA	NA	0.009	#VALUE!	T	+	6	28114818	ZSCAN31	1
CMC_SVA_cis	6:28114818:G:T	CMC	ENSG00000197279	G	NA	NA	0.049	#VALUE!	T	-	6	28114818	ZNF165	1
CMC_SVA_cis	6:28119055:C:T	CMC	ENSG00000197279	T	NA	NA	0.049	#VALUE!	C	-	6	28119055	ZNF165	1
CMC_SVA_cis	6:28119055:C:T	CMC	ENSG00000137185	C	NA	NA	0.049	#VALUE!	C	+	6	28119055	ZSCAN9	1
CMC_SVA_cis	6:28119055:C:T	CMC	ENSG00000187987	C	NA	NA	0.009	#VALUE!	C	+	6	28119055	ZSCAN23	1
CMC_SVA_cis	6:28119055:C:T	CMC	ENSG00000198315	C	NA	NA	0.009	#VALUE!	C	+	6	28119055	ZKSCAN8	1
CMC_SVA_cis	6:28119055:C:T	CMC	ENSG00000235109	C	NA	NA	0.009	#VALUE!	C	+	6	28119055	ZSCAN31	1
CMC_SVA_cis	6:28124114:C:T	CMC	ENSG00000137185	T	NA	NA	0.049	#VALUE!	T	+	6	28124114	ZSCAN9	1
CMC_SVA_cis	6:28124114:C:T	CMC	ENSG00000187987	T	NA	NA	0.009	#VALUE!	T	+	6	28124114	ZSCAN23	1
CMC_SVA_cis	6:28124114:C:T	CMC	ENSG00000198315	T	NA	NA	0.009	#VALUE!	T	+	6	28124114	ZKSCAN8	1
CMC_SVA_cis	6:28124114:C:T	CMC	ENSG00000235109	T	NA	NA	0.009	#VALUE!	T	+	6	28124114	ZSCAN31	1
CMC_SVA_cis	6:28124114:C:T	CMC	ENSG00000197279	C	NA	NA	0.049	#VALUE!	T	-	6	28124114	ZNF165	1
CMC_SVA_cis	6:28126840:C:T	CMC	ENSG00000187987	T	NA	NA	0.009	#VALUE!	T	+	6	28126840	ZSCAN23	1
CMC_SVA_cis	6:28126840:C:T	CMC	ENSG00000198315	T	NA	NA	0.009	#VALUE!	T	+	6	28126840	ZKSCAN8	1
CMC_SVA_cis	6:28126840:C:T	CMC	ENSG00000235109	T	NA	NA	0.009	#VALUE!	T	+	6	28126840	ZSCAN31	1
CMC_SVA_cis	6:28126840:C:T	CMC	ENSG00000197279	C	NA	NA	0.009	#VALUE!	T	-	6	28126840	ZNF165	1
CMC_SVA_cis	6:28129231:C:T	CMC	ENSG00000137185	T	NA	NA	0.049	#VALUE!	T	+	6	28129231	ZSCAN9	1
CMC_SVA_cis	6:28129231:C:T	CMC	ENSG00000187987	T	NA	NA	0.009	#VALUE!	T	+	6	28129231	ZSCAN23	1
CMC_SVA_cis	6:28129231:C:T	CMC	ENSG00000198315	T	NA	NA	0.009	#VALUE!	T	+	6	28129231	ZKSCAN8	1
CMC_SVA_cis	6:28129231:C:T	CMC	ENSG00000235109	T	NA	NA	0.009	#VALUE!	T	+	6	28129231	ZSCAN31	1
CMC_SVA_cis	6:28129231:C:T	CMC	ENSG00000197279	C	NA	NA	0.049	#VALUE!	T	-	6	28129231	ZNF165	1
CMC_SVA_cis	6:28129232:C:T	CMC	ENSG00000137185	T	NA	NA	0.049	#VALUE!	T	+	6	28129232	ZSCAN9	1
CMC_SVA_cis	6:28129232:C:T	CMC	ENSG00000187987	T	NA	NA	0.009	#VALUE!	T	+	6	28129232	ZSCAN23	1
CMC_SVA_cis	6:28129232:C:T	CMC	ENSG00000198315	T	NA	NA	0.009	#VALUE!	T	+	6	28129232	ZKSCAN8	1
CMC_SVA_cis	6:28129232:C:T	CMC	ENSG00000235109	T	NA	NA	0.009	#VALUE!	T	+	6	28129232	ZSCAN31	1
CMC_SVA_cis	6:28129232:C:T	CMC	ENSG00000197279	C	NA	NA	0.049	#VALUE!	T	-	6	28129232	ZNF165	1
CMC_SVA_cis	6:28130089:C:T	CMC	ENSG00000137185	T	NA	NA	0.049	#VALUE!	T	+	6	28130089	ZSCAN9	1
CMC_SVA_cis	6:28130089:C:T	CMC	ENSG00000187987	T	NA	NA	0.009	#VALUE!	T	+	6	28130089	ZSCAN23	1
CMC_SVA_cis	6:28130089:C:T	CMC	ENSG00000198315	T	NA	NA	0.009	#VALUE!	T	+	6	28130089	ZKSCAN8	1
CMC_SVA_cis	6:28130089:C:T	CMC	ENSG00000235109	T	NA	NA	0.009	#VALUE!	T	+	6	28130089	ZSCAN31	1
CMC_SVA_cis	6:28130089:C:T	CMC	ENSG00000197279	C	NA	NA	0.049	#VALUE!	T	-	6	28130089	ZNF165	1
CMC_SVA_cis	6:28130411:A:AGAG	CMC	ENSG00000197279	AGAG	NA	NA	0.009	#VALUE!	NA	NA	6	28130411	ZNF165	1
CMC_SVA_cis	6:28130411:A:AGAG	CMC	ENSG00000187987	A	NA	NA	0.009	#VALUE!	NA	NA	6	28130411	ZSCAN23	1
CMC_SVA_cis	6:28130411:A:AGAG	CMC	ENSG00000198315	A	NA	NA	0.009	#VALUE!	NA	NA	6	28130411	ZKSCAN8	1
CMC_SVA_cis	6:28130411:A:AGAG	CMC	ENSG00000235109	A	NA	NA	0.009	#VALUE!	NA	NA	6	28130411	ZSCAN31	1
CMC_SVA_cis	6:28130450:A:G	CMC	ENSG00000197279	G	NA	NA	0.049	#VALUE!	A	-	6	28130450	ZNF165	1
CMC_SVA_cis	6:28130450:A:G	CMC	ENSG00000137185	A	NA	NA	0.049	#VALUE!	A	+	6	28130450	ZSCAN9	1
CMC_SVA_cis	6:28130450:A:G	CMC	ENSG00000187987	A	NA	NA	0.009	#VALUE!	A	+	6	28130450	ZSCAN23	1
CMC_SVA_cis	6:28130450:A:G	CMC	ENSG00000198315	A	NA	NA	0.009	#VALUE!	A	+	6	28130450	ZKSCAN8	1
CMC_SVA_cis	6:28130450:A:G	CMC	ENSG00000235109	A	NA	NA	0.009	#VALUE!	A	+	6	28130450	ZSCAN31	1
CMC_SVA_cis	6:28133239:A:T	CMC	ENSG00000137185	T	NA	NA	0.049	#VALUE!	T	+	6	28133239	ZSCAN9	1
CMC_SVA_cis	6:28133239:A:T	CMC	ENSG00000187987	T	NA	NA	0.009	#VALUE!	T	+	6	28133239	ZSCAN23	1
CMC_SVA_cis	6:28133239:A:T	CMC	ENSG00000198315	T	NA	NA	0.009	#VALUE!	T	+	6	28133239	ZKSCAN8	1
CMC_SVA_cis	6:28133239:A:T	CMC	ENSG00000235109	T	NA	NA	0.009	#VALUE!	T	+	6	28133239	ZSCAN31	1
CMC_SVA_cis	6:28133239:A:T	CMC	ENSG00000197279	A	NA	NA	0.049	#VALUE!	T	-	6	28133239	ZNF165	1
CMC_SVA_cis	6:28134221:C:T	CMC	ENSG00000197279	T	NA	NA	0.049	#VALUE!	C	-	6	28134221	ZNF165	1
CMC_SVA_cis	6:28134221:C:T	CMC	ENSG00000137185	C	NA	NA	0.049	#VALUE!	C	+	6	28134221	ZSCAN9	1
CMC_SVA_cis	6:28134221:C:T	CMC	ENSG00000187987	C	NA	NA	0.009	#VALUE!	C	+	6	28134221	ZSCAN23	1
CMC_SVA_cis	6:28134221:C:T	CMC	ENSG00000198315	C	NA	NA	0.009	#VALUE!	C	+	6	28134221	ZKSCAN8	1
CMC_SVA_cis	6:28134221:C:T	CMC	ENSG00000235109	C	NA	NA	0.009	#VALUE!	C	+	6	28134221	ZSCAN31	1
CMC_SVA_cis	6:28137499:A:G	CMC	ENSG00000197279	G	NA	NA	0.049	#VALUE!	NA	NA	6	28137499	ZNF165	1
CMC_SVA_cis	6:28137499:A:G	CMC	ENSG00000137185	A	NA	NA	0.049	#VALUE!	NA	NA	6	28137499	ZSCAN9	1
CMC_SVA_cis	6:28137499:A:G	CMC	ENSG00000187987	A	NA	NA	0.009	#VALUE!	NA	NA	6	28137499	ZSCAN23	1
CMC_SVA_cis	6:28137499:A:G	CMC	ENSG00000198315	A	NA	NA	0.009	#VALUE!	NA	NA	6	28137499	ZKSCAN8	1
CMC_SVA_cis	6:28137499:A:G	CMC	ENSG00000235109	A	NA	NA	0.009	#VALUE!	NA	NA	6	28137499	ZSCAN31	1
CMC_SVA_cis	6:28139710:A:T	CMC	ENSG00000137185	T	NA	NA	0.049	#VALUE!	T	+	6	28139710	ZSCAN9	1
CMC_SVA_cis	6:28139710:A:T	CMC	ENSG00000187987	T	NA	NA	0.009	#VALUE!	T	+	6	28139710	ZSCAN23	1
CMC_SVA_cis	6:28139710:A:T	CMC	ENSG00000198315	T	NA	NA	0.009	#VALUE!	T	+	6	28139710	ZKSCAN8	1
CMC_SVA_cis	6:28139710:A:T	CMC	ENSG00000235109	T	NA	NA	0.009	#VALUE!	T	+	6	28139710	ZSCAN31	1
CMC_SVA_cis	6:28139710:A:T	CMC	ENSG00000197279	A	NA	NA	0.049	#VALUE!	T	-	6	28139710	ZNF165	1
CMC_SVA_cis	6:28141253:G:T	CMC	ENSG00000137185	T	NA	NA	0.049	#VALUE!	T	+	6	28141253	ZSCAN9	1
CMC_SVA_cis	6:28141253:G:T	CMC	ENSG00000187987	T	NA	NA	0.009	#VALUE!	T	+	6	28141253	ZSCAN23	1
CMC_SVA_cis	6:28141253:G:T	CMC	ENSG00000198315	T	NA	NA	0.009	#VALUE!	T	+	6	28141253	ZKSCAN8	1
CMC_SVA_cis	6:28141253:G:T	CMC	ENSG00000235109	T	NA	NA	0.009	#VALUE!	T	+	6	28141253	ZSCAN31	1
CMC_SVA_cis	6:28141253:G:T	CMC	ENSG00000197279	G	NA	NA	0.049	#VALUE!	T	-	6	28141253	ZNF165	1
CMC_SVA_cis	6:28141460:A:G	CMC	ENSG00000197279	G	NA	NA	0.009	#VALUE!	A	-	6	28141460	ZNF165	1
CMC_SVA_cis	6:28141460:A:G	CMC	ENSG00000187987	A	NA	NA	0.009	#VALUE!	A	+	6	28141460	ZSCAN23	1
CMC_SVA_cis	6:28141460:A:G	CMC	ENSG00000198315	A	NA	NA	0.009	#VALUE!	A	+	6	28141460	ZKSCAN8	1
CMC_SVA_cis	6:28141460:A:G	CMC	ENSG00000235109	A	NA	NA	0.009	#VALUE!	A	+	6	28141460	ZSCAN31	1
CMC_SVA_cis	6:28143118:A:G	CMC	ENSG00000187987	G	NA	NA	0.009	#VALUE!	G	+	6	28143118	ZSCAN23	1
CMC_SVA_cis	6:28143118:A:G	CMC	ENSG00000198315	G	NA	NA	0.009	#VALUE!	G	+	6	28143118	ZKSCAN8	1
CMC_SVA_cis	6:28143118:A:G	CMC	ENSG00000235109	G	NA	NA	0.009	#VALUE!	G	+	6	28143118	ZSCAN31	1
CMC_SVA_cis	6:28143118:A:G	CMC	ENSG00000197279	A	NA	NA	0.009	#VALUE!	G	-	6	28143118	ZNF165	1
CMC_SVA_cis	6:28144832:C:T	CMC	ENSG00000197279	T	NA	NA	0.049	#VALUE!	C	-	6	28144832	ZNF165	1
CMC_SVA_cis	6:28144832:C:T	CMC	ENSG00000137185	C	NA	NA	0.049	#VALUE!	C	+	6	28144832	ZSCAN9	1
CMC_SVA_cis	6:28144832:C:T	CMC	ENSG00000187987	C	NA	NA	0.009	#VALUE!	C	+	6	28144832	ZSCAN23	1
CMC_SVA_cis	6:28144832:C:T	CMC	ENSG00000198315	C	NA	NA	0.009	#VALUE!	C	+	6	28144832	ZKSCAN8	1
CMC_SVA_cis	6:28144832:C:T	CMC	ENSG00000235109	C	NA	NA	0.009	#VALUE!	C	+	6	28144832	ZSCAN31	1
CMC_SVA_cis	6:28150878:C:T	CMC	ENSG00000137185	T	NA	NA	0.049	#VALUE!	T	+	6	28150878	ZSCAN9	1
CMC_SVA_cis	6:28150878:C:T	CMC	ENSG00000187987	T	NA	NA	0.009	#VALUE!	T	+	6	28150878	ZSCAN23	1
CMC_SVA_cis	6:28150878:C:T	CMC	ENSG00000198315	T	NA	NA	0.009	#VALUE!	T	+	6	28150878	ZKSCAN8	1
CMC_SVA_cis	6:28150878:C:T	CMC	ENSG00000235109	T	NA	NA	0.009	#VALUE!	T	+	6	28150878	ZSCAN31	1
CMC_SVA_cis	6:28150878:C:T	CMC	ENSG00000197279	C	NA	NA	0.049	#VALUE!	T	-	6	28150878	ZNF165	1
CMC_SVA_cis	6:28168343:C:T	CMC	ENSG00000187987	T	NA	NA	0.009	#VALUE!	T	+	6	28168343	ZSCAN23	1
CMC_SVA_cis	6:28168343:C:T	CMC	ENSG00000198315	T	NA	NA	0.009	#VALUE!	T	+	6	28168343	ZKSCAN8	1
CMC_SVA_cis	6:28168343:C:T	CMC	ENSG00000235109	T	NA	NA	0.009	#VALUE!	T	+	6	28168343	ZSCAN31	1
CMC_SVA_cis	6:28168343:C:T	CMC	ENSG00000197279	C	NA	NA	0.009	#VALUE!	T	-	6	28168343	ZNF165	1
CMC_SVA_cis	6:28169241:A:G	CMC	ENSG00000197279	G	NA	NA	0.049	#VALUE!	A	-	6	28169241	ZNF165	1
CMC_SVA_cis	6:28169241:A:G	CMC	ENSG00000137185	A	NA	NA	0.049	#VALUE!	A	+	6	28169241	ZSCAN9	1
CMC_SVA_cis	6:28169241:A:G	CMC	ENSG00000187987	A	NA	NA	0.009	#VALUE!	A	+	6	28169241	ZSCAN23	1
CMC_SVA_cis	6:28169241:A:G	CMC	ENSG00000198315	A	NA	NA	0.009	#VALUE!	A	+	6	28169241	ZKSCAN8	1
CMC_SVA_cis	6:28169241:A:G	CMC	ENSG00000235109	A	NA	NA	0.009	#VALUE!	A	+	6	28169241	ZSCAN31	1
CMC_SVA_cis	6:28170297:A:G	CMC	ENSG00000197279	G	NA	NA	0.009	#VALUE!	A	-	6	28170297	ZNF165	1
CMC_SVA_cis	6:28170297:A:G	CMC	ENSG00000187987	A	NA	NA	0.009	#VALUE!	A	+	6	28170297	ZSCAN23	1
CMC_SVA_cis	6:28170297:A:G	CMC	ENSG00000198315	A	NA	NA	0.009	#VALUE!	A	+	6	28170297	ZKSCAN8	1
CMC_SVA_cis	6:28170297:A:G	CMC	ENSG00000235109	A	NA	NA	0.009	#VALUE!	A	+	6	28170297	ZSCAN31	1
CMC_SVA_cis	6:28174757:A:G	CMC	ENSG00000197279	G	NA	NA	0.049	#VALUE!	A	-	6	28174757	ZNF165	1
CMC_SVA_cis	6:28174757:A:G	CMC	ENSG00000137185	A	NA	NA	0.009	#VALUE!	A	+	6	28174757	ZSCAN9	1
CMC_SVA_cis	6:28174757:A:G	CMC	ENSG00000187987	A	NA	NA	0.009	#VALUE!	A	+	6	28174757	ZSCAN23	1
CMC_SVA_cis	6:28174757:A:G	CMC	ENSG00000198315	A	NA	NA	0.009	#VALUE!	A	+	6	28174757	ZKSCAN8	1
CMC_SVA_cis	6:28174757:A:G	CMC	ENSG00000235109	A	NA	NA	0.009	#VALUE!	A	+	6	28174757	ZSCAN31	1
CMC_SVA_cis	6:28183242:T:TTCTGAGGAA	CMC	ENSG00000187987	TTCTGAGGAA	NA	NA	0.009	#VALUE!	NA	NA	6	28183242	ZSCAN23	1
CMC_SVA_cis	6:28183242:T:TTCTGAGGAA	CMC	ENSG00000198315	TTCTGAGGAA	NA	NA	0.009	#VALUE!	NA	NA	6	28183242	ZKSCAN8	1
CMC_SVA_cis	6:28183242:T:TTCTGAGGAA	CMC	ENSG00000235109	TTCTGAGGAA	NA	NA	0.009	#VALUE!	NA	NA	6	28183242	ZSCAN31	1
CMC_SVA_cis	6:28183242:T:TTCTGAGGAA	CMC	ENSG00000197279	T	NA	NA	0.009	#VALUE!	NA	NA	6	28183242	ZNF165	1
CMC_SVA_cis	6:28187632:G:T	CMC	ENSG00000137185	G	NA	NA	0.009	#VALUE!	G	+	6	28187632	ZSCAN9	1
CMC_SVA_cis	6:28187632:G:T	CMC	ENSG00000187987	G	NA	NA	0.009	#VALUE!	G	+	6	28187632	ZSCAN23	1
CMC_SVA_cis	6:28187632:G:T	CMC	ENSG00000198315	G	NA	NA	0.009	#VALUE!	G	+	6	28187632	ZKSCAN8	1
CMC_SVA_cis	6:28187632:G:T	CMC	ENSG00000235109	G	NA	NA	0.009	#VALUE!	G	+	6	28187632	ZSCAN31	1
CMC_SVA_cis	6:28190830:A:T	CMC	ENSG00000197279	T	NA	NA	0.009	#VALUE!	A	-	6	28190830	ZNF165	1
CMC_SVA_cis	6:28190830:A:T	CMC	ENSG00000187987	A	NA	NA	0.009	#VALUE!	A	+	6	28190830	ZSCAN23	1
CMC_SVA_cis	6:28190830:A:T	CMC	ENSG00000198315	A	NA	NA	0.009	#VALUE!	A	+	6	28190830	ZKSCAN8	1
CMC_SVA_cis	6:28190830:A:T	CMC	ENSG00000235109	A	NA	NA	0.009	#VALUE!	A	+	6	28190830	ZSCAN31	1
CMC_SVA_cis	6:28191057:C:T	CMC	ENSG00000187987	T	NA	NA	0.009	#VALUE!	T	+	6	28191057	ZSCAN23	1
CMC_SVA_cis	6:28191057:C:T	CMC	ENSG00000198315	T	NA	NA	0.009	#VALUE!	T	+	6	28191057	ZKSCAN8	1
CMC_SVA_cis	6:28191057:C:T	CMC	ENSG00000235109	T	NA	NA	0.009	#VALUE!	T	+	6	28191057	ZSCAN31	1
CMC_SVA_cis	6:28191057:C:T	CMC	ENSG00000197279	C	NA	NA	0.009	#VALUE!	T	-	6	28191057	ZNF165	1
CMC_SVA_cis	6:28191288:G:T	CMC	ENSG00000137185	T	NA	NA	0.009	#VALUE!	T	+	6	28191288	ZSCAN9	1
CMC_SVA_cis	6:28191288:G:T	CMC	ENSG00000187987	T	NA	NA	0.009	#VALUE!	T	+	6	28191288	ZSCAN23	1
CMC_SVA_cis	6:28191288:G:T	CMC	ENSG00000198315	T	NA	NA	0.009	#VALUE!	T	+	6	28191288	ZKSCAN8	1
CMC_SVA_cis	6:28191288:G:T	CMC	ENSG00000235109	T	NA	NA	0.009	#VALUE!	T	+	6	28191288	ZSCAN31	1
CMC_SVA_cis	6:28193102:A:C	CMC	ENSG00000137185	A	NA	NA	0.009	#VALUE!	A	+	6	28193102	ZSCAN9	1
CMC_SVA_cis	6:28193102:A:C	CMC	ENSG00000187987	A	NA	NA	0.009	#VALUE!	A	+	6	28193102	ZSCAN23	1
CMC_SVA_cis	6:28193102:A:C	CMC	ENSG00000198315	A	NA	NA	0.009	#VALUE!	A	+	6	28193102	ZKSCAN8	1
CMC_SVA_cis	6:28193102:A:C	CMC	ENSG00000235109	A	NA	NA	0.009	#VALUE!	A	+	6	28193102	ZSCAN31	1
CMC_SVA_cis	6:28201531:A:G	CMC	ENSG00000137185	A	NA	NA	0.009	#VALUE!	A	+	6	28201531	ZSCAN9	1
CMC_SVA_cis	6:28201531:A:G	CMC	ENSG00000187987	A	NA	NA	0.009	#VALUE!	A	+	6	28201531	ZSCAN23	1
CMC_SVA_cis	6:28201531:A:G	CMC	ENSG00000198315	A	NA	NA	0.009	#VALUE!	A	+	6	28201531	ZKSCAN8	1
CMC_SVA_cis	6:28201531:A:G	CMC	ENSG00000235109	A	NA	NA	0.009	#VALUE!	A	+	6	28201531	ZSCAN31	1
CMC_SVA_cis	6:28203056:G:T	CMC	ENSG00000137185	G	NA	NA	0.009	#VALUE!	G	+	6	28203056	ZSCAN9	1
CMC_SVA_cis	6:28203056:G:T	CMC	ENSG00000187987	G	NA	NA	0.009	#VALUE!	G	+	6	28203056	ZSCAN23	1
CMC_SVA_cis	6:28203056:G:T	CMC	ENSG00000198315	G	NA	NA	0.009	#VALUE!	G	+	6	28203056	ZKSCAN8	1
CMC_SVA_cis	6:28203056:G:T	CMC	ENSG00000235109	G	NA	NA	0.009	#VALUE!	G	+	6	28203056	ZSCAN31	1
CMC_SVA_cis	6:28214698:C:T	CMC	ENSG00000137185	T	NA	NA	0.049	#VALUE!	T	+	6	28214698	ZSCAN9	1
CMC_SVA_cis	6:28214698:C:T	CMC	ENSG00000187987	T	NA	NA	0.009	#VALUE!	T	+	6	28214698	ZSCAN23	1
CMC_SVA_cis	6:28214698:C:T	CMC	ENSG00000198315	T	NA	NA	0.009	#VALUE!	T	+	6	28214698	ZKSCAN8	1
CMC_SVA_cis	6:28214698:C:T	CMC	ENSG00000235109	T	NA	NA	0.009	#VALUE!	T	+	6	28214698	ZSCAN31	1
CMC_SVA_cis	6:28214698:C:T	CMC	ENSG00000197279	C	NA	NA	0.049	#VALUE!	T	-	6	28214698	ZNF165	1
CMC_SVA_cis	6:28216427:A:AGAAACCTGTC	CMC	ENSG00000137185	AGAAACCTGTC	NA	NA	0.009	#VALUE!	NA	NA	6	28216427	ZSCAN9	1
CMC_SVA_cis	6:28216427:A:AGAAACCTGTC	CMC	ENSG00000187987	AGAAACCTGTC	NA	NA	0.009	#VALUE!	NA	NA	6	28216427	ZSCAN23	1
CMC_SVA_cis	6:28216427:A:AGAAACCTGTC	CMC	ENSG00000198315	AGAAACCTGTC	NA	NA	0.009	#VALUE!	NA	NA	6	28216427	ZKSCAN8	1
CMC_SVA_cis	6:28216427:A:AGAAACCTGTC	CMC	ENSG00000235109	AGAAACCTGTC	NA	NA	0.009	#VALUE!	NA	NA	6	28216427	ZSCAN31	1
CMC_SVA_cis	6:28225311:C:G	CMC	ENSG00000137185	G	NA	NA	0.009	#VALUE!	G	+	6	28225311	ZSCAN9	1
CMC_SVA_cis	6:28225311:C:G	CMC	ENSG00000187987	G	NA	NA	0.009	#VALUE!	G	+	6	28225311	ZSCAN23	1
CMC_SVA_cis	6:28225311:C:G	CMC	ENSG00000198315	G	NA	NA	0.009	#VALUE!	G	+	6	28225311	ZKSCAN8	1
CMC_SVA_cis	6:28225311:C:G	CMC	ENSG00000235109	G	NA	NA	0.009	#VALUE!	G	+	6	28225311	ZSCAN31	1
CMC_SVA_cis	6:28238059:C:T	CMC	ENSG00000137185	C	NA	NA	0.009	#VALUE!	C	+	6	28238059	ZSCAN9	1
CMC_SVA_cis	6:28238059:C:T	CMC	ENSG00000187987	C	NA	NA	0.009	#VALUE!	C	+	6	28238059	ZSCAN23	1
CMC_SVA_cis	6:28238059:C:T	CMC	ENSG00000198315	C	NA	NA	0.009	#VALUE!	C	+	6	28238059	ZKSCAN8	1
CMC_SVA_cis	6:28238059:C:T	CMC	ENSG00000235109	C	NA	NA	0.009	#VALUE!	C	+	6	28238059	ZSCAN31	1
CMC_SVA_cis	6:28250179:C:T	CMC	ENSG00000137185	C	NA	NA	0.009	#VALUE!	C	+	6	28250179	ZSCAN9	1
CMC_SVA_cis	6:28250179:C:T	CMC	ENSG00000187987	C	NA	NA	0.009	#VALUE!	C	+	6	28250179	ZSCAN23	1
CMC_SVA_cis	6:28250179:C:T	CMC	ENSG00000198315	C	NA	NA	0.009	#VALUE!	C	+	6	28250179	ZKSCAN8	1
CMC_SVA_cis	6:28250179:C:T	CMC	ENSG00000235109	C	NA	NA	0.009	#VALUE!	C	+	6	28250179	ZSCAN31	1
CMC_SVA_cis	6:28250955:A:C	CMC	ENSG00000137185	C	NA	NA	0.009	#VALUE!	C	+	6	28250955	ZSCAN9	1
CMC_SVA_cis	6:28250955:A:C	CMC	ENSG00000187987	C	NA	NA	0.009	#VALUE!	C	+	6	28250955	ZSCAN23	1
CMC_SVA_cis	6:28250955:A:C	CMC	ENSG00000198315	C	NA	NA	0.009	#VALUE!	C	+	6	28250955	ZKSCAN8	1
CMC_SVA_cis	6:28250955:A:C	CMC	ENSG00000235109	C	NA	NA	0.009	#VALUE!	C	+	6	28250955	ZSCAN31	1
CMC_SVA_cis	6:28257377:C:T	CMC	ENSG00000137185	C	NA	NA	0.009	#VALUE!	C	+	6	28257377	ZSCAN9	1
CMC_SVA_cis	6:28257377:C:T	CMC	ENSG00000187987	C	NA	NA	0.009	#VALUE!	C	+	6	28257377	ZSCAN23	1
CMC_SVA_cis	6:28257377:C:T	CMC	ENSG00000198315	C	NA	NA	0.009	#VALUE!	C	+	6	28257377	ZKSCAN8	1
CMC_SVA_cis	6:28257377:C:T	CMC	ENSG00000235109	C	NA	NA	0.009	#VALUE!	C	+	6	28257377	ZSCAN31	1
CMC_SVA_cis	6:28258208:A:C	CMC	ENSG00000137185	A	NA	NA	0.009	#VALUE!	A	+	6	28258208	ZSCAN9	1
CMC_SVA_cis	6:28258208:A:C	CMC	ENSG00000187987	A	NA	NA	0.009	#VALUE!	A	+	6	28258208	ZSCAN23	1
CMC_SVA_cis	6:28258208:A:C	CMC	ENSG00000198315	A	NA	NA	0.009	#VALUE!	A	+	6	28258208	ZKSCAN8	1
CMC_SVA_cis	6:28258208:A:C	CMC	ENSG00000235109	A	NA	NA	0.009	#VALUE!	A	+	6	28258208	ZSCAN31	1
CMC_SVA_cis	6:28265572:C:T	CMC	ENSG00000137185	T	NA	NA	0.009	#VALUE!	T	+	6	28265572	ZSCAN9	1
CMC_SVA_cis	6:28265572:C:T	CMC	ENSG00000187987	T	NA	NA	0.009	#VALUE!	T	+	6	28265572	ZSCAN23	1
CMC_SVA_cis	6:28265572:C:T	CMC	ENSG00000198315	T	NA	NA	0.009	#VALUE!	T	+	6	28265572	ZKSCAN8	1
CMC_SVA_cis	6:28265572:C:T	CMC	ENSG00000235109	T	NA	NA	0.009	#VALUE!	T	+	6	28265572	ZSCAN31	1
CMC_SVA_cis	6:28265954:A:T	CMC	ENSG00000137185	T	NA	NA	0.009	#VALUE!	T	+	6	28265954	ZSCAN9	1
CMC_SVA_cis	6:28265954:A:T	CMC	ENSG00000187987	T	NA	NA	0.009	#VALUE!	T	+	6	28265954	ZSCAN23	1
CMC_SVA_cis	6:28265954:A:T	CMC	ENSG00000198315	T	NA	NA	0.009	#VALUE!	T	+	6	28265954	ZKSCAN8	1
CMC_SVA_cis	6:28265954:A:T	CMC	ENSG00000235109	T	NA	NA	0.009	#VALUE!	T	+	6	28265954	ZSCAN31	1
CMC_SVA_cis	6:28268824:A:G	CMC	ENSG00000137185	G	NA	NA	0.009	#VALUE!	G	+	6	28268824	ZSCAN9	1
CMC_SVA_cis	6:28268824:A:G	CMC	ENSG00000187987	G	NA	NA	0.009	#VALUE!	G	+	6	28268824	ZSCAN23	1
CMC_SVA_cis	6:28268824:A:G	CMC	ENSG00000198315	G	NA	NA	0.009	#VALUE!	G	+	6	28268824	ZKSCAN8	1
CMC_SVA_cis	6:28268824:A:G	CMC	ENSG00000235109	G	NA	NA	0.009	#VALUE!	G	+	6	28268824	ZSCAN31	1
CMC_SVA_cis	6:28271973:A:C	CMC	ENSG00000137185	A	NA	NA	0.009	#VALUE!	A	+	6	28271973	ZSCAN9	1
CMC_SVA_cis	6:28271973:A:C	CMC	ENSG00000187987	A	NA	NA	0.009	#VALUE!	A	+	6	28271973	ZSCAN23	1
CMC_SVA_cis	6:28271973:A:C	CMC	ENSG00000198315	A	NA	NA	0.009	#VALUE!	A	+	6	28271973	ZKSCAN8	1
CMC_SVA_cis	6:28271973:A:C	CMC	ENSG00000235109	A	NA	NA	0.009	#VALUE!	A	+	6	28271973	ZSCAN31	1
CMC_SVA_cis	6:28277346:A:AT	CMC	ENSG00000137185	A	NA	NA	0.009	#VALUE!	NA	NA	6	28277346	ZSCAN9	1
CMC_SVA_cis	6:28277346:A:AT	CMC	ENSG00000187987	A	NA	NA	0.009	#VALUE!	NA	NA	6	28277346	ZSCAN23	1
CMC_SVA_cis	6:28277346:A:AT	CMC	ENSG00000198315	A	NA	NA	0.009	#VALUE!	NA	NA	6	28277346	ZKSCAN8	1
CMC_SVA_cis	6:28277346:A:AT	CMC	ENSG00000235109	A	NA	NA	0.009	#VALUE!	NA	NA	6	28277346	ZSCAN31	1
CMC_SVA_cis	6:28277671:G:T	CMC	ENSG00000137185	G	NA	NA	0.009	#VALUE!	G	+	6	28277671	ZSCAN9	1
CMC_SVA_cis	6:28277671:G:T	CMC	ENSG00000187987	G	NA	NA	0.009	#VALUE!	G	+	6	28277671	ZSCAN23	1
CMC_SVA_cis	6:28277671:G:T	CMC	ENSG00000198315	G	NA	NA	0.009	#VALUE!	G	+	6	28277671	ZKSCAN8	1
CMC_SVA_cis	6:28277671:G:T	CMC	ENSG00000235109	G	NA	NA	0.009	#VALUE!	G	+	6	28277671	ZSCAN31	1
CMC_SVA_cis	6:28278688:A:G	CMC	ENSG00000137185	A	NA	NA	0.009	#VALUE!	A	+	6	28278688	ZSCAN9	1
CMC_SVA_cis	6:28278688:A:G	CMC	ENSG00000187987	A	NA	NA	0.009	#VALUE!	A	+	6	28278688	ZSCAN23	1
CMC_SVA_cis	6:28278688:A:G	CMC	ENSG00000198315	A	NA	NA	0.009	#VALUE!	A	+	6	28278688	ZKSCAN8	1
CMC_SVA_cis	6:28278688:A:G	CMC	ENSG00000235109	A	NA	NA	0.009	#VALUE!	A	+	6	28278688	ZSCAN31	1
CMC_SVA_cis	6:28281541:C:T	CMC	ENSG00000137185	T	NA	NA	0.009	#VALUE!	T	+	6	28281541	ZSCAN9	1
CMC_SVA_cis	6:28281541:C:T	CMC	ENSG00000187987	T	NA	NA	0.009	#VALUE!	T	+	6	28281541	ZSCAN23	1
CMC_SVA_cis	6:28281541:C:T	CMC	ENSG00000198315	T	NA	NA	0.009	#VALUE!	T	+	6	28281541	ZKSCAN8	1
CMC_SVA_cis	6:28281541:C:T	CMC	ENSG00000235109	T	NA	NA	0.009	#VALUE!	T	+	6	28281541	ZSCAN31	1
CMC_SVA_cis	6:28281894:A:G	CMC	ENSG00000137185	A	NA	NA	0.009	#VALUE!	A	+	6	28281894	ZSCAN9	1
CMC_SVA_cis	6:28281894:A:G	CMC	ENSG00000187987	A	NA	NA	0.009	#VALUE!	A	+	6	28281894	ZSCAN23	1
CMC_SVA_cis	6:28281894:A:G	CMC	ENSG00000198315	A	NA	NA	0.009	#VALUE!	A	+	6	28281894	ZKSCAN8	1
CMC_SVA_cis	6:28281894:A:G	CMC	ENSG00000235109	A	NA	NA	0.009	#VALUE!	A	+	6	28281894	ZSCAN31	1
CMC_SVA_cis	6:28285985:A:G	CMC	ENSG00000137185	A	NA	NA	0.009	#VALUE!	A	+	6	28285985	ZSCAN9	1
CMC_SVA_cis	6:28285985:A:G	CMC	ENSG00000187987	A	NA	NA	0.009	#VALUE!	A	+	6	28285985	ZSCAN23	1
CMC_SVA_cis	6:28285985:A:G	CMC	ENSG00000198315	A	NA	NA	0.009	#VALUE!	A	+	6	28285985	ZKSCAN8	1
CMC_SVA_cis	6:28285985:A:G	CMC	ENSG00000235109	A	NA	NA	0.009	#VALUE!	A	+	6	28285985	ZSCAN31	1
CMC_SVA_cis	6:28290328:G:T	CMC	ENSG00000137185	G	NA	NA	0.009	#VALUE!	G	+	6	28290328	ZSCAN9	1
CMC_SVA_cis	6:28290328:G:T	CMC	ENSG00000187987	G	NA	NA	0.009	#VALUE!	G	+	6	28290328	ZSCAN23	1
CMC_SVA_cis	6:28290328:G:T	CMC	ENSG00000198315	G	NA	NA	0.009	#VALUE!	G	+	6	28290328	ZKSCAN8	1
CMC_SVA_cis	6:28290328:G:T	CMC	ENSG00000235109	G	NA	NA	0.009	#VALUE!	G	+	6	28290328	ZSCAN31	1
CMC_SVA_cis	6:28290647:C:T	CMC	ENSG00000137185	C	NA	NA	0.009	#VALUE!	C	+	6	28290647	ZSCAN9	1
CMC_SVA_cis	6:28290647:C:T	CMC	ENSG00000187987	C	NA	NA	0.009	#VALUE!	C	+	6	28290647	ZSCAN23	1
CMC_SVA_cis	6:28290647:C:T	CMC	ENSG00000198315	C	NA	NA	0.009	#VALUE!	C	+	6	28290647	ZKSCAN8	1
CMC_SVA_cis	6:28290647:C:T	CMC	ENSG00000235109	C	NA	NA	0.009	#VALUE!	C	+	6	28290647	ZSCAN31	1
CMC_SVA_cis	6:28293408:G:GC	CMC	ENSG00000137185	GC	NA	NA	0.009	#VALUE!	NA	NA	6	28293408	ZSCAN9	1
CMC_SVA_cis	6:28293408:G:GC	CMC	ENSG00000187987	GC	NA	NA	0.009	#VALUE!	NA	NA	6	28293408	ZSCAN23	1
CMC_SVA_cis	6:28293408:G:GC	CMC	ENSG00000198315	GC	NA	NA	0.009	#VALUE!	NA	NA	6	28293408	ZKSCAN8	1
CMC_SVA_cis	6:28293408:G:GC	CMC	ENSG00000235109	GC	NA	NA	0.009	#VALUE!	NA	NA	6	28293408	ZSCAN31	1
CMC_SVA_cis	6:28301099:A:G	CMC	ENSG00000187987	G	NA	NA	0.009	#VALUE!	G	+	6	28301099	ZSCAN23	1
CMC_SVA_cis	6:28301099:A:G	CMC	ENSG00000198315	G	NA	NA	0.049	#VALUE!	G	+	6	28301099	ZKSCAN8	1
CMC_SVA_cis	6:28301099:A:G	CMC	ENSG00000235109	G	NA	NA	0.049	#VALUE!	G	+	6	28301099	ZSCAN31	1
CMC_SVA_cis	6:28301099:A:G	CMC	ENSG00000189298	A	NA	NA	0.049	#VALUE!	G	-	6	28301099	ZKSCAN3	1
CMC_SVA_cis	6:28301099:A:G	CMC	ENSG00000197279	A	NA	NA	0.049	#VALUE!	G	-	6	28301099	ZNF165	1
CMC_SVA_cis	6:28301195:A:G	CMC	ENSG00000187987	G	NA	NA	0.009	#VALUE!	NA	NA	6	28301195	ZSCAN23	1
CMC_SVA_cis	6:28301195:A:G	CMC	ENSG00000235109	G	NA	NA	0.049	#VALUE!	NA	NA	6	28301195	ZSCAN31	1
CMC_SVA_cis	6:28301195:A:G	CMC	ENSG00000189298	A	NA	NA	0.009	#VALUE!	NA	NA	6	28301195	ZKSCAN3	1
CMC_SVA_cis	6:28304384:A:C	CMC	ENSG00000137185	C	NA	NA	0.009	#VALUE!	C	+	6	28304384	ZSCAN9	1
CMC_SVA_cis	6:28304384:A:C	CMC	ENSG00000187987	C	NA	NA	0.009	#VALUE!	C	+	6	28304384	ZSCAN23	1
CMC_SVA_cis	6:28304384:A:C	CMC	ENSG00000198315	C	NA	NA	0.009	#VALUE!	C	+	6	28304384	ZKSCAN8	1
CMC_SVA_cis	6:28304384:A:C	CMC	ENSG00000235109	C	NA	NA	0.009	#VALUE!	C	+	6	28304384	ZSCAN31	1
CMC_SVA_cis	6:28305508:A:G	CMC	ENSG00000137185	A	NA	NA	0.009	#VALUE!	A	+	6	28305508	ZSCAN9	1
CMC_SVA_cis	6:28305508:A:G	CMC	ENSG00000187987	A	NA	NA	0.009	#VALUE!	A	+	6	28305508	ZSCAN23	1
CMC_SVA_cis	6:28305508:A:G	CMC	ENSG00000198315	A	NA	NA	0.009	#VALUE!	A	+	6	28305508	ZKSCAN8	1
CMC_SVA_cis	6:28305508:A:G	CMC	ENSG00000235109	A	NA	NA	0.009	#VALUE!	A	+	6	28305508	ZSCAN31	1
CMC_SVA_cis	6:28305863:A:AAAC	CMC	ENSG00000137338	AAAC	NA	NA	0.009	#VALUE!	NA	NA	6	28305863	PGBD1	1
CMC_SVA_cis	6:28305863:A:AAAC	CMC	ENSG00000189298	AAAC	NA	NA	0.009	#VALUE!	NA	NA	6	28305863	ZKSCAN3	1
CMC_SVA_cis	6:28305863:A:AAAC	CMC	ENSG00000196812	AAAC	NA	NA	0.049	#VALUE!	NA	NA	6	28305863	ZSCAN16	1
CMC_SVA_cis	6:28305863:A:AAAC	CMC	ENSG00000187987	A	NA	NA	0.009	#VALUE!	NA	NA	6	28305863	ZSCAN23	1
CMC_SVA_cis	6:28305863:A:AAAC	CMC	ENSG00000235109	A	NA	NA	0.009	#VALUE!	NA	NA	6	28305863	ZSCAN31	1
CMC_SVA_cis	6:28306671:C:T	CMC	ENSG00000137185	C	NA	NA	0.009	#VALUE!	C	+	6	28306671	ZSCAN9	1
CMC_SVA_cis	6:28306671:C:T	CMC	ENSG00000187987	C	NA	NA	0.009	#VALUE!	C	+	6	28306671	ZSCAN23	1
CMC_SVA_cis	6:28306671:C:T	CMC	ENSG00000198315	C	NA	NA	0.009	#VALUE!	C	+	6	28306671	ZKSCAN8	1
CMC_SVA_cis	6:28306671:C:T	CMC	ENSG00000235109	C	NA	NA	0.009	#VALUE!	C	+	6	28306671	ZSCAN31	1
CMC_SVA_cis	6:28314880:C:T	CMC	ENSG00000137185	T	NA	NA	0.009	#VALUE!	T	+	6	28314880	ZSCAN9	1
CMC_SVA_cis	6:28314880:C:T	CMC	ENSG00000187987	T	NA	NA	0.009	#VALUE!	T	+	6	28314880	ZSCAN23	1
CMC_SVA_cis	6:28314880:C:T	CMC	ENSG00000198315	T	NA	NA	0.009	#VALUE!	T	+	6	28314880	ZKSCAN8	1
CMC_SVA_cis	6:28314880:C:T	CMC	ENSG00000235109	T	NA	NA	0.009	#VALUE!	T	+	6	28314880	ZSCAN31	1
CMC_SVA_cis	6:28318331:G:T	CMC	ENSG00000137185	T	NA	NA	0.009	#VALUE!	T	+	6	28318331	ZSCAN9	1
CMC_SVA_cis	6:28318331:G:T	CMC	ENSG00000187987	T	NA	NA	0.009	#VALUE!	T	+	6	28318331	ZSCAN23	1
CMC_SVA_cis	6:28318331:G:T	CMC	ENSG00000198315	T	NA	NA	0.009	#VALUE!	T	+	6	28318331	ZKSCAN8	1
CMC_SVA_cis	6:28318331:G:T	CMC	ENSG00000235109	T	NA	NA	0.009	#VALUE!	T	+	6	28318331	ZSCAN31	1
CMC_SVA_cis	6:28323702:A:G	CMC	ENSG00000137185	A	NA	NA	0.009	#VALUE!	A	+	6	28323702	ZSCAN9	1
CMC_SVA_cis	6:28323702:A:G	CMC	ENSG00000187987	A	NA	NA	0.009	#VALUE!	A	+	6	28323702	ZSCAN23	1
CMC_SVA_cis	6:28323702:A:G	CMC	ENSG00000198315	A	NA	NA	0.009	#VALUE!	A	+	6	28323702	ZKSCAN8	1
CMC_SVA_cis	6:28323702:A:G	CMC	ENSG00000235109	A	NA	NA	0.009	#VALUE!	A	+	6	28323702	ZSCAN31	1
CMC_SVA_cis	6:28324378:C:T	CMC	ENSG00000137185	T	NA	NA	0.009	#VALUE!	T	+	6	28324378	ZSCAN9	1
CMC_SVA_cis	6:28324378:C:T	CMC	ENSG00000187987	T	NA	NA	0.009	#VALUE!	T	+	6	28324378	ZSCAN23	1
CMC_SVA_cis	6:28324378:C:T	CMC	ENSG00000198315	T	NA	NA	0.009	#VALUE!	T	+	6	28324378	ZKSCAN8	1
CMC_SVA_cis	6:28324378:C:T	CMC	ENSG00000235109	T	NA	NA	0.009	#VALUE!	T	+	6	28324378	ZSCAN31	1
CMC_SVA_cis	6:28326294:G:GCAGAACCCA	CMC	ENSG00000137185	G	NA	NA	0.009	#VALUE!	NA	NA	6	28326294	ZSCAN9	1
CMC_SVA_cis	6:28326294:G:GCAGAACCCA	CMC	ENSG00000187987	G	NA	NA	0.009	#VALUE!	NA	NA	6	28326294	ZSCAN23	1
CMC_SVA_cis	6:28326294:G:GCAGAACCCA	CMC	ENSG00000198315	G	NA	NA	0.009	#VALUE!	NA	NA	6	28326294	ZKSCAN8	1
CMC_SVA_cis	6:28326294:G:GCAGAACCCA	CMC	ENSG00000235109	G	NA	NA	0.009	#VALUE!	NA	NA	6	28326294	ZSCAN31	1
CMC_SVA_cis	6:28332141:A:G	CMC	ENSG00000137185	A	NA	NA	0.009	#VALUE!	A	+	6	28332141	ZSCAN9	1
CMC_SVA_cis	6:28332141:A:G	CMC	ENSG00000187987	A	NA	NA	0.009	#VALUE!	A	+	6	28332141	ZSCAN23	1
CMC_SVA_cis	6:28332141:A:G	CMC	ENSG00000198315	A	NA	NA	0.009	#VALUE!	A	+	6	28332141	ZKSCAN8	1
CMC_SVA_cis	6:28332141:A:G	CMC	ENSG00000235109	A	NA	NA	0.009	#VALUE!	A	+	6	28332141	ZSCAN31	1
CMC_SVA_cis	6:28345282:C:T	CMC	ENSG00000137185	T	NA	NA	0.009	#VALUE!	T	+	6	28345282	ZSCAN9	1
CMC_SVA_cis	6:28345282:C:T	CMC	ENSG00000187987	T	NA	NA	0.009	#VALUE!	T	+	6	28345282	ZSCAN23	1
CMC_SVA_cis	6:28345282:C:T	CMC	ENSG00000198315	T	NA	NA	0.009	#VALUE!	T	+	6	28345282	ZKSCAN8	1
CMC_SVA_cis	6:28345282:C:T	CMC	ENSG00000235109	T	NA	NA	0.009	#VALUE!	T	+	6	28345282	ZSCAN31	1
CMC_SVA_cis	6:28349698:A:G	CMC	ENSG00000137185	G	NA	NA	0.009	#VALUE!	G	+	6	28349698	ZSCAN9	1
CMC_SVA_cis	6:28349698:A:G	CMC	ENSG00000187987	G	NA	NA	0.009	#VALUE!	G	+	6	28349698	ZSCAN23	1
CMC_SVA_cis	6:28349698:A:G	CMC	ENSG00000198315	G	NA	NA	0.009	#VALUE!	G	+	6	28349698	ZKSCAN8	1
CMC_SVA_cis	6:28349698:A:G	CMC	ENSG00000235109	G	NA	NA	0.009	#VALUE!	G	+	6	28349698	ZSCAN31	1
CMC_SVA_cis	6:28354835:C:G	CMC	ENSG00000137185	G	NA	NA	0.009	#VALUE!	G	+	6	28354835	ZSCAN9	1
CMC_SVA_cis	6:28354835:C:G	CMC	ENSG00000187987	G	NA	NA	0.009	#VALUE!	G	+	6	28354835	ZSCAN23	1
CMC_SVA_cis	6:28354835:C:G	CMC	ENSG00000198315	G	NA	NA	0.009	#VALUE!	G	+	6	28354835	ZKSCAN8	1
CMC_SVA_cis	6:28354835:C:G	CMC	ENSG00000235109	G	NA	NA	0.009	#VALUE!	G	+	6	28354835	ZSCAN31	1
CMC_SVA_cis	6:28357807:C:T	CMC	ENSG00000137185	T	NA	NA	0.009	#VALUE!	T	+	6	28357807	ZSCAN9	1
CMC_SVA_cis	6:28357807:C:T	CMC	ENSG00000187987	T	NA	NA	0.009	#VALUE!	T	+	6	28357807	ZSCAN23	1
CMC_SVA_cis	6:28357807:C:T	CMC	ENSG00000198315	T	NA	NA	0.009	#VALUE!	T	+	6	28357807	ZKSCAN8	1
CMC_SVA_cis	6:28357807:C:T	CMC	ENSG00000235109	T	NA	NA	0.009	#VALUE!	T	+	6	28357807	ZSCAN31	1
CMC_SVA_cis	6:28358009:A:T	CMC	ENSG00000137185	A	NA	NA	0.009	#VALUE!	A	+	6	28358009	ZSCAN9	1
CMC_SVA_cis	6:28358009:A:T	CMC	ENSG00000187987	A	NA	NA	0.009	#VALUE!	A	+	6	28358009	ZSCAN23	1
CMC_SVA_cis	6:28358009:A:T	CMC	ENSG00000198315	A	NA	NA	0.009	#VALUE!	A	+	6	28358009	ZKSCAN8	1
CMC_SVA_cis	6:28358009:A:T	CMC	ENSG00000235109	A	NA	NA	0.009	#VALUE!	A	+	6	28358009	ZSCAN31	1
CMC_SVA_cis	6:28359632:G:T	CMC	ENSG00000137185	G	NA	NA	0.009	#VALUE!	G	+	6	28359632	ZSCAN9	1
CMC_SVA_cis	6:28359632:G:T	CMC	ENSG00000187987	G	NA	NA	0.009	#VALUE!	G	+	6	28359632	ZSCAN23	1
CMC_SVA_cis	6:28359632:G:T	CMC	ENSG00000198315	G	NA	NA	0.009	#VALUE!	G	+	6	28359632	ZKSCAN8	1
CMC_SVA_cis	6:28359632:G:T	CMC	ENSG00000235109	G	NA	NA	0.009	#VALUE!	G	+	6	28359632	ZSCAN31	1
CMC_SVA_cis	6:28360659:C:G	CMC	ENSG00000137185	C	NA	NA	0.009	#VALUE!	C	+	6	28360659	ZSCAN9	1
CMC_SVA_cis	6:28360659:C:G	CMC	ENSG00000187987	C	NA	NA	0.009	#VALUE!	C	+	6	28360659	ZSCAN23	1
CMC_SVA_cis	6:28360659:C:G	CMC	ENSG00000198315	C	NA	NA	0.009	#VALUE!	C	+	6	28360659	ZKSCAN8	1
CMC_SVA_cis	6:28360659:C:G	CMC	ENSG00000235109	C	NA	NA	0.009	#VALUE!	C	+	6	28360659	ZSCAN31	1
CMC_SVA_cis	6:28362309:A:G	CMC	ENSG00000137185	A	NA	NA	0.009	#VALUE!	A	+	6	28362309	ZSCAN9	1
CMC_SVA_cis	6:28362309:A:G	CMC	ENSG00000187987	A	NA	NA	0.009	#VALUE!	A	+	6	28362309	ZSCAN23	1
CMC_SVA_cis	6:28362309:A:G	CMC	ENSG00000198315	A	NA	NA	0.009	#VALUE!	A	+	6	28362309	ZKSCAN8	1
CMC_SVA_cis	6:28362309:A:G	CMC	ENSG00000235109	A	NA	NA	0.009	#VALUE!	A	+	6	28362309	ZSCAN31	1
CMC_SVA_cis	6:28364232:A:G	CMC	ENSG00000137185	A	NA	NA	0.009	#VALUE!	A	+	6	28364232	ZSCAN9	1
CMC_SVA_cis	6:28364232:A:G	CMC	ENSG00000187987	A	NA	NA	0.009	#VALUE!	A	+	6	28364232	ZSCAN23	1
CMC_SVA_cis	6:28364232:A:G	CMC	ENSG00000198315	A	NA	NA	0.009	#VALUE!	A	+	6	28364232	ZKSCAN8	1
CMC_SVA_cis	6:28364232:A:G	CMC	ENSG00000235109	A	NA	NA	0.009	#VALUE!	A	+	6	28364232	ZSCAN31	1
CMC_SVA_cis	6:28366151:A:G	CMC	ENSG00000137185	G	NA	NA	0.009	#VALUE!	G	+	6	28366151	ZSCAN9	1
CMC_SVA_cis	6:28366151:A:G	CMC	ENSG00000187987	G	NA	NA	0.009	#VALUE!	G	+	6	28366151	ZSCAN23	1
CMC_SVA_cis	6:28366151:A:G	CMC	ENSG00000198315	G	NA	NA	0.009	#VALUE!	G	+	6	28366151	ZKSCAN8	1
CMC_SVA_cis	6:28366151:A:G	CMC	ENSG00000235109	G	NA	NA	0.009	#VALUE!	G	+	6	28366151	ZSCAN31	1
CMC_SVA_cis	6:28368508:C:G	CMC	ENSG00000137185	C	NA	NA	0.009	#VALUE!	C	+	6	28368508	ZSCAN9	1
CMC_SVA_cis	6:28368508:C:G	CMC	ENSG00000187987	C	NA	NA	0.009	#VALUE!	C	+	6	28368508	ZSCAN23	1
CMC_SVA_cis	6:28368508:C:G	CMC	ENSG00000198315	C	NA	NA	0.009	#VALUE!	C	+	6	28368508	ZKSCAN8	1
CMC_SVA_cis	6:28368508:C:G	CMC	ENSG00000235109	C	NA	NA	0.009	#VALUE!	C	+	6	28368508	ZSCAN31	1
CMC_SVA_cis	6:28394680:C:T	CMC	ENSG00000137185	T	NA	NA	0.009	#VALUE!	T	+	6	28394680	ZSCAN9	1
CMC_SVA_cis	6:28394680:C:T	CMC	ENSG00000187987	T	NA	NA	0.009	#VALUE!	T	+	6	28394680	ZSCAN23	1
CMC_SVA_cis	6:28394680:C:T	CMC	ENSG00000198315	T	NA	NA	0.009	#VALUE!	T	+	6	28394680	ZKSCAN8	1
CMC_SVA_cis	6:28394680:C:T	CMC	ENSG00000235109	T	NA	NA	0.009	#VALUE!	T	+	6	28394680	ZSCAN31	1
CMC_SVA_cis	6:28397676:A:AAC	CMC	ENSG00000137185	A	NA	NA	0.009	#VALUE!	NA	NA	6	28397676	ZSCAN9	1
CMC_SVA_cis	6:28397676:A:AAC	CMC	ENSG00000187987	A	NA	NA	0.009	#VALUE!	NA	NA	6	28397676	ZSCAN23	1
CMC_SVA_cis	6:28397676:A:AAC	CMC	ENSG00000198315	A	NA	NA	0.009	#VALUE!	NA	NA	6	28397676	ZKSCAN8	1
CMC_SVA_cis	6:28397676:A:AAC	CMC	ENSG00000235109	A	NA	NA	0.009	#VALUE!	NA	NA	6	28397676	ZSCAN31	1
CMC_SVA_cis	6:28411941:C:G	CMC	ENSG00000137185	C	NA	NA	0.009	#VALUE!	C	+	6	28411941	ZSCAN9	1
CMC_SVA_cis	6:28411941:C:G	CMC	ENSG00000187987	C	NA	NA	0.009	#VALUE!	C	+	6	28411941	ZSCAN23	1
CMC_SVA_cis	6:28411941:C:G	CMC	ENSG00000198315	C	NA	NA	0.009	#VALUE!	C	+	6	28411941	ZKSCAN8	1
CMC_SVA_cis	6:28411941:C:G	CMC	ENSG00000235109	C	NA	NA	0.009	#VALUE!	C	+	6	28411941	ZSCAN31	1
CMC_SVA_cis	6:28436014:T:TAAACATA	CMC	ENSG00000137185	T	NA	NA	0.009	#VALUE!	NA	NA	6	28436014	ZSCAN9	1
CMC_SVA_cis	6:28436014:T:TAAACATA	CMC	ENSG00000187987	T	NA	NA	0.009	#VALUE!	NA	NA	6	28436014	ZSCAN23	1
CMC_SVA_cis	6:28436014:T:TAAACATA	CMC	ENSG00000198315	T	NA	NA	0.009	#VALUE!	NA	NA	6	28436014	ZKSCAN8	1
CMC_SVA_cis	6:28436014:T:TAAACATA	CMC	ENSG00000235109	T	NA	NA	0.009	#VALUE!	NA	NA	6	28436014	ZSCAN31	1
CMC_SVA_cis	6:28436145:C:T	CMC	ENSG00000137185	C	NA	NA	0.009	#VALUE!	C	+	6	28436145	ZSCAN9	1
CMC_SVA_cis	6:28436145:C:T	CMC	ENSG00000187987	C	NA	NA	0.009	#VALUE!	C	+	6	28436145	ZSCAN23	1
CMC_SVA_cis	6:28436145:C:T	CMC	ENSG00000198315	C	NA	NA	0.009	#VALUE!	C	+	6	28436145	ZKSCAN8	1
CMC_SVA_cis	6:28436145:C:T	CMC	ENSG00000235109	C	NA	NA	0.009	#VALUE!	C	+	6	28436145	ZSCAN31	1
CMC_SVA_cis	6:28437763:A:AGAG	CMC	ENSG00000137185	A	NA	NA	0.009	#VALUE!	NA	NA	6	28437763	ZSCAN9	1
CMC_SVA_cis	6:28437763:A:AGAG	CMC	ENSG00000187987	A	NA	NA	0.009	#VALUE!	NA	NA	6	28437763	ZSCAN23	1
CMC_SVA_cis	6:28437763:A:AGAG	CMC	ENSG00000198315	A	NA	NA	0.009	#VALUE!	NA	NA	6	28437763	ZKSCAN8	1
CMC_SVA_cis	6:28437763:A:AGAG	CMC	ENSG00000235109	A	NA	NA	0.009	#VALUE!	NA	NA	6	28437763	ZSCAN31	1
CMC_SVA_cis	6:28453618:G:T	CMC	ENSG00000137185	G	NA	NA	0.009	#VALUE!	G	+	6	28453618	ZSCAN9	1
CMC_SVA_cis	6:28453618:G:T	CMC	ENSG00000187987	G	NA	NA	0.009	#VALUE!	G	+	6	28453618	ZSCAN23	1
CMC_SVA_cis	6:28453618:G:T	CMC	ENSG00000198315	G	NA	NA	0.009	#VALUE!	G	+	6	28453618	ZKSCAN8	1
CMC_SVA_cis	6:28453618:G:T	CMC	ENSG00000235109	G	NA	NA	0.009	#VALUE!	G	+	6	28453618	ZSCAN31	1
CMC_SVA_cis	6:28482917:C:T	CMC	ENSG00000137185	C	NA	NA	0.009	#VALUE!	C	+	6	28482917	ZSCAN9	1
CMC_SVA_cis	6:28482917:C:T	CMC	ENSG00000187987	C	NA	NA	0.009	#VALUE!	C	+	6	28482917	ZSCAN23	1
CMC_SVA_cis	6:28482917:C:T	CMC	ENSG00000198315	C	NA	NA	0.009	#VALUE!	C	+	6	28482917	ZKSCAN8	1
CMC_SVA_cis	6:28482917:C:T	CMC	ENSG00000235109	C	NA	NA	0.009	#VALUE!	C	+	6	28482917	ZSCAN31	1
CMC_SVA_cis	6:28562247:T:TG	CMC	ENSG00000137185	T	NA	NA	0.049	#VALUE!	NA	NA	6	28562247	ZSCAN9	1
CMC_SVA_cis	6:28562247:T:TG	CMC	ENSG00000187987	T	NA	NA	0.009	#VALUE!	NA	NA	6	28562247	ZSCAN23	1
CMC_SVA_cis	6:28562247:T:TG	CMC	ENSG00000198315	T	NA	NA	0.009	#VALUE!	NA	NA	6	28562247	ZKSCAN8	1
CMC_SVA_cis	6:28562247:T:TG	CMC	ENSG00000235109	T	NA	NA	0.009	#VALUE!	NA	NA	6	28562247	ZSCAN31	1
CMC_SVA_cis	6:28576143:A:T	CMC	ENSG00000137185	A	NA	NA	0.049	#VALUE!	A	+	6	28576143	ZSCAN9	1
CMC_SVA_cis	6:28576143:A:T	CMC	ENSG00000187987	A	NA	NA	0.009	#VALUE!	A	+	6	28576143	ZSCAN23	1
CMC_SVA_cis	6:28576143:A:T	CMC	ENSG00000198315	A	NA	NA	0.009	#VALUE!	A	+	6	28576143	ZKSCAN8	1
CMC_SVA_cis	6:28576143:A:T	CMC	ENSG00000235109	A	NA	NA	0.009	#VALUE!	A	+	6	28576143	ZSCAN31	1
CMC_SVA_cis	6:28619353:A:G	CMC	ENSG00000137185	G	NA	NA	0.049	#VALUE!	G	+	6	28619353	ZSCAN9	1
CMC_SVA_cis	6:28619353:A:G	CMC	ENSG00000187987	G	NA	NA	0.009	#VALUE!	G	+	6	28619353	ZSCAN23	1
CMC_SVA_cis	6:28619353:A:G	CMC	ENSG00000198315	G	NA	NA	0.009	#VALUE!	G	+	6	28619353	ZKSCAN8	1
CMC_SVA_cis	6:28619353:A:G	CMC	ENSG00000235109	G	NA	NA	0.009	#VALUE!	G	+	6	28619353	ZSCAN31	1
CMC_SVA_cis	6:28622914:A:G	CMC	ENSG00000187987	G	NA	NA	0.009	#VALUE!	G	+	6	28622914	ZSCAN23	1
CMC_SVA_cis	6:28622914:A:G	CMC	ENSG00000235109	G	NA	NA	0.009	#VALUE!	G	+	6	28622914	ZSCAN31	1
CMC_SVA_cis	6:28622914:A:G	CMC	ENSG00000189298	A	NA	NA	0.049	#VALUE!	G	-	6	28622914	ZKSCAN3	1
CMC_SVA_cis	6:28630691:A:G	CMC	ENSG00000137185	A	NA	NA	0.049	#VALUE!	A	+	6	28630691	ZSCAN9	1
CMC_SVA_cis	6:28630691:A:G	CMC	ENSG00000187987	A	NA	NA	0.009	#VALUE!	A	+	6	28630691	ZSCAN23	1
CMC_SVA_cis	6:28630691:A:G	CMC	ENSG00000198315	A	NA	NA	0.009	#VALUE!	A	+	6	28630691	ZKSCAN8	1
CMC_SVA_cis	6:28630691:A:G	CMC	ENSG00000235109	A	NA	NA	0.009	#VALUE!	A	+	6	28630691	ZSCAN31	1
CMC_SVA_cis	6:28635780:C:T	CMC	ENSG00000189298	T	NA	NA	0.049	#VALUE!	C	-	6	28635780	ZKSCAN3	1
CMC_SVA_cis	6:28635780:C:T	CMC	ENSG00000187987	C	NA	NA	0.009	#VALUE!	C	+	6	28635780	ZSCAN23	1
CMC_SVA_cis	6:28635780:C:T	CMC	ENSG00000235109	C	NA	NA	0.009	#VALUE!	C	+	6	28635780	ZSCAN31	1
CMC_SVA_cis	6:28650523:C:T	CMC	ENSG00000187987	C	NA	NA	0.009	#VALUE!	C	+	6	28650523	ZSCAN23	1
CMC_SVA_cis	6:28650523:C:T	CMC	ENSG00000235109	C	NA	NA	0.009	#VALUE!	C	+	6	28650523	ZSCAN31	1
CMC_SVA_cis	6:28651091:G:T	CMC	ENSG00000187987	G	NA	NA	0.009	#VALUE!	G	+	6	28651091	ZSCAN23	1
CMC_SVA_cis	6:28651091:G:T	CMC	ENSG00000235109	G	NA	NA	0.009	#VALUE!	G	+	6	28651091	ZSCAN31	1
CMC_SVA_cis	6:28651780:A:G	CMC	ENSG00000187987	A	NA	NA	0.009	#VALUE!	A	+	6	28651780	ZSCAN23	1
CMC_SVA_cis	6:28651780:A:G	CMC	ENSG00000235109	A	NA	NA	0.009	#VALUE!	A	+	6	28651780	ZSCAN31	1
CMC_SVA_cis	6:28667669:A:G	CMC	ENSG00000137185	G	NA	NA	0.049	#VALUE!	G	+	6	28667669	ZSCAN9	1
CMC_SVA_cis	6:28667669:A:G	CMC	ENSG00000187987	G	NA	NA	0.009	#VALUE!	G	+	6	28667669	ZSCAN23	1
CMC_SVA_cis	6:28667669:A:G	CMC	ENSG00000198315	G	NA	NA	0.049	#VALUE!	G	+	6	28667669	ZKSCAN8	1
CMC_SVA_cis	6:28667669:A:G	CMC	ENSG00000235109	G	NA	NA	0.009	#VALUE!	G	+	6	28667669	ZSCAN31	1
CMC_SVA_cis	6:28671343:C:G	CMC	ENSG00000137185	G	NA	NA	0.049	#VALUE!	G	+	6	28671343	ZSCAN9	1
CMC_SVA_cis	6:28671343:C:G	CMC	ENSG00000187987	G	NA	NA	0.009	#VALUE!	G	+	6	28671343	ZSCAN23	1
CMC_SVA_cis	6:28671343:C:G	CMC	ENSG00000198315	G	NA	NA	0.009	#VALUE!	G	+	6	28671343	ZKSCAN8	1
CMC_SVA_cis	6:28671343:C:G	CMC	ENSG00000235109	G	NA	NA	0.009	#VALUE!	G	+	6	28671343	ZSCAN31	1
CMC_SVA_cis	6:28673434:A:G	CMC	ENSG00000137185	A	NA	NA	0.049	#VALUE!	A	+	6	28673434	ZSCAN9	1
CMC_SVA_cis	6:28673434:A:G	CMC	ENSG00000187987	A	NA	NA	0.009	#VALUE!	A	+	6	28673434	ZSCAN23	1
CMC_SVA_cis	6:28673434:A:G	CMC	ENSG00000198315	A	NA	NA	0.049	#VALUE!	A	+	6	28673434	ZKSCAN8	1
CMC_SVA_cis	6:28673434:A:G	CMC	ENSG00000235109	A	NA	NA	0.009	#VALUE!	A	+	6	28673434	ZSCAN31	1
CMC_SVA_cis	6:28673998:A:G	CMC	ENSG00000137185	A	NA	NA	0.049	#VALUE!	A	+	6	28673998	ZSCAN9	1
CMC_SVA_cis	6:28673998:A:G	CMC	ENSG00000187987	A	NA	NA	0.009	#VALUE!	A	+	6	28673998	ZSCAN23	1
CMC_SVA_cis	6:28673998:A:G	CMC	ENSG00000198315	A	NA	NA	0.049	#VALUE!	A	+	6	28673998	ZKSCAN8	1
CMC_SVA_cis	6:28673998:A:G	CMC	ENSG00000235109	A	NA	NA	0.009	#VALUE!	A	+	6	28673998	ZSCAN31	1
CMC_SVA_cis	6:28678357:C:T	CMC	ENSG00000187987	T	NA	NA	0.009	#VALUE!	T	+	6	28678357	ZSCAN23	1
CMC_SVA_cis	6:28678357:C:T	CMC	ENSG00000198315	T	NA	NA	0.049	#VALUE!	T	+	6	28678357	ZKSCAN8	1
CMC_SVA_cis	6:28678357:C:T	CMC	ENSG00000235109	T	NA	NA	0.009	#VALUE!	T	+	6	28678357	ZSCAN31	1
CMC_SVA_cis	6:28678357:C:T	CMC	ENSG00000189298	C	NA	NA	0.049	#VALUE!	T	-	6	28678357	ZKSCAN3	1
CMC_SVA_cis	6:28681415:A:G	CMC	ENSG00000137185	A	NA	NA	0.049	#VALUE!	A	+	6	28681415	ZSCAN9	1
CMC_SVA_cis	6:28681415:A:G	CMC	ENSG00000187987	A	NA	NA	0.009	#VALUE!	A	+	6	28681415	ZSCAN23	1
CMC_SVA_cis	6:28681415:A:G	CMC	ENSG00000198315	A	NA	NA	0.049	#VALUE!	A	+	6	28681415	ZKSCAN8	1
CMC_SVA_cis	6:28681415:A:G	CMC	ENSG00000235109	A	NA	NA	0.009	#VALUE!	A	+	6	28681415	ZSCAN31	1
CMC_SVA_cis	6:28682442:C:T	CMC	ENSG00000187987	T	NA	NA	0.009	#VALUE!	T	+	6	28682442	ZSCAN23	1
CMC_SVA_cis	6:28682442:C:T	CMC	ENSG00000235109	T	NA	NA	0.009	#VALUE!	T	+	6	28682442	ZSCAN31	1
CMC_SVA_cis	6:28682442:C:T	CMC	ENSG00000189298	C	NA	NA	0.049	#VALUE!	T	-	6	28682442	ZKSCAN3	1
CMC_SVA_cis	6:28682725:A:G	CMC	ENSG00000137185	G	NA	NA	0.049	#VALUE!	G	+	6	28682725	ZSCAN9	1
CMC_SVA_cis	6:28682725:A:G	CMC	ENSG00000187987	G	NA	NA	0.009	#VALUE!	G	+	6	28682725	ZSCAN23	1
CMC_SVA_cis	6:28682725:A:G	CMC	ENSG00000198315	G	NA	NA	0.009	#VALUE!	G	+	6	28682725	ZKSCAN8	1
CMC_SVA_cis	6:28682725:A:G	CMC	ENSG00000235109	G	NA	NA	0.009	#VALUE!	G	+	6	28682725	ZSCAN31	1
CMC_SVA_cis	6:28684183:G:T	CMC	ENSG00000187987	T	NA	NA	0.009	#VALUE!	T	+	6	28684183	ZSCAN23	1
CMC_SVA_cis	6:28684183:G:T	CMC	ENSG00000235109	T	NA	NA	0.009	#VALUE!	T	+	6	28684183	ZSCAN31	1
CMC_SVA_cis	6:28684183:G:T	CMC	ENSG00000189298	G	NA	NA	0.009	#VALUE!	T	-	6	28684183	ZKSCAN3	1
CMC_SVA_cis	6:28689672:A:C	CMC	ENSG00000187987	C	NA	NA	0.009	#VALUE!	C	+	6	28689672	ZSCAN23	1
CMC_SVA_cis	6:28689672:A:C	CMC	ENSG00000235109	C	NA	NA	0.009	#VALUE!	C	+	6	28689672	ZSCAN31	1
CMC_SVA_cis	6:28689672:A:C	CMC	ENSG00000189298	A	NA	NA	0.009	#VALUE!	C	-	6	28689672	ZKSCAN3	1
CMC_SVA_cis	6:28696063:A:C	CMC	ENSG00000137185	A	NA	NA	0.049	#VALUE!	A	+	6	28696063	ZSCAN9	1
CMC_SVA_cis	6:28696063:A:C	CMC	ENSG00000187987	A	NA	NA	0.009	#VALUE!	A	+	6	28696063	ZSCAN23	1
CMC_SVA_cis	6:28696063:A:C	CMC	ENSG00000198315	A	NA	NA	0.009	#VALUE!	A	+	6	28696063	ZKSCAN8	1
CMC_SVA_cis	6:28696063:A:C	CMC	ENSG00000235109	A	NA	NA	0.009	#VALUE!	A	+	6	28696063	ZSCAN31	1
CMC_SVA_cis	6:28700352:G:T	CMC	ENSG00000187987	T	NA	NA	0.009	#VALUE!	T	+	6	28700352	ZSCAN23	1
CMC_SVA_cis	6:28700352:G:T	CMC	ENSG00000235109	T	NA	NA	0.009	#VALUE!	T	+	6	28700352	ZSCAN31	1
CMC_SVA_cis	6:28700352:G:T	CMC	ENSG00000189298	G	NA	NA	0.009	#VALUE!	T	-	6	28700352	ZKSCAN3	1
CMC_SVA_cis	6:28701492:C:G	CMC	ENSG00000137185	G	NA	NA	0.049	#VALUE!	G	+	6	28701492	ZSCAN9	1
CMC_SVA_cis	6:28701492:C:G	CMC	ENSG00000187987	G	NA	NA	0.009	#VALUE!	G	+	6	28701492	ZSCAN23	1
CMC_SVA_cis	6:28701492:C:G	CMC	ENSG00000198315	G	NA	NA	0.009	#VALUE!	G	+	6	28701492	ZKSCAN8	1
CMC_SVA_cis	6:28701492:C:G	CMC	ENSG00000235109	G	NA	NA	0.009	#VALUE!	G	+	6	28701492	ZSCAN31	1
CMC_SVA_cis	6:28705074:G:T	CMC	ENSG00000137185	T	NA	NA	0.049	#VALUE!	T	+	6	28705074	ZSCAN9	1
CMC_SVA_cis	6:28705074:G:T	CMC	ENSG00000187987	T	NA	NA	0.009	#VALUE!	T	+	6	28705074	ZSCAN23	1
CMC_SVA_cis	6:28705074:G:T	CMC	ENSG00000198315	T	NA	NA	0.009	#VALUE!	T	+	6	28705074	ZKSCAN8	1
CMC_SVA_cis	6:28705074:G:T	CMC	ENSG00000235109	T	NA	NA	0.009	#VALUE!	T	+	6	28705074	ZSCAN31	1
CMC_SVA_cis	6:28707153:T:TTATTA	CMC	ENSG00000187987	T	NA	NA	0.009	#VALUE!	NA	NA	6	28707153	ZSCAN23	1
CMC_SVA_cis	6:28707153:T:TTATTA	CMC	ENSG00000235109	T	NA	NA	0.049	#VALUE!	NA	NA	6	28707153	ZSCAN31	1
CMC_SVA_cis	6:28709151:G:GGTT	CMC	ENSG00000137185	G	NA	NA	0.049	#VALUE!	NA	NA	6	28709151	ZSCAN9	1
CMC_SVA_cis	6:28709151:G:GGTT	CMC	ENSG00000187987	G	NA	NA	0.009	#VALUE!	NA	NA	6	28709151	ZSCAN23	1
CMC_SVA_cis	6:28709151:G:GGTT	CMC	ENSG00000235109	G	NA	NA	0.049	#VALUE!	NA	NA	6	28709151	ZSCAN31	1
CMC_SVA_cis	6:28712247:A:G	CMC	ENSG00000187987	G	NA	NA	0.009	#VALUE!	G	+	6	28712247	ZSCAN23	1
CMC_SVA_cis	6:28712247:A:G	CMC	ENSG00000235109	G	NA	NA	0.049	#VALUE!	G	+	6	28712247	ZSCAN31	1
CMC_SVA_cis	6:28712247:A:G	CMC	ENSG00000189298	A	NA	NA	0.009	#VALUE!	G	-	6	28712247	ZKSCAN3	1
CMC_SVA_cis	6:28712663:A:G	CMC	ENSG00000137185	G	NA	NA	0.049	#VALUE!	G	+	6	28712663	ZSCAN9	1
CMC_SVA_cis	6:28712663:A:G	CMC	ENSG00000187987	G	NA	NA	0.009	#VALUE!	G	+	6	28712663	ZSCAN23	1
CMC_SVA_cis	6:28712663:A:G	CMC	ENSG00000198315	G	NA	NA	0.049	#VALUE!	G	+	6	28712663	ZKSCAN8	1
CMC_SVA_cis	6:28712663:A:G	CMC	ENSG00000235109	G	NA	NA	0.009	#VALUE!	G	+	6	28712663	ZSCAN31	1
CMC_SVA_cis	6:28713118:G:GAC	CMC	ENSG00000137185	GAC	NA	NA	0.049	#VALUE!	NA	NA	6	28713118	ZSCAN9	1
CMC_SVA_cis	6:28713118:G:GAC	CMC	ENSG00000187987	GAC	NA	NA	0.009	#VALUE!	NA	NA	6	28713118	ZSCAN23	1
CMC_SVA_cis	6:28713118:G:GAC	CMC	ENSG00000235109	GAC	NA	NA	0.049	#VALUE!	NA	NA	6	28713118	ZSCAN31	1
CMC_SVA_cis	6:28713725:C:G	CMC	ENSG00000137185	C	NA	NA	0.049	#VALUE!	C	+	6	28713725	ZSCAN9	1
CMC_SVA_cis	6:28713725:C:G	CMC	ENSG00000187987	C	NA	NA	0.009	#VALUE!	C	+	6	28713725	ZSCAN23	1
CMC_SVA_cis	6:28713725:C:G	CMC	ENSG00000198315	C	NA	NA	0.049	#VALUE!	C	+	6	28713725	ZKSCAN8	1
CMC_SVA_cis	6:28713725:C:G	CMC	ENSG00000235109	C	NA	NA	0.009	#VALUE!	C	+	6	28713725	ZSCAN31	1
CMC_SVA_cis	6:28713847:C:T	CMC	ENSG00000137185	T	NA	NA	0.049	#VALUE!	T	+	6	28713847	ZSCAN9	1
CMC_SVA_cis	6:28713847:C:T	CMC	ENSG00000187987	T	NA	NA	0.009	#VALUE!	T	+	6	28713847	ZSCAN23	1
CMC_SVA_cis	6:28713847:C:T	CMC	ENSG00000198315	T	NA	NA	0.049	#VALUE!	T	+	6	28713847	ZKSCAN8	1
CMC_SVA_cis	6:28713847:C:T	CMC	ENSG00000235109	T	NA	NA	0.009	#VALUE!	T	+	6	28713847	ZSCAN31	1
CMC_SVA_cis	6:28715566:A:G	CMC	ENSG00000137185	A	NA	NA	0.049	#VALUE!	A	+	6	28715566	ZSCAN9	1
CMC_SVA_cis	6:28715566:A:G	CMC	ENSG00000187987	A	NA	NA	0.009	#VALUE!	A	+	6	28715566	ZSCAN23	1
CMC_SVA_cis	6:28715566:A:G	CMC	ENSG00000198315	A	NA	NA	0.049	#VALUE!	A	+	6	28715566	ZKSCAN8	1
CMC_SVA_cis	6:28715566:A:G	CMC	ENSG00000235109	A	NA	NA	0.009	#VALUE!	A	+	6	28715566	ZSCAN31	1
CMC_SVA_cis	6:28716854:A:T	CMC	ENSG00000137185	T	NA	NA	0.049	#VALUE!	T	+	6	28716854	ZSCAN9	1
CMC_SVA_cis	6:28716854:A:T	CMC	ENSG00000187987	T	NA	NA	0.009	#VALUE!	T	+	6	28716854	ZSCAN23	1
CMC_SVA_cis	6:28716854:A:T	CMC	ENSG00000198315	T	NA	NA	0.049	#VALUE!	T	+	6	28716854	ZKSCAN8	1
CMC_SVA_cis	6:28716854:A:T	CMC	ENSG00000235109	T	NA	NA	0.009	#VALUE!	T	+	6	28716854	ZSCAN31	1
CMC_SVA_cis	6:28717178:C:G	CMC	ENSG00000137185	C	NA	NA	0.049	#VALUE!	C	+	6	28717178	ZSCAN9	1
CMC_SVA_cis	6:28717178:C:G	CMC	ENSG00000187987	C	NA	NA	0.009	#VALUE!	C	+	6	28717178	ZSCAN23	1
CMC_SVA_cis	6:28717178:C:G	CMC	ENSG00000198315	C	NA	NA	0.049	#VALUE!	C	+	6	28717178	ZKSCAN8	1
CMC_SVA_cis	6:28717178:C:G	CMC	ENSG00000235109	C	NA	NA	0.009	#VALUE!	C	+	6	28717178	ZSCAN31	1
CMC_SVA_cis	6:28719976:C:T	CMC	ENSG00000137185	C	NA	NA	0.049	#VALUE!	C	+	6	28719976	ZSCAN9	1
CMC_SVA_cis	6:28719976:C:T	CMC	ENSG00000187987	C	NA	NA	0.009	#VALUE!	C	+	6	28719976	ZSCAN23	1
CMC_SVA_cis	6:28719976:C:T	CMC	ENSG00000198315	C	NA	NA	0.049	#VALUE!	C	+	6	28719976	ZKSCAN8	1
CMC_SVA_cis	6:28719976:C:T	CMC	ENSG00000235109	C	NA	NA	0.009	#VALUE!	C	+	6	28719976	ZSCAN31	1
CMC_SVA_cis	6:28723421:C:T	CMC	ENSG00000137185	T	NA	NA	0.049	#VALUE!	T	+	6	28723421	ZSCAN9	1
CMC_SVA_cis	6:28723421:C:T	CMC	ENSG00000187987	T	NA	NA	0.009	#VALUE!	T	+	6	28723421	ZSCAN23	1
CMC_SVA_cis	6:28723421:C:T	CMC	ENSG00000198315	T	NA	NA	0.009	#VALUE!	T	+	6	28723421	ZKSCAN8	1
CMC_SVA_cis	6:28723421:C:T	CMC	ENSG00000235109	T	NA	NA	0.009	#VALUE!	T	+	6	28723421	ZSCAN31	1
CMC_SVA_cis	6:28723841:A:C	CMC	ENSG00000137185	C	NA	NA	0.049	#VALUE!	C	+	6	28723841	ZSCAN9	1
CMC_SVA_cis	6:28723841:A:C	CMC	ENSG00000187987	C	NA	NA	0.009	#VALUE!	C	+	6	28723841	ZSCAN23	1
CMC_SVA_cis	6:28723841:A:C	CMC	ENSG00000198315	C	NA	NA	0.049	#VALUE!	C	+	6	28723841	ZKSCAN8	1
CMC_SVA_cis	6:28723841:A:C	CMC	ENSG00000235109	C	NA	NA	0.009	#VALUE!	C	+	6	28723841	ZSCAN31	1
CMC_SVA_cis	6:28723949:C:T	CMC	ENSG00000137185	C	NA	NA	0.049	#VALUE!	C	+	6	28723949	ZSCAN9	1
CMC_SVA_cis	6:28723949:C:T	CMC	ENSG00000187987	C	NA	NA	0.009	#VALUE!	C	+	6	28723949	ZSCAN23	1
CMC_SVA_cis	6:28723949:C:T	CMC	ENSG00000198315	C	NA	NA	0.049	#VALUE!	C	+	6	28723949	ZKSCAN8	1
CMC_SVA_cis	6:28723949:C:T	CMC	ENSG00000235109	C	NA	NA	0.009	#VALUE!	C	+	6	28723949	ZSCAN31	1
CMC_SVA_cis	6:28723960:C:T	CMC	ENSG00000137185	T	NA	NA	0.049	#VALUE!	T	+	6	28723960	ZSCAN9	1
CMC_SVA_cis	6:28723960:C:T	CMC	ENSG00000187987	T	NA	NA	0.009	#VALUE!	T	+	6	28723960	ZSCAN23	1
CMC_SVA_cis	6:28723960:C:T	CMC	ENSG00000198315	T	NA	NA	0.049	#VALUE!	T	+	6	28723960	ZKSCAN8	1
CMC_SVA_cis	6:28723960:C:T	CMC	ENSG00000235109	T	NA	NA	0.009	#VALUE!	T	+	6	28723960	ZSCAN31	1
CMC_SVA_cis	6:28724082:A:T	CMC	ENSG00000137185	T	NA	NA	0.049	#VALUE!	T	+	6	28724082	ZSCAN9	1
CMC_SVA_cis	6:28724082:A:T	CMC	ENSG00000187987	T	NA	NA	0.009	#VALUE!	T	+	6	28724082	ZSCAN23	1
CMC_SVA_cis	6:28724082:A:T	CMC	ENSG00000198315	T	NA	NA	0.049	#VALUE!	T	+	6	28724082	ZKSCAN8	1
CMC_SVA_cis	6:28724082:A:T	CMC	ENSG00000235109	T	NA	NA	0.009	#VALUE!	T	+	6	28724082	ZSCAN31	1
CMC_SVA_cis	6:28726815:C:T	CMC	ENSG00000137185	T	NA	NA	0.049	#VALUE!	T	+	6	28726815	ZSCAN9	1
CMC_SVA_cis	6:28726815:C:T	CMC	ENSG00000187987	T	NA	NA	0.009	#VALUE!	T	+	6	28726815	ZSCAN23	1
CMC_SVA_cis	6:28726815:C:T	CMC	ENSG00000198315	T	NA	NA	0.049	#VALUE!	T	+	6	28726815	ZKSCAN8	1
CMC_SVA_cis	6:28726815:C:T	CMC	ENSG00000235109	T	NA	NA	0.009	#VALUE!	T	+	6	28726815	ZSCAN31	1
CMC_SVA_cis	6:28727121:A:G	CMC	ENSG00000137185	A	NA	NA	0.049	#VALUE!	A	+	6	28727121	ZSCAN9	1
CMC_SVA_cis	6:28727121:A:G	CMC	ENSG00000187987	A	NA	NA	0.009	#VALUE!	A	+	6	28727121	ZSCAN23	1
CMC_SVA_cis	6:28727121:A:G	CMC	ENSG00000198315	A	NA	NA	0.049	#VALUE!	A	+	6	28727121	ZKSCAN8	1
CMC_SVA_cis	6:28727121:A:G	CMC	ENSG00000235109	A	NA	NA	0.009	#VALUE!	A	+	6	28727121	ZSCAN31	1
CMC_SVA_cis	6:28727343:A:G	CMC	ENSG00000137185	G	NA	NA	0.049	#VALUE!	G	+	6	28727343	ZSCAN9	1
CMC_SVA_cis	6:28727343:A:G	CMC	ENSG00000187987	G	NA	NA	0.009	#VALUE!	G	+	6	28727343	ZSCAN23	1
CMC_SVA_cis	6:28727343:A:G	CMC	ENSG00000198315	G	NA	NA	0.049	#VALUE!	G	+	6	28727343	ZKSCAN8	1
CMC_SVA_cis	6:28727343:A:G	CMC	ENSG00000235109	G	NA	NA	0.009	#VALUE!	G	+	6	28727343	ZSCAN31	1
CMC_SVA_cis	6:28731188:G:T	CMC	ENSG00000137185	G	NA	NA	0.049	#VALUE!	G	+	6	28731188	ZSCAN9	1
CMC_SVA_cis	6:28731188:G:T	CMC	ENSG00000187987	G	NA	NA	0.009	#VALUE!	G	+	6	28731188	ZSCAN23	1
CMC_SVA_cis	6:28731188:G:T	CMC	ENSG00000198315	G	NA	NA	0.049	#VALUE!	G	+	6	28731188	ZKSCAN8	1
CMC_SVA_cis	6:28731188:G:T	CMC	ENSG00000235109	G	NA	NA	0.009	#VALUE!	G	+	6	28731188	ZSCAN31	1
CMC_SVA_cis	6:28732514:A:G	CMC	ENSG00000137185	G	NA	NA	0.049	#VALUE!	G	+	6	28732514	ZSCAN9	1
CMC_SVA_cis	6:28732514:A:G	CMC	ENSG00000187987	G	NA	NA	0.009	#VALUE!	G	+	6	28732514	ZSCAN23	1
CMC_SVA_cis	6:28732514:A:G	CMC	ENSG00000198315	G	NA	NA	0.049	#VALUE!	G	+	6	28732514	ZKSCAN8	1
CMC_SVA_cis	6:28732514:A:G	CMC	ENSG00000235109	G	NA	NA	0.009	#VALUE!	G	+	6	28732514	ZSCAN31	1
CMC_SVA_cis	6:28734676:A:G	CMC	ENSG00000137185	A	NA	NA	0.049	#VALUE!	A	+	6	28734676	ZSCAN9	1
CMC_SVA_cis	6:28734676:A:G	CMC	ENSG00000187987	A	NA	NA	0.009	#VALUE!	A	+	6	28734676	ZSCAN23	1
CMC_SVA_cis	6:28734676:A:G	CMC	ENSG00000198315	A	NA	NA	0.049	#VALUE!	A	+	6	28734676	ZKSCAN8	1
CMC_SVA_cis	6:28734676:A:G	CMC	ENSG00000235109	A	NA	NA	0.009	#VALUE!	A	+	6	28734676	ZSCAN31	1
CMC_SVA_cis	6:28734987:C:CAA	CMC	ENSG00000137185	C	NA	NA	0.049	#VALUE!	NA	NA	6	28734987	ZSCAN9	1
CMC_SVA_cis	6:28734987:C:CAA	CMC	ENSG00000187987	C	NA	NA	0.009	#VALUE!	NA	NA	6	28734987	ZSCAN23	1
CMC_SVA_cis	6:28734987:C:CAA	CMC	ENSG00000198315	C	NA	NA	0.049	#VALUE!	NA	NA	6	28734987	ZKSCAN8	1
CMC_SVA_cis	6:28734987:C:CAA	CMC	ENSG00000235109	C	NA	NA	0.009	#VALUE!	NA	NA	6	28734987	ZSCAN31	1
CMC_SVA_cis	6:28736201:A:G	CMC	ENSG00000137185	A	NA	NA	0.049	#VALUE!	A	+	6	28736201	ZSCAN9	1
CMC_SVA_cis	6:28736201:A:G	CMC	ENSG00000187987	A	NA	NA	0.009	#VALUE!	A	+	6	28736201	ZSCAN23	1
CMC_SVA_cis	6:28736201:A:G	CMC	ENSG00000198315	A	NA	NA	0.049	#VALUE!	A	+	6	28736201	ZKSCAN8	1
CMC_SVA_cis	6:28736201:A:G	CMC	ENSG00000235109	A	NA	NA	0.009	#VALUE!	A	+	6	28736201	ZSCAN31	1
CMC_SVA_cis	6:28736988:A:G	CMC	ENSG00000137185	G	NA	NA	0.049	#VALUE!	G	+	6	28736988	ZSCAN9	1
CMC_SVA_cis	6:28736988:A:G	CMC	ENSG00000187987	G	NA	NA	0.009	#VALUE!	G	+	6	28736988	ZSCAN23	1
CMC_SVA_cis	6:28736988:A:G	CMC	ENSG00000198315	G	NA	NA	0.049	#VALUE!	G	+	6	28736988	ZKSCAN8	1
CMC_SVA_cis	6:28736988:A:G	CMC	ENSG00000235109	G	NA	NA	0.009	#VALUE!	G	+	6	28736988	ZSCAN31	1
CMC_SVA_cis	6:28737054:A:G	CMC	ENSG00000137185	G	NA	NA	0.049	#VALUE!	G	+	6	28737054	ZSCAN9	1
CMC_SVA_cis	6:28737054:A:G	CMC	ENSG00000187987	G	NA	NA	0.009	#VALUE!	G	+	6	28737054	ZSCAN23	1
CMC_SVA_cis	6:28737054:A:G	CMC	ENSG00000198315	G	NA	NA	0.049	#VALUE!	G	+	6	28737054	ZKSCAN8	1
CMC_SVA_cis	6:28737054:A:G	CMC	ENSG00000235109	G	NA	NA	0.009	#VALUE!	G	+	6	28737054	ZSCAN31	1
CMC_SVA_cis	6:28738429:G:T	CMC	ENSG00000137185	T	NA	NA	0.049	#VALUE!	T	+	6	28738429	ZSCAN9	1
CMC_SVA_cis	6:28738429:G:T	CMC	ENSG00000187987	T	NA	NA	0.009	#VALUE!	T	+	6	28738429	ZSCAN23	1
CMC_SVA_cis	6:28738429:G:T	CMC	ENSG00000198315	T	NA	NA	0.049	#VALUE!	T	+	6	28738429	ZKSCAN8	1
CMC_SVA_cis	6:28738429:G:T	CMC	ENSG00000235109	T	NA	NA	0.009	#VALUE!	T	+	6	28738429	ZSCAN31	1
CMC_SVA_cis	6:28741734:A:C	CMC	ENSG00000137185	A	NA	NA	0.049	#VALUE!	A	+	6	28741734	ZSCAN9	1
CMC_SVA_cis	6:28741734:A:C	CMC	ENSG00000187987	A	NA	NA	0.009	#VALUE!	A	+	6	28741734	ZSCAN23	1
CMC_SVA_cis	6:28741734:A:C	CMC	ENSG00000198315	A	NA	NA	0.049	#VALUE!	A	+	6	28741734	ZKSCAN8	1
CMC_SVA_cis	6:28741734:A:C	CMC	ENSG00000235109	A	NA	NA	0.009	#VALUE!	A	+	6	28741734	ZSCAN31	1
CMC_SVA_cis	6:28742086:C:G	CMC	ENSG00000137185	C	NA	NA	0.049	#VALUE!	C	+	6	28742086	ZSCAN9	1
CMC_SVA_cis	6:28742086:C:G	CMC	ENSG00000187987	C	NA	NA	0.009	#VALUE!	C	+	6	28742086	ZSCAN23	1
CMC_SVA_cis	6:28742086:C:G	CMC	ENSG00000198315	C	NA	NA	0.049	#VALUE!	C	+	6	28742086	ZKSCAN8	1
CMC_SVA_cis	6:28742086:C:G	CMC	ENSG00000235109	C	NA	NA	0.009	#VALUE!	C	+	6	28742086	ZSCAN31	1
CMC_SVA_cis	6:28742850:A:G	CMC	ENSG00000137185	A	NA	NA	0.049	#VALUE!	A	+	6	28742850	ZSCAN9	1
CMC_SVA_cis	6:28742850:A:G	CMC	ENSG00000187987	A	NA	NA	0.009	#VALUE!	A	+	6	28742850	ZSCAN23	1
CMC_SVA_cis	6:28742850:A:G	CMC	ENSG00000198315	A	NA	NA	0.049	#VALUE!	A	+	6	28742850	ZKSCAN8	1
CMC_SVA_cis	6:28742850:A:G	CMC	ENSG00000235109	A	NA	NA	0.009	#VALUE!	A	+	6	28742850	ZSCAN31	1
CMC_SVA_cis	6:28745452:A:G	CMC	ENSG00000137185	A	NA	NA	0.049	#VALUE!	A	+	6	28745452	ZSCAN9	1
CMC_SVA_cis	6:28745452:A:G	CMC	ENSG00000187987	A	NA	NA	0.009	#VALUE!	A	+	6	28745452	ZSCAN23	1
CMC_SVA_cis	6:28745452:A:G	CMC	ENSG00000198315	A	NA	NA	0.049	#VALUE!	A	+	6	28745452	ZKSCAN8	1
CMC_SVA_cis	6:28745452:A:G	CMC	ENSG00000235109	A	NA	NA	0.009	#VALUE!	A	+	6	28745452	ZSCAN31	1
CMC_SVA_cis	6:28746171:A:G	CMC	ENSG00000137185	A	NA	NA	0.049	#VALUE!	A	+	6	28746171	ZSCAN9	1
CMC_SVA_cis	6:28746171:A:G	CMC	ENSG00000187987	A	NA	NA	0.009	#VALUE!	A	+	6	28746171	ZSCAN23	1
CMC_SVA_cis	6:28746171:A:G	CMC	ENSG00000198315	A	NA	NA	0.049	#VALUE!	A	+	6	28746171	ZKSCAN8	1
CMC_SVA_cis	6:28746171:A:G	CMC	ENSG00000235109	A	NA	NA	0.009	#VALUE!	A	+	6	28746171	ZSCAN31	1
CMC_SVA_cis	6:28748281:C:T	CMC	ENSG00000137185	T	NA	NA	0.049	#VALUE!	T	+	6	28748281	ZSCAN9	1
CMC_SVA_cis	6:28748281:C:T	CMC	ENSG00000187987	T	NA	NA	0.009	#VALUE!	T	+	6	28748281	ZSCAN23	1
CMC_SVA_cis	6:28748281:C:T	CMC	ENSG00000198315	T	NA	NA	0.049	#VALUE!	T	+	6	28748281	ZKSCAN8	1
CMC_SVA_cis	6:28748281:C:T	CMC	ENSG00000235109	T	NA	NA	0.009	#VALUE!	T	+	6	28748281	ZSCAN31	1
CMC_SVA_cis	6:28750265:C:G	CMC	ENSG00000137185	C	NA	NA	0.049	#VALUE!	C	+	6	28750265	ZSCAN9	1
CMC_SVA_cis	6:28750265:C:G	CMC	ENSG00000187987	C	NA	NA	0.009	#VALUE!	C	+	6	28750265	ZSCAN23	1
CMC_SVA_cis	6:28750265:C:G	CMC	ENSG00000198315	C	NA	NA	0.049	#VALUE!	C	+	6	28750265	ZKSCAN8	1
CMC_SVA_cis	6:28750265:C:G	CMC	ENSG00000235109	C	NA	NA	0.009	#VALUE!	C	+	6	28750265	ZSCAN31	1
CMC_SVA_cis	6:28751041:G:T	CMC	ENSG00000137185	T	NA	NA	0.049	#VALUE!	T	+	6	28751041	ZSCAN9	1
CMC_SVA_cis	6:28751041:G:T	CMC	ENSG00000187987	T	NA	NA	0.009	#VALUE!	T	+	6	28751041	ZSCAN23	1
CMC_SVA_cis	6:28751041:G:T	CMC	ENSG00000198315	T	NA	NA	0.049	#VALUE!	T	+	6	28751041	ZKSCAN8	1
CMC_SVA_cis	6:28751041:G:T	CMC	ENSG00000235109	T	NA	NA	0.009	#VALUE!	T	+	6	28751041	ZSCAN31	1
CMC_SVA_cis	6:28753646:C:T	CMC	ENSG00000137185	T	NA	NA	0.049	#VALUE!	T	+	6	28753646	ZSCAN9	1
CMC_SVA_cis	6:28753646:C:T	CMC	ENSG00000187987	T	NA	NA	0.009	#VALUE!	T	+	6	28753646	ZSCAN23	1
CMC_SVA_cis	6:28753646:C:T	CMC	ENSG00000198315	T	NA	NA	0.049	#VALUE!	T	+	6	28753646	ZKSCAN8	1
CMC_SVA_cis	6:28753646:C:T	CMC	ENSG00000235109	T	NA	NA	0.009	#VALUE!	T	+	6	28753646	ZSCAN31	1
CMC_SVA_cis	6:28754431:A:AT	CMC	ENSG00000137185	A	NA	NA	0.049	#VALUE!	NA	NA	6	28754431	ZSCAN9	1
CMC_SVA_cis	6:28754431:A:AT	CMC	ENSG00000187987	A	NA	NA	0.009	#VALUE!	NA	NA	6	28754431	ZSCAN23	1
CMC_SVA_cis	6:28754431:A:AT	CMC	ENSG00000198315	A	NA	NA	0.049	#VALUE!	NA	NA	6	28754431	ZKSCAN8	1
CMC_SVA_cis	6:28754431:A:AT	CMC	ENSG00000235109	A	NA	NA	0.009	#VALUE!	NA	NA	6	28754431	ZSCAN31	1
CMC_SVA_cis	6:28756008:A:T	CMC	ENSG00000137185	T	NA	NA	0.049	#VALUE!	T	+	6	28756008	ZSCAN9	1
CMC_SVA_cis	6:28756008:A:T	CMC	ENSG00000187987	T	NA	NA	0.009	#VALUE!	T	+	6	28756008	ZSCAN23	1
CMC_SVA_cis	6:28756008:A:T	CMC	ENSG00000198315	T	NA	NA	0.049	#VALUE!	T	+	6	28756008	ZKSCAN8	1
CMC_SVA_cis	6:28756008:A:T	CMC	ENSG00000235109	T	NA	NA	0.009	#VALUE!	T	+	6	28756008	ZSCAN31	1
CMC_SVA_cis	6:28756088:C:T	CMC	ENSG00000137185	T	NA	NA	0.049	#VALUE!	T	+	6	28756088	ZSCAN9	1
CMC_SVA_cis	6:28756088:C:T	CMC	ENSG00000187987	T	NA	NA	0.009	#VALUE!	T	+	6	28756088	ZSCAN23	1
CMC_SVA_cis	6:28756088:C:T	CMC	ENSG00000198315	T	NA	NA	0.049	#VALUE!	T	+	6	28756088	ZKSCAN8	1
CMC_SVA_cis	6:28756088:C:T	CMC	ENSG00000235109	T	NA	NA	0.009	#VALUE!	T	+	6	28756088	ZSCAN31	1
CMC_SVA_cis	6:28756902:C:T	CMC	ENSG00000137185	T	NA	NA	0.049	#VALUE!	T	+	6	28756902	ZSCAN9	1
CMC_SVA_cis	6:28756902:C:T	CMC	ENSG00000187987	T	NA	NA	0.009	#VALUE!	T	+	6	28756902	ZSCAN23	1
CMC_SVA_cis	6:28756902:C:T	CMC	ENSG00000198315	T	NA	NA	0.049	#VALUE!	T	+	6	28756902	ZKSCAN8	1
CMC_SVA_cis	6:28756902:C:T	CMC	ENSG00000235109	T	NA	NA	0.009	#VALUE!	T	+	6	28756902	ZSCAN31	1
CMC_SVA_cis	6:28757489:C:T	CMC	ENSG00000137185	C	NA	NA	0.049	#VALUE!	C	+	6	28757489	ZSCAN9	1
CMC_SVA_cis	6:28757489:C:T	CMC	ENSG00000187987	C	NA	NA	0.009	#VALUE!	C	+	6	28757489	ZSCAN23	1
CMC_SVA_cis	6:28757489:C:T	CMC	ENSG00000198315	C	NA	NA	0.049	#VALUE!	C	+	6	28757489	ZKSCAN8	1
CMC_SVA_cis	6:28757489:C:T	CMC	ENSG00000235109	C	NA	NA	0.009	#VALUE!	C	+	6	28757489	ZSCAN31	1
CMC_SVA_cis	6:28757555:C:G	CMC	ENSG00000137185	G	NA	NA	0.049	#VALUE!	G	+	6	28757555	ZSCAN9	1
CMC_SVA_cis	6:28757555:C:G	CMC	ENSG00000187987	G	NA	NA	0.009	#VALUE!	G	+	6	28757555	ZSCAN23	1
CMC_SVA_cis	6:28757555:C:G	CMC	ENSG00000198315	G	NA	NA	0.049	#VALUE!	G	+	6	28757555	ZKSCAN8	1
CMC_SVA_cis	6:28757555:C:G	CMC	ENSG00000235109	G	NA	NA	0.009	#VALUE!	G	+	6	28757555	ZSCAN31	1
CMC_SVA_cis	6:28764103:A:T	CMC	ENSG00000137185	A	NA	NA	0.009	#VALUE!	A	+	6	28764103	ZSCAN9	1
CMC_SVA_cis	6:28764103:A:T	CMC	ENSG00000187987	A	NA	NA	0.009	#VALUE!	A	+	6	28764103	ZSCAN23	1
CMC_SVA_cis	6:28764103:A:T	CMC	ENSG00000198315	A	NA	NA	0.049	#VALUE!	A	+	6	28764103	ZKSCAN8	1
CMC_SVA_cis	6:28764103:A:T	CMC	ENSG00000235109	A	NA	NA	0.009	#VALUE!	A	+	6	28764103	ZSCAN31	1
CMC_SVA_cis	6:28765098:C:G	CMC	ENSG00000137185	G	NA	NA	0.009	#VALUE!	G	+	6	28765098	ZSCAN9	1
CMC_SVA_cis	6:28765098:C:G	CMC	ENSG00000187987	G	NA	NA	0.009	#VALUE!	G	+	6	28765098	ZSCAN23	1
CMC_SVA_cis	6:28765098:C:G	CMC	ENSG00000198315	G	NA	NA	0.049	#VALUE!	G	+	6	28765098	ZKSCAN8	1
CMC_SVA_cis	6:28765098:C:G	CMC	ENSG00000235109	G	NA	NA	0.009	#VALUE!	G	+	6	28765098	ZSCAN31	1
CMC_SVA_cis	6:28765346:C:G	CMC	ENSG00000137185	C	NA	NA	0.009	#VALUE!	C	+	6	28765346	ZSCAN9	1
CMC_SVA_cis	6:28765346:C:G	CMC	ENSG00000187987	C	NA	NA	0.009	#VALUE!	C	+	6	28765346	ZSCAN23	1
CMC_SVA_cis	6:28765346:C:G	CMC	ENSG00000198315	C	NA	NA	0.049	#VALUE!	C	+	6	28765346	ZKSCAN8	1
CMC_SVA_cis	6:28765346:C:G	CMC	ENSG00000235109	C	NA	NA	0.009	#VALUE!	C	+	6	28765346	ZSCAN31	1
CMC_SVA_cis	6:28766359:C:CAT	CMC	ENSG00000137185	CAT	NA	NA	0.009	#VALUE!	NA	NA	6	28766359	ZSCAN9	1
CMC_SVA_cis	6:28766359:C:CAT	CMC	ENSG00000187987	CAT	NA	NA	0.009	#VALUE!	NA	NA	6	28766359	ZSCAN23	1
CMC_SVA_cis	6:28766359:C:CAT	CMC	ENSG00000198315	CAT	NA	NA	0.049	#VALUE!	NA	NA	6	28766359	ZKSCAN8	1
CMC_SVA_cis	6:28766359:C:CAT	CMC	ENSG00000235109	CAT	NA	NA	0.009	#VALUE!	NA	NA	6	28766359	ZSCAN31	1
CMC_SVA_cis	6:28767482:A:C	CMC	ENSG00000137185	A	NA	NA	0.009	#VALUE!	A	+	6	28767482	ZSCAN9	1
CMC_SVA_cis	6:28767482:A:C	CMC	ENSG00000187987	A	NA	NA	0.009	#VALUE!	A	+	6	28767482	ZSCAN23	1
CMC_SVA_cis	6:28767482:A:C	CMC	ENSG00000198315	A	NA	NA	0.049	#VALUE!	A	+	6	28767482	ZKSCAN8	1
CMC_SVA_cis	6:28767482:A:C	CMC	ENSG00000235109	A	NA	NA	0.009	#VALUE!	A	+	6	28767482	ZSCAN31	1
CMC_SVA_cis	6:28768267:A:G	CMC	ENSG00000137185	A	NA	NA	0.009	#VALUE!	A	+	6	28768267	ZSCAN9	1
CMC_SVA_cis	6:28768267:A:G	CMC	ENSG00000187987	A	NA	NA	0.009	#VALUE!	A	+	6	28768267	ZSCAN23	1
CMC_SVA_cis	6:28768267:A:G	CMC	ENSG00000198315	A	NA	NA	0.049	#VALUE!	A	+	6	28768267	ZKSCAN8	1
CMC_SVA_cis	6:28768267:A:G	CMC	ENSG00000235109	A	NA	NA	0.009	#VALUE!	A	+	6	28768267	ZSCAN31	1
CMC_SVA_cis	6:28768698:C:T	CMC	ENSG00000137185	T	NA	NA	0.009	#VALUE!	T	+	6	28768698	ZSCAN9	1
CMC_SVA_cis	6:28768698:C:T	CMC	ENSG00000187987	T	NA	NA	0.009	#VALUE!	T	+	6	28768698	ZSCAN23	1
CMC_SVA_cis	6:28768698:C:T	CMC	ENSG00000198315	T	NA	NA	0.049	#VALUE!	T	+	6	28768698	ZKSCAN8	1
CMC_SVA_cis	6:28768698:C:T	CMC	ENSG00000235109	T	NA	NA	0.009	#VALUE!	T	+	6	28768698	ZSCAN31	1
CMC_SVA_cis	6:28768932:C:T	CMC	ENSG00000137185	T	NA	NA	0.009	#VALUE!	T	+	6	28768932	ZSCAN9	1
CMC_SVA_cis	6:28768932:C:T	CMC	ENSG00000187987	T	NA	NA	0.009	#VALUE!	T	+	6	28768932	ZSCAN23	1
CMC_SVA_cis	6:28768932:C:T	CMC	ENSG00000198315	T	NA	NA	0.049	#VALUE!	T	+	6	28768932	ZKSCAN8	1
CMC_SVA_cis	6:28768932:C:T	CMC	ENSG00000235109	T	NA	NA	0.009	#VALUE!	T	+	6	28768932	ZSCAN31	1
CMC_SVA_cis	6:28770683:G:T	CMC	ENSG00000187987	T	NA	NA	0.009	#VALUE!	T	+	6	28770683	ZSCAN23	1
CMC_SVA_cis	6:28770683:G:T	CMC	ENSG00000235109	T	NA	NA	0.009	#VALUE!	T	+	6	28770683	ZSCAN31	1
CMC_SVA_cis	6:28770683:G:T	CMC	ENSG00000189298	G	NA	NA	0.049	#VALUE!	T	-	6	28770683	ZKSCAN3	1
CMC_SVA_cis	6:28773355:G:T	CMC	ENSG00000137185	T	NA	NA	0.009	#VALUE!	T	+	6	28773355	ZSCAN9	1
CMC_SVA_cis	6:28773355:G:T	CMC	ENSG00000187987	T	NA	NA	0.009	#VALUE!	T	+	6	28773355	ZSCAN23	1
CMC_SVA_cis	6:28773355:G:T	CMC	ENSG00000198315	T	NA	NA	0.049	#VALUE!	T	+	6	28773355	ZKSCAN8	1
CMC_SVA_cis	6:28773355:G:T	CMC	ENSG00000235109	T	NA	NA	0.009	#VALUE!	T	+	6	28773355	ZSCAN31	1
CMC_SVA_cis	6:28775564:A:G	CMC	ENSG00000137185	A	NA	NA	0.009	#VALUE!	A	+	6	28775564	ZSCAN9	1
CMC_SVA_cis	6:28775564:A:G	CMC	ENSG00000187987	A	NA	NA	0.009	#VALUE!	A	+	6	28775564	ZSCAN23	1
CMC_SVA_cis	6:28775564:A:G	CMC	ENSG00000198315	A	NA	NA	0.049	#VALUE!	A	+	6	28775564	ZKSCAN8	1
CMC_SVA_cis	6:28775564:A:G	CMC	ENSG00000235109	A	NA	NA	0.009	#VALUE!	A	+	6	28775564	ZSCAN31	1
CMC_SVA_cis	6:28776117:A:G	CMC	ENSG00000137185	A	NA	NA	0.009	#VALUE!	A	+	6	28776117	ZSCAN9	1
CMC_SVA_cis	6:28776117:A:G	CMC	ENSG00000187987	A	NA	NA	0.009	#VALUE!	A	+	6	28776117	ZSCAN23	1
CMC_SVA_cis	6:28776117:A:G	CMC	ENSG00000198315	A	NA	NA	0.049	#VALUE!	A	+	6	28776117	ZKSCAN8	1
CMC_SVA_cis	6:28776117:A:G	CMC	ENSG00000235109	A	NA	NA	0.009	#VALUE!	A	+	6	28776117	ZSCAN31	1
CMC_SVA_cis	6:28776317:C:T	CMC	ENSG00000137185	C	NA	NA	0.009	#VALUE!	C	+	6	28776317	ZSCAN9	1
CMC_SVA_cis	6:28776317:C:T	CMC	ENSG00000187987	C	NA	NA	0.009	#VALUE!	C	+	6	28776317	ZSCAN23	1
CMC_SVA_cis	6:28776317:C:T	CMC	ENSG00000198315	C	NA	NA	0.049	#VALUE!	C	+	6	28776317	ZKSCAN8	1
CMC_SVA_cis	6:28776317:C:T	CMC	ENSG00000235109	C	NA	NA	0.009	#VALUE!	C	+	6	28776317	ZSCAN31	1
CMC_SVA_cis	6:28777570:T:TC	CMC	ENSG00000137185	TC	NA	NA	0.009	#VALUE!	NA	NA	6	28777570	ZSCAN9	1
CMC_SVA_cis	6:28777570:T:TC	CMC	ENSG00000187987	TC	NA	NA	0.009	#VALUE!	NA	NA	6	28777570	ZSCAN23	1
CMC_SVA_cis	6:28777570:T:TC	CMC	ENSG00000198315	TC	NA	NA	0.049	#VALUE!	NA	NA	6	28777570	ZKSCAN8	1
CMC_SVA_cis	6:28777570:T:TC	CMC	ENSG00000235109	TC	NA	NA	0.009	#VALUE!	NA	NA	6	28777570	ZSCAN31	1
CMC_SVA_cis	6:28778723:C:T	CMC	ENSG00000137185	T	NA	NA	0.009	#VALUE!	T	+	6	28778723	ZSCAN9	1
CMC_SVA_cis	6:28778723:C:T	CMC	ENSG00000187987	T	NA	NA	0.009	#VALUE!	T	+	6	28778723	ZSCAN23	1
CMC_SVA_cis	6:28778723:C:T	CMC	ENSG00000198315	T	NA	NA	0.049	#VALUE!	T	+	6	28778723	ZKSCAN8	1
CMC_SVA_cis	6:28778723:C:T	CMC	ENSG00000235109	T	NA	NA	0.009	#VALUE!	T	+	6	28778723	ZSCAN31	1
CMC_SVA_cis	6:28779878:G:T	CMC	ENSG00000137185	G	NA	NA	0.009	#VALUE!	G	+	6	28779878	ZSCAN9	1
CMC_SVA_cis	6:28779878:G:T	CMC	ENSG00000187987	G	NA	NA	0.009	#VALUE!	G	+	6	28779878	ZSCAN23	1
CMC_SVA_cis	6:28779878:G:T	CMC	ENSG00000198315	G	NA	NA	0.049	#VALUE!	G	+	6	28779878	ZKSCAN8	1
CMC_SVA_cis	6:28779878:G:T	CMC	ENSG00000235109	G	NA	NA	0.009	#VALUE!	G	+	6	28779878	ZSCAN31	1
CMC_SVA_cis	6:28782160:A:G	CMC	ENSG00000137185	A	NA	NA	0.009	#VALUE!	A	+	6	28782160	ZSCAN9	1
CMC_SVA_cis	6:28782160:A:G	CMC	ENSG00000187987	A	NA	NA	0.009	#VALUE!	A	+	6	28782160	ZSCAN23	1
CMC_SVA_cis	6:28782160:A:G	CMC	ENSG00000198315	A	NA	NA	0.049	#VALUE!	A	+	6	28782160	ZKSCAN8	1
CMC_SVA_cis	6:28782160:A:G	CMC	ENSG00000235109	A	NA	NA	0.009	#VALUE!	A	+	6	28782160	ZSCAN31	1
CMC_SVA_cis	6:28782310:C:T	CMC	ENSG00000137185	C	NA	NA	0.009	#VALUE!	C	+	6	28782310	ZSCAN9	1
CMC_SVA_cis	6:28782310:C:T	CMC	ENSG00000187987	C	NA	NA	0.009	#VALUE!	C	+	6	28782310	ZSCAN23	1
CMC_SVA_cis	6:28782310:C:T	CMC	ENSG00000198315	C	NA	NA	0.049	#VALUE!	C	+	6	28782310	ZKSCAN8	1
CMC_SVA_cis	6:28782310:C:T	CMC	ENSG00000235109	C	NA	NA	0.009	#VALUE!	C	+	6	28782310	ZSCAN31	1
CMC_SVA_cis	6:28787384:C:T	CMC	ENSG00000137185	C	NA	NA	0.009	#VALUE!	C	+	6	28787384	ZSCAN9	1
CMC_SVA_cis	6:28787384:C:T	CMC	ENSG00000187987	C	NA	NA	0.009	#VALUE!	C	+	6	28787384	ZSCAN23	1
CMC_SVA_cis	6:28787384:C:T	CMC	ENSG00000198315	C	NA	NA	0.049	#VALUE!	C	+	6	28787384	ZKSCAN8	1
CMC_SVA_cis	6:28787384:C:T	CMC	ENSG00000235109	C	NA	NA	0.009	#VALUE!	C	+	6	28787384	ZSCAN31	1
CMC_SVA_cis	6:28788769:A:G	CMC	ENSG00000137185	A	NA	NA	0.009	#VALUE!	A	+	6	28788769	ZSCAN9	1
CMC_SVA_cis	6:28788769:A:G	CMC	ENSG00000187987	A	NA	NA	0.009	#VALUE!	A	+	6	28788769	ZSCAN23	1
CMC_SVA_cis	6:28788769:A:G	CMC	ENSG00000198315	A	NA	NA	0.049	#VALUE!	A	+	6	28788769	ZKSCAN8	1
CMC_SVA_cis	6:28788769:A:G	CMC	ENSG00000235109	A	NA	NA	0.009	#VALUE!	A	+	6	28788769	ZSCAN31	1
CMC_SVA_cis	6:28790528:C:T	CMC	ENSG00000187987	T	NA	NA	0.009	#VALUE!	T	+	6	28790528	ZSCAN23	1
CMC_SVA_cis	6:28790528:C:T	CMC	ENSG00000235109	T	NA	NA	0.009	#VALUE!	T	+	6	28790528	ZSCAN31	1
CMC_SVA_cis	6:28790528:C:T	CMC	ENSG00000189298	C	NA	NA	0.049	#VALUE!	T	-	6	28790528	ZKSCAN3	1
CMC_SVA_cis	6:28792030:A:G	CMC	ENSG00000137185	A	NA	NA	0.009	#VALUE!	A	+	6	28792030	ZSCAN9	1
CMC_SVA_cis	6:28792030:A:G	CMC	ENSG00000187987	A	NA	NA	0.009	#VALUE!	A	+	6	28792030	ZSCAN23	1
CMC_SVA_cis	6:28792030:A:G	CMC	ENSG00000198315	A	NA	NA	0.049	#VALUE!	A	+	6	28792030	ZKSCAN8	1
CMC_SVA_cis	6:28792030:A:G	CMC	ENSG00000235109	A	NA	NA	0.009	#VALUE!	A	+	6	28792030	ZSCAN31	1
CMC_SVA_cis	6:28792477:A:G	CMC	ENSG00000189298	G	NA	NA	0.049	#VALUE!	A	-	6	28792477	ZKSCAN3	1
CMC_SVA_cis	6:28792477:A:G	CMC	ENSG00000187987	A	NA	NA	0.009	#VALUE!	A	+	6	28792477	ZSCAN23	1
CMC_SVA_cis	6:28792477:A:G	CMC	ENSG00000235109	A	NA	NA	0.009	#VALUE!	A	+	6	28792477	ZSCAN31	1
CMC_SVA_cis	6:28793904:G:T	CMC	ENSG00000137185	T	NA	NA	0.009	#VALUE!	T	+	6	28793904	ZSCAN9	1
CMC_SVA_cis	6:28793904:G:T	CMC	ENSG00000187987	T	NA	NA	0.009	#VALUE!	T	+	6	28793904	ZSCAN23	1
CMC_SVA_cis	6:28793904:G:T	CMC	ENSG00000198315	T	NA	NA	0.049	#VALUE!	T	+	6	28793904	ZKSCAN8	1
CMC_SVA_cis	6:28793904:G:T	CMC	ENSG00000235109	T	NA	NA	0.009	#VALUE!	T	+	6	28793904	ZSCAN31	1
CMC_SVA_cis	6:28793915:C:T	CMC	ENSG00000137185	C	NA	NA	0.009	#VALUE!	C	+	6	28793915	ZSCAN9	1
CMC_SVA_cis	6:28793915:C:T	CMC	ENSG00000187987	C	NA	NA	0.009	#VALUE!	C	+	6	28793915	ZSCAN23	1
CMC_SVA_cis	6:28793915:C:T	CMC	ENSG00000198315	C	NA	NA	0.049	#VALUE!	C	+	6	28793915	ZKSCAN8	1
CMC_SVA_cis	6:28793915:C:T	CMC	ENSG00000235109	C	NA	NA	0.009	#VALUE!	C	+	6	28793915	ZSCAN31	1
CMC_SVA_cis	6:28795856:A:T	CMC	ENSG00000137185	T	NA	NA	0.009	#VALUE!	T	+	6	28795856	ZSCAN9	1
CMC_SVA_cis	6:28795856:A:T	CMC	ENSG00000187987	T	NA	NA	0.009	#VALUE!	T	+	6	28795856	ZSCAN23	1
CMC_SVA_cis	6:28795856:A:T	CMC	ENSG00000198315	T	NA	NA	0.049	#VALUE!	T	+	6	28795856	ZKSCAN8	1
CMC_SVA_cis	6:28795856:A:T	CMC	ENSG00000235109	T	NA	NA	0.009	#VALUE!	T	+	6	28795856	ZSCAN31	1
CMC_SVA_cis	6:28796071:C:G	CMC	ENSG00000137185	C	NA	NA	0.009	#VALUE!	C	+	6	28796071	ZSCAN9	1
CMC_SVA_cis	6:28796071:C:G	CMC	ENSG00000187987	C	NA	NA	0.009	#VALUE!	C	+	6	28796071	ZSCAN23	1
CMC_SVA_cis	6:28796071:C:G	CMC	ENSG00000198315	C	NA	NA	0.049	#VALUE!	C	+	6	28796071	ZKSCAN8	1
CMC_SVA_cis	6:28796071:C:G	CMC	ENSG00000235109	C	NA	NA	0.049	#VALUE!	C	+	6	28796071	ZSCAN31	1
CMC_SVA_cis	6:28799155:A:T	CMC	ENSG00000137185	T	NA	NA	0.009	#VALUE!	NA	NA	6	28799155	ZSCAN9	1
CMC_SVA_cis	6:28799155:A:T	CMC	ENSG00000187987	T	NA	NA	0.009	#VALUE!	NA	NA	6	28799155	ZSCAN23	1
CMC_SVA_cis	6:28799155:A:T	CMC	ENSG00000198315	T	NA	NA	0.049	#VALUE!	NA	NA	6	28799155	ZKSCAN8	1
CMC_SVA_cis	6:28799155:A:T	CMC	ENSG00000235109	T	NA	NA	0.009	#VALUE!	NA	NA	6	28799155	ZSCAN31	1
CMC_SVA_cis	6:28801168:A:G	CMC	ENSG00000137185	A	NA	NA	0.009	#VALUE!	A	+	6	28801168	ZSCAN9	1
CMC_SVA_cis	6:28801168:A:G	CMC	ENSG00000187987	A	NA	NA	0.009	#VALUE!	A	+	6	28801168	ZSCAN23	1
CMC_SVA_cis	6:28801168:A:G	CMC	ENSG00000198315	A	NA	NA	0.049	#VALUE!	A	+	6	28801168	ZKSCAN8	1
CMC_SVA_cis	6:28801168:A:G	CMC	ENSG00000235109	A	NA	NA	0.009	#VALUE!	A	+	6	28801168	ZSCAN31	1
CMC_SVA_cis	6:28802149:A:G	CMC	ENSG00000137185	A	NA	NA	0.009	#VALUE!	A	+	6	28802149	ZSCAN9	1
CMC_SVA_cis	6:28802149:A:G	CMC	ENSG00000187987	A	NA	NA	0.009	#VALUE!	A	+	6	28802149	ZSCAN23	1
CMC_SVA_cis	6:28802149:A:G	CMC	ENSG00000198315	A	NA	NA	0.049	#VALUE!	A	+	6	28802149	ZKSCAN8	1
CMC_SVA_cis	6:28802149:A:G	CMC	ENSG00000235109	A	NA	NA	0.009	#VALUE!	A	+	6	28802149	ZSCAN31	1
CMC_SVA_cis	6:28803291:C:T	CMC	ENSG00000137185	T	NA	NA	0.009	#VALUE!	T	+	6	28803291	ZSCAN9	1
CMC_SVA_cis	6:28803291:C:T	CMC	ENSG00000187987	T	NA	NA	0.009	#VALUE!	T	+	6	28803291	ZSCAN23	1
CMC_SVA_cis	6:28803291:C:T	CMC	ENSG00000198315	T	NA	NA	0.049	#VALUE!	T	+	6	28803291	ZKSCAN8	1
CMC_SVA_cis	6:28803291:C:T	CMC	ENSG00000235109	T	NA	NA	0.009	#VALUE!	T	+	6	28803291	ZSCAN31	1
CMC_SVA_cis	6:28803504:C:T	CMC	ENSG00000137185	C	NA	NA	0.009	#VALUE!	C	+	6	28803504	ZSCAN9	1
CMC_SVA_cis	6:28803504:C:T	CMC	ENSG00000187987	C	NA	NA	0.009	#VALUE!	C	+	6	28803504	ZSCAN23	1
CMC_SVA_cis	6:28803504:C:T	CMC	ENSG00000198315	C	NA	NA	0.049	#VALUE!	C	+	6	28803504	ZKSCAN8	1
CMC_SVA_cis	6:28803504:C:T	CMC	ENSG00000235109	C	NA	NA	0.009	#VALUE!	C	+	6	28803504	ZSCAN31	1
CMC_SVA_cis	6:28803633:A:T	CMC	ENSG00000137185	T	NA	NA	0.009	#VALUE!	T	+	6	28803633	ZSCAN9	1
CMC_SVA_cis	6:28803633:A:T	CMC	ENSG00000187987	T	NA	NA	0.009	#VALUE!	T	+	6	28803633	ZSCAN23	1
CMC_SVA_cis	6:28803633:A:T	CMC	ENSG00000198315	T	NA	NA	0.049	#VALUE!	T	+	6	28803633	ZKSCAN8	1
CMC_SVA_cis	6:28803633:A:T	CMC	ENSG00000235109	T	NA	NA	0.009	#VALUE!	T	+	6	28803633	ZSCAN31	1
CMC_SVA_cis	6:28804688:A:G	CMC	ENSG00000137185	A	NA	NA	0.009	#VALUE!	A	+	6	28804688	ZSCAN9	1
CMC_SVA_cis	6:28804688:A:G	CMC	ENSG00000187987	A	NA	NA	0.009	#VALUE!	A	+	6	28804688	ZSCAN23	1
CMC_SVA_cis	6:28804688:A:G	CMC	ENSG00000198315	A	NA	NA	0.049	#VALUE!	A	+	6	28804688	ZKSCAN8	1
CMC_SVA_cis	6:28804688:A:G	CMC	ENSG00000235109	A	NA	NA	0.009	#VALUE!	A	+	6	28804688	ZSCAN31	1
CMC_SVA_cis	6:28806303:C:G	CMC	ENSG00000137185	C	NA	NA	0.009	#VALUE!	C	+	6	28806303	ZSCAN9	1
CMC_SVA_cis	6:28806303:C:G	CMC	ENSG00000187987	C	NA	NA	0.009	#VALUE!	C	+	6	28806303	ZSCAN23	1
CMC_SVA_cis	6:28806303:C:G	CMC	ENSG00000198315	C	NA	NA	0.049	#VALUE!	C	+	6	28806303	ZKSCAN8	1
CMC_SVA_cis	6:28806303:C:G	CMC	ENSG00000235109	C	NA	NA	0.009	#VALUE!	C	+	6	28806303	ZSCAN31	1
CMC_SVA_cis	6:28808992:A:G	CMC	ENSG00000137185	G	NA	NA	0.009	#VALUE!	G	+	6	28808992	ZSCAN9	1
CMC_SVA_cis	6:28808992:A:G	CMC	ENSG00000187987	G	NA	NA	0.009	#VALUE!	G	+	6	28808992	ZSCAN23	1
CMC_SVA_cis	6:28808992:A:G	CMC	ENSG00000198315	G	NA	NA	0.049	#VALUE!	G	+	6	28808992	ZKSCAN8	1
CMC_SVA_cis	6:28808992:A:G	CMC	ENSG00000235109	G	NA	NA	0.009	#VALUE!	G	+	6	28808992	ZSCAN31	1
CMC_SVA_cis	6:28809038:G:T	CMC	ENSG00000137185	G	NA	NA	0.009	#VALUE!	G	+	6	28809038	ZSCAN9	1
CMC_SVA_cis	6:28809038:G:T	CMC	ENSG00000187987	G	NA	NA	0.009	#VALUE!	G	+	6	28809038	ZSCAN23	1
CMC_SVA_cis	6:28809038:G:T	CMC	ENSG00000198315	G	NA	NA	0.049	#VALUE!	G	+	6	28809038	ZKSCAN8	1
CMC_SVA_cis	6:28809038:G:T	CMC	ENSG00000235109	G	NA	NA	0.009	#VALUE!	G	+	6	28809038	ZSCAN31	1
CMC_SVA_cis	6:28809050:C:G	CMC	ENSG00000137185	C	NA	NA	0.009	#VALUE!	C	+	6	28809050	ZSCAN9	1
CMC_SVA_cis	6:28809050:C:G	CMC	ENSG00000187987	C	NA	NA	0.009	#VALUE!	C	+	6	28809050	ZSCAN23	1
CMC_SVA_cis	6:28809050:C:G	CMC	ENSG00000198315	C	NA	NA	0.049	#VALUE!	C	+	6	28809050	ZKSCAN8	1
CMC_SVA_cis	6:28809050:C:G	CMC	ENSG00000235109	C	NA	NA	0.009	#VALUE!	C	+	6	28809050	ZSCAN31	1
CMC_SVA_cis	6:28809598:C:T	CMC	ENSG00000137185	C	NA	NA	0.009	#VALUE!	C	+	6	28809598	ZSCAN9	1
CMC_SVA_cis	6:28809598:C:T	CMC	ENSG00000187987	C	NA	NA	0.009	#VALUE!	C	+	6	28809598	ZSCAN23	1
CMC_SVA_cis	6:28809598:C:T	CMC	ENSG00000198315	C	NA	NA	0.049	#VALUE!	C	+	6	28809598	ZKSCAN8	1
CMC_SVA_cis	6:28809598:C:T	CMC	ENSG00000235109	C	NA	NA	0.009	#VALUE!	C	+	6	28809598	ZSCAN31	1
CMC_SVA_cis	6:28814446:C:T	CMC	ENSG00000137185	C	NA	NA	0.009	#VALUE!	C	+	6	28814446	ZSCAN9	1
CMC_SVA_cis	6:28814446:C:T	CMC	ENSG00000187987	C	NA	NA	0.009	#VALUE!	C	+	6	28814446	ZSCAN23	1
CMC_SVA_cis	6:28814446:C:T	CMC	ENSG00000198315	C	NA	NA	0.049	#VALUE!	C	+	6	28814446	ZKSCAN8	1
CMC_SVA_cis	6:28814446:C:T	CMC	ENSG00000235109	C	NA	NA	0.009	#VALUE!	C	+	6	28814446	ZSCAN31	1
CMC_SVA_cis	6:28817590:C:T	CMC	ENSG00000137185	T	NA	NA	0.009	#VALUE!	T	+	6	28817590	ZSCAN9	1
CMC_SVA_cis	6:28817590:C:T	CMC	ENSG00000187987	T	NA	NA	0.009	#VALUE!	T	+	6	28817590	ZSCAN23	1
CMC_SVA_cis	6:28817590:C:T	CMC	ENSG00000198315	T	NA	NA	0.049	#VALUE!	T	+	6	28817590	ZKSCAN8	1
CMC_SVA_cis	6:28817590:C:T	CMC	ENSG00000235109	T	NA	NA	0.009	#VALUE!	T	+	6	28817590	ZSCAN31	1
CMC_SVA_cis	6:28817897:C:T	CMC	ENSG00000137185	C	NA	NA	0.009	#VALUE!	C	+	6	28817897	ZSCAN9	1
CMC_SVA_cis	6:28817897:C:T	CMC	ENSG00000187987	C	NA	NA	0.009	#VALUE!	C	+	6	28817897	ZSCAN23	1
CMC_SVA_cis	6:28817897:C:T	CMC	ENSG00000198315	C	NA	NA	0.049	#VALUE!	C	+	6	28817897	ZKSCAN8	1
CMC_SVA_cis	6:28817897:C:T	CMC	ENSG00000235109	C	NA	NA	0.009	#VALUE!	C	+	6	28817897	ZSCAN31	1
CMC_SVA_cis	6:28819880:A:G	CMC	ENSG00000137185	G	NA	NA	0.009	#VALUE!	G	+	6	28819880	ZSCAN9	1
CMC_SVA_cis	6:28819880:A:G	CMC	ENSG00000187987	G	NA	NA	0.009	#VALUE!	G	+	6	28819880	ZSCAN23	1
CMC_SVA_cis	6:28819880:A:G	CMC	ENSG00000198315	G	NA	NA	0.049	#VALUE!	G	+	6	28819880	ZKSCAN8	1
CMC_SVA_cis	6:28819880:A:G	CMC	ENSG00000235109	G	NA	NA	0.009	#VALUE!	G	+	6	28819880	ZSCAN31	1
CMC_SVA_cis	6:28821676:A:G	CMC	ENSG00000137185	A	NA	NA	0.009	#VALUE!	NA	NA	6	28821676	ZSCAN9	1
CMC_SVA_cis	6:28821676:A:G	CMC	ENSG00000187987	A	NA	NA	0.009	#VALUE!	NA	NA	6	28821676	ZSCAN23	1
CMC_SVA_cis	6:28821676:A:G	CMC	ENSG00000198315	A	NA	NA	0.049	#VALUE!	NA	NA	6	28821676	ZKSCAN8	1
CMC_SVA_cis	6:28821676:A:G	CMC	ENSG00000235109	A	NA	NA	0.009	#VALUE!	NA	NA	6	28821676	ZSCAN31	1
CMC_SVA_cis	6:28821735:C:T	CMC	ENSG00000137185	C	NA	NA	0.009	#VALUE!	NA	NA	6	28821735	ZSCAN9	1
CMC_SVA_cis	6:28821735:C:T	CMC	ENSG00000187987	C	NA	NA	0.009	#VALUE!	NA	NA	6	28821735	ZSCAN23	1
CMC_SVA_cis	6:28821735:C:T	CMC	ENSG00000198315	C	NA	NA	0.049	#VALUE!	NA	NA	6	28821735	ZKSCAN8	1
CMC_SVA_cis	6:28821735:C:T	CMC	ENSG00000235109	C	NA	NA	0.009	#VALUE!	NA	NA	6	28821735	ZSCAN31	1
CMC_SVA_cis	6:28823999:A:C	CMC	ENSG00000137185	A	NA	NA	0.009	#VALUE!	A	+	6	28823999	ZSCAN9	1
CMC_SVA_cis	6:28823999:A:C	CMC	ENSG00000187987	A	NA	NA	0.009	#VALUE!	A	+	6	28823999	ZSCAN23	1
CMC_SVA_cis	6:28823999:A:C	CMC	ENSG00000198315	A	NA	NA	0.049	#VALUE!	A	+	6	28823999	ZKSCAN8	1
CMC_SVA_cis	6:28823999:A:C	CMC	ENSG00000235109	A	NA	NA	0.009	#VALUE!	A	+	6	28823999	ZSCAN31	1
CMC_SVA_cis	6:28824397:A:T	CMC	ENSG00000137185	A	NA	NA	0.009	#VALUE!	A	+	6	28824397	ZSCAN9	1
CMC_SVA_cis	6:28824397:A:T	CMC	ENSG00000187987	A	NA	NA	0.009	#VALUE!	A	+	6	28824397	ZSCAN23	1
CMC_SVA_cis	6:28824397:A:T	CMC	ENSG00000198315	A	NA	NA	0.049	#VALUE!	A	+	6	28824397	ZKSCAN8	1
CMC_SVA_cis	6:28824397:A:T	CMC	ENSG00000235109	A	NA	NA	0.009	#VALUE!	A	+	6	28824397	ZSCAN31	1
CMC_SVA_cis	6:28824974:C:T	CMC	ENSG00000137185	T	NA	NA	0.009	#VALUE!	T	+	6	28824974	ZSCAN9	1
CMC_SVA_cis	6:28824974:C:T	CMC	ENSG00000187987	T	NA	NA	0.009	#VALUE!	T	+	6	28824974	ZSCAN23	1
CMC_SVA_cis	6:28824974:C:T	CMC	ENSG00000198315	T	NA	NA	0.049	#VALUE!	T	+	6	28824974	ZKSCAN8	1
CMC_SVA_cis	6:28824974:C:T	CMC	ENSG00000235109	T	NA	NA	0.009	#VALUE!	T	+	6	28824974	ZSCAN31	1
CMC_SVA_cis	6:28825571:A:G	CMC	ENSG00000137185	A	NA	NA	0.009	#VALUE!	A	+	6	28825571	ZSCAN9	1
CMC_SVA_cis	6:28825571:A:G	CMC	ENSG00000187987	A	NA	NA	0.009	#VALUE!	A	+	6	28825571	ZSCAN23	1
CMC_SVA_cis	6:28825571:A:G	CMC	ENSG00000198315	A	NA	NA	0.049	#VALUE!	A	+	6	28825571	ZKSCAN8	1
CMC_SVA_cis	6:28825571:A:G	CMC	ENSG00000235109	A	NA	NA	0.009	#VALUE!	A	+	6	28825571	ZSCAN31	1
CMC_SVA_cis	6:28825573:A:G	CMC	ENSG00000137185	A	NA	NA	0.009	#VALUE!	A	+	6	28825573	ZSCAN9	1
CMC_SVA_cis	6:28825573:A:G	CMC	ENSG00000187987	A	NA	NA	0.009	#VALUE!	A	+	6	28825573	ZSCAN23	1
CMC_SVA_cis	6:28825573:A:G	CMC	ENSG00000198315	A	NA	NA	0.049	#VALUE!	A	+	6	28825573	ZKSCAN8	1
CMC_SVA_cis	6:28825573:A:G	CMC	ENSG00000235109	A	NA	NA	0.009	#VALUE!	A	+	6	28825573	ZSCAN31	1
CMC_SVA_cis	6:28827879:C:T	CMC	ENSG00000137185	T	NA	NA	0.009	#VALUE!	T	+	6	28827879	ZSCAN9	1
CMC_SVA_cis	6:28827879:C:T	CMC	ENSG00000187987	T	NA	NA	0.009	#VALUE!	T	+	6	28827879	ZSCAN23	1
CMC_SVA_cis	6:28827879:C:T	CMC	ENSG00000198315	T	NA	NA	0.049	#VALUE!	T	+	6	28827879	ZKSCAN8	1
CMC_SVA_cis	6:28827879:C:T	CMC	ENSG00000235109	T	NA	NA	0.009	#VALUE!	T	+	6	28827879	ZSCAN31	1
CMC_SVA_cis	6:28828393:T:TCTAAC	CMC	ENSG00000137185	T	NA	NA	0.009	#VALUE!	NA	NA	6	28828393	ZSCAN9	1
CMC_SVA_cis	6:28828393:T:TCTAAC	CMC	ENSG00000187987	T	NA	NA	0.009	#VALUE!	NA	NA	6	28828393	ZSCAN23	1
CMC_SVA_cis	6:28828393:T:TCTAAC	CMC	ENSG00000198315	T	NA	NA	0.049	#VALUE!	NA	NA	6	28828393	ZKSCAN8	1
CMC_SVA_cis	6:28828393:T:TCTAAC	CMC	ENSG00000235109	T	NA	NA	0.009	#VALUE!	NA	NA	6	28828393	ZSCAN31	1
CMC_SVA_cis	6:28829637:C:G	CMC	ENSG00000137185	C	NA	NA	0.009	#VALUE!	C	+	6	28829637	ZSCAN9	1
CMC_SVA_cis	6:28829637:C:G	CMC	ENSG00000187987	C	NA	NA	0.009	#VALUE!	C	+	6	28829637	ZSCAN23	1
CMC_SVA_cis	6:28829637:C:G	CMC	ENSG00000198315	C	NA	NA	0.049	#VALUE!	C	+	6	28829637	ZKSCAN8	1
CMC_SVA_cis	6:28829637:C:G	CMC	ENSG00000235109	C	NA	NA	0.009	#VALUE!	C	+	6	28829637	ZSCAN31	1
CMC_SVA_cis	6:28831021:G:T	CMC	ENSG00000137185	G	NA	NA	0.009	#VALUE!	G	+	6	28831021	ZSCAN9	1
CMC_SVA_cis	6:28831021:G:T	CMC	ENSG00000187987	G	NA	NA	0.009	#VALUE!	G	+	6	28831021	ZSCAN23	1
CMC_SVA_cis	6:28831021:G:T	CMC	ENSG00000198315	G	NA	NA	0.049	#VALUE!	G	+	6	28831021	ZKSCAN8	1
CMC_SVA_cis	6:28831021:G:T	CMC	ENSG00000235109	G	NA	NA	0.009	#VALUE!	G	+	6	28831021	ZSCAN31	1
CMC_SVA_cis	6:28831611:C:T	CMC	ENSG00000137185	T	NA	NA	0.009	#VALUE!	T	+	6	28831611	ZSCAN9	1
CMC_SVA_cis	6:28831611:C:T	CMC	ENSG00000187987	T	NA	NA	0.009	#VALUE!	T	+	6	28831611	ZSCAN23	1
CMC_SVA_cis	6:28831611:C:T	CMC	ENSG00000198315	T	NA	NA	0.049	#VALUE!	T	+	6	28831611	ZKSCAN8	1
CMC_SVA_cis	6:28831611:C:T	CMC	ENSG00000235109	T	NA	NA	0.009	#VALUE!	T	+	6	28831611	ZSCAN31	1
CMC_SVA_cis	6:28832788:A:G	CMC	ENSG00000137185	G	NA	NA	0.049	#VALUE!	NA	NA	6	28832788	ZSCAN9	1
CMC_SVA_cis	6:28832788:A:G	CMC	ENSG00000187987	G	NA	NA	0.009	#VALUE!	NA	NA	6	28832788	ZSCAN23	1
CMC_SVA_cis	6:28832788:A:G	CMC	ENSG00000198315	G	NA	NA	0.009	#VALUE!	NA	NA	6	28832788	ZKSCAN8	1
CMC_SVA_cis	6:28832788:A:G	CMC	ENSG00000235109	G	NA	NA	0.009	#VALUE!	NA	NA	6	28832788	ZSCAN31	1
CMC_SVA_cis	6:28833101:G:T	CMC	ENSG00000137185	G	NA	NA	0.009	#VALUE!	NA	NA	6	28833101	ZSCAN9	1
CMC_SVA_cis	6:28833101:G:T	CMC	ENSG00000187987	G	NA	NA	0.009	#VALUE!	NA	NA	6	28833101	ZSCAN23	1
CMC_SVA_cis	6:28833101:G:T	CMC	ENSG00000198315	G	NA	NA	0.049	#VALUE!	NA	NA	6	28833101	ZKSCAN8	1
CMC_SVA_cis	6:28833101:G:T	CMC	ENSG00000235109	G	NA	NA	0.009	#VALUE!	NA	NA	6	28833101	ZSCAN31	1
CMC_SVA_cis	6:28833143:G:GATTT	CMC	ENSG00000137185	G	NA	NA	0.009	#VALUE!	NA	NA	6	28833143	ZSCAN9	1
CMC_SVA_cis	6:28833143:G:GATTT	CMC	ENSG00000187987	G	NA	NA	0.009	#VALUE!	NA	NA	6	28833143	ZSCAN23	1
CMC_SVA_cis	6:28833143:G:GATTT	CMC	ENSG00000198315	G	NA	NA	0.049	#VALUE!	NA	NA	6	28833143	ZKSCAN8	1
CMC_SVA_cis	6:28833143:G:GATTT	CMC	ENSG00000235109	G	NA	NA	0.009	#VALUE!	NA	NA	6	28833143	ZSCAN31	1
CMC_SVA_cis	6:28837109:A:T	CMC	ENSG00000137185	A	NA	NA	0.049	#VALUE!	A	+	6	28837109	ZSCAN9	1
CMC_SVA_cis	6:28837109:A:T	CMC	ENSG00000187987	A	NA	NA	0.009	#VALUE!	A	+	6	28837109	ZSCAN23	1
CMC_SVA_cis	6:28837109:A:T	CMC	ENSG00000235109	A	NA	NA	0.009	#VALUE!	A	+	6	28837109	ZSCAN31	1
CMC_SVA_cis	6:28837343:A:AC	CMC	ENSG00000137185	A	NA	NA	0.009	#VALUE!	NA	NA	6	28837343	ZSCAN9	1
CMC_SVA_cis	6:28837343:A:AC	CMC	ENSG00000187987	A	NA	NA	0.009	#VALUE!	NA	NA	6	28837343	ZSCAN23	1
CMC_SVA_cis	6:28837343:A:AC	CMC	ENSG00000198315	A	NA	NA	0.049	#VALUE!	NA	NA	6	28837343	ZKSCAN8	1
CMC_SVA_cis	6:28837343:A:AC	CMC	ENSG00000235109	A	NA	NA	0.009	#VALUE!	NA	NA	6	28837343	ZSCAN31	1
CMC_SVA_cis	6:28837437:C:T	CMC	ENSG00000137185	T	NA	NA	0.009	#VALUE!	T	+	6	28837437	ZSCAN9	1
CMC_SVA_cis	6:28837437:C:T	CMC	ENSG00000187987	T	NA	NA	0.009	#VALUE!	T	+	6	28837437	ZSCAN23	1
CMC_SVA_cis	6:28837437:C:T	CMC	ENSG00000198315	T	NA	NA	0.049	#VALUE!	T	+	6	28837437	ZKSCAN8	1
CMC_SVA_cis	6:28837437:C:T	CMC	ENSG00000235109	T	NA	NA	0.009	#VALUE!	T	+	6	28837437	ZSCAN31	1
CMC_SVA_cis	6:28837805:A:G	CMC	ENSG00000137185	A	NA	NA	0.009	#VALUE!	A	+	6	28837805	ZSCAN9	1
CMC_SVA_cis	6:28837805:A:G	CMC	ENSG00000187987	A	NA	NA	0.009	#VALUE!	A	+	6	28837805	ZSCAN23	1
CMC_SVA_cis	6:28837805:A:G	CMC	ENSG00000198315	A	NA	NA	0.049	#VALUE!	A	+	6	28837805	ZKSCAN8	1
CMC_SVA_cis	6:28837805:A:G	CMC	ENSG00000235109	A	NA	NA	0.009	#VALUE!	A	+	6	28837805	ZSCAN31	1
CMC_SVA_cis	6:28838629:C:T	CMC	ENSG00000137185	C	NA	NA	0.009	#VALUE!	C	+	6	28838629	ZSCAN9	1
CMC_SVA_cis	6:28838629:C:T	CMC	ENSG00000187987	C	NA	NA	0.009	#VALUE!	C	+	6	28838629	ZSCAN23	1
CMC_SVA_cis	6:28838629:C:T	CMC	ENSG00000198315	C	NA	NA	0.049	#VALUE!	C	+	6	28838629	ZKSCAN8	1
CMC_SVA_cis	6:28838629:C:T	CMC	ENSG00000235109	C	NA	NA	0.009	#VALUE!	C	+	6	28838629	ZSCAN31	1
CMC_SVA_cis	6:28839353:A:C	CMC	ENSG00000137185	A	NA	NA	0.009	#VALUE!	A	+	6	28839353	ZSCAN9	1
CMC_SVA_cis	6:28839353:A:C	CMC	ENSG00000187987	A	NA	NA	0.009	#VALUE!	A	+	6	28839353	ZSCAN23	1
CMC_SVA_cis	6:28839353:A:C	CMC	ENSG00000198315	A	NA	NA	0.049	#VALUE!	A	+	6	28839353	ZKSCAN8	1
CMC_SVA_cis	6:28839353:A:C	CMC	ENSG00000235109	A	NA	NA	0.009	#VALUE!	A	+	6	28839353	ZSCAN31	1
CMC_SVA_cis	6:28839403:A:G	CMC	ENSG00000137185	A	NA	NA	0.009	#VALUE!	A	+	6	28839403	ZSCAN9	1
CMC_SVA_cis	6:28839403:A:G	CMC	ENSG00000187987	A	NA	NA	0.009	#VALUE!	A	+	6	28839403	ZSCAN23	1
CMC_SVA_cis	6:28839403:A:G	CMC	ENSG00000198315	A	NA	NA	0.049	#VALUE!	A	+	6	28839403	ZKSCAN8	1
CMC_SVA_cis	6:28839403:A:G	CMC	ENSG00000235109	A	NA	NA	0.009	#VALUE!	A	+	6	28839403	ZSCAN31	1
CMC_SVA_cis	6:28839529:C:T	CMC	ENSG00000137185	C	NA	NA	0.009	#VALUE!	C	+	6	28839529	ZSCAN9	1
CMC_SVA_cis	6:28839529:C:T	CMC	ENSG00000187987	C	NA	NA	0.009	#VALUE!	C	+	6	28839529	ZSCAN23	1
CMC_SVA_cis	6:28839529:C:T	CMC	ENSG00000198315	C	NA	NA	0.049	#VALUE!	C	+	6	28839529	ZKSCAN8	1
CMC_SVA_cis	6:28839529:C:T	CMC	ENSG00000235109	C	NA	NA	0.009	#VALUE!	C	+	6	28839529	ZSCAN31	1
CMC_SVA_cis	6:28839709:A:G	CMC	ENSG00000137185	G	NA	NA	0.009	#VALUE!	G	+	6	28839709	ZSCAN9	1
CMC_SVA_cis	6:28839709:A:G	CMC	ENSG00000187987	G	NA	NA	0.009	#VALUE!	G	+	6	28839709	ZSCAN23	1
CMC_SVA_cis	6:28839709:A:G	CMC	ENSG00000198315	G	NA	NA	0.049	#VALUE!	G	+	6	28839709	ZKSCAN8	1
CMC_SVA_cis	6:28839709:A:G	CMC	ENSG00000235109	G	NA	NA	0.009	#VALUE!	G	+	6	28839709	ZSCAN31	1
CMC_SVA_cis	6:28839798:A:G	CMC	ENSG00000137185	A	NA	NA	0.009	#VALUE!	A	+	6	28839798	ZSCAN9	1
CMC_SVA_cis	6:28839798:A:G	CMC	ENSG00000187987	A	NA	NA	0.009	#VALUE!	A	+	6	28839798	ZSCAN23	1
CMC_SVA_cis	6:28839798:A:G	CMC	ENSG00000198315	A	NA	NA	0.049	#VALUE!	A	+	6	28839798	ZKSCAN8	1
CMC_SVA_cis	6:28839798:A:G	CMC	ENSG00000235109	A	NA	NA	0.009	#VALUE!	A	+	6	28839798	ZSCAN31	1
CMC_SVA_cis	6:28839899:C:T	CMC	ENSG00000137185	C	NA	NA	0.009	#VALUE!	C	+	6	28839899	ZSCAN9	1
CMC_SVA_cis	6:28839899:C:T	CMC	ENSG00000187987	C	NA	NA	0.009	#VALUE!	C	+	6	28839899	ZSCAN23	1
CMC_SVA_cis	6:28839899:C:T	CMC	ENSG00000198315	C	NA	NA	0.049	#VALUE!	C	+	6	28839899	ZKSCAN8	1
CMC_SVA_cis	6:28839899:C:T	CMC	ENSG00000235109	C	NA	NA	0.009	#VALUE!	C	+	6	28839899	ZSCAN31	1
CMC_SVA_cis	6:28839908:A:G	CMC	ENSG00000137185	A	NA	NA	0.009	#VALUE!	A	+	6	28839908	ZSCAN9	1
CMC_SVA_cis	6:28839908:A:G	CMC	ENSG00000187987	A	NA	NA	0.009	#VALUE!	A	+	6	28839908	ZSCAN23	1
CMC_SVA_cis	6:28839908:A:G	CMC	ENSG00000198315	A	NA	NA	0.009	#VALUE!	A	+	6	28839908	ZKSCAN8	1
CMC_SVA_cis	6:28839908:A:G	CMC	ENSG00000235109	A	NA	NA	0.009	#VALUE!	A	+	6	28839908	ZSCAN31	1
CMC_SVA_cis	6:28846924:C:CT	CMC	ENSG00000137185	C	NA	NA	0.009	#VALUE!	NA	NA	6	28846924	ZSCAN9	1
CMC_SVA_cis	6:28846924:C:CT	CMC	ENSG00000187987	C	NA	NA	0.009	#VALUE!	NA	NA	6	28846924	ZSCAN23	1
CMC_SVA_cis	6:28846924:C:CT	CMC	ENSG00000198315	C	NA	NA	0.049	#VALUE!	NA	NA	6	28846924	ZKSCAN8	1
CMC_SVA_cis	6:28846924:C:CT	CMC	ENSG00000235109	C	NA	NA	0.009	#VALUE!	NA	NA	6	28846924	ZSCAN31	1
CMC_SVA_cis	6:28847384:C:T	CMC	ENSG00000137185	T	NA	NA	0.009	#VALUE!	T	+	6	28847384	ZSCAN9	1
CMC_SVA_cis	6:28847384:C:T	CMC	ENSG00000187987	T	NA	NA	0.009	#VALUE!	T	+	6	28847384	ZSCAN23	1
CMC_SVA_cis	6:28847384:C:T	CMC	ENSG00000198315	T	NA	NA	0.049	#VALUE!	T	+	6	28847384	ZKSCAN8	1
CMC_SVA_cis	6:28847384:C:T	CMC	ENSG00000235109	T	NA	NA	0.009	#VALUE!	T	+	6	28847384	ZSCAN31	1
CMC_SVA_cis	6:28851572:C:T	CMC	ENSG00000137185	C	NA	NA	0.009	#VALUE!	C	+	6	28851572	ZSCAN9	1
CMC_SVA_cis	6:28851572:C:T	CMC	ENSG00000187987	C	NA	NA	0.009	#VALUE!	C	+	6	28851572	ZSCAN23	1
CMC_SVA_cis	6:28851572:C:T	CMC	ENSG00000198315	C	NA	NA	0.049	#VALUE!	C	+	6	28851572	ZKSCAN8	1
CMC_SVA_cis	6:28851572:C:T	CMC	ENSG00000235109	C	NA	NA	0.009	#VALUE!	C	+	6	28851572	ZSCAN31	1
CMC_SVA_cis	6:28852156:C:T	CMC	ENSG00000137185	T	NA	NA	0.009	#VALUE!	T	+	6	28852156	ZSCAN9	1
CMC_SVA_cis	6:28852156:C:T	CMC	ENSG00000187987	T	NA	NA	0.009	#VALUE!	T	+	6	28852156	ZSCAN23	1
CMC_SVA_cis	6:28852156:C:T	CMC	ENSG00000198315	T	NA	NA	0.049	#VALUE!	T	+	6	28852156	ZKSCAN8	1
CMC_SVA_cis	6:28852156:C:T	CMC	ENSG00000235109	T	NA	NA	0.009	#VALUE!	T	+	6	28852156	ZSCAN31	1
CMC_SVA_cis	6:28852451:C:T	CMC	ENSG00000137185	C	NA	NA	0.009	#VALUE!	C	+	6	28852451	ZSCAN9	1
CMC_SVA_cis	6:28852451:C:T	CMC	ENSG00000187987	C	NA	NA	0.009	#VALUE!	C	+	6	28852451	ZSCAN23	1
CMC_SVA_cis	6:28852451:C:T	CMC	ENSG00000198315	C	NA	NA	0.049	#VALUE!	C	+	6	28852451	ZKSCAN8	1
CMC_SVA_cis	6:28852451:C:T	CMC	ENSG00000235109	C	NA	NA	0.009	#VALUE!	C	+	6	28852451	ZSCAN31	1
CMC_SVA_cis	6:28852878:A:G	CMC	ENSG00000137185	A	NA	NA	0.009	#VALUE!	A	+	6	28852878	ZSCAN9	1
CMC_SVA_cis	6:28852878:A:G	CMC	ENSG00000187987	A	NA	NA	0.009	#VALUE!	A	+	6	28852878	ZSCAN23	1
CMC_SVA_cis	6:28852878:A:G	CMC	ENSG00000198315	A	NA	NA	0.049	#VALUE!	A	+	6	28852878	ZKSCAN8	1
CMC_SVA_cis	6:28852878:A:G	CMC	ENSG00000235109	A	NA	NA	0.009	#VALUE!	A	+	6	28852878	ZSCAN31	1
CMC_SVA_cis	6:28853197:A:G	CMC	ENSG00000137185	G	NA	NA	0.009	#VALUE!	G	+	6	28853197	ZSCAN9	1
CMC_SVA_cis	6:28853197:A:G	CMC	ENSG00000187987	G	NA	NA	0.009	#VALUE!	G	+	6	28853197	ZSCAN23	1
CMC_SVA_cis	6:28853197:A:G	CMC	ENSG00000198315	G	NA	NA	0.049	#VALUE!	G	+	6	28853197	ZKSCAN8	1
CMC_SVA_cis	6:28853197:A:G	CMC	ENSG00000235109	G	NA	NA	0.009	#VALUE!	G	+	6	28853197	ZSCAN31	1
CMC_SVA_cis	6:28855805:A:C	CMC	ENSG00000137185	C	NA	NA	0.009	#VALUE!	C	+	6	28855805	ZSCAN9	1
CMC_SVA_cis	6:28855805:A:C	CMC	ENSG00000187987	C	NA	NA	0.009	#VALUE!	C	+	6	28855805	ZSCAN23	1
CMC_SVA_cis	6:28855805:A:C	CMC	ENSG00000198315	C	NA	NA	0.049	#VALUE!	C	+	6	28855805	ZKSCAN8	1
CMC_SVA_cis	6:28855805:A:C	CMC	ENSG00000235109	C	NA	NA	0.009	#VALUE!	C	+	6	28855805	ZSCAN31	1
CMC_SVA_cis	6:28856689:A:G	CMC	ENSG00000137185	G	NA	NA	0.009	#VALUE!	G	+	6	28856689	ZSCAN9	1
CMC_SVA_cis	6:28856689:A:G	CMC	ENSG00000187987	G	NA	NA	0.009	#VALUE!	G	+	6	28856689	ZSCAN23	1
CMC_SVA_cis	6:28856689:A:G	CMC	ENSG00000198315	G	NA	NA	0.049	#VALUE!	G	+	6	28856689	ZKSCAN8	1
CMC_SVA_cis	6:28856689:A:G	CMC	ENSG00000235109	G	NA	NA	0.009	#VALUE!	G	+	6	28856689	ZSCAN31	1
CMC_SVA_cis	6:28856740:A:C	CMC	ENSG00000137185	C	NA	NA	0.009	#VALUE!	C	+	6	28856740	ZSCAN9	1
CMC_SVA_cis	6:28856740:A:C	CMC	ENSG00000187987	C	NA	NA	0.009	#VALUE!	C	+	6	28856740	ZSCAN23	1
CMC_SVA_cis	6:28856740:A:C	CMC	ENSG00000198315	C	NA	NA	0.049	#VALUE!	C	+	6	28856740	ZKSCAN8	1
CMC_SVA_cis	6:28856740:A:C	CMC	ENSG00000235109	C	NA	NA	0.009	#VALUE!	C	+	6	28856740	ZSCAN31	1
CMC_SVA_cis	6:28856889:A:T	CMC	ENSG00000137185	A	NA	NA	0.009	#VALUE!	A	+	6	28856889	ZSCAN9	1
CMC_SVA_cis	6:28856889:A:T	CMC	ENSG00000187987	A	NA	NA	0.009	#VALUE!	A	+	6	28856889	ZSCAN23	1
CMC_SVA_cis	6:28856889:A:T	CMC	ENSG00000198315	A	NA	NA	0.049	#VALUE!	A	+	6	28856889	ZKSCAN8	1
CMC_SVA_cis	6:28856889:A:T	CMC	ENSG00000235109	A	NA	NA	0.009	#VALUE!	A	+	6	28856889	ZSCAN31	1
CMC_SVA_cis	6:28857630:C:G	CMC	ENSG00000137185	C	NA	NA	0.009	#VALUE!	C	+	6	28857630	ZSCAN9	1
CMC_SVA_cis	6:28857630:C:G	CMC	ENSG00000187987	C	NA	NA	0.009	#VALUE!	C	+	6	28857630	ZSCAN23	1
CMC_SVA_cis	6:28857630:C:G	CMC	ENSG00000198315	C	NA	NA	0.049	#VALUE!	C	+	6	28857630	ZKSCAN8	1
CMC_SVA_cis	6:28857630:C:G	CMC	ENSG00000235109	C	NA	NA	0.009	#VALUE!	C	+	6	28857630	ZSCAN31	1
CMC_SVA_cis	6:28862497:A:G	CMC	ENSG00000137185	A	NA	NA	0.009	#VALUE!	A	+	6	28862497	ZSCAN9	1
CMC_SVA_cis	6:28862497:A:G	CMC	ENSG00000187987	A	NA	NA	0.009	#VALUE!	A	+	6	28862497	ZSCAN23	1
CMC_SVA_cis	6:28862497:A:G	CMC	ENSG00000198315	A	NA	NA	0.049	#VALUE!	A	+	6	28862497	ZKSCAN8	1
CMC_SVA_cis	6:28862497:A:G	CMC	ENSG00000235109	A	NA	NA	0.009	#VALUE!	A	+	6	28862497	ZSCAN31	1
CMC_SVA_cis	6:28864849:A:G	CMC	ENSG00000137185	G	NA	NA	0.009	#VALUE!	G	+	6	28864849	ZSCAN9	1
CMC_SVA_cis	6:28864849:A:G	CMC	ENSG00000187987	G	NA	NA	0.009	#VALUE!	G	+	6	28864849	ZSCAN23	1
CMC_SVA_cis	6:28864849:A:G	CMC	ENSG00000198315	G	NA	NA	0.049	#VALUE!	G	+	6	28864849	ZKSCAN8	1
CMC_SVA_cis	6:28864849:A:G	CMC	ENSG00000235109	G	NA	NA	0.009	#VALUE!	G	+	6	28864849	ZSCAN31	1
CMC_SVA_cis	6:28866368:A:AT	CMC	ENSG00000137185	AT	NA	NA	0.009	#VALUE!	NA	NA	6	28866368	ZSCAN9	1
CMC_SVA_cis	6:28866368:A:AT	CMC	ENSG00000187987	AT	NA	NA	0.009	#VALUE!	NA	NA	6	28866368	ZSCAN23	1
CMC_SVA_cis	6:28866368:A:AT	CMC	ENSG00000198315	AT	NA	NA	0.009	#VALUE!	NA	NA	6	28866368	ZKSCAN8	1
CMC_SVA_cis	6:28866368:A:AT	CMC	ENSG00000235109	AT	NA	NA	0.049	#VALUE!	NA	NA	6	28866368	ZSCAN31	1
CMC_SVA_cis	6:28866528:C:T	CMC	ENSG00000137185	C	NA	NA	0.009	#VALUE!	C	+	6	28866528	ZSCAN9	1
CMC_SVA_cis	6:28866528:C:T	CMC	ENSG00000187987	C	NA	NA	0.009	#VALUE!	C	+	6	28866528	ZSCAN23	1
CMC_SVA_cis	6:28866528:C:T	CMC	ENSG00000198315	C	NA	NA	0.009	#VALUE!	C	+	6	28866528	ZKSCAN8	1
CMC_SVA_cis	6:28866528:C:T	CMC	ENSG00000235109	C	NA	NA	0.009	#VALUE!	C	+	6	28866528	ZSCAN31	1
CMC_SVA_cis	6:28868494:C:G	CMC	ENSG00000137185	G	NA	NA	0.009	#VALUE!	G	+	6	28868494	ZSCAN9	1
CMC_SVA_cis	6:28868494:C:G	CMC	ENSG00000187987	G	NA	NA	0.009	#VALUE!	G	+	6	28868494	ZSCAN23	1
CMC_SVA_cis	6:28868494:C:G	CMC	ENSG00000198315	G	NA	NA	0.009	#VALUE!	G	+	6	28868494	ZKSCAN8	1
CMC_SVA_cis	6:28868494:C:G	CMC	ENSG00000235109	G	NA	NA	0.049	#VALUE!	G	+	6	28868494	ZSCAN31	1
CMC_SVA_cis	6:28877247:C:T	CMC	ENSG00000137185	C	NA	NA	0.009	#VALUE!	C	+	6	28877247	ZSCAN9	1
CMC_SVA_cis	6:28877247:C:T	CMC	ENSG00000187987	C	NA	NA	0.009	#VALUE!	C	+	6	28877247	ZSCAN23	1
CMC_SVA_cis	6:28877247:C:T	CMC	ENSG00000198315	C	NA	NA	0.009	#VALUE!	C	+	6	28877247	ZKSCAN8	1
CMC_SVA_cis	6:28877247:C:T	CMC	ENSG00000235109	C	NA	NA	0.049	#VALUE!	C	+	6	28877247	ZSCAN31	1
CMC_SVA_cis	6:28883296:A:G	CMC	ENSG00000137185	A	NA	NA	0.009	#VALUE!	A	+	6	28883296	ZSCAN9	1
CMC_SVA_cis	6:28883296:A:G	CMC	ENSG00000187987	A	NA	NA	0.009	#VALUE!	A	+	6	28883296	ZSCAN23	1
CMC_SVA_cis	6:28883296:A:G	CMC	ENSG00000198315	A	NA	NA	0.009	#VALUE!	A	+	6	28883296	ZKSCAN8	1
CMC_SVA_cis	6:28883296:A:G	CMC	ENSG00000235109	A	NA	NA	0.049	#VALUE!	A	+	6	28883296	ZSCAN31	1
CMC_SVA_cis	6:28885863:A:G	CMC	ENSG00000137185	G	NA	NA	0.009	#VALUE!	G	+	6	28885863	ZSCAN9	1
CMC_SVA_cis	6:28885863:A:G	CMC	ENSG00000187987	G	NA	NA	0.009	#VALUE!	G	+	6	28885863	ZSCAN23	1
CMC_SVA_cis	6:28885863:A:G	CMC	ENSG00000198315	G	NA	NA	0.009	#VALUE!	G	+	6	28885863	ZKSCAN8	1
CMC_SVA_cis	6:28885863:A:G	CMC	ENSG00000235109	G	NA	NA	0.049	#VALUE!	G	+	6	28885863	ZSCAN31	1
CMC_SVA_cis	6:28885865:A:G	CMC	ENSG00000137185	G	NA	NA	0.009	#VALUE!	G	+	6	28885865	ZSCAN9	1
CMC_SVA_cis	6:28885865:A:G	CMC	ENSG00000187987	G	NA	NA	0.009	#VALUE!	G	+	6	28885865	ZSCAN23	1
CMC_SVA_cis	6:28885865:A:G	CMC	ENSG00000198315	G	NA	NA	0.009	#VALUE!	G	+	6	28885865	ZKSCAN8	1
CMC_SVA_cis	6:28885865:A:G	CMC	ENSG00000235109	G	NA	NA	0.049	#VALUE!	G	+	6	28885865	ZSCAN31	1
CMC_SVA_cis	6:28891176:C:T	CMC	ENSG00000137185	C	NA	NA	0.009	#VALUE!	C	+	6	28891176	ZSCAN9	1
CMC_SVA_cis	6:28891176:C:T	CMC	ENSG00000187987	C	NA	NA	0.009	#VALUE!	C	+	6	28891176	ZSCAN23	1
CMC_SVA_cis	6:28891176:C:T	CMC	ENSG00000198315	C	NA	NA	0.009	#VALUE!	C	+	6	28891176	ZKSCAN8	1
CMC_SVA_cis	6:28891176:C:T	CMC	ENSG00000235109	C	NA	NA	0.049	#VALUE!	C	+	6	28891176	ZSCAN31	1
CMC_SVA_cis	6:28893573:C:T	CMC	ENSG00000137185	C	NA	NA	0.009	#VALUE!	C	+	6	28893573	ZSCAN9	1
CMC_SVA_cis	6:28893573:C:T	CMC	ENSG00000187987	C	NA	NA	0.009	#VALUE!	C	+	6	28893573	ZSCAN23	1
CMC_SVA_cis	6:28893573:C:T	CMC	ENSG00000198315	C	NA	NA	0.009	#VALUE!	C	+	6	28893573	ZKSCAN8	1
CMC_SVA_cis	6:28893573:C:T	CMC	ENSG00000235109	C	NA	NA	0.049	#VALUE!	C	+	6	28893573	ZSCAN31	1
CMC_SVA_cis	6:28897980:C:T	CMC	ENSG00000137185	C	NA	NA	0.009	#VALUE!	C	+	6	28897980	ZSCAN9	1
CMC_SVA_cis	6:28897980:C:T	CMC	ENSG00000187987	C	NA	NA	0.009	#VALUE!	C	+	6	28897980	ZSCAN23	1
CMC_SVA_cis	6:28897980:C:T	CMC	ENSG00000198315	C	NA	NA	0.049	#VALUE!	C	+	6	28897980	ZKSCAN8	1
CMC_SVA_cis	6:28897980:C:T	CMC	ENSG00000235109	C	NA	NA	0.009	#VALUE!	C	+	6	28897980	ZSCAN31	1
CMC_SVA_cis	6:28898287:C:T	CMC	ENSG00000137185	T	NA	NA	0.009	#VALUE!	T	+	6	28898287	ZSCAN9	1
CMC_SVA_cis	6:28898287:C:T	CMC	ENSG00000187987	T	NA	NA	0.009	#VALUE!	T	+	6	28898287	ZSCAN23	1
CMC_SVA_cis	6:28898287:C:T	CMC	ENSG00000198315	T	NA	NA	0.009	#VALUE!	T	+	6	28898287	ZKSCAN8	1
CMC_SVA_cis	6:28898287:C:T	CMC	ENSG00000235109	T	NA	NA	0.009	#VALUE!	T	+	6	28898287	ZSCAN31	1
CMC_SVA_cis	6:28905523:A:G	CMC	ENSG00000137185	A	NA	NA	0.009	#VALUE!	A	+	6	28905523	ZSCAN9	1
CMC_SVA_cis	6:28905523:A:G	CMC	ENSG00000187987	A	NA	NA	0.009	#VALUE!	A	+	6	28905523	ZSCAN23	1
CMC_SVA_cis	6:28905523:A:G	CMC	ENSG00000198315	A	NA	NA	0.049	#VALUE!	A	+	6	28905523	ZKSCAN8	1
CMC_SVA_cis	6:28905523:A:G	CMC	ENSG00000235109	A	NA	NA	0.009	#VALUE!	A	+	6	28905523	ZSCAN31	1
CMC_SVA_cis	6:28905791:A:G	CMC	ENSG00000137185	A	NA	NA	0.009	#VALUE!	A	+	6	28905791	ZSCAN9	1
CMC_SVA_cis	6:28905791:A:G	CMC	ENSG00000187987	A	NA	NA	0.009	#VALUE!	A	+	6	28905791	ZSCAN23	1
CMC_SVA_cis	6:28905791:A:G	CMC	ENSG00000198315	A	NA	NA	0.049	#VALUE!	A	+	6	28905791	ZKSCAN8	1
CMC_SVA_cis	6:28905791:A:G	CMC	ENSG00000235109	A	NA	NA	0.009	#VALUE!	A	+	6	28905791	ZSCAN31	1
CMC_SVA_cis	6:28905932:A:C	CMC	ENSG00000137185	A	NA	NA	0.009	#VALUE!	A	+	6	28905932	ZSCAN9	1
CMC_SVA_cis	6:28905932:A:C	CMC	ENSG00000187987	A	NA	NA	0.009	#VALUE!	A	+	6	28905932	ZSCAN23	1
CMC_SVA_cis	6:28905932:A:C	CMC	ENSG00000198315	A	NA	NA	0.049	#VALUE!	A	+	6	28905932	ZKSCAN8	1
CMC_SVA_cis	6:28905932:A:C	CMC	ENSG00000235109	A	NA	NA	0.009	#VALUE!	A	+	6	28905932	ZSCAN31	1
CMC_SVA_cis	6:28906285:C:G	CMC	ENSG00000137185	G	NA	NA	0.009	#VALUE!	G	+	6	28906285	ZSCAN9	1
CMC_SVA_cis	6:28906285:C:G	CMC	ENSG00000187987	G	NA	NA	0.009	#VALUE!	G	+	6	28906285	ZSCAN23	1
CMC_SVA_cis	6:28906285:C:G	CMC	ENSG00000198315	G	NA	NA	0.049	#VALUE!	G	+	6	28906285	ZKSCAN8	1
CMC_SVA_cis	6:28906285:C:G	CMC	ENSG00000235109	G	NA	NA	0.009	#VALUE!	G	+	6	28906285	ZSCAN31	1
CMC_SVA_cis	6:28906922:C:G	CMC	ENSG00000137185	G	NA	NA	0.009	#VALUE!	G	+	6	28906922	ZSCAN9	1
CMC_SVA_cis	6:28906922:C:G	CMC	ENSG00000187987	G	NA	NA	0.009	#VALUE!	G	+	6	28906922	ZSCAN23	1
CMC_SVA_cis	6:28906922:C:G	CMC	ENSG00000198315	G	NA	NA	0.049	#VALUE!	G	+	6	28906922	ZKSCAN8	1
CMC_SVA_cis	6:28906922:C:G	CMC	ENSG00000235109	G	NA	NA	0.009	#VALUE!	G	+	6	28906922	ZSCAN31	1
CMC_SVA_cis	6:28916594:A:G	CMC	ENSG00000137185	A	NA	NA	0.009	#VALUE!	A	+	6	28916594	ZSCAN9	1
CMC_SVA_cis	6:28916594:A:G	CMC	ENSG00000187987	A	NA	NA	0.009	#VALUE!	A	+	6	28916594	ZSCAN23	1
CMC_SVA_cis	6:28916594:A:G	CMC	ENSG00000198315	A	NA	NA	0.049	#VALUE!	A	+	6	28916594	ZKSCAN8	1
CMC_SVA_cis	6:28916594:A:G	CMC	ENSG00000235109	A	NA	NA	0.009	#VALUE!	A	+	6	28916594	ZSCAN31	1
CMC_SVA_cis	6:28919896:A:G	CMC	ENSG00000137185	A	NA	NA	0.009	#VALUE!	A	+	6	28919896	ZSCAN9	1
CMC_SVA_cis	6:28919896:A:G	CMC	ENSG00000187987	A	NA	NA	0.009	#VALUE!	A	+	6	28919896	ZSCAN23	1
CMC_SVA_cis	6:28919896:A:G	CMC	ENSG00000198315	A	NA	NA	0.049	#VALUE!	A	+	6	28919896	ZKSCAN8	1
CMC_SVA_cis	6:28919896:A:G	CMC	ENSG00000235109	A	NA	NA	0.009	#VALUE!	A	+	6	28919896	ZSCAN31	1
CMC_SVA_cis	6:28920972:A:G	CMC	ENSG00000137185	A	NA	NA	0.049	#VALUE!	A	+	6	28920972	ZSCAN9	1
CMC_SVA_cis	6:28920972:A:G	CMC	ENSG00000187987	A	NA	NA	0.009	#VALUE!	A	+	6	28920972	ZSCAN23	1
CMC_SVA_cis	6:28920972:A:G	CMC	ENSG00000198315	A	NA	NA	0.049	#VALUE!	A	+	6	28920972	ZKSCAN8	1
CMC_SVA_cis	6:28920972:A:G	CMC	ENSG00000235109	A	NA	NA	0.009	#VALUE!	A	+	6	28920972	ZSCAN31	1
CMC_SVA_cis	6:28923367:A:G	CMC	ENSG00000137185	G	NA	NA	0.009	#VALUE!	G	+	6	28923367	ZSCAN9	1
CMC_SVA_cis	6:28923367:A:G	CMC	ENSG00000187987	G	NA	NA	0.009	#VALUE!	G	+	6	28923367	ZSCAN23	1
CMC_SVA_cis	6:28923367:A:G	CMC	ENSG00000198315	G	NA	NA	0.049	#VALUE!	G	+	6	28923367	ZKSCAN8	1
CMC_SVA_cis	6:28923367:A:G	CMC	ENSG00000235109	G	NA	NA	0.009	#VALUE!	G	+	6	28923367	ZSCAN31	1
CMC_SVA_cis	6:28924626:A:T	CMC	ENSG00000137185	A	NA	NA	0.009	#VALUE!	A	+	6	28924626	ZSCAN9	1
CMC_SVA_cis	6:28924626:A:T	CMC	ENSG00000187987	A	NA	NA	0.009	#VALUE!	A	+	6	28924626	ZSCAN23	1
CMC_SVA_cis	6:28924626:A:T	CMC	ENSG00000198315	A	NA	NA	0.049	#VALUE!	A	+	6	28924626	ZKSCAN8	1
CMC_SVA_cis	6:28924626:A:T	CMC	ENSG00000235109	A	NA	NA	0.009	#VALUE!	A	+	6	28924626	ZSCAN31	1
CMC_SVA_cis	6:28926237:C:T	CMC	ENSG00000137185	T	NA	NA	0.009	#VALUE!	T	+	6	28926237	ZSCAN9	1
CMC_SVA_cis	6:28926237:C:T	CMC	ENSG00000187987	T	NA	NA	0.009	#VALUE!	T	+	6	28926237	ZSCAN23	1
CMC_SVA_cis	6:28926237:C:T	CMC	ENSG00000198315	T	NA	NA	0.049	#VALUE!	T	+	6	28926237	ZKSCAN8	1
CMC_SVA_cis	6:28926237:C:T	CMC	ENSG00000235109	T	NA	NA	0.009	#VALUE!	T	+	6	28926237	ZSCAN31	1
CMC_SVA_cis	6:28927271:A:G	CMC	ENSG00000137185	A	NA	NA	0.009	#VALUE!	A	+	6	28927271	ZSCAN9	1
CMC_SVA_cis	6:28927271:A:G	CMC	ENSG00000187987	A	NA	NA	0.009	#VALUE!	A	+	6	28927271	ZSCAN23	1
CMC_SVA_cis	6:28927271:A:G	CMC	ENSG00000198315	A	NA	NA	0.049	#VALUE!	A	+	6	28927271	ZKSCAN8	1
CMC_SVA_cis	6:28927271:A:G	CMC	ENSG00000235109	A	NA	NA	0.009	#VALUE!	A	+	6	28927271	ZSCAN31	1
CMC_SVA_cis	6:28927542:A:G	CMC	ENSG00000137185	G	NA	NA	0.009	#VALUE!	G	+	6	28927542	ZSCAN9	1
CMC_SVA_cis	6:28927542:A:G	CMC	ENSG00000187987	G	NA	NA	0.009	#VALUE!	G	+	6	28927542	ZSCAN23	1
CMC_SVA_cis	6:28927542:A:G	CMC	ENSG00000198315	G	NA	NA	0.049	#VALUE!	G	+	6	28927542	ZKSCAN8	1
CMC_SVA_cis	6:28927542:A:G	CMC	ENSG00000235109	G	NA	NA	0.009	#VALUE!	G	+	6	28927542	ZSCAN31	1
CMC_SVA_cis	6:28930257:A:G	CMC	ENSG00000137185	A	NA	NA	0.009	#VALUE!	A	+	6	28930257	ZSCAN9	1
CMC_SVA_cis	6:28930257:A:G	CMC	ENSG00000187987	A	NA	NA	0.009	#VALUE!	A	+	6	28930257	ZSCAN23	1
CMC_SVA_cis	6:28930257:A:G	CMC	ENSG00000198315	A	NA	NA	0.049	#VALUE!	A	+	6	28930257	ZKSCAN8	1
CMC_SVA_cis	6:28930257:A:G	CMC	ENSG00000235109	A	NA	NA	0.009	#VALUE!	A	+	6	28930257	ZSCAN31	1
CMC_SVA_cis	6:28934352:C:T	CMC	ENSG00000137185	C	NA	NA	0.009	#VALUE!	C	+	6	28934352	ZSCAN9	1
CMC_SVA_cis	6:28934352:C:T	CMC	ENSG00000187987	C	NA	NA	0.009	#VALUE!	C	+	6	28934352	ZSCAN23	1
CMC_SVA_cis	6:28934352:C:T	CMC	ENSG00000198315	C	NA	NA	0.009	#VALUE!	C	+	6	28934352	ZKSCAN8	1
CMC_SVA_cis	6:28934352:C:T	CMC	ENSG00000235109	C	NA	NA	0.049	#VALUE!	C	+	6	28934352	ZSCAN31	1
CMC_SVA_cis	6:28939283:C:T	CMC	ENSG00000137185	C	NA	NA	0.009	#VALUE!	C	+	6	28939283	ZSCAN9	1
CMC_SVA_cis	6:28939283:C:T	CMC	ENSG00000187987	C	NA	NA	0.009	#VALUE!	C	+	6	28939283	ZSCAN23	1
CMC_SVA_cis	6:28939283:C:T	CMC	ENSG00000198315	C	NA	NA	0.009	#VALUE!	C	+	6	28939283	ZKSCAN8	1
CMC_SVA_cis	6:28939283:C:T	CMC	ENSG00000235109	C	NA	NA	0.049	#VALUE!	C	+	6	28939283	ZSCAN31	1
CMC_SVA_cis	6:28944086:G:T	CMC	ENSG00000137185	T	NA	NA	0.009	#VALUE!	T	+	6	28944086	ZSCAN9	1
CMC_SVA_cis	6:28944086:G:T	CMC	ENSG00000187987	T	NA	NA	0.009	#VALUE!	T	+	6	28944086	ZSCAN23	1
CMC_SVA_cis	6:28944086:G:T	CMC	ENSG00000198315	T	NA	NA	0.009	#VALUE!	T	+	6	28944086	ZKSCAN8	1
CMC_SVA_cis	6:28944086:G:T	CMC	ENSG00000235109	T	NA	NA	0.049	#VALUE!	T	+	6	28944086	ZSCAN31	1
CMC_SVA_cis	6:28948092:G:T	CMC	ENSG00000137185	T	NA	NA	0.009	#VALUE!	T	+	6	28948092	ZSCAN9	1
CMC_SVA_cis	6:28948092:G:T	CMC	ENSG00000187987	T	NA	NA	0.009	#VALUE!	T	+	6	28948092	ZSCAN23	1
CMC_SVA_cis	6:28948092:G:T	CMC	ENSG00000198315	T	NA	NA	0.009	#VALUE!	T	+	6	28948092	ZKSCAN8	1
CMC_SVA_cis	6:28948092:G:T	CMC	ENSG00000235109	T	NA	NA	0.009	#VALUE!	T	+	6	28948092	ZSCAN31	1
CMC_SVA_cis	6:28949960:C:T	CMC	ENSG00000137185	C	NA	NA	0.009	#VALUE!	NA	NA	6	28949960	ZSCAN9	1
CMC_SVA_cis	6:28949960:C:T	CMC	ENSG00000187987	C	NA	NA	0.009	#VALUE!	NA	NA	6	28949960	ZSCAN23	1
CMC_SVA_cis	6:28949960:C:T	CMC	ENSG00000198315	C	NA	NA	0.009	#VALUE!	NA	NA	6	28949960	ZKSCAN8	1
CMC_SVA_cis	6:28949960:C:T	CMC	ENSG00000235109	C	NA	NA	0.049	#VALUE!	NA	NA	6	28949960	ZSCAN31	1
CMC_SVA_cis	6:28954293:A:G	CMC	ENSG00000137185	A	NA	NA	0.009	#VALUE!	A	+	6	28954293	ZSCAN9	1
CMC_SVA_cis	6:28954293:A:G	CMC	ENSG00000187987	A	NA	NA	0.009	#VALUE!	A	+	6	28954293	ZSCAN23	1
CMC_SVA_cis	6:28954293:A:G	CMC	ENSG00000198315	A	NA	NA	0.009	#VALUE!	A	+	6	28954293	ZKSCAN8	1
CMC_SVA_cis	6:28954293:A:G	CMC	ENSG00000235109	A	NA	NA	0.049	#VALUE!	A	+	6	28954293	ZSCAN31	1
CMC_SVA_cis	6:28957139:C:T	CMC	ENSG00000137185	T	NA	NA	0.009	#VALUE!	T	+	6	28957139	ZSCAN9	1
CMC_SVA_cis	6:28957139:C:T	CMC	ENSG00000187987	T	NA	NA	0.009	#VALUE!	T	+	6	28957139	ZSCAN23	1
CMC_SVA_cis	6:28957139:C:T	CMC	ENSG00000198315	T	NA	NA	0.009	#VALUE!	T	+	6	28957139	ZKSCAN8	1
CMC_SVA_cis	6:28957139:C:T	CMC	ENSG00000235109	T	NA	NA	0.049	#VALUE!	T	+	6	28957139	ZSCAN31	1
CMC_SVA_cis	6:28957480:G:GCCTTA	CMC	ENSG00000137185	G	NA	NA	0.009	#VALUE!	NA	NA	6	28957480	ZSCAN9	1
CMC_SVA_cis	6:28957480:G:GCCTTA	CMC	ENSG00000187987	G	NA	NA	0.009	#VALUE!	NA	NA	6	28957480	ZSCAN23	1
CMC_SVA_cis	6:28957480:G:GCCTTA	CMC	ENSG00000198315	G	NA	NA	0.009	#VALUE!	NA	NA	6	28957480	ZKSCAN8	1
CMC_SVA_cis	6:28957480:G:GCCTTA	CMC	ENSG00000235109	G	NA	NA	0.049	#VALUE!	NA	NA	6	28957480	ZSCAN31	1
CMC_SVA_cis	6:28958399:G:T	CMC	ENSG00000137185	G	NA	NA	0.009	#VALUE!	NA	NA	6	28958399	ZSCAN9	1
CMC_SVA_cis	6:28958399:G:T	CMC	ENSG00000187987	G	NA	NA	0.009	#VALUE!	NA	NA	6	28958399	ZSCAN23	1
CMC_SVA_cis	6:28958399:G:T	CMC	ENSG00000198315	G	NA	NA	0.009	#VALUE!	NA	NA	6	28958399	ZKSCAN8	1
CMC_SVA_cis	6:28958399:G:T	CMC	ENSG00000235109	G	NA	NA	0.049	#VALUE!	NA	NA	6	28958399	ZSCAN31	1
CMC_SVA_cis	6:28974265:G:T	CMC	ENSG00000137185	T	NA	NA	0.009	#VALUE!	T	+	6	28974265	ZSCAN9	1
CMC_SVA_cis	6:28974265:G:T	CMC	ENSG00000187987	T	NA	NA	0.009	#VALUE!	T	+	6	28974265	ZSCAN23	1
CMC_SVA_cis	6:28974265:G:T	CMC	ENSG00000198315	T	NA	NA	0.009	#VALUE!	T	+	6	28974265	ZKSCAN8	1
CMC_SVA_cis	6:28974265:G:T	CMC	ENSG00000235109	T	NA	NA	0.049	#VALUE!	T	+	6	28974265	ZSCAN31	1
CMC_SVA_cis	6:28977217:C:G	CMC	ENSG00000137185	C	NA	NA	0.009	#VALUE!	C	+	6	28977217	ZSCAN9	1
CMC_SVA_cis	6:28977217:C:G	CMC	ENSG00000187987	C	NA	NA	0.009	#VALUE!	C	+	6	28977217	ZSCAN23	1
CMC_SVA_cis	6:28977217:C:G	CMC	ENSG00000198315	C	NA	NA	0.009	#VALUE!	C	+	6	28977217	ZKSCAN8	1
CMC_SVA_cis	6:28977217:C:G	CMC	ENSG00000235109	C	NA	NA	0.009	#VALUE!	C	+	6	28977217	ZSCAN31	1
CMC_SVA_cis	6:28980707:A:G	CMC	ENSG00000137185	G	NA	NA	0.009	#VALUE!	G	+	6	28980707	ZSCAN9	1
CMC_SVA_cis	6:28980707:A:G	CMC	ENSG00000187987	G	NA	NA	0.009	#VALUE!	G	+	6	28980707	ZSCAN23	1
CMC_SVA_cis	6:28980707:A:G	CMC	ENSG00000198315	G	NA	NA	0.009	#VALUE!	G	+	6	28980707	ZKSCAN8	1
CMC_SVA_cis	6:28980707:A:G	CMC	ENSG00000235109	G	NA	NA	0.049	#VALUE!	G	+	6	28980707	ZSCAN31	1
CMC_SVA_cis	6:28981519:C:G	CMC	ENSG00000137185	C	NA	NA	0.009	#VALUE!	C	+	6	28981519	ZSCAN9	1
CMC_SVA_cis	6:28981519:C:G	CMC	ENSG00000187987	C	NA	NA	0.009	#VALUE!	C	+	6	28981519	ZSCAN23	1
CMC_SVA_cis	6:28981519:C:G	CMC	ENSG00000198315	C	NA	NA	0.009	#VALUE!	C	+	6	28981519	ZKSCAN8	1
CMC_SVA_cis	6:28981519:C:G	CMC	ENSG00000235109	C	NA	NA	0.049	#VALUE!	C	+	6	28981519	ZSCAN31	1
CMC_SVA_cis	6:28982272:C:T	CMC	ENSG00000137185	T	NA	NA	0.009	#VALUE!	T	+	6	28982272	ZSCAN9	1
CMC_SVA_cis	6:28982272:C:T	CMC	ENSG00000187987	T	NA	NA	0.009	#VALUE!	T	+	6	28982272	ZSCAN23	1
CMC_SVA_cis	6:28982272:C:T	CMC	ENSG00000198315	T	NA	NA	0.009	#VALUE!	T	+	6	28982272	ZKSCAN8	1
CMC_SVA_cis	6:28982272:C:T	CMC	ENSG00000235109	T	NA	NA	0.049	#VALUE!	T	+	6	28982272	ZSCAN31	1
CMC_SVA_cis	6:28983274:C:G	CMC	ENSG00000137185	C	NA	NA	0.009	#VALUE!	NA	NA	6	28983274	ZSCAN9	1
CMC_SVA_cis	6:28983274:C:G	CMC	ENSG00000187987	C	NA	NA	0.009	#VALUE!	NA	NA	6	28983274	ZSCAN23	1
CMC_SVA_cis	6:28983274:C:G	CMC	ENSG00000198315	C	NA	NA	0.009	#VALUE!	NA	NA	6	28983274	ZKSCAN8	1
CMC_SVA_cis	6:28983274:C:G	CMC	ENSG00000235109	C	NA	NA	0.049	#VALUE!	NA	NA	6	28983274	ZSCAN31	1
CMC_SVA_cis	6:28983887:A:G	CMC	ENSG00000137185	G	NA	NA	0.009	#VALUE!	G	+	6	28983887	ZSCAN9	1
CMC_SVA_cis	6:28983887:A:G	CMC	ENSG00000187987	G	NA	NA	0.009	#VALUE!	G	+	6	28983887	ZSCAN23	1
CMC_SVA_cis	6:28983887:A:G	CMC	ENSG00000198315	G	NA	NA	0.009	#VALUE!	G	+	6	28983887	ZKSCAN8	1
CMC_SVA_cis	6:28983887:A:G	CMC	ENSG00000235109	G	NA	NA	0.049	#VALUE!	G	+	6	28983887	ZSCAN31	1
CMC_SVA_cis	6:28989297:A:G	CMC	ENSG00000137185	G	NA	NA	0.009	#VALUE!	G	+	6	28989297	ZSCAN9	1
CMC_SVA_cis	6:28989297:A:G	CMC	ENSG00000187987	G	NA	NA	0.009	#VALUE!	G	+	6	28989297	ZSCAN23	1
CMC_SVA_cis	6:28989297:A:G	CMC	ENSG00000198315	G	NA	NA	0.009	#VALUE!	G	+	6	28989297	ZKSCAN8	1
CMC_SVA_cis	6:28989297:A:G	CMC	ENSG00000235109	G	NA	NA	0.049	#VALUE!	G	+	6	28989297	ZSCAN31	1
CMC_SVA_cis	6:28992159:C:G	CMC	ENSG00000137185	G	NA	NA	0.009	#VALUE!	G	+	6	28992159	ZSCAN9	1
CMC_SVA_cis	6:28992159:C:G	CMC	ENSG00000187987	G	NA	NA	0.009	#VALUE!	G	+	6	28992159	ZSCAN23	1
CMC_SVA_cis	6:28992159:C:G	CMC	ENSG00000198315	G	NA	NA	0.009	#VALUE!	G	+	6	28992159	ZKSCAN8	1
CMC_SVA_cis	6:28992159:C:G	CMC	ENSG00000235109	G	NA	NA	0.049	#VALUE!	G	+	6	28992159	ZSCAN31	1
CMC_SVA_cis	6:28998449:G:T	CMC	ENSG00000137185	T	NA	NA	0.009	#VALUE!	T	+	6	28998449	ZSCAN9	1
CMC_SVA_cis	6:28998449:G:T	CMC	ENSG00000187987	T	NA	NA	0.009	#VALUE!	T	+	6	28998449	ZSCAN23	1
CMC_SVA_cis	6:28998449:G:T	CMC	ENSG00000198315	T	NA	NA	0.009	#VALUE!	T	+	6	28998449	ZKSCAN8	1
CMC_SVA_cis	6:28998449:G:T	CMC	ENSG00000235109	T	NA	NA	0.049	#VALUE!	T	+	6	28998449	ZSCAN31	1
CMC_SVA_cis	6:29001515:C:G	CMC	ENSG00000137185	C	NA	NA	0.009	#VALUE!	C	+	6	29001515	ZSCAN9	1
CMC_SVA_cis	6:29001515:C:G	CMC	ENSG00000187987	C	NA	NA	0.009	#VALUE!	C	+	6	29001515	ZSCAN23	1
CMC_SVA_cis	6:29001515:C:G	CMC	ENSG00000198315	C	NA	NA	0.009	#VALUE!	C	+	6	29001515	ZKSCAN8	1
CMC_SVA_cis	6:29001515:C:G	CMC	ENSG00000235109	C	NA	NA	0.049	#VALUE!	C	+	6	29001515	ZSCAN31	1
CMC_SVA_cis	6:29005678:T:TTAA	CMC	ENSG00000137185	T	NA	NA	0.009	#VALUE!	NA	NA	6	29005678	ZSCAN9	1
CMC_SVA_cis	6:29005678:T:TTAA	CMC	ENSG00000187987	T	NA	NA	0.009	#VALUE!	NA	NA	6	29005678	ZSCAN23	1
CMC_SVA_cis	6:29005678:T:TTAA	CMC	ENSG00000198315	T	NA	NA	0.009	#VALUE!	NA	NA	6	29005678	ZKSCAN8	1
CMC_SVA_cis	6:29005678:T:TTAA	CMC	ENSG00000235109	T	NA	NA	0.049	#VALUE!	NA	NA	6	29005678	ZSCAN31	1
CMC_SVA_cis	6:29007219:A:C	CMC	ENSG00000137185	A	NA	NA	0.009	#VALUE!	A	+	6	29007219	ZSCAN9	1
CMC_SVA_cis	6:29007219:A:C	CMC	ENSG00000187987	A	NA	NA	0.009	#VALUE!	A	+	6	29007219	ZSCAN23	1
CMC_SVA_cis	6:29007219:A:C	CMC	ENSG00000198315	A	NA	NA	0.009	#VALUE!	A	+	6	29007219	ZKSCAN8	1
CMC_SVA_cis	6:29007219:A:C	CMC	ENSG00000235109	A	NA	NA	0.049	#VALUE!	A	+	6	29007219	ZSCAN31	1
CMC_SVA_cis	6:29013570:C:T	CMC	ENSG00000137185	T	NA	NA	0.009	#VALUE!	T	+	6	29013570	ZSCAN9	1
CMC_SVA_cis	6:29013570:C:T	CMC	ENSG00000187987	T	NA	NA	0.009	#VALUE!	T	+	6	29013570	ZSCAN23	1
CMC_SVA_cis	6:29013570:C:T	CMC	ENSG00000198315	T	NA	NA	0.009	#VALUE!	T	+	6	29013570	ZKSCAN8	1
CMC_SVA_cis	6:29013570:C:T	CMC	ENSG00000235109	T	NA	NA	0.049	#VALUE!	T	+	6	29013570	ZSCAN31	1
CMC_SVA_cis	6:29015226:A:G	CMC	ENSG00000137185	G	NA	NA	0.009	#VALUE!	G	+	6	29015226	ZSCAN9	1
CMC_SVA_cis	6:29015226:A:G	CMC	ENSG00000187987	G	NA	NA	0.009	#VALUE!	G	+	6	29015226	ZSCAN23	1
CMC_SVA_cis	6:29015226:A:G	CMC	ENSG00000198315	G	NA	NA	0.009	#VALUE!	G	+	6	29015226	ZKSCAN8	1
CMC_SVA_cis	6:29015226:A:G	CMC	ENSG00000235109	G	NA	NA	0.049	#VALUE!	G	+	6	29015226	ZSCAN31	1
CMC_SVA_cis	6:29019245:G:GT	CMC	ENSG00000137185	G	NA	NA	0.009	#VALUE!	NA	NA	6	29019245	ZSCAN9	1
CMC_SVA_cis	6:29019245:G:GT	CMC	ENSG00000187987	G	NA	NA	0.009	#VALUE!	NA	NA	6	29019245	ZSCAN23	1
CMC_SVA_cis	6:29019245:G:GT	CMC	ENSG00000198315	G	NA	NA	0.009	#VALUE!	NA	NA	6	29019245	ZKSCAN8	1
CMC_SVA_cis	6:29019245:G:GT	CMC	ENSG00000235109	G	NA	NA	0.049	#VALUE!	NA	NA	6	29019245	ZSCAN31	1
CMC_SVA_cis	6:29020721:T:TAA	CMC	ENSG00000137185	T	NA	NA	0.009	#VALUE!	NA	NA	6	29020721	ZSCAN9	1
CMC_SVA_cis	6:29020721:T:TAA	CMC	ENSG00000187987	T	NA	NA	0.009	#VALUE!	NA	NA	6	29020721	ZSCAN23	1
CMC_SVA_cis	6:29020721:T:TAA	CMC	ENSG00000198315	T	NA	NA	0.009	#VALUE!	NA	NA	6	29020721	ZKSCAN8	1
CMC_SVA_cis	6:29020721:T:TAA	CMC	ENSG00000235109	T	NA	NA	0.049	#VALUE!	NA	NA	6	29020721	ZSCAN31	1
CMC_SVA_cis	6:29022499:A:T	CMC	ENSG00000137185	T	NA	NA	0.009	#VALUE!	T	+	6	29022499	ZSCAN9	1
CMC_SVA_cis	6:29022499:A:T	CMC	ENSG00000187987	T	NA	NA	0.009	#VALUE!	T	+	6	29022499	ZSCAN23	1
CMC_SVA_cis	6:29022499:A:T	CMC	ENSG00000198315	T	NA	NA	0.009	#VALUE!	T	+	6	29022499	ZKSCAN8	1
CMC_SVA_cis	6:29022499:A:T	CMC	ENSG00000235109	T	NA	NA	0.049	#VALUE!	T	+	6	29022499	ZSCAN31	1
CMC_SVA_cis	6:29030195:C:T	CMC	ENSG00000137185	T	NA	NA	0.009	#VALUE!	T	+	6	29030195	ZSCAN9	1
CMC_SVA_cis	6:29030195:C:T	CMC	ENSG00000187987	T	NA	NA	0.009	#VALUE!	T	+	6	29030195	ZSCAN23	1
CMC_SVA_cis	6:29030195:C:T	CMC	ENSG00000198315	T	NA	NA	0.009	#VALUE!	T	+	6	29030195	ZKSCAN8	1
CMC_SVA_cis	6:29030195:C:T	CMC	ENSG00000235109	T	NA	NA	0.049	#VALUE!	T	+	6	29030195	ZSCAN31	1
CMC_SVA_cis	6:29031142:A:C	CMC	ENSG00000137185	A	NA	NA	0.009	#VALUE!	A	+	6	29031142	ZSCAN9	1
CMC_SVA_cis	6:29031142:A:C	CMC	ENSG00000187987	A	NA	NA	0.009	#VALUE!	A	+	6	29031142	ZSCAN23	1
CMC_SVA_cis	6:29031142:A:C	CMC	ENSG00000198315	A	NA	NA	0.009	#VALUE!	A	+	6	29031142	ZKSCAN8	1
CMC_SVA_cis	6:29031142:A:C	CMC	ENSG00000235109	A	NA	NA	0.009	#VALUE!	A	+	6	29031142	ZSCAN31	1
CMC_SVA_cis	6:29044701:A:G	CMC	ENSG00000137185	A	NA	NA	0.009	#VALUE!	A	+	6	29044701	ZSCAN9	1
CMC_SVA_cis	6:29044701:A:G	CMC	ENSG00000187987	A	NA	NA	0.009	#VALUE!	A	+	6	29044701	ZSCAN23	1
CMC_SVA_cis	6:29044701:A:G	CMC	ENSG00000198315	A	NA	NA	0.009	#VALUE!	A	+	6	29044701	ZKSCAN8	1
CMC_SVA_cis	6:29044701:A:G	CMC	ENSG00000235109	A	NA	NA	0.009	#VALUE!	A	+	6	29044701	ZSCAN31	1
CMC_SVA_cis	6:29046418:A:T	CMC	ENSG00000137185	T	NA	NA	0.009	#VALUE!	T	+	6	29046418	ZSCAN9	1
CMC_SVA_cis	6:29046418:A:T	CMC	ENSG00000187987	T	NA	NA	0.009	#VALUE!	T	+	6	29046418	ZSCAN23	1
CMC_SVA_cis	6:29046418:A:T	CMC	ENSG00000198315	T	NA	NA	0.009	#VALUE!	T	+	6	29046418	ZKSCAN8	1
CMC_SVA_cis	6:29046418:A:T	CMC	ENSG00000235109	T	NA	NA	0.049	#VALUE!	T	+	6	29046418	ZSCAN31	1
CMC_SVA_cis	6:29057639:A:G	CMC	ENSG00000137185	A	NA	NA	0.009	#VALUE!	A	+	6	29057639	ZSCAN9	1
CMC_SVA_cis	6:29057639:A:G	CMC	ENSG00000187987	A	NA	NA	0.009	#VALUE!	A	+	6	29057639	ZSCAN23	1
CMC_SVA_cis	6:29057639:A:G	CMC	ENSG00000198315	A	NA	NA	0.009	#VALUE!	A	+	6	29057639	ZKSCAN8	1
CMC_SVA_cis	6:29057639:A:G	CMC	ENSG00000235109	A	NA	NA	0.049	#VALUE!	A	+	6	29057639	ZSCAN31	1
CMC_SVA_cis	6:29075088:A:T	CMC	ENSG00000137185	A	NA	NA	0.009	#VALUE!	A	+	6	29075088	ZSCAN9	1
CMC_SVA_cis	6:29075088:A:T	CMC	ENSG00000187987	A	NA	NA	0.009	#VALUE!	A	+	6	29075088	ZSCAN23	1
CMC_SVA_cis	6:29075088:A:T	CMC	ENSG00000198315	A	NA	NA	0.009	#VALUE!	A	+	6	29075088	ZKSCAN8	1
CMC_SVA_cis	6:29075088:A:T	CMC	ENSG00000235109	A	NA	NA	0.049	#VALUE!	A	+	6	29075088	ZSCAN31	1
CMC_SVA_cis	6:29090011:A:G	CMC	ENSG00000137185	A	NA	NA	0.009	#VALUE!	A	+	6	29090011	ZSCAN9	1
CMC_SVA_cis	6:29090011:A:G	CMC	ENSG00000187987	A	NA	NA	0.009	#VALUE!	A	+	6	29090011	ZSCAN23	1
CMC_SVA_cis	6:29090011:A:G	CMC	ENSG00000198315	A	NA	NA	0.009	#VALUE!	A	+	6	29090011	ZKSCAN8	1
CMC_SVA_cis	6:29090011:A:G	CMC	ENSG00000235109	A	NA	NA	0.049	#VALUE!	A	+	6	29090011	ZSCAN31	1
CMC_SVA_cis	6:29095908:A:G	CMC	ENSG00000137185	A	NA	NA	0.009	#VALUE!	A	+	6	29095908	ZSCAN9	1
CMC_SVA_cis	6:29095908:A:G	CMC	ENSG00000187987	A	NA	NA	0.009	#VALUE!	A	+	6	29095908	ZSCAN23	1
CMC_SVA_cis	6:29095908:A:G	CMC	ENSG00000198315	A	NA	NA	0.009	#VALUE!	A	+	6	29095908	ZKSCAN8	1
CMC_SVA_cis	6:29095908:A:G	CMC	ENSG00000235109	A	NA	NA	0.009	#VALUE!	A	+	6	29095908	ZSCAN31	1
CMC_SVA_cis	6:29098796:C:G	CMC	ENSG00000137185	G	NA	NA	0.009	#VALUE!	G	+	6	29098796	ZSCAN9	1
CMC_SVA_cis	6:29098796:C:G	CMC	ENSG00000187987	G	NA	NA	0.009	#VALUE!	G	+	6	29098796	ZSCAN23	1
CMC_SVA_cis	6:29098796:C:G	CMC	ENSG00000198315	G	NA	NA	0.009	#VALUE!	G	+	6	29098796	ZKSCAN8	1
CMC_SVA_cis	6:29098796:C:G	CMC	ENSG00000235109	G	NA	NA	0.009	#VALUE!	G	+	6	29098796	ZSCAN31	1
CMC_SVA_cis	6:29108773:T:TA	CMC	ENSG00000137185	T	NA	NA	0.009	#VALUE!	NA	NA	6	29108773	ZSCAN9	1
CMC_SVA_cis	6:29108773:T:TA	CMC	ENSG00000187987	T	NA	NA	0.009	#VALUE!	NA	NA	6	29108773	ZSCAN23	1
CMC_SVA_cis	6:29108773:T:TA	CMC	ENSG00000198315	T	NA	NA	0.009	#VALUE!	NA	NA	6	29108773	ZKSCAN8	1
CMC_SVA_cis	6:29108773:T:TA	CMC	ENSG00000235109	T	NA	NA	0.009	#VALUE!	NA	NA	6	29108773	ZSCAN31	1
CMC_SVA_cis	6:29109197:A:G	CMC	ENSG00000137185	A	NA	NA	0.009	#VALUE!	A	+	6	29109197	ZSCAN9	1
CMC_SVA_cis	6:29109197:A:G	CMC	ENSG00000187987	A	NA	NA	0.009	#VALUE!	A	+	6	29109197	ZSCAN23	1
CMC_SVA_cis	6:29109197:A:G	CMC	ENSG00000198315	A	NA	NA	0.009	#VALUE!	A	+	6	29109197	ZKSCAN8	1
CMC_SVA_cis	6:29109197:A:G	CMC	ENSG00000235109	A	NA	NA	0.009	#VALUE!	A	+	6	29109197	ZSCAN31	1
CMC_SVA_cis	6:29111775:C:T	CMC	ENSG00000137185	C	NA	NA	0.049	#VALUE!	C	+	6	29111775	ZSCAN9	1
CMC_SVA_cis	6:29111775:C:T	CMC	ENSG00000187987	C	NA	NA	0.009	#VALUE!	C	+	6	29111775	ZSCAN23	1
CMC_SVA_cis	6:29111775:C:T	CMC	ENSG00000198315	C	NA	NA	0.049	#VALUE!	C	+	6	29111775	ZKSCAN8	1
CMC_SVA_cis	6:29111775:C:T	CMC	ENSG00000235109	C	NA	NA	0.009	#VALUE!	C	+	6	29111775	ZSCAN31	1
CMC_SVA_cis	6:29118747:G:T	CMC	ENSG00000137185	G	NA	NA	0.049	#VALUE!	G	+	6	29118747	ZSCAN9	1
CMC_SVA_cis	6:29118747:G:T	CMC	ENSG00000187987	G	NA	NA	0.009	#VALUE!	G	+	6	29118747	ZSCAN23	1
CMC_SVA_cis	6:29118747:G:T	CMC	ENSG00000198315	G	NA	NA	0.049	#VALUE!	G	+	6	29118747	ZKSCAN8	1
CMC_SVA_cis	6:29118747:G:T	CMC	ENSG00000235109	G	NA	NA	0.009	#VALUE!	G	+	6	29118747	ZSCAN31	1
CMC_SVA_cis	6:29133642:C:T	CMC	ENSG00000137185	T	NA	NA	0.049	#VALUE!	T	+	6	29133642	ZSCAN9	1
CMC_SVA_cis	6:29133642:C:T	CMC	ENSG00000187987	T	NA	NA	0.009	#VALUE!	T	+	6	29133642	ZSCAN23	1
CMC_SVA_cis	6:29133642:C:T	CMC	ENSG00000235109	T	NA	NA	0.009	#VALUE!	T	+	6	29133642	ZSCAN31	1
CMC_SVA_cis	6:29144532:C:T	CMC	ENSG00000137185	T	NA	NA	0.049	#VALUE!	T	+	6	29144532	ZSCAN9	1
CMC_SVA_cis	6:29144532:C:T	CMC	ENSG00000187987	T	NA	NA	0.009	#VALUE!	T	+	6	29144532	ZSCAN23	1
CMC_SVA_cis	6:29144532:C:T	CMC	ENSG00000235109	T	NA	NA	0.009	#VALUE!	T	+	6	29144532	ZSCAN31	1
CMC_SVA_cis	6:29148394:A:G	CMC	ENSG00000137185	G	NA	NA	0.009	#VALUE!	G	+	6	29148394	ZSCAN9	1
CMC_SVA_cis	6:29148394:A:G	CMC	ENSG00000187987	G	NA	NA	0.009	#VALUE!	G	+	6	29148394	ZSCAN23	1
CMC_SVA_cis	6:29148394:A:G	CMC	ENSG00000235109	G	NA	NA	0.009	#VALUE!	G	+	6	29148394	ZSCAN31	1
CMC_SVA_cis	6:29153155:A:G	CMC	ENSG00000137185	G	NA	NA	0.009	#VALUE!	G	+	6	29153155	ZSCAN9	1
CMC_SVA_cis	6:29153155:A:G	CMC	ENSG00000187987	G	NA	NA	0.009	#VALUE!	G	+	6	29153155	ZSCAN23	1
CMC_SVA_cis	6:29153155:A:G	CMC	ENSG00000235109	G	NA	NA	0.009	#VALUE!	G	+	6	29153155	ZSCAN31	1
CMC_SVA_cis	6:29159629:A:C	CMC	ENSG00000137185	C	NA	NA	0.009	#VALUE!	C	+	6	29159629	ZSCAN9	1
CMC_SVA_cis	6:29159629:A:C	CMC	ENSG00000187987	C	NA	NA	0.009	#VALUE!	C	+	6	29159629	ZSCAN23	1
CMC_SVA_cis	6:29159629:A:C	CMC	ENSG00000235109	C	NA	NA	0.009	#VALUE!	C	+	6	29159629	ZSCAN31	1
CMC_SVA_cis	6:29163700:A:C	CMC	ENSG00000137185	A	NA	NA	0.049	#VALUE!	A	+	6	29163700	ZSCAN9	1
CMC_SVA_cis	6:29163700:A:C	CMC	ENSG00000187987	A	NA	NA	0.009	#VALUE!	A	+	6	29163700	ZSCAN23	1
CMC_SVA_cis	6:29163700:A:C	CMC	ENSG00000235109	A	NA	NA	0.009	#VALUE!	A	+	6	29163700	ZSCAN31	1
CMC_SVA_cis	6:29167575:A:G	CMC	ENSG00000137185	A	NA	NA	0.009	#VALUE!	A	+	6	29167575	ZSCAN9	1
CMC_SVA_cis	6:29167575:A:G	CMC	ENSG00000187987	A	NA	NA	0.009	#VALUE!	A	+	6	29167575	ZSCAN23	1
CMC_SVA_cis	6:29167575:A:G	CMC	ENSG00000235109	A	NA	NA	0.009	#VALUE!	A	+	6	29167575	ZSCAN31	1
CMC_SVA_cis	6:29175498:A:G	CMC	ENSG00000137185	A	NA	NA	0.049	#VALUE!	A	+	6	29175498	ZSCAN9	1
CMC_SVA_cis	6:29175498:A:G	CMC	ENSG00000187987	A	NA	NA	0.009	#VALUE!	A	+	6	29175498	ZSCAN23	1
CMC_SVA_cis	6:29175498:A:G	CMC	ENSG00000235109	A	NA	NA	0.009	#VALUE!	A	+	6	29175498	ZSCAN31	1
CMC_SVA_cis	6:29181897:A:C	CMC	ENSG00000137185	A	NA	NA	0.049	#VALUE!	A	+	6	29181897	ZSCAN9	1
CMC_SVA_cis	6:29181897:A:C	CMC	ENSG00000187987	A	NA	NA	0.009	#VALUE!	A	+	6	29181897	ZSCAN23	1
CMC_SVA_cis	6:29181897:A:C	CMC	ENSG00000235109	A	NA	NA	0.009	#VALUE!	A	+	6	29181897	ZSCAN31	1
CMC_SVA_cis	6:29182887:A:T	CMC	ENSG00000137185	A	NA	NA	0.009	#VALUE!	A	+	6	29182887	ZSCAN9	1
CMC_SVA_cis	6:29182887:A:T	CMC	ENSG00000187987	A	NA	NA	0.009	#VALUE!	A	+	6	29182887	ZSCAN23	1
CMC_SVA_cis	6:29182887:A:T	CMC	ENSG00000235109	A	NA	NA	0.009	#VALUE!	A	+	6	29182887	ZSCAN31	1
CMC_SVA_cis	6:29189972:A:G	CMC	ENSG00000137185	A	NA	NA	0.049	#VALUE!	A	+	6	29189972	ZSCAN9	1
CMC_SVA_cis	6:29189972:A:G	CMC	ENSG00000187987	A	NA	NA	0.009	#VALUE!	A	+	6	29189972	ZSCAN23	1
CMC_SVA_cis	6:29189972:A:G	CMC	ENSG00000235109	A	NA	NA	0.009	#VALUE!	A	+	6	29189972	ZSCAN31	1
CMC_SVA_cis	6:29206251:C:T	CMC	ENSG00000187987	C	NA	NA	0.009	#VALUE!	C	+	6	29206251	ZSCAN23	1
CMC_SVA_cis	6:29206251:C:T	CMC	ENSG00000235109	C	NA	NA	0.009	#VALUE!	C	+	6	29206251	ZSCAN31	1
CMC_SVA_cis	6:29206683:A:T	CMC	ENSG00000187987	A	NA	NA	0.009	#VALUE!	NA	NA	6	29206683	ZSCAN23	1
CMC_SVA_cis	6:29206683:A:T	CMC	ENSG00000235109	A	NA	NA	0.009	#VALUE!	NA	NA	6	29206683	ZSCAN31	1
CMC_SVA_cis	6:29211438:A:T	CMC	ENSG00000187987	T	NA	NA	0.009	#VALUE!	T	+	6	29211438	ZSCAN23	1
CMC_SVA_cis	6:29211438:A:T	CMC	ENSG00000235109	T	NA	NA	0.009	#VALUE!	T	+	6	29211438	ZSCAN31	1
CMC_SVA_cis	6:29211442:C:T	CMC	ENSG00000187987	T	NA	NA	0.009	#VALUE!	T	+	6	29211442	ZSCAN23	1
CMC_SVA_cis	6:29211442:C:T	CMC	ENSG00000235109	T	NA	NA	0.009	#VALUE!	T	+	6	29211442	ZSCAN31	1
CMC_SVA_cis	6:29211556:A:T	CMC	ENSG00000187987	A	NA	NA	0.009	#VALUE!	A	+	6	29211556	ZSCAN23	1
CMC_SVA_cis	6:29211556:A:T	CMC	ENSG00000235109	A	NA	NA	0.009	#VALUE!	A	+	6	29211556	ZSCAN31	1
CMC_SVA_cis	6:29219489:A:G	CMC	ENSG00000187987	A	NA	NA	0.009	#VALUE!	A	+	6	29219489	ZSCAN23	1
CMC_SVA_cis	6:29219489:A:G	CMC	ENSG00000235109	A	NA	NA	0.009	#VALUE!	A	+	6	29219489	ZSCAN31	1
CMC_SVA_cis	6:29223493:C:G	CMC	ENSG00000187987	C	NA	NA	0.009	#VALUE!	NA	NA	6	29223493	ZSCAN23	1
CMC_SVA_cis	6:29223493:C:G	CMC	ENSG00000235109	C	NA	NA	0.009	#VALUE!	NA	NA	6	29223493	ZSCAN31	1
CMC_SVA_cis	6:29240378:C:T	CMC	ENSG00000187987	T	NA	NA	0.009	#VALUE!	T	+	6	29240378	ZSCAN23	1
CMC_SVA_cis	6:29240378:C:T	CMC	ENSG00000235109	T	NA	NA	0.009	#VALUE!	T	+	6	29240378	ZSCAN31	1
CMC_SVA_cis	6:29244219:G:T	CMC	ENSG00000187987	T	NA	NA	0.009	#VALUE!	T	+	6	29244219	ZSCAN23	1
CMC_SVA_cis	6:29244219:G:T	CMC	ENSG00000235109	T	NA	NA	0.009	#VALUE!	T	+	6	29244219	ZSCAN31	1
CMC_SVA_cis	6:29248149:C:T	CMC	ENSG00000187987	C	NA	NA	0.009	#VALUE!	C	+	6	29248149	ZSCAN23	1
CMC_SVA_cis	6:29248149:C:T	CMC	ENSG00000235109	C	NA	NA	0.009	#VALUE!	C	+	6	29248149	ZSCAN31	1
CMC_SVA_cis	6:29254982:C:G	CMC	ENSG00000187987	G	NA	NA	0.009	#VALUE!	G	+	6	29254982	ZSCAN23	1
CMC_SVA_cis	6:29254982:C:G	CMC	ENSG00000235109	G	NA	NA	0.009	#VALUE!	G	+	6	29254982	ZSCAN31	1
CMC_SVA_cis	6:29260431:C:T	CMC	ENSG00000187987	T	NA	NA	0.009	#VALUE!	T	+	6	29260431	ZSCAN23	1
CMC_SVA_cis	6:29260431:C:T	CMC	ENSG00000235109	T	NA	NA	0.009	#VALUE!	T	+	6	29260431	ZSCAN31	1
CMC_SVA_cis	6:29266483:A:G	CMC	ENSG00000187987	A	NA	NA	0.009	#VALUE!	A	+	6	29266483	ZSCAN23	1
CMC_SVA_cis	6:29266483:A:G	CMC	ENSG00000235109	A	NA	NA	0.009	#VALUE!	A	+	6	29266483	ZSCAN31	1
CMC_SVA_cis	6:29274136:C:T	CMC	ENSG00000187987	C	NA	NA	0.009	#VALUE!	C	+	6	29274136	ZSCAN23	1
CMC_SVA_cis	6:29274136:C:T	CMC	ENSG00000235109	C	NA	NA	0.009	#VALUE!	C	+	6	29274136	ZSCAN31	1
CMC_SVA_cis	6:29278406:A:G	CMC	ENSG00000187987	A	NA	NA	0.009	#VALUE!	A	+	6	29278406	ZSCAN23	1
CMC_SVA_cis	6:29278406:A:G	CMC	ENSG00000235109	A	NA	NA	0.009	#VALUE!	A	+	6	29278406	ZSCAN31	1
CMC_SVA_cis	6:29283672:C:T	CMC	ENSG00000187987	T	NA	NA	0.009	#VALUE!	T	+	6	29283672	ZSCAN23	1
CMC_SVA_cis	6:29283672:C:T	CMC	ENSG00000235109	T	NA	NA	0.049	#VALUE!	T	+	6	29283672	ZSCAN31	1
CMC_SVA_cis	6:29286670:C:G	CMC	ENSG00000187987	G	NA	NA	0.009	#VALUE!	G	+	6	29286670	ZSCAN23	1
CMC_SVA_cis	6:29286670:C:G	CMC	ENSG00000235109	G	NA	NA	0.009	#VALUE!	G	+	6	29286670	ZSCAN31	1
CMC_SVA_cis	6:29303364:C:T	CMC	ENSG00000187987	C	NA	NA	0.009	#VALUE!	C	+	6	29303364	ZSCAN23	1
CMC_SVA_cis	6:29303364:C:T	CMC	ENSG00000235109	C	NA	NA	0.009	#VALUE!	C	+	6	29303364	ZSCAN31	1
CMC_SVA_cis	6:29306456:A:G	CMC	ENSG00000187987	A	NA	NA	0.009	#VALUE!	A	+	6	29306456	ZSCAN23	1
CMC_SVA_cis	6:29306456:A:G	CMC	ENSG00000235109	A	NA	NA	0.009	#VALUE!	A	+	6	29306456	ZSCAN31	1
CMC_SVA_cis	6:29314964:C:T	CMC	ENSG00000187987	T	NA	NA	0.009	#VALUE!	T	+	6	29314964	ZSCAN23	1
CMC_SVA_cis	6:29314964:C:T	CMC	ENSG00000235109	T	NA	NA	0.009	#VALUE!	T	+	6	29314964	ZSCAN31	1
CMC_SVA_cis	6:29319349:A:C	CMC	ENSG00000187987	A	NA	NA	0.009	#VALUE!	A	+	6	29319349	ZSCAN23	1
CMC_SVA_cis	6:29319349:A:C	CMC	ENSG00000235109	A	NA	NA	0.009	#VALUE!	A	+	6	29319349	ZSCAN31	1
CMC_SVA_cis	6:29328516:A:G	CMC	ENSG00000187987	G	NA	NA	0.009	#VALUE!	G	+	6	29328516	ZSCAN23	1
CMC_SVA_cis	6:29335154:C:T	CMC	ENSG00000187987	C	NA	NA	0.009	#VALUE!	C	+	6	29335154	ZSCAN23	1
CMC_SVA_cis	6:29340743:C:T	CMC	ENSG00000187987	T	NA	NA	0.009	#VALUE!	T	+	6	29340743	ZSCAN23	1
CMC_SVA_cis	6:29342775:A:G	CMC	ENSG00000187987	A	NA	NA	0.009	#VALUE!	A	+	6	29342775	ZSCAN23	1
CMC_SVA_cis	6:29343355:C:T	CMC	ENSG00000187987	T	NA	NA	0.009	#VALUE!	T	+	6	29343355	ZSCAN23	1
CMC_SVA_cis	6:29344395:C:T	CMC	ENSG00000187987	T	NA	NA	0.009	#VALUE!	T	+	6	29344395	ZSCAN23	1
CMC_SVA_cis	6:29346329:A:G	CMC	ENSG00000187987	G	NA	NA	0.009	#VALUE!	G	+	6	29346329	ZSCAN23	1
CMC_SVA_cis	6:29356331:A:G	CMC	ENSG00000187987	G	NA	NA	0.009	#VALUE!	G	+	6	29356331	ZSCAN23	1
CMC_SVA_cis	6:29356687:G:T	CMC	ENSG00000187987	T	NA	NA	0.009	#VALUE!	T	+	6	29356687	ZSCAN23	1
CMC_SVA_cis	6:29372323:A:G	CMC	ENSG00000187987	G	NA	NA	0.009	#VALUE!	G	+	6	29372323	ZSCAN23	1
CMC_SVA_cis	6:29375802:C:T	CMC	ENSG00000187987	C	NA	NA	0.009	#VALUE!	C	+	6	29375802	ZSCAN23	1
CMC_SVA_cis	6:29376385:C:G	CMC	ENSG00000187987	G	NA	NA	0.009	#VALUE!	G	+	6	29376385	ZSCAN23	1
CMC_SVA_cis	6:99280657:C:T	CMC	ENSG00000112234	C	NA	NA	0.009	#VALUE!	T	-	6	99280657	FBXL4	1
CMC_SVA_cis	6:99284532:C:T	CMC	ENSG00000112234	T	NA	NA	0.009	#VALUE!	C	-	6	99284532	FBXL4	1
CMC_SVA_cis	6:99291642:A:C	CMC	ENSG00000112234	A	NA	NA	0.009	#VALUE!	NA	NA	6	99291642	FBXL4	1
CMC_SVA_cis	6:99291646:G:GC	CMC	ENSG00000112234	G	NA	NA	0.009	#VALUE!	NA	NA	6	99291646	FBXL4	1
CMC_SVA_cis	6:99292136:A:G	CMC	ENSG00000112234	G	NA	NA	0.009	#VALUE!	A	-	6	99292136	FBXL4	1
CMC_SVA_cis	6:99297389:A:T	CMC	ENSG00000112234	T	NA	NA	0.009	#VALUE!	A	-	6	99297389	FBXL4	1
CMC_SVA_cis	6:108856378:C:T	CMC	ENSG00000112335	T	NA	NA	0.049	#VALUE!	C	-	6	108856378	SNX3	1
CMC_SVA_cis	6:108856449:C:T	CMC	ENSG00000112335	T	NA	NA	0.049	#VALUE!	C	-	6	108856449	SNX3	1
CMC_SVA_cis	7:11949278:C:T	CMC	ENSG00000146530	T	NA	NA	0.049	#VALUE!	T	+	7	11949278	VWDE	1
CMC_SVA_cis	7:11963553:A:G	CMC	ENSG00000146530	G	NA	NA	0.049	#VALUE!	G	+	7	11963553	VWDE	1
CMC_SVA_cis	7:11965059:C:T	CMC	ENSG00000146530	T	NA	NA	0.049	#VALUE!	T	+	7	11965059	VWDE	1
CMC_SVA_cis	7:32460630:A:G	CMC	ENSG00000122507	A	NA	NA	0.049	#VALUE!	G	-	7	32460630	BBS9	1
CMC_SVA_cis	7:32472099:A:G	CMC	ENSG00000122507	A	NA	NA	0.049	#VALUE!	G	-	7	32472099	BBS9	1
CMC_SVA_cis	7:32484844:C:T	CMC	ENSG00000122507	C	NA	NA	0.049	#VALUE!	T	-	7	32484844	BBS9	1
CMC_SVA_cis	7:32486128:C:CCT	CMC	ENSG00000122507	CCT	NA	NA	0.049	#VALUE!	NA	NA	7	32486128	BBS9	1
CMC_SVA_cis	7:32486262:C:T	CMC	ENSG00000122507	T	NA	NA	0.049	#VALUE!	C	-	7	32486262	BBS9	1
CMC_SVA_cis	7:32486922:C:T	CMC	ENSG00000122507	T	NA	NA	0.049	#VALUE!	C	-	7	32486922	BBS9	1
CMC_SVA_cis	7:32486980:C:G	CMC	ENSG00000122507	C	NA	NA	0.049	#VALUE!	G	-	7	32486980	BBS9	1
CMC_SVA_cis	7:32493169:A:T	CMC	ENSG00000122507	T	NA	NA	0.049	#VALUE!	A	-	7	32493169	BBS9	1
CMC_SVA_cis	7:32493417:A:G	CMC	ENSG00000122507	G	NA	NA	0.049	#VALUE!	A	-	7	32493417	BBS9	1
CMC_SVA_cis	7:32493807:G:T	CMC	ENSG00000122507	G	NA	NA	0.049	#VALUE!	T	-	7	32493807	BBS9	1
CMC_SVA_cis	7:32494076:A:G	CMC	ENSG00000122507	A	NA	NA	0.049	#VALUE!	G	-	7	32494076	BBS9	1
CMC_SVA_cis	7:32494435:A:C	CMC	ENSG00000122507	C	NA	NA	0.049	#VALUE!	A	-	7	32494435	BBS9	1
CMC_SVA_cis	7:32494477:G:GA	CMC	ENSG00000122507	GA	NA	NA	0.049	#VALUE!	NA	NA	7	32494477	BBS9	1
CMC_SVA_cis	7:32494670:A:AT	CMC	ENSG00000122507	AT	NA	NA	0.049	#VALUE!	NA	NA	7	32494670	BBS9	1
CMC_SVA_cis	7:32494788:A:C	CMC	ENSG00000122507	C	NA	NA	0.049	#VALUE!	A	-	7	32494788	BBS9	1
CMC_SVA_cis	7:32494790:C:T	CMC	ENSG00000122507	C	NA	NA	0.049	#VALUE!	T	-	7	32494790	BBS9	1
CMC_SVA_cis	7:32495461:C:G	CMC	ENSG00000122507	C	NA	NA	0.049	#VALUE!	G	-	7	32495461	BBS9	1
CMC_SVA_cis	7:32495632:C:G	CMC	ENSG00000122507	C	NA	NA	0.049	#VALUE!	G	-	7	32495632	BBS9	1
CMC_SVA_cis	7:32496003:C:T	CMC	ENSG00000122507	C	NA	NA	0.049	#VALUE!	T	-	7	32496003	BBS9	1
CMC_SVA_cis	7:32496333:C:T	CMC	ENSG00000122507	C	NA	NA	0.049	#VALUE!	T	-	7	32496333	BBS9	1
CMC_SVA_cis	7:32496383:A:G	CMC	ENSG00000122507	G	NA	NA	0.049	#VALUE!	A	-	7	32496383	BBS9	1
CMC_SVA_cis	7:32496435:A:G	CMC	ENSG00000122507	G	NA	NA	0.049	#VALUE!	A	-	7	32496435	BBS9	1
CMC_SVA_cis	7:32496445:C:T	CMC	ENSG00000122507	C	NA	NA	0.049	#VALUE!	T	-	7	32496445	BBS9	1
CMC_SVA_cis	7:32496450:C:T	CMC	ENSG00000122507	T	NA	NA	0.049	#VALUE!	C	-	7	32496450	BBS9	1
CMC_SVA_cis	7:32496503:C:T	CMC	ENSG00000122507	C	NA	NA	0.049	#VALUE!	T	-	7	32496503	BBS9	1
CMC_SVA_cis	7:32496930:C:T	CMC	ENSG00000122507	C	NA	NA	0.049	#VALUE!	T	-	7	32496930	BBS9	1
CMC_SVA_cis	7:32497039:A:G	CMC	ENSG00000122507	A	NA	NA	0.049	#VALUE!	G	-	7	32497039	BBS9	1
CMC_SVA_cis	7:32497702:G:T	CMC	ENSG00000122507	G	NA	NA	0.049	#VALUE!	T	-	7	32497702	BBS9	1
CMC_SVA_cis	7:32497712:A:C	CMC	ENSG00000122507	A	NA	NA	0.049	#VALUE!	C	-	7	32497712	BBS9	1
CMC_SVA_cis	7:32497881:A:G	CMC	ENSG00000122507	A	NA	NA	0.049	#VALUE!	G	-	7	32497881	BBS9	1
CMC_SVA_cis	7:32498331:C:T	CMC	ENSG00000122507	T	NA	NA	0.049	#VALUE!	C	-	7	32498331	BBS9	1
CMC_SVA_cis	7:32498435:C:T	CMC	ENSG00000122507	T	NA	NA	0.049	#VALUE!	C	-	7	32498435	BBS9	1
CMC_SVA_cis	7:32498953:C:T	CMC	ENSG00000122507	C	NA	NA	0.049	#VALUE!	T	-	7	32498953	BBS9	1
CMC_SVA_cis	7:32499077:A:G	CMC	ENSG00000122507	G	NA	NA	0.049	#VALUE!	A	-	7	32499077	BBS9	1
CMC_SVA_cis	7:32499391:C:T	CMC	ENSG00000122507	T	NA	NA	0.049	#VALUE!	C	-	7	32499391	BBS9	1
CMC_SVA_cis	7:32499510:A:G	CMC	ENSG00000122507	G	NA	NA	0.049	#VALUE!	A	-	7	32499510	BBS9	1
CMC_SVA_cis	7:44808017:A:G	CMC	ENSG00000105968	A	NA	NA	0.009	#VALUE!	G	-	7	44808017	H2AFV	1
CMC_SVA_cis	7:44808091:G:T	CMC	ENSG00000105968	G	NA	NA	0.009	#VALUE!	T	-	7	44808091	H2AFV	1
CMC_SVA_cis	7:44808223:A:G	CMC	ENSG00000105968	G	NA	NA	0.009	#VALUE!	A	-	7	44808223	H2AFV	1
CMC_SVA_cis	7:44808416:A:G	CMC	ENSG00000105968	A	NA	NA	0.009	#VALUE!	G	-	7	44808416	H2AFV	1
CMC_SVA_cis	7:44809273:A:G	CMC	ENSG00000105968	G	NA	NA	0.009	#VALUE!	A	-	7	44809273	H2AFV	1
CMC_SVA_cis	7:44809276:C:G	CMC	ENSG00000105968	C	NA	NA	0.009	#VALUE!	NA	NA	7	44809276	H2AFV	1
CMC_SVA_cis	7:44810166:A:G	CMC	ENSG00000105968	G	NA	NA	0.009	#VALUE!	A	-	7	44810166	H2AFV	1
CMC_SVA_cis	7:44810985:A:G	CMC	ENSG00000105968	A	NA	NA	0.009	#VALUE!	G	-	7	44810985	H2AFV	1
CMC_SVA_cis	7:44811223:C:T	CMC	ENSG00000105968	C	NA	NA	0.009	#VALUE!	T	-	7	44811223	H2AFV	1
CMC_SVA_cis	7:44812338:C:T	CMC	ENSG00000105968	T	NA	NA	0.009	#VALUE!	C	-	7	44812338	H2AFV	1
CMC_SVA_cis	7:44812607:A:G	CMC	ENSG00000105968	G	NA	NA	0.009	#VALUE!	A	-	7	44812607	H2AFV	1
CMC_SVA_cis	7:44814172:A:G	CMC	ENSG00000105968	G	NA	NA	0.009	#VALUE!	A	-	7	44814172	H2AFV	1
CMC_SVA_cis	7:44815334:A:T	CMC	ENSG00000105968	T	NA	NA	0.009	#VALUE!	NA	NA	7	44815334	H2AFV	1
CMC_SVA_cis	7:44816785:A:G	CMC	ENSG00000105968	A	NA	NA	0.009	#VALUE!	G	-	7	44816785	H2AFV	1
CMC_SVA_cis	7:44818703:A:G	CMC	ENSG00000105968	G	NA	NA	0.009	#VALUE!	A	-	7	44818703	H2AFV	1
CMC_SVA_cis	7:44819444:C:T	CMC	ENSG00000105968	C	NA	NA	0.009	#VALUE!	NA	NA	7	44819444	H2AFV	1
CMC_SVA_cis	7:44819494:C:G	CMC	ENSG00000105968	G	NA	NA	0.009	#VALUE!	NA	NA	7	44819494	H2AFV	1
CMC_SVA_cis	7:44821737:A:G	CMC	ENSG00000105968	A	NA	NA	0.009	#VALUE!	G	-	7	44821737	H2AFV	1
CMC_SVA_cis	7:44833065:C:T	CMC	ENSG00000105968	C	NA	NA	0.009	#VALUE!	T	-	7	44833065	H2AFV	1
CMC_SVA_cis	7:44848740:C:T	CMC	ENSG00000105968	T	NA	NA	0.009	#VALUE!	C	-	7	44848740	H2AFV	1
CMC_SVA_cis	7:44851411:A:T	CMC	ENSG00000105968	T	NA	NA	0.009	#VALUE!	NA	NA	7	44851411	H2AFV	1
CMC_SVA_cis	7:44872900:C:T	CMC	ENSG00000105968	T	NA	NA	0.009	#VALUE!	C	-	7	44872900	H2AFV	1
CMC_SVA_cis	7:44872911:A:G	CMC	ENSG00000105968	A	NA	NA	0.009	#VALUE!	G	-	7	44872911	H2AFV	1
CMC_SVA_cis	7:71637229:A:G	CMC	ENSG00000183166	A	NA	NA	0.049	#VALUE!	A	+	7	71637229	CALN1	1
CMC_SVA_cis	7:71637569:C:T	CMC	ENSG00000183166	T	NA	NA	0.049	#VALUE!	T	+	7	71637569	CALN1	1
CMC_SVA_cis	7:71643146:A:G	CMC	ENSG00000183166	A	NA	NA	0.049	#VALUE!	A	+	7	71643146	CALN1	1
CMC_SVA_cis	7:71645015:C:T	CMC	ENSG00000183166	T	NA	NA	0.049	#VALUE!	T	+	7	71645015	CALN1	1
CMC_SVA_cis	7:71647785:C:T	CMC	ENSG00000183166	C	NA	NA	0.009	#VALUE!	C	+	7	71647785	CALN1	1
CMC_SVA_cis	7:71650179:A:C	CMC	ENSG00000183166	A	NA	NA	0.049	#VALUE!	A	+	7	71650179	CALN1	1
CMC_SVA_cis	7:71651285:A:C	CMC	ENSG00000183166	A	NA	NA	0.009	#VALUE!	A	+	7	71651285	CALN1	1
CMC_SVA_cis	7:71651335:A:AG	CMC	ENSG00000183166	AG	NA	NA	0.009	#VALUE!	NA	NA	7	71651335	CALN1	1
CMC_SVA_cis	7:71651443:C:T	CMC	ENSG00000183166	T	NA	NA	0.009	#VALUE!	T	+	7	71651443	CALN1	1
CMC_SVA_cis	7:71652312:A:G	CMC	ENSG00000183166	G	NA	NA	0.009	#VALUE!	G	+	7	71652312	CALN1	1
CMC_SVA_cis	7:71652679:C:T	CMC	ENSG00000183166	C	NA	NA	0.009	#VALUE!	C	+	7	71652679	CALN1	1
CMC_SVA_cis	7:71652980:A:G	CMC	ENSG00000183166	G	NA	NA	0.009	#VALUE!	G	+	7	71652980	CALN1	1
CMC_SVA_cis	7:71653106:C:T	CMC	ENSG00000183166	C	NA	NA	0.009	#VALUE!	C	+	7	71653106	CALN1	1
CMC_SVA_cis	7:71654175:A:C	CMC	ENSG00000183166	A	NA	NA	0.009	#VALUE!	A	+	7	71654175	CALN1	1
CMC_SVA_cis	7:71655407:C:T	CMC	ENSG00000183166	T	NA	NA	0.049	#VALUE!	T	+	7	71655407	CALN1	1
CMC_SVA_cis	7:71655754:C:T	CMC	ENSG00000183166	C	NA	NA	0.009	#VALUE!	C	+	7	71655754	CALN1	1
CMC_SVA_cis	7:71656002:C:T	CMC	ENSG00000183166	C	NA	NA	0.009	#VALUE!	C	+	7	71656002	CALN1	1
CMC_SVA_cis	7:71656452:C:T	CMC	ENSG00000183166	T	NA	NA	0.009	#VALUE!	T	+	7	71656452	CALN1	1
CMC_SVA_cis	7:71682643:A:G	CMC	ENSG00000183166	A	NA	NA	0.049	#VALUE!	A	+	7	71682643	CALN1	1
CMC_SVA_cis	7:71685982:T:TG	CMC	ENSG00000183166	T	NA	NA	0.049	#VALUE!	NA	NA	7	71685982	CALN1	1
CMC_SVA_cis	7:71686609:C:T	CMC	ENSG00000183166	C	NA	NA	0.009	#VALUE!	C	+	7	71686609	CALN1	1
CMC_SVA_cis	7:71686873:C:CA	CMC	ENSG00000183166	C	NA	NA	0.049	#VALUE!	NA	NA	7	71686873	CALN1	1
CMC_SVA_cis	7:71687529:A:T	CMC	ENSG00000183166	A	NA	NA	0.009	#VALUE!	NA	NA	7	71687529	CALN1	1
CMC_SVA_cis	7:71687849:C:CA	CMC	ENSG00000183166	CA	NA	NA	0.009	#VALUE!	NA	NA	7	71687849	CALN1	1
CMC_SVA_cis	7:71688190:C:T	CMC	ENSG00000183166	T	NA	NA	0.049	#VALUE!	T	+	7	71688190	CALN1	1
CMC_SVA_cis	7:71689618:G:T	CMC	ENSG00000183166	T	NA	NA	0.049	#VALUE!	T	+	7	71689618	CALN1	1
CMC_SVA_cis	7:71689674:A:G	CMC	ENSG00000183166	G	NA	NA	0.049	#VALUE!	G	+	7	71689674	CALN1	1
CMC_SVA_cis	7:71690601:C:T	CMC	ENSG00000183166	C	NA	NA	0.009	#VALUE!	C	+	7	71690601	CALN1	1
CMC_SVA_cis	7:71691794:A:G	CMC	ENSG00000183166	A	NA	NA	0.049	#VALUE!	A	+	7	71691794	CALN1	1
CMC_SVA_cis	7:71692390:C:T	CMC	ENSG00000183166	T	NA	NA	0.049	#VALUE!	T	+	7	71692390	CALN1	1
CMC_SVA_cis	7:71692526:A:AAAAAAAAAG	CMC	ENSG00000183166	AAAAAAAAAG	NA	NA	0.049	#VALUE!	NA	NA	7	71692526	CALN1	1
CMC_SVA_cis	7:71693403:A:T	CMC	ENSG00000183166	A	NA	NA	0.009	#VALUE!	NA	NA	7	71693403	CALN1	1
CMC_SVA_cis	7:71693628:C:T	CMC	ENSG00000183166	C	NA	NA	0.049	#VALUE!	C	+	7	71693628	CALN1	1
CMC_SVA_cis	7:71697126:A:C	CMC	ENSG00000183166	A	NA	NA	0.049	#VALUE!	A	+	7	71697126	CALN1	1
CMC_SVA_cis	7:71698041:C:G	CMC	ENSG00000183166	G	NA	NA	0.049	#VALUE!	NA	NA	7	71698041	CALN1	1
CMC_SVA_cis	7:71698411:G:T	CMC	ENSG00000183166	G	NA	NA	0.049	#VALUE!	G	+	7	71698411	CALN1	1
CMC_SVA_cis	7:71698511:A:G	CMC	ENSG00000183166	G	NA	NA	0.009	#VALUE!	G	+	7	71698511	CALN1	1
CMC_SVA_cis	7:71700452:C:T	CMC	ENSG00000183166	T	NA	NA	0.049	#VALUE!	T	+	7	71700452	CALN1	1
CMC_SVA_cis	7:71700803:A:G	CMC	ENSG00000183166	G	NA	NA	0.049	#VALUE!	G	+	7	71700803	CALN1	1
CMC_SVA_cis	7:71701364:C:T	CMC	ENSG00000183166	C	NA	NA	0.009	#VALUE!	C	+	7	71701364	CALN1	1
CMC_SVA_cis	7:71702055:T:TG	CMC	ENSG00000183166	TG	NA	NA	0.049	#VALUE!	NA	NA	7	71702055	CALN1	1
CMC_SVA_cis	7:71702211:C:T	CMC	ENSG00000183166	C	NA	NA	0.009	#VALUE!	C	+	7	71702211	CALN1	1
CMC_SVA_cis	7:71703093:C:T	CMC	ENSG00000183166	T	NA	NA	0.049	#VALUE!	T	+	7	71703093	CALN1	1
CMC_SVA_cis	7:71705215:C:T	CMC	ENSG00000183166	T	NA	NA	0.009	#VALUE!	T	+	7	71705215	CALN1	1
CMC_SVA_cis	7:71705695:A:G	CMC	ENSG00000183166	A	NA	NA	0.009	#VALUE!	A	+	7	71705695	CALN1	1
CMC_SVA_cis	7:71706809:C:T	CMC	ENSG00000183166	C	NA	NA	0.009	#VALUE!	C	+	7	71706809	CALN1	1
CMC_SVA_cis	7:71706847:C:T	CMC	ENSG00000183166	C	NA	NA	0.009	#VALUE!	C	+	7	71706847	CALN1	1
CMC_SVA_cis	7:71707190:A:G	CMC	ENSG00000183166	A	NA	NA	0.049	#VALUE!	A	+	7	71707190	CALN1	1
CMC_SVA_cis	7:71707831:A:C	CMC	ENSG00000183166	A	NA	NA	0.009	#VALUE!	A	+	7	71707831	CALN1	1
CMC_SVA_cis	7:71707883:C:T	CMC	ENSG00000183166	T	NA	NA	0.009	#VALUE!	T	+	7	71707883	CALN1	1
CMC_SVA_cis	7:71708502:A:G	CMC	ENSG00000183166	G	NA	NA	0.009	#VALUE!	G	+	7	71708502	CALN1	1
CMC_SVA_cis	7:71709163:C:T	CMC	ENSG00000183166	T	NA	NA	0.009	#VALUE!	T	+	7	71709163	CALN1	1
CMC_SVA_cis	7:71709709:A:G	CMC	ENSG00000183166	A	NA	NA	0.009	#VALUE!	A	+	7	71709709	CALN1	1
CMC_SVA_cis	7:71709895:A:G	CMC	ENSG00000183166	G	NA	NA	0.009	#VALUE!	G	+	7	71709895	CALN1	1
CMC_SVA_cis	7:71710449:A:G	CMC	ENSG00000183166	G	NA	NA	0.049	#VALUE!	G	+	7	71710449	CALN1	1
CMC_SVA_cis	7:71710557:C:T	CMC	ENSG00000183166	T	NA	NA	0.009	#VALUE!	T	+	7	71710557	CALN1	1
CMC_SVA_cis	7:71712040:A:G	CMC	ENSG00000183166	G	NA	NA	0.009	#VALUE!	G	+	7	71712040	CALN1	1
CMC_SVA_cis	7:71712135:C:T	CMC	ENSG00000183166	C	NA	NA	0.009	#VALUE!	C	+	7	71712135	CALN1	1
CMC_SVA_cis	7:71712215:C:T	CMC	ENSG00000183166	T	NA	NA	0.009	#VALUE!	NA	NA	7	71712215	CALN1	1
CMC_SVA_cis	7:71712487:A:G	CMC	ENSG00000183166	G	NA	NA	0.009	#VALUE!	G	+	7	71712487	CALN1	1
CMC_SVA_cis	7:71712537:C:G	CMC	ENSG00000183166	C	NA	NA	0.009	#VALUE!	NA	NA	7	71712537	CALN1	1
CMC_SVA_cis	7:71714028:C:T	CMC	ENSG00000183166	C	NA	NA	0.009	#VALUE!	C	+	7	71714028	CALN1	1
CMC_SVA_cis	7:71714521:C:G	CMC	ENSG00000183166	G	NA	NA	0.009	#VALUE!	NA	NA	7	71714521	CALN1	1
CMC_SVA_cis	7:71714561:C:CAGAT	CMC	ENSG00000183166	C	NA	NA	0.009	#VALUE!	NA	NA	7	71714561	CALN1	1
CMC_SVA_cis	7:71714837:A:G	CMC	ENSG00000183166	A	NA	NA	0.049	#VALUE!	A	+	7	71714837	CALN1	1
CMC_SVA_cis	7:71715532:A:G	CMC	ENSG00000183166	A	NA	NA	0.009	#VALUE!	A	+	7	71715532	CALN1	1
CMC_SVA_cis	7:71715848:A:T	CMC	ENSG00000183166	A	NA	NA	0.009	#VALUE!	NA	NA	7	71715848	CALN1	1
CMC_SVA_cis	7:71716159:A:G	CMC	ENSG00000183166	A	NA	NA	0.009	#VALUE!	A	+	7	71716159	CALN1	1
CMC_SVA_cis	7:71716207:C:T	CMC	ENSG00000183166	C	NA	NA	0.009	#VALUE!	C	+	7	71716207	CALN1	1
CMC_SVA_cis	7:71716294:C:T	CMC	ENSG00000183166	T	NA	NA	0.009	#VALUE!	T	+	7	71716294	CALN1	1
CMC_SVA_cis	7:71717031:A:T	CMC	ENSG00000183166	T	NA	NA	0.009	#VALUE!	NA	NA	7	71717031	CALN1	1
CMC_SVA_cis	7:71717365:A:G	CMC	ENSG00000183166	A	NA	NA	0.009	#VALUE!	A	+	7	71717365	CALN1	1
CMC_SVA_cis	7:71717802:C:G	CMC	ENSG00000183166	G	NA	NA	0.049	#VALUE!	NA	NA	7	71717802	CALN1	1
CMC_SVA_cis	7:71717962:A:G	CMC	ENSG00000183166	A	NA	NA	0.009	#VALUE!	A	+	7	71717962	CALN1	1
CMC_SVA_cis	7:71718217:A:G	CMC	ENSG00000183166	G	NA	NA	0.009	#VALUE!	G	+	7	71718217	CALN1	1
CMC_SVA_cis	7:71718438:A:C	CMC	ENSG00000183166	C	NA	NA	0.049	#VALUE!	C	+	7	71718438	CALN1	1
CMC_SVA_cis	7:71719991:C:T	CMC	ENSG00000183166	T	NA	NA	0.009	#VALUE!	T	+	7	71719991	CALN1	1
CMC_SVA_cis	7:71720344:A:ATTATAG	CMC	ENSG00000183166	A	NA	NA	0.009	#VALUE!	NA	NA	7	71720344	CALN1	1
CMC_SVA_cis	7:71720381:T:TTTC	CMC	ENSG00000183166	TTTC	NA	NA	0.009	#VALUE!	NA	NA	7	71720381	CALN1	1
CMC_SVA_cis	7:71720873:A:G	CMC	ENSG00000183166	G	NA	NA	0.009	#VALUE!	G	+	7	71720873	CALN1	1
CMC_SVA_cis	7:71721049:A:G	CMC	ENSG00000183166	G	NA	NA	0.009	#VALUE!	G	+	7	71721049	CALN1	1
CMC_SVA_cis	7:71722090:A:G	CMC	ENSG00000183166	G	NA	NA	0.009	#VALUE!	G	+	7	71722090	CALN1	1
CMC_SVA_cis	7:71722721:C:T	CMC	ENSG00000183166	T	NA	NA	0.009	#VALUE!	T	+	7	71722721	CALN1	1
CMC_SVA_cis	7:71722730:C:T	CMC	ENSG00000183166	T	NA	NA	0.009	#VALUE!	T	+	7	71722730	CALN1	1
CMC_SVA_cis	7:71723095:C:T	CMC	ENSG00000183166	C	NA	NA	0.009	#VALUE!	NA	NA	7	71723095	CALN1	1
CMC_SVA_cis	7:71723104:A:AT	CMC	ENSG00000183166	A	NA	NA	0.009	#VALUE!	NA	NA	7	71723104	CALN1	1
CMC_SVA_cis	7:71723211:A:G	CMC	ENSG00000183166	A	NA	NA	0.009	#VALUE!	A	+	7	71723211	CALN1	1
CMC_SVA_cis	7:71723377:A:T	CMC	ENSG00000183166	A	NA	NA	0.009	#VALUE!	NA	NA	7	71723377	CALN1	1
CMC_SVA_cis	7:71723883:A:G	CMC	ENSG00000183166	A	NA	NA	0.009	#VALUE!	NA	NA	7	71723883	CALN1	1
CMC_SVA_cis	7:71723895:A:AG	CMC	ENSG00000183166	AG	NA	NA	0.009	#VALUE!	NA	NA	7	71723895	CALN1	1
CMC_SVA_cis	7:71724573:C:T	CMC	ENSG00000183166	C	NA	NA	0.009	#VALUE!	C	+	7	71724573	CALN1	1
CMC_SVA_cis	7:71724815:G:T	CMC	ENSG00000183166	G	NA	NA	0.009	#VALUE!	G	+	7	71724815	CALN1	1
CMC_SVA_cis	7:71725336:C:T	CMC	ENSG00000183166	C	NA	NA	0.009	#VALUE!	C	+	7	71725336	CALN1	1
CMC_SVA_cis	7:71725442:A:G	CMC	ENSG00000183166	G	NA	NA	0.009	#VALUE!	G	+	7	71725442	CALN1	1
CMC_SVA_cis	7:71725469:A:G	CMC	ENSG00000183166	G	NA	NA	0.049	#VALUE!	G	+	7	71725469	CALN1	1
CMC_SVA_cis	7:71725678:C:T	CMC	ENSG00000183166	T	NA	NA	0.009	#VALUE!	T	+	7	71725678	CALN1	1
CMC_SVA_cis	7:71725813:C:G	CMC	ENSG00000183166	G	NA	NA	0.049	#VALUE!	NA	NA	7	71725813	CALN1	1
CMC_SVA_cis	7:71726143:A:C	CMC	ENSG00000183166	A	NA	NA	0.009	#VALUE!	A	+	7	71726143	CALN1	1
CMC_SVA_cis	7:71726164:A:G	CMC	ENSG00000183166	G	NA	NA	0.009	#VALUE!	G	+	7	71726164	CALN1	1
CMC_SVA_cis	7:71726513:A:G	CMC	ENSG00000183166	A	NA	NA	0.049	#VALUE!	A	+	7	71726513	CALN1	1
CMC_SVA_cis	7:71726874:C:T	CMC	ENSG00000183166	C	NA	NA	0.009	#VALUE!	C	+	7	71726874	CALN1	1
CMC_SVA_cis	7:71727133:C:T	CMC	ENSG00000183166	C	NA	NA	0.049	#VALUE!	C	+	7	71727133	CALN1	1
CMC_SVA_cis	7:71727921:A:C	CMC	ENSG00000183166	C	NA	NA	0.049	#VALUE!	C	+	7	71727921	CALN1	1
CMC_SVA_cis	7:71728822:G:T	CMC	ENSG00000183166	G	NA	NA	0.009	#VALUE!	G	+	7	71728822	CALN1	1
CMC_SVA_cis	7:71730844:C:T	CMC	ENSG00000183166	C	NA	NA	0.009	#VALUE!	C	+	7	71730844	CALN1	1
CMC_SVA_cis	7:71731031:A:G	CMC	ENSG00000183166	G	NA	NA	0.049	#VALUE!	G	+	7	71731031	CALN1	1
CMC_SVA_cis	7:71731082:A:G	CMC	ENSG00000183166	A	NA	NA	0.049	#VALUE!	A	+	7	71731082	CALN1	1
CMC_SVA_cis	7:71734315:G:T	CMC	ENSG00000183166	G	NA	NA	0.009	#VALUE!	G	+	7	71734315	CALN1	1
CMC_SVA_cis	7:71734574:C:G	CMC	ENSG00000183166	G	NA	NA	0.009	#VALUE!	NA	NA	7	71734574	CALN1	1
CMC_SVA_cis	7:71735544:C:T	CMC	ENSG00000183166	C	NA	NA	0.009	#VALUE!	C	+	7	71735544	CALN1	1
CMC_SVA_cis	7:71735582:A:C	CMC	ENSG00000183166	C	NA	NA	0.009	#VALUE!	C	+	7	71735582	CALN1	1
CMC_SVA_cis	7:71736962:A:G	CMC	ENSG00000183166	G	NA	NA	0.009	#VALUE!	G	+	7	71736962	CALN1	1
CMC_SVA_cis	7:71739916:C:T	CMC	ENSG00000183166	C	NA	NA	0.049	#VALUE!	C	+	7	71739916	CALN1	1
CMC_SVA_cis	7:71740458:A:G	CMC	ENSG00000183166	G	NA	NA	0.009	#VALUE!	G	+	7	71740458	CALN1	1
CMC_SVA_cis	7:71741232:C:G	CMC	ENSG00000183166	C	NA	NA	0.049	#VALUE!	NA	NA	7	71741232	CALN1	1
CMC_SVA_cis	7:71741797:C:T	CMC	ENSG00000183166	C	NA	NA	0.049	#VALUE!	C	+	7	71741797	CALN1	1
CMC_SVA_cis	7:71743035:T:TG	CMC	ENSG00000183166	TG	NA	NA	0.009	#VALUE!	NA	NA	7	71743035	CALN1	1
CMC_SVA_cis	7:71743223:A:G	CMC	ENSG00000183166	A	NA	NA	0.049	#VALUE!	A	+	7	71743223	CALN1	1
CMC_SVA_cis	7:71745699:A:G	CMC	ENSG00000183166	G	NA	NA	0.009	#VALUE!	G	+	7	71745699	CALN1	1
CMC_SVA_cis	7:71747584:C:T	CMC	ENSG00000183166	C	NA	NA	0.009	#VALUE!	C	+	7	71747584	CALN1	1
CMC_SVA_cis	7:71749501:T:TG	CMC	ENSG00000183166	TG	NA	NA	0.049	#VALUE!	NA	NA	7	71749501	CALN1	1
CMC_SVA_cis	7:71750298:C:T	CMC	ENSG00000183166	C	NA	NA	0.049	#VALUE!	C	+	7	71750298	CALN1	1
CMC_SVA_cis	7:71751316:A:G	CMC	ENSG00000183166	A	NA	NA	0.049	#VALUE!	A	+	7	71751316	CALN1	1
CMC_SVA_cis	7:71752652:C:T	CMC	ENSG00000183166	T	NA	NA	0.049	#VALUE!	T	+	7	71752652	CALN1	1
CMC_SVA_cis	7:71754006:C:T	CMC	ENSG00000183166	C	NA	NA	0.009	#VALUE!	C	+	7	71754006	CALN1	1
CMC_SVA_cis	7:71755504:C:G	CMC	ENSG00000183166	C	NA	NA	0.009	#VALUE!	NA	NA	7	71755504	CALN1	1
CMC_SVA_cis	7:71758634:C:T	CMC	ENSG00000183166	C	NA	NA	0.049	#VALUE!	C	+	7	71758634	CALN1	1
CMC_SVA_cis	7:71759069:A:C	CMC	ENSG00000183166	C	NA	NA	0.049	#VALUE!	C	+	7	71759069	CALN1	1
CMC_SVA_cis	7:71760033:C:CA	CMC	ENSG00000183166	C	NA	NA	0.049	#VALUE!	NA	NA	7	71760033	CALN1	1
CMC_SVA_cis	7:71763861:C:T	CMC	ENSG00000183166	C	NA	NA	0.009	#VALUE!	C	+	7	71763861	CALN1	1
CMC_SVA_cis	7:71765057:C:G	CMC	ENSG00000183166	G	NA	NA	0.049	#VALUE!	NA	NA	7	71765057	CALN1	1
CMC_SVA_cis	7:71765653:C:T	CMC	ENSG00000183166	T	NA	NA	0.049	#VALUE!	T	+	7	71765653	CALN1	1
CMC_SVA_cis	7:71769593:A:T	CMC	ENSG00000183166	A	NA	NA	0.049	#VALUE!	NA	NA	7	71769593	CALN1	1
CMC_SVA_cis	7:71770094:C:T	CMC	ENSG00000183166	C	NA	NA	0.049	#VALUE!	C	+	7	71770094	CALN1	1
CMC_SVA_cis	7:71770703:C:T	CMC	ENSG00000183166	C	NA	NA	0.049	#VALUE!	C	+	7	71770703	CALN1	1
CMC_SVA_cis	7:71770973:C:G	CMC	ENSG00000183166	C	NA	NA	0.049	#VALUE!	NA	NA	7	71770973	CALN1	1
CMC_SVA_cis	7:71772929:A:G	CMC	ENSG00000183166	A	NA	NA	0.049	#VALUE!	A	+	7	71772929	CALN1	1
CMC_SVA_cis	7:71774496:A:G	CMC	ENSG00000183166	G	NA	NA	0.049	#VALUE!	G	+	7	71774496	CALN1	1
CMC_SVA_cis	7:71778063:A:G	CMC	ENSG00000183166	G	NA	NA	0.009	#VALUE!	G	+	7	71778063	CALN1	1
CMC_SVA_cis	7:71779635:A:G	CMC	ENSG00000183166	G	NA	NA	0.049	#VALUE!	G	+	7	71779635	CALN1	1
CMC_SVA_cis	7:71783302:C:CT	CMC	ENSG00000183166	C	NA	NA	0.009	#VALUE!	NA	NA	7	71783302	CALN1	1
CMC_SVA_cis	7:71786166:A:ACTGT	CMC	ENSG00000183166	ACTGT	NA	NA	0.009	#VALUE!	NA	NA	7	71786166	CALN1	1
CMC_SVA_cis	7:71786721:A:G	CMC	ENSG00000183166	G	NA	NA	0.009	#VALUE!	G	+	7	71786721	CALN1	1
CMC_SVA_cis	7:71787660:A:G	CMC	ENSG00000183166	G	NA	NA	0.009	#VALUE!	G	+	7	71787660	CALN1	1
CMC_SVA_cis	7:71787692:A:G	CMC	ENSG00000183166	G	NA	NA	0.009	#VALUE!	G	+	7	71787692	CALN1	1
CMC_SVA_cis	7:71788139:C:G	CMC	ENSG00000183166	C	NA	NA	0.009	#VALUE!	NA	NA	7	71788139	CALN1	1
CMC_SVA_cis	7:71788267:A:C	CMC	ENSG00000183166	C	NA	NA	0.009	#VALUE!	C	+	7	71788267	CALN1	1
CMC_SVA_cis	7:71793386:C:T	CMC	ENSG00000183166	T	NA	NA	0.009	#VALUE!	T	+	7	71793386	CALN1	1
CMC_SVA_cis	7:71793848:A:T	CMC	ENSG00000183166	T	NA	NA	0.009	#VALUE!	NA	NA	7	71793848	CALN1	1
CMC_SVA_cis	7:71795592:C:T	CMC	ENSG00000183166	C	NA	NA	0.009	#VALUE!	C	+	7	71795592	CALN1	1
CMC_SVA_cis	7:71795998:C:G	CMC	ENSG00000183166	G	NA	NA	0.009	#VALUE!	NA	NA	7	71795998	CALN1	1
CMC_SVA_cis	7:71796865:A:AGT	CMC	ENSG00000183166	AGT	NA	NA	0.009	#VALUE!	NA	NA	7	71796865	CALN1	1
CMC_SVA_cis	7:71797191:A:G	CMC	ENSG00000183166	G	NA	NA	0.009	#VALUE!	G	+	7	71797191	CALN1	1
CMC_SVA_cis	7:71801285:C:T	CMC	ENSG00000183166	C	NA	NA	0.009	#VALUE!	C	+	7	71801285	CALN1	1
CMC_SVA_cis	7:71801632:A:G	CMC	ENSG00000183166	G	NA	NA	0.009	#VALUE!	G	+	7	71801632	CALN1	1
CMC_SVA_cis	7:71806977:C:T	CMC	ENSG00000183166	T	NA	NA	0.009	#VALUE!	T	+	7	71806977	CALN1	1
CMC_SVA_cis	7:71811748:A:G	CMC	ENSG00000183166	G	NA	NA	0.009	#VALUE!	G	+	7	71811748	CALN1	1
CMC_SVA_cis	7:71813660:A:G	CMC	ENSG00000183166	G	NA	NA	0.009	#VALUE!	G	+	7	71813660	CALN1	1
CMC_SVA_cis	7:71814969:C:T	CMC	ENSG00000183166	T	NA	NA	0.009	#VALUE!	T	+	7	71814969	CALN1	1
CMC_SVA_cis	7:71817414:C:G	CMC	ENSG00000183166	C	NA	NA	0.009	#VALUE!	NA	NA	7	71817414	CALN1	1
CMC_SVA_cis	7:71817435:C:CTAT	CMC	ENSG00000183166	C	NA	NA	0.009	#VALUE!	NA	NA	7	71817435	CALN1	1
CMC_SVA_cis	7:71819852:A:G	CMC	ENSG00000183166	G	NA	NA	0.009	#VALUE!	G	+	7	71819852	CALN1	1
CMC_SVA_cis	7:71819854:A:C	CMC	ENSG00000183166	A	NA	NA	0.009	#VALUE!	NA	NA	7	71819854	CALN1	1
CMC_SVA_cis	7:71822914:C:T	CMC	ENSG00000183166	T	NA	NA	0.009	#VALUE!	T	+	7	71822914	CALN1	1
CMC_SVA_cis	7:71829766:A:G	CMC	ENSG00000183166	G	NA	NA	0.009	#VALUE!	G	+	7	71829766	CALN1	1
CMC_SVA_cis	7:71831219:C:T	CMC	ENSG00000183166	C	NA	NA	0.009	#VALUE!	C	+	7	71831219	CALN1	1
CMC_SVA_cis	7:71831532:T:TG	CMC	ENSG00000183166	TG	NA	NA	0.009	#VALUE!	NA	NA	7	71831532	CALN1	1
CMC_SVA_cis	7:71831935:C:T	CMC	ENSG00000183166	T	NA	NA	0.009	#VALUE!	T	+	7	71831935	CALN1	1
CMC_SVA_cis	7:71832036:A:G	CMC	ENSG00000183166	G	NA	NA	0.009	#VALUE!	G	+	7	71832036	CALN1	1
CMC_SVA_cis	7:71832272:C:G	CMC	ENSG00000183166	C	NA	NA	0.009	#VALUE!	NA	NA	7	71832272	CALN1	1
CMC_SVA_cis	7:71832438:C:G	CMC	ENSG00000183166	G	NA	NA	0.009	#VALUE!	NA	NA	7	71832438	CALN1	1
CMC_SVA_cis	7:71834011:C:G	CMC	ENSG00000183166	G	NA	NA	0.009	#VALUE!	NA	NA	7	71834011	CALN1	1
CMC_SVA_cis	7:71834171:A:G	CMC	ENSG00000183166	A	NA	NA	0.009	#VALUE!	A	+	7	71834171	CALN1	1
CMC_SVA_cis	7:71834260:C:T	CMC	ENSG00000183166	T	NA	NA	0.009	#VALUE!	T	+	7	71834260	CALN1	1
CMC_SVA_cis	7:71835388:A:G	CMC	ENSG00000183166	A	NA	NA	0.049	#VALUE!	A	+	7	71835388	CALN1	1
CMC_SVA_cis	7:71835456:A:G	CMC	ENSG00000183166	G	NA	NA	0.009	#VALUE!	G	+	7	71835456	CALN1	1
CMC_SVA_cis	7:71835892:G:T	CMC	ENSG00000183166	G	NA	NA	0.009	#VALUE!	G	+	7	71835892	CALN1	1
CMC_SVA_cis	7:71836708:A:T	CMC	ENSG00000183166	A	NA	NA	0.009	#VALUE!	NA	NA	7	71836708	CALN1	1
CMC_SVA_cis	7:71837301:A:G	CMC	ENSG00000183166	G	NA	NA	0.009	#VALUE!	G	+	7	71837301	CALN1	1
CMC_SVA_cis	7:71838207:A:G	CMC	ENSG00000183166	G	NA	NA	0.009	#VALUE!	G	+	7	71838207	CALN1	1
CMC_SVA_cis	7:71838994:A:T	CMC	ENSG00000183166	T	NA	NA	0.009	#VALUE!	NA	NA	7	71838994	CALN1	1
CMC_SVA_cis	7:71840365:C:T	CMC	ENSG00000183166	T	NA	NA	0.009	#VALUE!	T	+	7	71840365	CALN1	1
CMC_SVA_cis	7:71841136:C:T	CMC	ENSG00000183166	C	NA	NA	0.009	#VALUE!	C	+	7	71841136	CALN1	1
CMC_SVA_cis	7:71841811:C:T	CMC	ENSG00000183166	T	NA	NA	0.009	#VALUE!	T	+	7	71841811	CALN1	1
CMC_SVA_cis	7:71841880:G:T	CMC	ENSG00000183166	T	NA	NA	0.009	#VALUE!	T	+	7	71841880	CALN1	1
CMC_SVA_cis	7:71842278:A:T	CMC	ENSG00000183166	T	NA	NA	0.009	#VALUE!	NA	NA	7	71842278	CALN1	1
CMC_SVA_cis	7:71843376:C:T	CMC	ENSG00000183166	T	NA	NA	0.049	#VALUE!	T	+	7	71843376	CALN1	1
CMC_SVA_cis	7:71844153:C:T	CMC	ENSG00000183166	T	NA	NA	0.049	#VALUE!	T	+	7	71844153	CALN1	1
CMC_SVA_cis	7:71844192:A:G	CMC	ENSG00000183166	G	NA	NA	0.049	#VALUE!	G	+	7	71844192	CALN1	1
CMC_SVA_cis	7:71844391:C:T	CMC	ENSG00000183166	T	NA	NA	0.009	#VALUE!	T	+	7	71844391	CALN1	1
CMC_SVA_cis	7:71845436:C:T	CMC	ENSG00000183166	T	NA	NA	0.049	#VALUE!	T	+	7	71845436	CALN1	1
CMC_SVA_cis	7:71848977:A:G	CMC	ENSG00000183166	A	NA	NA	0.049	#VALUE!	A	+	7	71848977	CALN1	1
CMC_SVA_cis	7:71849538:C:G	CMC	ENSG00000183166	G	NA	NA	0.009	#VALUE!	NA	NA	7	71849538	CALN1	1
CMC_SVA_cis	7:71849677:A:T	CMC	ENSG00000183166	A	NA	NA	0.009	#VALUE!	NA	NA	7	71849677	CALN1	1
CMC_SVA_cis	7:104624626:C:T	CMC	ENSG00000005483	T	NA	NA	0.049	#VALUE!	C	-	7	104624626	KMT2E	1
CMC_SVA_cis	7:104643230:A:C	CMC	ENSG00000005483	A	NA	NA	0.049	#VALUE!	NA	NA	7	104643230	KMT2E	1
CMC_SVA_cis	7:104653265:A:G	CMC	ENSG00000005483	A	NA	NA	0.049	#VALUE!	G	-	7	104653265	KMT2E	1
CMC_SVA_cis	7:104664879:C:T	CMC	ENSG00000005483	T	NA	NA	0.049	#VALUE!	C	-	7	104664879	KMT2E	1
CMC_SVA_cis	7:104668528:A:ATATC	CMC	ENSG00000005483	A	NA	NA	0.049	#VALUE!	NA	NA	7	104668528	KMT2E	1
CMC_SVA_cis	7:104670251:C:CAG	CMC	ENSG00000005483	C	NA	NA	0.049	#VALUE!	NA	NA	7	104670251	KMT2E	1
CMC_SVA_cis	7:104691378:T:TGGCCA	CMC	ENSG00000005483	T	NA	NA	0.049	#VALUE!	NA	NA	7	104691378	KMT2E	1
CMC_SVA_cis	7:104711711:C:T	CMC	ENSG00000005483	C	NA	NA	0.049	#VALUE!	T	-	7	104711711	KMT2E	1
CMC_SVA_cis	7:104715490:G:T	CMC	ENSG00000005483	G	NA	NA	0.049	#VALUE!	T	-	7	104715490	KMT2E	1
CMC_SVA_cis	7:104741842:A:T	CMC	ENSG00000005483	T	NA	NA	0.049	#VALUE!	A	-	7	104741842	KMT2E	1
CMC_SVA_cis	7:104744041:C:T	CMC	ENSG00000005483	T	NA	NA	0.049	#VALUE!	C	-	7	104744041	KMT2E	1
CMC_SVA_cis	7:104756326:C:T	CMC	ENSG00000005483	T	NA	NA	0.049	#VALUE!	C	-	7	104756326	KMT2E	1
CMC_SVA_cis	7:104756355:C:T	CMC	ENSG00000005483	C	NA	NA	0.009	#VALUE!	T	-	7	104756355	KMT2E	1
CMC_SVA_cis	7:104761741:A:G	CMC	ENSG00000005483	G	NA	NA	0.049	#VALUE!	A	-	7	104761741	KMT2E	1
CMC_SVA_cis	7:104769415:C:T	CMC	ENSG00000005483	C	NA	NA	0.009	#VALUE!	T	-	7	104769415	KMT2E	1
CMC_SVA_cis	7:104770386:A:G	CMC	ENSG00000005483	A	NA	NA	0.049	#VALUE!	G	-	7	104770386	KMT2E	1
CMC_SVA_cis	7:104771857:C:T	CMC	ENSG00000005483	C	NA	NA	0.049	#VALUE!	T	-	7	104771857	KMT2E	1
CMC_SVA_cis	7:104797450:A:C	CMC	ENSG00000005483	C	NA	NA	0.049	#VALUE!	A	-	7	104797450	KMT2E	1
CMC_SVA_cis	7:104807207:A:C	CMC	ENSG00000005483	C	NA	NA	0.049	#VALUE!	A	-	7	104807207	KMT2E	1
CMC_SVA_cis	7:104812129:A:G	CMC	ENSG00000005483	A	NA	NA	0.049	#VALUE!	G	-	7	104812129	KMT2E	1
CMC_SVA_cis	7:104819479:C:T	CMC	ENSG00000005483	C	NA	NA	0.049	#VALUE!	T	-	7	104819479	KMT2E	1
CMC_SVA_cis	7:104825819:A:C	CMC	ENSG00000005483	C	NA	NA	0.049	#VALUE!	A	-	7	104825819	KMT2E	1
CMC_SVA_cis	7:104828098:C:T	CMC	ENSG00000005483	T	NA	NA	0.049	#VALUE!	C	-	7	104828098	KMT2E	1
CMC_SVA_cis	7:104832260:A:T	CMC	ENSG00000005483	T	NA	NA	0.049	#VALUE!	A	-	7	104832260	KMT2E	1
CMC_SVA_cis	7:104834417:A:T	CMC	ENSG00000005483	A	NA	NA	0.049	#VALUE!	T	-	7	104834417	KMT2E	1
CMC_SVA_cis	7:104835888:C:T	CMC	ENSG00000005483	C	NA	NA	0.049	#VALUE!	T	-	7	104835888	KMT2E	1
CMC_SVA_cis	7:104837801:A:C	CMC	ENSG00000005483	A	NA	NA	0.049	#VALUE!	C	-	7	104837801	KMT2E	1
CMC_SVA_cis	7:104838788:G:GT	CMC	ENSG00000005483	GT	NA	NA	0.049	#VALUE!	NA	NA	7	104838788	KMT2E	1
CMC_SVA_cis	7:104844328:C:T	CMC	ENSG00000005483	T	NA	NA	0.049	#VALUE!	C	-	7	104844328	KMT2E	1
CMC_SVA_cis	7:104844519:A:G	CMC	ENSG00000005483	A	NA	NA	0.049	#VALUE!	G	-	7	104844519	KMT2E	1
CMC_SVA_cis	7:104845094:C:T	CMC	ENSG00000005483	C	NA	NA	0.049	#VALUE!	T	-	7	104845094	KMT2E	1
CMC_SVA_cis	7:104845253:C:G	CMC	ENSG00000005483	C	NA	NA	0.049	#VALUE!	G	-	7	104845253	KMT2E	1
CMC_SVA_cis	7:104852654:A:G	CMC	ENSG00000005483	A	NA	NA	0.049	#VALUE!	G	-	7	104852654	KMT2E	1
CMC_SVA_cis	7:104855871:A:C	CMC	ENSG00000005483	C	NA	NA	0.049	#VALUE!	A	-	7	104855871	KMT2E	1
CMC_SVA_cis	7:104867330:G:T	CMC	ENSG00000005483	T	NA	NA	0.049	#VALUE!	G	-	7	104867330	KMT2E	1
CMC_SVA_cis	7:104871892:G:T	CMC	ENSG00000005483	G	NA	NA	0.049	#VALUE!	T	-	7	104871892	KMT2E	1
CMC_SVA_cis	7:104877916:C:T	CMC	ENSG00000005483	T	NA	NA	0.049	#VALUE!	C	-	7	104877916	KMT2E	1
CMC_SVA_cis	7:104881530:A:G	CMC	ENSG00000005483	A	NA	NA	0.049	#VALUE!	G	-	7	104881530	KMT2E	1
CMC_SVA_cis	7:104888167:T:TA	CMC	ENSG00000005483	TA	NA	NA	0.049	#VALUE!	NA	NA	7	104888167	KMT2E	1
CMC_SVA_cis	7:104889573:C:T	CMC	ENSG00000005483	T	NA	NA	0.049	#VALUE!	C	-	7	104889573	KMT2E	1
CMC_SVA_cis	7:104894341:A:T	CMC	ENSG00000005483	T	NA	NA	0.049	#VALUE!	A	-	7	104894341	KMT2E	1
CMC_SVA_cis	7:104898337:G:T	CMC	ENSG00000005483	G	NA	NA	0.049	#VALUE!	T	-	7	104898337	KMT2E	1
CMC_SVA_cis	7:104907017:C:T	CMC	ENSG00000005483	C	NA	NA	0.049	#VALUE!	T	-	7	104907017	KMT2E	1
CMC_SVA_cis	7:104907507:C:T	CMC	ENSG00000005483	C	NA	NA	0.049	#VALUE!	T	-	7	104907507	KMT2E	1
CMC_SVA_cis	7:104917682:C:T	CMC	ENSG00000005483	T	NA	NA	0.049	#VALUE!	C	-	7	104917682	KMT2E	1
CMC_SVA_cis	7:104923002:C:T	CMC	ENSG00000005483	T	NA	NA	0.049	#VALUE!	C	-	7	104923002	KMT2E	1
CMC_SVA_cis	7:104923005:A:G	CMC	ENSG00000005483	A	NA	NA	0.049	#VALUE!	G	-	7	104923005	KMT2E	1
CMC_SVA_cis	7:104923929:C:T	CMC	ENSG00000005483	C	NA	NA	0.049	#VALUE!	T	-	7	104923929	KMT2E	1
CMC_SVA_cis	7:104927776:C:T	CMC	ENSG00000005483	C	NA	NA	0.049	#VALUE!	T	-	7	104927776	KMT2E	1
CMC_SVA_cis	7:104931338:A:G	CMC	ENSG00000135250	A	NA	NA	0.009	#VALUE!	NA	NA	7	104931338	SRPK2	1
CMC_SVA_cis	7:104934271:A:G	CMC	ENSG00000005483	A	NA	NA	0.049	#VALUE!	G	-	7	104934271	KMT2E	1
CMC_SVA_cis	7:104952483:C:T	CMC	ENSG00000005483	T	NA	NA	0.049	#VALUE!	C	-	7	104952483	KMT2E	1
CMC_SVA_cis	7:104953466:A:T	CMC	ENSG00000005483	T	NA	NA	0.049	#VALUE!	A	-	7	104953466	KMT2E	1
CMC_SVA_cis	7:104957761:A:G	CMC	ENSG00000005483	G	NA	NA	0.049	#VALUE!	A	-	7	104957761	KMT2E	1
CMC_SVA_cis	7:104958129:G:T	CMC	ENSG00000005483	T	NA	NA	0.049	#VALUE!	G	-	7	104958129	KMT2E	1
CMC_SVA_cis	7:104963064:C:T	CMC	ENSG00000005483	T	NA	NA	0.049	#VALUE!	C	-	7	104963064	KMT2E	1
CMC_SVA_cis	7:104971987:G:T	CMC	ENSG00000005483	G	NA	NA	0.049	#VALUE!	T	-	7	104971987	KMT2E	1
CMC_SVA_cis	7:104972174:C:T	CMC	ENSG00000005483	T	NA	NA	0.049	#VALUE!	C	-	7	104972174	KMT2E	1
CMC_SVA_cis	7:104980723:G:GC	CMC	ENSG00000005483	GC	NA	NA	0.049	#VALUE!	NA	NA	7	104980723	KMT2E	1
CMC_SVA_cis	7:104981133:C:T	CMC	ENSG00000005483	T	NA	NA	0.049	#VALUE!	C	-	7	104981133	KMT2E	1
CMC_SVA_cis	7:104984019:C:T	CMC	ENSG00000005483	T	NA	NA	0.049	#VALUE!	C	-	7	104984019	KMT2E	1
CMC_SVA_cis	7:104986644:A:T	CMC	ENSG00000005483	A	NA	NA	0.049	#VALUE!	T	-	7	104986644	KMT2E	1
CMC_SVA_cis	7:104988848:A:G	CMC	ENSG00000005483	A	NA	NA	0.049	#VALUE!	G	-	7	104988848	KMT2E	1
CMC_SVA_cis	7:104995627:C:T	CMC	ENSG00000005483	C	NA	NA	0.049	#VALUE!	T	-	7	104995627	KMT2E	1
CMC_SVA_cis	7:104996472:A:G	CMC	ENSG00000005483	A	NA	NA	0.049	#VALUE!	G	-	7	104996472	KMT2E	1
CMC_SVA_cis	7:104997991:A:G	CMC	ENSG00000005483	A	NA	NA	0.049	#VALUE!	G	-	7	104997991	KMT2E	1
CMC_SVA_cis	7:104998223:C:CA	CMC	ENSG00000005483	CA	NA	NA	0.049	#VALUE!	NA	NA	7	104998223	KMT2E	1
CMC_SVA_cis	7:104999535:A:C	CMC	ENSG00000005483	A	NA	NA	0.049	#VALUE!	C	-	7	104999535	KMT2E	1
CMC_SVA_cis	7:105031108:C:T	CMC	ENSG00000005483	T	NA	NA	0.049	#VALUE!	C	-	7	105031108	KMT2E	1
CMC_SVA_cis	7:126956866:C:G	CMC	ENSG00000048405	G	NA	NA	0.009	#VALUE!	G	+	7	126956866	ZNF800	1
CMC_SVA_cis	7:126980260:C:T	CMC	ENSG00000179603	T	NA	NA	0.049	#VALUE!	C	-	7	126980260	GRM8	1
CMC_SVA_cis	7:126980260:C:T	CMC	ENSG00000048405	C	NA	NA	0.009	#VALUE!	C	+	7	126980260	ZNF800	1
CMC_SVA_cis	7:126981770:A:C	CMC	ENSG00000048405	C	NA	NA	0.009	#VALUE!	NA	NA	7	126981770	ZNF800	1
CMC_SVA_cis	7:126981770:A:C	CMC	ENSG00000179603	A	NA	NA	0.049	#VALUE!	NA	NA	7	126981770	GRM8	1
CMC_SVA_cis	7:126985158:G:T	CMC	ENSG00000048405	T	NA	NA	0.009	#VALUE!	T	+	7	126985158	ZNF800	1
CMC_SVA_cis	7:126985158:G:T	CMC	ENSG00000179603	G	NA	NA	0.049	#VALUE!	T	-	7	126985158	GRM8	1
CMC_SVA_cis	7:126988889:C:T	CMC	ENSG00000179603	T	NA	NA	0.049	#VALUE!	C	-	7	126988889	GRM8	1
CMC_SVA_cis	7:126988889:C:T	CMC	ENSG00000048405	C	NA	NA	0.009	#VALUE!	C	+	7	126988889	ZNF800	1
CMC_SVA_cis	7:126992538:C:G	CMC	ENSG00000048405	G	NA	NA	0.009	#VALUE!	G	+	7	126992538	ZNF800	1
CMC_SVA_cis	7:126992538:C:G	CMC	ENSG00000179603	C	NA	NA	0.049	#VALUE!	G	-	7	126992538	GRM8	1
CMC_SVA_cis	7:127005018:A:T	CMC	ENSG00000048405	T	NA	NA	0.009	#VALUE!	T	+	7	127005018	ZNF800	1
CMC_SVA_cis	7:127005018:A:T	CMC	ENSG00000179603	A	NA	NA	0.049	#VALUE!	T	-	7	127005018	GRM8	1
CMC_SVA_cis	7:127006024:A:G	CMC	ENSG00000048405	A	NA	NA	0.009	#VALUE!	A	+	7	127006024	ZNF800	1
CMC_SVA_cis	7:127006928:C:T	CMC	ENSG00000179603	T	NA	NA	0.049	#VALUE!	C	-	7	127006928	GRM8	1
CMC_SVA_cis	7:127006928:C:T	CMC	ENSG00000048405	C	NA	NA	0.009	#VALUE!	C	+	7	127006928	ZNF800	1
CMC_SVA_cis	7:127009483:C:G	CMC	ENSG00000179603	G	NA	NA	0.049	#VALUE!	C	-	7	127009483	GRM8	1
CMC_SVA_cis	7:127009483:C:G	CMC	ENSG00000048405	C	NA	NA	0.009	#VALUE!	C	+	7	127009483	ZNF800	1
CMC_SVA_cis	7:127030914:C:T	CMC	ENSG00000048405	T	NA	NA	0.009	#VALUE!	T	+	7	127030914	ZNF800	1
CMC_SVA_cis	7:127030914:C:T	CMC	ENSG00000179603	C	NA	NA	0.049	#VALUE!	T	-	7	127030914	GRM8	1
CMC_SVA_cis	7:127046383:C:T	CMC	ENSG00000048405	T	NA	NA	0.009	#VALUE!	T	+	7	127046383	ZNF800	1
CMC_SVA_cis	7:127046383:C:T	CMC	ENSG00000179603	C	NA	NA	0.049	#VALUE!	T	-	7	127046383	GRM8	1
CMC_SVA_cis	7:127075682:A:C	CMC	ENSG00000179603	C	NA	NA	0.049	#VALUE!	NA	NA	7	127075682	GRM8	1
CMC_SVA_cis	7:127084594:A:C	CMC	ENSG00000048405	A	NA	NA	0.009	#VALUE!	A	+	7	127084594	ZNF800	1
CMC_SVA_cis	7:127084594:A:C	CMC	ENSG00000179562	A	NA	NA	0.049	#VALUE!	A	+	7	127084594	GCC1	1
CMC_SVA_cis	7:127102546:C:T	CMC	ENSG00000048405	T	NA	NA	0.009	#VALUE!	T	+	7	127102546	ZNF800	1
CMC_SVA_cis	7:127102546:C:T	CMC	ENSG00000179562	T	NA	NA	0.049	#VALUE!	T	+	7	127102546	GCC1	1
CMC_SVA_cis	7:127120497:C:G	CMC	ENSG00000048405	C	NA	NA	0.049	#VALUE!	C	+	7	127120497	ZNF800	1
CMC_SVA_cis	7:127130239:A:C	CMC	ENSG00000048405	C	NA	NA	0.009	#VALUE!	NA	NA	7	127130239	ZNF800	1
CMC_SVA_cis	7:127130239:A:C	CMC	ENSG00000179562	C	NA	NA	0.049	#VALUE!	NA	NA	7	127130239	GCC1	1
CMC_SVA_cis	7:127132565:C:G	CMC	ENSG00000048405	C	NA	NA	0.009	#VALUE!	C	+	7	127132565	ZNF800	1
CMC_SVA_cis	7:127132565:C:G	CMC	ENSG00000179562	C	NA	NA	0.049	#VALUE!	C	+	7	127132565	GCC1	1
CMC_SVA_cis	7:127143881:C:T	CMC	ENSG00000048405	T	NA	NA	0.009	#VALUE!	T	+	7	127143881	ZNF800	1
CMC_SVA_cis	7:127143881:C:T	CMC	ENSG00000179562	T	NA	NA	0.049	#VALUE!	T	+	7	127143881	GCC1	1
CMC_SVA_cis	7:127144160:C:T	CMC	ENSG00000048405	T	NA	NA	0.009	#VALUE!	T	+	7	127144160	ZNF800	1
CMC_SVA_cis	7:127144160:C:T	CMC	ENSG00000179562	T	NA	NA	0.049	#VALUE!	T	+	7	127144160	GCC1	1
CMC_SVA_cis	7:127144179:C:T	CMC	ENSG00000048405	T	NA	NA	0.009	#VALUE!	T	+	7	127144179	ZNF800	1
CMC_SVA_cis	7:127144179:C:T	CMC	ENSG00000179562	T	NA	NA	0.049	#VALUE!	T	+	7	127144179	GCC1	1
CMC_SVA_cis	7:127144599:A:G	CMC	ENSG00000048405	A	NA	NA	0.009	#VALUE!	A	+	7	127144599	ZNF800	1
CMC_SVA_cis	7:127144599:A:G	CMC	ENSG00000179562	A	NA	NA	0.049	#VALUE!	A	+	7	127144599	GCC1	1
CMC_SVA_cis	7:127145144:C:G	CMC	ENSG00000048405	G	NA	NA	0.009	#VALUE!	G	+	7	127145144	ZNF800	1
CMC_SVA_cis	7:127145144:C:G	CMC	ENSG00000179562	G	NA	NA	0.049	#VALUE!	G	+	7	127145144	GCC1	1
CMC_SVA_cis	7:127145566:A:G	CMC	ENSG00000048405	A	NA	NA	0.009	#VALUE!	A	+	7	127145566	ZNF800	1
CMC_SVA_cis	7:127145566:A:G	CMC	ENSG00000179562	A	NA	NA	0.049	#VALUE!	A	+	7	127145566	GCC1	1
CMC_SVA_cis	7:127146119:A:G	CMC	ENSG00000048405	A	NA	NA	0.009	#VALUE!	A	+	7	127146119	ZNF800	1
CMC_SVA_cis	7:127146119:A:G	CMC	ENSG00000179562	A	NA	NA	0.049	#VALUE!	A	+	7	127146119	GCC1	1
CMC_SVA_cis	7:127146156:A:G	CMC	ENSG00000048405	A	NA	NA	0.009	#VALUE!	A	+	7	127146156	ZNF800	1
CMC_SVA_cis	7:127146156:A:G	CMC	ENSG00000179562	A	NA	NA	0.049	#VALUE!	A	+	7	127146156	GCC1	1
CMC_SVA_cis	7:127148728:G:GA	CMC	ENSG00000048405	G	NA	NA	0.009	#VALUE!	NA	NA	7	127148728	ZNF800	1
CMC_SVA_cis	7:127148728:G:GA	CMC	ENSG00000179562	G	NA	NA	0.049	#VALUE!	NA	NA	7	127148728	GCC1	1
CMC_SVA_cis	7:127148980:A:C	CMC	ENSG00000048405	C	NA	NA	0.009	#VALUE!	C	+	7	127148980	ZNF800	1
CMC_SVA_cis	7:127148980:A:C	CMC	ENSG00000179562	C	NA	NA	0.049	#VALUE!	C	+	7	127148980	GCC1	1
CMC_SVA_cis	7:127149032:A:G	CMC	ENSG00000048405	G	NA	NA	0.009	#VALUE!	G	+	7	127149032	ZNF800	1
CMC_SVA_cis	7:127149032:A:G	CMC	ENSG00000179562	G	NA	NA	0.049	#VALUE!	G	+	7	127149032	GCC1	1
CMC_SVA_cis	7:127153181:A:C	CMC	ENSG00000048405	A	NA	NA	0.009	#VALUE!	A	+	7	127153181	ZNF800	1
CMC_SVA_cis	7:127153181:A:C	CMC	ENSG00000179562	A	NA	NA	0.049	#VALUE!	A	+	7	127153181	GCC1	1
CMC_SVA_cis	7:127153293:A:T	CMC	ENSG00000048405	T	NA	NA	0.009	#VALUE!	T	+	7	127153293	ZNF800	1
CMC_SVA_cis	7:127153293:A:T	CMC	ENSG00000179562	T	NA	NA	0.049	#VALUE!	T	+	7	127153293	GCC1	1
CMC_SVA_cis	7:127155539:C:T	CMC	ENSG00000048405	C	NA	NA	0.009	#VALUE!	C	+	7	127155539	ZNF800	1
CMC_SVA_cis	7:127158357:G:T	CMC	ENSG00000048405	T	NA	NA	0.009	#VALUE!	T	+	7	127158357	ZNF800	1
CMC_SVA_cis	7:127166870:G:T	CMC	ENSG00000048405	T	NA	NA	0.009	#VALUE!	T	+	7	127166870	ZNF800	1
CMC_SVA_cis	7:127169496:A:AT	CMC	ENSG00000048405	A	NA	NA	0.049	#VALUE!	NA	NA	7	127169496	ZNF800	1
CMC_SVA_cis	7:127169897:C:T	CMC	ENSG00000048405	C	NA	NA	0.049	#VALUE!	C	+	7	127169897	ZNF800	1
CMC_SVA_cis	7:127170015:C:T	CMC	ENSG00000048405	C	NA	NA	0.009	#VALUE!	C	+	7	127170015	ZNF800	1
CMC_SVA_cis	7:127170927:A:AAG	CMC	ENSG00000048405	AAG	NA	NA	0.049	#VALUE!	NA	NA	7	127170927	ZNF800	1
CMC_SVA_cis	7:127171310:C:CG	CMC	ENSG00000048405	CG	NA	NA	0.009	#VALUE!	NA	NA	7	127171310	ZNF800	1
CMC_SVA_cis	7:127174748:C:T	CMC	ENSG00000048405	C	NA	NA	0.009	#VALUE!	C	+	7	127174748	ZNF800	1
CMC_SVA_cis	7:127178162:C:T	CMC	ENSG00000048405	C	NA	NA	0.009	#VALUE!	C	+	7	127178162	ZNF800	1
CMC_SVA_cis	7:127180543:A:G	CMC	ENSG00000165055	G	NA	NA	0.049	#VALUE!	NA	NA	7	127180543	METTL2B	1
CMC_SVA_cis	7:127180667:A:G	CMC	ENSG00000048405	A	NA	NA	0.009	#VALUE!	A	+	7	127180667	ZNF800	1
CMC_SVA_cis	7:127182308:C:T	CMC	ENSG00000165055	C	NA	NA	0.049	#VALUE!	C	+	7	127182308	METTL2B	1
CMC_SVA_cis	7:127185974:A:C	CMC	ENSG00000165055	A	NA	NA	0.049	#VALUE!	A	+	7	127185974	METTL2B	1
CMC_SVA_cis	7:127186134:C:T	CMC	ENSG00000165055	C	NA	NA	0.049	#VALUE!	C	+	7	127186134	METTL2B	1
CMC_SVA_cis	7:127188142:T:TTAGATA	CMC	ENSG00000048405	TTAGATA	NA	NA	0.049	#VALUE!	NA	NA	7	127188142	ZNF800	1
CMC_SVA_cis	7:127189482:G:GA	CMC	ENSG00000165055	G	NA	NA	0.049	#VALUE!	NA	NA	7	127189482	METTL2B	1
CMC_SVA_cis	7:127189602:A:T	CMC	ENSG00000165055	T	NA	NA	0.049	#VALUE!	NA	NA	7	127189602	METTL2B	1
CMC_SVA_cis	7:127190681:C:T	CMC	ENSG00000165055	T	NA	NA	0.049	#VALUE!	T	+	7	127190681	METTL2B	1
CMC_SVA_cis	7:127191947:A:G	CMC	ENSG00000165055	G	NA	NA	0.049	#VALUE!	NA	NA	7	127191947	METTL2B	1
CMC_SVA_cis	7:127192673:C:T	CMC	ENSG00000165055	T	NA	NA	0.049	#VALUE!	T	+	7	127192673	METTL2B	1
CMC_SVA_cis	7:127192975:C:T	CMC	ENSG00000165055	C	NA	NA	0.049	#VALUE!	C	+	7	127192975	METTL2B	1
CMC_SVA_cis	7:127193005:C:G	CMC	ENSG00000165055	C	NA	NA	0.049	#VALUE!	NA	NA	7	127193005	METTL2B	1
CMC_SVA_cis	7:127193533:C:T	CMC	ENSG00000165055	C	NA	NA	0.049	#VALUE!	C	+	7	127193533	METTL2B	1
CMC_SVA_cis	7:127194176:A:C	CMC	ENSG00000165055	A	NA	NA	0.049	#VALUE!	A	+	7	127194176	METTL2B	1
CMC_SVA_cis	7:127194573:A:G	CMC	ENSG00000165055	A	NA	NA	0.049	#VALUE!	A	+	7	127194573	METTL2B	1
CMC_SVA_cis	7:127195294:C:T	CMC	ENSG00000165055	C	NA	NA	0.049	#VALUE!	C	+	7	127195294	METTL2B	1
CMC_SVA_cis	7:127195850:C:T	CMC	ENSG00000165055	C	NA	NA	0.049	#VALUE!	C	+	7	127195850	METTL2B	1
CMC_SVA_cis	7:127195932:C:T	CMC	ENSG00000165055	C	NA	NA	0.049	#VALUE!	C	+	7	127195932	METTL2B	1
CMC_SVA_cis	7:127201664:C:T	CMC	ENSG00000048405	C	NA	NA	0.049	#VALUE!	C	+	7	127201664	ZNF800	1
CMC_SVA_cis	7:127203251:A:G	CMC	ENSG00000165055	A	NA	NA	0.049	#VALUE!	A	+	7	127203251	METTL2B	1
CMC_SVA_cis	7:127203576:C:T	CMC	ENSG00000165055	T	NA	NA	0.049	#VALUE!	T	+	7	127203576	METTL2B	1
CMC_SVA_cis	7:127204065:A:G	CMC	ENSG00000048405	A	NA	NA	0.009	#VALUE!	A	+	7	127204065	ZNF800	1
CMC_SVA_cis	7:127204735:C:G	CMC	ENSG00000165055	C	NA	NA	0.049	#VALUE!	NA	NA	7	127204735	METTL2B	1
CMC_SVA_cis	7:127204844:C:T	CMC	ENSG00000165055	C	NA	NA	0.049	#VALUE!	C	+	7	127204844	METTL2B	1
CMC_SVA_cis	7:127204881:C:T	CMC	ENSG00000048405	T	NA	NA	0.049	#VALUE!	T	+	7	127204881	ZNF800	1
CMC_SVA_cis	7:127206134:C:T	CMC	ENSG00000165055	C	NA	NA	0.049	#VALUE!	C	+	7	127206134	METTL2B	1
CMC_SVA_cis	7:127207517:A:G	CMC	ENSG00000165055	G	NA	NA	0.049	#VALUE!	G	+	7	127207517	METTL2B	1
CMC_SVA_cis	7:127209302:C:T	CMC	ENSG00000165055	T	NA	NA	0.049	#VALUE!	T	+	7	127209302	METTL2B	1
CMC_SVA_cis	7:127209982:A:G	CMC	ENSG00000165055	A	NA	NA	0.049	#VALUE!	A	+	7	127209982	METTL2B	1
CMC_SVA_cis	7:127210207:A:G	CMC	ENSG00000165055	G	NA	NA	0.049	#VALUE!	G	+	7	127210207	METTL2B	1
CMC_SVA_cis	7:127211475:A:G	CMC	ENSG00000165055	G	NA	NA	0.049	#VALUE!	G	+	7	127211475	METTL2B	1
CMC_SVA_cis	7:127214610:A:G	CMC	ENSG00000165055	G	NA	NA	0.049	#VALUE!	NA	NA	7	127214610	METTL2B	1
CMC_SVA_cis	7:127234140:G:GTA	CMC	ENSG00000179562	GTA	NA	NA	0.009	#VALUE!	NA	NA	7	127234140	GCC1	1
CMC_SVA_cis	7:127237003:A:G	CMC	ENSG00000179562	G	NA	NA	0.049	#VALUE!	G	+	7	127237003	GCC1	1
CMC_SVA_cis	7:127237312:C:T	CMC	ENSG00000179562	T	NA	NA	0.049	#VALUE!	T	+	7	127237312	GCC1	1
CMC_SVA_cis	7:127237862:A:C	CMC	ENSG00000179562	C	NA	NA	0.049	#VALUE!	C	+	7	127237862	GCC1	1
CMC_SVA_cis	7:127239815:C:T	CMC	ENSG00000179562	T	NA	NA	0.049	#VALUE!	NA	NA	7	127239815	GCC1	1
CMC_SVA_cis	7:127240094:G:T	CMC	ENSG00000179562	G	NA	NA	0.049	#VALUE!	G	+	7	127240094	GCC1	1
CMC_SVA_cis	7:127241352:C:G	CMC	ENSG00000179562	C	NA	NA	0.049	#VALUE!	NA	NA	7	127241352	GCC1	1
CMC_SVA_cis	7:127241353:C:T	CMC	ENSG00000179562	T	NA	NA	0.009	#VALUE!	T	+	7	127241353	GCC1	1
CMC_SVA_cis	7:127242494:A:C	CMC	ENSG00000179562	C	NA	NA	0.049	#VALUE!	C	+	7	127242494	GCC1	1
CMC_SVA_cis	7:127243426:A:G	CMC	ENSG00000179562	A	NA	NA	0.009	#VALUE!	A	+	7	127243426	GCC1	1
CMC_SVA_cis	7:127244064:T:TA	CMC	ENSG00000179562	TA	NA	NA	0.049	#VALUE!	NA	NA	7	127244064	GCC1	1
CMC_SVA_cis	7:127244071:A:G	CMC	ENSG00000179562	A	NA	NA	0.049	#VALUE!	NA	NA	7	127244071	GCC1	1
CMC_SVA_cis	7:127245159:C:T	CMC	ENSG00000179562	C	NA	NA	0.049	#VALUE!	C	+	7	127245159	GCC1	1
CMC_SVA_cis	7:127245881:G:T	CMC	ENSG00000179562	T	NA	NA	0.049	#VALUE!	T	+	7	127245881	GCC1	1
CMC_SVA_cis	7:127247132:A:T	CMC	ENSG00000179562	A	NA	NA	0.009	#VALUE!	A	+	7	127247132	GCC1	1
CMC_SVA_cis	7:127248414:A:G	CMC	ENSG00000179562	G	NA	NA	0.009	#VALUE!	G	+	7	127248414	GCC1	1
CMC_SVA_cis	7:127249098:C:T	CMC	ENSG00000179562	T	NA	NA	0.009	#VALUE!	T	+	7	127249098	GCC1	1
CMC_SVA_cis	7:127249143:A:G	CMC	ENSG00000179562	A	NA	NA	0.049	#VALUE!	A	+	7	127249143	GCC1	1
CMC_SVA_cis	7:127249178:A:G	CMC	ENSG00000179562	G	NA	NA	0.009	#VALUE!	G	+	7	127249178	GCC1	1
CMC_SVA_cis	7:127250597:A:G	CMC	ENSG00000179562	A	NA	NA	0.049	#VALUE!	A	+	7	127250597	GCC1	1
CMC_SVA_cis	7:127250907:C:T	CMC	ENSG00000179562	C	NA	NA	0.009	#VALUE!	C	+	7	127250907	GCC1	1
CMC_SVA_cis	7:127251188:G:T	CMC	ENSG00000179562	G	NA	NA	0.009	#VALUE!	G	+	7	127251188	GCC1	1
CMC_SVA_cis	7:127251792:A:G	CMC	ENSG00000048405	A	NA	NA	0.009	#VALUE!	A	+	7	127251792	ZNF800	1
CMC_SVA_cis	7:127251792:A:G	CMC	ENSG00000179562	A	NA	NA	0.049	#VALUE!	A	+	7	127251792	GCC1	1
CMC_SVA_cis	7:127252737:A:C	CMC	ENSG00000179562	A	NA	NA	0.009	#VALUE!	NA	NA	7	127252737	GCC1	1
CMC_SVA_cis	7:127252903:A:C	CMC	ENSG00000179562	C	NA	NA	0.049	#VALUE!	NA	NA	7	127252903	GCC1	1
CMC_SVA_cis	7:127254457:A:G	CMC	ENSG00000179562	A	NA	NA	0.009	#VALUE!	A	+	7	127254457	GCC1	1
CMC_SVA_cis	7:127255285:C:G	CMC	ENSG00000179562	G	NA	NA	0.049	#VALUE!	G	+	7	127255285	GCC1	1
CMC_SVA_cis	7:127255795:C:G	CMC	ENSG00000179562	G	NA	NA	0.049	#VALUE!	G	+	7	127255795	GCC1	1
CMC_SVA_cis	7:127257251:A:G	CMC	ENSG00000179562	A	NA	NA	0.049	#VALUE!	A	+	7	127257251	GCC1	1
CMC_SVA_cis	7:127257261:G:T	CMC	ENSG00000179562	T	NA	NA	0.049	#VALUE!	T	+	7	127257261	GCC1	1
CMC_SVA_cis	7:127257498:C:T	CMC	ENSG00000179562	C	NA	NA	0.009	#VALUE!	C	+	7	127257498	GCC1	1
CMC_SVA_cis	7:127257894:A:G	CMC	ENSG00000179562	A	NA	NA	0.049	#VALUE!	A	+	7	127257894	GCC1	1
CMC_SVA_cis	7:127258208:A:G	CMC	ENSG00000179562	A	NA	NA	0.049	#VALUE!	A	+	7	127258208	GCC1	1
CMC_SVA_cis	7:127272820:A:G	CMC	ENSG00000197157	G	NA	NA	0.009	#VALUE!	A	-	7	127272820	SND1	1
CMC_SVA_cis	7:127286435:A:T	CMC	ENSG00000197157	T	NA	NA	0.049	#VALUE!	NA	NA	7	127286435	SND1	1
CMC_SVA_cis	7:127286897:A:G	CMC	ENSG00000197157	A	NA	NA	0.049	#VALUE!	G	-	7	127286897	SND1	1
CMC_SVA_cis	7:127287914:C:T	CMC	ENSG00000197157	C	NA	NA	0.049	#VALUE!	T	-	7	127287914	SND1	1
CMC_SVA_cis	7:127291187:C:T	CMC	ENSG00000197157	C	NA	NA	0.049	#VALUE!	T	-	7	127291187	SND1	1
CMC_SVA_cis	7:127291266:A:G	CMC	ENSG00000197157	A	NA	NA	0.009	#VALUE!	G	-	7	127291266	SND1	1
CMC_SVA_cis	7:127292004:C:T	CMC	ENSG00000197157	C	NA	NA	0.009	#VALUE!	T	-	7	127292004	SND1	1
CMC_SVA_cis	7:127292021:A:G	CMC	ENSG00000197157	G	NA	NA	0.009	#VALUE!	A	-	7	127292021	SND1	1
CMC_SVA_cis	7:127294107:C:T	CMC	ENSG00000197157	T	NA	NA	0.049	#VALUE!	C	-	7	127294107	SND1	1
CMC_SVA_cis	7:127295676:G:T	CMC	ENSG00000197157	T	NA	NA	0.049	#VALUE!	G	-	7	127295676	SND1	1
CMC_SVA_cis	7:127296977:A:T	CMC	ENSG00000197157	A	NA	NA	0.049	#VALUE!	NA	NA	7	127296977	SND1	1
CMC_SVA_cis	7:127301430:A:G	CMC	ENSG00000197157	A	NA	NA	0.049	#VALUE!	G	-	7	127301430	SND1	1
CMC_SVA_cis	7:127303672:C:T	CMC	ENSG00000197157	C	NA	NA	0.049	#VALUE!	T	-	7	127303672	SND1	1
CMC_SVA_cis	7:127305518:A:G	CMC	ENSG00000197157	G	NA	NA	0.009	#VALUE!	A	-	7	127305518	SND1	1
CMC_SVA_cis	7:127307412:C:T	CMC	ENSG00000197157	T	NA	NA	0.049	#VALUE!	C	-	7	127307412	SND1	1
CMC_SVA_cis	7:127307917:T:TGA	CMC	ENSG00000197157	TGA	NA	NA	0.049	#VALUE!	NA	NA	7	127307917	SND1	1
CMC_SVA_cis	7:127311689:A:C	CMC	ENSG00000197157	C	NA	NA	0.049	#VALUE!	A	-	7	127311689	SND1	1
CMC_SVA_cis	7:127311891:C:G	CMC	ENSG00000197157	G	NA	NA	0.049	#VALUE!	NA	NA	7	127311891	SND1	1
CMC_SVA_cis	7:127314963:C:CA	CMC	ENSG00000197157	CA	NA	NA	0.049	#VALUE!	NA	NA	7	127314963	SND1	1
CMC_SVA_cis	7:127315018:A:G	CMC	ENSG00000197157	G	NA	NA	0.049	#VALUE!	A	-	7	127315018	SND1	1
CMC_SVA_cis	7:127316553:C:T	CMC	ENSG00000197157	C	NA	NA	0.009	#VALUE!	T	-	7	127316553	SND1	1
CMC_SVA_cis	7:127317419:A:T	CMC	ENSG00000197157	A	NA	NA	0.049	#VALUE!	NA	NA	7	127317419	SND1	1
CMC_SVA_cis	7:127318610:G:GA	CMC	ENSG00000197157	G	NA	NA	0.049	#VALUE!	NA	NA	7	127318610	SND1	1
CMC_SVA_cis	7:127322989:A:G	CMC	ENSG00000197157	A	NA	NA	0.049	#VALUE!	G	-	7	127322989	SND1	1
CMC_SVA_cis	7:127323067:A:G	CMC	ENSG00000197157	A	NA	NA	0.049	#VALUE!	G	-	7	127323067	SND1	1
CMC_SVA_cis	7:127323121:C:T	CMC	ENSG00000197157	C	NA	NA	0.049	#VALUE!	T	-	7	127323121	SND1	1
CMC_SVA_cis	7:127330584:C:T	CMC	ENSG00000197157	T	NA	NA	0.049	#VALUE!	C	-	7	127330584	SND1	1
CMC_SVA_cis	7:127330744:A:G	CMC	ENSG00000197157	A	NA	NA	0.049	#VALUE!	G	-	7	127330744	SND1	1
CMC_SVA_cis	7:127331814:A:G	CMC	ENSG00000197157	A	NA	NA	0.049	#VALUE!	G	-	7	127331814	SND1	1
CMC_SVA_cis	7:127331901:C:T	CMC	ENSG00000197157	C	NA	NA	0.009	#VALUE!	T	-	7	127331901	SND1	1
CMC_SVA_cis	7:127333279:A:G	CMC	ENSG00000197157	G	NA	NA	0.049	#VALUE!	A	-	7	127333279	SND1	1
CMC_SVA_cis	7:127333591:A:T	CMC	ENSG00000197157	A	NA	NA	0.049	#VALUE!	NA	NA	7	127333591	SND1	1
CMC_SVA_cis	7:127336375:A:T	CMC	ENSG00000197157	T	NA	NA	0.009	#VALUE!	A	-	7	127336375	SND1	1
CMC_SVA_cis	7:127339415:G:T	CMC	ENSG00000197157	T	NA	NA	0.049	#VALUE!	G	-	7	127339415	SND1	1
CMC_SVA_cis	7:127344680:A:G	CMC	ENSG00000197157	G	NA	NA	0.049	#VALUE!	A	-	7	127344680	SND1	1
CMC_SVA_cis	7:127345992:A:G	CMC	ENSG00000197157	A	NA	NA	0.049	#VALUE!	G	-	7	127345992	SND1	1
CMC_SVA_cis	7:127347733:C:G	CMC	ENSG00000197157	G	NA	NA	0.049	#VALUE!	NA	NA	7	127347733	SND1	1
CMC_SVA_cis	7:127349980:A:C	CMC	ENSG00000197157	A	NA	NA	0.009	#VALUE!	C	-	7	127349980	SND1	1
CMC_SVA_cis	7:127350196:A:G	CMC	ENSG00000197157	G	NA	NA	0.049	#VALUE!	A	-	7	127350196	SND1	1
CMC_SVA_cis	7:127353843:C:T	CMC	ENSG00000197157	T	NA	NA	0.009	#VALUE!	C	-	7	127353843	SND1	1
CMC_SVA_cis	7:127354818:C:T	CMC	ENSG00000197157	T	NA	NA	0.009	#VALUE!	C	-	7	127354818	SND1	1
CMC_SVA_cis	7:127355371:A:G	CMC	ENSG00000197157	G	NA	NA	0.049	#VALUE!	A	-	7	127355371	SND1	1
CMC_SVA_cis	7:127360225:A:C	CMC	ENSG00000197157	C	NA	NA	0.049	#VALUE!	A	-	7	127360225	SND1	1
CMC_SVA_cis	7:127361269:A:G	CMC	ENSG00000197157	G	NA	NA	0.049	#VALUE!	A	-	7	127361269	SND1	1
CMC_SVA_cis	7:127363060:C:T	CMC	ENSG00000197157	C	NA	NA	0.009	#VALUE!	T	-	7	127363060	SND1	1
CMC_SVA_cis	7:127364198:C:T	CMC	ENSG00000197157	T	NA	NA	0.049	#VALUE!	C	-	7	127364198	SND1	1
CMC_SVA_cis	7:127364960:A:G	CMC	ENSG00000197157	A	NA	NA	0.049	#VALUE!	G	-	7	127364960	SND1	1
CMC_SVA_cis	7:127370048:G:T	CMC	ENSG00000197157	G	NA	NA	0.049	#VALUE!	T	-	7	127370048	SND1	1
CMC_SVA_cis	7:127372179:T:TC	CMC	ENSG00000197157	TC	NA	NA	0.049	#VALUE!	NA	NA	7	127372179	SND1	1
CMC_SVA_cis	7:127372425:A:C	CMC	ENSG00000197157	A	NA	NA	0.049	#VALUE!	C	-	7	127372425	SND1	1
CMC_SVA_cis	7:127375129:A:G	CMC	ENSG00000197157	G	NA	NA	0.049	#VALUE!	A	-	7	127375129	SND1	1
CMC_SVA_cis	7:127375304:A:ATTGAGTGGACTT	CMC	ENSG00000197157	A	NA	NA	0.049	#VALUE!	NA	NA	7	127375304	SND1	1
CMC_SVA_cis	7:127382265:A:G	CMC	ENSG00000197157	A	NA	NA	0.049	#VALUE!	G	-	7	127382265	SND1	1
CMC_SVA_cis	7:127382743:A:G	CMC	ENSG00000197157	A	NA	NA	0.049	#VALUE!	G	-	7	127382743	SND1	1
CMC_SVA_cis	7:127383990:C:T	CMC	ENSG00000197157	T	NA	NA	0.049	#VALUE!	C	-	7	127383990	SND1	1
CMC_SVA_cis	7:127387887:C:T	CMC	ENSG00000197157	C	NA	NA	0.049	#VALUE!	T	-	7	127387887	SND1	1
CMC_SVA_cis	7:127390649:C:T	CMC	ENSG00000197157	T	NA	NA	0.009	#VALUE!	C	-	7	127390649	SND1	1
CMC_SVA_cis	7:127391852:A:G	CMC	ENSG00000197157	A	NA	NA	0.009	#VALUE!	G	-	7	127391852	SND1	1
CMC_SVA_cis	7:127392607:G:T	CMC	ENSG00000197157	T	NA	NA	0.049	#VALUE!	G	-	7	127392607	SND1	1
CMC_SVA_cis	7:127392697:A:G	CMC	ENSG00000197157	A	NA	NA	0.049	#VALUE!	G	-	7	127392697	SND1	1
CMC_SVA_cis	7:127392859:C:T	CMC	ENSG00000197157	C	NA	NA	0.049	#VALUE!	T	-	7	127392859	SND1	1
CMC_SVA_cis	7:127396789:A:G	CMC	ENSG00000197157	G	NA	NA	0.049	#VALUE!	A	-	7	127396789	SND1	1
CMC_SVA_cis	7:127400913:A:G	CMC	ENSG00000197157	G	NA	NA	0.049	#VALUE!	A	-	7	127400913	SND1	1
CMC_SVA_cis	7:127401538:C:CA	CMC	ENSG00000197157	C	NA	NA	0.009	#VALUE!	NA	NA	7	127401538	SND1	1
CMC_SVA_cis	7:127404987:A:G	CMC	ENSG00000197157	G	NA	NA	0.009	#VALUE!	A	-	7	127404987	SND1	1
CMC_SVA_cis	7:127405334:A:G	CMC	ENSG00000197157	A	NA	NA	0.049	#VALUE!	G	-	7	127405334	SND1	1
CMC_SVA_cis	7:127405586:C:T	CMC	ENSG00000197157	C	NA	NA	0.049	#VALUE!	T	-	7	127405586	SND1	1
CMC_SVA_cis	7:127413166:G:GAT	CMC	ENSG00000197157	GAT	NA	NA	0.049	#VALUE!	NA	NA	7	127413166	SND1	1
CMC_SVA_cis	7:127413279:A:G	CMC	ENSG00000197157	G	NA	NA	0.049	#VALUE!	A	-	7	127413279	SND1	1
CMC_SVA_cis	7:127413482:C:G	CMC	ENSG00000197157	G	NA	NA	0.049	#VALUE!	NA	NA	7	127413482	SND1	1
CMC_SVA_cis	7:127414667:C:T	CMC	ENSG00000197157	C	NA	NA	0.049	#VALUE!	T	-	7	127414667	SND1	1
CMC_SVA_cis	7:127415303:G:T	CMC	ENSG00000197157	G	NA	NA	0.049	#VALUE!	T	-	7	127415303	SND1	1
CMC_SVA_cis	7:127415304:C:T	CMC	ENSG00000197157	C	NA	NA	0.049	#VALUE!	T	-	7	127415304	SND1	1
CMC_SVA_cis	7:127419237:A:G	CMC	ENSG00000197157	A	NA	NA	0.049	#VALUE!	G	-	7	127419237	SND1	1
CMC_SVA_cis	7:127420632:A:AAT	CMC	ENSG00000197157	AAT	NA	NA	0.049	#VALUE!	NA	NA	7	127420632	SND1	1
CMC_SVA_cis	7:127422539:G:T	CMC	ENSG00000197157	T	NA	NA	0.049	#VALUE!	G	-	7	127422539	SND1	1
CMC_SVA_cis	7:127426983:A:G	CMC	ENSG00000197157	A	NA	NA	0.049	#VALUE!	G	-	7	127426983	SND1	1
CMC_SVA_cis	7:127429287:C:G	CMC	ENSG00000197157	G	NA	NA	0.049	#VALUE!	NA	NA	7	127429287	SND1	1
CMC_SVA_cis	7:127430974:G:T	CMC	ENSG00000197157	G	NA	NA	0.009	#VALUE!	T	-	7	127430974	SND1	1
CMC_SVA_cis	7:127432561:A:T	CMC	ENSG00000197157	T	NA	NA	0.049	#VALUE!	NA	NA	7	127432561	SND1	1
CMC_SVA_cis	7:127438463:C:G	CMC	ENSG00000197157	C	NA	NA	0.049	#VALUE!	NA	NA	7	127438463	SND1	1
CMC_SVA_cis	7:127444154:C:CTGAGAAT	CMC	ENSG00000197157	C	NA	NA	0.049	#VALUE!	NA	NA	7	127444154	SND1	1
CMC_SVA_cis	7:127445594:A:G	CMC	ENSG00000197157	G	NA	NA	0.049	#VALUE!	A	-	7	127445594	SND1	1
CMC_SVA_cis	7:127447499:A:T	CMC	ENSG00000197157	T	NA	NA	0.049	#VALUE!	NA	NA	7	127447499	SND1	1
CMC_SVA_cis	7:127450559:A:G	CMC	ENSG00000197157	A	NA	NA	0.049	#VALUE!	G	-	7	127450559	SND1	1
CMC_SVA_cis	7:127452420:C:G	CMC	ENSG00000197157	C	NA	NA	0.049	#VALUE!	NA	NA	7	127452420	SND1	1
CMC_SVA_cis	7:127457228:A:G	CMC	ENSG00000197157	G	NA	NA	0.049	#VALUE!	A	-	7	127457228	SND1	1
CMC_SVA_cis	7:127460455:C:T	CMC	ENSG00000197157	C	NA	NA	0.049	#VALUE!	T	-	7	127460455	SND1	1
CMC_SVA_cis	7:127461467:A:C	CMC	ENSG00000197157	A	NA	NA	0.049	#VALUE!	C	-	7	127461467	SND1	1
CMC_SVA_cis	7:127464386:A:G	CMC	ENSG00000197157	A	NA	NA	0.049	#VALUE!	G	-	7	127464386	SND1	1
CMC_SVA_cis	7:127466608:A:C	CMC	ENSG00000197157	C	NA	NA	0.049	#VALUE!	A	-	7	127466608	SND1	1
CMC_SVA_cis	7:127469081:A:T	CMC	ENSG00000197157	T	NA	NA	0.009	#VALUE!	A	-	7	127469081	SND1	1
CMC_SVA_cis	7:127472009:C:T	CMC	ENSG00000197157	T	NA	NA	0.049	#VALUE!	C	-	7	127472009	SND1	1
CMC_SVA_cis	7:127475188:C:T	CMC	ENSG00000197157	T	NA	NA	0.049	#VALUE!	C	-	7	127475188	SND1	1
CMC_SVA_cis	7:127481278:A:G	CMC	ENSG00000197157	G	NA	NA	0.049	#VALUE!	A	-	7	127481278	SND1	1
CMC_SVA_cis	7:127481759:G:T	CMC	ENSG00000197157	G	NA	NA	0.049	#VALUE!	T	-	7	127481759	SND1	1
CMC_SVA_cis	7:127482600:C:G	CMC	ENSG00000197157	C	NA	NA	0.049	#VALUE!	NA	NA	7	127482600	SND1	1
CMC_SVA_cis	7:127486390:C:T	CMC	ENSG00000197157	C	NA	NA	0.049	#VALUE!	T	-	7	127486390	SND1	1
CMC_SVA_cis	7:127486662:A:G	CMC	ENSG00000197157	G	NA	NA	0.049	#VALUE!	A	-	7	127486662	SND1	1
CMC_SVA_cis	7:127489607:A:C	CMC	ENSG00000197157	C	NA	NA	0.049	#VALUE!	A	-	7	127489607	SND1	1
CMC_SVA_cis	7:127495198:A:G	CMC	ENSG00000197157	G	NA	NA	0.009	#VALUE!	A	-	7	127495198	SND1	1
CMC_SVA_cis	7:127495797:C:T	CMC	ENSG00000197157	C	NA	NA	0.009	#VALUE!	T	-	7	127495797	SND1	1
CMC_SVA_cis	7:127499338:G:T	CMC	ENSG00000197157	G	NA	NA	0.009	#VALUE!	T	-	7	127499338	SND1	1
CMC_SVA_cis	7:127501613:C:T	CMC	ENSG00000197157	C	NA	NA	0.009	#VALUE!	T	-	7	127501613	SND1	1
CMC_SVA_cis	7:127505755:A:C	CMC	ENSG00000197157	A	NA	NA	0.009	#VALUE!	C	-	7	127505755	SND1	1
CMC_SVA_cis	7:127506019:G:T	CMC	ENSG00000197157	T	NA	NA	0.009	#VALUE!	G	-	7	127506019	SND1	1
CMC_SVA_cis	7:127506080:C:T	CMC	ENSG00000197157	C	NA	NA	0.009	#VALUE!	T	-	7	127506080	SND1	1
CMC_SVA_cis	7:127506508:C:CT	CMC	ENSG00000197157	C	NA	NA	0.009	#VALUE!	NA	NA	7	127506508	SND1	1
CMC_SVA_cis	7:127509070:A:G	CMC	ENSG00000197157	G	NA	NA	0.009	#VALUE!	A	-	7	127509070	SND1	1
CMC_SVA_cis	7:127510004:A:G	CMC	ENSG00000197157	A	NA	NA	0.009	#VALUE!	G	-	7	127510004	SND1	1
CMC_SVA_cis	7:127511698:C:T	CMC	ENSG00000197157	T	NA	NA	0.009	#VALUE!	C	-	7	127511698	SND1	1
CMC_SVA_cis	7:127512125:C:T	CMC	ENSG00000197157	T	NA	NA	0.009	#VALUE!	C	-	7	127512125	SND1	1
CMC_SVA_cis	7:127514193:A:G	CMC	ENSG00000197157	G	NA	NA	0.009	#VALUE!	A	-	7	127514193	SND1	1
CMC_SVA_cis	7:127519278:A:T	CMC	ENSG00000197157	T	NA	NA	0.009	#VALUE!	A	-	7	127519278	SND1	1
CMC_SVA_cis	7:127521056:C:G	CMC	ENSG00000197157	C	NA	NA	0.009	#VALUE!	G	-	7	127521056	SND1	1
CMC_SVA_cis	7:127521693:A:T	CMC	ENSG00000197157	A	NA	NA	0.009	#VALUE!	T	-	7	127521693	SND1	1
CMC_SVA_cis	7:127522715:G:GA	CMC	ENSG00000197157	G	NA	NA	0.009	#VALUE!	NA	NA	7	127522715	SND1	1
CMC_SVA_cis	7:127531213:C:G	CMC	ENSG00000197157	G	NA	NA	0.009	#VALUE!	C	-	7	127531213	SND1	1
CMC_SVA_cis	7:127533338:C:T	CMC	ENSG00000197157	C	NA	NA	0.009	#VALUE!	T	-	7	127533338	SND1	1
CMC_SVA_cis	7:127533339:A:G	CMC	ENSG00000197157	A	NA	NA	0.009	#VALUE!	G	-	7	127533339	SND1	1
CMC_SVA_cis	7:127539867:C:G	CMC	ENSG00000197157	C	NA	NA	0.009	#VALUE!	G	-	7	127539867	SND1	1
CMC_SVA_cis	7:127540377:A:G	CMC	ENSG00000197157	G	NA	NA	0.009	#VALUE!	A	-	7	127540377	SND1	1
CMC_SVA_cis	7:127540433:C:T	CMC	ENSG00000197157	C	NA	NA	0.009	#VALUE!	T	-	7	127540433	SND1	1
CMC_SVA_cis	7:127541656:A:C	CMC	ENSG00000197157	A	NA	NA	0.009	#VALUE!	C	-	7	127541656	SND1	1
CMC_SVA_cis	7:127546472:A:G	CMC	ENSG00000197157	A	NA	NA	0.009	#VALUE!	G	-	7	127546472	SND1	1
CMC_SVA_cis	7:127553133:A:G	CMC	ENSG00000197157	A	NA	NA	0.009	#VALUE!	G	-	7	127553133	SND1	1
CMC_SVA_cis	7:127553442:A:G	CMC	ENSG00000197157	A	NA	NA	0.009	#VALUE!	G	-	7	127553442	SND1	1
CMC_SVA_cis	7:127557493:C:T	CMC	ENSG00000197157	T	NA	NA	0.009	#VALUE!	C	-	7	127557493	SND1	1
CMC_SVA_cis	7:127559921:C:T	CMC	ENSG00000197157	T	NA	NA	0.009	#VALUE!	C	-	7	127559921	SND1	1
CMC_SVA_cis	7:127566478:C:T	CMC	ENSG00000197157	C	NA	NA	0.009	#VALUE!	T	-	7	127566478	SND1	1
CMC_SVA_cis	7:127566637:A:G	CMC	ENSG00000197157	G	NA	NA	0.009	#VALUE!	NA	NA	7	127566637	SND1	1
CMC_SVA_cis	7:127572826:A:G	CMC	ENSG00000197157	G	NA	NA	0.009	#VALUE!	A	-	7	127572826	SND1	1
CMC_SVA_cis	7:127577115:G:GAAT	CMC	ENSG00000197157	GAAT	NA	NA	0.009	#VALUE!	NA	NA	7	127577115	SND1	1
CMC_SVA_cis	7:127581854:A:ACT	CMC	ENSG00000197157	ACT	NA	NA	0.009	#VALUE!	NA	NA	7	127581854	SND1	1
CMC_SVA_cis	7:127584722:C:T	CMC	ENSG00000197157	C	NA	NA	0.009	#VALUE!	T	-	7	127584722	SND1	1
CMC_SVA_cis	7:127590914:A:G	CMC	ENSG00000197157	G	NA	NA	0.009	#VALUE!	A	-	7	127590914	SND1	1
CMC_SVA_cis	7:127591737:G:T	CMC	ENSG00000197157	G	NA	NA	0.009	#VALUE!	T	-	7	127591737	SND1	1
CMC_SVA_cis	7:127595077:C:G	CMC	ENSG00000197157	G	NA	NA	0.009	#VALUE!	C	-	7	127595077	SND1	1
CMC_SVA_cis	7:127595077:C:G	CMC	ENSG00000048405	C	NA	NA	0.049	#VALUE!	C	+	7	127595077	ZNF800	1
CMC_SVA_cis	7:127595077:C:G	CMC	ENSG00000179562	C	NA	NA	0.049	#VALUE!	C	+	7	127595077	GCC1	1
CMC_SVA_cis	7:127600134:A:T	CMC	ENSG00000197157	T	NA	NA	0.009	#VALUE!	A	-	7	127600134	SND1	1
CMC_SVA_cis	7:127600378:C:T	CMC	ENSG00000197157	C	NA	NA	0.009	#VALUE!	T	-	7	127600378	SND1	1
CMC_SVA_cis	7:127609516:C:T	CMC	ENSG00000197157	C	NA	NA	0.009	#VALUE!	T	-	7	127609516	SND1	1
CMC_SVA_cis	7:127611358:A:G	CMC	ENSG00000197157	G	NA	NA	0.009	#VALUE!	A	-	7	127611358	SND1	1
CMC_SVA_cis	7:127617772:C:G	CMC	ENSG00000197157	C	NA	NA	0.009	#VALUE!	G	-	7	127617772	SND1	1
CMC_SVA_cis	7:127637816:A:G	CMC	ENSG00000197157	A	NA	NA	0.009	#VALUE!	G	-	7	127637816	SND1	1
CMC_SVA_cis	7:127645852:A:G	CMC	ENSG00000197157	A	NA	NA	0.009	#VALUE!	G	-	7	127645852	SND1	1
CMC_SVA_cis	7:127650884:C:G	CMC	ENSG00000197157	G	NA	NA	0.009	#VALUE!	C	-	7	127650884	SND1	1
CMC_SVA_cis	7:127651281:C:T	CMC	ENSG00000197157	T	NA	NA	0.009	#VALUE!	C	-	7	127651281	SND1	1
CMC_SVA_cis	7:127656574:C:T	CMC	ENSG00000197157	C	NA	NA	0.009	#VALUE!	T	-	7	127656574	SND1	1
CMC_SVA_cis	7:127659290:A:G	CMC	ENSG00000197157	G	NA	NA	0.009	#VALUE!	A	-	7	127659290	SND1	1
CMC_SVA_cis	7:127660351:A:G	CMC	ENSG00000197157	A	NA	NA	0.009	#VALUE!	G	-	7	127660351	SND1	1
CMC_SVA_cis	7:127660763:C:T	CMC	ENSG00000197157	T	NA	NA	0.009	#VALUE!	C	-	7	127660763	SND1	1
CMC_SVA_cis	7:127674026:A:G	CMC	ENSG00000197157	A	NA	NA	0.009	#VALUE!	G	-	7	127674026	SND1	1
CMC_SVA_cis	7:127675641:C:G	CMC	ENSG00000197157	C	NA	NA	0.009	#VALUE!	G	-	7	127675641	SND1	1
CMC_SVA_cis	7:127679062:C:G	CMC	ENSG00000197157	C	NA	NA	0.009	#VALUE!	G	-	7	127679062	SND1	1
CMC_SVA_cis	7:127681555:C:T	CMC	ENSG00000197157	C	NA	NA	0.009	#VALUE!	T	-	7	127681555	SND1	1
CMC_SVA_cis	7:127681703:G:T	CMC	ENSG00000197157	T	NA	NA	0.009	#VALUE!	G	-	7	127681703	SND1	1
CMC_SVA_cis	7:127688150:A:G	CMC	ENSG00000197157	A	NA	NA	0.009	#VALUE!	G	-	7	127688150	SND1	1
CMC_SVA_cis	7:127688625:A:G	CMC	ENSG00000197157	G	NA	NA	0.009	#VALUE!	A	-	7	127688625	SND1	1
CMC_SVA_cis	7:127699186:A:G	CMC	ENSG00000197157	A	NA	NA	0.009	#VALUE!	G	-	7	127699186	SND1	1
CMC_SVA_cis	7:127702283:A:G	CMC	ENSG00000197157	A	NA	NA	0.009	#VALUE!	G	-	7	127702283	SND1	1
CMC_SVA_cis	7:127702448:A:G	CMC	ENSG00000197157	G	NA	NA	0.009	#VALUE!	A	-	7	127702448	SND1	1
CMC_SVA_cis	7:127707953:C:CT	CMC	ENSG00000197157	CT	NA	NA	0.009	#VALUE!	NA	NA	7	127707953	SND1	1
CMC_SVA_cis	7:127716892:A:G	CMC	ENSG00000197157	G	NA	NA	0.009	#VALUE!	A	-	7	127716892	SND1	1
CMC_SVA_cis	7:127730769:A:G	CMC	ENSG00000197157	G	NA	NA	0.009	#VALUE!	A	-	7	127730769	SND1	1
CMC_SVA_cis	7:127732380:A:T	CMC	ENSG00000197157	T	NA	NA	0.009	#VALUE!	A	-	7	127732380	SND1	1
CMC_SVA_cis	7:127733822:A:C	CMC	ENSG00000197157	C	NA	NA	0.009	#VALUE!	A	-	7	127733822	SND1	1
CMC_SVA_cis	7:127737229:G:T	CMC	ENSG00000197157	G	NA	NA	0.009	#VALUE!	T	-	7	127737229	SND1	1
CMC_SVA_cis	7:127740108:C:T	CMC	ENSG00000197157	C	NA	NA	0.009	#VALUE!	T	-	7	127740108	SND1	1
CMC_SVA_cis	7:127742468:A:C	CMC	ENSG00000197157	C	NA	NA	0.009	#VALUE!	A	-	7	127742468	SND1	1
CMC_SVA_cis	7:127743022:G:T	CMC	ENSG00000197157	T	NA	NA	0.009	#VALUE!	G	-	7	127743022	SND1	1
CMC_SVA_cis	7:127744506:A:ACCC	CMC	ENSG00000197157	A	NA	NA	0.009	#VALUE!	NA	NA	7	127744506	SND1	1
CMC_SVA_cis	7:127755904:C:T	CMC	ENSG00000197157	C	NA	NA	0.009	#VALUE!	T	-	7	127755904	SND1	1
CMC_SVA_cis	7:127767911:C:T	CMC	ENSG00000197157	C	NA	NA	0.009	#VALUE!	T	-	7	127767911	SND1	1
CMC_SVA_cis	7:127775129:A:G	CMC	ENSG00000197157	A	NA	NA	0.009	#VALUE!	G	-	7	127775129	SND1	1
CMC_SVA_cis	7:127778243:A:AG	CMC	ENSG00000197157	A	NA	NA	0.009	#VALUE!	NA	NA	7	127778243	SND1	1
CMC_SVA_cis	7:127780890:A:G	CMC	ENSG00000197157	G	NA	NA	0.009	#VALUE!	A	-	7	127780890	SND1	1
CMC_SVA_cis	7:127783564:C:T	CMC	ENSG00000197157	T	NA	NA	0.009	#VALUE!	C	-	7	127783564	SND1	1
CMC_SVA_cis	7:128373609:A:G	CMC	ENSG00000128595	G	NA	NA	0.009	#VALUE!	G	+	7	128373609	CALU	1
CMC_SVA_cis	7:128373609:A:G	CMC	ENSG00000205085	G	NA	NA	0.009	#VALUE!	G	+	7	128373609	FAM71F2	1
CMC_SVA_cis	7:128381058:C:G	CMC	ENSG00000128595	C	NA	NA	0.009	#VALUE!	C	+	7	128381058	CALU	1
CMC_SVA_cis	7:128381058:C:G	CMC	ENSG00000205085	C	NA	NA	0.009	#VALUE!	C	+	7	128381058	FAM71F2	1
CMC_SVA_cis	7:128383555:A:G	CMC	ENSG00000128595	A	NA	NA	0.009	#VALUE!	A	+	7	128383555	CALU	1
CMC_SVA_cis	7:128383555:A:G	CMC	ENSG00000205085	A	NA	NA	0.049	#VALUE!	A	+	7	128383555	FAM71F2	1
CMC_SVA_cis	7:128402782:A:G	CMC	ENSG00000128595	A	NA	NA	0.009	#VALUE!	A	+	7	128402782	CALU	1
CMC_SVA_cis	7:128402782:A:G	CMC	ENSG00000205085	A	NA	NA	0.049	#VALUE!	A	+	7	128402782	FAM71F2	1
CMC_SVA_cis	7:128410012:A:G	CMC	ENSG00000128595	A	NA	NA	0.009	#VALUE!	A	+	7	128410012	CALU	1
CMC_SVA_cis	7:128410012:A:G	CMC	ENSG00000205085	A	NA	NA	0.049	#VALUE!	A	+	7	128410012	FAM71F2	1
CMC_SVA_cis	7:132832999:T:TA	CMC	ENSG00000155530	TA	NA	NA	0.049	#VALUE!	NA	NA	7	132832999	LRGUK	1
CMC_SVA_cis	7:132841506:A:T	CMC	ENSG00000155530	T	NA	NA	0.009	#VALUE!	A	-	7	132841506	LRGUK	1
CMC_SVA_cis	7:132900017:C:T	CMC	ENSG00000131558	T	NA	NA	0.049	#VALUE!	C	-	7	132900017	EXOC4	1
CMC_SVA_cis	7:132900942:A:G	CMC	ENSG00000131558	A	NA	NA	0.049	#VALUE!	G	-	7	132900942	EXOC4	1
CMC_SVA_cis	7:132901801:A:G	CMC	ENSG00000155530	G	NA	NA	0.009	#VALUE!	A	-	7	132901801	LRGUK	1
CMC_SVA_cis	7:132902015:A:G	CMC	ENSG00000155530	G	NA	NA	0.009	#VALUE!	A	-	7	132902015	LRGUK	1
CMC_SVA_cis	7:132902407:C:T	CMC	ENSG00000155530	T	NA	NA	0.009	#VALUE!	C	-	7	132902407	LRGUK	1
CMC_SVA_cis	7:132903031:C:T	CMC	ENSG00000155530	C	NA	NA	0.009	#VALUE!	T	-	7	132903031	LRGUK	1
CMC_SVA_cis	7:132903202:A:G	CMC	ENSG00000155530	A	NA	NA	0.009	#VALUE!	G	-	7	132903202	LRGUK	1
CMC_SVA_cis	7:132903789:A:C	CMC	ENSG00000155530	A	NA	NA	0.009	#VALUE!	C	-	7	132903789	LRGUK	1
CMC_SVA_cis	7:132904088:C:CT	CMC	ENSG00000155530	C	NA	NA	0.009	#VALUE!	NA	NA	7	132904088	LRGUK	1
CMC_SVA_cis	7:132905391:A:T	CMC	ENSG00000155530	T	NA	NA	0.009	#VALUE!	A	-	7	132905391	LRGUK	1
CMC_SVA_cis	7:132929804:C:T	CMC	ENSG00000155530	C	NA	NA	0.009	#VALUE!	T	-	7	132929804	LRGUK	1
CMC_SVA_cis	7:132935475:A:G	CMC	ENSG00000155530	A	NA	NA	0.009	#VALUE!	G	-	7	132935475	LRGUK	1
CMC_SVA_cis	7:132945754:C:T	CMC	ENSG00000131558	C	NA	NA	0.009	#VALUE!	T	-	7	132945754	EXOC4	1
CMC_SVA_cis	7:132945754:C:T	CMC	ENSG00000155530	C	NA	NA	0.009	#VALUE!	T	-	7	132945754	LRGUK	1
CMC_SVA_cis	7:132948884:C:T	CMC	ENSG00000155530	T	NA	NA	0.009	#VALUE!	C	-	7	132948884	LRGUK	1
CMC_SVA_cis	7:132953698:A:T	CMC	ENSG00000155530	A	NA	NA	0.009	#VALUE!	T	-	7	132953698	LRGUK	1
CMC_SVA_cis	7:132954533:C:T	CMC	ENSG00000155530	T	NA	NA	0.009	#VALUE!	C	-	7	132954533	LRGUK	1
CMC_SVA_cis	7:132956034:C:T	CMC	ENSG00000131558	C	NA	NA	0.009	#VALUE!	T	-	7	132956034	EXOC4	1
CMC_SVA_cis	7:132956034:C:T	CMC	ENSG00000155530	C	NA	NA	0.049	#VALUE!	T	-	7	132956034	LRGUK	1
CMC_SVA_cis	7:132956182:A:G	CMC	ENSG00000155530	G	NA	NA	0.009	#VALUE!	A	-	7	132956182	LRGUK	1
CMC_SVA_cis	7:132956535:C:G	CMC	ENSG00000155530	G	NA	NA	0.009	#VALUE!	C	-	7	132956535	LRGUK	1
CMC_SVA_cis	7:132961738:A:G	CMC	ENSG00000155530	G	NA	NA	0.009	#VALUE!	A	-	7	132961738	LRGUK	1
CMC_SVA_cis	7:132962968:A:G	CMC	ENSG00000155530	A	NA	NA	0.009	#VALUE!	G	-	7	132962968	LRGUK	1
CMC_SVA_cis	7:132970674:C:T	CMC	ENSG00000155530	C	NA	NA	0.009	#VALUE!	T	-	7	132970674	LRGUK	1
CMC_SVA_cis	7:132974012:C:G	CMC	ENSG00000131558	G	NA	NA	0.009	#VALUE!	C	-	7	132974012	EXOC4	1
CMC_SVA_cis	7:132974012:C:G	CMC	ENSG00000155530	G	NA	NA	0.009	#VALUE!	C	-	7	132974012	LRGUK	1
CMC_SVA_cis	7:132999122:A:G	CMC	ENSG00000155530	G	NA	NA	0.009	#VALUE!	A	-	7	132999122	LRGUK	1
CMC_SVA_cis	7:133012113:A:G	CMC	ENSG00000155530	A	NA	NA	0.009	#VALUE!	G	-	7	133012113	LRGUK	1
CMC_SVA_cis	7:133014717:C:T	CMC	ENSG00000131558	C	NA	NA	0.009	#VALUE!	T	-	7	133014717	EXOC4	1
CMC_SVA_cis	7:133014717:C:T	CMC	ENSG00000155530	C	NA	NA	0.009	#VALUE!	T	-	7	133014717	LRGUK	1
CMC_SVA_cis	7:133019993:C:T	CMC	ENSG00000155530	C	NA	NA	0.009	#VALUE!	T	-	7	133019993	LRGUK	1
CMC_SVA_cis	7:133025514:G:T	CMC	ENSG00000131558	G	NA	NA	0.009	#VALUE!	T	-	7	133025514	EXOC4	1
CMC_SVA_cis	7:133025514:G:T	CMC	ENSG00000155530	G	NA	NA	0.009	#VALUE!	T	-	7	133025514	LRGUK	1
CMC_SVA_cis	7:133037120:G:T	CMC	ENSG00000155530	T	NA	NA	0.009	#VALUE!	G	-	7	133037120	LRGUK	1
CMC_SVA_cis	7:133042768:G:T	CMC	ENSG00000131558	T	NA	NA	0.009	#VALUE!	G	-	7	133042768	EXOC4	1
CMC_SVA_cis	7:133042768:G:T	CMC	ENSG00000155530	T	NA	NA	0.049	#VALUE!	G	-	7	133042768	LRGUK	1
CMC_SVA_cis	7:133047756:C:T	CMC	ENSG00000131558	C	NA	NA	0.009	#VALUE!	T	-	7	133047756	EXOC4	1
CMC_SVA_cis	7:133047756:C:T	CMC	ENSG00000155530	C	NA	NA	0.049	#VALUE!	T	-	7	133047756	LRGUK	1
CMC_SVA_cis	7:133048375:A:C	CMC	ENSG00000155530	A	NA	NA	0.009	#VALUE!	NA	NA	7	133048375	LRGUK	1
CMC_SVA_cis	7:133054712:C:T	CMC	ENSG00000131558	T	NA	NA	0.009	#VALUE!	C	-	7	133054712	EXOC4	1
CMC_SVA_cis	7:133054712:C:T	CMC	ENSG00000155530	T	NA	NA	0.009	#VALUE!	C	-	7	133054712	LRGUK	1
CMC_SVA_cis	7:133054720:A:G	CMC	ENSG00000155530	A	NA	NA	0.049	#VALUE!	G	-	7	133054720	LRGUK	1
CMC_SVA_cis	7:133055082:C:T	CMC	ENSG00000131558	T	NA	NA	0.009	#VALUE!	C	-	7	133055082	EXOC4	1
CMC_SVA_cis	7:133055082:C:T	CMC	ENSG00000155530	T	NA	NA	0.009	#VALUE!	C	-	7	133055082	LRGUK	1
CMC_SVA_cis	7:133055603:C:T	CMC	ENSG00000131558	C	NA	NA	0.009	#VALUE!	T	-	7	133055603	EXOC4	1
CMC_SVA_cis	7:133055603:C:T	CMC	ENSG00000155530	C	NA	NA	0.049	#VALUE!	T	-	7	133055603	LRGUK	1
CMC_SVA_cis	7:133057308:T:TC	CMC	ENSG00000131558	TC	NA	NA	0.049	#VALUE!	NA	NA	7	133057308	EXOC4	1
CMC_SVA_cis	7:133057308:T:TC	CMC	ENSG00000155530	TC	NA	NA	0.009	#VALUE!	NA	NA	7	133057308	LRGUK	1
CMC_SVA_cis	7:133060536:C:T	CMC	ENSG00000155530	T	NA	NA	0.009	#VALUE!	C	-	7	133060536	LRGUK	1
CMC_SVA_cis	7:133062665:A:G	CMC	ENSG00000155530	G	NA	NA	0.009	#VALUE!	A	-	7	133062665	LRGUK	1
CMC_SVA_cis	7:133064886:C:T	CMC	ENSG00000131558	T	NA	NA	0.049	#VALUE!	C	-	7	133064886	EXOC4	1
CMC_SVA_cis	7:133064886:C:T	CMC	ENSG00000155530	T	NA	NA	0.009	#VALUE!	C	-	7	133064886	LRGUK	1
CMC_SVA_cis	7:133066018:G:GTAA	CMC	ENSG00000155530	G	NA	NA	0.009	#VALUE!	NA	NA	7	133066018	LRGUK	1
CMC_SVA_cis	7:133066514:A:G	CMC	ENSG00000155530	G	NA	NA	0.009	#VALUE!	A	-	7	133066514	LRGUK	1
CMC_SVA_cis	7:133069285:A:T	CMC	ENSG00000155530	T	NA	NA	0.009	#VALUE!	A	-	7	133069285	LRGUK	1
CMC_SVA_cis	7:133069682:C:T	CMC	ENSG00000155530	T	NA	NA	0.009	#VALUE!	C	-	7	133069682	LRGUK	1
CMC_SVA_cis	7:133074763:C:T	CMC	ENSG00000155530	C	NA	NA	0.009	#VALUE!	T	-	7	133074763	LRGUK	1
CMC_SVA_cis	7:133076862:C:T	CMC	ENSG00000155530	T	NA	NA	0.009	#VALUE!	C	-	7	133076862	LRGUK	1
CMC_SVA_cis	7:133076885:C:T	CMC	ENSG00000155530	T	NA	NA	0.009	#VALUE!	C	-	7	133076885	LRGUK	1
CMC_SVA_cis	7:133078353:G:T	CMC	ENSG00000155530	G	NA	NA	0.009	#VALUE!	T	-	7	133078353	LRGUK	1
CMC_SVA_cis	7:133081470:C:G	CMC	ENSG00000155530	G	NA	NA	0.009	#VALUE!	C	-	7	133081470	LRGUK	1
CMC_SVA_cis	7:133081810:A:G	CMC	ENSG00000155530	A	NA	NA	0.009	#VALUE!	G	-	7	133081810	LRGUK	1
CMC_SVA_cis	7:133083234:C:T	CMC	ENSG00000155530	T	NA	NA	0.009	#VALUE!	C	-	7	133083234	LRGUK	1
CMC_SVA_cis	7:133083504:C:T	CMC	ENSG00000155530	T	NA	NA	0.009	#VALUE!	C	-	7	133083504	LRGUK	1
CMC_SVA_cis	7:133084031:A:C	CMC	ENSG00000155530	C	NA	NA	0.009	#VALUE!	A	-	7	133084031	LRGUK	1
CMC_SVA_cis	7:133089758:A:T	CMC	ENSG00000131558	T	NA	NA	0.049	#VALUE!	A	-	7	133089758	EXOC4	1
CMC_SVA_cis	7:133089758:A:T	CMC	ENSG00000155530	T	NA	NA	0.009	#VALUE!	A	-	7	133089758	LRGUK	1
CMC_SVA_cis	7:133092278:A:G	CMC	ENSG00000155530	A	NA	NA	0.009	#VALUE!	G	-	7	133092278	LRGUK	1
CMC_SVA_cis	7:133094348:C:T	CMC	ENSG00000155530	T	NA	NA	0.009	#VALUE!	C	-	7	133094348	LRGUK	1
CMC_SVA_cis	7:133099277:A:G	CMC	ENSG00000131558	A	NA	NA	0.049	#VALUE!	G	-	7	133099277	EXOC4	1
CMC_SVA_cis	7:133099277:A:G	CMC	ENSG00000155530	A	NA	NA	0.009	#VALUE!	G	-	7	133099277	LRGUK	1
CMC_SVA_cis	7:133100276:C:T	CMC	ENSG00000131558	C	NA	NA	0.049	#VALUE!	T	-	7	133100276	EXOC4	1
CMC_SVA_cis	7:133100276:C:T	CMC	ENSG00000155530	C	NA	NA	0.009	#VALUE!	T	-	7	133100276	LRGUK	1
CMC_SVA_cis	7:133102282:G:T	CMC	ENSG00000155530	G	NA	NA	0.009	#VALUE!	T	-	7	133102282	LRGUK	1
CMC_SVA_cis	7:133102295:A:T	CMC	ENSG00000155530	T	NA	NA	0.009	#VALUE!	A	-	7	133102295	LRGUK	1
CMC_SVA_cis	7:133102328:A:G	CMC	ENSG00000131558	A	NA	NA	0.049	#VALUE!	G	-	7	133102328	EXOC4	1
CMC_SVA_cis	7:133102328:A:G	CMC	ENSG00000155530	A	NA	NA	0.009	#VALUE!	G	-	7	133102328	LRGUK	1
CMC_SVA_cis	7:133103589:A:G	CMC	ENSG00000155530	G	NA	NA	0.009	#VALUE!	A	-	7	133103589	LRGUK	1
CMC_SVA_cis	7:133104117:C:G	CMC	ENSG00000155530	G	NA	NA	0.009	#VALUE!	C	-	7	133104117	LRGUK	1
CMC_SVA_cis	7:133104569:A:C	CMC	ENSG00000155530	A	NA	NA	0.009	#VALUE!	C	-	7	133104569	LRGUK	1
CMC_SVA_cis	7:133104588:C:T	CMC	ENSG00000155530	C	NA	NA	0.009	#VALUE!	T	-	7	133104588	LRGUK	1
CMC_SVA_cis	7:133106199:A:G	CMC	ENSG00000155530	A	NA	NA	0.009	#VALUE!	G	-	7	133106199	LRGUK	1
CMC_SVA_cis	7:133108547:C:T	CMC	ENSG00000155530	C	NA	NA	0.009	#VALUE!	T	-	7	133108547	LRGUK	1
CMC_SVA_cis	7:133108810:C:G	CMC	ENSG00000131558	C	NA	NA	0.049	#VALUE!	G	-	7	133108810	EXOC4	1
CMC_SVA_cis	7:133108810:C:G	CMC	ENSG00000155530	C	NA	NA	0.009	#VALUE!	G	-	7	133108810	LRGUK	1
CMC_SVA_cis	7:133108979:C:T	CMC	ENSG00000155530	C	NA	NA	0.009	#VALUE!	T	-	7	133108979	LRGUK	1
CMC_SVA_cis	7:133109116:A:G	CMC	ENSG00000131558	G	NA	NA	0.049	#VALUE!	A	-	7	133109116	EXOC4	1
CMC_SVA_cis	7:133109116:A:G	CMC	ENSG00000155530	G	NA	NA	0.009	#VALUE!	A	-	7	133109116	LRGUK	1
CMC_SVA_cis	7:133109298:A:G	CMC	ENSG00000131558	G	NA	NA	0.049	#VALUE!	A	-	7	133109298	EXOC4	1
CMC_SVA_cis	7:133109298:A:G	CMC	ENSG00000155530	G	NA	NA	0.009	#VALUE!	A	-	7	133109298	LRGUK	1
CMC_SVA_cis	7:133110207:A:T	CMC	ENSG00000131558	A	NA	NA	0.049	#VALUE!	T	-	7	133110207	EXOC4	1
CMC_SVA_cis	7:133110207:A:T	CMC	ENSG00000155530	A	NA	NA	0.009	#VALUE!	T	-	7	133110207	LRGUK	1
CMC_SVA_cis	7:133113977:G:T	CMC	ENSG00000155530	G	NA	NA	0.009	#VALUE!	T	-	7	133113977	LRGUK	1
CMC_SVA_cis	7:133114257:C:T	CMC	ENSG00000131558	T	NA	NA	0.049	#VALUE!	C	-	7	133114257	EXOC4	1
CMC_SVA_cis	7:133114257:C:T	CMC	ENSG00000155530	T	NA	NA	0.009	#VALUE!	C	-	7	133114257	LRGUK	1
CMC_SVA_cis	7:133115163:A:G	CMC	ENSG00000155530	G	NA	NA	0.009	#VALUE!	A	-	7	133115163	LRGUK	1
CMC_SVA_cis	7:133117488:A:G	CMC	ENSG00000131558	A	NA	NA	0.049	#VALUE!	G	-	7	133117488	EXOC4	1
CMC_SVA_cis	7:133117488:A:G	CMC	ENSG00000155530	A	NA	NA	0.009	#VALUE!	G	-	7	133117488	LRGUK	1
CMC_SVA_cis	7:133117960:C:T	CMC	ENSG00000131558	T	NA	NA	0.049	#VALUE!	C	-	7	133117960	EXOC4	1
CMC_SVA_cis	7:133117960:C:T	CMC	ENSG00000155530	T	NA	NA	0.009	#VALUE!	C	-	7	133117960	LRGUK	1
CMC_SVA_cis	7:133118553:A:G	CMC	ENSG00000131558	A	NA	NA	0.049	#VALUE!	G	-	7	133118553	EXOC4	1
CMC_SVA_cis	7:133118553:A:G	CMC	ENSG00000155530	A	NA	NA	0.009	#VALUE!	G	-	7	133118553	LRGUK	1
CMC_SVA_cis	7:133120852:C:T	CMC	ENSG00000131558	C	NA	NA	0.049	#VALUE!	T	-	7	133120852	EXOC4	1
CMC_SVA_cis	7:133120852:C:T	CMC	ENSG00000155530	C	NA	NA	0.009	#VALUE!	T	-	7	133120852	LRGUK	1
CMC_SVA_cis	7:133121695:A:G	CMC	ENSG00000131558	A	NA	NA	0.049	#VALUE!	G	-	7	133121695	EXOC4	1
CMC_SVA_cis	7:133121695:A:G	CMC	ENSG00000155530	A	NA	NA	0.009	#VALUE!	G	-	7	133121695	LRGUK	1
CMC_SVA_cis	7:133122342:A:G	CMC	ENSG00000131558	A	NA	NA	0.049	#VALUE!	G	-	7	133122342	EXOC4	1
CMC_SVA_cis	7:133122342:A:G	CMC	ENSG00000155530	A	NA	NA	0.009	#VALUE!	G	-	7	133122342	LRGUK	1
CMC_SVA_cis	7:133122742:C:G	CMC	ENSG00000155530	C	NA	NA	0.009	#VALUE!	G	-	7	133122742	LRGUK	1
CMC_SVA_cis	7:133122821:C:G	CMC	ENSG00000155530	C	NA	NA	0.009	#VALUE!	G	-	7	133122821	LRGUK	1
CMC_SVA_cis	7:133123204:A:G	CMC	ENSG00000155530	A	NA	NA	0.009	#VALUE!	G	-	7	133123204	LRGUK	1
CMC_SVA_cis	7:133123294:C:T	CMC	ENSG00000155530	T	NA	NA	0.009	#VALUE!	C	-	7	133123294	LRGUK	1
CMC_SVA_cis	7:133123616:A:C	CMC	ENSG00000155530	C	NA	NA	0.009	#VALUE!	A	-	7	133123616	LRGUK	1
CMC_SVA_cis	7:133123917:A:G	CMC	ENSG00000155530	A	NA	NA	0.009	#VALUE!	NA	NA	7	133123917	LRGUK	1
CMC_SVA_cis	7:133125751:T:TG	CMC	ENSG00000131558	T	NA	NA	0.049	#VALUE!	NA	NA	7	133125751	EXOC4	1
CMC_SVA_cis	7:133125751:T:TG	CMC	ENSG00000155530	T	NA	NA	0.009	#VALUE!	NA	NA	7	133125751	LRGUK	1
CMC_SVA_cis	7:133126589:G:T	CMC	ENSG00000155530	G	NA	NA	0.009	#VALUE!	T	-	7	133126589	LRGUK	1
CMC_SVA_cis	7:133130940:G:T	CMC	ENSG00000155530	G	NA	NA	0.009	#VALUE!	T	-	7	133130940	LRGUK	1
CMC_SVA_cis	7:133133008:C:T	CMC	ENSG00000131558	T	NA	NA	0.049	#VALUE!	C	-	7	133133008	EXOC4	1
CMC_SVA_cis	7:133133008:C:T	CMC	ENSG00000155530	T	NA	NA	0.009	#VALUE!	C	-	7	133133008	LRGUK	1
CMC_SVA_cis	7:133133974:A:C	CMC	ENSG00000131558	A	NA	NA	0.049	#VALUE!	C	-	7	133133974	EXOC4	1
CMC_SVA_cis	7:133133974:A:C	CMC	ENSG00000155530	A	NA	NA	0.009	#VALUE!	C	-	7	133133974	LRGUK	1
CMC_SVA_cis	7:133135206:C:T	CMC	ENSG00000155530	C	NA	NA	0.009	#VALUE!	T	-	7	133135206	LRGUK	1
CMC_SVA_cis	7:133135373:A:C	CMC	ENSG00000155530	C	NA	NA	0.009	#VALUE!	A	-	7	133135373	LRGUK	1
CMC_SVA_cis	7:133135507:A:T	CMC	ENSG00000155530	A	NA	NA	0.009	#VALUE!	T	-	7	133135507	LRGUK	1
CMC_SVA_cis	7:133136261:T:TAA	CMC	ENSG00000155530	T	NA	NA	0.009	#VALUE!	NA	NA	7	133136261	LRGUK	1
CMC_SVA_cis	7:133137753:G:GT	CMC	ENSG00000155530	GT	NA	NA	0.009	#VALUE!	NA	NA	7	133137753	LRGUK	1
CMC_SVA_cis	7:133137867:C:T	CMC	ENSG00000155530	T	NA	NA	0.009	#VALUE!	C	-	7	133137867	LRGUK	1
CMC_SVA_cis	7:133138480:G:T	CMC	ENSG00000155530	T	NA	NA	0.009	#VALUE!	G	-	7	133138480	LRGUK	1
CMC_SVA_cis	7:133138761:A:G	CMC	ENSG00000155530	A	NA	NA	0.009	#VALUE!	G	-	7	133138761	LRGUK	1
CMC_SVA_cis	7:133139713:C:T	CMC	ENSG00000155530	T	NA	NA	0.009	#VALUE!	C	-	7	133139713	LRGUK	1
CMC_SVA_cis	7:133140918:A:G	CMC	ENSG00000131558	A	NA	NA	0.049	#VALUE!	G	-	7	133140918	EXOC4	1
CMC_SVA_cis	7:133140918:A:G	CMC	ENSG00000155530	A	NA	NA	0.009	#VALUE!	G	-	7	133140918	LRGUK	1
CMC_SVA_cis	7:133141695:A:G	CMC	ENSG00000155530	G	NA	NA	0.009	#VALUE!	A	-	7	133141695	LRGUK	1
CMC_SVA_cis	7:133148083:A:G	CMC	ENSG00000131558	A	NA	NA	0.049	#VALUE!	G	-	7	133148083	EXOC4	1
CMC_SVA_cis	7:133148083:A:G	CMC	ENSG00000155530	A	NA	NA	0.009	#VALUE!	G	-	7	133148083	LRGUK	1
CMC_SVA_cis	7:133149821:A:G	CMC	ENSG00000155530	A	NA	NA	0.009	#VALUE!	G	-	7	133149821	LRGUK	1
CMC_SVA_cis	7:133150905:G:T	CMC	ENSG00000155530	T	NA	NA	0.009	#VALUE!	G	-	7	133150905	LRGUK	1
CMC_SVA_cis	7:133152898:C:T	CMC	ENSG00000155530	T	NA	NA	0.009	#VALUE!	C	-	7	133152898	LRGUK	1
CMC_SVA_cis	7:133154426:C:T	CMC	ENSG00000155530	C	NA	NA	0.009	#VALUE!	T	-	7	133154426	LRGUK	1
CMC_SVA_cis	7:133158353:A:T	CMC	ENSG00000155530	T	NA	NA	0.009	#VALUE!	A	-	7	133158353	LRGUK	1
CMC_SVA_cis	7:133158420:C:T	CMC	ENSG00000155530	C	NA	NA	0.009	#VALUE!	T	-	7	133158420	LRGUK	1
CMC_SVA_cis	7:133158475:A:G	CMC	ENSG00000155530	A	NA	NA	0.009	#VALUE!	G	-	7	133158475	LRGUK	1
CMC_SVA_cis	7:133159583:G:T	CMC	ENSG00000155530	T	NA	NA	0.009	#VALUE!	G	-	7	133159583	LRGUK	1
CMC_SVA_cis	7:133160732:A:C	CMC	ENSG00000155530	C	NA	NA	0.009	#VALUE!	A	-	7	133160732	LRGUK	1
CMC_SVA_cis	7:133161726:A:ATTC	CMC	ENSG00000131558	A	NA	NA	0.049	#VALUE!	NA	NA	7	133161726	EXOC4	1
CMC_SVA_cis	7:133161726:A:ATTC	CMC	ENSG00000155530	A	NA	NA	0.009	#VALUE!	NA	NA	7	133161726	LRGUK	1
CMC_SVA_cis	7:133166169:G:T	CMC	ENSG00000155530	G	NA	NA	0.009	#VALUE!	T	-	7	133166169	LRGUK	1
CMC_SVA_cis	7:133169583:A:G	CMC	ENSG00000155530	A	NA	NA	0.009	#VALUE!	G	-	7	133169583	LRGUK	1
CMC_SVA_cis	7:133169865:A:G	CMC	ENSG00000155530	A	NA	NA	0.009	#VALUE!	NA	NA	7	133169865	LRGUK	1
CMC_SVA_cis	7:133173767:T:TATATA	CMC	ENSG00000155530	TATATA	NA	NA	0.009	#VALUE!	NA	NA	7	133173767	LRGUK	1
CMC_SVA_cis	7:133176419:A:G	CMC	ENSG00000155530	A	NA	NA	0.009	#VALUE!	G	-	7	133176419	LRGUK	1
CMC_SVA_cis	7:133178410:A:C	CMC	ENSG00000155530	A	NA	NA	0.009	#VALUE!	C	-	7	133178410	LRGUK	1
CMC_SVA_cis	7:133178671:A:G	CMC	ENSG00000155530	G	NA	NA	0.009	#VALUE!	A	-	7	133178671	LRGUK	1
CMC_SVA_cis	7:133179183:A:G	CMC	ENSG00000155530	G	NA	NA	0.009	#VALUE!	A	-	7	133179183	LRGUK	1
CMC_SVA_cis	7:133179610:G:T	CMC	ENSG00000155530	G	NA	NA	0.009	#VALUE!	T	-	7	133179610	LRGUK	1
CMC_SVA_cis	7:133181812:C:T	CMC	ENSG00000155530	T	NA	NA	0.009	#VALUE!	C	-	7	133181812	LRGUK	1
CMC_SVA_cis	7:133185211:C:T	CMC	ENSG00000155530	T	NA	NA	0.009	#VALUE!	C	-	7	133185211	LRGUK	1
CMC_SVA_cis	7:133185749:C:T	CMC	ENSG00000155530	T	NA	NA	0.009	#VALUE!	C	-	7	133185749	LRGUK	1
CMC_SVA_cis	7:133188145:C:G	CMC	ENSG00000155530	C	NA	NA	0.009	#VALUE!	G	-	7	133188145	LRGUK	1
CMC_SVA_cis	7:133190684:C:T	CMC	ENSG00000155530	C	NA	NA	0.009	#VALUE!	T	-	7	133190684	LRGUK	1
CMC_SVA_cis	7:133191008:A:G	CMC	ENSG00000155530	G	NA	NA	0.009	#VALUE!	A	-	7	133191008	LRGUK	1
CMC_SVA_cis	7:133191127:C:T	CMC	ENSG00000155530	T	NA	NA	0.009	#VALUE!	C	-	7	133191127	LRGUK	1
CMC_SVA_cis	7:133193425:A:G	CMC	ENSG00000155530	A	NA	NA	0.009	#VALUE!	G	-	7	133193425	LRGUK	1
CMC_SVA_cis	7:133195420:A:G	CMC	ENSG00000155530	G	NA	NA	0.009	#VALUE!	A	-	7	133195420	LRGUK	1
CMC_SVA_cis	7:133196125:C:G	CMC	ENSG00000155530	G	NA	NA	0.009	#VALUE!	C	-	7	133196125	LRGUK	1
CMC_SVA_cis	7:133196282:A:G	CMC	ENSG00000155530	A	NA	NA	0.009	#VALUE!	G	-	7	133196282	LRGUK	1
CMC_SVA_cis	7:133196561:A:G	CMC	ENSG00000155530	G	NA	NA	0.009	#VALUE!	A	-	7	133196561	LRGUK	1
CMC_SVA_cis	7:133197489:A:G	CMC	ENSG00000155530	A	NA	NA	0.009	#VALUE!	G	-	7	133197489	LRGUK	1
CMC_SVA_cis	7:133197859:A:C	CMC	ENSG00000155530	A	NA	NA	0.009	#VALUE!	C	-	7	133197859	LRGUK	1
CMC_SVA_cis	7:133199064:A:G	CMC	ENSG00000155530	G	NA	NA	0.009	#VALUE!	A	-	7	133199064	LRGUK	1
CMC_SVA_cis	7:133200522:C:T	CMC	ENSG00000155530	C	NA	NA	0.009	#VALUE!	T	-	7	133200522	LRGUK	1
CMC_SVA_cis	7:133200817:C:T	CMC	ENSG00000155530	C	NA	NA	0.009	#VALUE!	T	-	7	133200817	LRGUK	1
CMC_SVA_cis	7:133206438:A:G	CMC	ENSG00000155530	G	NA	NA	0.009	#VALUE!	A	-	7	133206438	LRGUK	1
CMC_SVA_cis	7:133210375:A:G	CMC	ENSG00000155530	G	NA	NA	0.009	#VALUE!	A	-	7	133210375	LRGUK	1
CMC_SVA_cis	7:133215165:G:T	CMC	ENSG00000131558	T	NA	NA	0.049	#VALUE!	G	-	7	133215165	EXOC4	1
CMC_SVA_cis	7:133215165:G:T	CMC	ENSG00000155530	T	NA	NA	0.009	#VALUE!	G	-	7	133215165	LRGUK	1
CMC_SVA_cis	7:133218084:C:T	CMC	ENSG00000131558	T	NA	NA	0.049	#VALUE!	C	-	7	133218084	EXOC4	1
CMC_SVA_cis	7:133218084:C:T	CMC	ENSG00000155530	T	NA	NA	0.009	#VALUE!	C	-	7	133218084	LRGUK	1
CMC_SVA_cis	7:133218086:C:T	CMC	ENSG00000131558	C	NA	NA	0.049	#VALUE!	T	-	7	133218086	EXOC4	1
CMC_SVA_cis	7:133218086:C:T	CMC	ENSG00000155530	C	NA	NA	0.009	#VALUE!	T	-	7	133218086	LRGUK	1
CMC_SVA_cis	7:133225346:C:T	CMC	ENSG00000131558	T	NA	NA	0.049	#VALUE!	C	-	7	133225346	EXOC4	1
CMC_SVA_cis	7:133225346:C:T	CMC	ENSG00000155530	T	NA	NA	0.009	#VALUE!	C	-	7	133225346	LRGUK	1
CMC_SVA_cis	7:133229479:T:TA	CMC	ENSG00000131558	T	NA	NA	0.049	#VALUE!	NA	NA	7	133229479	EXOC4	1
CMC_SVA_cis	7:133229479:T:TA	CMC	ENSG00000155530	T	NA	NA	0.009	#VALUE!	NA	NA	7	133229479	LRGUK	1
CMC_SVA_cis	7:133232596:C:T	CMC	ENSG00000131558	T	NA	NA	0.049	#VALUE!	C	-	7	133232596	EXOC4	1
CMC_SVA_cis	7:133232596:C:T	CMC	ENSG00000155530	T	NA	NA	0.009	#VALUE!	C	-	7	133232596	LRGUK	1
CMC_SVA_cis	7:133233953:C:T	CMC	ENSG00000131558	C	NA	NA	0.049	#VALUE!	T	-	7	133233953	EXOC4	1
CMC_SVA_cis	7:133233953:C:T	CMC	ENSG00000155530	C	NA	NA	0.009	#VALUE!	T	-	7	133233953	LRGUK	1
CMC_SVA_cis	7:133243248:A:G	CMC	ENSG00000131558	A	NA	NA	0.049	#VALUE!	G	-	7	133243248	EXOC4	1
CMC_SVA_cis	7:133243248:A:G	CMC	ENSG00000155530	A	NA	NA	0.009	#VALUE!	G	-	7	133243248	LRGUK	1
CMC_SVA_cis	7:133243445:A:G	CMC	ENSG00000131558	A	NA	NA	0.049	#VALUE!	G	-	7	133243445	EXOC4	1
CMC_SVA_cis	7:133243445:A:G	CMC	ENSG00000155530	A	NA	NA	0.009	#VALUE!	G	-	7	133243445	LRGUK	1
CMC_SVA_cis	7:133244026:C:T	CMC	ENSG00000155530	T	NA	NA	0.009	#VALUE!	C	-	7	133244026	LRGUK	1
CMC_SVA_cis	7:133244149:C:G	CMC	ENSG00000131558	G	NA	NA	0.049	#VALUE!	C	-	7	133244149	EXOC4	1
CMC_SVA_cis	7:133244149:C:G	CMC	ENSG00000155530	G	NA	NA	0.009	#VALUE!	C	-	7	133244149	LRGUK	1
CMC_SVA_cis	7:133244493:C:T	CMC	ENSG00000155530	T	NA	NA	0.009	#VALUE!	C	-	7	133244493	LRGUK	1
CMC_SVA_cis	7:133245004:A:G	CMC	ENSG00000131558	A	NA	NA	0.049	#VALUE!	G	-	7	133245004	EXOC4	1
CMC_SVA_cis	7:133245004:A:G	CMC	ENSG00000155530	A	NA	NA	0.009	#VALUE!	G	-	7	133245004	LRGUK	1
CMC_SVA_cis	7:133259399:A:G	CMC	ENSG00000155530	G	NA	NA	0.009	#VALUE!	A	-	7	133259399	LRGUK	1
CMC_SVA_cis	7:133259400:A:G	CMC	ENSG00000155530	A	NA	NA	0.009	#VALUE!	NA	NA	7	133259400	LRGUK	1
CMC_SVA_cis	7:133259505:C:T	CMC	ENSG00000131558	C	NA	NA	0.049	#VALUE!	T	-	7	133259505	EXOC4	1
CMC_SVA_cis	7:133259505:C:T	CMC	ENSG00000155530	C	NA	NA	0.009	#VALUE!	T	-	7	133259505	LRGUK	1
CMC_SVA_cis	7:133259728:A:T	CMC	ENSG00000131558	T	NA	NA	0.049	#VALUE!	A	-	7	133259728	EXOC4	1
CMC_SVA_cis	7:133259728:A:T	CMC	ENSG00000155530	T	NA	NA	0.009	#VALUE!	A	-	7	133259728	LRGUK	1
CMC_SVA_cis	7:133260825:A:G	CMC	ENSG00000155530	A	NA	NA	0.009	#VALUE!	G	-	7	133260825	LRGUK	1
CMC_SVA_cis	7:133267325:A:T	CMC	ENSG00000131558	T	NA	NA	0.049	#VALUE!	A	-	7	133267325	EXOC4	1
CMC_SVA_cis	7:133267325:A:T	CMC	ENSG00000155530	T	NA	NA	0.009	#VALUE!	A	-	7	133267325	LRGUK	1
CMC_SVA_cis	7:133268154:C:T	CMC	ENSG00000131558	T	NA	NA	0.049	#VALUE!	C	-	7	133268154	EXOC4	1
CMC_SVA_cis	7:133268154:C:T	CMC	ENSG00000155530	T	NA	NA	0.009	#VALUE!	C	-	7	133268154	LRGUK	1
CMC_SVA_cis	7:133270117:A:G	CMC	ENSG00000131558	A	NA	NA	0.049	#VALUE!	G	-	7	133270117	EXOC4	1
CMC_SVA_cis	7:133270117:A:G	CMC	ENSG00000155530	A	NA	NA	0.009	#VALUE!	G	-	7	133270117	LRGUK	1
CMC_SVA_cis	7:133270611:A:C	CMC	ENSG00000155530	C	NA	NA	0.009	#VALUE!	A	-	7	133270611	LRGUK	1
CMC_SVA_cis	7:133270883:T:TTAGA	CMC	ENSG00000131558	T	NA	NA	0.049	#VALUE!	NA	NA	7	133270883	EXOC4	1
CMC_SVA_cis	7:133270883:T:TTAGA	CMC	ENSG00000155530	T	NA	NA	0.009	#VALUE!	NA	NA	7	133270883	LRGUK	1
CMC_SVA_cis	7:133271768:A:G	CMC	ENSG00000131558	G	NA	NA	0.049	#VALUE!	A	-	7	133271768	EXOC4	1
CMC_SVA_cis	7:133271768:A:G	CMC	ENSG00000155530	G	NA	NA	0.009	#VALUE!	A	-	7	133271768	LRGUK	1
CMC_SVA_cis	7:133273036:A:T	CMC	ENSG00000155530	A	NA	NA	0.009	#VALUE!	T	-	7	133273036	LRGUK	1
CMC_SVA_cis	7:133274376:C:T	CMC	ENSG00000155530	T	NA	NA	0.009	#VALUE!	C	-	7	133274376	LRGUK	1
CMC_SVA_cis	7:133275960:A:AT	CMC	ENSG00000155530	AT	NA	NA	0.009	#VALUE!	NA	NA	7	133275960	LRGUK	1
CMC_SVA_cis	7:133276783:C:T	CMC	ENSG00000131558	T	NA	NA	0.049	#VALUE!	C	-	7	133276783	EXOC4	1
CMC_SVA_cis	7:133276783:C:T	CMC	ENSG00000155530	T	NA	NA	0.009	#VALUE!	C	-	7	133276783	LRGUK	1
CMC_SVA_cis	7:133277202:A:T	CMC	ENSG00000131558	A	NA	NA	0.049	#VALUE!	T	-	7	133277202	EXOC4	1
CMC_SVA_cis	7:133277202:A:T	CMC	ENSG00000155530	A	NA	NA	0.009	#VALUE!	T	-	7	133277202	LRGUK	1
CMC_SVA_cis	7:133283772:A:T	CMC	ENSG00000155530	T	NA	NA	0.009	#VALUE!	A	-	7	133283772	LRGUK	1
CMC_SVA_cis	7:133283960:G:T	CMC	ENSG00000131558	T	NA	NA	0.049	#VALUE!	G	-	7	133283960	EXOC4	1
CMC_SVA_cis	7:133283960:G:T	CMC	ENSG00000155530	T	NA	NA	0.009	#VALUE!	G	-	7	133283960	LRGUK	1
CMC_SVA_cis	7:133284004:A:T	CMC	ENSG00000131558	T	NA	NA	0.049	#VALUE!	A	-	7	133284004	EXOC4	1
CMC_SVA_cis	7:133284004:A:T	CMC	ENSG00000155530	T	NA	NA	0.009	#VALUE!	A	-	7	133284004	LRGUK	1
CMC_SVA_cis	7:133287756:T:TACC	CMC	ENSG00000131558	TACC	NA	NA	0.049	#VALUE!	NA	NA	7	133287756	EXOC4	1
CMC_SVA_cis	7:133287756:T:TACC	CMC	ENSG00000155530	TACC	NA	NA	0.009	#VALUE!	NA	NA	7	133287756	LRGUK	1
CMC_SVA_cis	7:133290717:A:G	CMC	ENSG00000131558	A	NA	NA	0.049	#VALUE!	G	-	7	133290717	EXOC4	1
CMC_SVA_cis	7:133290717:A:G	CMC	ENSG00000155530	A	NA	NA	0.009	#VALUE!	G	-	7	133290717	LRGUK	1
CMC_SVA_cis	7:133292697:A:G	CMC	ENSG00000155530	G	NA	NA	0.009	#VALUE!	A	-	7	133292697	LRGUK	1
CMC_SVA_cis	7:133293403:A:C	CMC	ENSG00000155530	C	NA	NA	0.009	#VALUE!	A	-	7	133293403	LRGUK	1
CMC_SVA_cis	7:133302345:A:G	CMC	ENSG00000155530	G	NA	NA	0.009	#VALUE!	A	-	7	133302345	LRGUK	1
CMC_SVA_cis	7:133302371:G:T	CMC	ENSG00000155530	T	NA	NA	0.009	#VALUE!	G	-	7	133302371	LRGUK	1
CMC_SVA_cis	7:133303907:C:G	CMC	ENSG00000155530	C	NA	NA	0.009	#VALUE!	G	-	7	133303907	LRGUK	1
CMC_SVA_cis	7:133304694:A:T	CMC	ENSG00000155530	A	NA	NA	0.009	#VALUE!	T	-	7	133304694	LRGUK	1
CMC_SVA_cis	7:133305729:A:G	CMC	ENSG00000155530	A	NA	NA	0.009	#VALUE!	G	-	7	133305729	LRGUK	1
CMC_SVA_cis	7:133306863:A:G	CMC	ENSG00000131558	G	NA	NA	0.009	#VALUE!	A	-	7	133306863	EXOC4	1
CMC_SVA_cis	7:133308391:C:T	CMC	ENSG00000131558	C	NA	NA	0.009	#VALUE!	T	-	7	133308391	EXOC4	1
CMC_SVA_cis	7:133311350:A:T	CMC	ENSG00000155530	A	NA	NA	0.009	#VALUE!	T	-	7	133311350	LRGUK	1
CMC_SVA_cis	7:133311642:A:G	CMC	ENSG00000131558	A	NA	NA	0.009	#VALUE!	G	-	7	133311642	EXOC4	1
CMC_SVA_cis	7:133312235:C:T	CMC	ENSG00000131558	C	NA	NA	0.009	#VALUE!	T	-	7	133312235	EXOC4	1
CMC_SVA_cis	7:133312832:A:AT	CMC	ENSG00000131558	AT	NA	NA	0.009	#VALUE!	NA	NA	7	133312832	EXOC4	1
CMC_SVA_cis	7:133315895:C:T	CMC	ENSG00000155530	C	NA	NA	0.009	#VALUE!	T	-	7	133315895	LRGUK	1
CMC_SVA_cis	7:133316535:A:ATTAGT	CMC	ENSG00000155530	A	NA	NA	0.009	#VALUE!	NA	NA	7	133316535	LRGUK	1
CMC_SVA_cis	7:133316995:C:G	CMC	ENSG00000131558	G	NA	NA	0.009	#VALUE!	NA	NA	7	133316995	EXOC4	1
CMC_SVA_cis	7:133319427:A:G	CMC	ENSG00000131558	A	NA	NA	0.009	#VALUE!	G	-	7	133319427	EXOC4	1
CMC_SVA_cis	7:133321198:C:T	CMC	ENSG00000131558	T	NA	NA	0.009	#VALUE!	C	-	7	133321198	EXOC4	1
CMC_SVA_cis	7:133321915:C:T	CMC	ENSG00000131558	C	NA	NA	0.009	#VALUE!	T	-	7	133321915	EXOC4	1
CMC_SVA_cis	7:133321915:C:T	CMC	ENSG00000155530	C	NA	NA	0.009	#VALUE!	T	-	7	133321915	LRGUK	1
CMC_SVA_cis	7:133322680:A:T	CMC	ENSG00000131558	T	NA	NA	0.009	#VALUE!	NA	NA	7	133322680	EXOC4	1
CMC_SVA_cis	7:133322680:A:T	CMC	ENSG00000155530	T	NA	NA	0.009	#VALUE!	NA	NA	7	133322680	LRGUK	1
CMC_SVA_cis	7:133322697:C:T	CMC	ENSG00000155530	T	NA	NA	0.009	#VALUE!	C	-	7	133322697	LRGUK	1
CMC_SVA_cis	7:133323417:A:G	CMC	ENSG00000131558	G	NA	NA	0.009	#VALUE!	A	-	7	133323417	EXOC4	1
CMC_SVA_cis	7:133323417:A:G	CMC	ENSG00000155530	G	NA	NA	0.009	#VALUE!	A	-	7	133323417	LRGUK	1
CMC_SVA_cis	7:133324567:A:G	CMC	ENSG00000131558	G	NA	NA	0.009	#VALUE!	A	-	7	133324567	EXOC4	1
CMC_SVA_cis	7:133324665:C:T	CMC	ENSG00000131558	T	NA	NA	0.009	#VALUE!	C	-	7	133324665	EXOC4	1
CMC_SVA_cis	7:133324665:C:T	CMC	ENSG00000155530	T	NA	NA	0.009	#VALUE!	C	-	7	133324665	LRGUK	1
CMC_SVA_cis	7:133324987:C:T	CMC	ENSG00000131558	C	NA	NA	0.009	#VALUE!	T	-	7	133324987	EXOC4	1
CMC_SVA_cis	7:133324987:C:T	CMC	ENSG00000155530	C	NA	NA	0.009	#VALUE!	T	-	7	133324987	LRGUK	1
CMC_SVA_cis	7:133325031:A:T	CMC	ENSG00000131558	T	NA	NA	0.009	#VALUE!	NA	NA	7	133325031	EXOC4	1
CMC_SVA_cis	7:133325031:A:T	CMC	ENSG00000155530	T	NA	NA	0.009	#VALUE!	NA	NA	7	133325031	LRGUK	1
CMC_SVA_cis	7:133326196:C:G	CMC	ENSG00000155530	C	NA	NA	0.009	#VALUE!	NA	NA	7	133326196	LRGUK	1
CMC_SVA_cis	7:133326602:C:T	CMC	ENSG00000131558	T	NA	NA	0.009	#VALUE!	C	-	7	133326602	EXOC4	1
CMC_SVA_cis	7:133326602:C:T	CMC	ENSG00000155530	T	NA	NA	0.009	#VALUE!	C	-	7	133326602	LRGUK	1
CMC_SVA_cis	7:133327587:A:G	CMC	ENSG00000131558	A	NA	NA	0.009	#VALUE!	G	-	7	133327587	EXOC4	1
CMC_SVA_cis	7:133327587:A:G	CMC	ENSG00000155530	A	NA	NA	0.009	#VALUE!	G	-	7	133327587	LRGUK	1
CMC_SVA_cis	7:133327950:G:T	CMC	ENSG00000131558	T	NA	NA	0.009	#VALUE!	G	-	7	133327950	EXOC4	1
CMC_SVA_cis	7:133327950:G:T	CMC	ENSG00000155530	T	NA	NA	0.009	#VALUE!	G	-	7	133327950	LRGUK	1
CMC_SVA_cis	7:133328068:G:GTC	CMC	ENSG00000131558	G	NA	NA	0.009	#VALUE!	NA	NA	7	133328068	EXOC4	1
CMC_SVA_cis	7:133328068:G:GTC	CMC	ENSG00000155530	G	NA	NA	0.009	#VALUE!	NA	NA	7	133328068	LRGUK	1
CMC_SVA_cis	7:133328108:A:G	CMC	ENSG00000155530	G	NA	NA	0.009	#VALUE!	A	-	7	133328108	LRGUK	1
CMC_SVA_cis	7:133328142:A:T	CMC	ENSG00000131558	T	NA	NA	0.009	#VALUE!	NA	NA	7	133328142	EXOC4	1
CMC_SVA_cis	7:133328222:A:C	CMC	ENSG00000131558	A	NA	NA	0.009	#VALUE!	C	-	7	133328222	EXOC4	1
CMC_SVA_cis	7:133328222:A:C	CMC	ENSG00000155530	A	NA	NA	0.009	#VALUE!	C	-	7	133328222	LRGUK	1
CMC_SVA_cis	7:133328782:C:T	CMC	ENSG00000131558	T	NA	NA	0.009	#VALUE!	C	-	7	133328782	EXOC4	1
CMC_SVA_cis	7:133328782:C:T	CMC	ENSG00000155530	T	NA	NA	0.009	#VALUE!	C	-	7	133328782	LRGUK	1
CMC_SVA_cis	7:133330144:C:T	CMC	ENSG00000155530	C	NA	NA	0.009	#VALUE!	T	-	7	133330144	LRGUK	1
CMC_SVA_cis	7:133330374:G:T	CMC	ENSG00000131558	G	NA	NA	0.009	#VALUE!	T	-	7	133330374	EXOC4	1
CMC_SVA_cis	7:133330374:G:T	CMC	ENSG00000155530	G	NA	NA	0.009	#VALUE!	T	-	7	133330374	LRGUK	1
CMC_SVA_cis	7:133330440:T:TCA	CMC	ENSG00000131558	TCA	NA	NA	0.009	#VALUE!	NA	NA	7	133330440	EXOC4	1
CMC_SVA_cis	7:133330440:T:TCA	CMC	ENSG00000155530	TCA	NA	NA	0.009	#VALUE!	NA	NA	7	133330440	LRGUK	1
CMC_SVA_cis	7:133331041:C:G	CMC	ENSG00000131558	G	NA	NA	0.009	#VALUE!	NA	NA	7	133331041	EXOC4	1
CMC_SVA_cis	7:133331041:C:G	CMC	ENSG00000155530	G	NA	NA	0.009	#VALUE!	NA	NA	7	133331041	LRGUK	1
CMC_SVA_cis	7:133331405:C:T	CMC	ENSG00000131558	C	NA	NA	0.009	#VALUE!	T	-	7	133331405	EXOC4	1
CMC_SVA_cis	7:133331405:C:T	CMC	ENSG00000155530	C	NA	NA	0.009	#VALUE!	T	-	7	133331405	LRGUK	1
CMC_SVA_cis	7:133331952:C:T	CMC	ENSG00000131558	T	NA	NA	0.009	#VALUE!	C	-	7	133331952	EXOC4	1
CMC_SVA_cis	7:133331952:C:T	CMC	ENSG00000155530	T	NA	NA	0.009	#VALUE!	C	-	7	133331952	LRGUK	1
CMC_SVA_cis	7:133332086:A:C	CMC	ENSG00000131558	C	NA	NA	0.009	#VALUE!	A	-	7	133332086	EXOC4	1
CMC_SVA_cis	7:133332086:A:C	CMC	ENSG00000155530	C	NA	NA	0.009	#VALUE!	A	-	7	133332086	LRGUK	1
CMC_SVA_cis	7:133333292:C:T	CMC	ENSG00000131558	T	NA	NA	0.009	#VALUE!	C	-	7	133333292	EXOC4	1
CMC_SVA_cis	7:133333292:C:T	CMC	ENSG00000155530	T	NA	NA	0.009	#VALUE!	C	-	7	133333292	LRGUK	1
CMC_SVA_cis	7:133334195:C:T	CMC	ENSG00000131558	C	NA	NA	0.009	#VALUE!	T	-	7	133334195	EXOC4	1
CMC_SVA_cis	7:133334195:C:T	CMC	ENSG00000155530	C	NA	NA	0.009	#VALUE!	T	-	7	133334195	LRGUK	1
CMC_SVA_cis	7:133334591:C:T	CMC	ENSG00000131558	T	NA	NA	0.009	#VALUE!	C	-	7	133334591	EXOC4	1
CMC_SVA_cis	7:133334842:A:G	CMC	ENSG00000131558	G	NA	NA	0.009	#VALUE!	A	-	7	133334842	EXOC4	1
CMC_SVA_cis	7:133334842:A:G	CMC	ENSG00000155530	G	NA	NA	0.009	#VALUE!	A	-	7	133334842	LRGUK	1
CMC_SVA_cis	7:133335011:G:T	CMC	ENSG00000131558	G	NA	NA	0.009	#VALUE!	T	-	7	133335011	EXOC4	1
CMC_SVA_cis	7:133335011:G:T	CMC	ENSG00000155530	G	NA	NA	0.009	#VALUE!	T	-	7	133335011	LRGUK	1
CMC_SVA_cis	7:133335144:A:C	CMC	ENSG00000131558	A	NA	NA	0.009	#VALUE!	C	-	7	133335144	EXOC4	1
CMC_SVA_cis	7:133335144:A:C	CMC	ENSG00000155530	A	NA	NA	0.009	#VALUE!	C	-	7	133335144	LRGUK	1
CMC_SVA_cis	7:133335479:A:G	CMC	ENSG00000131558	A	NA	NA	0.009	#VALUE!	G	-	7	133335479	EXOC4	1
CMC_SVA_cis	7:133335479:A:G	CMC	ENSG00000155530	A	NA	NA	0.009	#VALUE!	G	-	7	133335479	LRGUK	1
CMC_SVA_cis	7:133336120:A:AAAAAC	CMC	ENSG00000131558	A	NA	NA	0.009	#VALUE!	NA	NA	7	133336120	EXOC4	1
CMC_SVA_cis	7:133336120:A:AAAAAC	CMC	ENSG00000155530	A	NA	NA	0.009	#VALUE!	NA	NA	7	133336120	LRGUK	1
CMC_SVA_cis	7:133336459:A:T	CMC	ENSG00000131558	T	NA	NA	0.009	#VALUE!	NA	NA	7	133336459	EXOC4	1
CMC_SVA_cis	7:133336459:A:T	CMC	ENSG00000155530	T	NA	NA	0.009	#VALUE!	NA	NA	7	133336459	LRGUK	1
CMC_SVA_cis	7:133337074:C:T	CMC	ENSG00000131558	C	NA	NA	0.009	#VALUE!	T	-	7	133337074	EXOC4	1
CMC_SVA_cis	7:133337074:C:T	CMC	ENSG00000155530	C	NA	NA	0.009	#VALUE!	T	-	7	133337074	LRGUK	1
CMC_SVA_cis	7:133337635:A:G	CMC	ENSG00000131558	G	NA	NA	0.009	#VALUE!	A	-	7	133337635	EXOC4	1
CMC_SVA_cis	7:133337635:A:G	CMC	ENSG00000155530	G	NA	NA	0.009	#VALUE!	A	-	7	133337635	LRGUK	1
CMC_SVA_cis	7:133338271:A:G	CMC	ENSG00000131558	A	NA	NA	0.009	#VALUE!	G	-	7	133338271	EXOC4	1
CMC_SVA_cis	7:133338462:A:C	CMC	ENSG00000131558	A	NA	NA	0.009	#VALUE!	C	-	7	133338462	EXOC4	1
CMC_SVA_cis	7:133338462:A:C	CMC	ENSG00000155530	A	NA	NA	0.009	#VALUE!	C	-	7	133338462	LRGUK	1
CMC_SVA_cis	7:133339343:A:G	CMC	ENSG00000131558	A	NA	NA	0.009	#VALUE!	G	-	7	133339343	EXOC4	1
CMC_SVA_cis	7:133339343:A:G	CMC	ENSG00000155530	A	NA	NA	0.009	#VALUE!	G	-	7	133339343	LRGUK	1
CMC_SVA_cis	7:133339511:C:T	CMC	ENSG00000155530	T	NA	NA	0.009	#VALUE!	C	-	7	133339511	LRGUK	1
CMC_SVA_cis	7:133339546:C:T	CMC	ENSG00000131558	T	NA	NA	0.009	#VALUE!	C	-	7	133339546	EXOC4	1
CMC_SVA_cis	7:133339546:C:T	CMC	ENSG00000155530	T	NA	NA	0.009	#VALUE!	C	-	7	133339546	LRGUK	1
CMC_SVA_cis	7:133340287:C:T	CMC	ENSG00000155530	C	NA	NA	0.009	#VALUE!	T	-	7	133340287	LRGUK	1
CMC_SVA_cis	7:133340630:C:T	CMC	ENSG00000155530	C	NA	NA	0.009	#VALUE!	T	-	7	133340630	LRGUK	1
CMC_SVA_cis	7:133341162:A:G	CMC	ENSG00000131558	A	NA	NA	0.009	#VALUE!	G	-	7	133341162	EXOC4	1
CMC_SVA_cis	7:133341162:A:G	CMC	ENSG00000155530	A	NA	NA	0.009	#VALUE!	G	-	7	133341162	LRGUK	1
CMC_SVA_cis	7:133342955:A:T	CMC	ENSG00000131558	T	NA	NA	0.009	#VALUE!	NA	NA	7	133342955	EXOC4	1
CMC_SVA_cis	7:133342955:A:T	CMC	ENSG00000155530	T	NA	NA	0.009	#VALUE!	NA	NA	7	133342955	LRGUK	1
CMC_SVA_cis	7:133343243:A:T	CMC	ENSG00000131558	A	NA	NA	0.009	#VALUE!	NA	NA	7	133343243	EXOC4	1
CMC_SVA_cis	7:133343243:A:T	CMC	ENSG00000155530	A	NA	NA	0.009	#VALUE!	NA	NA	7	133343243	LRGUK	1
CMC_SVA_cis	7:133343349:C:G	CMC	ENSG00000131558	C	NA	NA	0.009	#VALUE!	NA	NA	7	133343349	EXOC4	1
CMC_SVA_cis	7:133343349:C:G	CMC	ENSG00000155530	C	NA	NA	0.009	#VALUE!	NA	NA	7	133343349	LRGUK	1
CMC_SVA_cis	7:133343353:C:T	CMC	ENSG00000131558	T	NA	NA	0.009	#VALUE!	NA	NA	7	133343353	EXOC4	1
CMC_SVA_cis	7:133343353:C:T	CMC	ENSG00000155530	T	NA	NA	0.009	#VALUE!	NA	NA	7	133343353	LRGUK	1
CMC_SVA_cis	7:133343428:C:T	CMC	ENSG00000131558	T	NA	NA	0.009	#VALUE!	C	-	7	133343428	EXOC4	1
CMC_SVA_cis	7:133343428:C:T	CMC	ENSG00000155530	T	NA	NA	0.009	#VALUE!	C	-	7	133343428	LRGUK	1
CMC_SVA_cis	7:133343642:A:G	CMC	ENSG00000131558	A	NA	NA	0.009	#VALUE!	G	-	7	133343642	EXOC4	1
CMC_SVA_cis	7:133343642:A:G	CMC	ENSG00000155530	A	NA	NA	0.009	#VALUE!	G	-	7	133343642	LRGUK	1
CMC_SVA_cis	7:133344010:C:T	CMC	ENSG00000131558	T	NA	NA	0.009	#VALUE!	C	-	7	133344010	EXOC4	1
CMC_SVA_cis	7:133344010:C:T	CMC	ENSG00000155530	T	NA	NA	0.009	#VALUE!	C	-	7	133344010	LRGUK	1
CMC_SVA_cis	7:133344566:C:T	CMC	ENSG00000131558	T	NA	NA	0.009	#VALUE!	C	-	7	133344566	EXOC4	1
CMC_SVA_cis	7:133344566:C:T	CMC	ENSG00000155530	T	NA	NA	0.009	#VALUE!	C	-	7	133344566	LRGUK	1
CMC_SVA_cis	7:133345207:C:G	CMC	ENSG00000155530	C	NA	NA	0.009	#VALUE!	NA	NA	7	133345207	LRGUK	1
CMC_SVA_cis	7:133345471:A:T	CMC	ENSG00000155530	A	NA	NA	0.009	#VALUE!	NA	NA	7	133345471	LRGUK	1
CMC_SVA_cis	7:133345526:C:T	CMC	ENSG00000155530	T	NA	NA	0.009	#VALUE!	C	-	7	133345526	LRGUK	1
CMC_SVA_cis	7:133345635:C:T	CMC	ENSG00000131558	C	NA	NA	0.009	#VALUE!	T	-	7	133345635	EXOC4	1
CMC_SVA_cis	7:133345635:C:T	CMC	ENSG00000155530	C	NA	NA	0.009	#VALUE!	T	-	7	133345635	LRGUK	1
CMC_SVA_cis	7:133345983:A:T	CMC	ENSG00000131558	T	NA	NA	0.009	#VALUE!	NA	NA	7	133345983	EXOC4	1
CMC_SVA_cis	7:133345983:A:T	CMC	ENSG00000155530	T	NA	NA	0.009	#VALUE!	NA	NA	7	133345983	LRGUK	1
CMC_SVA_cis	7:133346081:C:T	CMC	ENSG00000131558	T	NA	NA	0.009	#VALUE!	C	-	7	133346081	EXOC4	1
CMC_SVA_cis	7:133346081:C:T	CMC	ENSG00000155530	T	NA	NA	0.009	#VALUE!	C	-	7	133346081	LRGUK	1
CMC_SVA_cis	7:133346380:C:T	CMC	ENSG00000131558	T	NA	NA	0.009	#VALUE!	C	-	7	133346380	EXOC4	1
CMC_SVA_cis	7:133346380:C:T	CMC	ENSG00000155530	T	NA	NA	0.009	#VALUE!	C	-	7	133346380	LRGUK	1
CMC_SVA_cis	7:133347066:A:G	CMC	ENSG00000131558	G	NA	NA	0.009	#VALUE!	A	-	7	133347066	EXOC4	1
CMC_SVA_cis	7:133347066:A:G	CMC	ENSG00000155530	G	NA	NA	0.009	#VALUE!	A	-	7	133347066	LRGUK	1
CMC_SVA_cis	7:133347347:A:G	CMC	ENSG00000155530	G	NA	NA	0.009	#VALUE!	A	-	7	133347347	LRGUK	1
CMC_SVA_cis	7:133347570:A:G	CMC	ENSG00000155530	A	NA	NA	0.009	#VALUE!	G	-	7	133347570	LRGUK	1
CMC_SVA_cis	7:133348337:G:T	CMC	ENSG00000131558	G	NA	NA	0.009	#VALUE!	T	-	7	133348337	EXOC4	1
CMC_SVA_cis	7:133348337:G:T	CMC	ENSG00000155530	G	NA	NA	0.009	#VALUE!	T	-	7	133348337	LRGUK	1
CMC_SVA_cis	7:133348338:A:T	CMC	ENSG00000131558	A	NA	NA	0.009	#VALUE!	NA	NA	7	133348338	EXOC4	1
CMC_SVA_cis	7:133348338:A:T	CMC	ENSG00000155530	A	NA	NA	0.009	#VALUE!	NA	NA	7	133348338	LRGUK	1
CMC_SVA_cis	7:133348922:G:T	CMC	ENSG00000155530	T	NA	NA	0.009	#VALUE!	G	-	7	133348922	LRGUK	1
CMC_SVA_cis	7:133349149:A:G	CMC	ENSG00000131558	A	NA	NA	0.009	#VALUE!	G	-	7	133349149	EXOC4	1
CMC_SVA_cis	7:133349149:A:G	CMC	ENSG00000155530	A	NA	NA	0.009	#VALUE!	G	-	7	133349149	LRGUK	1
CMC_SVA_cis	7:133349281:A:T	CMC	ENSG00000131558	T	NA	NA	0.009	#VALUE!	NA	NA	7	133349281	EXOC4	1
CMC_SVA_cis	7:133349281:A:T	CMC	ENSG00000155530	T	NA	NA	0.009	#VALUE!	NA	NA	7	133349281	LRGUK	1
CMC_SVA_cis	7:133352318:C:T	CMC	ENSG00000131558	C	NA	NA	0.009	#VALUE!	T	-	7	133352318	EXOC4	1
CMC_SVA_cis	7:133352318:C:T	CMC	ENSG00000155530	C	NA	NA	0.009	#VALUE!	T	-	7	133352318	LRGUK	1
CMC_SVA_cis	7:133353965:A:G	CMC	ENSG00000131558	A	NA	NA	0.009	#VALUE!	G	-	7	133353965	EXOC4	1
CMC_SVA_cis	7:133353965:A:G	CMC	ENSG00000155530	A	NA	NA	0.009	#VALUE!	G	-	7	133353965	LRGUK	1
CMC_SVA_cis	7:133355098:A:G	CMC	ENSG00000131558	G	NA	NA	0.009	#VALUE!	A	-	7	133355098	EXOC4	1
CMC_SVA_cis	7:133355098:A:G	CMC	ENSG00000155530	G	NA	NA	0.009	#VALUE!	A	-	7	133355098	LRGUK	1
CMC_SVA_cis	7:133357018:C:T	CMC	ENSG00000155530	C	NA	NA	0.009	#VALUE!	T	-	7	133357018	LRGUK	1
CMC_SVA_cis	7:133357606:C:T	CMC	ENSG00000155530	T	NA	NA	0.009	#VALUE!	C	-	7	133357606	LRGUK	1
CMC_SVA_cis	7:133358657:G:T	CMC	ENSG00000131558	T	NA	NA	0.009	#VALUE!	G	-	7	133358657	EXOC4	1
CMC_SVA_cis	7:133358657:G:T	CMC	ENSG00000155530	T	NA	NA	0.049	#VALUE!	G	-	7	133358657	LRGUK	1
CMC_SVA_cis	7:133361412:A:G	CMC	ENSG00000131558	A	NA	NA	0.009	#VALUE!	G	-	7	133361412	EXOC4	1
CMC_SVA_cis	7:133361412:A:G	CMC	ENSG00000155530	A	NA	NA	0.049	#VALUE!	G	-	7	133361412	LRGUK	1
CMC_SVA_cis	7:133365259:A:G	CMC	ENSG00000131558	A	NA	NA	0.009	#VALUE!	G	-	7	133365259	EXOC4	1
CMC_SVA_cis	7:133365259:A:G	CMC	ENSG00000155530	A	NA	NA	0.049	#VALUE!	G	-	7	133365259	LRGUK	1
CMC_SVA_cis	7:133368867:A:G	CMC	ENSG00000131558	A	NA	NA	0.009	#VALUE!	G	-	7	133368867	EXOC4	1
CMC_SVA_cis	7:133368867:A:G	CMC	ENSG00000155530	A	NA	NA	0.049	#VALUE!	G	-	7	133368867	LRGUK	1
CMC_SVA_cis	7:133370755:C:T	CMC	ENSG00000131558	T	NA	NA	0.009	#VALUE!	C	-	7	133370755	EXOC4	1
CMC_SVA_cis	7:133370755:C:T	CMC	ENSG00000155530	T	NA	NA	0.049	#VALUE!	C	-	7	133370755	LRGUK	1
CMC_SVA_cis	7:133371246:C:T	CMC	ENSG00000131558	T	NA	NA	0.009	#VALUE!	C	-	7	133371246	EXOC4	1
CMC_SVA_cis	7:133371246:C:T	CMC	ENSG00000155530	T	NA	NA	0.009	#VALUE!	C	-	7	133371246	LRGUK	1
CMC_SVA_cis	7:133371836:C:T	CMC	ENSG00000131558	T	NA	NA	0.009	#VALUE!	C	-	7	133371836	EXOC4	1
CMC_SVA_cis	7:133371836:C:T	CMC	ENSG00000155530	T	NA	NA	0.009	#VALUE!	C	-	7	133371836	LRGUK	1
CMC_SVA_cis	7:133381365:A:C	CMC	ENSG00000155530	A	NA	NA	0.009	#VALUE!	C	-	7	133381365	LRGUK	1
CMC_SVA_cis	7:133385921:C:G	CMC	ENSG00000155530	G	NA	NA	0.009	#VALUE!	NA	NA	7	133385921	LRGUK	1
CMC_SVA_cis	7:133386368:A:C	CMC	ENSG00000131558	A	NA	NA	0.009	#VALUE!	C	-	7	133386368	EXOC4	1
CMC_SVA_cis	7:133386368:A:C	CMC	ENSG00000155530	A	NA	NA	0.049	#VALUE!	C	-	7	133386368	LRGUK	1
CMC_SVA_cis	7:133388056:A:G	CMC	ENSG00000155530	G	NA	NA	0.009	#VALUE!	A	-	7	133388056	LRGUK	1
CMC_SVA_cis	7:133389448:C:T	CMC	ENSG00000131558	C	NA	NA	0.009	#VALUE!	T	-	7	133389448	EXOC4	1
CMC_SVA_cis	7:133389448:C:T	CMC	ENSG00000155530	C	NA	NA	0.049	#VALUE!	T	-	7	133389448	LRGUK	1
CMC_SVA_cis	7:133389760:A:G	CMC	ENSG00000131558	A	NA	NA	0.009	#VALUE!	G	-	7	133389760	EXOC4	1
CMC_SVA_cis	7:133389760:A:G	CMC	ENSG00000155530	A	NA	NA	0.049	#VALUE!	G	-	7	133389760	LRGUK	1
CMC_SVA_cis	7:133390510:A:G	CMC	ENSG00000131558	A	NA	NA	0.009	#VALUE!	G	-	7	133390510	EXOC4	1
CMC_SVA_cis	7:133390510:A:G	CMC	ENSG00000155530	A	NA	NA	0.009	#VALUE!	G	-	7	133390510	LRGUK	1
CMC_SVA_cis	7:133395004:C:T	CMC	ENSG00000155530	C	NA	NA	0.009	#VALUE!	T	-	7	133395004	LRGUK	1
CMC_SVA_cis	7:133395492:G:T	CMC	ENSG00000131558	G	NA	NA	0.009	#VALUE!	T	-	7	133395492	EXOC4	1
CMC_SVA_cis	7:133395492:G:T	CMC	ENSG00000155530	G	NA	NA	0.009	#VALUE!	T	-	7	133395492	LRGUK	1
CMC_SVA_cis	7:133398605:A:G	CMC	ENSG00000155530	A	NA	NA	0.009	#VALUE!	G	-	7	133398605	LRGUK	1
CMC_SVA_cis	7:133401063:G:T	CMC	ENSG00000131558	T	NA	NA	0.009	#VALUE!	G	-	7	133401063	EXOC4	1
CMC_SVA_cis	7:133401063:G:T	CMC	ENSG00000155530	T	NA	NA	0.049	#VALUE!	G	-	7	133401063	LRGUK	1
CMC_SVA_cis	7:133401643:A:G	CMC	ENSG00000131558	A	NA	NA	0.009	#VALUE!	G	-	7	133401643	EXOC4	1
CMC_SVA_cis	7:133401643:A:G	CMC	ENSG00000155530	A	NA	NA	0.049	#VALUE!	G	-	7	133401643	LRGUK	1
CMC_SVA_cis	7:133413592:A:T	CMC	ENSG00000131558	T	NA	NA	0.009	#VALUE!	NA	NA	7	133413592	EXOC4	1
CMC_SVA_cis	7:133413592:A:T	CMC	ENSG00000155530	T	NA	NA	0.049	#VALUE!	NA	NA	7	133413592	LRGUK	1
CMC_SVA_cis	7:133413794:C:T	CMC	ENSG00000131558	T	NA	NA	0.009	#VALUE!	C	-	7	133413794	EXOC4	1
CMC_SVA_cis	7:133413794:C:T	CMC	ENSG00000155530	T	NA	NA	0.049	#VALUE!	C	-	7	133413794	LRGUK	1
CMC_SVA_cis	7:133413873:A:G	CMC	ENSG00000131558	G	NA	NA	0.009	#VALUE!	A	-	7	133413873	EXOC4	1
CMC_SVA_cis	7:133413873:A:G	CMC	ENSG00000155530	G	NA	NA	0.049	#VALUE!	A	-	7	133413873	LRGUK	1
CMC_SVA_cis	7:133414069:A:G	CMC	ENSG00000131558	A	NA	NA	0.009	#VALUE!	G	-	7	133414069	EXOC4	1
CMC_SVA_cis	7:133414069:A:G	CMC	ENSG00000155530	A	NA	NA	0.049	#VALUE!	G	-	7	133414069	LRGUK	1
CMC_SVA_cis	7:133417163:A:G	CMC	ENSG00000155530	A	NA	NA	0.009	#VALUE!	G	-	7	133417163	LRGUK	1
CMC_SVA_cis	7:133418799:C:T	CMC	ENSG00000155530	C	NA	NA	0.009	#VALUE!	T	-	7	133418799	LRGUK	1
CMC_SVA_cis	7:133420749:A:G	CMC	ENSG00000131558	A	NA	NA	0.009	#VALUE!	G	-	7	133420749	EXOC4	1
CMC_SVA_cis	7:133420749:A:G	CMC	ENSG00000155530	A	NA	NA	0.049	#VALUE!	G	-	7	133420749	LRGUK	1
CMC_SVA_cis	7:133424909:C:T	CMC	ENSG00000155530	T	NA	NA	0.009	#VALUE!	C	-	7	133424909	LRGUK	1
CMC_SVA_cis	7:133428485:A:G	CMC	ENSG00000131558	A	NA	NA	0.009	#VALUE!	G	-	7	133428485	EXOC4	1
CMC_SVA_cis	7:133428485:A:G	CMC	ENSG00000155530	A	NA	NA	0.049	#VALUE!	G	-	7	133428485	LRGUK	1
CMC_SVA_cis	7:133429058:A:G	CMC	ENSG00000131558	G	NA	NA	0.009	#VALUE!	A	-	7	133429058	EXOC4	1
CMC_SVA_cis	7:133429058:A:G	CMC	ENSG00000155530	G	NA	NA	0.009	#VALUE!	A	-	7	133429058	LRGUK	1
CMC_SVA_cis	7:133430482:C:T	CMC	ENSG00000131558	C	NA	NA	0.009	#VALUE!	NA	NA	7	133430482	EXOC4	1
CMC_SVA_cis	7:133430482:C:T	CMC	ENSG00000155530	C	NA	NA	0.009	#VALUE!	NA	NA	7	133430482	LRGUK	1
CMC_SVA_cis	7:133430901:G:T	CMC	ENSG00000131558	T	NA	NA	0.009	#VALUE!	G	-	7	133430901	EXOC4	1
CMC_SVA_cis	7:133430901:G:T	CMC	ENSG00000155530	T	NA	NA	0.009	#VALUE!	G	-	7	133430901	LRGUK	1
CMC_SVA_cis	7:133430934:A:C	CMC	ENSG00000155530	C	NA	NA	0.009	#VALUE!	A	-	7	133430934	LRGUK	1
CMC_SVA_cis	7:133431038:G:T	CMC	ENSG00000131558	T	NA	NA	0.009	#VALUE!	G	-	7	133431038	EXOC4	1
CMC_SVA_cis	7:133431038:G:T	CMC	ENSG00000155530	T	NA	NA	0.009	#VALUE!	G	-	7	133431038	LRGUK	1
CMC_SVA_cis	7:133433402:A:G	CMC	ENSG00000131558	A	NA	NA	0.009	#VALUE!	G	-	7	133433402	EXOC4	1
CMC_SVA_cis	7:133433402:A:G	CMC	ENSG00000155530	A	NA	NA	0.009	#VALUE!	G	-	7	133433402	LRGUK	1
CMC_SVA_cis	7:133434286:C:T	CMC	ENSG00000155530	C	NA	NA	0.009	#VALUE!	T	-	7	133434286	LRGUK	1
CMC_SVA_cis	7:133436768:A:T	CMC	ENSG00000155530	A	NA	NA	0.009	#VALUE!	NA	NA	7	133436768	LRGUK	1
CMC_SVA_cis	7:133438997:A:G	CMC	ENSG00000131558	A	NA	NA	0.009	#VALUE!	G	-	7	133438997	EXOC4	1
CMC_SVA_cis	7:133438997:A:G	CMC	ENSG00000155530	A	NA	NA	0.049	#VALUE!	G	-	7	133438997	LRGUK	1
CMC_SVA_cis	7:133440786:G:T	CMC	ENSG00000131558	T	NA	NA	0.009	#VALUE!	G	-	7	133440786	EXOC4	1
CMC_SVA_cis	7:133440786:G:T	CMC	ENSG00000155530	T	NA	NA	0.049	#VALUE!	G	-	7	133440786	LRGUK	1
CMC_SVA_cis	7:133447651:C:T	CMC	ENSG00000155530	T	NA	NA	0.009	#VALUE!	C	-	7	133447651	LRGUK	1
CMC_SVA_cis	7:133453874:A:G	CMC	ENSG00000155530	A	NA	NA	0.009	#VALUE!	G	-	7	133453874	LRGUK	1
CMC_SVA_cis	7:133464625:C:CCAG	CMC	ENSG00000155530	C	NA	NA	0.049	#VALUE!	NA	NA	7	133464625	LRGUK	1
CMC_SVA_cis	7:133466346:A:G	CMC	ENSG00000155530	G	NA	NA	0.009	#VALUE!	A	-	7	133466346	LRGUK	1
CMC_SVA_cis	7:133472662:A:C	CMC	ENSG00000131558	C	NA	NA	0.009	#VALUE!	A	-	7	133472662	EXOC4	1
CMC_SVA_cis	7:133472662:A:C	CMC	ENSG00000155530	C	NA	NA	0.009	#VALUE!	A	-	7	133472662	LRGUK	1
CMC_SVA_cis	7:133474900:A:G	CMC	ENSG00000155530	A	NA	NA	0.009	#VALUE!	G	-	7	133474900	LRGUK	1
CMC_SVA_cis	7:133478107:A:C	CMC	ENSG00000131558	A	NA	NA	0.009	#VALUE!	C	-	7	133478107	EXOC4	1
CMC_SVA_cis	7:133478107:A:C	CMC	ENSG00000155530	A	NA	NA	0.009	#VALUE!	C	-	7	133478107	LRGUK	1
CMC_SVA_cis	7:133478204:C:G	CMC	ENSG00000155530	G	NA	NA	0.009	#VALUE!	C	-	7	133478204	LRGUK	1
CMC_SVA_cis	7:133480664:A:G	CMC	ENSG00000131558	G	NA	NA	0.049	#VALUE!	A	-	7	133480664	EXOC4	1
CMC_SVA_cis	7:133480664:A:G	CMC	ENSG00000155530	G	NA	NA	0.049	#VALUE!	A	-	7	133480664	LRGUK	1
CMC_SVA_cis	7:133491069:C:T	CMC	ENSG00000131558	T	NA	NA	0.009	#VALUE!	C	-	7	133491069	EXOC4	1
CMC_SVA_cis	7:133491069:C:T	CMC	ENSG00000155530	T	NA	NA	0.009	#VALUE!	C	-	7	133491069	LRGUK	1
CMC_SVA_cis	7:133494844:T:TA	CMC	ENSG00000155530	T	NA	NA	0.009	#VALUE!	NA	NA	7	133494844	LRGUK	1
CMC_SVA_cis	7:133496379:A:G	CMC	ENSG00000155530	A	NA	NA	0.009	#VALUE!	G	-	7	133496379	LRGUK	1
CMC_SVA_cis	7:133500313:A:G	CMC	ENSG00000131558	G	NA	NA	0.009	#VALUE!	NA	NA	7	133500313	EXOC4	1
CMC_SVA_cis	7:133501113:A:G	CMC	ENSG00000131558	A	NA	NA	0.009	#VALUE!	G	-	7	133501113	EXOC4	1
CMC_SVA_cis	7:133501113:A:G	CMC	ENSG00000155530	A	NA	NA	0.009	#VALUE!	G	-	7	133501113	LRGUK	1
CMC_SVA_cis	7:133504607:A:AC	CMC	ENSG00000131558	A	NA	NA	0.009	#VALUE!	NA	NA	7	133504607	EXOC4	1
CMC_SVA_cis	7:133504607:A:AC	CMC	ENSG00000155530	A	NA	NA	0.009	#VALUE!	NA	NA	7	133504607	LRGUK	1
CMC_SVA_cis	7:133505091:A:T	CMC	ENSG00000155530	A	NA	NA	0.009	#VALUE!	T	-	7	133505091	LRGUK	1
CMC_SVA_cis	7:133505101:A:C	CMC	ENSG00000131558	A	NA	NA	0.049	#VALUE!	C	-	7	133505101	EXOC4	1
CMC_SVA_cis	7:133505101:A:C	CMC	ENSG00000155530	A	NA	NA	0.009	#VALUE!	C	-	7	133505101	LRGUK	1
CMC_SVA_cis	7:133505716:G:T	CMC	ENSG00000131558	G	NA	NA	0.009	#VALUE!	T	-	7	133505716	EXOC4	1
CMC_SVA_cis	7:133505716:G:T	CMC	ENSG00000155530	G	NA	NA	0.009	#VALUE!	T	-	7	133505716	LRGUK	1
CMC_SVA_cis	7:133506955:A:G	CMC	ENSG00000155530	G	NA	NA	0.009	#VALUE!	A	-	7	133506955	LRGUK	1
CMC_SVA_cis	7:133517309:A:C	CMC	ENSG00000155530	A	NA	NA	0.049	#VALUE!	C	-	7	133517309	LRGUK	1
CMC_SVA_cis	7:133521356:A:C	CMC	ENSG00000155530	A	NA	NA	0.009	#VALUE!	C	-	7	133521356	LRGUK	1
CMC_SVA_cis	7:133522387:A:G	CMC	ENSG00000131558	A	NA	NA	0.009	#VALUE!	G	-	7	133522387	EXOC4	1
CMC_SVA_cis	7:133522387:A:G	CMC	ENSG00000155530	A	NA	NA	0.009	#VALUE!	G	-	7	133522387	LRGUK	1
CMC_SVA_cis	7:133523259:C:T	CMC	ENSG00000131558	T	NA	NA	0.009	#VALUE!	C	-	7	133523259	EXOC4	1
CMC_SVA_cis	7:133523259:C:T	CMC	ENSG00000155530	T	NA	NA	0.009	#VALUE!	C	-	7	133523259	LRGUK	1
CMC_SVA_cis	7:133525470:A:G	CMC	ENSG00000155530	G	NA	NA	0.009	#VALUE!	A	-	7	133525470	LRGUK	1
CMC_SVA_cis	7:133531432:C:T	CMC	ENSG00000155530	T	NA	NA	0.009	#VALUE!	C	-	7	133531432	LRGUK	1
CMC_SVA_cis	7:133535714:C:T	CMC	ENSG00000131558	T	NA	NA	0.009	#VALUE!	C	-	7	133535714	EXOC4	1
CMC_SVA_cis	7:133535714:C:T	CMC	ENSG00000155530	T	NA	NA	0.009	#VALUE!	C	-	7	133535714	LRGUK	1
CMC_SVA_cis	7:133536351:A:C	CMC	ENSG00000131558	A	NA	NA	0.049	#VALUE!	C	-	7	133536351	EXOC4	1
CMC_SVA_cis	7:133536351:A:C	CMC	ENSG00000155530	A	NA	NA	0.009	#VALUE!	C	-	7	133536351	LRGUK	1
CMC_SVA_cis	7:133538947:A:G	CMC	ENSG00000131558	A	NA	NA	0.049	#VALUE!	G	-	7	133538947	EXOC4	1
CMC_SVA_cis	7:133538947:A:G	CMC	ENSG00000155530	A	NA	NA	0.009	#VALUE!	G	-	7	133538947	LRGUK	1
CMC_SVA_cis	7:133560955:C:T	CMC	ENSG00000131558	C	NA	NA	0.009	#VALUE!	T	-	7	133560955	EXOC4	1
CMC_SVA_cis	7:133560955:C:T	CMC	ENSG00000155530	C	NA	NA	0.009	#VALUE!	T	-	7	133560955	LRGUK	1
CMC_SVA_cis	7:133561464:A:G	CMC	ENSG00000131558	A	NA	NA	0.009	#VALUE!	G	-	7	133561464	EXOC4	1
CMC_SVA_cis	7:133561464:A:G	CMC	ENSG00000155530	A	NA	NA	0.009	#VALUE!	G	-	7	133561464	LRGUK	1
CMC_SVA_cis	7:133566423:C:T	CMC	ENSG00000131558	T	NA	NA	0.009	#VALUE!	C	-	7	133566423	EXOC4	1
CMC_SVA_cis	7:133566423:C:T	CMC	ENSG00000155530	T	NA	NA	0.009	#VALUE!	C	-	7	133566423	LRGUK	1
CMC_SVA_cis	7:133570725:A:T	CMC	ENSG00000131558	T	NA	NA	0.009	#VALUE!	NA	NA	7	133570725	EXOC4	1
CMC_SVA_cis	7:133570725:A:T	CMC	ENSG00000155530	T	NA	NA	0.009	#VALUE!	NA	NA	7	133570725	LRGUK	1
CMC_SVA_cis	7:133570858:A:G	CMC	ENSG00000131558	A	NA	NA	0.009	#VALUE!	G	-	7	133570858	EXOC4	1
CMC_SVA_cis	7:133570858:A:G	CMC	ENSG00000155530	A	NA	NA	0.009	#VALUE!	G	-	7	133570858	LRGUK	1
CMC_SVA_cis	7:133571797:A:G	CMC	ENSG00000131558	A	NA	NA	0.009	#VALUE!	G	-	7	133571797	EXOC4	1
CMC_SVA_cis	7:133571797:A:G	CMC	ENSG00000155530	A	NA	NA	0.009	#VALUE!	G	-	7	133571797	LRGUK	1
CMC_SVA_cis	7:133572410:A:G	CMC	ENSG00000131558	A	NA	NA	0.009	#VALUE!	G	-	7	133572410	EXOC4	1
CMC_SVA_cis	7:133572410:A:G	CMC	ENSG00000155530	A	NA	NA	0.009	#VALUE!	G	-	7	133572410	LRGUK	1
CMC_SVA_cis	7:133572945:T:TCCC	CMC	ENSG00000131558	T	NA	NA	0.009	#VALUE!	NA	NA	7	133572945	EXOC4	1
CMC_SVA_cis	7:133572945:T:TCCC	CMC	ENSG00000155530	T	NA	NA	0.009	#VALUE!	NA	NA	7	133572945	LRGUK	1
CMC_SVA_cis	7:133573039:C:T	CMC	ENSG00000131558	T	NA	NA	0.009	#VALUE!	C	-	7	133573039	EXOC4	1
CMC_SVA_cis	7:133573039:C:T	CMC	ENSG00000155530	T	NA	NA	0.009	#VALUE!	C	-	7	133573039	LRGUK	1
CMC_SVA_cis	7:133573222:A:T	CMC	ENSG00000131558	T	NA	NA	0.009	#VALUE!	NA	NA	7	133573222	EXOC4	1
CMC_SVA_cis	7:133573222:A:T	CMC	ENSG00000155530	T	NA	NA	0.009	#VALUE!	NA	NA	7	133573222	LRGUK	1
CMC_SVA_cis	7:133573310:A:G	CMC	ENSG00000155530	G	NA	NA	0.009	#VALUE!	A	-	7	133573310	LRGUK	1
CMC_SVA_cis	7:133573540:C:G	CMC	ENSG00000131558	C	NA	NA	0.009	#VALUE!	NA	NA	7	133573540	EXOC4	1
CMC_SVA_cis	7:133573540:C:G	CMC	ENSG00000155530	C	NA	NA	0.009	#VALUE!	NA	NA	7	133573540	LRGUK	1
CMC_SVA_cis	7:133574051:A:C	CMC	ENSG00000131558	A	NA	NA	0.009	#VALUE!	C	-	7	133574051	EXOC4	1
CMC_SVA_cis	7:133574051:A:C	CMC	ENSG00000155530	A	NA	NA	0.009	#VALUE!	C	-	7	133574051	LRGUK	1
CMC_SVA_cis	7:133580447:A:G	CMC	ENSG00000155530	G	NA	NA	0.009	#VALUE!	A	-	7	133580447	LRGUK	1
CMC_SVA_cis	7:133580545:A:G	CMC	ENSG00000155530	A	NA	NA	0.009	#VALUE!	G	-	7	133580545	LRGUK	1
CMC_SVA_cis	7:133580710:A:G	CMC	ENSG00000131558	A	NA	NA	0.009	#VALUE!	G	-	7	133580710	EXOC4	1
CMC_SVA_cis	7:133580710:A:G	CMC	ENSG00000155530	A	NA	NA	0.009	#VALUE!	G	-	7	133580710	LRGUK	1
CMC_SVA_cis	7:133580730:A:G	CMC	ENSG00000155530	G	NA	NA	0.009	#VALUE!	A	-	7	133580730	LRGUK	1
CMC_SVA_cis	7:133581093:A:G	CMC	ENSG00000131558	A	NA	NA	0.009	#VALUE!	G	-	7	133581093	EXOC4	1
CMC_SVA_cis	7:133581093:A:G	CMC	ENSG00000155530	A	NA	NA	0.009	#VALUE!	G	-	7	133581093	LRGUK	1
CMC_SVA_cis	7:133581102:A:G	CMC	ENSG00000131558	A	NA	NA	0.009	#VALUE!	G	-	7	133581102	EXOC4	1
CMC_SVA_cis	7:133581102:A:G	CMC	ENSG00000155530	A	NA	NA	0.009	#VALUE!	G	-	7	133581102	LRGUK	1
CMC_SVA_cis	7:133581274:A:AG	CMC	ENSG00000131558	AG	NA	NA	0.009	#VALUE!	NA	NA	7	133581274	EXOC4	1
CMC_SVA_cis	7:133581274:A:AG	CMC	ENSG00000155530	AG	NA	NA	0.009	#VALUE!	NA	NA	7	133581274	LRGUK	1
CMC_SVA_cis	7:133581873:A:G	CMC	ENSG00000155530	G	NA	NA	0.009	#VALUE!	A	-	7	133581873	LRGUK	1
CMC_SVA_cis	7:133582364:A:C	CMC	ENSG00000131558	C	NA	NA	0.009	#VALUE!	A	-	7	133582364	EXOC4	1
CMC_SVA_cis	7:133582364:A:C	CMC	ENSG00000155530	C	NA	NA	0.009	#VALUE!	A	-	7	133582364	LRGUK	1
CMC_SVA_cis	7:133582502:C:CT	CMC	ENSG00000131558	CT	NA	NA	0.009	#VALUE!	NA	NA	7	133582502	EXOC4	1
CMC_SVA_cis	7:133582502:C:CT	CMC	ENSG00000155530	CT	NA	NA	0.009	#VALUE!	NA	NA	7	133582502	LRGUK	1
CMC_SVA_cis	7:133582851:A:G	CMC	ENSG00000131558	G	NA	NA	0.009	#VALUE!	A	-	7	133582851	EXOC4	1
CMC_SVA_cis	7:133582851:A:G	CMC	ENSG00000155530	G	NA	NA	0.009	#VALUE!	A	-	7	133582851	LRGUK	1
CMC_SVA_cis	7:133582953:G:T	CMC	ENSG00000131558	G	NA	NA	0.009	#VALUE!	T	-	7	133582953	EXOC4	1
CMC_SVA_cis	7:133582953:G:T	CMC	ENSG00000155530	G	NA	NA	0.009	#VALUE!	T	-	7	133582953	LRGUK	1
CMC_SVA_cis	7:133582973:G:T	CMC	ENSG00000131558	G	NA	NA	0.009	#VALUE!	T	-	7	133582973	EXOC4	1
CMC_SVA_cis	7:133582973:G:T	CMC	ENSG00000155530	G	NA	NA	0.009	#VALUE!	T	-	7	133582973	LRGUK	1
CMC_SVA_cis	7:133583144:C:T	CMC	ENSG00000131558	T	NA	NA	0.009	#VALUE!	C	-	7	133583144	EXOC4	1
CMC_SVA_cis	7:133583144:C:T	CMC	ENSG00000155530	T	NA	NA	0.009	#VALUE!	C	-	7	133583144	LRGUK	1
CMC_SVA_cis	7:133583280:C:T	CMC	ENSG00000131558	C	NA	NA	0.009	#VALUE!	NA	NA	7	133583280	EXOC4	1
CMC_SVA_cis	7:133583280:C:T	CMC	ENSG00000155530	C	NA	NA	0.009	#VALUE!	NA	NA	7	133583280	LRGUK	1
CMC_SVA_cis	7:133583296:A:AGACCATCCTG	CMC	ENSG00000131558	A	NA	NA	0.009	#VALUE!	NA	NA	7	133583296	EXOC4	1
CMC_SVA_cis	7:133583296:A:AGACCATCCTG	CMC	ENSG00000155530	A	NA	NA	0.009	#VALUE!	NA	NA	7	133583296	LRGUK	1
CMC_SVA_cis	7:133583441:A:G	CMC	ENSG00000155530	G	NA	NA	0.049	#VALUE!	A	-	7	133583441	LRGUK	1
CMC_SVA_cis	7:133583603:C:T	CMC	ENSG00000131558	T	NA	NA	0.009	#VALUE!	C	-	7	133583603	EXOC4	1
CMC_SVA_cis	7:133583603:C:T	CMC	ENSG00000155530	T	NA	NA	0.009	#VALUE!	C	-	7	133583603	LRGUK	1
CMC_SVA_cis	7:133583841:A:T	CMC	ENSG00000131558	A	NA	NA	0.009	#VALUE!	NA	NA	7	133583841	EXOC4	1
CMC_SVA_cis	7:133583841:A:T	CMC	ENSG00000155530	A	NA	NA	0.009	#VALUE!	NA	NA	7	133583841	LRGUK	1
CMC_SVA_cis	7:133583899:A:G	CMC	ENSG00000131558	A	NA	NA	0.009	#VALUE!	G	-	7	133583899	EXOC4	1
CMC_SVA_cis	7:133583899:A:G	CMC	ENSG00000155530	A	NA	NA	0.009	#VALUE!	G	-	7	133583899	LRGUK	1
CMC_SVA_cis	7:133584077:C:T	CMC	ENSG00000131558	C	NA	NA	0.009	#VALUE!	T	-	7	133584077	EXOC4	1
CMC_SVA_cis	7:133584077:C:T	CMC	ENSG00000155530	C	NA	NA	0.009	#VALUE!	T	-	7	133584077	LRGUK	1
CMC_SVA_cis	7:133584085:C:T	CMC	ENSG00000155530	C	NA	NA	0.009	#VALUE!	T	-	7	133584085	LRGUK	1
CMC_SVA_cis	7:133584271:A:G	CMC	ENSG00000131558	A	NA	NA	0.009	#VALUE!	G	-	7	133584271	EXOC4	1
CMC_SVA_cis	7:133584271:A:G	CMC	ENSG00000155530	A	NA	NA	0.009	#VALUE!	G	-	7	133584271	LRGUK	1
CMC_SVA_cis	7:133585386:A:G	CMC	ENSG00000131558	A	NA	NA	0.009	#VALUE!	G	-	7	133585386	EXOC4	1
CMC_SVA_cis	7:133585386:A:G	CMC	ENSG00000155530	A	NA	NA	0.009	#VALUE!	G	-	7	133585386	LRGUK	1
CMC_SVA_cis	7:133585570:A:G	CMC	ENSG00000131558	A	NA	NA	0.009	#VALUE!	G	-	7	133585570	EXOC4	1
CMC_SVA_cis	7:133585570:A:G	CMC	ENSG00000155530	A	NA	NA	0.009	#VALUE!	G	-	7	133585570	LRGUK	1
CMC_SVA_cis	7:133585612:C:T	CMC	ENSG00000131558	T	NA	NA	0.009	#VALUE!	C	-	7	133585612	EXOC4	1
CMC_SVA_cis	7:133585612:C:T	CMC	ENSG00000155530	T	NA	NA	0.009	#VALUE!	C	-	7	133585612	LRGUK	1
CMC_SVA_cis	7:133585659:C:G	CMC	ENSG00000155530	G	NA	NA	0.009	#VALUE!	C	-	7	133585659	LRGUK	1
CMC_SVA_cis	7:133585678:A:G	CMC	ENSG00000131558	G	NA	NA	0.009	#VALUE!	A	-	7	133585678	EXOC4	1
CMC_SVA_cis	7:133585678:A:G	CMC	ENSG00000155530	G	NA	NA	0.009	#VALUE!	A	-	7	133585678	LRGUK	1
CMC_SVA_cis	7:133585752:A:G	CMC	ENSG00000131558	G	NA	NA	0.009	#VALUE!	A	-	7	133585752	EXOC4	1
CMC_SVA_cis	7:133585752:A:G	CMC	ENSG00000155530	G	NA	NA	0.009	#VALUE!	A	-	7	133585752	LRGUK	1
CMC_SVA_cis	7:133585794:G:T	CMC	ENSG00000155530	T	NA	NA	0.009	#VALUE!	G	-	7	133585794	LRGUK	1
CMC_SVA_cis	7:133585989:A:G	CMC	ENSG00000131558	G	NA	NA	0.009	#VALUE!	A	-	7	133585989	EXOC4	1
CMC_SVA_cis	7:133585989:A:G	CMC	ENSG00000155530	G	NA	NA	0.009	#VALUE!	A	-	7	133585989	LRGUK	1
CMC_SVA_cis	7:133586089:A:G	CMC	ENSG00000131558	A	NA	NA	0.009	#VALUE!	G	-	7	133586089	EXOC4	1
CMC_SVA_cis	7:133586089:A:G	CMC	ENSG00000155530	A	NA	NA	0.009	#VALUE!	G	-	7	133586089	LRGUK	1
CMC_SVA_cis	7:133587328:C:T	CMC	ENSG00000155530	C	NA	NA	0.009	#VALUE!	T	-	7	133587328	LRGUK	1
CMC_SVA_cis	7:133587689:C:T	CMC	ENSG00000131558	C	NA	NA	0.009	#VALUE!	T	-	7	133587689	EXOC4	1
CMC_SVA_cis	7:133587689:C:T	CMC	ENSG00000155530	C	NA	NA	0.009	#VALUE!	T	-	7	133587689	LRGUK	1
CMC_SVA_cis	7:133588117:C:G	CMC	ENSG00000131558	C	NA	NA	0.009	#VALUE!	NA	NA	7	133588117	EXOC4	1
CMC_SVA_cis	7:133588117:C:G	CMC	ENSG00000155530	C	NA	NA	0.009	#VALUE!	NA	NA	7	133588117	LRGUK	1
CMC_SVA_cis	7:133588380:A:G	CMC	ENSG00000131558	A	NA	NA	0.009	#VALUE!	G	-	7	133588380	EXOC4	1
CMC_SVA_cis	7:133588380:A:G	CMC	ENSG00000155530	A	NA	NA	0.009	#VALUE!	G	-	7	133588380	LRGUK	1
CMC_SVA_cis	7:133588413:A:G	CMC	ENSG00000131558	G	NA	NA	0.009	#VALUE!	A	-	7	133588413	EXOC4	1
CMC_SVA_cis	7:133588413:A:G	CMC	ENSG00000155530	G	NA	NA	0.009	#VALUE!	A	-	7	133588413	LRGUK	1
CMC_SVA_cis	7:133588565:A:G	CMC	ENSG00000131558	A	NA	NA	0.009	#VALUE!	G	-	7	133588565	EXOC4	1
CMC_SVA_cis	7:133588565:A:G	CMC	ENSG00000155530	A	NA	NA	0.009	#VALUE!	G	-	7	133588565	LRGUK	1
CMC_SVA_cis	7:133588738:C:T	CMC	ENSG00000131558	T	NA	NA	0.009	#VALUE!	C	-	7	133588738	EXOC4	1
CMC_SVA_cis	7:133588738:C:T	CMC	ENSG00000155530	T	NA	NA	0.009	#VALUE!	C	-	7	133588738	LRGUK	1
CMC_SVA_cis	7:133588739:A:G	CMC	ENSG00000155530	G	NA	NA	0.009	#VALUE!	A	-	7	133588739	LRGUK	1
CMC_SVA_cis	7:133588927:A:G	CMC	ENSG00000131558	G	NA	NA	0.009	#VALUE!	A	-	7	133588927	EXOC4	1
CMC_SVA_cis	7:133588927:A:G	CMC	ENSG00000155530	G	NA	NA	0.009	#VALUE!	A	-	7	133588927	LRGUK	1
CMC_SVA_cis	7:133589145:C:T	CMC	ENSG00000131558	C	NA	NA	0.009	#VALUE!	T	-	7	133589145	EXOC4	1
CMC_SVA_cis	7:133589145:C:T	CMC	ENSG00000155530	C	NA	NA	0.009	#VALUE!	T	-	7	133589145	LRGUK	1
CMC_SVA_cis	7:133589584:G:T	CMC	ENSG00000131558	T	NA	NA	0.009	#VALUE!	G	-	7	133589584	EXOC4	1
CMC_SVA_cis	7:133589584:G:T	CMC	ENSG00000155530	T	NA	NA	0.009	#VALUE!	G	-	7	133589584	LRGUK	1
CMC_SVA_cis	7:133589608:G:T	CMC	ENSG00000131558	G	NA	NA	0.009	#VALUE!	T	-	7	133589608	EXOC4	1
CMC_SVA_cis	7:133589608:G:T	CMC	ENSG00000155530	G	NA	NA	0.009	#VALUE!	T	-	7	133589608	LRGUK	1
CMC_SVA_cis	7:133589796:A:G	CMC	ENSG00000155530	A	NA	NA	0.009	#VALUE!	G	-	7	133589796	LRGUK	1
CMC_SVA_cis	7:133590287:A:T	CMC	ENSG00000131558	T	NA	NA	0.009	#VALUE!	NA	NA	7	133590287	EXOC4	1
CMC_SVA_cis	7:133590287:A:T	CMC	ENSG00000155530	T	NA	NA	0.009	#VALUE!	NA	NA	7	133590287	LRGUK	1
CMC_SVA_cis	7:133590869:A:G	CMC	ENSG00000155530	A	NA	NA	0.009	#VALUE!	G	-	7	133590869	LRGUK	1
CMC_SVA_cis	7:133590875:A:G	CMC	ENSG00000155530	G	NA	NA	0.009	#VALUE!	A	-	7	133590875	LRGUK	1
CMC_SVA_cis	7:133590937:A:G	CMC	ENSG00000155530	G	NA	NA	0.009	#VALUE!	A	-	7	133590937	LRGUK	1
CMC_SVA_cis	7:133591071:A:G	CMC	ENSG00000155530	G	NA	NA	0.009	#VALUE!	A	-	7	133591071	LRGUK	1
CMC_SVA_cis	7:133591435:C:T	CMC	ENSG00000155530	C	NA	NA	0.009	#VALUE!	NA	NA	7	133591435	LRGUK	1
CMC_SVA_cis	7:133591473:A:G	CMC	ENSG00000131558	A	NA	NA	0.009	#VALUE!	NA	NA	7	133591473	EXOC4	1
CMC_SVA_cis	7:133591473:A:G	CMC	ENSG00000155530	A	NA	NA	0.009	#VALUE!	NA	NA	7	133591473	LRGUK	1
CMC_SVA_cis	7:133591535:C:G	CMC	ENSG00000155530	G	NA	NA	0.009	#VALUE!	C	-	7	133591535	LRGUK	1
CMC_SVA_cis	7:133591539:C:T	CMC	ENSG00000131558	T	NA	NA	0.009	#VALUE!	C	-	7	133591539	EXOC4	1
CMC_SVA_cis	7:133591539:C:T	CMC	ENSG00000155530	T	NA	NA	0.009	#VALUE!	C	-	7	133591539	LRGUK	1
CMC_SVA_cis	7:133591676:A:G	CMC	ENSG00000155530	G	NA	NA	0.009	#VALUE!	A	-	7	133591676	LRGUK	1
CMC_SVA_cis	7:133592421:A:G	CMC	ENSG00000155530	A	NA	NA	0.009	#VALUE!	G	-	7	133592421	LRGUK	1
CMC_SVA_cis	7:133592441:A:T	CMC	ENSG00000155530	T	NA	NA	0.009	#VALUE!	A	-	7	133592441	LRGUK	1
CMC_SVA_cis	7:133592477:A:T	CMC	ENSG00000155530	T	NA	NA	0.009	#VALUE!	A	-	7	133592477	LRGUK	1
CMC_SVA_cis	7:133592544:A:G	CMC	ENSG00000155530	G	NA	NA	0.009	#VALUE!	A	-	7	133592544	LRGUK	1
CMC_SVA_cis	7:133592573:G:GGAAGAGGAGGAA	CMC	ENSG00000155530	G	NA	NA	0.009	#VALUE!	NA	NA	7	133592573	LRGUK	1
CMC_SVA_cis	7:133593030:A:G	CMC	ENSG00000131558	A	NA	NA	0.009	#VALUE!	G	-	7	133593030	EXOC4	1
CMC_SVA_cis	7:133593030:A:G	CMC	ENSG00000155530	A	NA	NA	0.009	#VALUE!	G	-	7	133593030	LRGUK	1
CMC_SVA_cis	7:133593036:A:G	CMC	ENSG00000155530	A	NA	NA	0.009	#VALUE!	G	-	7	133593036	LRGUK	1
CMC_SVA_cis	7:133593126:A:G	CMC	ENSG00000155530	G	NA	NA	0.009	#VALUE!	A	-	7	133593126	LRGUK	1
CMC_SVA_cis	7:133593177:A:G	CMC	ENSG00000155530	A	NA	NA	0.009	#VALUE!	G	-	7	133593177	LRGUK	1
CMC_SVA_cis	7:133595233:A:G	CMC	ENSG00000155530	A	NA	NA	0.009	#VALUE!	G	-	7	133595233	LRGUK	1
CMC_SVA_cis	7:133595316:A:G	CMC	ENSG00000155530	G	NA	NA	0.009	#VALUE!	A	-	7	133595316	LRGUK	1
CMC_SVA_cis	7:133595502:A:C	CMC	ENSG00000155530	C	NA	NA	0.009	#VALUE!	A	-	7	133595502	LRGUK	1
CMC_SVA_cis	7:133595602:G:T	CMC	ENSG00000155530	G	NA	NA	0.009	#VALUE!	T	-	7	133595602	LRGUK	1
CMC_SVA_cis	7:133595702:C:T	CMC	ENSG00000155530	T	NA	NA	0.009	#VALUE!	C	-	7	133595702	LRGUK	1
CMC_SVA_cis	7:133595871:A:G	CMC	ENSG00000155530	A	NA	NA	0.009	#VALUE!	G	-	7	133595871	LRGUK	1
CMC_SVA_cis	7:133596227:A:G	CMC	ENSG00000155530	A	NA	NA	0.009	#VALUE!	G	-	7	133596227	LRGUK	1
CMC_SVA_cis	7:133596581:A:G	CMC	ENSG00000131558	A	NA	NA	0.049	#VALUE!	G	-	7	133596581	EXOC4	1
CMC_SVA_cis	7:133596581:A:G	CMC	ENSG00000155530	A	NA	NA	0.009	#VALUE!	G	-	7	133596581	LRGUK	1
CMC_SVA_cis	7:133596671:C:G	CMC	ENSG00000155530	C	NA	NA	0.009	#VALUE!	G	-	7	133596671	LRGUK	1
CMC_SVA_cis	7:133597151:A:G	CMC	ENSG00000155530	A	NA	NA	0.009	#VALUE!	G	-	7	133597151	LRGUK	1
CMC_SVA_cis	7:133597186:A:C	CMC	ENSG00000155530	A	NA	NA	0.009	#VALUE!	C	-	7	133597186	LRGUK	1
CMC_SVA_cis	7:133597442:C:G	CMC	ENSG00000131558	G	NA	NA	0.009	#VALUE!	NA	NA	7	133597442	EXOC4	1
CMC_SVA_cis	7:133597442:C:G	CMC	ENSG00000155530	G	NA	NA	0.009	#VALUE!	NA	NA	7	133597442	LRGUK	1
CMC_SVA_cis	7:133597490:A:G	CMC	ENSG00000155530	A	NA	NA	0.009	#VALUE!	G	-	7	133597490	LRGUK	1
CMC_SVA_cis	7:133597691:C:G	CMC	ENSG00000155530	G	NA	NA	0.009	#VALUE!	C	-	7	133597691	LRGUK	1
CMC_SVA_cis	7:133597864:A:G	CMC	ENSG00000155530	A	NA	NA	0.009	#VALUE!	G	-	7	133597864	LRGUK	1
CMC_SVA_cis	7:133598288:A:G	CMC	ENSG00000155530	A	NA	NA	0.009	#VALUE!	G	-	7	133598288	LRGUK	1
CMC_SVA_cis	7:133598975:A:G	CMC	ENSG00000155530	A	NA	NA	0.009	#VALUE!	G	-	7	133598975	LRGUK	1
CMC_SVA_cis	7:133599433:A:T	CMC	ENSG00000155530	T	NA	NA	0.009	#VALUE!	A	-	7	133599433	LRGUK	1
CMC_SVA_cis	7:133599527:C:T	CMC	ENSG00000155530	T	NA	NA	0.009	#VALUE!	C	-	7	133599527	LRGUK	1
CMC_SVA_cis	7:133601862:A:G	CMC	ENSG00000155530	G	NA	NA	0.009	#VALUE!	A	-	7	133601862	LRGUK	1
CMC_SVA_cis	7:133602902:A:AT	CMC	ENSG00000131558	A	NA	NA	0.009	#VALUE!	NA	NA	7	133602902	EXOC4	1
CMC_SVA_cis	7:133602902:A:AT	CMC	ENSG00000155530	A	NA	NA	0.009	#VALUE!	NA	NA	7	133602902	LRGUK	1
CMC_SVA_cis	7:133602934:A:C	CMC	ENSG00000131558	A	NA	NA	0.009	#VALUE!	NA	NA	7	133602934	EXOC4	1
CMC_SVA_cis	7:133602934:A:C	CMC	ENSG00000155530	A	NA	NA	0.009	#VALUE!	NA	NA	7	133602934	LRGUK	1
CMC_SVA_cis	7:133603245:C:G	CMC	ENSG00000155530	C	NA	NA	0.009	#VALUE!	G	-	7	133603245	LRGUK	1
CMC_SVA_cis	7:133603493:T:TA	CMC	ENSG00000131558	TA	NA	NA	0.009	#VALUE!	NA	NA	7	133603493	EXOC4	1
CMC_SVA_cis	7:133603493:T:TA	CMC	ENSG00000155530	TA	NA	NA	0.009	#VALUE!	NA	NA	7	133603493	LRGUK	1
CMC_SVA_cis	7:133603550:A:G	CMC	ENSG00000155530	G	NA	NA	0.009	#VALUE!	A	-	7	133603550	LRGUK	1
CMC_SVA_cis	7:133603838:C:T	CMC	ENSG00000155530	C	NA	NA	0.009	#VALUE!	T	-	7	133603838	LRGUK	1
CMC_SVA_cis	7:133604373:C:G	CMC	ENSG00000155530	C	NA	NA	0.009	#VALUE!	G	-	7	133604373	LRGUK	1
CMC_SVA_cis	7:133604436:A:G	CMC	ENSG00000155530	A	NA	NA	0.009	#VALUE!	G	-	7	133604436	LRGUK	1
CMC_SVA_cis	7:133606158:A:T	CMC	ENSG00000131558	A	NA	NA	0.009	#VALUE!	NA	NA	7	133606158	EXOC4	1
CMC_SVA_cis	7:133606158:A:T	CMC	ENSG00000155530	A	NA	NA	0.009	#VALUE!	NA	NA	7	133606158	LRGUK	1
CMC_SVA_cis	7:133606631:A:G	CMC	ENSG00000155530	A	NA	NA	0.049	#VALUE!	G	-	7	133606631	LRGUK	1
CMC_SVA_cis	7:133607014:A:T	CMC	ENSG00000131558	T	NA	NA	0.009	#VALUE!	NA	NA	7	133607014	EXOC4	1
CMC_SVA_cis	7:133607014:A:T	CMC	ENSG00000155530	T	NA	NA	0.009	#VALUE!	NA	NA	7	133607014	LRGUK	1
CMC_SVA_cis	7:133607535:A:G	CMC	ENSG00000131558	A	NA	NA	0.009	#VALUE!	G	-	7	133607535	EXOC4	1
CMC_SVA_cis	7:133607535:A:G	CMC	ENSG00000155530	A	NA	NA	0.009	#VALUE!	G	-	7	133607535	LRGUK	1
CMC_SVA_cis	7:133607551:A:G	CMC	ENSG00000155530	A	NA	NA	0.009	#VALUE!	NA	NA	7	133607551	LRGUK	1
CMC_SVA_cis	7:133607556:C:T	CMC	ENSG00000155530	T	NA	NA	0.009	#VALUE!	NA	NA	7	133607556	LRGUK	1
CMC_SVA_cis	7:133607968:A:G	CMC	ENSG00000155530	A	NA	NA	0.009	#VALUE!	NA	NA	7	133607968	LRGUK	1
CMC_SVA_cis	7:133608911:C:G	CMC	ENSG00000155530	C	NA	NA	0.009	#VALUE!	G	-	7	133608911	LRGUK	1
CMC_SVA_cis	7:133610390:A:G	CMC	ENSG00000155530	G	NA	NA	0.009	#VALUE!	A	-	7	133610390	LRGUK	1
CMC_SVA_cis	7:133611256:C:T	CMC	ENSG00000131558	C	NA	NA	0.009	#VALUE!	T	-	7	133611256	EXOC4	1
CMC_SVA_cis	7:133611256:C:T	CMC	ENSG00000155530	C	NA	NA	0.009	#VALUE!	T	-	7	133611256	LRGUK	1
CMC_SVA_cis	7:133612113:C:T	CMC	ENSG00000155530	C	NA	NA	0.009	#VALUE!	T	-	7	133612113	LRGUK	1
CMC_SVA_cis	7:133612188:A:G	CMC	ENSG00000155530	G	NA	NA	0.009	#VALUE!	A	-	7	133612188	LRGUK	1
CMC_SVA_cis	7:133614126:T:TA	CMC	ENSG00000155530	T	NA	NA	0.009	#VALUE!	NA	NA	7	133614126	LRGUK	1
CMC_SVA_cis	7:133614421:A:C	CMC	ENSG00000155530	C	NA	NA	0.009	#VALUE!	A	-	7	133614421	LRGUK	1
CMC_SVA_cis	7:133614710:A:G	CMC	ENSG00000131558	A	NA	NA	0.009	#VALUE!	G	-	7	133614710	EXOC4	1
CMC_SVA_cis	7:133614710:A:G	CMC	ENSG00000155530	A	NA	NA	0.009	#VALUE!	G	-	7	133614710	LRGUK	1
CMC_SVA_cis	7:133615559:A:G	CMC	ENSG00000131558	G	NA	NA	0.009	#VALUE!	A	-	7	133615559	EXOC4	1
CMC_SVA_cis	7:133615559:A:G	CMC	ENSG00000155530	G	NA	NA	0.009	#VALUE!	A	-	7	133615559	LRGUK	1
CMC_SVA_cis	7:133616050:C:CAATA	CMC	ENSG00000155530	CAATA	NA	NA	0.009	#VALUE!	NA	NA	7	133616050	LRGUK	1
CMC_SVA_cis	7:133616739:G:T	CMC	ENSG00000155530	G	NA	NA	0.009	#VALUE!	T	-	7	133616739	LRGUK	1
CMC_SVA_cis	7:133616965:A:G	CMC	ENSG00000155530	G	NA	NA	0.009	#VALUE!	A	-	7	133616965	LRGUK	1
CMC_SVA_cis	7:133617471:C:T	CMC	ENSG00000155530	C	NA	NA	0.009	#VALUE!	T	-	7	133617471	LRGUK	1
CMC_SVA_cis	7:133617487:A:T	CMC	ENSG00000155530	T	NA	NA	0.009	#VALUE!	A	-	7	133617487	LRGUK	1
CMC_SVA_cis	7:133618721:T:TAG	CMC	ENSG00000155530	TAG	NA	NA	0.009	#VALUE!	NA	NA	7	133618721	LRGUK	1
CMC_SVA_cis	7:133618853:A:G	CMC	ENSG00000155530	G	NA	NA	0.009	#VALUE!	A	-	7	133618853	LRGUK	1
CMC_SVA_cis	7:133618986:A:G	CMC	ENSG00000131558	A	NA	NA	0.009	#VALUE!	G	-	7	133618986	EXOC4	1
CMC_SVA_cis	7:133618986:A:G	CMC	ENSG00000155530	A	NA	NA	0.009	#VALUE!	G	-	7	133618986	LRGUK	1
CMC_SVA_cis	7:133620982:A:G	CMC	ENSG00000155530	A	NA	NA	0.009	#VALUE!	G	-	7	133620982	LRGUK	1
CMC_SVA_cis	7:133622287:A:C	CMC	ENSG00000155530	C	NA	NA	0.049	#VALUE!	A	-	7	133622287	LRGUK	1
CMC_SVA_cis	7:133623791:C:G	CMC	ENSG00000155530	G	NA	NA	0.049	#VALUE!	C	-	7	133623791	LRGUK	1
CMC_SVA_cis	7:133623791:C:G	CMC	ENSG00000131558	C	NA	NA	0.009	#VALUE!	C	+	7	133623791	EXOC4	1
CMC_SVA_cis	7:133624271:C:T	CMC	ENSG00000155530	T	NA	NA	0.009	#VALUE!	C	-	7	133624271	LRGUK	1
CMC_SVA_cis	7:133624271:C:T	CMC	ENSG00000131558	C	NA	NA	0.009	#VALUE!	C	+	7	133624271	EXOC4	1
CMC_SVA_cis	7:133624445:A:G	CMC	ENSG00000155530	G	NA	NA	0.009	#VALUE!	A	-	7	133624445	LRGUK	1
CMC_SVA_cis	7:133624445:A:G	CMC	ENSG00000131558	A	NA	NA	0.009	#VALUE!	A	+	7	133624445	EXOC4	1
CMC_SVA_cis	7:133625504:A:G	CMC	ENSG00000155530	G	NA	NA	0.009	#VALUE!	A	-	7	133625504	LRGUK	1
CMC_SVA_cis	7:133625504:A:G	CMC	ENSG00000131558	A	NA	NA	0.009	#VALUE!	A	+	7	133625504	EXOC4	1
CMC_SVA_cis	7:133626334:G:T	CMC	ENSG00000155530	T	NA	NA	0.009	#VALUE!	G	-	7	133626334	LRGUK	1
CMC_SVA_cis	7:133626334:G:T	CMC	ENSG00000131558	G	NA	NA	0.009	#VALUE!	G	+	7	133626334	EXOC4	1
CMC_SVA_cis	7:133626662:A:G	CMC	ENSG00000131558	G	NA	NA	0.009	#VALUE!	G	+	7	133626662	EXOC4	1
CMC_SVA_cis	7:133626662:A:G	CMC	ENSG00000155530	A	NA	NA	0.009	#VALUE!	G	-	7	133626662	LRGUK	1
CMC_SVA_cis	7:133627499:A:G	CMC	ENSG00000131558	G	NA	NA	0.009	#VALUE!	G	+	7	133627499	EXOC4	1
CMC_SVA_cis	7:133627499:A:G	CMC	ENSG00000155530	A	NA	NA	0.009	#VALUE!	G	-	7	133627499	LRGUK	1
CMC_SVA_cis	7:133628525:A:AT	CMC	ENSG00000155530	AT	NA	NA	0.049	#VALUE!	NA	NA	7	133628525	LRGUK	1
CMC_SVA_cis	7:133628525:A:AT	CMC	ENSG00000131558	A	NA	NA	0.009	#VALUE!	NA	NA	7	133628525	EXOC4	1
CMC_SVA_cis	7:133628547:A:G	CMC	ENSG00000131558	G	NA	NA	0.009	#VALUE!	G	+	7	133628547	EXOC4	1
CMC_SVA_cis	7:133628547:A:G	CMC	ENSG00000155530	A	NA	NA	0.049	#VALUE!	G	-	7	133628547	LRGUK	1
CMC_SVA_cis	7:133628668:A:G	CMC	ENSG00000155530	G	NA	NA	0.049	#VALUE!	A	-	7	133628668	LRGUK	1
CMC_SVA_cis	7:133628668:A:G	CMC	ENSG00000131558	A	NA	NA	0.009	#VALUE!	A	+	7	133628668	EXOC4	1
CMC_SVA_cis	7:133628701:A:G	CMC	ENSG00000155530	A	NA	NA	0.009	#VALUE!	G	-	7	133628701	LRGUK	1
CMC_SVA_cis	7:133629138:A:G	CMC	ENSG00000155530	G	NA	NA	0.049	#VALUE!	A	-	7	133629138	LRGUK	1
CMC_SVA_cis	7:133629138:A:G	CMC	ENSG00000131558	A	NA	NA	0.009	#VALUE!	A	+	7	133629138	EXOC4	1
CMC_SVA_cis	7:133630418:A:G	CMC	ENSG00000155530	G	NA	NA	0.009	#VALUE!	A	-	7	133630418	LRGUK	1
CMC_SVA_cis	7:133630418:A:G	CMC	ENSG00000131558	A	NA	NA	0.009	#VALUE!	A	+	7	133630418	EXOC4	1
CMC_SVA_cis	7:133630463:C:T	CMC	ENSG00000155530	T	NA	NA	0.009	#VALUE!	C	-	7	133630463	LRGUK	1
CMC_SVA_cis	7:133630596:C:T	CMC	ENSG00000131558	T	NA	NA	0.009	#VALUE!	T	+	7	133630596	EXOC4	1
CMC_SVA_cis	7:133630596:C:T	CMC	ENSG00000155530	C	NA	NA	0.009	#VALUE!	T	-	7	133630596	LRGUK	1
CMC_SVA_cis	7:133630693:A:G	CMC	ENSG00000131558	G	NA	NA	0.009	#VALUE!	G	+	7	133630693	EXOC4	1
CMC_SVA_cis	7:133630693:A:G	CMC	ENSG00000155530	A	NA	NA	0.009	#VALUE!	G	-	7	133630693	LRGUK	1
CMC_SVA_cis	7:133630961:C:T	CMC	ENSG00000131558	T	NA	NA	0.009	#VALUE!	T	+	7	133630961	EXOC4	1
CMC_SVA_cis	7:133630961:C:T	CMC	ENSG00000155530	C	NA	NA	0.009	#VALUE!	T	-	7	133630961	LRGUK	1
CMC_SVA_cis	7:133631002:C:T	CMC	ENSG00000155530	T	NA	NA	0.009	#VALUE!	C	-	7	133631002	LRGUK	1
CMC_SVA_cis	7:133631002:C:T	CMC	ENSG00000131558	C	NA	NA	0.009	#VALUE!	C	+	7	133631002	EXOC4	1
CMC_SVA_cis	7:133631089:C:G	CMC	ENSG00000131558	G	NA	NA	0.009	#VALUE!	G	+	7	133631089	EXOC4	1
CMC_SVA_cis	7:133631089:C:G	CMC	ENSG00000155530	C	NA	NA	0.009	#VALUE!	G	-	7	133631089	LRGUK	1
CMC_SVA_cis	7:133631142:A:C	CMC	ENSG00000131558	C	NA	NA	0.009	#VALUE!	C	+	7	133631142	EXOC4	1
CMC_SVA_cis	7:133631142:A:C	CMC	ENSG00000155530	A	NA	NA	0.009	#VALUE!	C	-	7	133631142	LRGUK	1
CMC_SVA_cis	7:133632286:A:G	CMC	ENSG00000155530	G	NA	NA	0.049	#VALUE!	A	-	7	133632286	LRGUK	1
CMC_SVA_cis	7:133632286:A:G	CMC	ENSG00000131558	A	NA	NA	0.009	#VALUE!	A	+	7	133632286	EXOC4	1
CMC_SVA_cis	7:133632324:C:T	CMC	ENSG00000155530	T	NA	NA	0.049	#VALUE!	C	-	7	133632324	LRGUK	1
CMC_SVA_cis	7:133632324:C:T	CMC	ENSG00000131558	C	NA	NA	0.009	#VALUE!	C	+	7	133632324	EXOC4	1
CMC_SVA_cis	7:133632339:C:T	CMC	ENSG00000155530	T	NA	NA	0.049	#VALUE!	C	-	7	133632339	LRGUK	1
CMC_SVA_cis	7:133632339:C:T	CMC	ENSG00000131558	C	NA	NA	0.009	#VALUE!	C	+	7	133632339	EXOC4	1
CMC_SVA_cis	7:133633133:A:G	CMC	ENSG00000131558	G	NA	NA	0.009	#VALUE!	G	+	7	133633133	EXOC4	1
CMC_SVA_cis	7:133633133:A:G	CMC	ENSG00000155530	A	NA	NA	0.049	#VALUE!	G	-	7	133633133	LRGUK	1
CMC_SVA_cis	7:133633152:A:G	CMC	ENSG00000155530	G	NA	NA	0.009	#VALUE!	A	-	7	133633152	LRGUK	1
CMC_SVA_cis	7:133633228:C:T	CMC	ENSG00000131558	T	NA	NA	0.009	#VALUE!	T	+	7	133633228	EXOC4	1
CMC_SVA_cis	7:133633228:C:T	CMC	ENSG00000155530	C	NA	NA	0.049	#VALUE!	T	-	7	133633228	LRGUK	1
CMC_SVA_cis	7:133633345:C:T	CMC	ENSG00000131558	T	NA	NA	0.009	#VALUE!	T	+	7	133633345	EXOC4	1
CMC_SVA_cis	7:133633345:C:T	CMC	ENSG00000155530	C	NA	NA	0.049	#VALUE!	T	-	7	133633345	LRGUK	1
CMC_SVA_cis	7:133633518:G:T	CMC	ENSG00000155530	T	NA	NA	0.049	#VALUE!	NA	NA	7	133633518	LRGUK	1
CMC_SVA_cis	7:133633518:G:T	CMC	ENSG00000131558	G	NA	NA	0.009	#VALUE!	NA	NA	7	133633518	EXOC4	1
CMC_SVA_cis	7:133634528:A:AC	CMC	ENSG00000155530	AC	NA	NA	0.009	#VALUE!	NA	NA	7	133634528	LRGUK	1
CMC_SVA_cis	7:133634634:A:AT	CMC	ENSG00000155530	AT	NA	NA	0.009	#VALUE!	NA	NA	7	133634634	LRGUK	1
CMC_SVA_cis	7:133634634:A:AT	CMC	ENSG00000131558	A	NA	NA	0.009	#VALUE!	NA	NA	7	133634634	EXOC4	1
CMC_SVA_cis	7:133634908:C:T	CMC	ENSG00000155530	T	NA	NA	0.009	#VALUE!	C	-	7	133634908	LRGUK	1
CMC_SVA_cis	7:133634908:C:T	CMC	ENSG00000131558	C	NA	NA	0.009	#VALUE!	C	+	7	133634908	EXOC4	1
CMC_SVA_cis	7:133635618:A:T	CMC	ENSG00000131558	T	NA	NA	0.009	#VALUE!	T	+	7	133635618	EXOC4	1
CMC_SVA_cis	7:133635618:A:T	CMC	ENSG00000155530	A	NA	NA	0.009	#VALUE!	T	-	7	133635618	LRGUK	1
CMC_SVA_cis	7:133635846:A:G	CMC	ENSG00000155530	G	NA	NA	0.009	#VALUE!	A	-	7	133635846	LRGUK	1
CMC_SVA_cis	7:133635846:A:G	CMC	ENSG00000131558	A	NA	NA	0.009	#VALUE!	A	+	7	133635846	EXOC4	1
CMC_SVA_cis	7:133635874:C:T	CMC	ENSG00000155530	C	NA	NA	0.009	#VALUE!	T	-	7	133635874	LRGUK	1
CMC_SVA_cis	7:133636174:A:T	CMC	ENSG00000155530	T	NA	NA	0.009	#VALUE!	A	-	7	133636174	LRGUK	1
CMC_SVA_cis	7:133636174:A:T	CMC	ENSG00000131558	A	NA	NA	0.009	#VALUE!	A	+	7	133636174	EXOC4	1
CMC_SVA_cis	7:133636302:A:G	CMC	ENSG00000155530	G	NA	NA	0.009	#VALUE!	A	-	7	133636302	LRGUK	1
CMC_SVA_cis	7:133636302:A:G	CMC	ENSG00000131558	A	NA	NA	0.009	#VALUE!	A	+	7	133636302	EXOC4	1
CMC_SVA_cis	7:133636888:C:T	CMC	ENSG00000155530	C	NA	NA	0.009	#VALUE!	T	-	7	133636888	LRGUK	1
CMC_SVA_cis	7:133637904:A:G	CMC	ENSG00000155530	G	NA	NA	0.009	#VALUE!	A	-	7	133637904	LRGUK	1
CMC_SVA_cis	7:133637904:A:G	CMC	ENSG00000131558	A	NA	NA	0.009	#VALUE!	A	+	7	133637904	EXOC4	1
CMC_SVA_cis	7:133639533:A:G	CMC	ENSG00000155530	G	NA	NA	0.009	#VALUE!	A	-	7	133639533	LRGUK	1
CMC_SVA_cis	7:133639533:A:G	CMC	ENSG00000131558	A	NA	NA	0.009	#VALUE!	A	+	7	133639533	EXOC4	1
CMC_SVA_cis	7:133639554:C:T	CMC	ENSG00000131558	T	NA	NA	0.009	#VALUE!	T	+	7	133639554	EXOC4	1
CMC_SVA_cis	7:133639554:C:T	CMC	ENSG00000155530	C	NA	NA	0.009	#VALUE!	T	-	7	133639554	LRGUK	1
CMC_SVA_cis	7:133639737:A:G	CMC	ENSG00000131558	G	NA	NA	0.009	#VALUE!	G	+	7	133639737	EXOC4	1
CMC_SVA_cis	7:133639737:A:G	CMC	ENSG00000155530	A	NA	NA	0.009	#VALUE!	G	-	7	133639737	LRGUK	1
CMC_SVA_cis	7:133639770:A:G	CMC	ENSG00000131558	G	NA	NA	0.009	#VALUE!	G	+	7	133639770	EXOC4	1
CMC_SVA_cis	7:133639770:A:G	CMC	ENSG00000155530	A	NA	NA	0.009	#VALUE!	G	-	7	133639770	LRGUK	1
CMC_SVA_cis	7:133640386:C:T	CMC	ENSG00000155530	T	NA	NA	0.009	#VALUE!	C	-	7	133640386	LRGUK	1
CMC_SVA_cis	7:133640386:C:T	CMC	ENSG00000131558	C	NA	NA	0.009	#VALUE!	C	+	7	133640386	EXOC4	1
CMC_SVA_cis	7:133641505:A:G	CMC	ENSG00000155530	G	NA	NA	0.009	#VALUE!	A	-	7	133641505	LRGUK	1
CMC_SVA_cis	7:133642559:A:G	CMC	ENSG00000131558	G	NA	NA	0.009	#VALUE!	G	+	7	133642559	EXOC4	1
CMC_SVA_cis	7:133642559:A:G	CMC	ENSG00000155530	A	NA	NA	0.009	#VALUE!	G	-	7	133642559	LRGUK	1
CMC_SVA_cis	7:133642595:A:G	CMC	ENSG00000131558	G	NA	NA	0.009	#VALUE!	G	+	7	133642595	EXOC4	1
CMC_SVA_cis	7:133642595:A:G	CMC	ENSG00000155530	A	NA	NA	0.009	#VALUE!	G	-	7	133642595	LRGUK	1
CMC_SVA_cis	7:133642599:A:C	CMC	ENSG00000155530	C	NA	NA	0.009	#VALUE!	A	-	7	133642599	LRGUK	1
CMC_SVA_cis	7:133642599:A:C	CMC	ENSG00000131558	A	NA	NA	0.009	#VALUE!	A	+	7	133642599	EXOC4	1
CMC_SVA_cis	7:133642742:A:G	CMC	ENSG00000155530	G	NA	NA	0.009	#VALUE!	A	-	7	133642742	LRGUK	1
CMC_SVA_cis	7:133642742:A:G	CMC	ENSG00000131558	A	NA	NA	0.009	#VALUE!	A	+	7	133642742	EXOC4	1
CMC_SVA_cis	7:133643066:C:T	CMC	ENSG00000131558	T	NA	NA	0.009	#VALUE!	T	+	7	133643066	EXOC4	1
CMC_SVA_cis	7:133643066:C:T	CMC	ENSG00000155530	C	NA	NA	0.009	#VALUE!	T	-	7	133643066	LRGUK	1
CMC_SVA_cis	7:133643778:G:T	CMC	ENSG00000155530	T	NA	NA	0.009	#VALUE!	G	-	7	133643778	LRGUK	1
CMC_SVA_cis	7:133643848:A:G	CMC	ENSG00000131558	G	NA	NA	0.009	#VALUE!	G	+	7	133643848	EXOC4	1
CMC_SVA_cis	7:133643848:A:G	CMC	ENSG00000155530	A	NA	NA	0.009	#VALUE!	G	-	7	133643848	LRGUK	1
CMC_SVA_cis	7:133644052:A:C	CMC	ENSG00000131558	C	NA	NA	0.009	#VALUE!	C	+	7	133644052	EXOC4	1
CMC_SVA_cis	7:133644052:A:C	CMC	ENSG00000155530	A	NA	NA	0.009	#VALUE!	C	-	7	133644052	LRGUK	1
CMC_SVA_cis	7:133644200:A:G	CMC	ENSG00000131558	G	NA	NA	0.009	#VALUE!	G	+	7	133644200	EXOC4	1
CMC_SVA_cis	7:133644200:A:G	CMC	ENSG00000155530	A	NA	NA	0.009	#VALUE!	G	-	7	133644200	LRGUK	1
CMC_SVA_cis	7:133644256:A:G	CMC	ENSG00000155530	G	NA	NA	0.009	#VALUE!	A	-	7	133644256	LRGUK	1
CMC_SVA_cis	7:133644256:A:G	CMC	ENSG00000131558	A	NA	NA	0.009	#VALUE!	A	+	7	133644256	EXOC4	1
CMC_SVA_cis	7:133644261:A:T	CMC	ENSG00000155530	T	NA	NA	0.009	#VALUE!	A	-	7	133644261	LRGUK	1
CMC_SVA_cis	7:133644261:A:T	CMC	ENSG00000131558	A	NA	NA	0.009	#VALUE!	A	+	7	133644261	EXOC4	1
CMC_SVA_cis	7:133644598:A:G	CMC	ENSG00000131558	G	NA	NA	0.009	#VALUE!	G	+	7	133644598	EXOC4	1
CMC_SVA_cis	7:133644598:A:G	CMC	ENSG00000155530	A	NA	NA	0.009	#VALUE!	G	-	7	133644598	LRGUK	1
CMC_SVA_cis	7:133645355:A:G	CMC	ENSG00000155530	G	NA	NA	0.009	#VALUE!	A	-	7	133645355	LRGUK	1
CMC_SVA_cis	7:133645355:A:G	CMC	ENSG00000131558	A	NA	NA	0.009	#VALUE!	A	+	7	133645355	EXOC4	1
CMC_SVA_cis	7:133646213:G:T	CMC	ENSG00000155530	T	NA	NA	0.009	#VALUE!	NA	NA	7	133646213	LRGUK	1
CMC_SVA_cis	7:133646213:G:T	CMC	ENSG00000131558	G	NA	NA	0.009	#VALUE!	NA	NA	7	133646213	EXOC4	1
CMC_SVA_cis	7:133647033:A:G	CMC	ENSG00000155530	G	NA	NA	0.009	#VALUE!	A	-	7	133647033	LRGUK	1
CMC_SVA_cis	7:133647033:A:G	CMC	ENSG00000131558	A	NA	NA	0.009	#VALUE!	A	+	7	133647033	EXOC4	1
CMC_SVA_cis	7:133648347:C:G	CMC	ENSG00000131558	G	NA	NA	0.009	#VALUE!	G	+	7	133648347	EXOC4	1
CMC_SVA_cis	7:133648347:C:G	CMC	ENSG00000155530	C	NA	NA	0.009	#VALUE!	G	-	7	133648347	LRGUK	1
CMC_SVA_cis	7:133648625:A:G	CMC	ENSG00000131558	G	NA	NA	0.009	#VALUE!	G	+	7	133648625	EXOC4	1
CMC_SVA_cis	7:133648625:A:G	CMC	ENSG00000155530	A	NA	NA	0.009	#VALUE!	G	-	7	133648625	LRGUK	1
CMC_SVA_cis	7:133650411:G:T	CMC	ENSG00000155530	T	NA	NA	0.049	#VALUE!	NA	NA	7	133650411	LRGUK	1
CMC_SVA_cis	7:133650411:G:T	CMC	ENSG00000131558	G	NA	NA	0.009	#VALUE!	NA	NA	7	133650411	EXOC4	1
CMC_SVA_cis	7:133650412:C:G	CMC	ENSG00000131558	G	NA	NA	0.009	#VALUE!	NA	NA	7	133650412	EXOC4	1
CMC_SVA_cis	7:133650412:C:G	CMC	ENSG00000155530	C	NA	NA	0.049	#VALUE!	NA	NA	7	133650412	LRGUK	1
CMC_SVA_cis	7:133650427:A:G	CMC	ENSG00000131558	G	NA	NA	0.009	#VALUE!	NA	NA	7	133650427	EXOC4	1
CMC_SVA_cis	7:133651292:A:G	CMC	ENSG00000155530	G	NA	NA	0.009	#VALUE!	A	-	7	133651292	LRGUK	1
CMC_SVA_cis	7:133651292:A:G	CMC	ENSG00000131558	A	NA	NA	0.009	#VALUE!	A	+	7	133651292	EXOC4	1
CMC_SVA_cis	7:133651555:C:T	CMC	ENSG00000155530	T	NA	NA	0.009	#VALUE!	C	-	7	133651555	LRGUK	1
CMC_SVA_cis	7:133651555:C:T	CMC	ENSG00000131558	C	NA	NA	0.009	#VALUE!	C	+	7	133651555	EXOC4	1
CMC_SVA_cis	7:133651862:A:G	CMC	ENSG00000131558	G	NA	NA	0.009	#VALUE!	G	+	7	133651862	EXOC4	1
CMC_SVA_cis	7:133651862:A:G	CMC	ENSG00000155530	A	NA	NA	0.009	#VALUE!	G	-	7	133651862	LRGUK	1
CMC_SVA_cis	7:133651987:A:G	CMC	ENSG00000155530	G	NA	NA	0.009	#VALUE!	A	-	7	133651987	LRGUK	1
CMC_SVA_cis	7:133651987:A:G	CMC	ENSG00000131558	A	NA	NA	0.009	#VALUE!	A	+	7	133651987	EXOC4	1
CMC_SVA_cis	7:133652537:A:G	CMC	ENSG00000131558	G	NA	NA	0.009	#VALUE!	G	+	7	133652537	EXOC4	1
CMC_SVA_cis	7:133652537:A:G	CMC	ENSG00000155530	A	NA	NA	0.009	#VALUE!	G	-	7	133652537	LRGUK	1
CMC_SVA_cis	7:133653016:A:T	CMC	ENSG00000131558	T	NA	NA	0.009	#VALUE!	T	+	7	133653016	EXOC4	1
CMC_SVA_cis	7:133653016:A:T	CMC	ENSG00000155530	A	NA	NA	0.009	#VALUE!	T	-	7	133653016	LRGUK	1
CMC_SVA_cis	7:133653557:A:G	CMC	ENSG00000131558	G	NA	NA	0.009	#VALUE!	NA	NA	7	133653557	EXOC4	1
CMC_SVA_cis	7:133653557:A:G	CMC	ENSG00000155530	A	NA	NA	0.009	#VALUE!	NA	NA	7	133653557	LRGUK	1
CMC_SVA_cis	7:133653884:C:T	CMC	ENSG00000155530	T	NA	NA	0.009	#VALUE!	C	-	7	133653884	LRGUK	1
CMC_SVA_cis	7:133653884:C:T	CMC	ENSG00000131558	C	NA	NA	0.009	#VALUE!	C	+	7	133653884	EXOC4	1
CMC_SVA_cis	7:133654071:A:C	CMC	ENSG00000131558	C	NA	NA	0.009	#VALUE!	C	+	7	133654071	EXOC4	1
CMC_SVA_cis	7:133654071:A:C	CMC	ENSG00000155530	A	NA	NA	0.009	#VALUE!	C	-	7	133654071	LRGUK	1
CMC_SVA_cis	7:133654830:C:T	CMC	ENSG00000155530	T	NA	NA	0.009	#VALUE!	C	-	7	133654830	LRGUK	1
CMC_SVA_cis	7:133654830:C:T	CMC	ENSG00000131558	C	NA	NA	0.009	#VALUE!	C	+	7	133654830	EXOC4	1
CMC_SVA_cis	7:133655642:T:TC	CMC	ENSG00000131558	TC	NA	NA	0.009	#VALUE!	NA	NA	7	133655642	EXOC4	1
CMC_SVA_cis	7:133655642:T:TC	CMC	ENSG00000155530	T	NA	NA	0.009	#VALUE!	NA	NA	7	133655642	LRGUK	1
CMC_SVA_cis	7:133656264:G:T	CMC	ENSG00000131558	T	NA	NA	0.009	#VALUE!	T	+	7	133656264	EXOC4	1
CMC_SVA_cis	7:133656264:G:T	CMC	ENSG00000155530	G	NA	NA	0.009	#VALUE!	T	-	7	133656264	LRGUK	1
CMC_SVA_cis	7:133657458:A:G	CMC	ENSG00000131558	G	NA	NA	0.009	#VALUE!	G	+	7	133657458	EXOC4	1
CMC_SVA_cis	7:133657458:A:G	CMC	ENSG00000155530	A	NA	NA	0.009	#VALUE!	G	-	7	133657458	LRGUK	1
CMC_SVA_cis	7:133657698:C:T	CMC	ENSG00000131558	T	NA	NA	0.009	#VALUE!	T	+	7	133657698	EXOC4	1
CMC_SVA_cis	7:133657698:C:T	CMC	ENSG00000155530	C	NA	NA	0.009	#VALUE!	T	-	7	133657698	LRGUK	1
CMC_SVA_cis	7:133657789:A:G	CMC	ENSG00000131558	G	NA	NA	0.009	#VALUE!	G	+	7	133657789	EXOC4	1
CMC_SVA_cis	7:133657789:A:G	CMC	ENSG00000155530	A	NA	NA	0.009	#VALUE!	G	-	7	133657789	LRGUK	1
CMC_SVA_cis	7:133659125:C:G	CMC	ENSG00000131558	G	NA	NA	0.009	#VALUE!	G	+	7	133659125	EXOC4	1
CMC_SVA_cis	7:133659125:C:G	CMC	ENSG00000155530	C	NA	NA	0.009	#VALUE!	G	-	7	133659125	LRGUK	1
CMC_SVA_cis	7:133659410:C:G	CMC	ENSG00000131558	G	NA	NA	0.009	#VALUE!	G	+	7	133659410	EXOC4	1
CMC_SVA_cis	7:133659410:C:G	CMC	ENSG00000155530	C	NA	NA	0.009	#VALUE!	G	-	7	133659410	LRGUK	1
CMC_SVA_cis	7:133659764:A:T	CMC	ENSG00000131558	T	NA	NA	0.009	#VALUE!	T	+	7	133659764	EXOC4	1
CMC_SVA_cis	7:133659764:A:T	CMC	ENSG00000155530	A	NA	NA	0.009	#VALUE!	T	-	7	133659764	LRGUK	1
CMC_SVA_cis	7:133660109:A:G	CMC	ENSG00000131558	G	NA	NA	0.009	#VALUE!	G	+	7	133660109	EXOC4	1
CMC_SVA_cis	7:133660109:A:G	CMC	ENSG00000155530	A	NA	NA	0.009	#VALUE!	G	-	7	133660109	LRGUK	1
CMC_SVA_cis	7:133660841:A:G	CMC	ENSG00000155530	G	NA	NA	0.009	#VALUE!	A	-	7	133660841	LRGUK	1
CMC_SVA_cis	7:133660841:A:G	CMC	ENSG00000131558	A	NA	NA	0.009	#VALUE!	A	+	7	133660841	EXOC4	1
CMC_SVA_cis	7:133661322:A:AT	CMC	ENSG00000155530	AT	NA	NA	0.009	#VALUE!	NA	NA	7	133661322	LRGUK	1
CMC_SVA_cis	7:133661322:A:AT	CMC	ENSG00000131558	A	NA	NA	0.009	#VALUE!	NA	NA	7	133661322	EXOC4	1
CMC_SVA_cis	7:133662166:A:G	CMC	ENSG00000155530	G	NA	NA	0.009	#VALUE!	A	-	7	133662166	LRGUK	1
CMC_SVA_cis	7:133662166:A:G	CMC	ENSG00000131558	A	NA	NA	0.009	#VALUE!	A	+	7	133662166	EXOC4	1
CMC_SVA_cis	7:133662403:C:G	CMC	ENSG00000131558	G	NA	NA	0.009	#VALUE!	G	+	7	133662403	EXOC4	1
CMC_SVA_cis	7:133662403:C:G	CMC	ENSG00000155530	C	NA	NA	0.009	#VALUE!	G	-	7	133662403	LRGUK	1
CMC_SVA_cis	7:133662488:G:GT	CMC	ENSG00000155530	GT	NA	NA	0.049	#VALUE!	NA	NA	7	133662488	LRGUK	1
CMC_SVA_cis	7:133662488:G:GT	CMC	ENSG00000131558	G	NA	NA	0.009	#VALUE!	NA	NA	7	133662488	EXOC4	1
CMC_SVA_cis	7:133662494:T:TG	CMC	ENSG00000155530	TG	NA	NA	0.049	#VALUE!	NA	NA	7	133662494	LRGUK	1
CMC_SVA_cis	7:133662494:T:TG	CMC	ENSG00000131558	T	NA	NA	0.009	#VALUE!	NA	NA	7	133662494	EXOC4	1
CMC_SVA_cis	7:133663576:C:T	CMC	ENSG00000131558	T	NA	NA	0.009	#VALUE!	T	+	7	133663576	EXOC4	1
CMC_SVA_cis	7:133663576:C:T	CMC	ENSG00000155530	C	NA	NA	0.009	#VALUE!	T	-	7	133663576	LRGUK	1
CMC_SVA_cis	7:133664901:G:T	CMC	ENSG00000131558	T	NA	NA	0.009	#VALUE!	T	+	7	133664901	EXOC4	1
CMC_SVA_cis	7:133664901:G:T	CMC	ENSG00000155530	G	NA	NA	0.009	#VALUE!	T	-	7	133664901	LRGUK	1
CMC_SVA_cis	7:133665939:A:G	CMC	ENSG00000131558	G	NA	NA	0.009	#VALUE!	G	+	7	133665939	EXOC4	1
CMC_SVA_cis	7:133665939:A:G	CMC	ENSG00000155530	A	NA	NA	0.009	#VALUE!	G	-	7	133665939	LRGUK	1
CMC_SVA_cis	7:133666388:C:T	CMC	ENSG00000155530	T	NA	NA	0.009	#VALUE!	C	-	7	133666388	LRGUK	1
CMC_SVA_cis	7:133666388:C:T	CMC	ENSG00000131558	C	NA	NA	0.009	#VALUE!	C	+	7	133666388	EXOC4	1
CMC_SVA_cis	7:133666949:C:T	CMC	ENSG00000131558	T	NA	NA	0.009	#VALUE!	T	+	7	133666949	EXOC4	1
CMC_SVA_cis	7:133666949:C:T	CMC	ENSG00000155530	C	NA	NA	0.009	#VALUE!	T	-	7	133666949	LRGUK	1
CMC_SVA_cis	7:133667222:A:G	CMC	ENSG00000131558	G	NA	NA	0.009	#VALUE!	G	+	7	133667222	EXOC4	1
CMC_SVA_cis	7:133667222:A:G	CMC	ENSG00000155530	A	NA	NA	0.009	#VALUE!	G	-	7	133667222	LRGUK	1
CMC_SVA_cis	7:133668476:C:CA	CMC	ENSG00000155530	CA	NA	NA	0.009	#VALUE!	NA	NA	7	133668476	LRGUK	1
CMC_SVA_cis	7:133668476:C:CA	CMC	ENSG00000131558	C	NA	NA	0.009	#VALUE!	NA	NA	7	133668476	EXOC4	1
CMC_SVA_cis	7:133669649:C:G	CMC	ENSG00000131558	G	NA	NA	0.009	#VALUE!	G	+	7	133669649	EXOC4	1
CMC_SVA_cis	7:133669649:C:G	CMC	ENSG00000155530	C	NA	NA	0.009	#VALUE!	G	-	7	133669649	LRGUK	1
CMC_SVA_cis	7:133672107:T:TG	CMC	ENSG00000155530	TG	NA	NA	0.009	#VALUE!	NA	NA	7	133672107	LRGUK	1
CMC_SVA_cis	7:133672107:T:TG	CMC	ENSG00000131558	T	NA	NA	0.009	#VALUE!	NA	NA	7	133672107	EXOC4	1
CMC_SVA_cis	7:133672476:C:G	CMC	ENSG00000155530	G	NA	NA	0.009	#VALUE!	C	-	7	133672476	LRGUK	1
CMC_SVA_cis	7:133672476:C:G	CMC	ENSG00000131558	C	NA	NA	0.009	#VALUE!	C	+	7	133672476	EXOC4	1
CMC_SVA_cis	7:133674100:A:T	CMC	ENSG00000155530	T	NA	NA	0.009	#VALUE!	NA	NA	7	133674100	LRGUK	1
CMC_SVA_cis	7:133674290:G:GA	CMC	ENSG00000155530	GA	NA	NA	0.009	#VALUE!	NA	NA	7	133674290	LRGUK	1
CMC_SVA_cis	7:133676101:A:C	CMC	ENSG00000155530	C	NA	NA	0.009	#VALUE!	A	-	7	133676101	LRGUK	1
CMC_SVA_cis	7:133676101:A:C	CMC	ENSG00000131558	A	NA	NA	0.009	#VALUE!	A	+	7	133676101	EXOC4	1
CMC_SVA_cis	7:133676569:C:T	CMC	ENSG00000155530	T	NA	NA	0.009	#VALUE!	C	-	7	133676569	LRGUK	1
CMC_SVA_cis	7:133676569:C:T	CMC	ENSG00000131558	C	NA	NA	0.049	#VALUE!	C	+	7	133676569	EXOC4	1
CMC_SVA_cis	7:133680601:A:G	CMC	ENSG00000155530	G	NA	NA	0.009	#VALUE!	A	-	7	133680601	LRGUK	1
CMC_SVA_cis	7:133682181:C:T	CMC	ENSG00000155530	T	NA	NA	0.009	#VALUE!	C	-	7	133682181	LRGUK	1
CMC_SVA_cis	7:133682181:C:T	CMC	ENSG00000131558	C	NA	NA	0.009	#VALUE!	C	+	7	133682181	EXOC4	1
CMC_SVA_cis	7:133684991:C:T	CMC	ENSG00000155530	T	NA	NA	0.009	#VALUE!	C	-	7	133684991	LRGUK	1
CMC_SVA_cis	7:133684991:C:T	CMC	ENSG00000131558	C	NA	NA	0.009	#VALUE!	C	+	7	133684991	EXOC4	1
CMC_SVA_cis	7:133685512:C:G	CMC	ENSG00000155530	G	NA	NA	0.009	#VALUE!	NA	NA	7	133685512	LRGUK	1
CMC_SVA_cis	7:133687565:G:T	CMC	ENSG00000155530	T	NA	NA	0.009	#VALUE!	G	-	7	133687565	LRGUK	1
CMC_SVA_cis	7:133687565:G:T	CMC	ENSG00000131558	G	NA	NA	0.009	#VALUE!	G	+	7	133687565	EXOC4	1
CMC_SVA_cis	7:133687618:G:T	CMC	ENSG00000131558	T	NA	NA	0.009	#VALUE!	T	+	7	133687618	EXOC4	1
CMC_SVA_cis	7:133687618:G:T	CMC	ENSG00000155530	G	NA	NA	0.009	#VALUE!	T	-	7	133687618	LRGUK	1
CMC_SVA_cis	7:133689074:C:T	CMC	ENSG00000131558	T	NA	NA	0.009	#VALUE!	T	+	7	133689074	EXOC4	1
CMC_SVA_cis	7:133689074:C:T	CMC	ENSG00000155530	C	NA	NA	0.009	#VALUE!	T	-	7	133689074	LRGUK	1
CMC_SVA_cis	7:133689090:A:G	CMC	ENSG00000131558	G	NA	NA	0.009	#VALUE!	G	+	7	133689090	EXOC4	1
CMC_SVA_cis	7:133689090:A:G	CMC	ENSG00000155530	A	NA	NA	0.009	#VALUE!	G	-	7	133689090	LRGUK	1
CMC_SVA_cis	7:133690378:A:G	CMC	ENSG00000131558	G	NA	NA	0.009	#VALUE!	G	+	7	133690378	EXOC4	1
CMC_SVA_cis	7:133690378:A:G	CMC	ENSG00000155530	A	NA	NA	0.009	#VALUE!	G	-	7	133690378	LRGUK	1
CMC_SVA_cis	7:133693556:A:AT	CMC	ENSG00000155530	AT	NA	NA	0.009	#VALUE!	NA	NA	7	133693556	LRGUK	1
CMC_SVA_cis	7:133693556:A:AT	CMC	ENSG00000131558	A	NA	NA	0.009	#VALUE!	NA	NA	7	133693556	EXOC4	1
CMC_SVA_cis	7:133697429:C:T	CMC	ENSG00000155530	T	NA	NA	0.009	#VALUE!	C	-	7	133697429	LRGUK	1
CMC_SVA_cis	7:133700251:C:T	CMC	ENSG00000131558	T	NA	NA	0.049	#VALUE!	T	+	7	133700251	EXOC4	1
CMC_SVA_cis	7:133700251:C:T	CMC	ENSG00000155530	C	NA	NA	0.009	#VALUE!	T	-	7	133700251	LRGUK	1
CMC_SVA_cis	7:133702097:A:G	CMC	ENSG00000155530	A	NA	NA	0.009	#VALUE!	G	-	7	133702097	LRGUK	1
CMC_SVA_cis	7:133702217:C:T	CMC	ENSG00000155530	C	NA	NA	0.009	#VALUE!	T	-	7	133702217	LRGUK	1
CMC_SVA_cis	7:133704270:G:T	CMC	ENSG00000131558	T	NA	NA	0.009	#VALUE!	T	+	7	133704270	EXOC4	1
CMC_SVA_cis	7:133704270:G:T	CMC	ENSG00000155530	G	NA	NA	0.009	#VALUE!	T	-	7	133704270	LRGUK	1
CMC_SVA_cis	7:133705907:A:G	CMC	ENSG00000155530	G	NA	NA	0.009	#VALUE!	A	-	7	133705907	LRGUK	1
CMC_SVA_cis	7:133706383:A:G	CMC	ENSG00000155530	G	NA	NA	0.009	#VALUE!	A	-	7	133706383	LRGUK	1
CMC_SVA_cis	7:133706383:A:G	CMC	ENSG00000131558	A	NA	NA	0.009	#VALUE!	A	+	7	133706383	EXOC4	1
CMC_SVA_cis	7:133708979:A:G	CMC	ENSG00000155530	G	NA	NA	0.009	#VALUE!	A	-	7	133708979	LRGUK	1
CMC_SVA_cis	7:133714482:C:T	CMC	ENSG00000155530	T	NA	NA	0.009	#VALUE!	C	-	7	133714482	LRGUK	1
CMC_SVA_cis	7:133714482:C:T	CMC	ENSG00000131558	C	NA	NA	0.009	#VALUE!	C	+	7	133714482	EXOC4	1
CMC_SVA_cis	7:133717904:C:T	CMC	ENSG00000155530	T	NA	NA	0.009	#VALUE!	C	-	7	133717904	LRGUK	1
CMC_SVA_cis	7:133717904:C:T	CMC	ENSG00000131558	C	NA	NA	0.009	#VALUE!	C	+	7	133717904	EXOC4	1
CMC_SVA_cis	7:133719118:C:T	CMC	ENSG00000155530	T	NA	NA	0.009	#VALUE!	C	-	7	133719118	LRGUK	1
CMC_SVA_cis	7:133720125:C:T	CMC	ENSG00000155530	T	NA	NA	0.009	#VALUE!	C	-	7	133720125	LRGUK	1
CMC_SVA_cis	7:133721697:A:G	CMC	ENSG00000155530	G	NA	NA	0.009	#VALUE!	A	-	7	133721697	LRGUK	1
CMC_SVA_cis	7:133727304:C:T	CMC	ENSG00000155530	C	NA	NA	0.009	#VALUE!	T	-	7	133727304	LRGUK	1
CMC_SVA_cis	7:133727497:C:T	CMC	ENSG00000155530	T	NA	NA	0.009	#VALUE!	C	-	7	133727497	LRGUK	1
CMC_SVA_cis	7:133728231:C:G	CMC	ENSG00000155530	C	NA	NA	0.009	#VALUE!	NA	NA	7	133728231	LRGUK	1
CMC_SVA_cis	7:133733917:G:T	CMC	ENSG00000131558	T	NA	NA	0.009	#VALUE!	T	+	7	133733917	EXOC4	1
CMC_SVA_cis	7:133733917:G:T	CMC	ENSG00000155530	G	NA	NA	0.009	#VALUE!	T	-	7	133733917	LRGUK	1
CMC_SVA_cis	7:133734597:C:G	CMC	ENSG00000155530	G	NA	NA	0.009	#VALUE!	NA	NA	7	133734597	LRGUK	1
CMC_SVA_cis	7:157496313:C:CA	CMC	ENSG00000222012	C	NA	NA	0.009	#VALUE!	NA	NA	7	157496313	AC005481.5	1
CMC_SVA_cis	7:157497857:A:G	CMC	ENSG00000222012	A	NA	NA	0.009	#VALUE!	G	-	7	157497857	AC005481.5	1
CMC_SVA_cis	7:157499945:C:T	CMC	ENSG00000222012	T	NA	NA	0.009	#VALUE!	C	-	7	157499945	AC005481.5	1
CMC_SVA_cis	7:157500480:C:T	CMC	ENSG00000222012	T	NA	NA	0.009	#VALUE!	C	-	7	157500480	AC005481.5	1
CMC_SVA_cis	7:157501112:A:G	CMC	ENSG00000222012	A	NA	NA	0.009	#VALUE!	G	-	7	157501112	AC005481.5	1
CMC_SVA_cis	7:157505749:G:T	CMC	ENSG00000222012	T	NA	NA	0.049	#VALUE!	G	-	7	157505749	AC005481.5	1
CMC_SVA_cis	7:157506540:A:G	CMC	ENSG00000222012	A	NA	NA	0.049	#VALUE!	G	-	7	157506540	AC005481.5	1
CMC_SVA_cis	7:157506846:A:G	CMC	ENSG00000222012	A	NA	NA	0.049	#VALUE!	G	-	7	157506846	AC005481.5	1
CMC_SVA_cis	7:157508056:C:T	CMC	ENSG00000222012	T	NA	NA	0.049	#VALUE!	C	-	7	157508056	AC005481.5	1
CMC_SVA_cis	7:157511142:A:G	CMC	ENSG00000222012	A	NA	NA	0.009	#VALUE!	G	-	7	157511142	AC005481.5	1
CMC_SVA_cis	7:157511889:A:C	CMC	ENSG00000222012	A	NA	NA	0.049	#VALUE!	C	-	7	157511889	AC005481.5	1
CMC_SVA_cis	7:157512420:C:T	CMC	ENSG00000222012	T	NA	NA	0.049	#VALUE!	C	-	7	157512420	AC005481.5	1
CMC_SVA_cis	7:157513730:G:GCTGA	CMC	ENSG00000222012	G	NA	NA	0.049	#VALUE!	NA	NA	7	157513730	AC005481.5	1
CMC_SVA_cis	7:157517858:C:T	CMC	ENSG00000222012	T	NA	NA	0.049	#VALUE!	NA	NA	7	157517858	AC005481.5	1
CMC_SVA_cis	7:157519400:G:T	CMC	ENSG00000222012	T	NA	NA	0.009	#VALUE!	G	-	7	157519400	AC005481.5	1
CMC_SVA_cis	7:157527801:A:G	CMC	ENSG00000222012	A	NA	NA	0.009	#VALUE!	G	-	7	157527801	AC005481.5	1
CMC_SVA_cis	7:157529127:C:T	CMC	ENSG00000222012	T	NA	NA	0.049	#VALUE!	C	-	7	157529127	AC005481.5	1
CMC_SVA_cis	7:157529590:A:C	CMC	ENSG00000222012	A	NA	NA	0.009	#VALUE!	C	-	7	157529590	AC005481.5	1
CMC_SVA_cis	7:157529621:G:T	CMC	ENSG00000222012	T	NA	NA	0.009	#VALUE!	G	-	7	157529621	AC005481.5	1
CMC_SVA_cis	7:157530524:A:G	CMC	ENSG00000222012	A	NA	NA	0.009	#VALUE!	G	-	7	157530524	AC005481.5	1
CMC_SVA_cis	7:157532110:C:T	CMC	ENSG00000222012	T	NA	NA	0.049	#VALUE!	C	-	7	157532110	AC005481.5	1
CMC_SVA_cis	7:157533159:A:G	CMC	ENSG00000222012	A	NA	NA	0.049	#VALUE!	G	-	7	157533159	AC005481.5	1
CMC_SVA_cis	7:157533181:A:G	CMC	ENSG00000222012	A	NA	NA	0.009	#VALUE!	NA	NA	7	157533181	AC005481.5	1
CMC_SVA_cis	7:157534105:C:T	CMC	ENSG00000222012	T	NA	NA	0.009	#VALUE!	C	-	7	157534105	AC005481.5	1
CMC_SVA_cis	7:157535368:C:T	CMC	ENSG00000222012	C	NA	NA	0.009	#VALUE!	T	-	7	157535368	AC005481.5	1
CMC_SVA_cis	7:157535977:A:G	CMC	ENSG00000222012	G	NA	NA	0.009	#VALUE!	A	-	7	157535977	AC005481.5	1
CMC_SVA_cis	7:157536448:G:T	CMC	ENSG00000222012	T	NA	NA	0.049	#VALUE!	G	-	7	157536448	AC005481.5	1
CMC_SVA_cis	8:13961133:G:T	CMC	ENSG00000185053	T	NA	NA	0.049	#VALUE!	T	+	8	13961133	SGCZ	1
CMC_SVA_cis	8:13963152:C:T	CMC	ENSG00000185053	C	NA	NA	0.049	#VALUE!	C	+	8	13963152	SGCZ	1
CMC_SVA_cis	8:13967918:G:T	CMC	ENSG00000185053	G	NA	NA	0.049	#VALUE!	G	+	8	13967918	SGCZ	1
CMC_SVA_cis	8:13969834:C:T	CMC	ENSG00000185053	C	NA	NA	0.049	#VALUE!	C	+	8	13969834	SGCZ	1
CMC_SVA_cis	8:13971081:C:T	CMC	ENSG00000185053	C	NA	NA	0.049	#VALUE!	C	+	8	13971081	SGCZ	1
CMC_SVA_cis	8:13971870:A:G	CMC	ENSG00000185053	G	NA	NA	0.049	#VALUE!	G	+	8	13971870	SGCZ	1
CMC_SVA_cis	8:13975092:C:T	CMC	ENSG00000185053	C	NA	NA	0.049	#VALUE!	C	+	8	13975092	SGCZ	1
CMC_SVA_cis	8:13975879:C:T	CMC	ENSG00000185053	C	NA	NA	0.049	#VALUE!	NA	NA	8	13975879	SGCZ	1
CMC_SVA_cis	8:13975888:A:G	CMC	ENSG00000185053	A	NA	NA	0.049	#VALUE!	NA	NA	8	13975888	SGCZ	1
CMC_SVA_cis	8:13978139:A:G	CMC	ENSG00000185053	G	NA	NA	0.049	#VALUE!	G	+	8	13978139	SGCZ	1
CMC_SVA_cis	8:13978644:A:G	CMC	ENSG00000185053	A	NA	NA	0.049	#VALUE!	A	+	8	13978644	SGCZ	1
CMC_SVA_cis	8:13979844:A:C	CMC	ENSG00000185053	A	NA	NA	0.049	#VALUE!	A	+	8	13979844	SGCZ	1
CMC_SVA_cis	8:13979875:A:C	CMC	ENSG00000185053	C	NA	NA	0.049	#VALUE!	C	+	8	13979875	SGCZ	1
CMC_SVA_cis	8:13980338:T:TATC	CMC	ENSG00000185053	T	NA	NA	0.049	#VALUE!	NA	NA	8	13980338	SGCZ	1
CMC_SVA_cis	8:13980364:A:G	CMC	ENSG00000185053	G	NA	NA	0.049	#VALUE!	G	+	8	13980364	SGCZ	1
CMC_SVA_cis	8:13981490:C:T	CMC	ENSG00000185053	C	NA	NA	0.049	#VALUE!	C	+	8	13981490	SGCZ	1
CMC_SVA_cis	8:13982104:G:T	CMC	ENSG00000185053	G	NA	NA	0.049	#VALUE!	G	+	8	13982104	SGCZ	1
CMC_SVA_cis	8:13987214:A:C	CMC	ENSG00000185053	C	NA	NA	0.049	#VALUE!	C	+	8	13987214	SGCZ	1
CMC_SVA_cis	8:13992366:C:CTGTT	CMC	ENSG00000185053	CTGTT	NA	NA	0.049	#VALUE!	NA	NA	8	13992366	SGCZ	1
CMC_SVA_cis	8:13994725:A:T	CMC	ENSG00000185053	A	NA	NA	0.049	#VALUE!	NA	NA	8	13994725	SGCZ	1
CMC_SVA_cis	8:13995358:A:C	CMC	ENSG00000185053	C	NA	NA	0.049	#VALUE!	NA	NA	8	13995358	SGCZ	1
CMC_SVA_cis	8:13996450:C:G	CMC	ENSG00000185053	C	NA	NA	0.049	#VALUE!	NA	NA	8	13996450	SGCZ	1
CMC_SVA_cis	8:14000634:A:T	CMC	ENSG00000185053	A	NA	NA	0.049	#VALUE!	NA	NA	8	14000634	SGCZ	1
CMC_SVA_cis	8:14002020:G:T	CMC	ENSG00000185053	G	NA	NA	0.049	#VALUE!	G	+	8	14002020	SGCZ	1
CMC_SVA_cis	8:14009229:A:G	CMC	ENSG00000185053	G	NA	NA	0.049	#VALUE!	G	+	8	14009229	SGCZ	1
CMC_SVA_cis	8:14009278:A:C	CMC	ENSG00000185053	C	NA	NA	0.049	#VALUE!	C	+	8	14009278	SGCZ	1
CMC_SVA_cis	8:14009453:A:AT	CMC	ENSG00000185053	AT	NA	NA	0.049	#VALUE!	NA	NA	8	14009453	SGCZ	1
CMC_SVA_cis	8:14016058:G:T	CMC	ENSG00000185053	G	NA	NA	0.049	#VALUE!	G	+	8	14016058	SGCZ	1
CMC_SVA_cis	8:30837144:C:G	CMC	ENSG00000133863	C	NA	NA	0.009	#VALUE!	G	-	8	30837144	TEX15	1
CMC_SVA_cis	8:30837459:C:T	CMC	ENSG00000133863	T	NA	NA	0.009	#VALUE!	C	-	8	30837459	TEX15	1
CMC_SVA_cis	8:30838546:G:T	CMC	ENSG00000133863	T	NA	NA	0.009	#VALUE!	G	-	8	30838546	TEX15	1
CMC_SVA_cis	8:30839275:A:G	CMC	ENSG00000133863	A	NA	NA	0.009	#VALUE!	G	-	8	30839275	TEX15	1
CMC_SVA_cis	8:30839294:C:T	CMC	ENSG00000133863	C	NA	NA	0.009	#VALUE!	T	-	8	30839294	TEX15	1
CMC_SVA_cis	8:30841522:A:G	CMC	ENSG00000133863	A	NA	NA	0.009	#VALUE!	G	-	8	30841522	TEX15	1
CMC_SVA_cis	8:30845359:G:T	CMC	ENSG00000133863	T	NA	NA	0.009	#VALUE!	G	-	8	30845359	TEX15	1
CMC_SVA_cis	8:30854379:C:T	CMC	ENSG00000133863	T	NA	NA	0.009	#VALUE!	C	-	8	30854379	TEX15	1
CMC_SVA_cis	8:30855031:A:T	CMC	ENSG00000133863	A	NA	NA	0.009	#VALUE!	NA	NA	8	30855031	TEX15	1
CMC_SVA_cis	8:30861249:A:G	CMC	ENSG00000133863	G	NA	NA	0.009	#VALUE!	A	-	8	30861249	TEX15	1
CMC_SVA_cis	8:30861607:C:T	CMC	ENSG00000133863	T	NA	NA	0.009	#VALUE!	C	-	8	30861607	TEX15	1
CMC_SVA_cis	8:30864301:G:T	CMC	ENSG00000133863	T	NA	NA	0.009	#VALUE!	G	-	8	30864301	TEX15	1
CMC_SVA_cis	8:30864339:C:T	CMC	ENSG00000133863	C	NA	NA	0.009	#VALUE!	T	-	8	30864339	TEX15	1
CMC_SVA_cis	8:30865733:A:C	CMC	ENSG00000133863	A	NA	NA	0.009	#VALUE!	C	-	8	30865733	TEX15	1
CMC_SVA_cis	8:30866771:A:T	CMC	ENSG00000133863	T	NA	NA	0.009	#VALUE!	NA	NA	8	30866771	TEX15	1
CMC_SVA_cis	8:30867562:A:G	CMC	ENSG00000104687	G	NA	NA	0.049	#VALUE!	A	-	8	30867562	GSR	1
CMC_SVA_cis	8:30867562:A:G	CMC	ENSG00000133863	G	NA	NA	0.009	#VALUE!	A	-	8	30867562	TEX15	1
CMC_SVA_cis	8:30869315:C:T	CMC	ENSG00000133863	T	NA	NA	0.009	#VALUE!	C	-	8	30869315	TEX15	1
CMC_SVA_cis	8:30871656:A:G	CMC	ENSG00000104687	A	NA	NA	0.049	#VALUE!	G	-	8	30871656	GSR	1
CMC_SVA_cis	8:30871656:A:G	CMC	ENSG00000133863	A	NA	NA	0.009	#VALUE!	G	-	8	30871656	TEX15	1
CMC_SVA_cis	8:30874928:A:ATATATC	CMC	ENSG00000104687	ATATATC	NA	NA	0.049	#VALUE!	NA	NA	8	30874928	GSR	1
CMC_SVA_cis	8:30874928:A:ATATATC	CMC	ENSG00000133863	ATATATC	NA	NA	0.009	#VALUE!	NA	NA	8	30874928	TEX15	1
CMC_SVA_cis	8:30879207:G:T	CMC	ENSG00000104687	T	NA	NA	0.049	#VALUE!	G	-	8	30879207	GSR	1
CMC_SVA_cis	8:30879207:G:T	CMC	ENSG00000133863	T	NA	NA	0.009	#VALUE!	G	-	8	30879207	TEX15	1
CMC_SVA_cis	8:30960004:A:G	CMC	ENSG00000133863	A	NA	NA	0.049	#VALUE!	G	-	8	30960004	TEX15	1
CMC_SVA_cis	8:30977446:C:T	CMC	ENSG00000133863	T	NA	NA	0.049	#VALUE!	C	-	8	30977446	TEX15	1
CMC_SVA_cis	8:30987346:C:T	CMC	ENSG00000133863	C	NA	NA	0.049	#VALUE!	T	-	8	30987346	TEX15	1
CMC_SVA_cis	8:30990110:A:G	CMC	ENSG00000133863	G	NA	NA	0.049	#VALUE!	A	-	8	30990110	TEX15	1
CMC_SVA_cis	8:30991748:C:T	CMC	ENSG00000133863	T	NA	NA	0.049	#VALUE!	C	-	8	30991748	TEX15	1
CMC_SVA_cis	8:30993135:G:T	CMC	ENSG00000133863	G	NA	NA	0.049	#VALUE!	T	-	8	30993135	TEX15	1
CMC_SVA_cis	8:30993467:A:G	CMC	ENSG00000133863	G	NA	NA	0.049	#VALUE!	A	-	8	30993467	TEX15	1
CMC_SVA_cis	8:30994861:G:T	CMC	ENSG00000133863	T	NA	NA	0.049	#VALUE!	G	-	8	30994861	TEX15	1
CMC_SVA_cis	8:30997326:A:G	CMC	ENSG00000133863	A	NA	NA	0.049	#VALUE!	G	-	8	30997326	TEX15	1
CMC_SVA_cis	8:30998668:G:GT	CMC	ENSG00000133863	GT	NA	NA	0.049	#VALUE!	NA	NA	8	30998668	TEX15	1
CMC_SVA_cis	8:30999122:C:T	CMC	ENSG00000165392	T	NA	NA	0.009	#VALUE!	C	-	8	30999122	WRN	1
CMC_SVA_cis	8:30999394:A:G	CMC	ENSG00000133863	A	NA	NA	0.049	#VALUE!	G	-	8	30999394	TEX15	1
CMC_SVA_cis	8:31000012:C:T	CMC	ENSG00000133863	T	NA	NA	0.049	#VALUE!	C	-	8	31000012	TEX15	1
CMC_SVA_cis	8:31013130:G:T	CMC	ENSG00000133863	T	NA	NA	0.049	#VALUE!	NA	NA	8	31013130	TEX15	1
CMC_SVA_cis	8:31013470:A:G	CMC	ENSG00000133863	A	NA	NA	0.049	#VALUE!	G	-	8	31013470	TEX15	1
CMC_SVA_cis	8:31013925:C:T	CMC	ENSG00000133863	T	NA	NA	0.049	#VALUE!	C	-	8	31013925	TEX15	1
CMC_SVA_cis	8:31015410:C:T	CMC	ENSG00000133863	T	NA	NA	0.049	#VALUE!	C	-	8	31015410	TEX15	1
CMC_SVA_cis	8:31016282:A:G	CMC	ENSG00000133863	G	NA	NA	0.049	#VALUE!	A	-	8	31016282	TEX15	1
CMC_SVA_cis	8:31018431:A:G	CMC	ENSG00000133863	G	NA	NA	0.049	#VALUE!	A	-	8	31018431	TEX15	1
CMC_SVA_cis	8:31018685:C:T	CMC	ENSG00000133863	T	NA	NA	0.049	#VALUE!	C	-	8	31018685	TEX15	1
CMC_SVA_cis	8:31019245:C:T	CMC	ENSG00000133863	C	NA	NA	0.049	#VALUE!	T	-	8	31019245	TEX15	1
CMC_SVA_cis	8:31021255:C:G	CMC	ENSG00000133863	C	NA	NA	0.049	#VALUE!	G	-	8	31021255	TEX15	1
CMC_SVA_cis	8:31021388:A:G	CMC	ENSG00000165392	G	NA	NA	0.049	#VALUE!	NA	NA	8	31021388	WRN	1
CMC_SVA_cis	8:31021717:C:G	CMC	ENSG00000165392	C	NA	NA	0.049	#VALUE!	NA	NA	8	31021717	WRN	1
CMC_SVA_cis	8:31026157:G:GA	CMC	ENSG00000133863	G	NA	NA	0.049	#VALUE!	NA	NA	8	31026157	TEX15	1
CMC_SVA_cis	8:31027314:C:T	CMC	ENSG00000133863	T	NA	NA	0.049	#VALUE!	C	-	8	31027314	TEX15	1
CMC_SVA_cis	8:85227964:C:T	CMC	ENSG00000133739	C	NA	NA	0.009	#VALUE!	C	+	8	85227964	LRRCC1	1
CMC_SVA_cis	8:85268951:C:T	CMC	ENSG00000133739	C	NA	NA	0.049	#VALUE!	C	+	8	85268951	LRRCC1	1
CMC_SVA_cis	8:85465670:A:G	CMC	ENSG00000133739	G	NA	NA	0.049	#VALUE!	G	+	8	85465670	LRRCC1	1
CMC_SVA_cis	8:85804582:C:T	CMC	ENSG00000133739	C	NA	NA	0.009	#VALUE!	C	+	8	85804582	LRRCC1	1
CMC_SVA_cis	8:85804582:C:T	CMC	ENSG00000133742	C	NA	NA	0.009	#VALUE!	C	+	8	85804582	CA1	1
CMC_SVA_cis	8:85804582:C:T	CMC	ENSG00000164879	C	NA	NA	0.049	#VALUE!	C	+	8	85804582	CA3	1
CMC_SVA_cis	8:85857779:A:G	CMC	ENSG00000133739	G	NA	NA	0.009	#VALUE!	G	+	8	85857779	LRRCC1	1
CMC_SVA_cis	8:85857779:A:G	CMC	ENSG00000133742	G	NA	NA	0.049	#VALUE!	G	+	8	85857779	CA1	1
CMC_SVA_cis	8:104561723:A:G	CMC	ENSG00000176406	G	NA	NA	0.009	#VALUE!	A	-	8	104561723	RIMS2	1
CMC_SVA_cis	8:118899325:C:T	CMC	ENSG00000182197	C	NA	NA	0.049	#VALUE!	T	-	8	118899325	EXT1	1
CMC_SVA_cis	8:118899921:C:CTCTT	CMC	ENSG00000182197	CTCTT	NA	NA	0.049	#VALUE!	NA	NA	8	118899921	EXT1	1
CMC_SVA_cis	8:118901261:A:G	CMC	ENSG00000182197	G	NA	NA	0.049	#VALUE!	A	-	8	118901261	EXT1	1
CMC_SVA_cis	8:118902809:A:C	CMC	ENSG00000182197	C	NA	NA	0.049	#VALUE!	A	-	8	118902809	EXT1	1
CMC_SVA_cis	8:118903024:C:T	CMC	ENSG00000182197	C	NA	NA	0.049	#VALUE!	T	-	8	118903024	EXT1	1
CMC_SVA_cis	8:118903884:G:T	CMC	ENSG00000182197	T	NA	NA	0.049	#VALUE!	G	-	8	118903884	EXT1	1
CMC_SVA_cis	8:118904497:A:T	CMC	ENSG00000182197	T	NA	NA	0.049	#VALUE!	NA	NA	8	118904497	EXT1	1
CMC_SVA_cis	8:118905305:A:C	CMC	ENSG00000182197	C	NA	NA	0.049	#VALUE!	A	-	8	118905305	EXT1	1
CMC_SVA_cis	8:118905637:A:G	CMC	ENSG00000182197	A	NA	NA	0.049	#VALUE!	G	-	8	118905637	EXT1	1
CMC_SVA_cis	8:118907971:A:C	CMC	ENSG00000182197	A	NA	NA	0.049	#VALUE!	C	-	8	118907971	EXT1	1
CMC_SVA_cis	8:118909685:G:T	CMC	ENSG00000182197	T	NA	NA	0.049	#VALUE!	G	-	8	118909685	EXT1	1
CMC_SVA_cis	8:118916561:A:G	CMC	ENSG00000182197	A	NA	NA	0.049	#VALUE!	G	-	8	118916561	EXT1	1
CMC_SVA_cis	8:118919281:G:GCA	CMC	ENSG00000182197	GCA	NA	NA	0.049	#VALUE!	NA	NA	8	118919281	EXT1	1
CMC_SVA_cis	8:143309504:A:C	CMC	ENSG00000171045	A	NA	NA	0.009	#VALUE!	C	-	8	143309504	TSNARE1	1
CMC_SVA_cis	8:143310815:A:G	CMC	ENSG00000171045	G	NA	NA	0.009	#VALUE!	A	-	8	143310815	TSNARE1	1
CMC_SVA_cis	8:143311653:A:G	CMC	ENSG00000171045	G	NA	NA	0.009	#VALUE!	A	-	8	143311653	TSNARE1	1
CMC_SVA_cis	8:143312323:A:ACCATCCAT	CMC	ENSG00000171045	ACCATCCAT	NA	NA	0.009	#VALUE!	NA	NA	8	143312323	TSNARE1	1
CMC_SVA_cis	8:143312765:A:G	CMC	ENSG00000171045	G	NA	NA	0.009	#VALUE!	A	-	8	143312765	TSNARE1	1
CMC_SVA_cis	8:143312933:A:C	CMC	ENSG00000171045	A	NA	NA	0.009	#VALUE!	C	-	8	143312933	TSNARE1	1
CMC_SVA_cis	8:143313386:A:G	CMC	ENSG00000171045	A	NA	NA	0.009	#VALUE!	G	-	8	143313386	TSNARE1	1
CMC_SVA_cis	8:143313487:A:T	CMC	ENSG00000171045	A	NA	NA	0.009	#VALUE!	NA	NA	8	143313487	TSNARE1	1
CMC_SVA_cis	8:143314154:A:T	CMC	ENSG00000171045	T	NA	NA	0.009	#VALUE!	NA	NA	8	143314154	TSNARE1	1
CMC_SVA_cis	8:143314266:A:G	CMC	ENSG00000171045	A	NA	NA	0.009	#VALUE!	G	-	8	143314266	TSNARE1	1
CMC_SVA_cis	8:143314441:G:T	CMC	ENSG00000171045	G	NA	NA	0.009	#VALUE!	T	-	8	143314441	TSNARE1	1
CMC_SVA_cis	8:143314520:C:G	CMC	ENSG00000171045	G	NA	NA	0.009	#VALUE!	NA	NA	8	143314520	TSNARE1	1
CMC_SVA_cis	8:143314904:C:T	CMC	ENSG00000171045	C	NA	NA	0.009	#VALUE!	T	-	8	143314904	TSNARE1	1
CMC_SVA_cis	8:143315080:G:T	CMC	ENSG00000171045	T	NA	NA	0.009	#VALUE!	G	-	8	143315080	TSNARE1	1
CMC_SVA_cis	8:143315247:A:G	CMC	ENSG00000171045	A	NA	NA	0.009	#VALUE!	G	-	8	143315247	TSNARE1	1
CMC_SVA_cis	8:143315772:A:G	CMC	ENSG00000171045	A	NA	NA	0.009	#VALUE!	G	-	8	143315772	TSNARE1	1
CMC_SVA_cis	8:143316403:C:T	CMC	ENSG00000171045	C	NA	NA	0.009	#VALUE!	T	-	8	143316403	TSNARE1	1
CMC_SVA_cis	8:143316525:A:G	CMC	ENSG00000171045	G	NA	NA	0.009	#VALUE!	A	-	8	143316525	TSNARE1	1
CMC_SVA_cis	8:143316970:A:G	CMC	ENSG00000171045	A	NA	NA	0.009	#VALUE!	G	-	8	143316970	TSNARE1	1
CMC_SVA_cis	8:143317385:A:G	CMC	ENSG00000171045	A	NA	NA	0.009	#VALUE!	G	-	8	143317385	TSNARE1	1
CMC_SVA_cis	8:143317421:A:G	CMC	ENSG00000171045	A	NA	NA	0.009	#VALUE!	G	-	8	143317421	TSNARE1	1
CMC_SVA_cis	8:143317916:A:C	CMC	ENSG00000171045	A	NA	NA	0.009	#VALUE!	C	-	8	143317916	TSNARE1	1
CMC_SVA_cis	8:143318092:A:C	CMC	ENSG00000171045	A	NA	NA	0.009	#VALUE!	C	-	8	143318092	TSNARE1	1
CMC_SVA_cis	8:143320118:A:ACCCCTGCACGCCCG	CMC	ENSG00000171045	A	NA	NA	0.009	#VALUE!	NA	NA	8	143320118	TSNARE1	1
CMC_SVA_cis	8:143320276:C:T	CMC	ENSG00000171045	T	NA	NA	0.009	#VALUE!	C	-	8	143320276	TSNARE1	1
CMC_SVA_cis	8:143320717:C:T	CMC	ENSG00000171045	T	NA	NA	0.009	#VALUE!	C	-	8	143320717	TSNARE1	1
CMC_SVA_cis	8:143320789:A:G	CMC	ENSG00000171045	G	NA	NA	0.009	#VALUE!	A	-	8	143320789	TSNARE1	1
CMC_SVA_cis	8:143320790:C:T	CMC	ENSG00000171045	T	NA	NA	0.009	#VALUE!	C	-	8	143320790	TSNARE1	1
CMC_SVA_cis	8:143322470:C:T	CMC	ENSG00000171045	T	NA	NA	0.009	#VALUE!	C	-	8	143322470	TSNARE1	1
CMC_SVA_cis	8:143322564:A:C	CMC	ENSG00000171045	A	NA	NA	0.009	#VALUE!	C	-	8	143322564	TSNARE1	1
CMC_SVA_cis	8:143323017:A:G	CMC	ENSG00000171045	G	NA	NA	0.009	#VALUE!	A	-	8	143323017	TSNARE1	1
CMC_SVA_cis	8:143323109:C:T	CMC	ENSG00000171045	T	NA	NA	0.009	#VALUE!	C	-	8	143323109	TSNARE1	1
CMC_SVA_cis	8:143323346:A:G	CMC	ENSG00000171045	G	NA	NA	0.009	#VALUE!	NA	NA	8	143323346	TSNARE1	1
CMC_SVA_cis	8:143323847:A:G	CMC	ENSG00000171045	A	NA	NA	0.009	#VALUE!	G	-	8	143323847	TSNARE1	1
CMC_SVA_cis	8:143324399:C:T	CMC	ENSG00000171045	T	NA	NA	0.009	#VALUE!	C	-	8	143324399	TSNARE1	1
CMC_SVA_cis	8:143324467:A:G	CMC	ENSG00000171045	G	NA	NA	0.009	#VALUE!	A	-	8	143324467	TSNARE1	1
CMC_SVA_cis	8:143324500:A:C	CMC	ENSG00000171045	C	NA	NA	0.009	#VALUE!	A	-	8	143324500	TSNARE1	1
CMC_SVA_cis	8:143324721:A:C	CMC	ENSG00000171045	C	NA	NA	0.009	#VALUE!	A	-	8	143324721	TSNARE1	1
CMC_SVA_cis	8:143324722:C:T	CMC	ENSG00000171045	C	NA	NA	0.009	#VALUE!	T	-	8	143324722	TSNARE1	1
CMC_SVA_cis	8:143325801:C:CACTT	CMC	ENSG00000171045	CACTT	NA	NA	0.009	#VALUE!	NA	NA	8	143325801	TSNARE1	1
CMC_SVA_cis	8:143326191:A:G	CMC	ENSG00000171045	A	NA	NA	0.009	#VALUE!	G	-	8	143326191	TSNARE1	1
CMC_SVA_cis	8:143326237:A:G	CMC	ENSG00000171045	A	NA	NA	0.009	#VALUE!	G	-	8	143326237	TSNARE1	1
CMC_SVA_cis	8:143326402:A:G	CMC	ENSG00000171045	G	NA	NA	0.009	#VALUE!	A	-	8	143326402	TSNARE1	1
CMC_SVA_cis	8:143326650:A:T	CMC	ENSG00000171045	A	NA	NA	0.009	#VALUE!	NA	NA	8	143326650	TSNARE1	1
CMC_SVA_cis	8:143326821:A:G	CMC	ENSG00000171045	A	NA	NA	0.009	#VALUE!	G	-	8	143326821	TSNARE1	1
CMC_SVA_cis	8:143327128:A:G	CMC	ENSG00000171045	A	NA	NA	0.009	#VALUE!	G	-	8	143327128	TSNARE1	1
CMC_SVA_cis	8:143327271:A:G	CMC	ENSG00000171045	G	NA	NA	0.009	#VALUE!	A	-	8	143327271	TSNARE1	1
CMC_SVA_cis	8:143327651:C:T	CMC	ENSG00000171045	T	NA	NA	0.009	#VALUE!	C	-	8	143327651	TSNARE1	1
CMC_SVA_cis	8:143328026:A:T	CMC	ENSG00000171045	T	NA	NA	0.009	#VALUE!	NA	NA	8	143328026	TSNARE1	1
CMC_SVA_cis	8:143328290:A:G	CMC	ENSG00000171045	A	NA	NA	0.009	#VALUE!	G	-	8	143328290	TSNARE1	1
CMC_SVA_cis	8:143328639:C:T	CMC	ENSG00000171045	C	NA	NA	0.009	#VALUE!	T	-	8	143328639	TSNARE1	1
CMC_SVA_cis	8:143329736:A:G	CMC	ENSG00000171045	A	NA	NA	0.009	#VALUE!	G	-	8	143329736	TSNARE1	1
CMC_SVA_cis	8:143330385:C:T	CMC	ENSG00000171045	T	NA	NA	0.009	#VALUE!	C	-	8	143330385	TSNARE1	1
CMC_SVA_cis	8:143330576:A:G	CMC	ENSG00000171045	A	NA	NA	0.009	#VALUE!	G	-	8	143330576	TSNARE1	1
CMC_SVA_cis	8:143332644:A:G	CMC	ENSG00000171045	A	NA	NA	0.009	#VALUE!	G	-	8	143332644	TSNARE1	1
CMC_SVA_cis	8:143333231:A:G	CMC	ENSG00000171045	A	NA	NA	0.009	#VALUE!	G	-	8	143333231	TSNARE1	1
CMC_SVA_cis	8:143334112:A:G	CMC	ENSG00000171045	A	NA	NA	0.009	#VALUE!	G	-	8	143334112	TSNARE1	1
CMC_SVA_cis	8:143334191:C:T	CMC	ENSG00000171045	C	NA	NA	0.009	#VALUE!	T	-	8	143334191	TSNARE1	1
CMC_SVA_cis	8:143334781:C:T	CMC	ENSG00000171045	C	NA	NA	0.009	#VALUE!	T	-	8	143334781	TSNARE1	1
CMC_SVA_cis	8:143335170:G:T	CMC	ENSG00000171045	G	NA	NA	0.009	#VALUE!	T	-	8	143335170	TSNARE1	1
CMC_SVA_cis	8:143335830:A:G	CMC	ENSG00000171045	G	NA	NA	0.009	#VALUE!	A	-	8	143335830	TSNARE1	1
CMC_SVA_cis	8:143336359:C:T	CMC	ENSG00000171045	T	NA	NA	0.009	#VALUE!	C	-	8	143336359	TSNARE1	1
CMC_SVA_cis	8:143336546:C:G	CMC	ENSG00000171045	G	NA	NA	0.009	#VALUE!	C	-	8	143336546	TSNARE1	1
CMC_SVA_cis	8:143339239:C:T	CMC	ENSG00000171045	T	NA	NA	0.009	#VALUE!	C	-	8	143339239	TSNARE1	1
CMC_SVA_cis	8:143339399:C:T	CMC	ENSG00000171045	T	NA	NA	0.009	#VALUE!	C	-	8	143339399	TSNARE1	1
CMC_SVA_cis	8:143340566:A:C	CMC	ENSG00000171045	A	NA	NA	0.009	#VALUE!	C	-	8	143340566	TSNARE1	1
CMC_SVA_cis	8:143341854:C:T	CMC	ENSG00000171045	T	NA	NA	0.009	#VALUE!	C	-	8	143341854	TSNARE1	1
CMC_SVA_cis	8:143347877:C:T	CMC	ENSG00000171045	C	NA	NA	0.009	#VALUE!	T	-	8	143347877	TSNARE1	1
CMC_SVA_cis	8:143347922:C:T	CMC	ENSG00000171045	C	NA	NA	0.009	#VALUE!	T	-	8	143347922	TSNARE1	1
CMC_SVA_cis	8:143348359:A:C	CMC	ENSG00000171045	A	NA	NA	0.009	#VALUE!	C	-	8	143348359	TSNARE1	1
CMC_SVA_cis	8:143349510:A:G	CMC	ENSG00000171045	A	NA	NA	0.009	#VALUE!	G	-	8	143349510	TSNARE1	1
CMC_SVA_cis	8:145674458:G:T	CMC	ENSG00000167702	T	NA	NA	0.009	#VALUE!	NA	NA	8	145674458	KIFC2	1
CMC_SVA_cis	8:145674458:G:T	CMC	ENSG00000197363	T	NA	NA	0.049	#VALUE!	NA	NA	8	145674458	ZNF517	1
CMC_SVA_cis	8:145674458:G:T	CMC	ENSG00000160957	G	NA	NA	0.009	#VALUE!	NA	NA	8	145674458	RECQL4	1
CMC_SVA_cis	8:145674469:G:T	CMC	ENSG00000167702	T	NA	NA	0.009	#VALUE!	G	-	8	145674469	KIFC2	1
CMC_SVA_cis	8:145674469:G:T	CMC	ENSG00000197363	T	NA	NA	0.049	#VALUE!	G	-	8	145674469	ZNF517	1
CMC_SVA_cis	8:145674469:G:T	CMC	ENSG00000160957	G	NA	NA	0.009	#VALUE!	G	+	8	145674469	RECQL4	1
CMC_SVA_cis	8:145677011:C:T	CMC	ENSG00000167702	T	NA	NA	0.009	#VALUE!	C	-	8	145677011	KIFC2	1
CMC_SVA_cis	8:145677011:C:T	CMC	ENSG00000197363	T	NA	NA	0.049	#VALUE!	C	-	8	145677011	ZNF517	1
CMC_SVA_cis	8:145677011:C:T	CMC	ENSG00000160957	C	NA	NA	0.009	#VALUE!	C	+	8	145677011	RECQL4	1
CMC_SVA_cis	8:145677089:A:G	CMC	ENSG00000167702	G	NA	NA	0.009	#VALUE!	A	-	8	145677089	KIFC2	1
CMC_SVA_cis	8:145677089:A:G	CMC	ENSG00000197363	G	NA	NA	0.049	#VALUE!	A	-	8	145677089	ZNF517	1
CMC_SVA_cis	8:145677089:A:G	CMC	ENSG00000160957	A	NA	NA	0.009	#VALUE!	A	+	8	145677089	RECQL4	1
CMC_SVA_cis	8:145677418:C:G	CMC	ENSG00000160957	G	NA	NA	0.009	#VALUE!	NA	NA	8	145677418	RECQL4	1
CMC_SVA_cis	8:145677418:C:G	CMC	ENSG00000167702	C	NA	NA	0.009	#VALUE!	NA	NA	8	145677418	KIFC2	1
CMC_SVA_cis	8:145677418:C:G	CMC	ENSG00000197363	C	NA	NA	0.049	#VALUE!	NA	NA	8	145677418	ZNF517	1
CMC_SVA_cis	8:145680456:A:G	CMC	ENSG00000160957	G	NA	NA	0.009	#VALUE!	G	+	8	145680456	RECQL4	1
CMC_SVA_cis	8:145680456:A:G	CMC	ENSG00000167702	A	NA	NA	0.009	#VALUE!	G	-	8	145680456	KIFC2	1
CMC_SVA_cis	8:145680456:A:G	CMC	ENSG00000197363	A	NA	NA	0.009	#VALUE!	G	-	8	145680456	ZNF517	1
CMC_SVA_cis	8:145681713:G:T	CMC	ENSG00000160957	T	NA	NA	0.009	#VALUE!	T	+	8	145681713	RECQL4	1
CMC_SVA_cis	8:145681713:G:T	CMC	ENSG00000167702	G	NA	NA	0.009	#VALUE!	T	-	8	145681713	KIFC2	1
CMC_SVA_cis	8:145681713:G:T	CMC	ENSG00000197363	G	NA	NA	0.049	#VALUE!	T	-	8	145681713	ZNF517	1
CMC_SVA_cis	8:145682115:C:T	CMC	ENSG00000167702	T	NA	NA	0.009	#VALUE!	C	-	8	145682115	KIFC2	1
CMC_SVA_cis	8:145682115:C:T	CMC	ENSG00000197363	T	NA	NA	0.009	#VALUE!	C	-	8	145682115	ZNF517	1
CMC_SVA_cis	8:145682115:C:T	CMC	ENSG00000160957	C	NA	NA	0.009	#VALUE!	C	+	8	145682115	RECQL4	1
CMC_SVA_cis	8:145682514:C:T	CMC	ENSG00000160957	T	NA	NA	0.009	#VALUE!	T	+	8	145682514	RECQL4	1
CMC_SVA_cis	8:145682514:C:T	CMC	ENSG00000167702	C	NA	NA	0.009	#VALUE!	T	-	8	145682514	KIFC2	1
CMC_SVA_cis	8:145682514:C:T	CMC	ENSG00000197363	C	NA	NA	0.009	#VALUE!	T	-	8	145682514	ZNF517	1
CMC_SVA_cis	8:145684031:C:T	CMC	ENSG00000167702	T	NA	NA	0.009	#VALUE!	C	-	8	145684031	KIFC2	1
CMC_SVA_cis	8:145684031:C:T	CMC	ENSG00000197363	T	NA	NA	0.009	#VALUE!	C	-	8	145684031	ZNF517	1
CMC_SVA_cis	8:145684031:C:T	CMC	ENSG00000160957	C	NA	NA	0.009	#VALUE!	C	+	8	145684031	RECQL4	1
CMC_SVA_cis	8:145684978:A:G	CMC	ENSG00000167702	G	NA	NA	0.009	#VALUE!	A	-	8	145684978	KIFC2	1
CMC_SVA_cis	8:145684978:A:G	CMC	ENSG00000197363	G	NA	NA	0.049	#VALUE!	A	-	8	145684978	ZNF517	1
CMC_SVA_cis	8:145684978:A:G	CMC	ENSG00000160957	A	NA	NA	0.009	#VALUE!	A	+	8	145684978	RECQL4	1
CMC_SVA_cis	8:145685396:C:T	CMC	ENSG00000167702	T	NA	NA	0.009	#VALUE!	C	-	8	145685396	KIFC2	1
CMC_SVA_cis	8:145685396:C:T	CMC	ENSG00000197363	T	NA	NA	0.049	#VALUE!	C	-	8	145685396	ZNF517	1
CMC_SVA_cis	8:145685396:C:T	CMC	ENSG00000160957	C	NA	NA	0.049	#VALUE!	C	+	8	145685396	RECQL4	1
CMC_SVA_cis	8:145686313:C:T	CMC	ENSG00000167702	T	NA	NA	0.009	#VALUE!	C	-	8	145686313	KIFC2	1
CMC_SVA_cis	8:145686313:C:T	CMC	ENSG00000197363	T	NA	NA	0.009	#VALUE!	C	-	8	145686313	ZNF517	1
CMC_SVA_cis	8:145686313:C:T	CMC	ENSG00000160957	C	NA	NA	0.009	#VALUE!	C	+	8	145686313	RECQL4	1
CMC_SVA_cis	8:145686505:C:T	CMC	ENSG00000160957	T	NA	NA	0.009	#VALUE!	T	+	8	145686505	RECQL4	1
CMC_SVA_cis	8:145686505:C:T	CMC	ENSG00000167702	C	NA	NA	0.009	#VALUE!	T	-	8	145686505	KIFC2	1
CMC_SVA_cis	8:145687475:A:G	CMC	ENSG00000160957	G	NA	NA	0.009	#VALUE!	G	+	8	145687475	RECQL4	1
CMC_SVA_cis	8:145687475:A:G	CMC	ENSG00000167702	A	NA	NA	0.009	#VALUE!	G	-	8	145687475	KIFC2	1
CMC_SVA_cis	8:145687475:A:G	CMC	ENSG00000197363	A	NA	NA	0.009	#VALUE!	G	-	8	145687475	ZNF517	1
CMC_SVA_cis	8:145688482:C:T	CMC	ENSG00000160957	T	NA	NA	0.009	#VALUE!	T	+	8	145688482	RECQL4	1
CMC_SVA_cis	8:145688482:C:T	CMC	ENSG00000196378	T	NA	NA	0.049	#VALUE!	T	+	8	145688482	ZNF34	1
CMC_SVA_cis	8:145688482:C:T	CMC	ENSG00000167702	C	NA	NA	0.009	#VALUE!	T	-	8	145688482	KIFC2	1
CMC_SVA_cis	8:145688482:C:T	CMC	ENSG00000197363	C	NA	NA	0.049	#VALUE!	T	-	8	145688482	ZNF517	1
CMC_SVA_cis	8:145688534:A:G	CMC	ENSG00000167702	G	NA	NA	0.009	#VALUE!	NA	NA	8	145688534	KIFC2	1
CMC_SVA_cis	8:145688534:A:G	CMC	ENSG00000197363	G	NA	NA	0.049	#VALUE!	NA	NA	8	145688534	ZNF517	1
CMC_SVA_cis	8:145688534:A:G	CMC	ENSG00000160957	A	NA	NA	0.009	#VALUE!	NA	NA	8	145688534	RECQL4	1
CMC_SVA_cis	8:145688534:A:G	CMC	ENSG00000196378	A	NA	NA	0.049	#VALUE!	NA	NA	8	145688534	ZNF34	1
CMC_SVA_cis	8:145690709:T:TC	CMC	ENSG00000160957	TC	NA	NA	0.009	#VALUE!	NA	NA	8	145690709	RECQL4	1
CMC_SVA_cis	8:145690709:T:TC	CMC	ENSG00000167702	T	NA	NA	0.009	#VALUE!	NA	NA	8	145690709	KIFC2	1
CMC_SVA_cis	8:145690709:T:TC	CMC	ENSG00000197363	T	NA	NA	0.049	#VALUE!	NA	NA	8	145690709	ZNF517	1
CMC_SVA_cis	8:145691915:C:G	CMC	ENSG00000167702	G	NA	NA	0.009	#VALUE!	NA	NA	8	145691915	KIFC2	1
CMC_SVA_cis	8:145691915:C:G	CMC	ENSG00000197363	G	NA	NA	0.049	#VALUE!	NA	NA	8	145691915	ZNF517	1
CMC_SVA_cis	8:145691915:C:G	CMC	ENSG00000160957	C	NA	NA	0.009	#VALUE!	NA	NA	8	145691915	RECQL4	1
CMC_SVA_cis	8:145692762:G:T	CMC	ENSG00000160957	T	NA	NA	0.009	#VALUE!	T	+	8	145692762	RECQL4	1
CMC_SVA_cis	8:145692762:G:T	CMC	ENSG00000167702	G	NA	NA	0.009	#VALUE!	T	-	8	145692762	KIFC2	1
CMC_SVA_cis	8:145692762:G:T	CMC	ENSG00000197363	G	NA	NA	0.009	#VALUE!	T	-	8	145692762	ZNF517	1
CMC_SVA_cis	8:145695636:A:AG	CMC	ENSG00000167702	AG	NA	NA	0.009	#VALUE!	NA	NA	8	145695636	KIFC2	1
CMC_SVA_cis	8:145695636:A:AG	CMC	ENSG00000160957	A	NA	NA	0.049	#VALUE!	NA	NA	8	145695636	RECQL4	1
CMC_SVA_cis	8:145701453:A:C	CMC	ENSG00000160957	C	NA	NA	0.009	#VALUE!	C	+	8	145701453	RECQL4	1
CMC_SVA_cis	8:145701453:A:C	CMC	ENSG00000196378	C	NA	NA	0.049	#VALUE!	C	+	8	145701453	ZNF34	1
CMC_SVA_cis	8:145701453:A:C	CMC	ENSG00000167702	A	NA	NA	0.009	#VALUE!	C	-	8	145701453	KIFC2	1
CMC_SVA_cis	8:145701453:A:C	CMC	ENSG00000197363	A	NA	NA	0.009	#VALUE!	C	-	8	145701453	ZNF517	1
CMC_SVA_cis	8:145702007:C:T	CMC	ENSG00000160957	T	NA	NA	0.009	#VALUE!	T	+	8	145702007	RECQL4	1
CMC_SVA_cis	8:145702007:C:T	CMC	ENSG00000167702	C	NA	NA	0.009	#VALUE!	T	-	8	145702007	KIFC2	1
CMC_SVA_cis	8:145702007:C:T	CMC	ENSG00000197363	C	NA	NA	0.009	#VALUE!	T	-	8	145702007	ZNF517	1
CMC_SVA_cis	8:145702772:C:T	CMC	ENSG00000167702	T	NA	NA	0.009	#VALUE!	C	-	8	145702772	KIFC2	1
CMC_SVA_cis	8:145702772:C:T	CMC	ENSG00000197363	T	NA	NA	0.009	#VALUE!	C	-	8	145702772	ZNF517	1
CMC_SVA_cis	8:145702772:C:T	CMC	ENSG00000160957	C	NA	NA	0.009	#VALUE!	C	+	8	145702772	RECQL4	1
CMC_SVA_cis	8:145703413:C:T	CMC	ENSG00000160957	T	NA	NA	0.009	#VALUE!	T	+	8	145703413	RECQL4	1
CMC_SVA_cis	8:145703413:C:T	CMC	ENSG00000196378	T	NA	NA	0.049	#VALUE!	T	+	8	145703413	ZNF34	1
CMC_SVA_cis	8:145703413:C:T	CMC	ENSG00000167702	C	NA	NA	0.009	#VALUE!	T	-	8	145703413	KIFC2	1
CMC_SVA_cis	8:145703413:C:T	CMC	ENSG00000197363	C	NA	NA	0.009	#VALUE!	T	-	8	145703413	ZNF517	1
CMC_SVA_cis	8:145703508:A:G	CMC	ENSG00000167702	G	NA	NA	0.009	#VALUE!	A	-	8	145703508	KIFC2	1
CMC_SVA_cis	8:145703508:A:G	CMC	ENSG00000197363	G	NA	NA	0.049	#VALUE!	A	-	8	145703508	ZNF517	1
CMC_SVA_cis	8:145703508:A:G	CMC	ENSG00000160957	A	NA	NA	0.009	#VALUE!	A	+	8	145703508	RECQL4	1
CMC_SVA_cis	8:145703508:A:G	CMC	ENSG00000196378	A	NA	NA	0.049	#VALUE!	A	+	8	145703508	ZNF34	1
CMC_SVA_cis	8:145706276:A:G	CMC	ENSG00000160957	G	NA	NA	0.009	#VALUE!	G	+	8	145706276	RECQL4	1
CMC_SVA_cis	8:145706276:A:G	CMC	ENSG00000196378	G	NA	NA	0.009	#VALUE!	G	+	8	145706276	ZNF34	1
CMC_SVA_cis	8:145706276:A:G	CMC	ENSG00000167702	A	NA	NA	0.009	#VALUE!	G	-	8	145706276	KIFC2	1
CMC_SVA_cis	8:145706276:A:G	CMC	ENSG00000197363	A	NA	NA	0.009	#VALUE!	G	-	8	145706276	ZNF517	1
CMC_SVA_cis	8:145707044:C:T	CMC	ENSG00000167702	T	NA	NA	0.009	#VALUE!	C	-	8	145707044	KIFC2	1
CMC_SVA_cis	8:145707044:C:T	CMC	ENSG00000197363	T	NA	NA	0.049	#VALUE!	C	-	8	145707044	ZNF517	1
CMC_SVA_cis	8:145707044:C:T	CMC	ENSG00000160957	C	NA	NA	0.009	#VALUE!	C	+	8	145707044	RECQL4	1
CMC_SVA_cis	8:145707044:C:T	CMC	ENSG00000196378	C	NA	NA	0.009	#VALUE!	C	+	8	145707044	ZNF34	1
CMC_SVA_cis	8:145708457:A:G	CMC	ENSG00000160957	G	NA	NA	0.009	#VALUE!	G	+	8	145708457	RECQL4	1
CMC_SVA_cis	8:145708457:A:G	CMC	ENSG00000196378	G	NA	NA	0.009	#VALUE!	G	+	8	145708457	ZNF34	1
CMC_SVA_cis	8:145708457:A:G	CMC	ENSG00000167702	A	NA	NA	0.009	#VALUE!	G	-	8	145708457	KIFC2	1
CMC_SVA_cis	8:145708457:A:G	CMC	ENSG00000197363	A	NA	NA	0.009	#VALUE!	G	-	8	145708457	ZNF517	1
CMC_SVA_cis	8:145709990:A:G	CMC	ENSG00000167702	G	NA	NA	0.009	#VALUE!	A	-	8	145709990	KIFC2	1
CMC_SVA_cis	8:145709990:A:G	CMC	ENSG00000197363	G	NA	NA	0.009	#VALUE!	A	-	8	145709990	ZNF517	1
CMC_SVA_cis	8:145709990:A:G	CMC	ENSG00000160957	A	NA	NA	0.009	#VALUE!	A	+	8	145709990	RECQL4	1
CMC_SVA_cis	8:145709990:A:G	CMC	ENSG00000196378	A	NA	NA	0.009	#VALUE!	A	+	8	145709990	ZNF34	1
CMC_SVA_cis	8:145710048:G:T	CMC	ENSG00000167702	T	NA	NA	0.009	#VALUE!	G	-	8	145710048	KIFC2	1
CMC_SVA_cis	8:145710048:G:T	CMC	ENSG00000197363	T	NA	NA	0.009	#VALUE!	G	-	8	145710048	ZNF517	1
CMC_SVA_cis	8:145710048:G:T	CMC	ENSG00000160957	G	NA	NA	0.009	#VALUE!	G	+	8	145710048	RECQL4	1
CMC_SVA_cis	8:145710048:G:T	CMC	ENSG00000196378	G	NA	NA	0.009	#VALUE!	G	+	8	145710048	ZNF34	1
CMC_SVA_cis	8:145710386:A:G	CMC	ENSG00000160957	G	NA	NA	0.009	#VALUE!	G	+	8	145710386	RECQL4	1
CMC_SVA_cis	8:145710386:A:G	CMC	ENSG00000196378	G	NA	NA	0.009	#VALUE!	G	+	8	145710386	ZNF34	1
CMC_SVA_cis	8:145710386:A:G	CMC	ENSG00000167702	A	NA	NA	0.009	#VALUE!	G	-	8	145710386	KIFC2	1
CMC_SVA_cis	8:145710386:A:G	CMC	ENSG00000197363	A	NA	NA	0.009	#VALUE!	G	-	8	145710386	ZNF517	1
CMC_SVA_cis	8:145712860:A:T	CMC	ENSG00000160957	T	NA	NA	0.009	#VALUE!	NA	NA	8	145712860	RECQL4	1
CMC_SVA_cis	8:145712860:A:T	CMC	ENSG00000196378	T	NA	NA	0.009	#VALUE!	NA	NA	8	145712860	ZNF34	1
CMC_SVA_cis	8:145712860:A:T	CMC	ENSG00000167702	A	NA	NA	0.009	#VALUE!	NA	NA	8	145712860	KIFC2	1
CMC_SVA_cis	8:145712860:A:T	CMC	ENSG00000197363	A	NA	NA	0.009	#VALUE!	NA	NA	8	145712860	ZNF517	1
CMC_SVA_cis	8:145715105:A:G	CMC	ENSG00000167702	G	NA	NA	0.009	#VALUE!	A	-	8	145715105	KIFC2	1
CMC_SVA_cis	8:145715105:A:G	CMC	ENSG00000197363	G	NA	NA	0.049	#VALUE!	A	-	8	145715105	ZNF517	1
CMC_SVA_cis	8:145715105:A:G	CMC	ENSG00000160957	A	NA	NA	0.049	#VALUE!	A	+	8	145715105	RECQL4	1
CMC_SVA_cis	8:145715105:A:G	CMC	ENSG00000160972	A	NA	NA	0.049	#VALUE!	A	+	8	145715105	PPP1R16A	1
CMC_SVA_cis	8:145715105:A:G	CMC	ENSG00000196378	A	NA	NA	0.009	#VALUE!	A	+	8	145715105	ZNF34	1
CMC_SVA_cis	8:145716846:A:T	CMC	ENSG00000167702	T	NA	NA	0.009	#VALUE!	NA	NA	8	145716846	KIFC2	1
CMC_SVA_cis	8:145716846:A:T	CMC	ENSG00000197363	T	NA	NA	0.009	#VALUE!	NA	NA	8	145716846	ZNF517	1
CMC_SVA_cis	8:145716846:A:T	CMC	ENSG00000160957	A	NA	NA	0.009	#VALUE!	NA	NA	8	145716846	RECQL4	1
CMC_SVA_cis	8:145716846:A:T	CMC	ENSG00000196378	A	NA	NA	0.009	#VALUE!	NA	NA	8	145716846	ZNF34	1
CMC_SVA_cis	8:145717741:G:T	CMC	ENSG00000167702	T	NA	NA	0.009	#VALUE!	NA	NA	8	145717741	KIFC2	1
CMC_SVA_cis	8:145717741:G:T	CMC	ENSG00000197363	T	NA	NA	0.009	#VALUE!	NA	NA	8	145717741	ZNF517	1
CMC_SVA_cis	8:145717741:G:T	CMC	ENSG00000160957	G	NA	NA	0.009	#VALUE!	NA	NA	8	145717741	RECQL4	1
CMC_SVA_cis	8:145717741:G:T	CMC	ENSG00000196378	G	NA	NA	0.009	#VALUE!	NA	NA	8	145717741	ZNF34	1
CMC_SVA_cis	8:145720870:A:G	CMC	ENSG00000160957	G	NA	NA	0.009	#VALUE!	G	+	8	145720870	RECQL4	1
CMC_SVA_cis	8:145720870:A:G	CMC	ENSG00000196378	G	NA	NA	0.009	#VALUE!	G	+	8	145720870	ZNF34	1
CMC_SVA_cis	8:145720870:A:G	CMC	ENSG00000167702	A	NA	NA	0.009	#VALUE!	G	-	8	145720870	KIFC2	1
CMC_SVA_cis	8:145720870:A:G	CMC	ENSG00000197363	A	NA	NA	0.009	#VALUE!	G	-	8	145720870	ZNF517	1
CMC_SVA_cis	8:145723419:G:T	CMC	ENSG00000160957	T	NA	NA	0.009	#VALUE!	T	+	8	145723419	RECQL4	1
CMC_SVA_cis	8:145723419:G:T	CMC	ENSG00000160972	T	NA	NA	0.049	#VALUE!	T	+	8	145723419	PPP1R16A	1
CMC_SVA_cis	8:145723419:G:T	CMC	ENSG00000196378	T	NA	NA	0.049	#VALUE!	T	+	8	145723419	ZNF34	1
CMC_SVA_cis	8:145723419:G:T	CMC	ENSG00000167700	G	NA	NA	0.049	#VALUE!	T	-	8	145723419	MFSD3	1
CMC_SVA_cis	8:145723419:G:T	CMC	ENSG00000167702	G	NA	NA	0.009	#VALUE!	T	-	8	145723419	KIFC2	1
CMC_SVA_cis	8:145723419:G:T	CMC	ENSG00000197363	G	NA	NA	0.009	#VALUE!	T	-	8	145723419	ZNF517	1
CMC_SVA_cis	8:145724275:C:T	CMC	ENSG00000160957	T	NA	NA	0.009	#VALUE!	T	+	8	145724275	RECQL4	1
CMC_SVA_cis	8:145724275:C:T	CMC	ENSG00000196378	T	NA	NA	0.009	#VALUE!	T	+	8	145724275	ZNF34	1
CMC_SVA_cis	8:145724275:C:T	CMC	ENSG00000167702	C	NA	NA	0.009	#VALUE!	T	-	8	145724275	KIFC2	1
CMC_SVA_cis	8:145724275:C:T	CMC	ENSG00000197363	C	NA	NA	0.009	#VALUE!	T	-	8	145724275	ZNF517	1
CMC_SVA_cis	8:145724973:C:G	CMC	ENSG00000167702	G	NA	NA	0.009	#VALUE!	NA	NA	8	145724973	KIFC2	1
CMC_SVA_cis	8:145724973:C:G	CMC	ENSG00000197363	G	NA	NA	0.009	#VALUE!	NA	NA	8	145724973	ZNF517	1
CMC_SVA_cis	8:145724973:C:G	CMC	ENSG00000160957	C	NA	NA	0.009	#VALUE!	NA	NA	8	145724973	RECQL4	1
CMC_SVA_cis	8:145724973:C:G	CMC	ENSG00000196378	C	NA	NA	0.009	#VALUE!	NA	NA	8	145724973	ZNF34	1
CMC_SVA_cis	8:145727705:A:G	CMC	ENSG00000167702	G	NA	NA	0.009	#VALUE!	A	-	8	145727705	KIFC2	1
CMC_SVA_cis	8:145727705:A:G	CMC	ENSG00000197363	G	NA	NA	0.009	#VALUE!	A	-	8	145727705	ZNF517	1
CMC_SVA_cis	8:145727705:A:G	CMC	ENSG00000160957	A	NA	NA	0.009	#VALUE!	A	+	8	145727705	RECQL4	1
CMC_SVA_cis	8:145727705:A:G	CMC	ENSG00000196378	A	NA	NA	0.009	#VALUE!	A	+	8	145727705	ZNF34	1
CMC_SVA_cis	8:145728735:C:T	CMC	ENSG00000167702	T	NA	NA	0.009	#VALUE!	C	-	8	145728735	KIFC2	1
CMC_SVA_cis	8:145728735:C:T	CMC	ENSG00000197363	T	NA	NA	0.009	#VALUE!	C	-	8	145728735	ZNF517	1
CMC_SVA_cis	8:145728735:C:T	CMC	ENSG00000160957	C	NA	NA	0.009	#VALUE!	C	+	8	145728735	RECQL4	1
CMC_SVA_cis	8:145728735:C:T	CMC	ENSG00000196378	C	NA	NA	0.009	#VALUE!	C	+	8	145728735	ZNF34	1
CMC_SVA_cis	8:145729727:A:C	CMC	ENSG00000160957	C	NA	NA	0.009	#VALUE!	C	+	8	145729727	RECQL4	1
CMC_SVA_cis	8:145729727:A:C	CMC	ENSG00000196378	C	NA	NA	0.009	#VALUE!	C	+	8	145729727	ZNF34	1
CMC_SVA_cis	8:145729727:A:C	CMC	ENSG00000167702	A	NA	NA	0.009	#VALUE!	C	-	8	145729727	KIFC2	1
CMC_SVA_cis	8:145729727:A:C	CMC	ENSG00000197363	A	NA	NA	0.009	#VALUE!	C	-	8	145729727	ZNF517	1
CMC_SVA_cis	8:145730330:A:G	CMC	ENSG00000160957	G	NA	NA	0.009	#VALUE!	G	+	8	145730330	RECQL4	1
CMC_SVA_cis	8:145730330:A:G	CMC	ENSG00000196378	G	NA	NA	0.049	#VALUE!	G	+	8	145730330	ZNF34	1
CMC_SVA_cis	8:145730330:A:G	CMC	ENSG00000167702	A	NA	NA	0.009	#VALUE!	G	-	8	145730330	KIFC2	1
CMC_SVA_cis	8:145730330:A:G	CMC	ENSG00000197363	A	NA	NA	0.049	#VALUE!	G	-	8	145730330	ZNF517	1
CMC_SVA_cis	8:145733234:A:G	CMC	ENSG00000167702	G	NA	NA	0.009	#VALUE!	A	-	8	145733234	KIFC2	1
CMC_SVA_cis	8:145733234:A:G	CMC	ENSG00000197363	G	NA	NA	0.009	#VALUE!	A	-	8	145733234	ZNF517	1
CMC_SVA_cis	8:145733234:A:G	CMC	ENSG00000160957	A	NA	NA	0.009	#VALUE!	A	+	8	145733234	RECQL4	1
CMC_SVA_cis	8:145733234:A:G	CMC	ENSG00000160972	A	NA	NA	0.049	#VALUE!	A	+	8	145733234	PPP1R16A	1
CMC_SVA_cis	8:145733234:A:G	CMC	ENSG00000196378	A	NA	NA	0.049	#VALUE!	A	+	8	145733234	ZNF34	1
CMC_SVA_cis	8:145733794:C:CG	CMC	ENSG00000167702	CG	NA	NA	0.009	#VALUE!	NA	NA	8	145733794	KIFC2	1
CMC_SVA_cis	8:145733794:C:CG	CMC	ENSG00000197363	CG	NA	NA	0.009	#VALUE!	NA	NA	8	145733794	ZNF517	1
CMC_SVA_cis	8:145733794:C:CG	CMC	ENSG00000160957	C	NA	NA	0.009	#VALUE!	NA	NA	8	145733794	RECQL4	1
CMC_SVA_cis	8:145733794:C:CG	CMC	ENSG00000196378	C	NA	NA	0.009	#VALUE!	NA	NA	8	145733794	ZNF34	1
CMC_SVA_cis	8:145737040:C:T	CMC	ENSG00000167702	T	NA	NA	0.009	#VALUE!	C	-	8	145737040	KIFC2	1
CMC_SVA_cis	8:145737040:C:T	CMC	ENSG00000197363	T	NA	NA	0.009	#VALUE!	C	-	8	145737040	ZNF517	1
CMC_SVA_cis	8:145737040:C:T	CMC	ENSG00000160957	C	NA	NA	0.009	#VALUE!	C	+	8	145737040	RECQL4	1
CMC_SVA_cis	8:145737040:C:T	CMC	ENSG00000196378	C	NA	NA	0.009	#VALUE!	C	+	8	145737040	ZNF34	1
CMC_SVA_cis	8:145737286:A:G	CMC	ENSG00000160957	G	NA	NA	0.009	#VALUE!	G	+	8	145737286	RECQL4	1
CMC_SVA_cis	8:145737286:A:G	CMC	ENSG00000196378	G	NA	NA	0.049	#VALUE!	G	+	8	145737286	ZNF34	1
CMC_SVA_cis	8:145737286:A:G	CMC	ENSG00000167702	A	NA	NA	0.009	#VALUE!	G	-	8	145737286	KIFC2	1
CMC_SVA_cis	8:145737286:A:G	CMC	ENSG00000197363	A	NA	NA	0.009	#VALUE!	G	-	8	145737286	ZNF517	1
CMC_SVA_cis	8:145737514:A:G	CMC	ENSG00000160957	G	NA	NA	0.009	#VALUE!	G	+	8	145737514	RECQL4	1
CMC_SVA_cis	8:145737514:A:G	CMC	ENSG00000196378	G	NA	NA	0.009	#VALUE!	G	+	8	145737514	ZNF34	1
CMC_SVA_cis	8:145737514:A:G	CMC	ENSG00000167702	A	NA	NA	0.009	#VALUE!	G	-	8	145737514	KIFC2	1
CMC_SVA_cis	8:145737514:A:G	CMC	ENSG00000197363	A	NA	NA	0.009	#VALUE!	G	-	8	145737514	ZNF517	1
CMC_SVA_cis	8:145737816:C:T	CMC	ENSG00000167702	T	NA	NA	0.009	#VALUE!	C	-	8	145737816	KIFC2	1
CMC_SVA_cis	8:145737816:C:T	CMC	ENSG00000197363	T	NA	NA	0.009	#VALUE!	C	-	8	145737816	ZNF517	1
CMC_SVA_cis	8:145737816:C:T	CMC	ENSG00000160957	C	NA	NA	0.009	#VALUE!	C	+	8	145737816	RECQL4	1
CMC_SVA_cis	8:145737816:C:T	CMC	ENSG00000196378	C	NA	NA	0.009	#VALUE!	C	+	8	145737816	ZNF34	1
CMC_SVA_cis	8:145739924:A:G	CMC	ENSG00000160957	G	NA	NA	0.009	#VALUE!	G	+	8	145739924	RECQL4	1
CMC_SVA_cis	8:145739924:A:G	CMC	ENSG00000196378	G	NA	NA	0.009	#VALUE!	G	+	8	145739924	ZNF34	1
CMC_SVA_cis	8:145739924:A:G	CMC	ENSG00000167702	A	NA	NA	0.009	#VALUE!	G	-	8	145739924	KIFC2	1
CMC_SVA_cis	8:145739924:A:G	CMC	ENSG00000197363	A	NA	NA	0.009	#VALUE!	G	-	8	145739924	ZNF517	1
CMC_SVA_cis	8:145741130:C:T	CMC	ENSG00000167702	T	NA	NA	0.009	#VALUE!	C	-	8	145741130	KIFC2	1
CMC_SVA_cis	8:145741130:C:T	CMC	ENSG00000197363	T	NA	NA	0.009	#VALUE!	C	-	8	145741130	ZNF517	1
CMC_SVA_cis	8:145741130:C:T	CMC	ENSG00000160957	C	NA	NA	0.009	#VALUE!	C	+	8	145741130	RECQL4	1
CMC_SVA_cis	8:145741130:C:T	CMC	ENSG00000196378	C	NA	NA	0.009	#VALUE!	C	+	8	145741130	ZNF34	1
CMC_SVA_cis	8:145741702:C:G	CMC	ENSG00000167702	G	NA	NA	0.009	#VALUE!	C	-	8	145741702	KIFC2	1
CMC_SVA_cis	8:145741702:C:G	CMC	ENSG00000197363	G	NA	NA	0.009	#VALUE!	C	-	8	145741702	ZNF517	1
CMC_SVA_cis	8:145741702:C:G	CMC	ENSG00000160957	C	NA	NA	0.009	#VALUE!	C	+	8	145741702	RECQL4	1
CMC_SVA_cis	8:145741702:C:G	CMC	ENSG00000213563	C	NA	NA	0.049	#VALUE!	C	+	8	145741702	C8orf82	1
CMC_SVA_cis	8:145741765:A:G	CMC	ENSG00000160957	G	NA	NA	0.009	#VALUE!	G	+	8	145741765	RECQL4	1
CMC_SVA_cis	8:145741765:A:G	CMC	ENSG00000196378	G	NA	NA	0.009	#VALUE!	G	+	8	145741765	ZNF34	1
CMC_SVA_cis	8:145741765:A:G	CMC	ENSG00000167702	A	NA	NA	0.009	#VALUE!	G	-	8	145741765	KIFC2	1
CMC_SVA_cis	8:145741765:A:G	CMC	ENSG00000197363	A	NA	NA	0.009	#VALUE!	G	-	8	145741765	ZNF517	1
CMC_SVA_cis	8:145742879:C:T	CMC	ENSG00000160957	T	NA	NA	0.009	#VALUE!	T	+	8	145742879	RECQL4	1
CMC_SVA_cis	8:145742879:C:T	CMC	ENSG00000196378	T	NA	NA	0.009	#VALUE!	T	+	8	145742879	ZNF34	1
CMC_SVA_cis	8:145742879:C:T	CMC	ENSG00000167702	C	NA	NA	0.009	#VALUE!	T	-	8	145742879	KIFC2	1
CMC_SVA_cis	8:145742879:C:T	CMC	ENSG00000197363	C	NA	NA	0.009	#VALUE!	T	-	8	145742879	ZNF517	1
CMC_SVA_cis	8:145744429:C:T	CMC	ENSG00000167702	T	NA	NA	0.009	#VALUE!	C	-	8	145744429	KIFC2	1
CMC_SVA_cis	8:145744429:C:T	CMC	ENSG00000197363	T	NA	NA	0.009	#VALUE!	C	-	8	145744429	ZNF517	1
CMC_SVA_cis	8:145744429:C:T	CMC	ENSG00000160957	C	NA	NA	0.009	#VALUE!	C	+	8	145744429	RECQL4	1
CMC_SVA_cis	8:145744429:C:T	CMC	ENSG00000196378	C	NA	NA	0.009	#VALUE!	C	+	8	145744429	ZNF34	1
CMC_SVA_cis	8:145744618:A:G	CMC	ENSG00000160957	G	NA	NA	0.009	#VALUE!	G	+	8	145744618	RECQL4	1
CMC_SVA_cis	8:145744618:A:G	CMC	ENSG00000196378	G	NA	NA	0.009	#VALUE!	G	+	8	145744618	ZNF34	1
CMC_SVA_cis	8:145744618:A:G	CMC	ENSG00000167702	A	NA	NA	0.009	#VALUE!	G	-	8	145744618	KIFC2	1
CMC_SVA_cis	8:145744618:A:G	CMC	ENSG00000197363	A	NA	NA	0.009	#VALUE!	G	-	8	145744618	ZNF517	1
CMC_SVA_cis	8:145747920:G:T	CMC	ENSG00000160957	T	NA	NA	0.009	#VALUE!	NA	NA	8	145747920	RECQL4	1
CMC_SVA_cis	8:145747920:G:T	CMC	ENSG00000196378	T	NA	NA	0.009	#VALUE!	NA	NA	8	145747920	ZNF34	1
CMC_SVA_cis	8:145747920:G:T	CMC	ENSG00000167702	G	NA	NA	0.009	#VALUE!	NA	NA	8	145747920	KIFC2	1
CMC_SVA_cis	8:145747920:G:T	CMC	ENSG00000197363	G	NA	NA	0.009	#VALUE!	NA	NA	8	145747920	ZNF517	1
CMC_SVA_cis	8:145750138:C:T	CMC	ENSG00000160957	T	NA	NA	0.009	#VALUE!	T	+	8	145750138	RECQL4	1
CMC_SVA_cis	8:145750138:C:T	CMC	ENSG00000196378	T	NA	NA	0.009	#VALUE!	T	+	8	145750138	ZNF34	1
CMC_SVA_cis	8:145750138:C:T	CMC	ENSG00000167702	C	NA	NA	0.009	#VALUE!	T	-	8	145750138	KIFC2	1
CMC_SVA_cis	8:145750138:C:T	CMC	ENSG00000197363	C	NA	NA	0.009	#VALUE!	T	-	8	145750138	ZNF517	1
CMC_SVA_cis	8:145750506:A:G	CMC	ENSG00000160957	G	NA	NA	0.009	#VALUE!	G	+	8	145750506	RECQL4	1
CMC_SVA_cis	8:145750506:A:G	CMC	ENSG00000196378	G	NA	NA	0.009	#VALUE!	G	+	8	145750506	ZNF34	1
CMC_SVA_cis	8:145750506:A:G	CMC	ENSG00000167702	A	NA	NA	0.009	#VALUE!	G	-	8	145750506	KIFC2	1
CMC_SVA_cis	8:145750506:A:G	CMC	ENSG00000197363	A	NA	NA	0.009	#VALUE!	G	-	8	145750506	ZNF517	1
CMC_SVA_cis	8:145752467:A:T	CMC	ENSG00000167702	T	NA	NA	0.009	#VALUE!	NA	NA	8	145752467	KIFC2	1
CMC_SVA_cis	8:145752467:A:T	CMC	ENSG00000197363	T	NA	NA	0.009	#VALUE!	NA	NA	8	145752467	ZNF517	1
CMC_SVA_cis	8:145752467:A:T	CMC	ENSG00000160957	A	NA	NA	0.009	#VALUE!	NA	NA	8	145752467	RECQL4	1
CMC_SVA_cis	8:145752467:A:T	CMC	ENSG00000196378	A	NA	NA	0.009	#VALUE!	NA	NA	8	145752467	ZNF34	1
CMC_SVA_cis	8:145752900:C:T	CMC	ENSG00000167702	T	NA	NA	0.009	#VALUE!	C	-	8	145752900	KIFC2	1
CMC_SVA_cis	8:145752900:C:T	CMC	ENSG00000197363	T	NA	NA	0.009	#VALUE!	C	-	8	145752900	ZNF517	1
CMC_SVA_cis	8:145752900:C:T	CMC	ENSG00000160957	C	NA	NA	0.009	#VALUE!	C	+	8	145752900	RECQL4	1
CMC_SVA_cis	8:145752900:C:T	CMC	ENSG00000196378	C	NA	NA	0.009	#VALUE!	C	+	8	145752900	ZNF34	1
CMC_SVA_cis	8:145756170:A:G	CMC	ENSG00000167702	G	NA	NA	0.009	#VALUE!	A	-	8	145756170	KIFC2	1
CMC_SVA_cis	8:145756170:A:G	CMC	ENSG00000197363	G	NA	NA	0.009	#VALUE!	A	-	8	145756170	ZNF517	1
CMC_SVA_cis	8:145756170:A:G	CMC	ENSG00000160957	A	NA	NA	0.009	#VALUE!	A	+	8	145756170	RECQL4	1
CMC_SVA_cis	8:145756170:A:G	CMC	ENSG00000196378	A	NA	NA	0.009	#VALUE!	A	+	8	145756170	ZNF34	1
CMC_SVA_cis	8:145756436:A:G	CMC	ENSG00000160957	G	NA	NA	0.009	#VALUE!	G	+	8	145756436	RECQL4	1
CMC_SVA_cis	8:145756436:A:G	CMC	ENSG00000160972	G	NA	NA	0.049	#VALUE!	G	+	8	145756436	PPP1R16A	1
CMC_SVA_cis	8:145756436:A:G	CMC	ENSG00000196378	G	NA	NA	0.049	#VALUE!	G	+	8	145756436	ZNF34	1
CMC_SVA_cis	8:145756436:A:G	CMC	ENSG00000167702	A	NA	NA	0.009	#VALUE!	G	-	8	145756436	KIFC2	1
CMC_SVA_cis	8:145756436:A:G	CMC	ENSG00000197363	A	NA	NA	0.009	#VALUE!	G	-	8	145756436	ZNF517	1
CMC_SVA_cis	8:145756449:C:T	CMC	ENSG00000167702	T	NA	NA	0.009	#VALUE!	NA	NA	8	145756449	KIFC2	1
CMC_SVA_cis	8:145756449:C:T	CMC	ENSG00000197363	T	NA	NA	0.009	#VALUE!	NA	NA	8	145756449	ZNF517	1
CMC_SVA_cis	8:145756449:C:T	CMC	ENSG00000160957	C	NA	NA	0.009	#VALUE!	NA	NA	8	145756449	RECQL4	1
CMC_SVA_cis	8:145756449:C:T	CMC	ENSG00000160972	C	NA	NA	0.049	#VALUE!	NA	NA	8	145756449	PPP1R16A	1
CMC_SVA_cis	8:145756449:C:T	CMC	ENSG00000196378	C	NA	NA	0.049	#VALUE!	NA	NA	8	145756449	ZNF34	1
CMC_SVA_cis	8:145764358:C:CCT	CMC	ENSG00000160957	CCT	NA	NA	0.009	#VALUE!	NA	NA	8	145764358	RECQL4	1
CMC_SVA_cis	8:145764358:C:CCT	CMC	ENSG00000196378	CCT	NA	NA	0.009	#VALUE!	NA	NA	8	145764358	ZNF34	1
CMC_SVA_cis	8:145764358:C:CCT	CMC	ENSG00000167702	C	NA	NA	0.009	#VALUE!	NA	NA	8	145764358	KIFC2	1
CMC_SVA_cis	8:145764358:C:CCT	CMC	ENSG00000197363	C	NA	NA	0.009	#VALUE!	NA	NA	8	145764358	ZNF517	1
CMC_SVA_cis	8:145771211:C:G	CMC	ENSG00000167702	G	NA	NA	0.009	#VALUE!	NA	NA	8	145771211	KIFC2	1
CMC_SVA_cis	8:145771211:C:G	CMC	ENSG00000197363	G	NA	NA	0.009	#VALUE!	NA	NA	8	145771211	ZNF517	1
CMC_SVA_cis	8:145771211:C:G	CMC	ENSG00000160957	C	NA	NA	0.009	#VALUE!	NA	NA	8	145771211	RECQL4	1
CMC_SVA_cis	8:145771211:C:G	CMC	ENSG00000160972	C	NA	NA	0.009	#VALUE!	NA	NA	8	145771211	PPP1R16A	1
CMC_SVA_cis	8:145771211:C:G	CMC	ENSG00000196378	C	NA	NA	0.049	#VALUE!	NA	NA	8	145771211	ZNF34	1
CMC_SVA_cis	8:145780323:C:T	CMC	ENSG00000167702	T	NA	NA	0.009	#VALUE!	C	-	8	145780323	KIFC2	1
CMC_SVA_cis	8:145780323:C:T	CMC	ENSG00000197363	T	NA	NA	0.009	#VALUE!	C	-	8	145780323	ZNF517	1
CMC_SVA_cis	8:145780323:C:T	CMC	ENSG00000160957	C	NA	NA	0.009	#VALUE!	C	+	8	145780323	RECQL4	1
CMC_SVA_cis	8:145780323:C:T	CMC	ENSG00000196378	C	NA	NA	0.009	#VALUE!	C	+	8	145780323	ZNF34	1
CMC_SVA_cis	8:145781625:C:T	CMC	ENSG00000160957	T	NA	NA	0.049	#VALUE!	NA	NA	8	145781625	RECQL4	1
CMC_SVA_cis	8:145781625:C:T	CMC	ENSG00000160972	T	NA	NA	0.009	#VALUE!	NA	NA	8	145781625	PPP1R16A	1
CMC_SVA_cis	8:145781625:C:T	CMC	ENSG00000196378	T	NA	NA	0.009	#VALUE!	NA	NA	8	145781625	ZNF34	1
CMC_SVA_cis	8:145781625:C:T	CMC	ENSG00000167702	C	NA	NA	0.009	#VALUE!	NA	NA	8	145781625	KIFC2	1
CMC_SVA_cis	8:145802447:G:T	CMC	ENSG00000160957	T	NA	NA	0.009	#VALUE!	T	+	8	145802447	RECQL4	1
CMC_SVA_cis	8:145802447:G:T	CMC	ENSG00000196378	T	NA	NA	0.009	#VALUE!	T	+	8	145802447	ZNF34	1
CMC_SVA_cis	8:145802447:G:T	CMC	ENSG00000167702	G	NA	NA	0.009	#VALUE!	T	-	8	145802447	KIFC2	1
CMC_SVA_cis	8:145802447:G:T	CMC	ENSG00000197363	G	NA	NA	0.009	#VALUE!	T	-	8	145802447	ZNF517	1
CMC_SVA_cis	8:145808035:C:T	CMC	ENSG00000167702	T	NA	NA	0.009	#VALUE!	C	-	8	145808035	KIFC2	1
CMC_SVA_cis	8:145808035:C:T	CMC	ENSG00000197363	T	NA	NA	0.009	#VALUE!	C	-	8	145808035	ZNF517	1
CMC_SVA_cis	8:145808035:C:T	CMC	ENSG00000160957	C	NA	NA	0.009	#VALUE!	C	+	8	145808035	RECQL4	1
CMC_SVA_cis	8:145808035:C:T	CMC	ENSG00000196378	C	NA	NA	0.009	#VALUE!	C	+	8	145808035	ZNF34	1
CMC_SVA_cis	8:145813457:A:G	CMC	ENSG00000167702	G	NA	NA	0.009	#VALUE!	A	-	8	145813457	KIFC2	1
CMC_SVA_cis	8:145813457:A:G	CMC	ENSG00000160957	A	NA	NA	0.009	#VALUE!	A	+	8	145813457	RECQL4	1
CMC_SVA_cis	8:145813457:A:G	CMC	ENSG00000196378	A	NA	NA	0.009	#VALUE!	A	+	8	145813457	ZNF34	1
CMC_SVA_cis	8:145818681:C:T	CMC	ENSG00000167702	T	NA	NA	0.009	#VALUE!	C	-	8	145818681	KIFC2	1
CMC_SVA_cis	8:145818681:C:T	CMC	ENSG00000197363	T	NA	NA	0.009	#VALUE!	C	-	8	145818681	ZNF517	1
CMC_SVA_cis	8:145818681:C:T	CMC	ENSG00000160957	C	NA	NA	0.009	#VALUE!	C	+	8	145818681	RECQL4	1
CMC_SVA_cis	8:145818681:C:T	CMC	ENSG00000196378	C	NA	NA	0.009	#VALUE!	C	+	8	145818681	ZNF34	1
CMC_SVA_cis	8:145827869:C:T	CMC	ENSG00000167702	T	NA	NA	0.009	#VALUE!	C	-	8	145827869	KIFC2	1
CMC_SVA_cis	8:145827869:C:T	CMC	ENSG00000160957	C	NA	NA	0.009	#VALUE!	C	+	8	145827869	RECQL4	1
CMC_SVA_cis	8:145827869:C:T	CMC	ENSG00000196378	C	NA	NA	0.009	#VALUE!	C	+	8	145827869	ZNF34	1
CMC_SVA_cis	8:145836227:A:C	CMC	ENSG00000167702	C	NA	NA	0.009	#VALUE!	A	-	8	145836227	KIFC2	1
CMC_SVA_cis	8:145836227:A:C	CMC	ENSG00000197363	C	NA	NA	0.009	#VALUE!	A	-	8	145836227	ZNF517	1
CMC_SVA_cis	8:145836227:A:C	CMC	ENSG00000160957	A	NA	NA	0.009	#VALUE!	A	+	8	145836227	RECQL4	1
CMC_SVA_cis	8:145836227:A:C	CMC	ENSG00000160972	A	NA	NA	0.049	#VALUE!	A	+	8	145836227	PPP1R16A	1
CMC_SVA_cis	8:145836227:A:C	CMC	ENSG00000196378	A	NA	NA	0.009	#VALUE!	A	+	8	145836227	ZNF34	1
CMC_SVA_cis	8:145838758:A:G	CMC	ENSG00000160972	G	NA	NA	0.009	#VALUE!	G	+	8	145838758	PPP1R16A	1
CMC_SVA_cis	8:145838758:A:G	CMC	ENSG00000196378	G	NA	NA	0.009	#VALUE!	G	+	8	145838758	ZNF34	1
CMC_SVA_cis	8:145838758:A:G	CMC	ENSG00000167702	A	NA	NA	0.009	#VALUE!	G	-	8	145838758	KIFC2	1
CMC_SVA_cis	8:145844039:C:T	CMC	ENSG00000167702	T	NA	NA	0.009	#VALUE!	C	-	8	145844039	KIFC2	1
CMC_SVA_cis	8:145844039:C:T	CMC	ENSG00000160957	C	NA	NA	0.009	#VALUE!	C	+	8	145844039	RECQL4	1
CMC_SVA_cis	8:145844039:C:T	CMC	ENSG00000196378	C	NA	NA	0.009	#VALUE!	C	+	8	145844039	ZNF34	1
CMC_SVA_cis	8:145845112:C:T	CMC	ENSG00000167702	T	NA	NA	0.009	#VALUE!	C	-	8	145845112	KIFC2	1
CMC_SVA_cis	8:145845112:C:T	CMC	ENSG00000197363	T	NA	NA	0.009	#VALUE!	C	-	8	145845112	ZNF517	1
CMC_SVA_cis	8:145845112:C:T	CMC	ENSG00000160957	C	NA	NA	0.009	#VALUE!	C	+	8	145845112	RECQL4	1
CMC_SVA_cis	8:145845112:C:T	CMC	ENSG00000196378	C	NA	NA	0.009	#VALUE!	C	+	8	145845112	ZNF34	1
CMC_SVA_cis	8:145857786:A:G	CMC	ENSG00000167702	G	NA	NA	0.009	#VALUE!	A	-	8	145857786	KIFC2	1
CMC_SVA_cis	8:145857786:A:G	CMC	ENSG00000197363	G	NA	NA	0.049	#VALUE!	A	-	8	145857786	ZNF517	1
CMC_SVA_cis	8:145857786:A:G	CMC	ENSG00000160957	A	NA	NA	0.049	#VALUE!	A	+	8	145857786	RECQL4	1
CMC_SVA_cis	8:145857786:A:G	CMC	ENSG00000196378	A	NA	NA	0.009	#VALUE!	A	+	8	145857786	ZNF34	1
CMC_SVA_cis	8:145879883:C:T	CMC	ENSG00000160957	T	NA	NA	0.009	#VALUE!	T	+	8	145879883	RECQL4	1
CMC_SVA_cis	8:145879883:C:T	CMC	ENSG00000196378	T	NA	NA	0.009	#VALUE!	T	+	8	145879883	ZNF34	1
CMC_SVA_cis	8:145879883:C:T	CMC	ENSG00000167702	C	NA	NA	0.009	#VALUE!	T	-	8	145879883	KIFC2	1
CMC_SVA_cis	8:145879883:C:T	CMC	ENSG00000197363	C	NA	NA	0.009	#VALUE!	T	-	8	145879883	ZNF517	1
CMC_SVA_cis	8:145881333:C:T	CMC	ENSG00000160957	T	NA	NA	0.049	#VALUE!	T	+	8	145881333	RECQL4	1
CMC_SVA_cis	8:145881333:C:T	CMC	ENSG00000196378	T	NA	NA	0.009	#VALUE!	T	+	8	145881333	ZNF34	1
CMC_SVA_cis	8:145881333:C:T	CMC	ENSG00000167702	C	NA	NA	0.009	#VALUE!	T	-	8	145881333	KIFC2	1
CMC_SVA_cis	8:145881333:C:T	CMC	ENSG00000197363	C	NA	NA	0.049	#VALUE!	T	-	8	145881333	ZNF517	1
CMC_SVA_cis	8:145903077:A:C	CMC	ENSG00000167702	C	NA	NA	0.009	#VALUE!	A	-	8	145903077	KIFC2	1
CMC_SVA_cis	8:145903077:A:C	CMC	ENSG00000197363	C	NA	NA	0.009	#VALUE!	A	-	8	145903077	ZNF517	1
CMC_SVA_cis	8:145903077:A:C	CMC	ENSG00000160957	A	NA	NA	0.009	#VALUE!	A	+	8	145903077	RECQL4	1
CMC_SVA_cis	8:145903077:A:C	CMC	ENSG00000196378	A	NA	NA	0.009	#VALUE!	A	+	8	145903077	ZNF34	1
CMC_SVA_cis	8:145904423:A:C	CMC	ENSG00000160957	C	NA	NA	0.009	#VALUE!	C	+	8	145904423	RECQL4	1
CMC_SVA_cis	8:145904423:A:C	CMC	ENSG00000196378	C	NA	NA	0.009	#VALUE!	C	+	8	145904423	ZNF34	1
CMC_SVA_cis	8:145904423:A:C	CMC	ENSG00000167702	A	NA	NA	0.009	#VALUE!	C	-	8	145904423	KIFC2	1
CMC_SVA_cis	8:145904423:A:C	CMC	ENSG00000197363	A	NA	NA	0.009	#VALUE!	C	-	8	145904423	ZNF517	1
CMC_SVA_cis	8:145907866:A:G	CMC	ENSG00000160957	G	NA	NA	0.009	#VALUE!	NA	NA	8	145907866	RECQL4	1
CMC_SVA_cis	8:145907866:A:G	CMC	ENSG00000196378	G	NA	NA	0.009	#VALUE!	NA	NA	8	145907866	ZNF34	1
CMC_SVA_cis	8:145907866:A:G	CMC	ENSG00000167702	A	NA	NA	0.009	#VALUE!	NA	NA	8	145907866	KIFC2	1
CMC_SVA_cis	8:145907866:A:G	CMC	ENSG00000197363	A	NA	NA	0.009	#VALUE!	NA	NA	8	145907866	ZNF517	1
CMC_SVA_cis	9:92154656:A:T	CMC	ENSG00000187764	A	NA	NA	0.009	#VALUE!	A	+	9	92154656	SEMA4D	1
CMC_SVA_cis	9:92158829:A:C	CMC	ENSG00000187764	A	NA	NA	0.009	#VALUE!	A	+	9	92158829	SEMA4D	1
CMC_SVA_cis	9:92224551:C:T	CMC	ENSG00000186354	T	NA	NA	0.049	#VALUE!	T	+	9	92224551	C9orf47	1
CMC_SVA_cis	9:131840856:C:T	CMC	ENSG00000095321	C	NA	NA	0.009	#VALUE!	T	-	9	131840856	CRAT	1
CMC_SVA_cis	9:131841259:A:G	CMC	ENSG00000095321	A	NA	NA	0.009	#VALUE!	G	-	9	131841259	CRAT	1
CMC_SVA_cis	9:131841259:A:G	CMC	ENSG00000119335	A	NA	NA	0.049	#VALUE!	G	-	9	131841259	SET	1
CMC_SVA_cis	9:131841690:A:AG	CMC	ENSG00000095321	AG	NA	NA	0.009	#VALUE!	NA	NA	9	131841690	CRAT	1
CMC_SVA_cis	9:131841690:A:AG	CMC	ENSG00000119335	AG	NA	NA	0.049	#VALUE!	NA	NA	9	131841690	SET	1
CMC_SVA_cis	9:131841887:C:T	CMC	ENSG00000095321	T	NA	NA	0.009	#VALUE!	C	-	9	131841887	CRAT	1
CMC_SVA_cis	9:131846016:C:G	CMC	ENSG00000095321	C	NA	NA	0.009	#VALUE!	G	-	9	131846016	CRAT	1
CMC_SVA_cis	9:131846125:C:T	CMC	ENSG00000095321	C	NA	NA	0.009	#VALUE!	T	-	9	131846125	CRAT	1
CMC_SVA_cis	9:131848382:A:T	CMC	ENSG00000095321	A	NA	NA	0.009	#VALUE!	T	-	9	131848382	CRAT	1
CMC_SVA_cis	9:131850481:G:T	CMC	ENSG00000095321	T	NA	NA	0.009	#VALUE!	NA	NA	9	131850481	CRAT	1
CMC_SVA_cis	9:131853599:C:T	CMC	ENSG00000095321	C	NA	NA	0.009	#VALUE!	T	-	9	131853599	CRAT	1
CMC_SVA_cis	9:131853624:C:T	CMC	ENSG00000095321	T	NA	NA	0.009	#VALUE!	C	-	9	131853624	CRAT	1
CMC_SVA_cis	9:131853624:C:T	CMC	ENSG00000119335	T	NA	NA	0.049	#VALUE!	C	-	9	131853624	SET	1
CMC_SVA_cis	9:131854078:A:C	CMC	ENSG00000095321	A	NA	NA	0.009	#VALUE!	C	-	9	131854078	CRAT	1
CMC_SVA_cis	9:131854303:C:T	CMC	ENSG00000095321	T	NA	NA	0.009	#VALUE!	C	-	9	131854303	CRAT	1
CMC_SVA_cis	9:131854303:C:T	CMC	ENSG00000119335	T	NA	NA	0.049	#VALUE!	C	-	9	131854303	SET	1
CMC_SVA_cis	9:131854947:C:T	CMC	ENSG00000095321	C	NA	NA	0.009	#VALUE!	T	-	9	131854947	CRAT	1
CMC_SVA_cis	9:131854950:A:G	CMC	ENSG00000095321	A	NA	NA	0.009	#VALUE!	G	-	9	131854950	CRAT	1
CMC_SVA_cis	9:131855160:C:G	CMC	ENSG00000095321	C	NA	NA	0.009	#VALUE!	G	-	9	131855160	CRAT	1
CMC_SVA_cis	9:131855219:C:CCA	CMC	ENSG00000095321	CCA	NA	NA	0.009	#VALUE!	NA	NA	9	131855219	CRAT	1
CMC_SVA_cis	9:131855275:G:T	CMC	ENSG00000095321	G	NA	NA	0.009	#VALUE!	T	-	9	131855275	CRAT	1
CMC_SVA_cis	9:131855603:A:G	CMC	ENSG00000095321	G	NA	NA	0.009	#VALUE!	A	-	9	131855603	CRAT	1
CMC_SVA_cis	9:131856010:C:G	CMC	ENSG00000095321	C	NA	NA	0.009	#VALUE!	G	-	9	131856010	CRAT	1
CMC_SVA_cis	9:131856138:C:G	CMC	ENSG00000095321	C	NA	NA	0.009	#VALUE!	G	-	9	131856138	CRAT	1
CMC_SVA_cis	9:131856585:C:T	CMC	ENSG00000095321	T	NA	NA	0.009	#VALUE!	C	-	9	131856585	CRAT	1
CMC_SVA_cis	9:131856862:C:T	CMC	ENSG00000095321	T	NA	NA	0.009	#VALUE!	C	-	9	131856862	CRAT	1
CMC_SVA_cis	9:131857630:C:T	CMC	ENSG00000095321	C	NA	NA	0.009	#VALUE!	T	-	9	131857630	CRAT	1
CMC_SVA_cis	9:131861118:A:C	CMC	ENSG00000095321	C	NA	NA	0.009	#VALUE!	NA	NA	9	131861118	CRAT	1
CMC_SVA_cis	9:131861275:A:C	CMC	ENSG00000095321	C	NA	NA	0.009	#VALUE!	A	-	9	131861275	CRAT	1
CMC_SVA_cis	9:131861383:A:T	CMC	ENSG00000095321	T	NA	NA	0.009	#VALUE!	A	-	9	131861383	CRAT	1
CMC_SVA_cis	9:131861788:C:T	CMC	ENSG00000095321	T	NA	NA	0.009	#VALUE!	C	-	9	131861788	CRAT	1
CMC_SVA_cis	9:131862730:C:T	CMC	ENSG00000095321	T	NA	NA	0.009	#VALUE!	C	-	9	131862730	CRAT	1
CMC_SVA_cis	9:131862781:A:G	CMC	ENSG00000095321	A	NA	NA	0.009	#VALUE!	G	-	9	131862781	CRAT	1
CMC_SVA_cis	9:131862781:A:G	CMC	ENSG00000119335	A	NA	NA	0.049	#VALUE!	G	-	9	131862781	SET	1
CMC_SVA_cis	9:131863079:C:T	CMC	ENSG00000095321	C	NA	NA	0.009	#VALUE!	T	-	9	131863079	CRAT	1
CMC_SVA_cis	9:131863237:A:G	CMC	ENSG00000095321	A	NA	NA	0.009	#VALUE!	G	-	9	131863237	CRAT	1
CMC_SVA_cis	9:131864950:C:T	CMC	ENSG00000095321	C	NA	NA	0.009	#VALUE!	T	-	9	131864950	CRAT	1
CMC_SVA_cis	9:131865027:C:T	CMC	ENSG00000095321	C	NA	NA	0.009	#VALUE!	T	-	9	131865027	CRAT	1
CMC_SVA_cis	9:131865493:C:T	CMC	ENSG00000095321	C	NA	NA	0.009	#VALUE!	T	-	9	131865493	CRAT	1
CMC_SVA_cis	9:131866388:C:T	CMC	ENSG00000095321	C	NA	NA	0.009	#VALUE!	T	-	9	131866388	CRAT	1
CMC_SVA_cis	9:131867130:A:G	CMC	ENSG00000095321	A	NA	NA	0.009	#VALUE!	NA	NA	9	131867130	CRAT	1
CMC_SVA_cis	9:131867365:C:T	CMC	ENSG00000095321	C	NA	NA	0.009	#VALUE!	T	-	9	131867365	CRAT	1
CMC_SVA_cis	9:131868196:C:T	CMC	ENSG00000095321	C	NA	NA	0.009	#VALUE!	T	-	9	131868196	CRAT	1
CMC_SVA_cis	9:131868991:A:G	CMC	ENSG00000095321	A	NA	NA	0.009	#VALUE!	G	-	9	131868991	CRAT	1
CMC_SVA_cis	9:131872847:G:GCGCCGC	CMC	ENSG00000095321	GCGCCGC	NA	NA	0.009	#VALUE!	NA	NA	9	131872847	CRAT	1
CMC_SVA_cis	9:131873222:A:G	CMC	ENSG00000095321	A	NA	NA	0.009	#VALUE!	G	-	9	131873222	CRAT	1
CMC_SVA_cis	9:131873256:A:C	CMC	ENSG00000095321	A	NA	NA	0.009	#VALUE!	C	-	9	131873256	CRAT	1
CMC_SVA_cis	9:131874552:A:T	CMC	ENSG00000095321	T	NA	NA	0.009	#VALUE!	A	-	9	131874552	CRAT	1
CMC_SVA_cis	9:131874641:A:G	CMC	ENSG00000095321	G	NA	NA	0.009	#VALUE!	A	-	9	131874641	CRAT	1
CMC_SVA_cis	9:131876277:A:G	CMC	ENSG00000095321	A	NA	NA	0.009	#VALUE!	G	-	9	131876277	CRAT	1
CMC_SVA_cis	9:131876908:A:G	CMC	ENSG00000095321	G	NA	NA	0.009	#VALUE!	A	-	9	131876908	CRAT	1
CMC_SVA_cis	9:131877474:C:T	CMC	ENSG00000095321	T	NA	NA	0.009	#VALUE!	C	-	9	131877474	CRAT	1
CMC_SVA_cis	9:131878451:C:T	CMC	ENSG00000095321	T	NA	NA	0.009	#VALUE!	C	-	9	131878451	CRAT	1
CMC_SVA_cis	9:131879743:C:T	CMC	ENSG00000095321	T	NA	NA	0.009	#VALUE!	C	-	9	131879743	CRAT	1
CMC_SVA_cis	9:131879985:C:CT	CMC	ENSG00000095321	CT	NA	NA	0.009	#VALUE!	NA	NA	9	131879985	CRAT	1
CMC_SVA_cis	9:131880067:C:T	CMC	ENSG00000095321	T	NA	NA	0.009	#VALUE!	C	-	9	131880067	CRAT	1
CMC_SVA_cis	9:131880092:C:T	CMC	ENSG00000095321	T	NA	NA	0.009	#VALUE!	C	-	9	131880092	CRAT	1
CMC_SVA_cis	9:131880630:C:G	CMC	ENSG00000095321	G	NA	NA	0.009	#VALUE!	C	-	9	131880630	CRAT	1
CMC_SVA_cis	9:131880946:A:G	CMC	ENSG00000095321	A	NA	NA	0.009	#VALUE!	G	-	9	131880946	CRAT	1
CMC_SVA_cis	9:131881492:C:G	CMC	ENSG00000095321	C	NA	NA	0.009	#VALUE!	G	-	9	131881492	CRAT	1
CMC_SVA_cis	9:131881607:A:AAG	CMC	ENSG00000095321	A	NA	NA	0.009	#VALUE!	NA	NA	9	131881607	CRAT	1
CMC_SVA_cis	9:131881778:A:G	CMC	ENSG00000095321	G	NA	NA	0.009	#VALUE!	A	-	9	131881778	CRAT	1
CMC_SVA_cis	9:131881817:C:T	CMC	ENSG00000095321	C	NA	NA	0.009	#VALUE!	T	-	9	131881817	CRAT	1
CMC_SVA_cis	9:131882067:G:T	CMC	ENSG00000095321	T	NA	NA	0.009	#VALUE!	G	-	9	131882067	CRAT	1
CMC_SVA_cis	9:131882961:A:G	CMC	ENSG00000095321	A	NA	NA	0.009	#VALUE!	G	-	9	131882961	CRAT	1
CMC_SVA_cis	9:131883752:A:G	CMC	ENSG00000095321	G	NA	NA	0.009	#VALUE!	A	-	9	131883752	CRAT	1
CMC_SVA_cis	9:131884041:A:T	CMC	ENSG00000095321	A	NA	NA	0.009	#VALUE!	T	-	9	131884041	CRAT	1
CMC_SVA_cis	9:131884631:A:C	CMC	ENSG00000095321	C	NA	NA	0.009	#VALUE!	A	-	9	131884631	CRAT	1
CMC_SVA_cis	9:131884802:C:T	CMC	ENSG00000095321	C	NA	NA	0.009	#VALUE!	T	-	9	131884802	CRAT	1
CMC_SVA_cis	9:131885131:A:G	CMC	ENSG00000095321	G	NA	NA	0.009	#VALUE!	A	-	9	131885131	CRAT	1
CMC_SVA_cis	9:131885279:A:G	CMC	ENSG00000095321	G	NA	NA	0.009	#VALUE!	NA	NA	9	131885279	CRAT	1
CMC_SVA_cis	9:131885534:C:T	CMC	ENSG00000095321	C	NA	NA	0.009	#VALUE!	T	-	9	131885534	CRAT	1
CMC_SVA_cis	9:131886031:C:T	CMC	ENSG00000095321	C	NA	NA	0.009	#VALUE!	T	-	9	131886031	CRAT	1
CMC_SVA_cis	9:131886278:C:CTT	CMC	ENSG00000095321	CTT	NA	NA	0.009	#VALUE!	NA	NA	9	131886278	CRAT	1
CMC_SVA_cis	9:131887071:A:G	CMC	ENSG00000095321	G	NA	NA	0.009	#VALUE!	A	-	9	131887071	CRAT	1
CMC_SVA_cis	9:131888320:C:G	CMC	ENSG00000095321	G	NA	NA	0.009	#VALUE!	C	-	9	131888320	CRAT	1
CMC_SVA_cis	9:131888435:A:C	CMC	ENSG00000095321	A	NA	NA	0.009	#VALUE!	C	-	9	131888435	CRAT	1
CMC_SVA_cis	9:131891152:C:G	CMC	ENSG00000095321	G	NA	NA	0.009	#VALUE!	C	-	9	131891152	CRAT	1
CMC_SVA_cis	9:131891775:A:G	CMC	ENSG00000095321	A	NA	NA	0.009	#VALUE!	G	-	9	131891775	CRAT	1
CMC_SVA_cis	9:131891829:A:G	CMC	ENSG00000095321	G	NA	NA	0.009	#VALUE!	A	-	9	131891829	CRAT	1
CMC_SVA_cis	9:131893087:C:T	CMC	ENSG00000095321	T	NA	NA	0.009	#VALUE!	C	-	9	131893087	CRAT	1
CMC_SVA_cis	9:131893379:C:CAG	CMC	ENSG00000095321	C	NA	NA	0.009	#VALUE!	NA	NA	9	131893379	CRAT	1
CMC_SVA_cis	9:131893406:C:T	CMC	ENSG00000095321	T	NA	NA	0.009	#VALUE!	C	-	9	131893406	CRAT	1
CMC_SVA_cis	9:131894340:A:C	CMC	ENSG00000095321	C	NA	NA	0.009	#VALUE!	A	-	9	131894340	CRAT	1
CMC_SVA_cis	9:131894808:C:G	CMC	ENSG00000095321	C	NA	NA	0.009	#VALUE!	G	-	9	131894808	CRAT	1
CMC_SVA_cis	9:131894928:A:AT	CMC	ENSG00000095321	AT	NA	NA	0.009	#VALUE!	NA	NA	9	131894928	CRAT	1
CMC_SVA_cis	9:131894934:A:G	CMC	ENSG00000095321	G	NA	NA	0.009	#VALUE!	NA	NA	9	131894934	CRAT	1
CMC_SVA_cis	9:131895076:C:T	CMC	ENSG00000095321	C	NA	NA	0.009	#VALUE!	T	-	9	131895076	CRAT	1
CMC_SVA_cis	9:131896325:G:T	CMC	ENSG00000095321	G	NA	NA	0.009	#VALUE!	T	-	9	131896325	CRAT	1
CMC_SVA_cis	9:131896999:C:T	CMC	ENSG00000095321	C	NA	NA	0.009	#VALUE!	T	-	9	131896999	CRAT	1
CMC_SVA_cis	9:131897221:C:T	CMC	ENSG00000095321	T	NA	NA	0.009	#VALUE!	C	-	9	131897221	CRAT	1
CMC_SVA_cis	9:131897456:A:G	CMC	ENSG00000095321	G	NA	NA	0.009	#VALUE!	A	-	9	131897456	CRAT	1
CMC_SVA_cis	9:131897475:C:G	CMC	ENSG00000095321	G	NA	NA	0.009	#VALUE!	C	-	9	131897475	CRAT	1
CMC_SVA_cis	9:131898485:A:T	CMC	ENSG00000095321	T	NA	NA	0.009	#VALUE!	A	-	9	131898485	CRAT	1
CMC_SVA_cis	9:131899299:A:G	CMC	ENSG00000095321	A	NA	NA	0.009	#VALUE!	G	-	9	131899299	CRAT	1
CMC_SVA_cis	9:131899312:C:T	CMC	ENSG00000095321	C	NA	NA	0.009	#VALUE!	T	-	9	131899312	CRAT	1
CMC_SVA_cis	9:131899395:A:G	CMC	ENSG00000095321	G	NA	NA	0.009	#VALUE!	A	-	9	131899395	CRAT	1
CMC_SVA_cis	9:131899690:C:T	CMC	ENSG00000095321	C	NA	NA	0.009	#VALUE!	T	-	9	131899690	CRAT	1
CMC_SVA_cis	9:131900180:A:G	CMC	ENSG00000095321	A	NA	NA	0.009	#VALUE!	G	-	9	131900180	CRAT	1
CMC_SVA_cis	9:131900770:C:G	CMC	ENSG00000095321	C	NA	NA	0.009	#VALUE!	G	-	9	131900770	CRAT	1
CMC_SVA_cis	9:131900920:C:T	CMC	ENSG00000095321	C	NA	NA	0.009	#VALUE!	T	-	9	131900920	CRAT	1
CMC_SVA_cis	9:131901284:A:G	CMC	ENSG00000095321	G	NA	NA	0.009	#VALUE!	A	-	9	131901284	CRAT	1
CMC_SVA_cis	9:131901458:C:T	CMC	ENSG00000095321	C	NA	NA	0.009	#VALUE!	T	-	9	131901458	CRAT	1
CMC_SVA_cis	9:131903021:C:T	CMC	ENSG00000095321	C	NA	NA	0.009	#VALUE!	T	-	9	131903021	CRAT	1
CMC_SVA_cis	9:131903334:A:T	CMC	ENSG00000095321	T	NA	NA	0.009	#VALUE!	A	-	9	131903334	CRAT	1
CMC_SVA_cis	9:131903881:C:T	CMC	ENSG00000095321	C	NA	NA	0.009	#VALUE!	T	-	9	131903881	CRAT	1
CMC_SVA_cis	9:131903923:G:T	CMC	ENSG00000095321	T	NA	NA	0.009	#VALUE!	G	-	9	131903923	CRAT	1
CMC_SVA_cis	9:131904294:A:G	CMC	ENSG00000095321	A	NA	NA	0.009	#VALUE!	G	-	9	131904294	CRAT	1
CMC_SVA_cis	9:131904593:C:T	CMC	ENSG00000095321	C	NA	NA	0.009	#VALUE!	T	-	9	131904593	CRAT	1
CMC_SVA_cis	9:131904608:C:T	CMC	ENSG00000095321	C	NA	NA	0.009	#VALUE!	T	-	9	131904608	CRAT	1
CMC_SVA_cis	9:131905177:G:T	CMC	ENSG00000095321	T	NA	NA	0.009	#VALUE!	G	-	9	131905177	CRAT	1
CMC_SVA_cis	9:131906293:C:T	CMC	ENSG00000095321	C	NA	NA	0.009	#VALUE!	T	-	9	131906293	CRAT	1
CMC_SVA_cis	9:131907980:A:G	CMC	ENSG00000095321	G	NA	NA	0.009	#VALUE!	A	-	9	131907980	CRAT	1
CMC_SVA_cis	9:131908007:A:G	CMC	ENSG00000095321	A	NA	NA	0.009	#VALUE!	G	-	9	131908007	CRAT	1
CMC_SVA_cis	9:131908029:T:TCTGGGCCATGG	CMC	ENSG00000095321	TCTGGGCCATGG	NA	NA	0.009	#VALUE!	NA	NA	9	131908029	CRAT	1
CMC_SVA_cis	9:131910093:G:T	CMC	ENSG00000095321	T	NA	NA	0.009	#VALUE!	G	-	9	131910093	CRAT	1
CMC_SVA_cis	9:131910644:A:G	CMC	ENSG00000095321	A	NA	NA	0.009	#VALUE!	G	-	9	131910644	CRAT	1
CMC_SVA_cis	9:131910805:A:T	CMC	ENSG00000095321	T	NA	NA	0.009	#VALUE!	A	-	9	131910805	CRAT	1
CMC_SVA_cis	9:131911574:A:G	CMC	ENSG00000095321	A	NA	NA	0.009	#VALUE!	G	-	9	131911574	CRAT	1
CMC_SVA_cis	9:131912232:C:T	CMC	ENSG00000095321	T	NA	NA	0.009	#VALUE!	C	-	9	131912232	CRAT	1
CMC_SVA_cis	9:131913144:C:T	CMC	ENSG00000095321	T	NA	NA	0.009	#VALUE!	C	-	9	131913144	CRAT	1
CMC_SVA_cis	9:131913430:C:T	CMC	ENSG00000095321	T	NA	NA	0.009	#VALUE!	C	-	9	131913430	CRAT	1
CMC_SVA_cis	9:131913711:A:G	CMC	ENSG00000095321	G	NA	NA	0.009	#VALUE!	A	-	9	131913711	CRAT	1
CMC_SVA_cis	9:131915028:A:G	CMC	ENSG00000095321	G	NA	NA	0.009	#VALUE!	A	-	9	131915028	CRAT	1
CMC_SVA_cis	9:131915348:G:T	CMC	ENSG00000095321	T	NA	NA	0.009	#VALUE!	G	-	9	131915348	CRAT	1
CMC_SVA_cis	9:131915926:A:C	CMC	ENSG00000095321	A	NA	NA	0.009	#VALUE!	C	-	9	131915926	CRAT	1
CMC_SVA_cis	9:131916832:A:G	CMC	ENSG00000095321	G	NA	NA	0.009	#VALUE!	A	-	9	131916832	CRAT	1
CMC_SVA_cis	9:131917164:C:T	CMC	ENSG00000095321	T	NA	NA	0.009	#VALUE!	C	-	9	131917164	CRAT	1
CMC_SVA_cis	9:131917534:G:T	CMC	ENSG00000095321	G	NA	NA	0.009	#VALUE!	T	-	9	131917534	CRAT	1
CMC_SVA_cis	9:131917714:C:G	CMC	ENSG00000095321	C	NA	NA	0.009	#VALUE!	G	-	9	131917714	CRAT	1
CMC_SVA_cis	9:131917864:A:G	CMC	ENSG00000095321	A	NA	NA	0.009	#VALUE!	G	-	9	131917864	CRAT	1
CMC_SVA_cis	9:131918086:A:C	CMC	ENSG00000095321	C	NA	NA	0.009	#VALUE!	A	-	9	131918086	CRAT	1
CMC_SVA_cis	9:131918133:A:G	CMC	ENSG00000095321	G	NA	NA	0.009	#VALUE!	A	-	9	131918133	CRAT	1
CMC_SVA_cis	9:131918294:A:G	CMC	ENSG00000095321	G	NA	NA	0.009	#VALUE!	A	-	9	131918294	CRAT	1
CMC_SVA_cis	9:131920181:C:T	CMC	ENSG00000095321	C	NA	NA	0.009	#VALUE!	T	-	9	131920181	CRAT	1
CMC_SVA_cis	9:131920986:C:CT	CMC	ENSG00000095321	CT	NA	NA	0.009	#VALUE!	NA	NA	9	131920986	CRAT	1
CMC_SVA_cis	9:131921365:G:T	CMC	ENSG00000095321	T	NA	NA	0.009	#VALUE!	G	-	9	131921365	CRAT	1
CMC_SVA_cis	9:131921668:A:G	CMC	ENSG00000095321	G	NA	NA	0.009	#VALUE!	A	-	9	131921668	CRAT	1
CMC_SVA_cis	9:131923530:C:T	CMC	ENSG00000095321	C	NA	NA	0.009	#VALUE!	T	-	9	131923530	CRAT	1
CMC_SVA_cis	9:131923530:C:T	CMC	ENSG00000119335	C	NA	NA	0.049	#VALUE!	T	-	9	131923530	SET	1
CMC_SVA_cis	9:131923949:C:T	CMC	ENSG00000095321	C	NA	NA	0.009	#VALUE!	T	-	9	131923949	CRAT	1
CMC_SVA_cis	9:131923949:C:T	CMC	ENSG00000119335	C	NA	NA	0.049	#VALUE!	T	-	9	131923949	SET	1
CMC_SVA_cis	9:131924974:C:T	CMC	ENSG00000095321	C	NA	NA	0.009	#VALUE!	T	-	9	131924974	CRAT	1
CMC_SVA_cis	9:131924974:C:T	CMC	ENSG00000119335	C	NA	NA	0.049	#VALUE!	T	-	9	131924974	SET	1
CMC_SVA_cis	9:131925750:A:G	CMC	ENSG00000095321	G	NA	NA	0.009	#VALUE!	A	-	9	131925750	CRAT	1
CMC_SVA_cis	9:131927145:C:T	CMC	ENSG00000095321	C	NA	NA	0.009	#VALUE!	T	-	9	131927145	CRAT	1
CMC_SVA_cis	9:131927221:A:G	CMC	ENSG00000095321	A	NA	NA	0.009	#VALUE!	G	-	9	131927221	CRAT	1
CMC_SVA_cis	9:131927226:C:T	CMC	ENSG00000095321	T	NA	NA	0.009	#VALUE!	C	-	9	131927226	CRAT	1
CMC_SVA_cis	9:131929957:C:T	CMC	ENSG00000095321	C	NA	NA	0.009	#VALUE!	T	-	9	131929957	CRAT	1
CMC_SVA_cis	9:131929957:C:T	CMC	ENSG00000119335	C	NA	NA	0.049	#VALUE!	T	-	9	131929957	SET	1
CMC_SVA_cis	9:131930494:C:T	CMC	ENSG00000095321	T	NA	NA	0.009	#VALUE!	C	-	9	131930494	CRAT	1
CMC_SVA_cis	9:131930494:C:T	CMC	ENSG00000119335	T	NA	NA	0.049	#VALUE!	C	-	9	131930494	SET	1
CMC_SVA_cis	9:131930840:A:G	CMC	ENSG00000095321	G	NA	NA	0.009	#VALUE!	A	-	9	131930840	CRAT	1
CMC_SVA_cis	9:131930840:A:G	CMC	ENSG00000119335	G	NA	NA	0.049	#VALUE!	A	-	9	131930840	SET	1
CMC_SVA_cis	9:131931277:C:T	CMC	ENSG00000095321	T	NA	NA	0.009	#VALUE!	C	-	9	131931277	CRAT	1
CMC_SVA_cis	9:131931277:C:T	CMC	ENSG00000119335	T	NA	NA	0.049	#VALUE!	C	-	9	131931277	SET	1
CMC_SVA_cis	9:131931720:A:C	CMC	ENSG00000095321	C	NA	NA	0.009	#VALUE!	A	-	9	131931720	CRAT	1
CMC_SVA_cis	9:131932940:A:C	CMC	ENSG00000095321	A	NA	NA	0.009	#VALUE!	C	-	9	131932940	CRAT	1
CMC_SVA_cis	9:131935467:C:T	CMC	ENSG00000095321	T	NA	NA	0.009	#VALUE!	C	-	9	131935467	CRAT	1
CMC_SVA_cis	9:131936055:A:T	CMC	ENSG00000095321	T	NA	NA	0.009	#VALUE!	A	-	9	131936055	CRAT	1
CMC_SVA_cis	9:131938052:T:TAAAC	CMC	ENSG00000095321	TAAAC	NA	NA	0.009	#VALUE!	NA	NA	9	131938052	CRAT	1
CMC_SVA_cis	9:131938052:T:TAAAC	CMC	ENSG00000119335	TAAAC	NA	NA	0.049	#VALUE!	NA	NA	9	131938052	SET	1
CMC_SVA_cis	9:131938913:C:T	CMC	ENSG00000095321	T	NA	NA	0.009	#VALUE!	C	-	9	131938913	CRAT	1
CMC_SVA_cis	9:131938913:C:T	CMC	ENSG00000119335	T	NA	NA	0.049	#VALUE!	C	-	9	131938913	SET	1
CMC_SVA_cis	9:131940019:A:G	CMC	ENSG00000095321	G	NA	NA	0.009	#VALUE!	A	-	9	131940019	CRAT	1
CMC_SVA_cis	9:131940019:A:G	CMC	ENSG00000119335	G	NA	NA	0.049	#VALUE!	A	-	9	131940019	SET	1
CMC_SVA_cis	9:131940865:C:T	CMC	ENSG00000095321	C	NA	NA	0.009	#VALUE!	T	-	9	131940865	CRAT	1
CMC_SVA_cis	9:131940865:C:T	CMC	ENSG00000119335	C	NA	NA	0.049	#VALUE!	T	-	9	131940865	SET	1
CMC_SVA_cis	9:131941309:A:C	CMC	ENSG00000095321	C	NA	NA	0.009	#VALUE!	A	-	9	131941309	CRAT	1
CMC_SVA_cis	9:131942573:A:G	CMC	ENSG00000095321	A	NA	NA	0.009	#VALUE!	G	-	9	131942573	CRAT	1
CMC_SVA_cis	9:131942676:A:G	CMC	ENSG00000095321	A	NA	NA	0.009	#VALUE!	G	-	9	131942676	CRAT	1
CMC_SVA_cis	9:131943843:A:G	CMC	ENSG00000095321	G	NA	NA	0.009	#VALUE!	A	-	9	131943843	CRAT	1
CMC_SVA_cis	9:131944138:C:T	CMC	ENSG00000095321	C	NA	NA	0.009	#VALUE!	T	-	9	131944138	CRAT	1
CMC_SVA_cis	9:131944138:C:T	CMC	ENSG00000119335	C	NA	NA	0.049	#VALUE!	T	-	9	131944138	SET	1
CMC_SVA_cis	9:131947748:C:T	CMC	ENSG00000095321	T	NA	NA	0.009	#VALUE!	C	-	9	131947748	CRAT	1
CMC_SVA_cis	9:131948373:A:C	CMC	ENSG00000095321	A	NA	NA	0.009	#VALUE!	C	-	9	131948373	CRAT	1
CMC_SVA_cis	9:131948373:A:C	CMC	ENSG00000119335	A	NA	NA	0.049	#VALUE!	C	-	9	131948373	SET	1
CMC_SVA_cis	10:64901792:A:AT	CMC	ENSG00000165476	AT	NA	NA	0.049	#VALUE!	NA	NA	10	64901792	REEP3	1
CMC_SVA_cis	10:64936361:A:G	CMC	ENSG00000165476	A	NA	NA	0.049	#VALUE!	A	+	10	64936361	REEP3	1
CMC_SVA_cis	10:64948684:C:T	CMC	ENSG00000165476	C	NA	NA	0.009	#VALUE!	C	+	10	64948684	REEP3	1
CMC_SVA_cis	10:65016174:G:T	CMC	ENSG00000148572	T	NA	NA	0.049	#VALUE!	G	-	10	65016174	NRBF2	1
CMC_SVA_cis	10:65016174:G:T	CMC	ENSG00000165476	G	NA	NA	0.009	#VALUE!	G	+	10	65016174	REEP3	1
CMC_SVA_cis	10:65016721:A:G	CMC	ENSG00000165476	A	NA	NA	0.049	#VALUE!	A	+	10	65016721	REEP3	1
CMC_SVA_cis	10:65027143:G:T	CMC	ENSG00000165476	T	NA	NA	0.009	#VALUE!	T	+	10	65027143	REEP3	1
CMC_SVA_cis	10:65027143:G:T	CMC	ENSG00000148572	G	NA	NA	0.049	#VALUE!	T	-	10	65027143	NRBF2	1
CMC_SVA_cis	10:65027610:A:T	CMC	ENSG00000165476	T	NA	NA	0.009	#VALUE!	NA	NA	10	65027610	REEP3	1
CMC_SVA_cis	10:65027610:A:T	CMC	ENSG00000148572	A	NA	NA	0.049	#VALUE!	NA	NA	10	65027610	NRBF2	1
CMC_SVA_cis	10:65038030:C:G	CMC	ENSG00000148572	G	NA	NA	0.049	#VALUE!	NA	NA	10	65038030	NRBF2	1
CMC_SVA_cis	10:65038030:C:G	CMC	ENSG00000165476	C	NA	NA	0.009	#VALUE!	NA	NA	10	65038030	REEP3	1
CMC_SVA_cis	10:65048306:A:C	CMC	ENSG00000148572	C	NA	NA	0.049	#VALUE!	A	-	10	65048306	NRBF2	1
CMC_SVA_cis	10:65048306:A:C	CMC	ENSG00000165476	A	NA	NA	0.009	#VALUE!	A	+	10	65048306	REEP3	1
CMC_SVA_cis	10:65050659:A:G	CMC	ENSG00000165476	G	NA	NA	0.009	#VALUE!	G	+	10	65050659	REEP3	1
CMC_SVA_cis	10:65050659:A:G	CMC	ENSG00000148572	A	NA	NA	0.049	#VALUE!	G	-	10	65050659	NRBF2	1
CMC_SVA_cis	10:65052205:C:T	CMC	ENSG00000148572	T	NA	NA	0.049	#VALUE!	C	-	10	65052205	NRBF2	1
CMC_SVA_cis	10:65052205:C:T	CMC	ENSG00000165476	C	NA	NA	0.009	#VALUE!	C	+	10	65052205	REEP3	1
CMC_SVA_cis	10:65052542:C:T	CMC	ENSG00000165476	T	NA	NA	0.009	#VALUE!	T	+	10	65052542	REEP3	1
CMC_SVA_cis	10:65052542:C:T	CMC	ENSG00000148572	C	NA	NA	0.049	#VALUE!	T	-	10	65052542	NRBF2	1
CMC_SVA_cis	10:65062008:C:G	CMC	ENSG00000148572	G	NA	NA	0.049	#VALUE!	NA	NA	10	65062008	NRBF2	1
CMC_SVA_cis	10:65062008:C:G	CMC	ENSG00000165476	C	NA	NA	0.009	#VALUE!	NA	NA	10	65062008	REEP3	1
CMC_SVA_cis	10:65062820:C:T	CMC	ENSG00000165476	T	NA	NA	0.009	#VALUE!	T	+	10	65062820	REEP3	1
CMC_SVA_cis	10:65062820:C:T	CMC	ENSG00000148572	C	NA	NA	0.049	#VALUE!	T	-	10	65062820	NRBF2	1
CMC_SVA_cis	10:65066186:G:T	CMC	ENSG00000165476	T	NA	NA	0.009	#VALUE!	T	+	10	65066186	REEP3	1
CMC_SVA_cis	10:65066186:G:T	CMC	ENSG00000148572	G	NA	NA	0.049	#VALUE!	T	-	10	65066186	NRBF2	1
CMC_SVA_cis	10:65071215:A:C	CMC	ENSG00000148572	C	NA	NA	0.049	#VALUE!	A	-	10	65071215	NRBF2	1
CMC_SVA_cis	10:65071215:A:C	CMC	ENSG00000165476	A	NA	NA	0.009	#VALUE!	A	+	10	65071215	REEP3	1
CMC_SVA_cis	10:65077994:C:G	CMC	ENSG00000165476	G	NA	NA	0.009	#VALUE!	NA	NA	10	65077994	REEP3	1
CMC_SVA_cis	10:65077994:C:G	CMC	ENSG00000148572	C	NA	NA	0.049	#VALUE!	NA	NA	10	65077994	NRBF2	1
CMC_SVA_cis	10:65096250:C:T	CMC	ENSG00000165476	T	NA	NA	0.009	#VALUE!	T	+	10	65096250	REEP3	1
CMC_SVA_cis	10:65096250:C:T	CMC	ENSG00000148572	C	NA	NA	0.049	#VALUE!	T	-	10	65096250	NRBF2	1
CMC_SVA_cis	10:65101207:C:G	CMC	ENSG00000148572	G	NA	NA	0.049	#VALUE!	NA	NA	10	65101207	NRBF2	1
CMC_SVA_cis	10:65101207:C:G	CMC	ENSG00000165476	C	NA	NA	0.009	#VALUE!	NA	NA	10	65101207	REEP3	1
CMC_SVA_cis	10:65104500:A:G	CMC	ENSG00000165476	G	NA	NA	0.009	#VALUE!	G	+	10	65104500	REEP3	1
CMC_SVA_cis	10:65104500:A:G	CMC	ENSG00000148572	A	NA	NA	0.049	#VALUE!	G	-	10	65104500	NRBF2	1
CMC_SVA_cis	10:65133156:A:C	CMC	ENSG00000165476	C	NA	NA	0.009	#VALUE!	C	+	10	65133156	REEP3	1
CMC_SVA_cis	10:65261184:C:T	CMC	ENSG00000165476	T	NA	NA	0.009	#VALUE!	T	+	10	65261184	REEP3	1
CMC_SVA_cis	10:65297720:A:C	CMC	ENSG00000165476	A	NA	NA	0.009	#VALUE!	A	+	10	65297720	REEP3	1
CMC_SVA_cis	10:93442223:A:G	CMC	ENSG00000107854	A	NA	NA	0.049	#VALUE!	G	-	10	93442223	TNKS2	1
CMC_SVA_cis	10:93442240:C:T	CMC	ENSG00000107854	T	NA	NA	0.009	#VALUE!	C	-	10	93442240	TNKS2	1
CMC_SVA_cis	10:93442379:C:T	CMC	ENSG00000107854	C	NA	NA	0.009	#VALUE!	T	-	10	93442379	TNKS2	1
CMC_SVA_cis	10:101797412:A:G	CMC	ENSG00000095485	G	NA	NA	0.009	#VALUE!	G	+	10	101797412	CWF19L1	1
CMC_SVA_cis	10:101797412:A:G	CMC	ENSG00000107554	G	NA	NA	0.009	#VALUE!	G	+	10	101797412	DNMBP	1
CMC_SVA_cis	10:101797945:C:T	CMC	ENSG00000095485	T	NA	NA	0.009	#VALUE!	T	+	10	101797945	CWF19L1	1
CMC_SVA_cis	10:101797945:C:T	CMC	ENSG00000107554	T	NA	NA	0.009	#VALUE!	T	+	10	101797945	DNMBP	1
CMC_SVA_cis	10:101804114:C:T	CMC	ENSG00000095485	T	NA	NA	0.009	#VALUE!	T	+	10	101804114	CWF19L1	1
CMC_SVA_cis	10:101804114:C:T	CMC	ENSG00000107554	T	NA	NA	0.049	#VALUE!	T	+	10	101804114	DNMBP	1
CMC_SVA_cis	10:101806523:C:T	CMC	ENSG00000095485	C	NA	NA	0.009	#VALUE!	C	+	10	101806523	CWF19L1	1
CMC_SVA_cis	10:101806523:C:T	CMC	ENSG00000107554	C	NA	NA	0.049	#VALUE!	C	+	10	101806523	DNMBP	1
CMC_SVA_cis	10:101808863:A:G	CMC	ENSG00000095485	A	NA	NA	0.009	#VALUE!	A	+	10	101808863	CWF19L1	1
CMC_SVA_cis	10:101808863:A:G	CMC	ENSG00000107554	A	NA	NA	0.049	#VALUE!	A	+	10	101808863	DNMBP	1
CMC_SVA_cis	10:101809659:A:G	CMC	ENSG00000095485	A	NA	NA	0.009	#VALUE!	A	+	10	101809659	CWF19L1	1
CMC_SVA_cis	10:101809659:A:G	CMC	ENSG00000107554	A	NA	NA	0.049	#VALUE!	A	+	10	101809659	DNMBP	1
CMC_SVA_cis	10:101811166:C:G	CMC	ENSG00000095485	G	NA	NA	0.009	#VALUE!	G	+	10	101811166	CWF19L1	1
CMC_SVA_cis	10:101811166:C:G	CMC	ENSG00000107554	G	NA	NA	0.049	#VALUE!	G	+	10	101811166	DNMBP	1
CMC_SVA_cis	10:101814879:C:T	CMC	ENSG00000095485	C	NA	NA	0.009	#VALUE!	C	+	10	101814879	CWF19L1	1
CMC_SVA_cis	10:101814879:C:T	CMC	ENSG00000107554	C	NA	NA	0.049	#VALUE!	C	+	10	101814879	DNMBP	1
CMC_SVA_cis	10:101814956:C:G	CMC	ENSG00000095485	G	NA	NA	0.009	#VALUE!	G	+	10	101814956	CWF19L1	1
CMC_SVA_cis	10:101814956:C:G	CMC	ENSG00000107554	G	NA	NA	0.049	#VALUE!	G	+	10	101814956	DNMBP	1
CMC_SVA_cis	10:101817341:A:G	CMC	ENSG00000095485	G	NA	NA	0.009	#VALUE!	G	+	10	101817341	CWF19L1	1
CMC_SVA_cis	10:101817341:A:G	CMC	ENSG00000107554	G	NA	NA	0.049	#VALUE!	G	+	10	101817341	DNMBP	1
CMC_SVA_cis	10:101817542:C:T	CMC	ENSG00000095485	C	NA	NA	0.009	#VALUE!	C	+	10	101817542	CWF19L1	1
CMC_SVA_cis	10:101817542:C:T	CMC	ENSG00000107554	C	NA	NA	0.049	#VALUE!	C	+	10	101817542	DNMBP	1
CMC_SVA_cis	10:101823971:C:T	CMC	ENSG00000095485	C	NA	NA	0.009	#VALUE!	C	+	10	101823971	CWF19L1	1
CMC_SVA_cis	10:101823971:C:T	CMC	ENSG00000107554	C	NA	NA	0.049	#VALUE!	C	+	10	101823971	DNMBP	1
CMC_SVA_cis	10:101827619:A:G	CMC	ENSG00000095485	A	NA	NA	0.009	#VALUE!	A	+	10	101827619	CWF19L1	1
CMC_SVA_cis	10:101827619:A:G	CMC	ENSG00000107554	A	NA	NA	0.049	#VALUE!	A	+	10	101827619	DNMBP	1
CMC_SVA_cis	10:101828600:A:C	CMC	ENSG00000095485	A	NA	NA	0.009	#VALUE!	A	+	10	101828600	CWF19L1	1
CMC_SVA_cis	10:101828623:G:GT	CMC	ENSG00000095485	GT	NA	NA	0.009	#VALUE!	NA	NA	10	101828623	CWF19L1	1
CMC_SVA_cis	10:101832036:C:G	CMC	ENSG00000095485	C	NA	NA	0.009	#VALUE!	C	+	10	101832036	CWF19L1	1
CMC_SVA_cis	10:101833339:G:T	CMC	ENSG00000095485	T	NA	NA	0.009	#VALUE!	T	+	10	101833339	CWF19L1	1
CMC_SVA_cis	10:101833720:C:T	CMC	ENSG00000095485	T	NA	NA	0.009	#VALUE!	T	+	10	101833720	CWF19L1	1
CMC_SVA_cis	10:101833791:T:TC	CMC	ENSG00000095485	TC	NA	NA	0.009	#VALUE!	NA	NA	10	101833791	CWF19L1	1
CMC_SVA_cis	10:101834092:C:T	CMC	ENSG00000095485	T	NA	NA	0.009	#VALUE!	T	+	10	101834092	CWF19L1	1
CMC_SVA_cis	10:101834921:A:G	CMC	ENSG00000095485	A	NA	NA	0.009	#VALUE!	A	+	10	101834921	CWF19L1	1
CMC_SVA_cis	10:101838267:A:C	CMC	ENSG00000095485	C	NA	NA	0.009	#VALUE!	C	+	10	101838267	CWF19L1	1
CMC_SVA_cis	10:101838267:A:C	CMC	ENSG00000107554	C	NA	NA	0.049	#VALUE!	C	+	10	101838267	DNMBP	1
CMC_SVA_cis	10:101840052:C:T	CMC	ENSG00000095485	C	NA	NA	0.009	#VALUE!	C	+	10	101840052	CWF19L1	1
CMC_SVA_cis	10:101840052:C:T	CMC	ENSG00000107554	C	NA	NA	0.049	#VALUE!	C	+	10	101840052	DNMBP	1
CMC_SVA_cis	10:101840119:A:T	CMC	ENSG00000095485	A	NA	NA	0.009	#VALUE!	A	+	10	101840119	CWF19L1	1
CMC_SVA_cis	10:101840960:A:G	CMC	ENSG00000095485	G	NA	NA	0.009	#VALUE!	G	+	10	101840960	CWF19L1	1
CMC_SVA_cis	10:101840960:A:G	CMC	ENSG00000107554	G	NA	NA	0.049	#VALUE!	G	+	10	101840960	DNMBP	1
CMC_SVA_cis	10:101842769:A:C	CMC	ENSG00000095485	A	NA	NA	0.009	#VALUE!	A	+	10	101842769	CWF19L1	1
CMC_SVA_cis	10:101842769:A:C	CMC	ENSG00000107554	A	NA	NA	0.049	#VALUE!	A	+	10	101842769	DNMBP	1
CMC_SVA_cis	10:101843608:A:G	CMC	ENSG00000095485	A	NA	NA	0.009	#VALUE!	A	+	10	101843608	CWF19L1	1
CMC_SVA_cis	10:101843608:A:G	CMC	ENSG00000107554	A	NA	NA	0.049	#VALUE!	A	+	10	101843608	DNMBP	1
CMC_SVA_cis	10:101844785:A:G	CMC	ENSG00000095485	G	NA	NA	0.009	#VALUE!	G	+	10	101844785	CWF19L1	1
CMC_SVA_cis	10:101844948:A:C	CMC	ENSG00000095485	C	NA	NA	0.009	#VALUE!	C	+	10	101844948	CWF19L1	1
CMC_SVA_cis	10:101845113:C:CT	CMC	ENSG00000095485	C	NA	NA	0.009	#VALUE!	NA	NA	10	101845113	CWF19L1	1
CMC_SVA_cis	10:101845113:C:CT	CMC	ENSG00000107554	C	NA	NA	0.049	#VALUE!	NA	NA	10	101845113	DNMBP	1
CMC_SVA_cis	10:101845434:C:T	CMC	ENSG00000095485	C	NA	NA	0.009	#VALUE!	C	+	10	101845434	CWF19L1	1
CMC_SVA_cis	10:101845434:C:T	CMC	ENSG00000107554	C	NA	NA	0.049	#VALUE!	C	+	10	101845434	DNMBP	1
CMC_SVA_cis	10:101845547:C:T	CMC	ENSG00000095485	T	NA	NA	0.009	#VALUE!	T	+	10	101845547	CWF19L1	1
CMC_SVA_cis	10:101845547:C:T	CMC	ENSG00000107554	T	NA	NA	0.049	#VALUE!	T	+	10	101845547	DNMBP	1
CMC_SVA_cis	10:101847857:C:T	CMC	ENSG00000095485	C	NA	NA	0.009	#VALUE!	C	+	10	101847857	CWF19L1	1
CMC_SVA_cis	10:101848444:C:T	CMC	ENSG00000095485	T	NA	NA	0.009	#VALUE!	T	+	10	101848444	CWF19L1	1
CMC_SVA_cis	10:101848444:C:T	CMC	ENSG00000107554	T	NA	NA	0.049	#VALUE!	T	+	10	101848444	DNMBP	1
CMC_SVA_cis	10:101849411:A:C	CMC	ENSG00000095485	A	NA	NA	0.009	#VALUE!	A	+	10	101849411	CWF19L1	1
CMC_SVA_cis	10:101850079:A:C	CMC	ENSG00000095485	A	NA	NA	0.009	#VALUE!	A	+	10	101850079	CWF19L1	1
CMC_SVA_cis	10:101854930:C:CA	CMC	ENSG00000095485	C	NA	NA	0.009	#VALUE!	NA	NA	10	101854930	CWF19L1	1
CMC_SVA_cis	10:101855231:C:G	CMC	ENSG00000095485	C	NA	NA	0.009	#VALUE!	C	+	10	101855231	CWF19L1	1
CMC_SVA_cis	10:101855423:A:G	CMC	ENSG00000095485	G	NA	NA	0.009	#VALUE!	G	+	10	101855423	CWF19L1	1
CMC_SVA_cis	10:101855423:A:G	CMC	ENSG00000107554	G	NA	NA	0.049	#VALUE!	G	+	10	101855423	DNMBP	1
CMC_SVA_cis	10:101859205:A:G	CMC	ENSG00000095485	A	NA	NA	0.009	#VALUE!	A	+	10	101859205	CWF19L1	1
CMC_SVA_cis	10:101859870:A:G	CMC	ENSG00000095485	G	NA	NA	0.009	#VALUE!	G	+	10	101859870	CWF19L1	1
CMC_SVA_cis	10:101859870:A:G	CMC	ENSG00000107554	G	NA	NA	0.049	#VALUE!	G	+	10	101859870	DNMBP	1
CMC_SVA_cis	10:101861435:A:G	CMC	ENSG00000095485	A	NA	NA	0.009	#VALUE!	A	+	10	101861435	CWF19L1	1
CMC_SVA_cis	10:101861622:C:T	CMC	ENSG00000095485	C	NA	NA	0.009	#VALUE!	C	+	10	101861622	CWF19L1	1
CMC_SVA_cis	10:101862648:A:G	CMC	ENSG00000095485	A	NA	NA	0.009	#VALUE!	A	+	10	101862648	CWF19L1	1
CMC_SVA_cis	10:101862694:C:T	CMC	ENSG00000095485	C	NA	NA	0.009	#VALUE!	C	+	10	101862694	CWF19L1	1
CMC_SVA_cis	10:101862791:C:T	CMC	ENSG00000095485	C	NA	NA	0.009	#VALUE!	C	+	10	101862791	CWF19L1	1
CMC_SVA_cis	10:101862989:C:T	CMC	ENSG00000095485	T	NA	NA	0.009	#VALUE!	T	+	10	101862989	CWF19L1	1
CMC_SVA_cis	10:101863041:C:T	CMC	ENSG00000095485	C	NA	NA	0.009	#VALUE!	C	+	10	101863041	CWF19L1	1
CMC_SVA_cis	10:101863410:A:C	CMC	ENSG00000095485	A	NA	NA	0.009	#VALUE!	A	+	10	101863410	CWF19L1	1
CMC_SVA_cis	10:101863817:C:G	CMC	ENSG00000095485	C	NA	NA	0.009	#VALUE!	C	+	10	101863817	CWF19L1	1
CMC_SVA_cis	10:101864173:A:G	CMC	ENSG00000095485	G	NA	NA	0.009	#VALUE!	G	+	10	101864173	CWF19L1	1
CMC_SVA_cis	10:101864295:A:T	CMC	ENSG00000095485	A	NA	NA	0.009	#VALUE!	A	+	10	101864295	CWF19L1	1
CMC_SVA_cis	10:101865115:A:T	CMC	ENSG00000095485	A	NA	NA	0.009	#VALUE!	A	+	10	101865115	CWF19L1	1
CMC_SVA_cis	10:101865344:A:G	CMC	ENSG00000095485	A	NA	NA	0.009	#VALUE!	A	+	10	101865344	CWF19L1	1
CMC_SVA_cis	10:101865516:A:T	CMC	ENSG00000095485	T	NA	NA	0.009	#VALUE!	T	+	10	101865516	CWF19L1	1
CMC_SVA_cis	10:101865881:C:T	CMC	ENSG00000095485	C	NA	NA	0.009	#VALUE!	C	+	10	101865881	CWF19L1	1
CMC_SVA_cis	10:101865884:C:T	CMC	ENSG00000095485	C	NA	NA	0.009	#VALUE!	C	+	10	101865884	CWF19L1	1
CMC_SVA_cis	10:101866118:A:G	CMC	ENSG00000095485	A	NA	NA	0.009	#VALUE!	A	+	10	101866118	CWF19L1	1
CMC_SVA_cis	10:101866817:C:CG	CMC	ENSG00000095485	C	NA	NA	0.009	#VALUE!	NA	NA	10	101866817	CWF19L1	1
CMC_SVA_cis	10:101868677:G:T	CMC	ENSG00000095485	G	NA	NA	0.009	#VALUE!	G	+	10	101868677	CWF19L1	1
CMC_SVA_cis	10:101869988:C:T	CMC	ENSG00000095485	T	NA	NA	0.009	#VALUE!	T	+	10	101869988	CWF19L1	1
CMC_SVA_cis	10:101870552:T:TTA	CMC	ENSG00000095485	T	NA	NA	0.009	#VALUE!	NA	NA	10	101870552	CWF19L1	1
CMC_SVA_cis	10:101870936:C:T	CMC	ENSG00000095485	T	NA	NA	0.009	#VALUE!	T	+	10	101870936	CWF19L1	1
CMC_SVA_cis	10:101871748:A:C	CMC	ENSG00000095485	A	NA	NA	0.009	#VALUE!	A	+	10	101871748	CWF19L1	1
CMC_SVA_cis	10:101872176:T:TA	CMC	ENSG00000095485	T	NA	NA	0.009	#VALUE!	NA	NA	10	101872176	CWF19L1	1
CMC_SVA_cis	10:101872687:A:C	CMC	ENSG00000095485	C	NA	NA	0.009	#VALUE!	C	+	10	101872687	CWF19L1	1
CMC_SVA_cis	10:101873824:A:G	CMC	ENSG00000095485	G	NA	NA	0.009	#VALUE!	G	+	10	101873824	CWF19L1	1
CMC_SVA_cis	10:101874829:C:T	CMC	ENSG00000095485	T	NA	NA	0.009	#VALUE!	NA	NA	10	101874829	CWF19L1	1
CMC_SVA_cis	10:101874844:C:T	CMC	ENSG00000095485	T	NA	NA	0.009	#VALUE!	T	+	10	101874844	CWF19L1	1
CMC_SVA_cis	10:101875210:C:T	CMC	ENSG00000095485	C	NA	NA	0.009	#VALUE!	C	+	10	101875210	CWF19L1	1
CMC_SVA_cis	10:101875936:C:G	CMC	ENSG00000095485	C	NA	NA	0.009	#VALUE!	C	+	10	101875936	CWF19L1	1
CMC_SVA_cis	10:101876251:A:T	CMC	ENSG00000095485	T	NA	NA	0.009	#VALUE!	T	+	10	101876251	CWF19L1	1
CMC_SVA_cis	10:101876364:C:T	CMC	ENSG00000095485	T	NA	NA	0.009	#VALUE!	T	+	10	101876364	CWF19L1	1
CMC_SVA_cis	10:101876736:C:G	CMC	ENSG00000095485	G	NA	NA	0.009	#VALUE!	G	+	10	101876736	CWF19L1	1
CMC_SVA_cis	10:101876770:A:G	CMC	ENSG00000095485	A	NA	NA	0.009	#VALUE!	A	+	10	101876770	CWF19L1	1
CMC_SVA_cis	10:101877961:G:T	CMC	ENSG00000095485	G	NA	NA	0.009	#VALUE!	G	+	10	101877961	CWF19L1	1
CMC_SVA_cis	10:101878219:A:G	CMC	ENSG00000095485	A	NA	NA	0.009	#VALUE!	A	+	10	101878219	CWF19L1	1
CMC_SVA_cis	10:101878409:C:T	CMC	ENSG00000095485	T	NA	NA	0.009	#VALUE!	T	+	10	101878409	CWF19L1	1
CMC_SVA_cis	10:101879686:C:G	CMC	ENSG00000095485	G	NA	NA	0.009	#VALUE!	G	+	10	101879686	CWF19L1	1
CMC_SVA_cis	10:101880479:A:G	CMC	ENSG00000095485	A	NA	NA	0.009	#VALUE!	A	+	10	101880479	CWF19L1	1
CMC_SVA_cis	10:101880585:C:G	CMC	ENSG00000095485	G	NA	NA	0.009	#VALUE!	NA	NA	10	101880585	CWF19L1	1
CMC_SVA_cis	10:101880700:C:T	CMC	ENSG00000095485	T	NA	NA	0.009	#VALUE!	T	+	10	101880700	CWF19L1	1
CMC_SVA_cis	10:101884909:A:C	CMC	ENSG00000095485	A	NA	NA	0.009	#VALUE!	A	+	10	101884909	CWF19L1	1
CMC_SVA_cis	10:101884937:C:T	CMC	ENSG00000095485	T	NA	NA	0.009	#VALUE!	T	+	10	101884937	CWF19L1	1
CMC_SVA_cis	10:101885536:A:G	CMC	ENSG00000095485	G	NA	NA	0.009	#VALUE!	G	+	10	101885536	CWF19L1	1
CMC_SVA_cis	10:101886505:A:G	CMC	ENSG00000095485	G	NA	NA	0.009	#VALUE!	G	+	10	101886505	CWF19L1	1
CMC_SVA_cis	10:101887978:A:G	CMC	ENSG00000095485	G	NA	NA	0.009	#VALUE!	NA	NA	10	101887978	CWF19L1	1
CMC_SVA_cis	10:101888307:A:G	CMC	ENSG00000095485	A	NA	NA	0.009	#VALUE!	A	+	10	101888307	CWF19L1	1
CMC_SVA_cis	10:101888408:C:T	CMC	ENSG00000095485	C	NA	NA	0.009	#VALUE!	C	+	10	101888408	CWF19L1	1
CMC_SVA_cis	10:101888520:C:T	CMC	ENSG00000095485	T	NA	NA	0.009	#VALUE!	T	+	10	101888520	CWF19L1	1
CMC_SVA_cis	10:101888640:C:T	CMC	ENSG00000095485	T	NA	NA	0.009	#VALUE!	T	+	10	101888640	CWF19L1	1
CMC_SVA_cis	10:101889417:C:T	CMC	ENSG00000095485	C	NA	NA	0.009	#VALUE!	C	+	10	101889417	CWF19L1	1
CMC_SVA_cis	10:101890617:A:G	CMC	ENSG00000095485	G	NA	NA	0.009	#VALUE!	G	+	10	101890617	CWF19L1	1
CMC_SVA_cis	10:101891222:G:T	CMC	ENSG00000095485	T	NA	NA	0.009	#VALUE!	T	+	10	101891222	CWF19L1	1
CMC_SVA_cis	10:101898598:C:T	CMC	ENSG00000095485	C	NA	NA	0.009	#VALUE!	NA	NA	10	101898598	CWF19L1	1
CMC_SVA_cis	10:101903906:G:T	CMC	ENSG00000095485	G	NA	NA	0.009	#VALUE!	G	+	10	101903906	CWF19L1	1
CMC_SVA_cis	10:101904149:A:ACGTG	CMC	ENSG00000095485	ACGTG	NA	NA	0.009	#VALUE!	NA	NA	10	101904149	CWF19L1	1
CMC_SVA_cis	10:101904344:A:G	CMC	ENSG00000095485	A	NA	NA	0.009	#VALUE!	A	+	10	101904344	CWF19L1	1
CMC_SVA_cis	10:101905621:C:T	CMC	ENSG00000095485	C	NA	NA	0.009	#VALUE!	C	+	10	101905621	CWF19L1	1
CMC_SVA_cis	10:101912064:C:T	CMC	ENSG00000095485	C	NA	NA	0.009	#VALUE!	C	+	10	101912064	CWF19L1	1
CMC_SVA_cis	10:101912064:C:T	CMC	ENSG00000107593	C	NA	NA	0.049	#VALUE!	C	+	10	101912064	PKD2L1	1
CMC_SVA_cis	10:101912194:C:T	CMC	ENSG00000095485	T	NA	NA	0.009	#VALUE!	T	+	10	101912194	CWF19L1	1
CMC_SVA_cis	10:101912194:C:T	CMC	ENSG00000107593	T	NA	NA	0.049	#VALUE!	T	+	10	101912194	PKD2L1	1
CMC_SVA_cis	10:101916873:A:T	CMC	ENSG00000095485	A	NA	NA	0.009	#VALUE!	NA	NA	10	101916873	CWF19L1	1
CMC_SVA_cis	10:101924418:C:T	CMC	ENSG00000095485	C	NA	NA	0.009	#VALUE!	C	+	10	101924418	CWF19L1	1
CMC_SVA_cis	10:101924418:C:T	CMC	ENSG00000107593	C	NA	NA	0.049	#VALUE!	C	+	10	101924418	PKD2L1	1
CMC_SVA_cis	10:101934235:C:T	CMC	ENSG00000095485	T	NA	NA	0.009	#VALUE!	T	+	10	101934235	CWF19L1	1
CMC_SVA_cis	10:101953705:A:C	CMC	ENSG00000095485	C	NA	NA	0.009	#VALUE!	C	+	10	101953705	CWF19L1	1
CMC_SVA_cis	10:101967410:A:G	CMC	ENSG00000095485	A	NA	NA	0.009	#VALUE!	A	+	10	101967410	CWF19L1	1
CMC_SVA_cis	10:101976501:C:G	CMC	ENSG00000095485	C	NA	NA	0.009	#VALUE!	NA	NA	10	101976501	CWF19L1	1
CMC_SVA_cis	10:101981153:C:T	CMC	ENSG00000095485	T	NA	NA	0.009	#VALUE!	T	+	10	101981153	CWF19L1	1
CMC_SVA_cis	10:101983413:A:G	CMC	ENSG00000095485	A	NA	NA	0.009	#VALUE!	A	+	10	101983413	CWF19L1	1
CMC_SVA_cis	10:101983816:A:G	CMC	ENSG00000095485	A	NA	NA	0.009	#VALUE!	A	+	10	101983816	CWF19L1	1
CMC_SVA_cis	10:101987467:C:T	CMC	ENSG00000095485	C	NA	NA	0.009	#VALUE!	C	+	10	101987467	CWF19L1	1
CMC_SVA_cis	10:101993561:C:CAG	CMC	ENSG00000095485	C	NA	NA	0.009	#VALUE!	NA	NA	10	101993561	CWF19L1	1
CMC_SVA_cis	10:101996360:C:T	CMC	ENSG00000095485	T	NA	NA	0.009	#VALUE!	T	+	10	101996360	CWF19L1	1
CMC_SVA_cis	10:101998414:C:T	CMC	ENSG00000095485	C	NA	NA	0.009	#VALUE!	C	+	10	101998414	CWF19L1	1
CMC_SVA_cis	10:101999746:A:G	CMC	ENSG00000095485	A	NA	NA	0.009	#VALUE!	A	+	10	101999746	CWF19L1	1
CMC_SVA_cis	10:102000701:C:T	CMC	ENSG00000095485	T	NA	NA	0.009	#VALUE!	T	+	10	102000701	CWF19L1	1
CMC_SVA_cis	10:102003906:C:G	CMC	ENSG00000095485	C	NA	NA	0.009	#VALUE!	NA	NA	10	102003906	CWF19L1	1
CMC_SVA_cis	10:102024258:C:T	CMC	ENSG00000095485	T	NA	NA	0.009	#VALUE!	T	+	10	102024258	CWF19L1	1
CMC_SVA_cis	10:102026559:C:G	CMC	ENSG00000095485	C	NA	NA	0.009	#VALUE!	NA	NA	10	102026559	CWF19L1	1
CMC_SVA_cis	10:102027407:C:T	CMC	ENSG00000095485	T	NA	NA	0.009	#VALUE!	T	+	10	102027407	CWF19L1	1
CMC_SVA_cis	10:102036074:A:G	CMC	ENSG00000095485	A	NA	NA	0.009	#VALUE!	NA	NA	10	102036074	CWF19L1	1
CMC_SVA_cis	10:102038641:A:G	CMC	ENSG00000095485	A	NA	NA	0.009	#VALUE!	A	+	10	102038641	CWF19L1	1
CMC_SVA_cis	10:102039187:G:T	CMC	ENSG00000095485	G	NA	NA	0.009	#VALUE!	G	+	10	102039187	CWF19L1	1
CMC_SVA_cis	10:103494412:A:C	CMC	ENSG00000107833	A	NA	NA	0.009	#VALUE!	C	-	10	103494412	NPM3	1
CMC_SVA_cis	10:103498216:A:G	CMC	ENSG00000107833	A	NA	NA	0.009	#VALUE!	G	-	10	103498216	NPM3	1
CMC_SVA_cis	10:103521325:C:T	CMC	ENSG00000107833	C	NA	NA	0.009	#VALUE!	T	-	10	103521325	NPM3	1
CMC_SVA_cis	10:103537545:A:G	CMC	ENSG00000107833	A	NA	NA	0.009	#VALUE!	G	-	10	103537545	NPM3	1
CMC_SVA_cis	10:103540518:A:C	CMC	ENSG00000107833	C	NA	NA	0.009	#VALUE!	A	-	10	103540518	NPM3	1
CMC_SVA_cis	10:103541016:G:T	CMC	ENSG00000107833	G	NA	NA	0.049	#VALUE!	T	-	10	103541016	NPM3	1
CMC_SVA_cis	10:103541016:G:T	CMC	ENSG00000166169	G	NA	NA	0.049	#VALUE!	T	-	10	103541016	POLL	1
CMC_SVA_cis	10:103542959:C:G	CMC	ENSG00000107833	C	NA	NA	0.009	#VALUE!	G	-	10	103542959	NPM3	1
CMC_SVA_cis	10:103542960:C:G	CMC	ENSG00000107833	C	NA	NA	0.009	#VALUE!	G	-	10	103542960	NPM3	1
CMC_SVA_cis	10:103557095:A:T	CMC	ENSG00000166171	T	NA	NA	0.049	#VALUE!	T	+	10	103557095	DPCD	1
CMC_SVA_cis	10:103558261:A:G	CMC	ENSG00000166171	G	NA	NA	0.049	#VALUE!	G	+	10	103558261	DPCD	1
CMC_SVA_cis	10:103559245:G:T	CMC	ENSG00000166171	G	NA	NA	0.049	#VALUE!	G	+	10	103559245	DPCD	1
CMC_SVA_cis	10:103560333:C:T	CMC	ENSG00000107833	T	NA	NA	0.009	#VALUE!	C	-	10	103560333	NPM3	1
CMC_SVA_cis	10:103564231:C:T	CMC	ENSG00000107833	C	NA	NA	0.009	#VALUE!	T	-	10	103564231	NPM3	1
CMC_SVA_cis	10:103573222:C:T	CMC	ENSG00000107833	C	NA	NA	0.009	#VALUE!	T	-	10	103573222	NPM3	1
CMC_SVA_cis	10:103577488:A:G	CMC	ENSG00000107833	G	NA	NA	0.009	#VALUE!	A	-	10	103577488	NPM3	1
CMC_SVA_cis	10:103580016:A:G	CMC	ENSG00000107833	G	NA	NA	0.009	#VALUE!	A	-	10	103580016	NPM3	1
CMC_SVA_cis	10:103588734:A:G	CMC	ENSG00000107833	G	NA	NA	0.009	#VALUE!	A	-	10	103588734	NPM3	1
CMC_SVA_cis	10:103592163:A:G	CMC	ENSG00000107833	G	NA	NA	0.009	#VALUE!	A	-	10	103592163	NPM3	1
CMC_SVA_cis	10:103599325:A:T	CMC	ENSG00000107833	T	NA	NA	0.009	#VALUE!	NA	NA	10	103599325	NPM3	1
CMC_SVA_cis	10:103606543:C:T	CMC	ENSG00000107833	C	NA	NA	0.009	#VALUE!	T	-	10	103606543	NPM3	1
CMC_SVA_cis	10:103624644:T:TA	CMC	ENSG00000107833	TA	NA	NA	0.009	#VALUE!	NA	NA	10	103624644	NPM3	1
CMC_SVA_cis	10:103627885:C:G	CMC	ENSG00000107833	G	NA	NA	0.009	#VALUE!	C	-	10	103627885	NPM3	1
CMC_SVA_cis	10:103632607:C:T	CMC	ENSG00000107833	C	NA	NA	0.009	#VALUE!	T	-	10	103632607	NPM3	1
CMC_SVA_cis	10:103659601:A:C	CMC	ENSG00000166171	C	NA	NA	0.049	#VALUE!	C	+	10	103659601	DPCD	1
CMC_SVA_cis	10:103668286:A:C	CMC	ENSG00000107833	A	NA	NA	0.009	#VALUE!	C	-	10	103668286	NPM3	1
CMC_SVA_cis	10:103674102:A:G	CMC	ENSG00000138111	G	NA	NA	0.049	#VALUE!	G	+	10	103674102	TMEM180	1
CMC_SVA_cis	10:103690669:A:G	CMC	ENSG00000107833	A	NA	NA	0.009	#VALUE!	G	-	10	103690669	NPM3	1
CMC_SVA_cis	10:103697200:C:T	CMC	ENSG00000107833	C	NA	NA	0.009	#VALUE!	T	-	10	103697200	NPM3	1
CMC_SVA_cis	10:103721210:A:C	CMC	ENSG00000107833	C	NA	NA	0.009	#VALUE!	A	-	10	103721210	NPM3	1
CMC_SVA_cis	10:103726528:C:T	CMC	ENSG00000166171	T	NA	NA	0.049	#VALUE!	T	+	10	103726528	DPCD	1
CMC_SVA_cis	10:103729590:C:T	CMC	ENSG00000107833	T	NA	NA	0.009	#VALUE!	C	-	10	103729590	NPM3	1
CMC_SVA_cis	10:103735978:A:T	CMC	ENSG00000107833	T	NA	NA	0.009	#VALUE!	A	-	10	103735978	NPM3	1
CMC_SVA_cis	10:103737193:A:T	CMC	ENSG00000107833	T	NA	NA	0.009	#VALUE!	NA	NA	10	103737193	NPM3	1
CMC_SVA_cis	10:103741725:A:G	CMC	ENSG00000138111	G	NA	NA	0.049	#VALUE!	G	+	10	103741725	TMEM180	1
CMC_SVA_cis	10:103743133:A:G	CMC	ENSG00000138111	G	NA	NA	0.049	#VALUE!	G	+	10	103743133	TMEM180	1
CMC_SVA_cis	10:103743852:C:G	CMC	ENSG00000107833	G	NA	NA	0.009	#VALUE!	C	-	10	103743852	NPM3	1
CMC_SVA_cis	10:103747138:A:G	CMC	ENSG00000138111	G	NA	NA	0.049	#VALUE!	G	+	10	103747138	TMEM180	1
CMC_SVA_cis	10:103748333:A:G	CMC	ENSG00000107833	A	NA	NA	0.009	#VALUE!	G	-	10	103748333	NPM3	1
CMC_SVA_cis	10:103749743:A:G	CMC	ENSG00000138111	A	NA	NA	0.049	#VALUE!	A	+	10	103749743	TMEM180	1
CMC_SVA_cis	10:103749956:C:T	CMC	ENSG00000107833	T	NA	NA	0.049	#VALUE!	NA	NA	10	103749956	NPM3	1
CMC_SVA_cis	10:103754150:A:G	CMC	ENSG00000138111	G	NA	NA	0.049	#VALUE!	G	+	10	103754150	TMEM180	1
CMC_SVA_cis	10:103754185:A:C	CMC	ENSG00000107833	C	NA	NA	0.009	#VALUE!	A	-	10	103754185	NPM3	1
CMC_SVA_cis	10:103756460:T:TA	CMC	ENSG00000107833	TA	NA	NA	0.009	#VALUE!	NA	NA	10	103756460	NPM3	1
CMC_SVA_cis	10:103756750:A:G	CMC	ENSG00000107833	G	NA	NA	0.009	#VALUE!	A	-	10	103756750	NPM3	1
CMC_SVA_cis	10:103759521:A:G	CMC	ENSG00000107833	G	NA	NA	0.009	#VALUE!	A	-	10	103759521	NPM3	1
CMC_SVA_cis	10:103765213:C:T	CMC	ENSG00000107833	C	NA	NA	0.009	#VALUE!	T	-	10	103765213	NPM3	1
CMC_SVA_cis	10:103765778:A:T	CMC	ENSG00000107833	A	NA	NA	0.009	#VALUE!	NA	NA	10	103765778	NPM3	1
CMC_SVA_cis	10:103765790:A:G	CMC	ENSG00000138111	A	NA	NA	0.049	#VALUE!	A	+	10	103765790	TMEM180	1
CMC_SVA_cis	10:103778362:C:G	CMC	ENSG00000107833	G	NA	NA	0.009	#VALUE!	NA	NA	10	103778362	NPM3	1
CMC_SVA_cis	10:103789677:G:T	CMC	ENSG00000107833	T	NA	NA	0.009	#VALUE!	NA	NA	10	103789677	NPM3	1
CMC_SVA_cis	10:103798260:A:G	CMC	ENSG00000138111	A	NA	NA	0.049	#VALUE!	A	+	10	103798260	TMEM180	1
CMC_SVA_cis	10:103806793:C:G	CMC	ENSG00000107833	G	NA	NA	0.009	#VALUE!	NA	NA	10	103806793	NPM3	1
CMC_SVA_cis	10:103807295:A:G	CMC	ENSG00000138111	G	NA	NA	0.049	#VALUE!	G	+	10	103807295	TMEM180	1
CMC_SVA_cis	10:103816828:A:G	CMC	ENSG00000107833	G	NA	NA	0.009	#VALUE!	A	-	10	103816828	NPM3	1
CMC_SVA_cis	10:103823135:A:G	CMC	ENSG00000107833	G	NA	NA	0.009	#VALUE!	A	-	10	103823135	NPM3	1
CMC_SVA_cis	10:103824920:C:T	CMC	ENSG00000166171	C	NA	NA	0.049	#VALUE!	C	+	10	103824920	DPCD	1
CMC_SVA_cis	10:103831598:A:G	CMC	ENSG00000166171	G	NA	NA	0.049	#VALUE!	G	+	10	103831598	DPCD	1
CMC_SVA_cis	10:103842294:A:G	CMC	ENSG00000138111	G	NA	NA	0.049	#VALUE!	G	+	10	103842294	TMEM180	1
CMC_SVA_cis	10:103845328:A:G	CMC	ENSG00000138111	A	NA	NA	0.049	#VALUE!	A	+	10	103845328	TMEM180	1
CMC_SVA_cis	10:103845632:A:C	CMC	ENSG00000138111	C	NA	NA	0.049	#VALUE!	C	+	10	103845632	TMEM180	1
CMC_SVA_cis	10:103854354:A:G	CMC	ENSG00000166189	A	NA	NA	0.009	#VALUE!	G	-	10	103854354	HPS6	1
CMC_SVA_cis	10:103963395:A:G	CMC	ENSG00000166189	A	NA	NA	0.009	#VALUE!	G	-	10	103963395	HPS6	1
CMC_SVA_cis	10:104009503:A:C	CMC	ENSG00000166189	C	NA	NA	0.009	#VALUE!	A	-	10	104009503	HPS6	1
CMC_SVA_cis	10:104047836:G:T	CMC	ENSG00000166189	G	NA	NA	0.009	#VALUE!	T	-	10	104047836	HPS6	1
CMC_SVA_cis	10:104060756:A:T	CMC	ENSG00000166189	T	NA	NA	0.009	#VALUE!	NA	NA	10	104060756	HPS6	1
CMC_SVA_cis	10:104071973:C:G	CMC	ENSG00000166189	C	NA	NA	0.009	#VALUE!	G	-	10	104071973	HPS6	1
CMC_SVA_cis	10:104076231:A:G	CMC	ENSG00000166189	G	NA	NA	0.009	#VALUE!	A	-	10	104076231	HPS6	1
CMC_SVA_cis	10:104115395:A:T	CMC	ENSG00000166189	A	NA	NA	0.009	#VALUE!	T	-	10	104115395	HPS6	1
CMC_SVA_cis	10:104122842:A:G	CMC	ENSG00000166189	A	NA	NA	0.009	#VALUE!	G	-	10	104122842	HPS6	1
CMC_SVA_cis	10:104179219:A:C	CMC	ENSG00000166189	C	NA	NA	0.009	#VALUE!	A	-	10	104179219	HPS6	1
CMC_SVA_cis	10:104184213:A:G	CMC	ENSG00000166189	G	NA	NA	0.009	#VALUE!	A	-	10	104184213	HPS6	1
CMC_SVA_cis	10:104187404:C:T	CMC	ENSG00000166189	C	NA	NA	0.009	#VALUE!	T	-	10	104187404	HPS6	1
CMC_SVA_cis	10:104192691:C:T	CMC	ENSG00000166189	T	NA	NA	0.009	#VALUE!	C	-	10	104192691	HPS6	1
CMC_SVA_cis	10:125446938:A:C	CMC	ENSG00000154478	C	NA	NA	0.049	#VALUE!	A	-	10	125446938	GPR26	1
CMC_SVA_cis	10:125449415:A:G	CMC	ENSG00000154478	G	NA	NA	0.049	#VALUE!	A	-	10	125449415	GPR26	1
CMC_SVA_cis	10:125458081:A:T	CMC	ENSG00000154478	T	NA	NA	0.049	#VALUE!	A	-	10	125458081	GPR26	1
CMC_SVA_cis	10:125458992:C:T	CMC	ENSG00000154478	C	NA	NA	0.049	#VALUE!	T	-	10	125458992	GPR26	1
CMC_SVA_cis	10:125459217:A:C	CMC	ENSG00000154478	C	NA	NA	0.049	#VALUE!	A	-	10	125459217	GPR26	1
CMC_SVA_cis	10:125459587:C:T	CMC	ENSG00000154478	T	NA	NA	0.049	#VALUE!	C	-	10	125459587	GPR26	1
CMC_SVA_cis	10:125461071:T:TCTC	CMC	ENSG00000154478	T	NA	NA	0.049	#VALUE!	NA	NA	10	125461071	GPR26	1
CMC_SVA_cis	10:133729181:A:G	CMC	ENSG00000176171	G	NA	NA	0.049	#VALUE!	G	+	10	133729181	BNIP3	1
CMC_SVA_cis	10:133731003:A:G	CMC	ENSG00000176171	G	NA	NA	0.049	#VALUE!	NA	NA	10	133731003	BNIP3	1
CMC_SVA_cis	10:133736245:C:T	CMC	ENSG00000176171	T	NA	NA	0.049	#VALUE!	T	+	10	133736245	BNIP3	1
CMC_SVA_cis	10:133739005:A:C	CMC	ENSG00000176171	A	NA	NA	0.009	#VALUE!	A	+	10	133739005	BNIP3	1
CMC_SVA_cis	10:133741749:C:T	CMC	ENSG00000176171	T	NA	NA	0.009	#VALUE!	T	+	10	133741749	BNIP3	1
CMC_SVA_cis	10:133744035:C:T	CMC	ENSG00000176171	C	NA	NA	0.009	#VALUE!	C	+	10	133744035	BNIP3	1
CMC_SVA_cis	10:133749231:A:AT	CMC	ENSG00000176171	AT	NA	NA	0.009	#VALUE!	NA	NA	10	133749231	BNIP3	1
CMC_SVA_cis	10:133749294:A:G	CMC	ENSG00000176171	A	NA	NA	0.009	#VALUE!	A	+	10	133749294	BNIP3	1
CMC_SVA_cis	10:133749819:A:AT	CMC	ENSG00000176171	A	NA	NA	0.009	#VALUE!	NA	NA	10	133749819	BNIP3	1
CMC_SVA_cis	10:133750141:A:G	CMC	ENSG00000176171	G	NA	NA	0.009	#VALUE!	G	+	10	133750141	BNIP3	1
CMC_SVA_cis	10:133750199:C:T	CMC	ENSG00000176171	C	NA	NA	0.009	#VALUE!	C	+	10	133750199	BNIP3	1
CMC_SVA_cis	10:133752150:A:T	CMC	ENSG00000176171	A	NA	NA	0.009	#VALUE!	A	+	10	133752150	BNIP3	1
CMC_SVA_cis	10:133752592:A:G	CMC	ENSG00000176171	G	NA	NA	0.009	#VALUE!	NA	NA	10	133752592	BNIP3	1
CMC_SVA_cis	10:133753068:C:T	CMC	ENSG00000176171	C	NA	NA	0.009	#VALUE!	NA	NA	10	133753068	BNIP3	1
CMC_SVA_cis	10:133753072:C:T	CMC	ENSG00000176171	C	NA	NA	0.009	#VALUE!	NA	NA	10	133753072	BNIP3	1
CMC_SVA_cis	10:133758441:C:G	CMC	ENSG00000176171	C	NA	NA	0.009	#VALUE!	C	+	10	133758441	BNIP3	1
CMC_SVA_cis	10:133761285:A:G	CMC	ENSG00000176171	A	NA	NA	0.009	#VALUE!	A	+	10	133761285	BNIP3	1
CMC_SVA_cis	10:133766911:T:TAGC	CMC	ENSG00000176171	T	NA	NA	0.009	#VALUE!	NA	NA	10	133766911	BNIP3	1
CMC_SVA_cis	10:133775196:A:G	CMC	ENSG00000176171	A	NA	NA	0.009	#VALUE!	A	+	10	133775196	BNIP3	1
CMC_SVA_cis	10:133775231:A:G	CMC	ENSG00000176171	A	NA	NA	0.009	#VALUE!	A	+	10	133775231	BNIP3	1
CMC_SVA_cis	10:133775375:C:T	CMC	ENSG00000176171	T	NA	NA	0.009	#VALUE!	T	+	10	133775375	BNIP3	1
CMC_SVA_cis	10:133775833:G:T	CMC	ENSG00000176171	T	NA	NA	0.009	#VALUE!	T	+	10	133775833	BNIP3	1
CMC_SVA_cis	10:133785336:A:G	CMC	ENSG00000176171	A	NA	NA	0.009	#VALUE!	A	+	10	133785336	BNIP3	1
CMC_SVA_cis	10:133802737:C:G	CMC	ENSG00000176171	C	NA	NA	0.049	#VALUE!	C	+	10	133802737	BNIP3	1
CMC_SVA_cis	10:133802961:C:T	CMC	ENSG00000176171	T	NA	NA	0.049	#VALUE!	T	+	10	133802961	BNIP3	1
CMC_SVA_cis	11:47372377:C:G	CMC	ENSG00000149179	G	NA	NA	0.049	#VALUE!	G	+	11	47372377	C11orf49	1
CMC_SVA_cis	11:47374998:A:G	CMC	ENSG00000149179	G	NA	NA	0.049	#VALUE!	G	+	11	47374998	C11orf49	1
CMC_SVA_cis	11:47375193:A:G	CMC	ENSG00000149179	G	NA	NA	0.049	#VALUE!	G	+	11	47375193	C11orf49	1
CMC_SVA_cis	11:47376363:A:G	CMC	ENSG00000149179	G	NA	NA	0.049	#VALUE!	G	+	11	47376363	C11orf49	1
CMC_SVA_cis	11:47376448:A:G	CMC	ENSG00000149179	A	NA	NA	0.049	#VALUE!	A	+	11	47376448	C11orf49	1
CMC_SVA_cis	11:47377526:A:AC	CMC	ENSG00000149179	A	NA	NA	0.049	#VALUE!	NA	NA	11	47377526	C11orf49	1
CMC_SVA_cis	11:47377893:T:TCA	CMC	ENSG00000149179	T	NA	NA	0.049	#VALUE!	NA	NA	11	47377893	C11orf49	1
CMC_SVA_cis	11:47378434:T:TAC	CMC	ENSG00000149179	TAC	NA	NA	0.049	#VALUE!	NA	NA	11	47378434	C11orf49	1
CMC_SVA_cis	11:47378476:T:TCA	CMC	ENSG00000149179	TCA	NA	NA	0.049	#VALUE!	NA	NA	11	47378476	C11orf49	1
CMC_SVA_cis	11:47378525:T:TCA	CMC	ENSG00000149179	TCA	NA	NA	0.049	#VALUE!	NA	NA	11	47378525	C11orf49	1
CMC_SVA_cis	11:47378843:T:TC	CMC	ENSG00000149179	T	NA	NA	0.049	#VALUE!	NA	NA	11	47378843	C11orf49	1
CMC_SVA_cis	11:47378901:T:TCA	CMC	ENSG00000149179	TCA	NA	NA	0.049	#VALUE!	NA	NA	11	47378901	C11orf49	1
CMC_SVA_cis	11:47379127:C:CTT	CMC	ENSG00000149179	CTT	NA	NA	0.049	#VALUE!	NA	NA	11	47379127	C11orf49	1
CMC_SVA_cis	11:47379212:C:G	CMC	ENSG00000149179	G	NA	NA	0.049	#VALUE!	G	+	11	47379212	C11orf49	1
CMC_SVA_cis	11:47379407:C:T	CMC	ENSG00000149179	T	NA	NA	0.049	#VALUE!	T	+	11	47379407	C11orf49	1
CMC_SVA_cis	11:47379615:A:G	CMC	ENSG00000149179	A	NA	NA	0.049	#VALUE!	A	+	11	47379615	C11orf49	1
CMC_SVA_cis	11:47379646:A:C	CMC	ENSG00000149179	A	NA	NA	0.049	#VALUE!	A	+	11	47379646	C11orf49	1
CMC_SVA_cis	11:47379840:C:CAT	CMC	ENSG00000149179	CAT	NA	NA	0.049	#VALUE!	NA	NA	11	47379840	C11orf49	1
CMC_SVA_cis	11:47380061:A:C	CMC	ENSG00000149179	C	NA	NA	0.049	#VALUE!	C	+	11	47380061	C11orf49	1
CMC_SVA_cis	11:47382426:A:T	CMC	ENSG00000149179	A	NA	NA	0.049	#VALUE!	A	+	11	47382426	C11orf49	1
CMC_SVA_cis	11:47383275:C:T	CMC	ENSG00000149179	C	NA	NA	0.049	#VALUE!	C	+	11	47383275	C11orf49	1
CMC_SVA_cis	11:47384597:A:G	CMC	ENSG00000149179	A	NA	NA	0.049	#VALUE!	A	+	11	47384597	C11orf49	1
CMC_SVA_cis	11:47385194:A:G	CMC	ENSG00000149179	G	NA	NA	0.049	#VALUE!	G	+	11	47385194	C11orf49	1
CMC_SVA_cis	11:47385923:A:G	CMC	ENSG00000149179	A	NA	NA	0.049	#VALUE!	A	+	11	47385923	C11orf49	1
CMC_SVA_cis	11:47386073:C:T	CMC	ENSG00000149179	C	NA	NA	0.049	#VALUE!	C	+	11	47386073	C11orf49	1
CMC_SVA_cis	11:47387599:C:T	CMC	ENSG00000149179	T	NA	NA	0.049	#VALUE!	T	+	11	47387599	C11orf49	1
CMC_SVA_cis	11:47389223:A:G	CMC	ENSG00000149179	A	NA	NA	0.049	#VALUE!	A	+	11	47389223	C11orf49	1
CMC_SVA_cis	11:47389676:C:G	CMC	ENSG00000149179	G	NA	NA	0.049	#VALUE!	G	+	11	47389676	C11orf49	1
CMC_SVA_cis	11:47390692:A:G	CMC	ENSG00000149179	G	NA	NA	0.049	#VALUE!	G	+	11	47390692	C11orf49	1
CMC_SVA_cis	11:47391039:C:T	CMC	ENSG00000149179	T	NA	NA	0.049	#VALUE!	T	+	11	47391039	C11orf49	1
CMC_SVA_cis	11:47391745:A:G	CMC	ENSG00000149179	G	NA	NA	0.049	#VALUE!	G	+	11	47391745	C11orf49	1
CMC_SVA_cis	11:47391879:A:G	CMC	ENSG00000149179	A	NA	NA	0.049	#VALUE!	A	+	11	47391879	C11orf49	1
CMC_SVA_cis	11:47392114:A:G	CMC	ENSG00000149179	A	NA	NA	0.049	#VALUE!	A	+	11	47392114	C11orf49	1
CMC_SVA_cis	11:47393303:A:T	CMC	ENSG00000149179	A	NA	NA	0.049	#VALUE!	A	+	11	47393303	C11orf49	1
CMC_SVA_cis	11:47393638:C:T	CMC	ENSG00000149179	C	NA	NA	0.049	#VALUE!	C	+	11	47393638	C11orf49	1
CMC_SVA_cis	11:47394338:C:T	CMC	ENSG00000149179	C	NA	NA	0.049	#VALUE!	C	+	11	47394338	C11orf49	1
CMC_SVA_cis	11:47395240:A:G	CMC	ENSG00000149179	A	NA	NA	0.049	#VALUE!	A	+	11	47395240	C11orf49	1
CMC_SVA_cis	11:47397353:A:G	CMC	ENSG00000149179	G	NA	NA	0.049	#VALUE!	G	+	11	47397353	C11orf49	1
CMC_SVA_cis	11:47397714:C:G	CMC	ENSG00000149179	C	NA	NA	0.049	#VALUE!	C	+	11	47397714	C11orf49	1
CMC_SVA_cis	11:47398963:A:G	CMC	ENSG00000149179	G	NA	NA	0.049	#VALUE!	G	+	11	47398963	C11orf49	1
CMC_SVA_cis	11:47401058:A:G	CMC	ENSG00000149179	A	NA	NA	0.049	#VALUE!	A	+	11	47401058	C11orf49	1
CMC_SVA_cis	11:47401060:G:T	CMC	ENSG00000149179	T	NA	NA	0.049	#VALUE!	T	+	11	47401060	C11orf49	1
CMC_SVA_cis	11:47401171:A:C	CMC	ENSG00000149179	A	NA	NA	0.049	#VALUE!	A	+	11	47401171	C11orf49	1
CMC_SVA_cis	11:47409212:C:T	CMC	ENSG00000149179	T	NA	NA	0.049	#VALUE!	T	+	11	47409212	C11orf49	1
CMC_SVA_cis	11:47410200:C:T	CMC	ENSG00000149179	T	NA	NA	0.049	#VALUE!	T	+	11	47410200	C11orf49	1
CMC_SVA_cis	11:47410951:C:T	CMC	ENSG00000149179	C	NA	NA	0.049	#VALUE!	C	+	11	47410951	C11orf49	1
CMC_SVA_cis	11:47411065:A:T	CMC	ENSG00000149179	T	NA	NA	0.049	#VALUE!	T	+	11	47411065	C11orf49	1
CMC_SVA_cis	11:47411581:A:G	CMC	ENSG00000149179	A	NA	NA	0.049	#VALUE!	A	+	11	47411581	C11orf49	1
CMC_SVA_cis	11:47418306:C:T	CMC	ENSG00000149179	T	NA	NA	0.049	#VALUE!	T	+	11	47418306	C11orf49	1
CMC_SVA_cis	11:47419129:A:G	CMC	ENSG00000149179	G	NA	NA	0.049	#VALUE!	G	+	11	47419129	C11orf49	1
CMC_SVA_cis	11:47419301:G:T	CMC	ENSG00000149179	G	NA	NA	0.049	#VALUE!	G	+	11	47419301	C11orf49	1
CMC_SVA_cis	11:47423553:A:G	CMC	ENSG00000149179	G	NA	NA	0.049	#VALUE!	G	+	11	47423553	C11orf49	1
CMC_SVA_cis	11:47423920:G:GT	CMC	ENSG00000149179	G	NA	NA	0.049	#VALUE!	NA	NA	11	47423920	C11orf49	1
CMC_SVA_cis	11:47424717:C:T	CMC	ENSG00000149179	T	NA	NA	0.049	#VALUE!	T	+	11	47424717	C11orf49	1
CMC_SVA_cis	11:47431966:C:T	CMC	ENSG00000149179	C	NA	NA	0.049	#VALUE!	C	+	11	47431966	C11orf49	1
CMC_SVA_cis	11:47432303:A:G	CMC	ENSG00000149179	A	NA	NA	0.049	#VALUE!	A	+	11	47432303	C11orf49	1
CMC_SVA_cis	11:47437202:C:T	CMC	ENSG00000149179	T	NA	NA	0.049	#VALUE!	T	+	11	47437202	C11orf49	1
CMC_SVA_cis	11:47437403:C:T	CMC	ENSG00000149179	C	NA	NA	0.049	#VALUE!	C	+	11	47437403	C11orf49	1
CMC_SVA_cis	11:47438282:A:C	CMC	ENSG00000149179	A	NA	NA	0.049	#VALUE!	NA	NA	11	47438282	C11orf49	1
CMC_SVA_cis	11:47439444:A:G	CMC	ENSG00000149179	A	NA	NA	0.049	#VALUE!	A	+	11	47439444	C11orf49	1
CMC_SVA_cis	11:47439938:A:G	CMC	ENSG00000149179	G	NA	NA	0.049	#VALUE!	G	+	11	47439938	C11orf49	1
CMC_SVA_cis	11:47442893:A:T	CMC	ENSG00000149179	A	NA	NA	0.049	#VALUE!	A	+	11	47442893	C11orf49	1
CMC_SVA_cis	11:47443238:C:CTG	CMC	ENSG00000149179	C	NA	NA	0.049	#VALUE!	NA	NA	11	47443238	C11orf49	1
CMC_SVA_cis	11:47443251:C:T	CMC	ENSG00000149179	C	NA	NA	0.049	#VALUE!	NA	NA	11	47443251	C11orf49	1
CMC_SVA_cis	11:47443581:C:CT	CMC	ENSG00000149179	C	NA	NA	0.049	#VALUE!	NA	NA	11	47443581	C11orf49	1
CMC_SVA_cis	11:47443594:C:G	CMC	ENSG00000149179	C	NA	NA	0.049	#VALUE!	NA	NA	11	47443594	C11orf49	1
CMC_SVA_cis	11:47448497:C:T	CMC	ENSG00000149179	T	NA	NA	0.049	#VALUE!	T	+	11	47448497	C11orf49	1
CMC_SVA_cis	11:47449101:G:T	CMC	ENSG00000149179	T	NA	NA	0.049	#VALUE!	T	+	11	47449101	C11orf49	1
CMC_SVA_cis	11:47457539:A:G	CMC	ENSG00000149179	A	NA	NA	0.049	#VALUE!	A	+	11	47457539	C11orf49	1
CMC_SVA_cis	11:47460901:C:T	CMC	ENSG00000149179	T	NA	NA	0.049	#VALUE!	T	+	11	47460901	C11orf49	1
CMC_SVA_cis	11:47466790:A:T	CMC	ENSG00000149179	A	NA	NA	0.049	#VALUE!	A	+	11	47466790	C11orf49	1
CMC_SVA_cis	11:47475189:G:T	CMC	ENSG00000149179	G	NA	NA	0.049	#VALUE!	G	+	11	47475189	C11orf49	1
CMC_SVA_cis	11:47486885:C:T	CMC	ENSG00000149179	C	NA	NA	0.009	#VALUE!	C	+	11	47486885	C11orf49	1
CMC_SVA_cis	11:47495746:G:T	CMC	ENSG00000149179	G	NA	NA	0.049	#VALUE!	G	+	11	47495746	C11orf49	1
CMC_SVA_cis	11:47495746:G:T	CMC	ENSG00000172247	G	NA	NA	0.049	#VALUE!	G	+	11	47495746	C1QTNF4	1
CMC_SVA_cis	11:47522874:C:CAGA	CMC	ENSG00000149179	CAGA	NA	NA	0.009	#VALUE!	NA	NA	11	47522874	C11orf49	1
CMC_SVA_cis	11:47523214:A:C	CMC	ENSG00000149179	C	NA	NA	0.009	#VALUE!	NA	NA	11	47523214	C11orf49	1
CMC_SVA_cis	11:47527052:G:T	CMC	ENSG00000149179	G	NA	NA	0.009	#VALUE!	G	+	11	47527052	C11orf49	1
CMC_SVA_cis	11:47527052:G:T	CMC	ENSG00000172247	G	NA	NA	0.049	#VALUE!	G	+	11	47527052	C1QTNF4	1
CMC_SVA_cis	11:47529947:A:C	CMC	ENSG00000149179	C	NA	NA	0.009	#VALUE!	C	+	11	47529947	C11orf49	1
CMC_SVA_cis	11:47529947:A:C	CMC	ENSG00000172247	C	NA	NA	0.049	#VALUE!	C	+	11	47529947	C1QTNF4	1
CMC_SVA_cis	11:47529947:A:C	CMC	ENSG00000110514	A	NA	NA	0.049	#VALUE!	C	-	11	47529947	MADD	1
CMC_SVA_cis	11:47539697:C:T	CMC	ENSG00000149179	T	NA	NA	0.009	#VALUE!	T	+	11	47539697	C11orf49	1
CMC_SVA_cis	11:47541490:T:TA	CMC	ENSG00000149179	T	NA	NA	0.009	#VALUE!	NA	NA	11	47541490	C11orf49	1
CMC_SVA_cis	11:47547046:C:T	CMC	ENSG00000149179	T	NA	NA	0.009	#VALUE!	T	+	11	47547046	C11orf49	1
CMC_SVA_cis	11:47550835:G:GGGGACA	CMC	ENSG00000149179	GGGGACA	NA	NA	0.009	#VALUE!	NA	NA	11	47550835	C11orf49	1
CMC_SVA_cis	11:47566352:C:T	CMC	ENSG00000149179	T	NA	NA	0.009	#VALUE!	T	+	11	47566352	C11orf49	1
CMC_SVA_cis	11:47566352:C:T	CMC	ENSG00000172247	T	NA	NA	0.049	#VALUE!	T	+	11	47566352	C1QTNF4	1
CMC_SVA_cis	11:47566352:C:T	CMC	ENSG00000110514	C	NA	NA	0.049	#VALUE!	T	-	11	47566352	MADD	1
CMC_SVA_cis	11:47568074:C:T	CMC	ENSG00000149179	C	NA	NA	0.009	#VALUE!	C	+	11	47568074	C11orf49	1
CMC_SVA_cis	11:47583121:C:T	CMC	ENSG00000149179	C	NA	NA	0.009	#VALUE!	C	+	11	47583121	C11orf49	1
CMC_SVA_cis	11:47586376:G:T	CMC	ENSG00000149179	T	NA	NA	0.009	#VALUE!	T	+	11	47586376	C11orf49	1
CMC_SVA_cis	11:47589707:C:T	CMC	ENSG00000149179	C	NA	NA	0.009	#VALUE!	C	+	11	47589707	C11orf49	1
CMC_SVA_cis	11:47602729:C:T	CMC	ENSG00000149179	C	NA	NA	0.009	#VALUE!	C	+	11	47602729	C11orf49	1
CMC_SVA_cis	11:47604639:C:T	CMC	ENSG00000110514	T	NA	NA	0.049	#VALUE!	C	-	11	47604639	MADD	1
CMC_SVA_cis	11:47604639:C:T	CMC	ENSG00000149179	C	NA	NA	0.009	#VALUE!	C	+	11	47604639	C11orf49	1
CMC_SVA_cis	11:47604639:C:T	CMC	ENSG00000172247	C	NA	NA	0.049	#VALUE!	C	+	11	47604639	C1QTNF4	1
CMC_SVA_cis	11:47606483:A:G	CMC	ENSG00000149179	G	NA	NA	0.049	#VALUE!	G	+	11	47606483	C11orf49	1
CMC_SVA_cis	11:47611152:C:T	CMC	ENSG00000110514	T	NA	NA	0.049	#VALUE!	C	-	11	47611152	MADD	1
CMC_SVA_cis	11:47611152:C:T	CMC	ENSG00000149179	C	NA	NA	0.009	#VALUE!	C	+	11	47611152	C11orf49	1
CMC_SVA_cis	11:47611152:C:T	CMC	ENSG00000172247	C	NA	NA	0.049	#VALUE!	C	+	11	47611152	C1QTNF4	1
CMC_SVA_cis	11:47615798:C:G	CMC	ENSG00000149179	G	NA	NA	0.009	#VALUE!	G	+	11	47615798	C11orf49	1
CMC_SVA_cis	11:47622139:A:G	CMC	ENSG00000149179	G	NA	NA	0.009	#VALUE!	G	+	11	47622139	C11orf49	1
CMC_SVA_cis	11:47622412:A:G	CMC	ENSG00000149179	G	NA	NA	0.009	#VALUE!	G	+	11	47622412	C11orf49	1
CMC_SVA_cis	11:47622412:A:G	CMC	ENSG00000172247	G	NA	NA	0.049	#VALUE!	G	+	11	47622412	C1QTNF4	1
CMC_SVA_cis	11:47622412:A:G	CMC	ENSG00000110514	A	NA	NA	0.049	#VALUE!	G	-	11	47622412	MADD	1
CMC_SVA_cis	11:47623890:C:T	CMC	ENSG00000149179	C	NA	NA	0.009	#VALUE!	C	+	11	47623890	C11orf49	1
CMC_SVA_cis	11:47624714:A:C	CMC	ENSG00000149179	C	NA	NA	0.009	#VALUE!	C	+	11	47624714	C11orf49	1
CMC_SVA_cis	11:47640429:C:G	CMC	ENSG00000149179	G	NA	NA	0.009	#VALUE!	G	+	11	47640429	C11orf49	1
CMC_SVA_cis	11:47643891:A:T	CMC	ENSG00000149179	T	NA	NA	0.009	#VALUE!	T	+	11	47643891	C11orf49	1
CMC_SVA_cis	11:47646640:A:AAAAAAC	CMC	ENSG00000149179	AAAAAAC	NA	NA	0.009	#VALUE!	NA	NA	11	47646640	C11orf49	1
CMC_SVA_cis	11:47646640:A:AAAAAAC	CMC	ENSG00000172247	AAAAAAC	NA	NA	0.049	#VALUE!	NA	NA	11	47646640	C1QTNF4	1
CMC_SVA_cis	11:47646640:A:AAAAAAC	CMC	ENSG00000110514	A	NA	NA	0.049	#VALUE!	NA	NA	11	47646640	MADD	1
CMC_SVA_cis	11:47646988:A:AT	CMC	ENSG00000149179	A	NA	NA	0.009	#VALUE!	NA	NA	11	47646988	C11orf49	1
CMC_SVA_cis	11:47648042:A:G	CMC	ENSG00000149179	G	NA	NA	0.009	#VALUE!	G	+	11	47648042	C11orf49	1
CMC_SVA_cis	11:47650138:A:AT	CMC	ENSG00000149179	AT	NA	NA	0.009	#VALUE!	NA	NA	11	47650138	C11orf49	1
CMC_SVA_cis	11:47650993:C:T	CMC	ENSG00000110514	T	NA	NA	0.049	#VALUE!	C	-	11	47650993	MADD	1
CMC_SVA_cis	11:47650993:C:T	CMC	ENSG00000149179	C	NA	NA	0.009	#VALUE!	C	+	11	47650993	C11orf49	1
CMC_SVA_cis	11:47650993:C:T	CMC	ENSG00000172247	C	NA	NA	0.049	#VALUE!	C	+	11	47650993	C1QTNF4	1
CMC_SVA_cis	11:47655752:C:T	CMC	ENSG00000149179	C	NA	NA	0.009	#VALUE!	C	+	11	47655752	C11orf49	1
CMC_SVA_cis	11:47658314:C:T	CMC	ENSG00000149179	C	NA	NA	0.009	#VALUE!	C	+	11	47658314	C11orf49	1
CMC_SVA_cis	11:47663049:A:G	CMC	ENSG00000149179	A	NA	NA	0.009	#VALUE!	A	+	11	47663049	C11orf49	1
CMC_SVA_cis	11:47665686:A:G	CMC	ENSG00000149179	G	NA	NA	0.009	#VALUE!	G	+	11	47665686	C11orf49	1
CMC_SVA_cis	11:47665686:A:G	CMC	ENSG00000172247	G	NA	NA	0.049	#VALUE!	G	+	11	47665686	C1QTNF4	1
CMC_SVA_cis	11:47669175:C:T	CMC	ENSG00000149179	T	NA	NA	0.009	#VALUE!	T	+	11	47669175	C11orf49	1
CMC_SVA_cis	11:47669175:C:T	CMC	ENSG00000172247	T	NA	NA	0.049	#VALUE!	T	+	11	47669175	C1QTNF4	1
CMC_SVA_cis	11:47669619:A:G	CMC	ENSG00000149179	G	NA	NA	0.009	#VALUE!	G	+	11	47669619	C11orf49	1
CMC_SVA_cis	11:47669619:A:G	CMC	ENSG00000172247	G	NA	NA	0.049	#VALUE!	G	+	11	47669619	C1QTNF4	1
CMC_SVA_cis	11:47669665:C:T	CMC	ENSG00000149179	T	NA	NA	0.009	#VALUE!	T	+	11	47669665	C11orf49	1
CMC_SVA_cis	11:47674084:A:T	CMC	ENSG00000149179	A	NA	NA	0.009	#VALUE!	A	+	11	47674084	C11orf49	1
CMC_SVA_cis	11:47687147:A:G	CMC	ENSG00000149179	A	NA	NA	0.009	#VALUE!	A	+	11	47687147	C11orf49	1
CMC_SVA_cis	11:47699883:C:T	CMC	ENSG00000149179	T	NA	NA	0.049	#VALUE!	NA	NA	11	47699883	C11orf49	1
CMC_SVA_cis	11:47716324:C:G	CMC	ENSG00000149179	G	NA	NA	0.009	#VALUE!	G	+	11	47716324	C11orf49	1
CMC_SVA_cis	11:47716381:G:T	CMC	ENSG00000149179	T	NA	NA	0.009	#VALUE!	T	+	11	47716381	C11orf49	1
CMC_SVA_cis	11:47716975:A:C	CMC	ENSG00000149179	C	NA	NA	0.009	#VALUE!	C	+	11	47716975	C11orf49	1
CMC_SVA_cis	11:47723512:A:G	CMC	ENSG00000149179	G	NA	NA	0.009	#VALUE!	NA	NA	11	47723512	C11orf49	1
CMC_SVA_cis	11:47723512:A:G	CMC	ENSG00000172247	G	NA	NA	0.049	#VALUE!	NA	NA	11	47723512	C1QTNF4	1
CMC_SVA_cis	11:47725306:C:T	CMC	ENSG00000149179	C	NA	NA	0.009	#VALUE!	C	+	11	47725306	C11orf49	1
CMC_SVA_cis	11:47726977:C:G	CMC	ENSG00000149179	C	NA	NA	0.009	#VALUE!	C	+	11	47726977	C11orf49	1
CMC_SVA_cis	11:47728617:A:G	CMC	ENSG00000149179	G	NA	NA	0.009	#VALUE!	G	+	11	47728617	C11orf49	1
CMC_SVA_cis	11:47737501:C:T	CMC	ENSG00000149179	C	NA	NA	0.009	#VALUE!	NA	NA	11	47737501	C11orf49	1
CMC_SVA_cis	11:47749960:C:T	CMC	ENSG00000149179	C	NA	NA	0.009	#VALUE!	C	+	11	47749960	C11orf49	1
CMC_SVA_cis	11:47752775:A:G	CMC	ENSG00000149179	A	NA	NA	0.009	#VALUE!	A	+	11	47752775	C11orf49	1
CMC_SVA_cis	11:47752775:A:G	CMC	ENSG00000172247	A	NA	NA	0.049	#VALUE!	A	+	11	47752775	C1QTNF4	1
CMC_SVA_cis	11:47756475:A:C	CMC	ENSG00000149179	A	NA	NA	0.009	#VALUE!	A	+	11	47756475	C11orf49	1
CMC_SVA_cis	11:47758449:C:T	CMC	ENSG00000149179	T	NA	NA	0.009	#VALUE!	T	+	11	47758449	C11orf49	1
CMC_SVA_cis	11:47761471:C:T	CMC	ENSG00000149179	C	NA	NA	0.009	#VALUE!	C	+	11	47761471	C11orf49	1
CMC_SVA_cis	11:47763016:C:T	CMC	ENSG00000149179	T	NA	NA	0.009	#VALUE!	T	+	11	47763016	C11orf49	1
CMC_SVA_cis	11:47769564:A:G	CMC	ENSG00000149179	G	NA	NA	0.009	#VALUE!	G	+	11	47769564	C11orf49	1
CMC_SVA_cis	11:47779586:C:T	CMC	ENSG00000149179	C	NA	NA	0.009	#VALUE!	C	+	11	47779586	C11orf49	1
CMC_SVA_cis	11:47781306:A:G	CMC	ENSG00000149179	A	NA	NA	0.009	#VALUE!	A	+	11	47781306	C11orf49	1
CMC_SVA_cis	11:47783076:A:G	CMC	ENSG00000149179	G	NA	NA	0.009	#VALUE!	G	+	11	47783076	C11orf49	1
CMC_SVA_cis	11:47786184:C:T	CMC	ENSG00000149179	C	NA	NA	0.009	#VALUE!	C	+	11	47786184	C11orf49	1
CMC_SVA_cis	11:47795169:C:T	CMC	ENSG00000149179	C	NA	NA	0.009	#VALUE!	C	+	11	47795169	C11orf49	1
CMC_SVA_cis	11:47796062:C:T	CMC	ENSG00000149179	T	NA	NA	0.009	#VALUE!	T	+	11	47796062	C11orf49	1
CMC_SVA_cis	11:47796295:C:G	CMC	ENSG00000149179	C	NA	NA	0.009	#VALUE!	C	+	11	47796295	C11orf49	1
CMC_SVA_cis	11:47796662:A:G	CMC	ENSG00000149179	G	NA	NA	0.009	#VALUE!	G	+	11	47796662	C11orf49	1
CMC_SVA_cis	11:47799775:C:G	CMC	ENSG00000149179	C	NA	NA	0.009	#VALUE!	C	+	11	47799775	C11orf49	1
CMC_SVA_cis	11:47805478:C:T	CMC	ENSG00000149179	T	NA	NA	0.009	#VALUE!	T	+	11	47805478	C11orf49	1
CMC_SVA_cis	11:47805614:A:C	CMC	ENSG00000149179	C	NA	NA	0.009	#VALUE!	C	+	11	47805614	C11orf49	1
CMC_SVA_cis	11:47805614:A:C	CMC	ENSG00000172247	C	NA	NA	0.049	#VALUE!	C	+	11	47805614	C1QTNF4	1
CMC_SVA_cis	11:47807774:C:T	CMC	ENSG00000149179	T	NA	NA	0.009	#VALUE!	T	+	11	47807774	C11orf49	1
CMC_SVA_cis	11:47812311:C:T	CMC	ENSG00000149179	C	NA	NA	0.009	#VALUE!	C	+	11	47812311	C11orf49	1
CMC_SVA_cis	11:47817441:C:T	CMC	ENSG00000149179	C	NA	NA	0.009	#VALUE!	C	+	11	47817441	C11orf49	1
CMC_SVA_cis	11:47832793:A:G	CMC	ENSG00000149179	G	NA	NA	0.009	#VALUE!	G	+	11	47832793	C11orf49	1
CMC_SVA_cis	11:47836062:C:T	CMC	ENSG00000149179	T	NA	NA	0.009	#VALUE!	T	+	11	47836062	C11orf49	1
CMC_SVA_cis	11:47841581:A:G	CMC	ENSG00000149179	G	NA	NA	0.009	#VALUE!	G	+	11	47841581	C11orf49	1
CMC_SVA_cis	11:47846711:A:G	CMC	ENSG00000149179	G	NA	NA	0.009	#VALUE!	G	+	11	47846711	C11orf49	1
CMC_SVA_cis	11:47847428:A:G	CMC	ENSG00000149179	G	NA	NA	0.009	#VALUE!	G	+	11	47847428	C11orf49	1
CMC_SVA_cis	11:47851376:C:T	CMC	ENSG00000149179	C	NA	NA	0.009	#VALUE!	C	+	11	47851376	C11orf49	1
CMC_SVA_cis	11:47857520:C:T	CMC	ENSG00000149179	C	NA	NA	0.009	#VALUE!	C	+	11	47857520	C11orf49	1
CMC_SVA_cis	11:47863119:A:G	CMC	ENSG00000149179	G	NA	NA	0.009	#VALUE!	G	+	11	47863119	C11orf49	1
CMC_SVA_cis	11:47868853:C:G	CMC	ENSG00000149179	C	NA	NA	0.009	#VALUE!	C	+	11	47868853	C11orf49	1
CMC_SVA_cis	11:47871368:C:G	CMC	ENSG00000149179	G	NA	NA	0.009	#VALUE!	G	+	11	47871368	C11orf49	1
CMC_SVA_cis	11:47874364:A:G	CMC	ENSG00000149179	G	NA	NA	0.009	#VALUE!	G	+	11	47874364	C11orf49	1
CMC_SVA_cis	11:47877493:C:T	CMC	ENSG00000149179	C	NA	NA	0.009	#VALUE!	C	+	11	47877493	C11orf49	1
CMC_SVA_cis	11:47889850:C:T	CMC	ENSG00000149179	C	NA	NA	0.009	#VALUE!	C	+	11	47889850	C11orf49	1
CMC_SVA_cis	11:47898535:A:G	CMC	ENSG00000149179	A	NA	NA	0.009	#VALUE!	A	+	11	47898535	C11orf49	1
CMC_SVA_cis	11:47902883:A:G	CMC	ENSG00000149179	G	NA	NA	0.009	#VALUE!	G	+	11	47902883	C11orf49	1
CMC_SVA_cis	11:47907641:A:G	CMC	ENSG00000149179	A	NA	NA	0.049	#VALUE!	A	+	11	47907641	C11orf49	1
CMC_SVA_cis	11:47910823:G:T	CMC	ENSG00000149179	T	NA	NA	0.049	#VALUE!	T	+	11	47910823	C11orf49	1
CMC_SVA_cis	11:47913945:C:G	CMC	ENSG00000149179	G	NA	NA	0.049	#VALUE!	NA	NA	11	47913945	C11orf49	1
CMC_SVA_cis	11:47915299:A:G	CMC	ENSG00000149179	A	NA	NA	0.049	#VALUE!	A	+	11	47915299	C11orf49	1
CMC_SVA_cis	11:47932666:A:G	CMC	ENSG00000149179	G	NA	NA	0.049	#VALUE!	G	+	11	47932666	C11orf49	1
CMC_SVA_cis	11:63859120:A:G	CMC	ENSG00000168071	A	NA	NA	0.009	#VALUE!	G	-	11	63859120	CCDC88B	1
CMC_SVA_cis	11:63861317:A:G	CMC	ENSG00000168071	G	NA	NA	0.049	#VALUE!	A	-	11	63861317	CCDC88B	1
CMC_SVA_cis	11:63865209:C:T	CMC	ENSG00000168071	T	NA	NA	0.049	#VALUE!	C	-	11	63865209	CCDC88B	1
CMC_SVA_cis	11:63867523:C:T	CMC	ENSG00000168071	C	NA	NA	0.049	#VALUE!	T	-	11	63867523	CCDC88B	1
CMC_SVA_cis	11:95490754:A:G	CMC	ENSG00000077458	G	NA	NA	0.009	#VALUE!	A	-	11	95490754	FAM76B	1
CMC_SVA_cis	11:95490896:G:T	CMC	ENSG00000077458	G	NA	NA	0.009	#VALUE!	T	-	11	95490896	FAM76B	1
CMC_SVA_cis	11:95491685:C:G	CMC	ENSG00000166037	G	NA	NA	0.049	#VALUE!	NA	NA	11	95491685	CEP57	1
CMC_SVA_cis	11:95491692:G:GT	CMC	ENSG00000077458	G	NA	NA	0.009	#VALUE!	NA	NA	11	95491692	FAM76B	1
CMC_SVA_cis	11:95492148:A:T	CMC	ENSG00000077458	T	NA	NA	0.009	#VALUE!	A	-	11	95492148	FAM76B	1
CMC_SVA_cis	11:95492878:A:G	CMC	ENSG00000077458	A	NA	NA	0.009	#VALUE!	G	-	11	95492878	FAM76B	1
CMC_SVA_cis	11:95497171:C:T	CMC	ENSG00000166037	C	NA	NA	0.049	#VALUE!	C	+	11	95497171	CEP57	1
CMC_SVA_cis	11:95498269:C:T	CMC	ENSG00000077458	T	NA	NA	0.009	#VALUE!	C	-	11	95498269	FAM76B	1
CMC_SVA_cis	11:95499768:T:TCAATA	CMC	ENSG00000166037	TCAATA	NA	NA	0.049	#VALUE!	NA	NA	11	95499768	CEP57	1
CMC_SVA_cis	11:95500140:C:CTG	CMC	ENSG00000077458	CTG	NA	NA	0.049	#VALUE!	NA	NA	11	95500140	FAM76B	1
CMC_SVA_cis	11:95500213:C:T	CMC	ENSG00000166037	T	NA	NA	0.049	#VALUE!	T	+	11	95500213	CEP57	1
CMC_SVA_cis	11:95500213:C:T	CMC	ENSG00000077458	C	NA	NA	0.049	#VALUE!	T	-	11	95500213	FAM76B	1
CMC_SVA_cis	11:95500628:C:T	CMC	ENSG00000077458	T	NA	NA	0.049	#VALUE!	C	-	11	95500628	FAM76B	1
CMC_SVA_cis	11:95501241:A:G	CMC	ENSG00000166037	G	NA	NA	0.009	#VALUE!	G	+	11	95501241	CEP57	1
CMC_SVA_cis	11:95501241:A:G	CMC	ENSG00000077458	A	NA	NA	0.009	#VALUE!	G	-	11	95501241	FAM76B	1
CMC_SVA_cis	11:95501407:C:T	CMC	ENSG00000166037	T	NA	NA	0.009	#VALUE!	T	+	11	95501407	CEP57	1
CMC_SVA_cis	11:95501407:C:T	CMC	ENSG00000077458	C	NA	NA	0.009	#VALUE!	T	-	11	95501407	FAM76B	1
CMC_SVA_cis	11:95501898:A:C	CMC	ENSG00000077458	C	NA	NA	0.009	#VALUE!	A	-	11	95501898	FAM76B	1
CMC_SVA_cis	11:95501898:A:C	CMC	ENSG00000166037	A	NA	NA	0.009	#VALUE!	A	+	11	95501898	CEP57	1
CMC_SVA_cis	11:95502075:G:T	CMC	ENSG00000166037	T	NA	NA	0.009	#VALUE!	T	+	11	95502075	CEP57	1
CMC_SVA_cis	11:95502075:G:T	CMC	ENSG00000077458	G	NA	NA	0.009	#VALUE!	T	-	11	95502075	FAM76B	1
CMC_SVA_cis	11:95502106:A:C	CMC	ENSG00000077458	A	NA	NA	0.049	#VALUE!	C	-	11	95502106	FAM76B	1
CMC_SVA_cis	11:95502128:C:G	CMC	ENSG00000077458	G	NA	NA	0.049	#VALUE!	C	-	11	95502128	FAM76B	1
CMC_SVA_cis	11:95503636:C:T	CMC	ENSG00000077458	T	NA	NA	0.049	#VALUE!	C	-	11	95503636	FAM76B	1
CMC_SVA_cis	11:95505227:A:G	CMC	ENSG00000077458	G	NA	NA	0.009	#VALUE!	A	-	11	95505227	FAM76B	1
CMC_SVA_cis	11:95505227:A:G	CMC	ENSG00000166037	A	NA	NA	0.009	#VALUE!	A	+	11	95505227	CEP57	1
CMC_SVA_cis	11:95505888:A:G	CMC	ENSG00000077458	G	NA	NA	0.049	#VALUE!	A	-	11	95505888	FAM76B	1
CMC_SVA_cis	11:95506284:G:GTTC	CMC	ENSG00000077458	GTTC	NA	NA	0.009	#VALUE!	NA	NA	11	95506284	FAM76B	1
CMC_SVA_cis	11:95506907:C:G	CMC	ENSG00000077458	G	NA	NA	0.049	#VALUE!	C	-	11	95506907	FAM76B	1
CMC_SVA_cis	11:95507872:T:TATAAGA	CMC	ENSG00000077458	TATAAGA	NA	NA	0.049	#VALUE!	NA	NA	11	95507872	FAM76B	1
CMC_SVA_cis	11:95508121:A:G	CMC	ENSG00000166037	G	NA	NA	0.009	#VALUE!	G	+	11	95508121	CEP57	1
CMC_SVA_cis	11:95508121:A:G	CMC	ENSG00000077458	A	NA	NA	0.009	#VALUE!	G	-	11	95508121	FAM76B	1
CMC_SVA_cis	11:95508383:G:T	CMC	ENSG00000166037	T	NA	NA	0.009	#VALUE!	T	+	11	95508383	CEP57	1
CMC_SVA_cis	11:95508383:G:T	CMC	ENSG00000077458	G	NA	NA	0.009	#VALUE!	T	-	11	95508383	FAM76B	1
CMC_SVA_cis	11:95508404:A:C	CMC	ENSG00000077458	C	NA	NA	0.009	#VALUE!	A	-	11	95508404	FAM76B	1
CMC_SVA_cis	11:95508404:A:C	CMC	ENSG00000166037	A	NA	NA	0.009	#VALUE!	A	+	11	95508404	CEP57	1
CMC_SVA_cis	11:95508524:A:C	CMC	ENSG00000077458	C	NA	NA	0.009	#VALUE!	A	-	11	95508524	FAM76B	1
CMC_SVA_cis	11:95508524:A:C	CMC	ENSG00000166037	A	NA	NA	0.009	#VALUE!	A	+	11	95508524	CEP57	1
CMC_SVA_cis	11:95509037:C:G	CMC	ENSG00000077458	C	NA	NA	0.049	#VALUE!	G	-	11	95509037	FAM76B	1
CMC_SVA_cis	11:95509638:C:T	CMC	ENSG00000077458	T	NA	NA	0.049	#VALUE!	C	-	11	95509638	FAM76B	1
CMC_SVA_cis	11:95510089:C:T	CMC	ENSG00000077458	C	NA	NA	0.049	#VALUE!	T	-	11	95510089	FAM76B	1
CMC_SVA_cis	11:95511445:A:C	CMC	ENSG00000077458	C	NA	NA	0.049	#VALUE!	A	-	11	95511445	FAM76B	1
CMC_SVA_cis	11:95512060:A:G	CMC	ENSG00000166037	G	NA	NA	0.009	#VALUE!	G	+	11	95512060	CEP57	1
CMC_SVA_cis	11:95512060:A:G	CMC	ENSG00000077458	A	NA	NA	0.009	#VALUE!	G	-	11	95512060	FAM76B	1
CMC_SVA_cis	11:95514599:A:T	CMC	ENSG00000077458	T	NA	NA	0.049	#VALUE!	NA	NA	11	95514599	FAM76B	1
CMC_SVA_cis	11:95516040:A:C	CMC	ENSG00000077458	C	NA	NA	0.009	#VALUE!	A	-	11	95516040	FAM76B	1
CMC_SVA_cis	11:95516040:A:C	CMC	ENSG00000166037	A	NA	NA	0.009	#VALUE!	A	+	11	95516040	CEP57	1
CMC_SVA_cis	11:95516731:A:C	CMC	ENSG00000077458	A	NA	NA	0.009	#VALUE!	C	-	11	95516731	FAM76B	1
CMC_SVA_cis	11:95517576:C:T	CMC	ENSG00000077458	C	NA	NA	0.049	#VALUE!	T	-	11	95517576	FAM76B	1
CMC_SVA_cis	11:95517737:C:T	CMC	ENSG00000166037	T	NA	NA	0.049	#VALUE!	NA	NA	11	95517737	CEP57	1
CMC_SVA_cis	11:95517737:C:T	CMC	ENSG00000077458	C	NA	NA	0.009	#VALUE!	NA	NA	11	95517737	FAM76B	1
CMC_SVA_cis	11:95519195:A:T	CMC	ENSG00000166037	T	NA	NA	0.009	#VALUE!	NA	NA	11	95519195	CEP57	1
CMC_SVA_cis	11:95519195:A:T	CMC	ENSG00000077458	A	NA	NA	0.009	#VALUE!	NA	NA	11	95519195	FAM76B	1
CMC_SVA_cis	11:95519506:A:G	CMC	ENSG00000077458	G	NA	NA	0.009	#VALUE!	A	-	11	95519506	FAM76B	1
CMC_SVA_cis	11:95519506:A:G	CMC	ENSG00000166037	A	NA	NA	0.009	#VALUE!	A	+	11	95519506	CEP57	1
CMC_SVA_cis	11:95519787:C:T	CMC	ENSG00000166037	T	NA	NA	0.009	#VALUE!	T	+	11	95519787	CEP57	1
CMC_SVA_cis	11:95519787:C:T	CMC	ENSG00000077458	C	NA	NA	0.009	#VALUE!	T	-	11	95519787	FAM76B	1
CMC_SVA_cis	11:95520695:C:T	CMC	ENSG00000077458	T	NA	NA	0.009	#VALUE!	C	-	11	95520695	FAM76B	1
CMC_SVA_cis	11:95520695:C:T	CMC	ENSG00000166037	C	NA	NA	0.009	#VALUE!	C	+	11	95520695	CEP57	1
CMC_SVA_cis	11:95521044:A:G	CMC	ENSG00000166037	G	NA	NA	0.009	#VALUE!	G	+	11	95521044	CEP57	1
CMC_SVA_cis	11:95521044:A:G	CMC	ENSG00000077458	A	NA	NA	0.009	#VALUE!	G	-	11	95521044	FAM76B	1
CMC_SVA_cis	11:95521648:A:G	CMC	ENSG00000166037	G	NA	NA	0.009	#VALUE!	G	+	11	95521648	CEP57	1
CMC_SVA_cis	11:95521648:A:G	CMC	ENSG00000077458	A	NA	NA	0.009	#VALUE!	G	-	11	95521648	FAM76B	1
CMC_SVA_cis	11:95521953:A:G	CMC	ENSG00000077458	A	NA	NA	0.049	#VALUE!	G	-	11	95521953	FAM76B	1
CMC_SVA_cis	11:95522858:C:G	CMC	ENSG00000077458	G	NA	NA	0.049	#VALUE!	C	-	11	95522858	FAM76B	1
CMC_SVA_cis	11:95522996:C:T	CMC	ENSG00000077458	T	NA	NA	0.009	#VALUE!	C	-	11	95522996	FAM76B	1
CMC_SVA_cis	11:95522996:C:T	CMC	ENSG00000166037	C	NA	NA	0.009	#VALUE!	C	+	11	95522996	CEP57	1
CMC_SVA_cis	11:95523030:G:T	CMC	ENSG00000077458	T	NA	NA	0.049	#VALUE!	G	-	11	95523030	FAM76B	1
CMC_SVA_cis	11:95523123:C:G	CMC	ENSG00000077458	C	NA	NA	0.049	#VALUE!	G	-	11	95523123	FAM76B	1
CMC_SVA_cis	11:95523433:A:G	CMC	ENSG00000166037	G	NA	NA	0.009	#VALUE!	G	+	11	95523433	CEP57	1
CMC_SVA_cis	11:95523433:A:G	CMC	ENSG00000077458	A	NA	NA	0.009	#VALUE!	G	-	11	95523433	FAM76B	1
CMC_SVA_cis	11:95524067:G:T	CMC	ENSG00000166037	T	NA	NA	0.009	#VALUE!	T	+	11	95524067	CEP57	1
CMC_SVA_cis	11:95524067:G:T	CMC	ENSG00000077458	G	NA	NA	0.009	#VALUE!	T	-	11	95524067	FAM76B	1
CMC_SVA_cis	11:95524421:A:G	CMC	ENSG00000077458	G	NA	NA	0.009	#VALUE!	A	-	11	95524421	FAM76B	1
CMC_SVA_cis	11:95524421:A:G	CMC	ENSG00000166037	A	NA	NA	0.009	#VALUE!	A	+	11	95524421	CEP57	1
CMC_SVA_cis	11:95524719:C:T	CMC	ENSG00000077458	C	NA	NA	0.049	#VALUE!	T	-	11	95524719	FAM76B	1
CMC_SVA_cis	11:95526715:C:CTT	CMC	ENSG00000166037	CTT	NA	NA	0.009	#VALUE!	NA	NA	11	95526715	CEP57	1
CMC_SVA_cis	11:95526715:C:CTT	CMC	ENSG00000077458	C	NA	NA	0.049	#VALUE!	NA	NA	11	95526715	FAM76B	1
CMC_SVA_cis	11:95528045:A:G	CMC	ENSG00000077458	G	NA	NA	0.049	#VALUE!	A	-	11	95528045	FAM76B	1
CMC_SVA_cis	11:95528045:A:G	CMC	ENSG00000166037	A	NA	NA	0.049	#VALUE!	A	+	11	95528045	CEP57	1
CMC_SVA_cis	11:95528209:A:G	CMC	ENSG00000077458	G	NA	NA	0.049	#VALUE!	A	-	11	95528209	FAM76B	1
CMC_SVA_cis	11:95528209:A:G	CMC	ENSG00000166037	A	NA	NA	0.049	#VALUE!	A	+	11	95528209	CEP57	1
CMC_SVA_cis	11:95528714:C:T	CMC	ENSG00000166037	T	NA	NA	0.009	#VALUE!	T	+	11	95528714	CEP57	1
CMC_SVA_cis	11:95528714:C:T	CMC	ENSG00000077458	C	NA	NA	0.009	#VALUE!	T	-	11	95528714	FAM76B	1
CMC_SVA_cis	11:95529242:G:T	CMC	ENSG00000077458	T	NA	NA	0.049	#VALUE!	G	-	11	95529242	FAM76B	1
CMC_SVA_cis	11:95529242:G:T	CMC	ENSG00000166037	G	NA	NA	0.049	#VALUE!	G	+	11	95529242	CEP57	1
CMC_SVA_cis	11:95530125:C:G	CMC	ENSG00000166037	G	NA	NA	0.049	#VALUE!	G	+	11	95530125	CEP57	1
CMC_SVA_cis	11:95530125:C:G	CMC	ENSG00000077458	C	NA	NA	0.049	#VALUE!	G	-	11	95530125	FAM76B	1
CMC_SVA_cis	11:95531748:A:G	CMC	ENSG00000077458	G	NA	NA	0.049	#VALUE!	A	-	11	95531748	FAM76B	1
CMC_SVA_cis	11:95531748:A:G	CMC	ENSG00000166037	A	NA	NA	0.049	#VALUE!	A	+	11	95531748	CEP57	1
CMC_SVA_cis	11:95532166:A:G	CMC	ENSG00000077458	A	NA	NA	0.049	#VALUE!	G	-	11	95532166	FAM76B	1
CMC_SVA_cis	11:95533557:A:T	CMC	ENSG00000077458	T	NA	NA	0.049	#VALUE!	A	-	11	95533557	FAM76B	1
CMC_SVA_cis	11:95533557:A:T	CMC	ENSG00000166037	A	NA	NA	0.049	#VALUE!	A	+	11	95533557	CEP57	1
CMC_SVA_cis	11:95533627:C:T	CMC	ENSG00000166037	T	NA	NA	0.009	#VALUE!	T	+	11	95533627	CEP57	1
CMC_SVA_cis	11:95533627:C:T	CMC	ENSG00000077458	C	NA	NA	0.009	#VALUE!	T	-	11	95533627	FAM76B	1
CMC_SVA_cis	11:95534441:A:G	CMC	ENSG00000077458	G	NA	NA	0.049	#VALUE!	A	-	11	95534441	FAM76B	1
CMC_SVA_cis	11:95534441:A:G	CMC	ENSG00000166037	A	NA	NA	0.009	#VALUE!	A	+	11	95534441	CEP57	1
CMC_SVA_cis	11:95536724:C:T	CMC	ENSG00000077458	T	NA	NA	0.009	#VALUE!	NA	NA	11	95536724	FAM76B	1
CMC_SVA_cis	11:95536724:C:T	CMC	ENSG00000166037	C	NA	NA	0.009	#VALUE!	NA	NA	11	95536724	CEP57	1
CMC_SVA_cis	11:95536870:A:G	CMC	ENSG00000077458	G	NA	NA	0.049	#VALUE!	A	-	11	95536870	FAM76B	1
CMC_SVA_cis	11:95536870:A:G	CMC	ENSG00000166037	A	NA	NA	0.049	#VALUE!	A	+	11	95536870	CEP57	1
CMC_SVA_cis	11:95537358:A:G	CMC	ENSG00000077458	G	NA	NA	0.009	#VALUE!	A	-	11	95537358	FAM76B	1
CMC_SVA_cis	11:95537358:A:G	CMC	ENSG00000166037	A	NA	NA	0.009	#VALUE!	A	+	11	95537358	CEP57	1
CMC_SVA_cis	11:95537828:C:T	CMC	ENSG00000166037	T	NA	NA	0.049	#VALUE!	T	+	11	95537828	CEP57	1
CMC_SVA_cis	11:95537828:C:T	CMC	ENSG00000077458	C	NA	NA	0.049	#VALUE!	T	-	11	95537828	FAM76B	1
CMC_SVA_cis	11:95538270:A:G	CMC	ENSG00000077458	G	NA	NA	0.009	#VALUE!	A	-	11	95538270	FAM76B	1
CMC_SVA_cis	11:95538270:A:G	CMC	ENSG00000166037	A	NA	NA	0.009	#VALUE!	A	+	11	95538270	CEP57	1
CMC_SVA_cis	11:95538624:A:G	CMC	ENSG00000077458	G	NA	NA	0.049	#VALUE!	A	-	11	95538624	FAM76B	1
CMC_SVA_cis	11:95538624:A:G	CMC	ENSG00000166037	A	NA	NA	0.049	#VALUE!	A	+	11	95538624	CEP57	1
CMC_SVA_cis	11:95539122:A:T	CMC	ENSG00000077458	T	NA	NA	0.049	#VALUE!	A	-	11	95539122	FAM76B	1
CMC_SVA_cis	11:95539122:A:T	CMC	ENSG00000166037	A	NA	NA	0.049	#VALUE!	A	+	11	95539122	CEP57	1
CMC_SVA_cis	11:95539591:G:T	CMC	ENSG00000166037	T	NA	NA	0.049	#VALUE!	T	+	11	95539591	CEP57	1
CMC_SVA_cis	11:95539591:G:T	CMC	ENSG00000077458	G	NA	NA	0.049	#VALUE!	T	-	11	95539591	FAM76B	1
CMC_SVA_cis	11:95539892:A:G	CMC	ENSG00000166037	G	NA	NA	0.009	#VALUE!	G	+	11	95539892	CEP57	1
CMC_SVA_cis	11:95539892:A:G	CMC	ENSG00000077458	A	NA	NA	0.009	#VALUE!	G	-	11	95539892	FAM76B	1
CMC_SVA_cis	11:95539979:A:C	CMC	ENSG00000077458	C	NA	NA	0.049	#VALUE!	A	-	11	95539979	FAM76B	1
CMC_SVA_cis	11:95539979:A:C	CMC	ENSG00000166037	A	NA	NA	0.049	#VALUE!	A	+	11	95539979	CEP57	1
CMC_SVA_cis	11:95540040:C:T	CMC	ENSG00000077458	T	NA	NA	0.049	#VALUE!	C	-	11	95540040	FAM76B	1
CMC_SVA_cis	11:95540040:C:T	CMC	ENSG00000166037	C	NA	NA	0.009	#VALUE!	C	+	11	95540040	CEP57	1
CMC_SVA_cis	11:95541287:C:T	CMC	ENSG00000077458	T	NA	NA	0.049	#VALUE!	NA	NA	11	95541287	FAM76B	1
CMC_SVA_cis	11:95541287:C:T	CMC	ENSG00000166037	C	NA	NA	0.009	#VALUE!	NA	NA	11	95541287	CEP57	1
CMC_SVA_cis	11:95541508:C:T	CMC	ENSG00000077458	T	NA	NA	0.049	#VALUE!	NA	NA	11	95541508	FAM76B	1
CMC_SVA_cis	11:95541508:C:T	CMC	ENSG00000166037	C	NA	NA	0.049	#VALUE!	NA	NA	11	95541508	CEP57	1
CMC_SVA_cis	11:95542318:C:T	CMC	ENSG00000166037	T	NA	NA	0.049	#VALUE!	NA	NA	11	95542318	CEP57	1
CMC_SVA_cis	11:95542318:C:T	CMC	ENSG00000077458	C	NA	NA	0.049	#VALUE!	NA	NA	11	95542318	FAM76B	1
CMC_SVA_cis	11:95543211:A:T	CMC	ENSG00000077458	T	NA	NA	0.049	#VALUE!	A	-	11	95543211	FAM76B	1
CMC_SVA_cis	11:95543211:A:T	CMC	ENSG00000166037	A	NA	NA	0.049	#VALUE!	A	+	11	95543211	CEP57	1
CMC_SVA_cis	11:95543715:C:G	CMC	ENSG00000077458	C	NA	NA	0.049	#VALUE!	G	-	11	95543715	FAM76B	1
CMC_SVA_cis	11:95543980:A:C	CMC	ENSG00000077458	C	NA	NA	0.009	#VALUE!	NA	NA	11	95543980	FAM76B	1
CMC_SVA_cis	11:95543980:A:C	CMC	ENSG00000166037	A	NA	NA	0.009	#VALUE!	NA	NA	11	95543980	CEP57	1
CMC_SVA_cis	11:95544391:A:G	CMC	ENSG00000077458	A	NA	NA	0.049	#VALUE!	G	-	11	95544391	FAM76B	1
CMC_SVA_cis	11:95544681:C:T	CMC	ENSG00000166037	T	NA	NA	0.049	#VALUE!	T	+	11	95544681	CEP57	1
CMC_SVA_cis	11:95544681:C:T	CMC	ENSG00000077458	C	NA	NA	0.049	#VALUE!	T	-	11	95544681	FAM76B	1
CMC_SVA_cis	11:95545108:C:CAT	CMC	ENSG00000077458	CAT	NA	NA	0.049	#VALUE!	NA	NA	11	95545108	FAM76B	1
CMC_SVA_cis	11:95545108:C:CAT	CMC	ENSG00000166037	C	NA	NA	0.009	#VALUE!	NA	NA	11	95545108	CEP57	1
CMC_SVA_cis	11:95545170:A:G	CMC	ENSG00000166037	G	NA	NA	0.049	#VALUE!	G	+	11	95545170	CEP57	1
CMC_SVA_cis	11:95545170:A:G	CMC	ENSG00000077458	A	NA	NA	0.049	#VALUE!	G	-	11	95545170	FAM76B	1
CMC_SVA_cis	11:95545369:C:T	CMC	ENSG00000077458	T	NA	NA	0.049	#VALUE!	C	-	11	95545369	FAM76B	1
CMC_SVA_cis	11:95545369:C:T	CMC	ENSG00000166037	C	NA	NA	0.049	#VALUE!	C	+	11	95545369	CEP57	1
CMC_SVA_cis	11:95545587:A:T	CMC	ENSG00000077458	T	NA	NA	0.049	#VALUE!	A	-	11	95545587	FAM76B	1
CMC_SVA_cis	11:95545587:A:T	CMC	ENSG00000166037	A	NA	NA	0.049	#VALUE!	A	+	11	95545587	CEP57	1
CMC_SVA_cis	11:95546341:A:G	CMC	ENSG00000166037	G	NA	NA	0.049	#VALUE!	G	+	11	95546341	CEP57	1
CMC_SVA_cis	11:95546341:A:G	CMC	ENSG00000077458	A	NA	NA	0.049	#VALUE!	G	-	11	95546341	FAM76B	1
CMC_SVA_cis	11:95547086:A:G	CMC	ENSG00000077458	G	NA	NA	0.049	#VALUE!	A	-	11	95547086	FAM76B	1
CMC_SVA_cis	11:95547086:A:G	CMC	ENSG00000166037	A	NA	NA	0.049	#VALUE!	A	+	11	95547086	CEP57	1
CMC_SVA_cis	11:95547567:C:T	CMC	ENSG00000166037	T	NA	NA	0.049	#VALUE!	T	+	11	95547567	CEP57	1
CMC_SVA_cis	11:95547567:C:T	CMC	ENSG00000077458	C	NA	NA	0.049	#VALUE!	T	-	11	95547567	FAM76B	1
CMC_SVA_cis	11:95547927:A:T	CMC	ENSG00000077458	T	NA	NA	0.049	#VALUE!	A	-	11	95547927	FAM76B	1
CMC_SVA_cis	11:95547927:A:T	CMC	ENSG00000166037	A	NA	NA	0.049	#VALUE!	A	+	11	95547927	CEP57	1
CMC_SVA_cis	11:95548359:A:G	CMC	ENSG00000166037	G	NA	NA	0.049	#VALUE!	G	+	11	95548359	CEP57	1
CMC_SVA_cis	11:95548359:A:G	CMC	ENSG00000077458	A	NA	NA	0.049	#VALUE!	G	-	11	95548359	FAM76B	1
CMC_SVA_cis	11:95549987:C:T	CMC	ENSG00000166037	T	NA	NA	0.049	#VALUE!	T	+	11	95549987	CEP57	1
CMC_SVA_cis	11:95549987:C:T	CMC	ENSG00000077458	C	NA	NA	0.049	#VALUE!	T	-	11	95549987	FAM76B	1
CMC_SVA_cis	11:95550472:A:G	CMC	ENSG00000077458	G	NA	NA	0.049	#VALUE!	A	-	11	95550472	FAM76B	1
CMC_SVA_cis	11:95550472:A:G	CMC	ENSG00000166037	A	NA	NA	0.009	#VALUE!	A	+	11	95550472	CEP57	1
CMC_SVA_cis	11:95551136:C:T	CMC	ENSG00000166037	T	NA	NA	0.009	#VALUE!	T	+	11	95551136	CEP57	1
CMC_SVA_cis	11:95551136:C:T	CMC	ENSG00000077458	C	NA	NA	0.009	#VALUE!	T	-	11	95551136	FAM76B	1
CMC_SVA_cis	11:95553068:T:TTTG	CMC	ENSG00000166037	TTTG	NA	NA	0.009	#VALUE!	NA	NA	11	95553068	CEP57	1
CMC_SVA_cis	11:95553068:T:TTTG	CMC	ENSG00000077458	T	NA	NA	0.009	#VALUE!	NA	NA	11	95553068	FAM76B	1
CMC_SVA_cis	11:95554283:A:G	CMC	ENSG00000077458	G	NA	NA	0.049	#VALUE!	A	-	11	95554283	FAM76B	1
CMC_SVA_cis	11:95554283:A:G	CMC	ENSG00000166037	A	NA	NA	0.009	#VALUE!	A	+	11	95554283	CEP57	1
CMC_SVA_cis	11:95554311:A:G	CMC	ENSG00000166037	G	NA	NA	0.049	#VALUE!	G	+	11	95554311	CEP57	1
CMC_SVA_cis	11:95554311:A:G	CMC	ENSG00000077458	A	NA	NA	0.049	#VALUE!	G	-	11	95554311	FAM76B	1
CMC_SVA_cis	11:95556696:C:T	CMC	ENSG00000166037	T	NA	NA	0.049	#VALUE!	T	+	11	95556696	CEP57	1
CMC_SVA_cis	11:95556696:C:T	CMC	ENSG00000077458	C	NA	NA	0.049	#VALUE!	T	-	11	95556696	FAM76B	1
CMC_SVA_cis	11:95556794:C:CAG	CMC	ENSG00000077458	CAG	NA	NA	0.049	#VALUE!	NA	NA	11	95556794	FAM76B	1
CMC_SVA_cis	11:95556794:C:CAG	CMC	ENSG00000166037	C	NA	NA	0.049	#VALUE!	NA	NA	11	95556794	CEP57	1
CMC_SVA_cis	11:95557570:A:ACT	CMC	ENSG00000077458	ACT	NA	NA	0.049	#VALUE!	NA	NA	11	95557570	FAM76B	1
CMC_SVA_cis	11:95557570:A:ACT	CMC	ENSG00000166037	A	NA	NA	0.049	#VALUE!	NA	NA	11	95557570	CEP57	1
CMC_SVA_cis	11:95559517:C:T	CMC	ENSG00000077458	T	NA	NA	0.049	#VALUE!	C	-	11	95559517	FAM76B	1
CMC_SVA_cis	11:95559517:C:T	CMC	ENSG00000166037	C	NA	NA	0.049	#VALUE!	C	+	11	95559517	CEP57	1
CMC_SVA_cis	11:95560371:A:G	CMC	ENSG00000077458	G	NA	NA	0.049	#VALUE!	A	-	11	95560371	FAM76B	1
CMC_SVA_cis	11:95560371:A:G	CMC	ENSG00000166037	A	NA	NA	0.049	#VALUE!	A	+	11	95560371	CEP57	1
CMC_SVA_cis	11:95560473:C:T	CMC	ENSG00000077458	T	NA	NA	0.049	#VALUE!	C	-	11	95560473	FAM76B	1
CMC_SVA_cis	11:95560473:C:T	CMC	ENSG00000166037	C	NA	NA	0.049	#VALUE!	C	+	11	95560473	CEP57	1
CMC_SVA_cis	11:95560539:G:T	CMC	ENSG00000077458	T	NA	NA	0.049	#VALUE!	G	-	11	95560539	FAM76B	1
CMC_SVA_cis	11:95560539:G:T	CMC	ENSG00000166037	G	NA	NA	0.049	#VALUE!	G	+	11	95560539	CEP57	1
CMC_SVA_cis	11:95560853:A:G	CMC	ENSG00000166037	G	NA	NA	0.049	#VALUE!	G	+	11	95560853	CEP57	1
CMC_SVA_cis	11:95560853:A:G	CMC	ENSG00000077458	A	NA	NA	0.049	#VALUE!	G	-	11	95560853	FAM76B	1
CMC_SVA_cis	11:95561265:T:TA	CMC	ENSG00000077458	TA	NA	NA	0.049	#VALUE!	NA	NA	11	95561265	FAM76B	1
CMC_SVA_cis	11:95561265:T:TA	CMC	ENSG00000166037	T	NA	NA	0.049	#VALUE!	NA	NA	11	95561265	CEP57	1
CMC_SVA_cis	11:95561488:G:T	CMC	ENSG00000077458	T	NA	NA	0.049	#VALUE!	G	-	11	95561488	FAM76B	1
CMC_SVA_cis	11:95561488:G:T	CMC	ENSG00000166037	G	NA	NA	0.049	#VALUE!	G	+	11	95561488	CEP57	1
CMC_SVA_cis	11:95561644:C:CAT	CMC	ENSG00000166037	CAT	NA	NA	0.049	#VALUE!	NA	NA	11	95561644	CEP57	1
CMC_SVA_cis	11:95561644:C:CAT	CMC	ENSG00000077458	C	NA	NA	0.049	#VALUE!	NA	NA	11	95561644	FAM76B	1
CMC_SVA_cis	11:95561682:A:G	CMC	ENSG00000077458	G	NA	NA	0.009	#VALUE!	A	-	11	95561682	FAM76B	1
CMC_SVA_cis	11:95561682:A:G	CMC	ENSG00000166037	A	NA	NA	0.049	#VALUE!	A	+	11	95561682	CEP57	1
CMC_SVA_cis	11:95561741:C:T	CMC	ENSG00000166037	T	NA	NA	0.009	#VALUE!	T	+	11	95561741	CEP57	1
CMC_SVA_cis	11:95561741:C:T	CMC	ENSG00000077458	C	NA	NA	0.049	#VALUE!	T	-	11	95561741	FAM76B	1
CMC_SVA_cis	11:95561873:C:T	CMC	ENSG00000166037	T	NA	NA	0.049	#VALUE!	T	+	11	95561873	CEP57	1
CMC_SVA_cis	11:95561873:C:T	CMC	ENSG00000077458	C	NA	NA	0.049	#VALUE!	T	-	11	95561873	FAM76B	1
CMC_SVA_cis	11:95562327:A:G	CMC	ENSG00000077458	G	NA	NA	0.049	#VALUE!	A	-	11	95562327	FAM76B	1
CMC_SVA_cis	11:95562327:A:G	CMC	ENSG00000166037	A	NA	NA	0.049	#VALUE!	A	+	11	95562327	CEP57	1
CMC_SVA_cis	11:95562535:G:GA	CMC	ENSG00000166037	GA	NA	NA	0.049	#VALUE!	NA	NA	11	95562535	CEP57	1
CMC_SVA_cis	11:95562535:G:GA	CMC	ENSG00000077458	G	NA	NA	0.049	#VALUE!	NA	NA	11	95562535	FAM76B	1
CMC_SVA_cis	11:95562771:C:T	CMC	ENSG00000077458	T	NA	NA	0.049	#VALUE!	C	-	11	95562771	FAM76B	1
CMC_SVA_cis	11:95562771:C:T	CMC	ENSG00000166037	C	NA	NA	0.049	#VALUE!	C	+	11	95562771	CEP57	1
CMC_SVA_cis	11:95562868:C:G	CMC	ENSG00000166037	G	NA	NA	0.049	#VALUE!	G	+	11	95562868	CEP57	1
CMC_SVA_cis	11:95562868:C:G	CMC	ENSG00000077458	C	NA	NA	0.049	#VALUE!	G	-	11	95562868	FAM76B	1
CMC_SVA_cis	11:95563228:G:T	CMC	ENSG00000077458	T	NA	NA	0.049	#VALUE!	G	-	11	95563228	FAM76B	1
CMC_SVA_cis	11:95563228:G:T	CMC	ENSG00000166037	G	NA	NA	0.049	#VALUE!	G	+	11	95563228	CEP57	1
CMC_SVA_cis	11:95563482:C:T	CMC	ENSG00000077458	T	NA	NA	0.049	#VALUE!	C	-	11	95563482	FAM76B	1
CMC_SVA_cis	11:95563482:C:T	CMC	ENSG00000166037	C	NA	NA	0.049	#VALUE!	C	+	11	95563482	CEP57	1
CMC_SVA_cis	11:95563775:A:G	CMC	ENSG00000166037	G	NA	NA	0.049	#VALUE!	G	+	11	95563775	CEP57	1
CMC_SVA_cis	11:95563775:A:G	CMC	ENSG00000077458	A	NA	NA	0.049	#VALUE!	G	-	11	95563775	FAM76B	1
CMC_SVA_cis	11:95564259:A:G	CMC	ENSG00000166037	G	NA	NA	0.049	#VALUE!	G	+	11	95564259	CEP57	1
CMC_SVA_cis	11:95564259:A:G	CMC	ENSG00000077458	A	NA	NA	0.049	#VALUE!	G	-	11	95564259	FAM76B	1
CMC_SVA_cis	11:95565288:A:G	CMC	ENSG00000166037	G	NA	NA	0.009	#VALUE!	G	+	11	95565288	CEP57	1
CMC_SVA_cis	11:95565288:A:G	CMC	ENSG00000077458	A	NA	NA	0.009	#VALUE!	G	-	11	95565288	FAM76B	1
CMC_SVA_cis	11:95565608:T:TA	CMC	ENSG00000077458	TA	NA	NA	0.049	#VALUE!	NA	NA	11	95565608	FAM76B	1
CMC_SVA_cis	11:95565608:T:TA	CMC	ENSG00000166037	T	NA	NA	0.049	#VALUE!	NA	NA	11	95565608	CEP57	1
CMC_SVA_cis	11:95565789:A:G	CMC	ENSG00000077458	G	NA	NA	0.049	#VALUE!	A	-	11	95565789	FAM76B	1
CMC_SVA_cis	11:95565789:A:G	CMC	ENSG00000166037	A	NA	NA	0.049	#VALUE!	A	+	11	95565789	CEP57	1
CMC_SVA_cis	11:95566520:A:G	CMC	ENSG00000166037	G	NA	NA	0.049	#VALUE!	G	+	11	95566520	CEP57	1
CMC_SVA_cis	11:95566520:A:G	CMC	ENSG00000077458	A	NA	NA	0.049	#VALUE!	G	-	11	95566520	FAM76B	1
CMC_SVA_cis	11:95566886:A:G	CMC	ENSG00000077458	G	NA	NA	0.049	#VALUE!	A	-	11	95566886	FAM76B	1
CMC_SVA_cis	11:95566886:A:G	CMC	ENSG00000166037	A	NA	NA	0.049	#VALUE!	A	+	11	95566886	CEP57	1
CMC_SVA_cis	11:95567035:C:T	CMC	ENSG00000166037	T	NA	NA	0.049	#VALUE!	T	+	11	95567035	CEP57	1
CMC_SVA_cis	11:95567035:C:T	CMC	ENSG00000077458	C	NA	NA	0.049	#VALUE!	T	-	11	95567035	FAM76B	1
CMC_SVA_cis	11:95567905:C:T	CMC	ENSG00000166037	T	NA	NA	0.049	#VALUE!	T	+	11	95567905	CEP57	1
CMC_SVA_cis	11:95567905:C:T	CMC	ENSG00000077458	C	NA	NA	0.049	#VALUE!	T	-	11	95567905	FAM76B	1
CMC_SVA_cis	11:95568757:A:C	CMC	ENSG00000077458	C	NA	NA	0.049	#VALUE!	A	-	11	95568757	FAM76B	1
CMC_SVA_cis	11:95568757:A:C	CMC	ENSG00000166037	A	NA	NA	0.009	#VALUE!	A	+	11	95568757	CEP57	1
CMC_SVA_cis	11:95569183:A:G	CMC	ENSG00000077458	G	NA	NA	0.049	#VALUE!	A	-	11	95569183	FAM76B	1
CMC_SVA_cis	11:95569183:A:G	CMC	ENSG00000166037	A	NA	NA	0.009	#VALUE!	A	+	11	95569183	CEP57	1
CMC_SVA_cis	11:95569253:A:C	CMC	ENSG00000166037	C	NA	NA	0.049	#VALUE!	C	+	11	95569253	CEP57	1
CMC_SVA_cis	11:95569253:A:C	CMC	ENSG00000077458	A	NA	NA	0.049	#VALUE!	C	-	11	95569253	FAM76B	1
CMC_SVA_cis	11:95570961:A:G	CMC	ENSG00000077458	G	NA	NA	0.049	#VALUE!	A	-	11	95570961	FAM76B	1
CMC_SVA_cis	11:95570961:A:G	CMC	ENSG00000166037	A	NA	NA	0.009	#VALUE!	A	+	11	95570961	CEP57	1
CMC_SVA_cis	11:95571750:A:C	CMC	ENSG00000077458	C	NA	NA	0.049	#VALUE!	A	-	11	95571750	FAM76B	1
CMC_SVA_cis	11:95571750:A:C	CMC	ENSG00000166037	A	NA	NA	0.049	#VALUE!	A	+	11	95571750	CEP57	1
CMC_SVA_cis	11:95571839:A:G	CMC	ENSG00000166037	G	NA	NA	0.009	#VALUE!	G	+	11	95571839	CEP57	1
CMC_SVA_cis	11:95571839:A:G	CMC	ENSG00000077458	A	NA	NA	0.049	#VALUE!	G	-	11	95571839	FAM76B	1
CMC_SVA_cis	11:95574302:A:G	CMC	ENSG00000166037	G	NA	NA	0.049	#VALUE!	G	+	11	95574302	CEP57	1
CMC_SVA_cis	11:95574302:A:G	CMC	ENSG00000077458	A	NA	NA	0.049	#VALUE!	G	-	11	95574302	FAM76B	1
CMC_SVA_cis	11:95577929:C:T	CMC	ENSG00000077458	T	NA	NA	0.049	#VALUE!	C	-	11	95577929	FAM76B	1
CMC_SVA_cis	11:95577929:C:T	CMC	ENSG00000166037	C	NA	NA	0.049	#VALUE!	C	+	11	95577929	CEP57	1
CMC_SVA_cis	11:95578694:G:T	CMC	ENSG00000166037	T	NA	NA	0.009	#VALUE!	T	+	11	95578694	CEP57	1
CMC_SVA_cis	11:95578694:G:T	CMC	ENSG00000077458	G	NA	NA	0.049	#VALUE!	T	-	11	95578694	FAM76B	1
CMC_SVA_cis	11:95578734:C:T	CMC	ENSG00000166037	T	NA	NA	0.009	#VALUE!	T	+	11	95578734	CEP57	1
CMC_SVA_cis	11:95578734:C:T	CMC	ENSG00000077458	C	NA	NA	0.049	#VALUE!	T	-	11	95578734	FAM76B	1
CMC_SVA_cis	11:95578780:G:T	CMC	ENSG00000166037	T	NA	NA	0.009	#VALUE!	T	+	11	95578780	CEP57	1
CMC_SVA_cis	11:95578780:G:T	CMC	ENSG00000077458	G	NA	NA	0.049	#VALUE!	T	-	11	95578780	FAM76B	1
CMC_SVA_cis	11:95578871:C:CTA	CMC	ENSG00000166037	CTA	NA	NA	0.009	#VALUE!	NA	NA	11	95578871	CEP57	1
CMC_SVA_cis	11:95578871:C:CTA	CMC	ENSG00000077458	C	NA	NA	0.049	#VALUE!	NA	NA	11	95578871	FAM76B	1
CMC_SVA_cis	11:95579938:A:G	CMC	ENSG00000166037	G	NA	NA	0.049	#VALUE!	G	+	11	95579938	CEP57	1
CMC_SVA_cis	11:95579938:A:G	CMC	ENSG00000077458	A	NA	NA	0.049	#VALUE!	G	-	11	95579938	FAM76B	1
CMC_SVA_cis	11:95580926:A:G	CMC	ENSG00000077458	G	NA	NA	0.049	#VALUE!	A	-	11	95580926	FAM76B	1
CMC_SVA_cis	11:95580926:A:G	CMC	ENSG00000166037	A	NA	NA	0.049	#VALUE!	A	+	11	95580926	CEP57	1
CMC_SVA_cis	11:95582447:C:G	CMC	ENSG00000077458	G	NA	NA	0.049	#VALUE!	C	-	11	95582447	FAM76B	1
CMC_SVA_cis	11:95582447:C:G	CMC	ENSG00000166037	C	NA	NA	0.049	#VALUE!	C	+	11	95582447	CEP57	1
CMC_SVA_cis	11:95583995:A:G	CMC	ENSG00000166037	G	NA	NA	0.049	#VALUE!	G	+	11	95583995	CEP57	1
CMC_SVA_cis	11:95583995:A:G	CMC	ENSG00000077458	A	NA	NA	0.049	#VALUE!	G	-	11	95583995	FAM76B	1
CMC_SVA_cis	11:95584195:G:GA	CMC	ENSG00000166037	GA	NA	NA	0.049	#VALUE!	NA	NA	11	95584195	CEP57	1
CMC_SVA_cis	11:95584195:G:GA	CMC	ENSG00000077458	G	NA	NA	0.049	#VALUE!	NA	NA	11	95584195	FAM76B	1
CMC_SVA_cis	11:95584558:A:G	CMC	ENSG00000077458	G	NA	NA	0.049	#VALUE!	A	-	11	95584558	FAM76B	1
CMC_SVA_cis	11:95584558:A:G	CMC	ENSG00000166037	A	NA	NA	0.049	#VALUE!	A	+	11	95584558	CEP57	1
CMC_SVA_cis	11:95584589:A:G	CMC	ENSG00000077458	G	NA	NA	0.049	#VALUE!	A	-	11	95584589	FAM76B	1
CMC_SVA_cis	11:95584589:A:G	CMC	ENSG00000166037	A	NA	NA	0.049	#VALUE!	A	+	11	95584589	CEP57	1
CMC_SVA_cis	11:95584905:A:G	CMC	ENSG00000077458	G	NA	NA	0.049	#VALUE!	A	-	11	95584905	FAM76B	1
CMC_SVA_cis	11:95584905:A:G	CMC	ENSG00000166037	A	NA	NA	0.049	#VALUE!	A	+	11	95584905	CEP57	1
CMC_SVA_cis	11:95586200:T:TTA	CMC	ENSG00000166037	TTA	NA	NA	0.009	#VALUE!	NA	NA	11	95586200	CEP57	1
CMC_SVA_cis	11:95586200:T:TTA	CMC	ENSG00000077458	T	NA	NA	0.049	#VALUE!	NA	NA	11	95586200	FAM76B	1
CMC_SVA_cis	11:95586982:C:T	CMC	ENSG00000166037	T	NA	NA	0.009	#VALUE!	T	+	11	95586982	CEP57	1
CMC_SVA_cis	11:95586982:C:T	CMC	ENSG00000077458	C	NA	NA	0.009	#VALUE!	T	-	11	95586982	FAM76B	1
CMC_SVA_cis	11:95588102:G:T	CMC	ENSG00000077458	T	NA	NA	0.049	#VALUE!	G	-	11	95588102	FAM76B	1
CMC_SVA_cis	11:95588102:G:T	CMC	ENSG00000166037	G	NA	NA	0.049	#VALUE!	G	+	11	95588102	CEP57	1
CMC_SVA_cis	11:95588626:C:T	CMC	ENSG00000166037	T	NA	NA	0.049	#VALUE!	T	+	11	95588626	CEP57	1
CMC_SVA_cis	11:95588626:C:T	CMC	ENSG00000077458	C	NA	NA	0.049	#VALUE!	T	-	11	95588626	FAM76B	1
CMC_SVA_cis	11:95588756:C:G	CMC	ENSG00000077458	G	NA	NA	0.049	#VALUE!	NA	NA	11	95588756	FAM76B	1
CMC_SVA_cis	11:95588756:C:G	CMC	ENSG00000166037	C	NA	NA	0.009	#VALUE!	NA	NA	11	95588756	CEP57	1
CMC_SVA_cis	11:95589629:C:T	CMC	ENSG00000077458	T	NA	NA	0.049	#VALUE!	C	-	11	95589629	FAM76B	1
CMC_SVA_cis	11:95589629:C:T	CMC	ENSG00000166037	C	NA	NA	0.049	#VALUE!	C	+	11	95589629	CEP57	1
CMC_SVA_cis	11:95589935:C:T	CMC	ENSG00000077458	T	NA	NA	0.049	#VALUE!	C	-	11	95589935	FAM76B	1
CMC_SVA_cis	11:95589935:C:T	CMC	ENSG00000166037	C	NA	NA	0.049	#VALUE!	C	+	11	95589935	CEP57	1
CMC_SVA_cis	11:95593806:A:G	CMC	ENSG00000077458	G	NA	NA	0.049	#VALUE!	A	-	11	95593806	FAM76B	1
CMC_SVA_cis	11:95593806:A:G	CMC	ENSG00000166037	A	NA	NA	0.049	#VALUE!	A	+	11	95593806	CEP57	1
CMC_SVA_cis	11:95594301:A:G	CMC	ENSG00000077458	G	NA	NA	0.009	#VALUE!	A	-	11	95594301	FAM76B	1
CMC_SVA_cis	11:95596873:C:T	CMC	ENSG00000077458	C	NA	NA	0.049	#VALUE!	T	-	11	95596873	FAM76B	1
CMC_SVA_cis	11:95606876:A:G	CMC	ENSG00000166037	G	NA	NA	0.009	#VALUE!	NA	NA	11	95606876	CEP57	1
CMC_SVA_cis	11:95606876:A:G	CMC	ENSG00000077458	A	NA	NA	0.049	#VALUE!	NA	NA	11	95606876	FAM76B	1
CMC_SVA_cis	11:95607746:C:T	CMC	ENSG00000077458	T	NA	NA	0.049	#VALUE!	C	-	11	95607746	FAM76B	1
CMC_SVA_cis	11:95608447:C:CT	CMC	ENSG00000077458	CT	NA	NA	0.009	#VALUE!	NA	NA	11	95608447	FAM76B	1
CMC_SVA_cis	11:95608588:A:C	CMC	ENSG00000077458	C	NA	NA	0.049	#VALUE!	A	-	11	95608588	FAM76B	1
CMC_SVA_cis	11:95610493:G:GC	CMC	ENSG00000077458	GC	NA	NA	0.049	#VALUE!	NA	NA	11	95610493	FAM76B	1
CMC_SVA_cis	11:95610493:G:GC	CMC	ENSG00000166037	G	NA	NA	0.009	#VALUE!	NA	NA	11	95610493	CEP57	1
CMC_SVA_cis	11:95617788:C:T	CMC	ENSG00000077458	T	NA	NA	0.049	#VALUE!	C	-	11	95617788	FAM76B	1
CMC_SVA_cis	11:95618425:G:T	CMC	ENSG00000077458	T	NA	NA	0.049	#VALUE!	G	-	11	95618425	FAM76B	1
CMC_SVA_cis	11:95618425:G:T	CMC	ENSG00000166037	G	NA	NA	0.009	#VALUE!	G	+	11	95618425	CEP57	1
CMC_SVA_cis	11:95619292:C:G	CMC	ENSG00000077458	G	NA	NA	0.049	#VALUE!	C	-	11	95619292	FAM76B	1
CMC_SVA_cis	11:95621926:A:G	CMC	ENSG00000077458	A	NA	NA	0.049	#VALUE!	G	-	11	95621926	FAM76B	1
CMC_SVA_cis	11:95623313:C:G	CMC	ENSG00000077458	G	NA	NA	0.049	#VALUE!	C	-	11	95623313	FAM76B	1
CMC_SVA_cis	11:95624669:A:G	CMC	ENSG00000077458	A	NA	NA	0.049	#VALUE!	G	-	11	95624669	FAM76B	1
CMC_SVA_cis	11:95628606:A:G	CMC	ENSG00000077458	A	NA	NA	0.049	#VALUE!	G	-	11	95628606	FAM76B	1
CMC_SVA_cis	11:95630222:T:TA	CMC	ENSG00000077458	TA	NA	NA	0.049	#VALUE!	NA	NA	11	95630222	FAM76B	1
CMC_SVA_cis	11:95631470:A:C	CMC	ENSG00000077458	C	NA	NA	0.049	#VALUE!	A	-	11	95631470	FAM76B	1
CMC_SVA_cis	11:95631470:A:C	CMC	ENSG00000166037	A	NA	NA	0.009	#VALUE!	A	+	11	95631470	CEP57	1
CMC_SVA_cis	11:95633624:A:T	CMC	ENSG00000166037	T	NA	NA	0.009	#VALUE!	NA	NA	11	95633624	CEP57	1
CMC_SVA_cis	11:95633624:A:T	CMC	ENSG00000077458	A	NA	NA	0.049	#VALUE!	NA	NA	11	95633624	FAM76B	1
CMC_SVA_cis	11:95633805:A:G	CMC	ENSG00000166037	A	NA	NA	0.049	#VALUE!	NA	NA	11	95633805	CEP57	1
CMC_SVA_cis	11:95641775:A:G	CMC	ENSG00000166037	A	NA	NA	0.049	#VALUE!	A	+	11	95641775	CEP57	1
CMC_SVA_cis	11:95643777:A:T	CMC	ENSG00000166037	A	NA	NA	0.049	#VALUE!	NA	NA	11	95643777	CEP57	1
CMC_SVA_cis	11:95644179:A:T	CMC	ENSG00000166037	A	NA	NA	0.049	#VALUE!	A	+	11	95644179	CEP57	1
CMC_SVA_cis	11:95646774:A:G	CMC	ENSG00000166037	A	NA	NA	0.049	#VALUE!	A	+	11	95646774	CEP57	1
CMC_SVA_cis	11:95647775:T:TAAAG	CMC	ENSG00000166037	TAAAG	NA	NA	0.049	#VALUE!	NA	NA	11	95647775	CEP57	1
CMC_SVA_cis	11:95648242:C:T	CMC	ENSG00000166037	C	NA	NA	0.049	#VALUE!	C	+	11	95648242	CEP57	1
CMC_SVA_cis	11:95649543:A:G	CMC	ENSG00000166037	A	NA	NA	0.049	#VALUE!	A	+	11	95649543	CEP57	1
CMC_SVA_cis	11:95653494:C:T	CMC	ENSG00000166037	C	NA	NA	0.009	#VALUE!	C	+	11	95653494	CEP57	1
CMC_SVA_cis	11:95655481:A:G	CMC	ENSG00000166037	A	NA	NA	0.049	#VALUE!	A	+	11	95655481	CEP57	1
CMC_SVA_cis	11:95657111:G:T	CMC	ENSG00000166037	G	NA	NA	0.049	#VALUE!	G	+	11	95657111	CEP57	1
CMC_SVA_cis	11:95659474:C:T	CMC	ENSG00000166037	T	NA	NA	0.049	#VALUE!	T	+	11	95659474	CEP57	1
CMC_SVA_cis	11:95660386:C:T	CMC	ENSG00000166037	T	NA	NA	0.049	#VALUE!	T	+	11	95660386	CEP57	1
CMC_SVA_cis	11:95663091:C:G	CMC	ENSG00000166037	G	NA	NA	0.049	#VALUE!	G	+	11	95663091	CEP57	1
CMC_SVA_cis	11:95667038:A:G	CMC	ENSG00000166037	A	NA	NA	0.049	#VALUE!	A	+	11	95667038	CEP57	1
CMC_SVA_cis	11:95669439:C:T	CMC	ENSG00000166037	T	NA	NA	0.049	#VALUE!	T	+	11	95669439	CEP57	1
CMC_SVA_cis	11:95669555:A:G	CMC	ENSG00000166037	A	NA	NA	0.049	#VALUE!	A	+	11	95669555	CEP57	1
CMC_SVA_cis	11:95671154:A:G	CMC	ENSG00000166037	A	NA	NA	0.049	#VALUE!	A	+	11	95671154	CEP57	1
CMC_SVA_cis	11:95671915:C:T	CMC	ENSG00000166037	C	NA	NA	0.049	#VALUE!	C	+	11	95671915	CEP57	1
CMC_SVA_cis	11:95672429:C:T	CMC	ENSG00000166037	T	NA	NA	0.049	#VALUE!	T	+	11	95672429	CEP57	1
CMC_SVA_cis	12:15380298:T:TA	CMC	ENSG00000134533	TA	NA	NA	0.049	#VALUE!	NA	NA	12	15380298	RERG	1
CMC_SVA_cis	12:15381505:C:T	CMC	ENSG00000134533	C	NA	NA	0.049	#VALUE!	T	-	12	15381505	RERG	1
CMC_SVA_cis	12:15382293:G:T	CMC	ENSG00000134533	G	NA	NA	0.049	#VALUE!	T	-	12	15382293	RERG	1
CMC_SVA_cis	12:15382815:C:T	CMC	ENSG00000134533	C	NA	NA	0.049	#VALUE!	T	-	12	15382815	RERG	1
CMC_SVA_cis	12:15383037:C:T	CMC	ENSG00000134533	T	NA	NA	0.049	#VALUE!	C	-	12	15383037	RERG	1
CMC_SVA_cis	12:15383650:A:C	CMC	ENSG00000134533	C	NA	NA	0.049	#VALUE!	A	-	12	15383650	RERG	1
CMC_SVA_cis	12:15384217:C:T	CMC	ENSG00000134533	C	NA	NA	0.049	#VALUE!	T	-	12	15384217	RERG	1
CMC_SVA_cis	12:15386448:A:G	CMC	ENSG00000134533	G	NA	NA	0.049	#VALUE!	A	-	12	15386448	RERG	1
CMC_SVA_cis	12:15387543:C:T	CMC	ENSG00000134533	T	NA	NA	0.049	#VALUE!	C	-	12	15387543	RERG	1
CMC_SVA_cis	12:15387773:C:T	CMC	ENSG00000134533	C	NA	NA	0.049	#VALUE!	T	-	12	15387773	RERG	1
CMC_SVA_cis	12:15388131:A:C	CMC	ENSG00000134533	C	NA	NA	0.049	#VALUE!	A	-	12	15388131	RERG	1
CMC_SVA_cis	12:15388204:A:G	CMC	ENSG00000134533	G	NA	NA	0.049	#VALUE!	A	-	12	15388204	RERG	1
CMC_SVA_cis	12:15388361:C:T	CMC	ENSG00000134533	C	NA	NA	0.049	#VALUE!	T	-	12	15388361	RERG	1
CMC_SVA_cis	12:15389637:C:T	CMC	ENSG00000134533	C	NA	NA	0.049	#VALUE!	T	-	12	15389637	RERG	1
CMC_SVA_cis	12:15390019:A:T	CMC	ENSG00000134533	T	NA	NA	0.049	#VALUE!	A	-	12	15390019	RERG	1
CMC_SVA_cis	12:15391157:A:G	CMC	ENSG00000134533	A	NA	NA	0.049	#VALUE!	G	-	12	15391157	RERG	1
CMC_SVA_cis	12:15391524:G:T	CMC	ENSG00000134533	T	NA	NA	0.049	#VALUE!	G	-	12	15391524	RERG	1
CMC_SVA_cis	12:15395799:C:T	CMC	ENSG00000134533	T	NA	NA	0.049	#VALUE!	C	-	12	15395799	RERG	1
CMC_SVA_cis	12:15400589:G:GA	CMC	ENSG00000134533	G	NA	NA	0.049	#VALUE!	NA	NA	12	15400589	RERG	1
CMC_SVA_cis	12:49385679:C:T	CMC	ENSG00000134285	T	NA	NA	0.009	#VALUE!	T	+	12	49385679	FKBP11	1
CMC_SVA_cis	12:49385679:C:T	CMC	ENSG00000139537	T	NA	NA	0.009	#VALUE!	T	+	12	49385679	CCDC65	1
CMC_SVA_cis	12:49385679:C:T	CMC	ENSG00000167553	T	NA	NA	0.009	#VALUE!	T	+	12	49385679	TUBA1C	1
CMC_SVA_cis	12:49389320:A:C	CMC	ENSG00000134285	C	NA	NA	0.009	#VALUE!	C	+	12	49389320	FKBP11	1
CMC_SVA_cis	12:49389320:A:C	CMC	ENSG00000139537	C	NA	NA	0.009	#VALUE!	C	+	12	49389320	CCDC65	1
CMC_SVA_cis	12:49389320:A:C	CMC	ENSG00000167553	C	NA	NA	0.009	#VALUE!	C	+	12	49389320	TUBA1C	1
CMC_SVA_cis	12:49389320:A:C	CMC	ENSG00000169884	C	NA	NA	0.049	#VALUE!	C	+	12	49389320	WNT10B	1
CMC_SVA_cis	12:49389320:A:C	CMC	ENSG00000134287	A	NA	NA	0.009	#VALUE!	C	-	12	49389320	ARF3	1
CMC_SVA_cis	12:49389320:A:C	CMC	ENSG00000167552	A	NA	NA	0.049	#VALUE!	C	-	12	49389320	TUBA1A	1
CMC_SVA_cis	12:49389476:A:G	CMC	ENSG00000134285	A	NA	NA	0.009	#VALUE!	A	+	12	49389476	FKBP11	1
CMC_SVA_cis	12:49389476:A:G	CMC	ENSG00000139537	A	NA	NA	0.009	#VALUE!	A	+	12	49389476	CCDC65	1
CMC_SVA_cis	12:49389476:A:G	CMC	ENSG00000167553	A	NA	NA	0.009	#VALUE!	A	+	12	49389476	TUBA1C	1
CMC_SVA_cis	12:49390677:C:T	CMC	ENSG00000167552	T	NA	NA	0.049	#VALUE!	C	-	12	49390677	TUBA1A	1
CMC_SVA_cis	12:49390677:C:T	CMC	ENSG00000134285	C	NA	NA	0.009	#VALUE!	C	+	12	49390677	FKBP11	1
CMC_SVA_cis	12:49390677:C:T	CMC	ENSG00000167550	C	NA	NA	0.049	#VALUE!	C	+	12	49390677	RHEBL1	1
CMC_SVA_cis	12:49390677:C:T	CMC	ENSG00000167553	C	NA	NA	0.009	#VALUE!	C	+	12	49390677	TUBA1C	1
CMC_SVA_cis	12:49398862:A:G	CMC	ENSG00000167552	G	NA	NA	0.049	#VALUE!	A	-	12	49398862	TUBA1A	1
CMC_SVA_cis	12:49398862:A:G	CMC	ENSG00000134285	A	NA	NA	0.009	#VALUE!	A	+	12	49398862	FKBP11	1
CMC_SVA_cis	12:49398862:A:G	CMC	ENSG00000167553	A	NA	NA	0.009	#VALUE!	A	+	12	49398862	TUBA1C	1
CMC_SVA_cis	12:49400505:A:C	CMC	ENSG00000134285	C	NA	NA	0.009	#VALUE!	C	+	12	49400505	FKBP11	1
CMC_SVA_cis	12:49400505:A:C	CMC	ENSG00000167550	C	NA	NA	0.049	#VALUE!	C	+	12	49400505	RHEBL1	1
CMC_SVA_cis	12:49400505:A:C	CMC	ENSG00000167553	C	NA	NA	0.009	#VALUE!	C	+	12	49400505	TUBA1C	1
CMC_SVA_cis	12:49400505:A:C	CMC	ENSG00000167552	A	NA	NA	0.049	#VALUE!	C	-	12	49400505	TUBA1A	1
CMC_SVA_cis	12:49402299:C:G	CMC	ENSG00000167552	G	NA	NA	0.049	#VALUE!	C	-	12	49402299	TUBA1A	1
CMC_SVA_cis	12:49402299:C:G	CMC	ENSG00000134285	C	NA	NA	0.009	#VALUE!	C	+	12	49402299	FKBP11	1
CMC_SVA_cis	12:49402299:C:G	CMC	ENSG00000167553	C	NA	NA	0.009	#VALUE!	C	+	12	49402299	TUBA1C	1
CMC_SVA_cis	12:49402393:C:G	CMC	ENSG00000167552	G	NA	NA	0.049	#VALUE!	C	-	12	49402393	TUBA1A	1
CMC_SVA_cis	12:49402393:C:G	CMC	ENSG00000134285	C	NA	NA	0.009	#VALUE!	C	+	12	49402393	FKBP11	1
CMC_SVA_cis	12:49402393:C:G	CMC	ENSG00000167553	C	NA	NA	0.009	#VALUE!	C	+	12	49402393	TUBA1C	1
CMC_SVA_cis	12:49405646:C:CCTT	CMC	ENSG00000134285	CCTT	NA	NA	0.009	#VALUE!	NA	NA	12	49405646	FKBP11	1
CMC_SVA_cis	12:49405646:C:CCTT	CMC	ENSG00000167553	CCTT	NA	NA	0.009	#VALUE!	NA	NA	12	49405646	TUBA1C	1
CMC_SVA_cis	12:49405646:C:CCTT	CMC	ENSG00000167552	C	NA	NA	0.049	#VALUE!	NA	NA	12	49405646	TUBA1A	1
CMC_SVA_cis	12:49405743:A:C	CMC	ENSG00000134285	C	NA	NA	0.009	#VALUE!	NA	NA	12	49405743	FKBP11	1
CMC_SVA_cis	12:49405743:A:C	CMC	ENSG00000167553	C	NA	NA	0.009	#VALUE!	NA	NA	12	49405743	TUBA1C	1
CMC_SVA_cis	12:49405743:A:C	CMC	ENSG00000167552	A	NA	NA	0.049	#VALUE!	NA	NA	12	49405743	TUBA1A	1
CMC_SVA_cis	12:49407908:C:T	CMC	ENSG00000134285	T	NA	NA	0.009	#VALUE!	T	+	12	49407908	FKBP11	1
CMC_SVA_cis	12:49407908:C:T	CMC	ENSG00000167550	T	NA	NA	0.049	#VALUE!	T	+	12	49407908	RHEBL1	1
CMC_SVA_cis	12:49407908:C:T	CMC	ENSG00000167553	T	NA	NA	0.009	#VALUE!	T	+	12	49407908	TUBA1C	1
CMC_SVA_cis	12:49407908:C:T	CMC	ENSG00000167552	C	NA	NA	0.049	#VALUE!	T	-	12	49407908	TUBA1A	1
CMC_SVA_cis	12:49407952:A:C	CMC	ENSG00000167552	C	NA	NA	0.049	#VALUE!	A	-	12	49407952	TUBA1A	1
CMC_SVA_cis	12:49407952:A:C	CMC	ENSG00000134285	A	NA	NA	0.009	#VALUE!	A	+	12	49407952	FKBP11	1
CMC_SVA_cis	12:49407952:A:C	CMC	ENSG00000167553	A	NA	NA	0.009	#VALUE!	A	+	12	49407952	TUBA1C	1
CMC_SVA_cis	12:49408440:A:T	CMC	ENSG00000134285	T	NA	NA	0.009	#VALUE!	T	+	12	49408440	FKBP11	1
CMC_SVA_cis	12:49408440:A:T	CMC	ENSG00000167553	T	NA	NA	0.009	#VALUE!	T	+	12	49408440	TUBA1C	1
CMC_SVA_cis	12:49408440:A:T	CMC	ENSG00000167552	A	NA	NA	0.049	#VALUE!	T	-	12	49408440	TUBA1A	1
CMC_SVA_cis	12:49411146:C:CCAT	CMC	ENSG00000134285	CCAT	NA	NA	0.009	#VALUE!	NA	NA	12	49411146	FKBP11	1
CMC_SVA_cis	12:49411146:C:CCAT	CMC	ENSG00000167553	CCAT	NA	NA	0.009	#VALUE!	NA	NA	12	49411146	TUBA1C	1
CMC_SVA_cis	12:49411146:C:CCAT	CMC	ENSG00000167552	C	NA	NA	0.049	#VALUE!	NA	NA	12	49411146	TUBA1A	1
CMC_SVA_cis	12:49412709:A:G	CMC	ENSG00000167552	G	NA	NA	0.049	#VALUE!	A	-	12	49412709	TUBA1A	1
CMC_SVA_cis	12:49412709:A:G	CMC	ENSG00000134285	A	NA	NA	0.009	#VALUE!	A	+	12	49412709	FKBP11	1
CMC_SVA_cis	12:49412709:A:G	CMC	ENSG00000167553	A	NA	NA	0.009	#VALUE!	A	+	12	49412709	TUBA1C	1
CMC_SVA_cis	12:49416046:T:TC	CMC	ENSG00000167552	TC	NA	NA	0.049	#VALUE!	NA	NA	12	49416046	TUBA1A	1
CMC_SVA_cis	12:49416046:T:TC	CMC	ENSG00000134285	T	NA	NA	0.009	#VALUE!	NA	NA	12	49416046	FKBP11	1
CMC_SVA_cis	12:49416046:T:TC	CMC	ENSG00000167553	T	NA	NA	0.009	#VALUE!	NA	NA	12	49416046	TUBA1C	1
CMC_SVA_cis	12:49416944:C:T	CMC	ENSG00000167552	T	NA	NA	0.049	#VALUE!	C	-	12	49416944	TUBA1A	1
CMC_SVA_cis	12:49416944:C:T	CMC	ENSG00000134285	C	NA	NA	0.009	#VALUE!	C	+	12	49416944	FKBP11	1
CMC_SVA_cis	12:49416944:C:T	CMC	ENSG00000167553	C	NA	NA	0.009	#VALUE!	C	+	12	49416944	TUBA1C	1
CMC_SVA_cis	12:49419308:C:T	CMC	ENSG00000167552	T	NA	NA	0.049	#VALUE!	C	-	12	49419308	TUBA1A	1
CMC_SVA_cis	12:49419308:C:T	CMC	ENSG00000134285	C	NA	NA	0.009	#VALUE!	C	+	12	49419308	FKBP11	1
CMC_SVA_cis	12:49419308:C:T	CMC	ENSG00000167550	C	NA	NA	0.049	#VALUE!	C	+	12	49419308	RHEBL1	1
CMC_SVA_cis	12:49419308:C:T	CMC	ENSG00000167553	C	NA	NA	0.009	#VALUE!	C	+	12	49419308	TUBA1C	1
CMC_SVA_cis	12:49419677:C:G	CMC	ENSG00000167552	G	NA	NA	0.049	#VALUE!	C	-	12	49419677	TUBA1A	1
CMC_SVA_cis	12:49419677:C:G	CMC	ENSG00000134285	C	NA	NA	0.009	#VALUE!	C	+	12	49419677	FKBP11	1
CMC_SVA_cis	12:49419677:C:G	CMC	ENSG00000167550	C	NA	NA	0.049	#VALUE!	C	+	12	49419677	RHEBL1	1
CMC_SVA_cis	12:49419677:C:G	CMC	ENSG00000167553	C	NA	NA	0.009	#VALUE!	C	+	12	49419677	TUBA1C	1
CMC_SVA_cis	12:49422094:A:G	CMC	ENSG00000134285	G	NA	NA	0.009	#VALUE!	G	+	12	49422094	FKBP11	1
CMC_SVA_cis	12:49422094:A:G	CMC	ENSG00000167550	G	NA	NA	0.049	#VALUE!	G	+	12	49422094	RHEBL1	1
CMC_SVA_cis	12:49422094:A:G	CMC	ENSG00000167553	G	NA	NA	0.009	#VALUE!	G	+	12	49422094	TUBA1C	1
CMC_SVA_cis	12:49422094:A:G	CMC	ENSG00000167552	A	NA	NA	0.049	#VALUE!	G	-	12	49422094	TUBA1A	1
CMC_SVA_cis	12:49424616:A:G	CMC	ENSG00000167552	G	NA	NA	0.049	#VALUE!	A	-	12	49424616	TUBA1A	1
CMC_SVA_cis	12:49424616:A:G	CMC	ENSG00000134285	A	NA	NA	0.009	#VALUE!	A	+	12	49424616	FKBP11	1
CMC_SVA_cis	12:49424616:A:G	CMC	ENSG00000167553	A	NA	NA	0.009	#VALUE!	A	+	12	49424616	TUBA1C	1
CMC_SVA_cis	12:49425978:C:T	CMC	ENSG00000167552	T	NA	NA	0.049	#VALUE!	C	-	12	49425978	TUBA1A	1
CMC_SVA_cis	12:49425978:C:T	CMC	ENSG00000134285	C	NA	NA	0.009	#VALUE!	C	+	12	49425978	FKBP11	1
CMC_SVA_cis	12:49425978:C:T	CMC	ENSG00000167553	C	NA	NA	0.009	#VALUE!	C	+	12	49425978	TUBA1C	1
CMC_SVA_cis	12:49427652:C:T	CMC	ENSG00000134285	T	NA	NA	0.009	#VALUE!	T	+	12	49427652	FKBP11	1
CMC_SVA_cis	12:49427652:C:T	CMC	ENSG00000167550	T	NA	NA	0.049	#VALUE!	T	+	12	49427652	RHEBL1	1
CMC_SVA_cis	12:49427652:C:T	CMC	ENSG00000167553	T	NA	NA	0.009	#VALUE!	T	+	12	49427652	TUBA1C	1
CMC_SVA_cis	12:49427652:C:T	CMC	ENSG00000167552	C	NA	NA	0.049	#VALUE!	T	-	12	49427652	TUBA1A	1
CMC_SVA_cis	12:49430094:C:T	CMC	ENSG00000134285	T	NA	NA	0.009	#VALUE!	T	+	12	49430094	FKBP11	1
CMC_SVA_cis	12:49430094:C:T	CMC	ENSG00000167550	T	NA	NA	0.049	#VALUE!	T	+	12	49430094	RHEBL1	1
CMC_SVA_cis	12:49430094:C:T	CMC	ENSG00000167553	T	NA	NA	0.009	#VALUE!	T	+	12	49430094	TUBA1C	1
CMC_SVA_cis	12:49430094:C:T	CMC	ENSG00000167552	C	NA	NA	0.009	#VALUE!	T	-	12	49430094	TUBA1A	1
CMC_SVA_cis	12:49434074:A:C	CMC	ENSG00000134285	A	NA	NA	0.009	#VALUE!	A	+	12	49434074	FKBP11	1
CMC_SVA_cis	12:49434074:A:C	CMC	ENSG00000167553	A	NA	NA	0.009	#VALUE!	A	+	12	49434074	TUBA1C	1
CMC_SVA_cis	12:49436724:A:G	CMC	ENSG00000134285	G	NA	NA	0.009	#VALUE!	G	+	12	49436724	FKBP11	1
CMC_SVA_cis	12:49436724:A:G	CMC	ENSG00000167553	G	NA	NA	0.009	#VALUE!	G	+	12	49436724	TUBA1C	1
CMC_SVA_cis	12:49436724:A:G	CMC	ENSG00000167552	A	NA	NA	0.049	#VALUE!	G	-	12	49436724	TUBA1A	1
CMC_SVA_cis	12:49439376:A:G	CMC	ENSG00000134285	G	NA	NA	0.009	#VALUE!	G	+	12	49439376	FKBP11	1
CMC_SVA_cis	12:49439376:A:G	CMC	ENSG00000167550	G	NA	NA	0.049	#VALUE!	G	+	12	49439376	RHEBL1	1
CMC_SVA_cis	12:49439376:A:G	CMC	ENSG00000167553	G	NA	NA	0.009	#VALUE!	G	+	12	49439376	TUBA1C	1
CMC_SVA_cis	12:49439376:A:G	CMC	ENSG00000167552	A	NA	NA	0.009	#VALUE!	G	-	12	49439376	TUBA1A	1
CMC_SVA_cis	12:49439521:A:G	CMC	ENSG00000134285	G	NA	NA	0.009	#VALUE!	G	+	12	49439521	FKBP11	1
CMC_SVA_cis	12:49439521:A:G	CMC	ENSG00000167553	G	NA	NA	0.009	#VALUE!	G	+	12	49439521	TUBA1C	1
CMC_SVA_cis	12:49439521:A:G	CMC	ENSG00000167552	A	NA	NA	0.049	#VALUE!	G	-	12	49439521	TUBA1A	1
CMC_SVA_cis	12:49442356:C:CA	CMC	ENSG00000134285	CA	NA	NA	0.009	#VALUE!	NA	NA	12	49442356	FKBP11	1
CMC_SVA_cis	12:49442356:C:CA	CMC	ENSG00000167550	CA	NA	NA	0.049	#VALUE!	NA	NA	12	49442356	RHEBL1	1
CMC_SVA_cis	12:49442356:C:CA	CMC	ENSG00000167553	CA	NA	NA	0.009	#VALUE!	NA	NA	12	49442356	TUBA1C	1
CMC_SVA_cis	12:49442356:C:CA	CMC	ENSG00000167552	C	NA	NA	0.009	#VALUE!	NA	NA	12	49442356	TUBA1A	1
CMC_SVA_cis	12:49444545:A:G	CMC	ENSG00000167552	G	NA	NA	0.009	#VALUE!	A	-	12	49444545	TUBA1A	1
CMC_SVA_cis	12:49444545:A:G	CMC	ENSG00000134285	A	NA	NA	0.009	#VALUE!	A	+	12	49444545	FKBP11	1
CMC_SVA_cis	12:49444545:A:G	CMC	ENSG00000167550	A	NA	NA	0.049	#VALUE!	A	+	12	49444545	RHEBL1	1
CMC_SVA_cis	12:49444545:A:G	CMC	ENSG00000167553	A	NA	NA	0.009	#VALUE!	A	+	12	49444545	TUBA1C	1
CMC_SVA_cis	12:49455006:A:T	CMC	ENSG00000134285	T	NA	NA	0.009	#VALUE!	T	+	12	49455006	FKBP11	1
CMC_SVA_cis	12:49455006:A:T	CMC	ENSG00000167553	T	NA	NA	0.009	#VALUE!	T	+	12	49455006	TUBA1C	1
CMC_SVA_cis	12:49455006:A:T	CMC	ENSG00000167552	A	NA	NA	0.049	#VALUE!	T	-	12	49455006	TUBA1A	1
CMC_SVA_cis	12:49457635:A:G	CMC	ENSG00000167552	G	NA	NA	0.009	#VALUE!	A	-	12	49457635	TUBA1A	1
CMC_SVA_cis	12:49457635:A:G	CMC	ENSG00000134285	A	NA	NA	0.009	#VALUE!	A	+	12	49457635	FKBP11	1
CMC_SVA_cis	12:49457635:A:G	CMC	ENSG00000167550	A	NA	NA	0.049	#VALUE!	A	+	12	49457635	RHEBL1	1
CMC_SVA_cis	12:49457635:A:G	CMC	ENSG00000167553	A	NA	NA	0.009	#VALUE!	A	+	12	49457635	TUBA1C	1
CMC_SVA_cis	12:49463361:T:TCCTCCACTCTTCC	CMC	ENSG00000167552	TCCTCCACTCTTCC	NA	NA	0.049	#VALUE!	NA	NA	12	49463361	TUBA1A	1
CMC_SVA_cis	12:49463361:T:TCCTCCACTCTTCC	CMC	ENSG00000134285	T	NA	NA	0.009	#VALUE!	NA	NA	12	49463361	FKBP11	1
CMC_SVA_cis	12:49463361:T:TCCTCCACTCTTCC	CMC	ENSG00000139537	T	NA	NA	0.049	#VALUE!	NA	NA	12	49463361	CCDC65	1
CMC_SVA_cis	12:49463361:T:TCCTCCACTCTTCC	CMC	ENSG00000167553	T	NA	NA	0.009	#VALUE!	NA	NA	12	49463361	TUBA1C	1
CMC_SVA_cis	12:49464449:A:G	CMC	ENSG00000134285	G	NA	NA	0.009	#VALUE!	G	+	12	49464449	FKBP11	1
CMC_SVA_cis	12:49464449:A:G	CMC	ENSG00000167553	G	NA	NA	0.009	#VALUE!	G	+	12	49464449	TUBA1C	1
CMC_SVA_cis	12:49464449:A:G	CMC	ENSG00000167552	A	NA	NA	0.009	#VALUE!	G	-	12	49464449	TUBA1A	1
CMC_SVA_cis	12:49466994:C:G	CMC	ENSG00000134285	G	NA	NA	0.009	#VALUE!	NA	NA	12	49466994	FKBP11	1
CMC_SVA_cis	12:49466994:C:G	CMC	ENSG00000167553	G	NA	NA	0.009	#VALUE!	NA	NA	12	49466994	TUBA1C	1
CMC_SVA_cis	12:49466994:C:G	CMC	ENSG00000167552	C	NA	NA	0.009	#VALUE!	NA	NA	12	49466994	TUBA1A	1
CMC_SVA_cis	12:49467076:A:C	CMC	ENSG00000134285	C	NA	NA	0.009	#VALUE!	C	+	12	49467076	FKBP11	1
CMC_SVA_cis	12:49467076:A:C	CMC	ENSG00000167553	C	NA	NA	0.009	#VALUE!	C	+	12	49467076	TUBA1C	1
CMC_SVA_cis	12:49467076:A:C	CMC	ENSG00000167552	A	NA	NA	0.009	#VALUE!	C	-	12	49467076	TUBA1A	1
CMC_SVA_cis	12:49467330:G:T	CMC	ENSG00000134285	T	NA	NA	0.009	#VALUE!	T	+	12	49467330	FKBP11	1
CMC_SVA_cis	12:49467330:G:T	CMC	ENSG00000167553	T	NA	NA	0.009	#VALUE!	T	+	12	49467330	TUBA1C	1
CMC_SVA_cis	12:49467330:G:T	CMC	ENSG00000167552	G	NA	NA	0.009	#VALUE!	T	-	12	49467330	TUBA1A	1
CMC_SVA_cis	12:49472965:A:G	CMC	ENSG00000167552	G	NA	NA	0.009	#VALUE!	A	-	12	49472965	TUBA1A	1
CMC_SVA_cis	12:49472965:A:G	CMC	ENSG00000134285	A	NA	NA	0.009	#VALUE!	A	+	12	49472965	FKBP11	1
CMC_SVA_cis	12:49472965:A:G	CMC	ENSG00000167553	A	NA	NA	0.009	#VALUE!	A	+	12	49472965	TUBA1C	1
CMC_SVA_cis	12:49474605:C:T	CMC	ENSG00000134285	T	NA	NA	0.009	#VALUE!	T	+	12	49474605	FKBP11	1
CMC_SVA_cis	12:49474605:C:T	CMC	ENSG00000167553	T	NA	NA	0.009	#VALUE!	T	+	12	49474605	TUBA1C	1
CMC_SVA_cis	12:49474605:C:T	CMC	ENSG00000167552	C	NA	NA	0.009	#VALUE!	T	-	12	49474605	TUBA1A	1
CMC_SVA_cis	12:49476629:A:G	CMC	ENSG00000167552	G	NA	NA	0.009	#VALUE!	A	-	12	49476629	TUBA1A	1
CMC_SVA_cis	12:49476629:A:G	CMC	ENSG00000134285	A	NA	NA	0.009	#VALUE!	A	+	12	49476629	FKBP11	1
CMC_SVA_cis	12:49476629:A:G	CMC	ENSG00000167553	A	NA	NA	0.009	#VALUE!	A	+	12	49476629	TUBA1C	1
CMC_SVA_cis	12:49477334:C:T	CMC	ENSG00000167552	T	NA	NA	0.009	#VALUE!	C	-	12	49477334	TUBA1A	1
CMC_SVA_cis	12:49477334:C:T	CMC	ENSG00000134285	C	NA	NA	0.009	#VALUE!	C	+	12	49477334	FKBP11	1
CMC_SVA_cis	12:49477334:C:T	CMC	ENSG00000167553	C	NA	NA	0.009	#VALUE!	C	+	12	49477334	TUBA1C	1
CMC_SVA_cis	12:49478658:C:T	CMC	ENSG00000167552	T	NA	NA	0.009	#VALUE!	C	-	12	49478658	TUBA1A	1
CMC_SVA_cis	12:49478658:C:T	CMC	ENSG00000134285	C	NA	NA	0.009	#VALUE!	C	+	12	49478658	FKBP11	1
CMC_SVA_cis	12:49478658:C:T	CMC	ENSG00000167553	C	NA	NA	0.009	#VALUE!	C	+	12	49478658	TUBA1C	1
CMC_SVA_cis	12:49478812:G:T	CMC	ENSG00000167552	T	NA	NA	0.009	#VALUE!	G	-	12	49478812	TUBA1A	1
CMC_SVA_cis	12:49478812:G:T	CMC	ENSG00000134285	G	NA	NA	0.009	#VALUE!	G	+	12	49478812	FKBP11	1
CMC_SVA_cis	12:49478812:G:T	CMC	ENSG00000167553	G	NA	NA	0.009	#VALUE!	G	+	12	49478812	TUBA1C	1
CMC_SVA_cis	12:49479370:A:G	CMC	ENSG00000167552	G	NA	NA	0.009	#VALUE!	A	-	12	49479370	TUBA1A	1
CMC_SVA_cis	12:49479370:A:G	CMC	ENSG00000134285	A	NA	NA	0.009	#VALUE!	A	+	12	49479370	FKBP11	1
CMC_SVA_cis	12:49479370:A:G	CMC	ENSG00000167553	A	NA	NA	0.009	#VALUE!	A	+	12	49479370	TUBA1C	1
CMC_SVA_cis	12:49479968:A:C	CMC	ENSG00000134285	C	NA	NA	0.009	#VALUE!	C	+	12	49479968	FKBP11	1
CMC_SVA_cis	12:49479968:A:C	CMC	ENSG00000167553	C	NA	NA	0.009	#VALUE!	C	+	12	49479968	TUBA1C	1
CMC_SVA_cis	12:49479968:A:C	CMC	ENSG00000167552	A	NA	NA	0.049	#VALUE!	C	-	12	49479968	TUBA1A	1
CMC_SVA_cis	12:49642428:C:T	CMC	ENSG00000167553	T	NA	NA	0.009	#VALUE!	T	+	12	49642428	TUBA1C	1
CMC_SVA_cis	12:49661715:C:T	CMC	ENSG00000167553	T	NA	NA	0.009	#VALUE!	T	+	12	49661715	TUBA1C	1
CMC_SVA_cis	12:56369506:A:G	CMC	ENSG00000197728	G	NA	NA	0.009	#VALUE!	G	+	12	56369506	RPS26	1
CMC_SVA_cis	12:56369911:A:G	CMC	ENSG00000197728	G	NA	NA	0.009	#VALUE!	G	+	12	56369911	RPS26	1
CMC_SVA_cis	12:56374695:A:G	CMC	ENSG00000197728	A	NA	NA	0.009	#VALUE!	A	+	12	56374695	RPS26	1
CMC_SVA_cis	12:56375137:C:G	CMC	ENSG00000197728	G	NA	NA	0.009	#VALUE!	G	+	12	56375137	RPS26	1
CMC_SVA_cis	12:56375740:A:C	CMC	ENSG00000197728	A	NA	NA	0.009	#VALUE!	A	+	12	56375740	RPS26	1
CMC_SVA_cis	12:56375881:C:T	CMC	ENSG00000197728	T	NA	NA	0.009	#VALUE!	T	+	12	56375881	RPS26	1
CMC_SVA_cis	12:56379060:A:T	CMC	ENSG00000197728	T	NA	NA	0.009	#VALUE!	NA	NA	12	56379060	RPS26	1
CMC_SVA_cis	12:56379060:A:T	CMC	ENSG00000065361	A	NA	NA	0.009	#VALUE!	NA	NA	12	56379060	ERBB3	1
CMC_SVA_cis	12:56379427:C:G	CMC	ENSG00000065361	G	NA	NA	0.009	#VALUE!	NA	NA	12	56379427	ERBB3	1
CMC_SVA_cis	12:56379427:C:G	CMC	ENSG00000197728	C	NA	NA	0.009	#VALUE!	NA	NA	12	56379427	RPS26	1
CMC_SVA_cis	12:56380119:A:T	CMC	ENSG00000197728	A	NA	NA	0.009	#VALUE!	A	+	12	56380119	RPS26	1
CMC_SVA_cis	12:56381484:A:C	CMC	ENSG00000197728	C	NA	NA	0.009	#VALUE!	C	+	12	56381484	RPS26	1
CMC_SVA_cis	12:56381705:C:T	CMC	ENSG00000197728	T	NA	NA	0.009	#VALUE!	T	+	12	56381705	RPS26	1
CMC_SVA_cis	12:56381916:A:G	CMC	ENSG00000197728	G	NA	NA	0.009	#VALUE!	G	+	12	56381916	RPS26	1
CMC_SVA_cis	12:56384687:C:T	CMC	ENSG00000197728	C	NA	NA	0.009	#VALUE!	C	+	12	56384687	RPS26	1
CMC_SVA_cis	12:56384804:A:G	CMC	ENSG00000065361	G	NA	NA	0.009	#VALUE!	A	-	12	56384804	ERBB3	1
CMC_SVA_cis	12:56384804:A:G	CMC	ENSG00000197728	A	NA	NA	0.009	#VALUE!	A	+	12	56384804	RPS26	1
CMC_SVA_cis	12:56389293:C:T	CMC	ENSG00000065361	T	NA	NA	0.009	#VALUE!	C	-	12	56389293	ERBB3	1
CMC_SVA_cis	12:56389293:C:T	CMC	ENSG00000197728	C	NA	NA	0.009	#VALUE!	C	+	12	56389293	RPS26	1
CMC_SVA_cis	12:56390364:C:G	CMC	ENSG00000197728	G	NA	NA	0.009	#VALUE!	G	+	12	56390364	RPS26	1
CMC_SVA_cis	12:56390636:A:G	CMC	ENSG00000197728	G	NA	NA	0.009	#VALUE!	G	+	12	56390636	RPS26	1
CMC_SVA_cis	12:56393337:C:G	CMC	ENSG00000197728	G	NA	NA	0.009	#VALUE!	NA	NA	12	56393337	RPS26	1
CMC_SVA_cis	12:56393337:C:G	CMC	ENSG00000065361	C	NA	NA	0.009	#VALUE!	NA	NA	12	56393337	ERBB3	1
CMC_SVA_cis	12:56394954:A:G	CMC	ENSG00000197728	G	NA	NA	0.009	#VALUE!	G	+	12	56394954	RPS26	1
CMC_SVA_cis	12:56394954:A:G	CMC	ENSG00000065361	A	NA	NA	0.009	#VALUE!	G	-	12	56394954	ERBB3	1
CMC_SVA_cis	12:56396768:C:G	CMC	ENSG00000197728	C	NA	NA	0.009	#VALUE!	C	+	12	56396768	RPS26	1
CMC_SVA_cis	12:56401085:A:G	CMC	ENSG00000197728	G	NA	NA	0.009	#VALUE!	G	+	12	56401085	RPS26	1
CMC_SVA_cis	12:56401085:A:G	CMC	ENSG00000065361	A	NA	NA	0.009	#VALUE!	G	-	12	56401085	ERBB3	1
CMC_SVA_cis	12:56403577:C:T	CMC	ENSG00000197728	T	NA	NA	0.009	#VALUE!	T	+	12	56403577	RPS26	1
CMC_SVA_cis	12:56407072:A:G	CMC	ENSG00000197728	A	NA	NA	0.009	#VALUE!	NA	NA	12	56407072	RPS26	1
CMC_SVA_cis	12:56412487:G:T	CMC	ENSG00000197728	G	NA	NA	0.009	#VALUE!	G	+	12	56412487	RPS26	1
CMC_SVA_cis	12:56416928:A:C	CMC	ENSG00000197728	C	NA	NA	0.009	#VALUE!	C	+	12	56416928	RPS26	1
CMC_SVA_cis	12:56422639:C:CGTG	CMC	ENSG00000197728	C	NA	NA	0.009	#VALUE!	NA	NA	12	56422639	RPS26	1
CMC_SVA_cis	12:56427808:C:T	CMC	ENSG00000197728	T	NA	NA	0.009	#VALUE!	T	+	12	56427808	RPS26	1
CMC_SVA_cis	12:56435412:A:G	CMC	ENSG00000197728	A	NA	NA	0.009	#VALUE!	A	+	12	56435412	RPS26	1
CMC_SVA_cis	12:56435504:C:G	CMC	ENSG00000197728	C	NA	NA	0.009	#VALUE!	NA	NA	12	56435504	RPS26	1
CMC_SVA_cis	12:56435929:C:G	CMC	ENSG00000065361	G	NA	NA	0.009	#VALUE!	NA	NA	12	56435929	ERBB3	1
CMC_SVA_cis	12:56435929:C:G	CMC	ENSG00000197728	C	NA	NA	0.009	#VALUE!	NA	NA	12	56435929	RPS26	1
CMC_SVA_cis	12:56444632:C:T	CMC	ENSG00000197728	T	NA	NA	0.009	#VALUE!	T	+	12	56444632	RPS26	1
CMC_SVA_cis	12:56445366:A:G	CMC	ENSG00000197728	A	NA	NA	0.009	#VALUE!	A	+	12	56445366	RPS26	1
CMC_SVA_cis	12:56446766:C:T	CMC	ENSG00000197728	T	NA	NA	0.009	#VALUE!	T	+	12	56446766	RPS26	1
CMC_SVA_cis	12:56446804:C:T	CMC	ENSG00000197728	T	NA	NA	0.009	#VALUE!	T	+	12	56446804	RPS26	1
CMC_SVA_cis	12:56449435:A:G	CMC	ENSG00000197728	A	NA	NA	0.009	#VALUE!	A	+	12	56449435	RPS26	1
CMC_SVA_cis	12:56450107:G:GA	CMC	ENSG00000197728	G	NA	NA	0.009	#VALUE!	NA	NA	12	56450107	RPS26	1
CMC_SVA_cis	12:56455294:C:T	CMC	ENSG00000197728	T	NA	NA	0.009	#VALUE!	T	+	12	56455294	RPS26	1
CMC_SVA_cis	12:56466473:C:T	CMC	ENSG00000197728	T	NA	NA	0.009	#VALUE!	T	+	12	56466473	RPS26	1
CMC_SVA_cis	12:56468706:A:T	CMC	ENSG00000197728	A	NA	NA	0.009	#VALUE!	NA	NA	12	56468706	RPS26	1
CMC_SVA_cis	12:56468832:G:GA	CMC	ENSG00000197728	G	NA	NA	0.009	#VALUE!	NA	NA	12	56468832	RPS26	1
CMC_SVA_cis	12:56470625:C:T	CMC	ENSG00000065361	T	NA	NA	0.009	#VALUE!	C	-	12	56470625	ERBB3	1
CMC_SVA_cis	12:56470625:C:T	CMC	ENSG00000197728	C	NA	NA	0.009	#VALUE!	C	+	12	56470625	RPS26	1
CMC_SVA_cis	12:56473808:C:T	CMC	ENSG00000197728	T	NA	NA	0.009	#VALUE!	T	+	12	56473808	RPS26	1
CMC_SVA_cis	12:56473808:C:T	CMC	ENSG00000065361	C	NA	NA	0.009	#VALUE!	T	-	12	56473808	ERBB3	1
CMC_SVA_cis	12:56474379:C:T	CMC	ENSG00000197728	T	NA	NA	0.009	#VALUE!	T	+	12	56474379	RPS26	1
CMC_SVA_cis	12:56474480:A:G	CMC	ENSG00000197728	A	NA	NA	0.009	#VALUE!	A	+	12	56474480	RPS26	1
CMC_SVA_cis	12:56477694:A:T	CMC	ENSG00000065361	T	NA	NA	0.009	#VALUE!	NA	NA	12	56477694	ERBB3	1
CMC_SVA_cis	12:56477694:A:T	CMC	ENSG00000197728	A	NA	NA	0.009	#VALUE!	NA	NA	12	56477694	RPS26	1
CMC_SVA_cis	12:56478002:A:C	CMC	ENSG00000065361	C	NA	NA	0.009	#VALUE!	A	-	12	56478002	ERBB3	1
CMC_SVA_cis	12:56478002:A:C	CMC	ENSG00000197728	A	NA	NA	0.009	#VALUE!	A	+	12	56478002	RPS26	1
CMC_SVA_cis	12:56478658:A:C	CMC	ENSG00000065361	C	NA	NA	0.009	#VALUE!	A	-	12	56478658	ERBB3	1
CMC_SVA_cis	12:56478658:A:C	CMC	ENSG00000197728	A	NA	NA	0.009	#VALUE!	A	+	12	56478658	RPS26	1
CMC_SVA_cis	12:56480583:A:G	CMC	ENSG00000197728	G	NA	NA	0.009	#VALUE!	G	+	12	56480583	RPS26	1
CMC_SVA_cis	12:56480648:A:G	CMC	ENSG00000197728	A	NA	NA	0.009	#VALUE!	A	+	12	56480648	RPS26	1
CMC_SVA_cis	12:56482180:G:T	CMC	ENSG00000197728	T	NA	NA	0.009	#VALUE!	T	+	12	56482180	RPS26	1
CMC_SVA_cis	12:58258850:A:G	CMC	ENSG00000123427	G	NA	NA	0.009	#VALUE!	A	-	12	58258850	METTL21B	1
CMC_SVA_cis	12:58258850:A:G	CMC	ENSG00000123297	A	NA	NA	0.009	#VALUE!	A	+	12	58258850	TSFM	1
CMC_SVA_cis	12:58258850:A:G	CMC	ENSG00000166896	A	NA	NA	0.009	#VALUE!	A	+	12	58258850	XRCC6BP1	1
CMC_SVA_cis	12:58258850:A:G	CMC	ENSG00000175197	A	NA	NA	0.049	#VALUE!	A	+	12	58258850	DDIT3	1
CMC_SVA_cis	12:58259564:A:G	CMC	ENSG00000123297	G	NA	NA	0.009	#VALUE!	G	+	12	58259564	TSFM	1
CMC_SVA_cis	12:58259564:A:G	CMC	ENSG00000166896	G	NA	NA	0.009	#VALUE!	G	+	12	58259564	XRCC6BP1	1
CMC_SVA_cis	12:58259564:A:G	CMC	ENSG00000123427	A	NA	NA	0.009	#VALUE!	G	-	12	58259564	METTL21B	1
CMC_SVA_cis	12:58259752:C:T	CMC	ENSG00000123427	T	NA	NA	0.009	#VALUE!	C	-	12	58259752	METTL21B	1
CMC_SVA_cis	12:58259752:C:T	CMC	ENSG00000123297	C	NA	NA	0.009	#VALUE!	C	+	12	58259752	TSFM	1
CMC_SVA_cis	12:58259752:C:T	CMC	ENSG00000166896	C	NA	NA	0.009	#VALUE!	C	+	12	58259752	XRCC6BP1	1
CMC_SVA_cis	12:58259752:C:T	CMC	ENSG00000175197	C	NA	NA	0.049	#VALUE!	C	+	12	58259752	DDIT3	1
CMC_SVA_cis	12:58260601:A:C	CMC	ENSG00000123297	C	NA	NA	0.009	#VALUE!	C	+	12	58260601	TSFM	1
CMC_SVA_cis	12:58260601:A:C	CMC	ENSG00000166896	C	NA	NA	0.009	#VALUE!	C	+	12	58260601	XRCC6BP1	1
CMC_SVA_cis	12:58260601:A:C	CMC	ENSG00000123427	A	NA	NA	0.009	#VALUE!	C	-	12	58260601	METTL21B	1
CMC_SVA_cis	12:58260657:C:T	CMC	ENSG00000123297	T	NA	NA	0.009	#VALUE!	T	+	12	58260657	TSFM	1
CMC_SVA_cis	12:58260657:C:T	CMC	ENSG00000166896	T	NA	NA	0.009	#VALUE!	T	+	12	58260657	XRCC6BP1	1
CMC_SVA_cis	12:58260657:C:T	CMC	ENSG00000123427	C	NA	NA	0.009	#VALUE!	T	-	12	58260657	METTL21B	1
CMC_SVA_cis	12:58261661:C:T	CMC	ENSG00000123427	T	NA	NA	0.009	#VALUE!	C	-	12	58261661	METTL21B	1
CMC_SVA_cis	12:58261661:C:T	CMC	ENSG00000123297	C	NA	NA	0.009	#VALUE!	C	+	12	58261661	TSFM	1
CMC_SVA_cis	12:58261661:C:T	CMC	ENSG00000166896	C	NA	NA	0.009	#VALUE!	C	+	12	58261661	XRCC6BP1	1
CMC_SVA_cis	12:58261661:C:T	CMC	ENSG00000175197	C	NA	NA	0.049	#VALUE!	C	+	12	58261661	DDIT3	1
CMC_SVA_cis	12:58262523:G:T	CMC	ENSG00000123427	T	NA	NA	0.009	#VALUE!	G	-	12	58262523	METTL21B	1
CMC_SVA_cis	12:58262523:G:T	CMC	ENSG00000123297	G	NA	NA	0.009	#VALUE!	G	+	12	58262523	TSFM	1
CMC_SVA_cis	12:58262523:G:T	CMC	ENSG00000166896	G	NA	NA	0.009	#VALUE!	G	+	12	58262523	XRCC6BP1	1
CMC_SVA_cis	12:58262523:G:T	CMC	ENSG00000175197	G	NA	NA	0.049	#VALUE!	G	+	12	58262523	DDIT3	1
CMC_SVA_cis	12:58263852:C:T	CMC	ENSG00000123427	T	NA	NA	0.009	#VALUE!	C	-	12	58263852	METTL21B	1
CMC_SVA_cis	12:58263852:C:T	CMC	ENSG00000123297	C	NA	NA	0.009	#VALUE!	C	+	12	58263852	TSFM	1
CMC_SVA_cis	12:58263852:C:T	CMC	ENSG00000166896	C	NA	NA	0.009	#VALUE!	C	+	12	58263852	XRCC6BP1	1
CMC_SVA_cis	12:58263852:C:T	CMC	ENSG00000175197	C	NA	NA	0.049	#VALUE!	C	+	12	58263852	DDIT3	1
CMC_SVA_cis	12:58265223:A:G	CMC	ENSG00000123427	G	NA	NA	0.009	#VALUE!	A	-	12	58265223	METTL21B	1
CMC_SVA_cis	12:58265223:A:G	CMC	ENSG00000123297	A	NA	NA	0.009	#VALUE!	A	+	12	58265223	TSFM	1
CMC_SVA_cis	12:58265223:A:G	CMC	ENSG00000166896	A	NA	NA	0.009	#VALUE!	A	+	12	58265223	XRCC6BP1	1
CMC_SVA_cis	12:58265223:A:G	CMC	ENSG00000175197	A	NA	NA	0.049	#VALUE!	A	+	12	58265223	DDIT3	1
CMC_SVA_cis	12:58266695:A:G	CMC	ENSG00000123427	G	NA	NA	0.009	#VALUE!	A	-	12	58266695	METTL21B	1
CMC_SVA_cis	12:58266695:A:G	CMC	ENSG00000123297	A	NA	NA	0.009	#VALUE!	A	+	12	58266695	TSFM	1
CMC_SVA_cis	12:58266695:A:G	CMC	ENSG00000166896	A	NA	NA	0.009	#VALUE!	A	+	12	58266695	XRCC6BP1	1
CMC_SVA_cis	12:58266695:A:G	CMC	ENSG00000175197	A	NA	NA	0.049	#VALUE!	A	+	12	58266695	DDIT3	1
CMC_SVA_cis	12:58267987:C:T	CMC	ENSG00000123427	T	NA	NA	0.009	#VALUE!	C	-	12	58267987	METTL21B	1
CMC_SVA_cis	12:58267987:C:T	CMC	ENSG00000123297	C	NA	NA	0.009	#VALUE!	C	+	12	58267987	TSFM	1
CMC_SVA_cis	12:58267987:C:T	CMC	ENSG00000166896	C	NA	NA	0.009	#VALUE!	C	+	12	58267987	XRCC6BP1	1
CMC_SVA_cis	12:58267987:C:T	CMC	ENSG00000175197	C	NA	NA	0.049	#VALUE!	C	+	12	58267987	DDIT3	1
CMC_SVA_cis	12:58268149:G:T	CMC	ENSG00000123427	T	NA	NA	0.009	#VALUE!	G	-	12	58268149	METTL21B	1
CMC_SVA_cis	12:58268149:G:T	CMC	ENSG00000123297	G	NA	NA	0.009	#VALUE!	G	+	12	58268149	TSFM	1
CMC_SVA_cis	12:58268149:G:T	CMC	ENSG00000166896	G	NA	NA	0.009	#VALUE!	G	+	12	58268149	XRCC6BP1	1
CMC_SVA_cis	12:58268149:G:T	CMC	ENSG00000175197	G	NA	NA	0.049	#VALUE!	G	+	12	58268149	DDIT3	1
CMC_SVA_cis	12:58269529:C:T	CMC	ENSG00000123427	T	NA	NA	0.009	#VALUE!	C	-	12	58269529	METTL21B	1
CMC_SVA_cis	12:58269529:C:T	CMC	ENSG00000123297	C	NA	NA	0.009	#VALUE!	C	+	12	58269529	TSFM	1
CMC_SVA_cis	12:58269529:C:T	CMC	ENSG00000166896	C	NA	NA	0.009	#VALUE!	C	+	12	58269529	XRCC6BP1	1
CMC_SVA_cis	12:58269529:C:T	CMC	ENSG00000175197	C	NA	NA	0.049	#VALUE!	C	+	12	58269529	DDIT3	1
CMC_SVA_cis	12:58270063:C:T	CMC	ENSG00000123297	T	NA	NA	0.009	#VALUE!	T	+	12	58270063	TSFM	1
CMC_SVA_cis	12:58270063:C:T	CMC	ENSG00000166896	T	NA	NA	0.009	#VALUE!	T	+	12	58270063	XRCC6BP1	1
CMC_SVA_cis	12:58270063:C:T	CMC	ENSG00000123427	C	NA	NA	0.009	#VALUE!	T	-	12	58270063	METTL21B	1
CMC_SVA_cis	12:58270791:A:G	CMC	ENSG00000123427	G	NA	NA	0.009	#VALUE!	A	-	12	58270791	METTL21B	1
CMC_SVA_cis	12:58270791:A:G	CMC	ENSG00000123297	A	NA	NA	0.009	#VALUE!	A	+	12	58270791	TSFM	1
CMC_SVA_cis	12:58270791:A:G	CMC	ENSG00000166896	A	NA	NA	0.009	#VALUE!	A	+	12	58270791	XRCC6BP1	1
CMC_SVA_cis	12:58270791:A:G	CMC	ENSG00000175197	A	NA	NA	0.049	#VALUE!	A	+	12	58270791	DDIT3	1
CMC_SVA_cis	12:58272486:G:T	CMC	ENSG00000123297	T	NA	NA	0.009	#VALUE!	T	+	12	58272486	TSFM	1
CMC_SVA_cis	12:58272486:G:T	CMC	ENSG00000166896	T	NA	NA	0.009	#VALUE!	T	+	12	58272486	XRCC6BP1	1
CMC_SVA_cis	12:58272486:G:T	CMC	ENSG00000175197	T	NA	NA	0.049	#VALUE!	T	+	12	58272486	DDIT3	1
CMC_SVA_cis	12:58272486:G:T	CMC	ENSG00000123427	G	NA	NA	0.009	#VALUE!	T	-	12	58272486	METTL21B	1
CMC_SVA_cis	12:58273445:A:C	CMC	ENSG00000123427	C	NA	NA	0.009	#VALUE!	A	-	12	58273445	METTL21B	1
CMC_SVA_cis	12:58273445:A:C	CMC	ENSG00000123297	A	NA	NA	0.009	#VALUE!	A	+	12	58273445	TSFM	1
CMC_SVA_cis	12:58273445:A:C	CMC	ENSG00000166896	A	NA	NA	0.009	#VALUE!	A	+	12	58273445	XRCC6BP1	1
CMC_SVA_cis	12:58273445:A:C	CMC	ENSG00000175197	A	NA	NA	0.049	#VALUE!	A	+	12	58273445	DDIT3	1
CMC_SVA_cis	12:58275176:A:T	CMC	ENSG00000123427	T	NA	NA	0.009	#VALUE!	NA	NA	12	58275176	METTL21B	1
CMC_SVA_cis	12:58275176:A:T	CMC	ENSG00000123297	A	NA	NA	0.009	#VALUE!	NA	NA	12	58275176	TSFM	1
CMC_SVA_cis	12:58275176:A:T	CMC	ENSG00000166896	A	NA	NA	0.009	#VALUE!	NA	NA	12	58275176	XRCC6BP1	1
CMC_SVA_cis	12:58278271:C:T	CMC	ENSG00000123427	T	NA	NA	0.009	#VALUE!	C	-	12	58278271	METTL21B	1
CMC_SVA_cis	12:58278271:C:T	CMC	ENSG00000123297	C	NA	NA	0.009	#VALUE!	C	+	12	58278271	TSFM	1
CMC_SVA_cis	12:58278271:C:T	CMC	ENSG00000166896	C	NA	NA	0.009	#VALUE!	C	+	12	58278271	XRCC6BP1	1
CMC_SVA_cis	12:58278271:C:T	CMC	ENSG00000175197	C	NA	NA	0.049	#VALUE!	C	+	12	58278271	DDIT3	1
CMC_SVA_cis	12:58278395:C:G	CMC	ENSG00000123297	G	NA	NA	0.009	#VALUE!	G	+	12	58278395	TSFM	1
CMC_SVA_cis	12:58278395:C:G	CMC	ENSG00000166896	G	NA	NA	0.009	#VALUE!	G	+	12	58278395	XRCC6BP1	1
CMC_SVA_cis	12:58278395:C:G	CMC	ENSG00000175197	G	NA	NA	0.049	#VALUE!	G	+	12	58278395	DDIT3	1
CMC_SVA_cis	12:58278395:C:G	CMC	ENSG00000123427	C	NA	NA	0.009	#VALUE!	G	-	12	58278395	METTL21B	1
CMC_SVA_cis	12:58278936:A:G	CMC	ENSG00000123427	G	NA	NA	0.009	#VALUE!	A	-	12	58278936	METTL21B	1
CMC_SVA_cis	12:58278936:A:G	CMC	ENSG00000123297	A	NA	NA	0.009	#VALUE!	A	+	12	58278936	TSFM	1
CMC_SVA_cis	12:58278936:A:G	CMC	ENSG00000166896	A	NA	NA	0.009	#VALUE!	A	+	12	58278936	XRCC6BP1	1
CMC_SVA_cis	12:58278936:A:G	CMC	ENSG00000175197	A	NA	NA	0.049	#VALUE!	A	+	12	58278936	DDIT3	1
CMC_SVA_cis	12:58280592:C:T	CMC	ENSG00000123297	T	NA	NA	0.009	#VALUE!	T	+	12	58280592	TSFM	1
CMC_SVA_cis	12:58280592:C:T	CMC	ENSG00000166896	T	NA	NA	0.009	#VALUE!	T	+	12	58280592	XRCC6BP1	1
CMC_SVA_cis	12:58280592:C:T	CMC	ENSG00000175197	T	NA	NA	0.049	#VALUE!	T	+	12	58280592	DDIT3	1
CMC_SVA_cis	12:58280592:C:T	CMC	ENSG00000123427	C	NA	NA	0.009	#VALUE!	T	-	12	58280592	METTL21B	1
CMC_SVA_cis	12:58283385:C:T	CMC	ENSG00000123297	T	NA	NA	0.009	#VALUE!	T	+	12	58283385	TSFM	1
CMC_SVA_cis	12:58283385:C:T	CMC	ENSG00000166896	T	NA	NA	0.009	#VALUE!	T	+	12	58283385	XRCC6BP1	1
CMC_SVA_cis	12:58283385:C:T	CMC	ENSG00000175197	T	NA	NA	0.049	#VALUE!	T	+	12	58283385	DDIT3	1
CMC_SVA_cis	12:58283385:C:T	CMC	ENSG00000123427	C	NA	NA	0.009	#VALUE!	T	-	12	58283385	METTL21B	1
CMC_SVA_cis	12:58283731:C:T	CMC	ENSG00000123297	T	NA	NA	0.009	#VALUE!	T	+	12	58283731	TSFM	1
CMC_SVA_cis	12:58283731:C:T	CMC	ENSG00000166896	T	NA	NA	0.009	#VALUE!	T	+	12	58283731	XRCC6BP1	1
CMC_SVA_cis	12:58283731:C:T	CMC	ENSG00000123427	C	NA	NA	0.009	#VALUE!	T	-	12	58283731	METTL21B	1
CMC_SVA_cis	12:58283731:C:T	CMC	ENSG00000135454	C	NA	NA	0.009	#VALUE!	T	-	12	58283731	B4GALNT1	1
CMC_SVA_cis	12:58286188:C:T	CMC	ENSG00000123427	T	NA	NA	0.009	#VALUE!	C	-	12	58286188	METTL21B	1
CMC_SVA_cis	12:58286188:C:T	CMC	ENSG00000123297	C	NA	NA	0.009	#VALUE!	C	+	12	58286188	TSFM	1
CMC_SVA_cis	12:58286188:C:T	CMC	ENSG00000166896	C	NA	NA	0.009	#VALUE!	C	+	12	58286188	XRCC6BP1	1
CMC_SVA_cis	12:58286188:C:T	CMC	ENSG00000175197	C	NA	NA	0.049	#VALUE!	C	+	12	58286188	DDIT3	1
CMC_SVA_cis	12:58286273:C:T	CMC	ENSG00000123297	T	NA	NA	0.009	#VALUE!	T	+	12	58286273	TSFM	1
CMC_SVA_cis	12:58286273:C:T	CMC	ENSG00000166896	T	NA	NA	0.009	#VALUE!	T	+	12	58286273	XRCC6BP1	1
CMC_SVA_cis	12:58286273:C:T	CMC	ENSG00000123427	C	NA	NA	0.009	#VALUE!	T	-	12	58286273	METTL21B	1
CMC_SVA_cis	12:58286273:C:T	CMC	ENSG00000135454	C	NA	NA	0.049	#VALUE!	T	-	12	58286273	B4GALNT1	1
CMC_SVA_cis	12:58286444:C:T	CMC	ENSG00000123297	T	NA	NA	0.009	#VALUE!	T	+	12	58286444	TSFM	1
CMC_SVA_cis	12:58286444:C:T	CMC	ENSG00000166896	T	NA	NA	0.009	#VALUE!	T	+	12	58286444	XRCC6BP1	1
CMC_SVA_cis	12:58286444:C:T	CMC	ENSG00000123427	C	NA	NA	0.009	#VALUE!	T	-	12	58286444	METTL21B	1
CMC_SVA_cis	12:58286444:C:T	CMC	ENSG00000135454	C	NA	NA	0.049	#VALUE!	T	-	12	58286444	B4GALNT1	1
CMC_SVA_cis	12:58287630:G:T	CMC	ENSG00000123297	T	NA	NA	0.009	#VALUE!	T	+	12	58287630	TSFM	1
CMC_SVA_cis	12:58287630:G:T	CMC	ENSG00000166896	T	NA	NA	0.009	#VALUE!	T	+	12	58287630	XRCC6BP1	1
CMC_SVA_cis	12:58287630:G:T	CMC	ENSG00000123427	G	NA	NA	0.009	#VALUE!	T	-	12	58287630	METTL21B	1
CMC_SVA_cis	12:58287630:G:T	CMC	ENSG00000135454	G	NA	NA	0.049	#VALUE!	T	-	12	58287630	B4GALNT1	1
CMC_SVA_cis	12:58288363:A:G	CMC	ENSG00000123427	G	NA	NA	0.009	#VALUE!	A	-	12	58288363	METTL21B	1
CMC_SVA_cis	12:58288363:A:G	CMC	ENSG00000135454	G	NA	NA	0.049	#VALUE!	A	-	12	58288363	B4GALNT1	1
CMC_SVA_cis	12:58288363:A:G	CMC	ENSG00000123297	A	NA	NA	0.009	#VALUE!	A	+	12	58288363	TSFM	1
CMC_SVA_cis	12:58288363:A:G	CMC	ENSG00000166896	A	NA	NA	0.009	#VALUE!	A	+	12	58288363	XRCC6BP1	1
CMC_SVA_cis	12:58288793:C:T	CMC	ENSG00000123427	T	NA	NA	0.009	#VALUE!	C	-	12	58288793	METTL21B	1
CMC_SVA_cis	12:58288793:C:T	CMC	ENSG00000135454	T	NA	NA	0.049	#VALUE!	C	-	12	58288793	B4GALNT1	1
CMC_SVA_cis	12:58288793:C:T	CMC	ENSG00000123297	C	NA	NA	0.009	#VALUE!	C	+	12	58288793	TSFM	1
CMC_SVA_cis	12:58288793:C:T	CMC	ENSG00000166896	C	NA	NA	0.009	#VALUE!	C	+	12	58288793	XRCC6BP1	1
CMC_SVA_cis	12:58289072:G:T	CMC	ENSG00000123297	T	NA	NA	0.009	#VALUE!	T	+	12	58289072	TSFM	1
CMC_SVA_cis	12:58289072:G:T	CMC	ENSG00000166896	T	NA	NA	0.009	#VALUE!	T	+	12	58289072	XRCC6BP1	1
CMC_SVA_cis	12:58289072:G:T	CMC	ENSG00000123427	G	NA	NA	0.009	#VALUE!	T	-	12	58289072	METTL21B	1
CMC_SVA_cis	12:58289072:G:T	CMC	ENSG00000135454	G	NA	NA	0.049	#VALUE!	T	-	12	58289072	B4GALNT1	1
CMC_SVA_cis	12:58289078:A:T	CMC	ENSG00000123297	T	NA	NA	0.009	#VALUE!	NA	NA	12	58289078	TSFM	1
CMC_SVA_cis	12:58289078:A:T	CMC	ENSG00000166896	T	NA	NA	0.009	#VALUE!	NA	NA	12	58289078	XRCC6BP1	1
CMC_SVA_cis	12:58289078:A:T	CMC	ENSG00000123427	A	NA	NA	0.009	#VALUE!	NA	NA	12	58289078	METTL21B	1
CMC_SVA_cis	12:58289078:A:T	CMC	ENSG00000135454	A	NA	NA	0.049	#VALUE!	NA	NA	12	58289078	B4GALNT1	1
CMC_SVA_cis	12:58289100:C:T	CMC	ENSG00000123297	T	NA	NA	0.009	#VALUE!	T	+	12	58289100	TSFM	1
CMC_SVA_cis	12:58289100:C:T	CMC	ENSG00000166896	T	NA	NA	0.009	#VALUE!	T	+	12	58289100	XRCC6BP1	1
CMC_SVA_cis	12:58289100:C:T	CMC	ENSG00000123427	C	NA	NA	0.009	#VALUE!	T	-	12	58289100	METTL21B	1
CMC_SVA_cis	12:58289100:C:T	CMC	ENSG00000135454	C	NA	NA	0.049	#VALUE!	T	-	12	58289100	B4GALNT1	1
CMC_SVA_cis	12:58290226:C:T	CMC	ENSG00000123297	T	NA	NA	0.009	#VALUE!	T	+	12	58290226	TSFM	1
CMC_SVA_cis	12:58290226:C:T	CMC	ENSG00000166896	T	NA	NA	0.009	#VALUE!	T	+	12	58290226	XRCC6BP1	1
CMC_SVA_cis	12:58290226:C:T	CMC	ENSG00000123427	C	NA	NA	0.009	#VALUE!	T	-	12	58290226	METTL21B	1
CMC_SVA_cis	12:58290226:C:T	CMC	ENSG00000135454	C	NA	NA	0.049	#VALUE!	T	-	12	58290226	B4GALNT1	1
CMC_SVA_cis	12:58290278:A:G	CMC	ENSG00000123297	G	NA	NA	0.009	#VALUE!	G	+	12	58290278	TSFM	1
CMC_SVA_cis	12:58290278:A:G	CMC	ENSG00000166896	G	NA	NA	0.009	#VALUE!	G	+	12	58290278	XRCC6BP1	1
CMC_SVA_cis	12:58290278:A:G	CMC	ENSG00000123427	A	NA	NA	0.009	#VALUE!	G	-	12	58290278	METTL21B	1
CMC_SVA_cis	12:58290278:A:G	CMC	ENSG00000135454	A	NA	NA	0.049	#VALUE!	G	-	12	58290278	B4GALNT1	1
CMC_SVA_cis	12:58291574:C:G	CMC	ENSG00000123297	G	NA	NA	0.009	#VALUE!	G	+	12	58291574	TSFM	1
CMC_SVA_cis	12:58291574:C:G	CMC	ENSG00000166896	G	NA	NA	0.009	#VALUE!	G	+	12	58291574	XRCC6BP1	1
CMC_SVA_cis	12:58291574:C:G	CMC	ENSG00000123427	C	NA	NA	0.009	#VALUE!	G	-	12	58291574	METTL21B	1
CMC_SVA_cis	12:58291574:C:G	CMC	ENSG00000135454	C	NA	NA	0.049	#VALUE!	G	-	12	58291574	B4GALNT1	1
CMC_SVA_cis	12:58292707:A:G	CMC	ENSG00000123297	G	NA	NA	0.009	#VALUE!	G	+	12	58292707	TSFM	1
CMC_SVA_cis	12:58292707:A:G	CMC	ENSG00000166896	G	NA	NA	0.009	#VALUE!	G	+	12	58292707	XRCC6BP1	1
CMC_SVA_cis	12:58292707:A:G	CMC	ENSG00000123427	A	NA	NA	0.009	#VALUE!	G	-	12	58292707	METTL21B	1
CMC_SVA_cis	12:58292707:A:G	CMC	ENSG00000135454	A	NA	NA	0.049	#VALUE!	G	-	12	58292707	B4GALNT1	1
CMC_SVA_cis	12:58294344:A:G	CMC	ENSG00000123297	G	NA	NA	0.009	#VALUE!	G	+	12	58294344	TSFM	1
CMC_SVA_cis	12:58294344:A:G	CMC	ENSG00000166896	G	NA	NA	0.009	#VALUE!	G	+	12	58294344	XRCC6BP1	1
CMC_SVA_cis	12:58294344:A:G	CMC	ENSG00000123427	A	NA	NA	0.009	#VALUE!	G	-	12	58294344	METTL21B	1
CMC_SVA_cis	12:58294344:A:G	CMC	ENSG00000135454	A	NA	NA	0.049	#VALUE!	G	-	12	58294344	B4GALNT1	1
CMC_SVA_cis	12:58295949:C:G	CMC	ENSG00000123297	G	NA	NA	0.009	#VALUE!	NA	NA	12	58295949	TSFM	1
CMC_SVA_cis	12:58295949:C:G	CMC	ENSG00000166896	G	NA	NA	0.009	#VALUE!	NA	NA	12	58295949	XRCC6BP1	1
CMC_SVA_cis	12:58295949:C:G	CMC	ENSG00000123427	C	NA	NA	0.009	#VALUE!	NA	NA	12	58295949	METTL21B	1
CMC_SVA_cis	12:58298161:C:T	CMC	ENSG00000123427	T	NA	NA	0.009	#VALUE!	C	-	12	58298161	METTL21B	1
CMC_SVA_cis	12:58298161:C:T	CMC	ENSG00000135454	T	NA	NA	0.049	#VALUE!	C	-	12	58298161	B4GALNT1	1
CMC_SVA_cis	12:58298161:C:T	CMC	ENSG00000123297	C	NA	NA	0.009	#VALUE!	C	+	12	58298161	TSFM	1
CMC_SVA_cis	12:58298161:C:T	CMC	ENSG00000166896	C	NA	NA	0.009	#VALUE!	C	+	12	58298161	XRCC6BP1	1
CMC_SVA_cis	12:58299037:A:G	CMC	ENSG00000123427	G	NA	NA	0.009	#VALUE!	A	-	12	58299037	METTL21B	1
CMC_SVA_cis	12:58299037:A:G	CMC	ENSG00000135454	G	NA	NA	0.049	#VALUE!	A	-	12	58299037	B4GALNT1	1
CMC_SVA_cis	12:58299037:A:G	CMC	ENSG00000155980	G	NA	NA	0.049	#VALUE!	A	-	12	58299037	KIF5A	1
CMC_SVA_cis	12:58299037:A:G	CMC	ENSG00000123297	A	NA	NA	0.009	#VALUE!	A	+	12	58299037	TSFM	1
CMC_SVA_cis	12:58299037:A:G	CMC	ENSG00000166896	A	NA	NA	0.009	#VALUE!	A	+	12	58299037	XRCC6BP1	1
CMC_SVA_cis	12:58299250:C:T	CMC	ENSG00000123427	T	NA	NA	0.009	#VALUE!	C	-	12	58299250	METTL21B	1
CMC_SVA_cis	12:58299250:C:T	CMC	ENSG00000135454	T	NA	NA	0.049	#VALUE!	C	-	12	58299250	B4GALNT1	1
CMC_SVA_cis	12:58299250:C:T	CMC	ENSG00000155980	T	NA	NA	0.049	#VALUE!	C	-	12	58299250	KIF5A	1
CMC_SVA_cis	12:58299250:C:T	CMC	ENSG00000123297	C	NA	NA	0.009	#VALUE!	C	+	12	58299250	TSFM	1
CMC_SVA_cis	12:58299250:C:T	CMC	ENSG00000166896	C	NA	NA	0.009	#VALUE!	C	+	12	58299250	XRCC6BP1	1
CMC_SVA_cis	12:58301211:A:G	CMC	ENSG00000123297	G	NA	NA	0.009	#VALUE!	G	+	12	58301211	TSFM	1
CMC_SVA_cis	12:58301211:A:G	CMC	ENSG00000166896	G	NA	NA	0.009	#VALUE!	G	+	12	58301211	XRCC6BP1	1
CMC_SVA_cis	12:58301211:A:G	CMC	ENSG00000123427	A	NA	NA	0.009	#VALUE!	G	-	12	58301211	METTL21B	1
CMC_SVA_cis	12:58301600:A:C	CMC	ENSG00000123427	C	NA	NA	0.009	#VALUE!	A	-	12	58301600	METTL21B	1
CMC_SVA_cis	12:58301600:A:C	CMC	ENSG00000123297	A	NA	NA	0.009	#VALUE!	A	+	12	58301600	TSFM	1
CMC_SVA_cis	12:58301600:A:C	CMC	ENSG00000166896	A	NA	NA	0.009	#VALUE!	A	+	12	58301600	XRCC6BP1	1
CMC_SVA_cis	12:58302258:A:G	CMC	ENSG00000123427	G	NA	NA	0.009	#VALUE!	A	-	12	58302258	METTL21B	1
CMC_SVA_cis	12:58302258:A:G	CMC	ENSG00000123297	A	NA	NA	0.009	#VALUE!	A	+	12	58302258	TSFM	1
CMC_SVA_cis	12:58302258:A:G	CMC	ENSG00000166896	A	NA	NA	0.009	#VALUE!	A	+	12	58302258	XRCC6BP1	1
CMC_SVA_cis	12:58302436:C:T	CMC	ENSG00000123427	T	NA	NA	0.009	#VALUE!	C	-	12	58302436	METTL21B	1
CMC_SVA_cis	12:58302436:C:T	CMC	ENSG00000123297	C	NA	NA	0.009	#VALUE!	C	+	12	58302436	TSFM	1
CMC_SVA_cis	12:58302436:C:T	CMC	ENSG00000166896	C	NA	NA	0.009	#VALUE!	C	+	12	58302436	XRCC6BP1	1
CMC_SVA_cis	12:58303349:A:T	CMC	ENSG00000123427	T	NA	NA	0.009	#VALUE!	NA	NA	12	58303349	METTL21B	1
CMC_SVA_cis	12:58303349:A:T	CMC	ENSG00000123297	A	NA	NA	0.009	#VALUE!	NA	NA	12	58303349	TSFM	1
CMC_SVA_cis	12:58303349:A:T	CMC	ENSG00000166896	A	NA	NA	0.009	#VALUE!	NA	NA	12	58303349	XRCC6BP1	1
CMC_SVA_cis	12:92990567:C:T	CMC	ENSG00000102189	T	NA	NA	0.049	#VALUE!	C	-	12	92990567	EEA1	1
CMC_SVA_cis	12:93014048:C:T	CMC	ENSG00000102189	T	NA	NA	0.049	#VALUE!	C	-	12	93014048	EEA1	1
CMC_SVA_cis	12:123447928:C:T	CMC	ENSG00000051825	C	NA	NA	0.049	#VALUE!	T	-	12	123447928	MPHOSPH9	1
CMC_SVA_cis	12:123447928:C:T	CMC	ENSG00000111325	C	NA	NA	0.009	#VALUE!	T	-	12	123447928	OGFOD2	1
CMC_SVA_cis	12:123450765:C:G	CMC	ENSG00000111325	C	NA	NA	0.009	#VALUE!	G	-	12	123450765	OGFOD2	1
CMC_SVA_cis	12:123451018:C:G	CMC	ENSG00000051825	C	NA	NA	0.049	#VALUE!	G	-	12	123451018	MPHOSPH9	1
CMC_SVA_cis	12:123451018:C:G	CMC	ENSG00000111325	C	NA	NA	0.009	#VALUE!	G	-	12	123451018	OGFOD2	1
CMC_SVA_cis	12:123457619:C:T	CMC	ENSG00000051825	T	NA	NA	0.049	#VALUE!	C	-	12	123457619	MPHOSPH9	1
CMC_SVA_cis	12:123457619:C:T	CMC	ENSG00000111325	T	NA	NA	0.009	#VALUE!	C	-	12	123457619	OGFOD2	1
CMC_SVA_cis	12:123457619:C:T	CMC	ENSG00000183955	T	NA	NA	0.049	#VALUE!	C	-	12	123457619	SETD8	1
CMC_SVA_cis	12:123460719:C:G	CMC	ENSG00000051825	G	NA	NA	0.049	#VALUE!	C	-	12	123460719	MPHOSPH9	1
CMC_SVA_cis	12:123460719:C:G	CMC	ENSG00000111325	G	NA	NA	0.009	#VALUE!	C	-	12	123460719	OGFOD2	1
CMC_SVA_cis	12:123460719:C:G	CMC	ENSG00000183955	G	NA	NA	0.049	#VALUE!	C	-	12	123460719	SETD8	1
CMC_SVA_cis	12:123460823:A:G	CMC	ENSG00000111325	G	NA	NA	0.009	#VALUE!	A	-	12	123460823	OGFOD2	1
CMC_SVA_cis	12:123460962:C:T	CMC	ENSG00000051825	C	NA	NA	0.049	#VALUE!	T	-	12	123460962	MPHOSPH9	1
CMC_SVA_cis	12:123460962:C:T	CMC	ENSG00000111325	C	NA	NA	0.009	#VALUE!	T	-	12	123460962	OGFOD2	1
CMC_SVA_cis	12:123460962:C:T	CMC	ENSG00000183955	C	NA	NA	0.049	#VALUE!	T	-	12	123460962	SETD8	1
CMC_SVA_cis	12:123464279:C:T	CMC	ENSG00000051825	C	NA	NA	0.049	#VALUE!	T	-	12	123464279	MPHOSPH9	1
CMC_SVA_cis	12:123464279:C:T	CMC	ENSG00000111325	C	NA	NA	0.009	#VALUE!	T	-	12	123464279	OGFOD2	1
CMC_SVA_cis	12:123464279:C:T	CMC	ENSG00000183955	C	NA	NA	0.049	#VALUE!	T	-	12	123464279	SETD8	1
CMC_SVA_cis	12:123466111:C:T	CMC	ENSG00000051825	T	NA	NA	0.049	#VALUE!	C	-	12	123466111	MPHOSPH9	1
CMC_SVA_cis	12:123466111:C:T	CMC	ENSG00000111325	T	NA	NA	0.009	#VALUE!	C	-	12	123466111	OGFOD2	1
CMC_SVA_cis	12:123469647:G:T	CMC	ENSG00000051825	T	NA	NA	0.049	#VALUE!	G	-	12	123469647	MPHOSPH9	1
CMC_SVA_cis	12:123469647:G:T	CMC	ENSG00000111325	T	NA	NA	0.009	#VALUE!	G	-	12	123469647	OGFOD2	1
CMC_SVA_cis	12:123469647:G:T	CMC	ENSG00000183955	T	NA	NA	0.049	#VALUE!	G	-	12	123469647	SETD8	1
CMC_SVA_cis	12:123473254:C:T	CMC	ENSG00000111325	C	NA	NA	0.009	#VALUE!	T	-	12	123473254	OGFOD2	1
CMC_SVA_cis	12:123476586:A:G	CMC	ENSG00000051825	A	NA	NA	0.049	#VALUE!	G	-	12	123476586	MPHOSPH9	1
CMC_SVA_cis	12:123476586:A:G	CMC	ENSG00000111325	A	NA	NA	0.009	#VALUE!	G	-	12	123476586	OGFOD2	1
CMC_SVA_cis	12:123476586:A:G	CMC	ENSG00000183955	A	NA	NA	0.049	#VALUE!	G	-	12	123476586	SETD8	1
CMC_SVA_cis	12:123477311:C:T	CMC	ENSG00000111325	C	NA	NA	0.009	#VALUE!	T	-	12	123477311	OGFOD2	1
CMC_SVA_cis	12:123482424:C:T	CMC	ENSG00000051825	C	NA	NA	0.049	#VALUE!	T	-	12	123482424	MPHOSPH9	1
CMC_SVA_cis	12:123482424:C:T	CMC	ENSG00000111325	C	NA	NA	0.009	#VALUE!	T	-	12	123482424	OGFOD2	1
CMC_SVA_cis	12:123482424:C:T	CMC	ENSG00000183955	C	NA	NA	0.049	#VALUE!	T	-	12	123482424	SETD8	1
CMC_SVA_cis	12:123483426:A:G	CMC	ENSG00000051825	A	NA	NA	0.049	#VALUE!	G	-	12	123483426	MPHOSPH9	1
CMC_SVA_cis	12:123483426:A:G	CMC	ENSG00000111325	A	NA	NA	0.009	#VALUE!	G	-	12	123483426	OGFOD2	1
CMC_SVA_cis	12:123483426:A:G	CMC	ENSG00000183955	A	NA	NA	0.049	#VALUE!	G	-	12	123483426	SETD8	1
CMC_SVA_cis	12:123485188:A:G	CMC	ENSG00000111325	G	NA	NA	0.009	#VALUE!	A	-	12	123485188	OGFOD2	1
CMC_SVA_cis	12:123486282:A:T	CMC	ENSG00000051825	T	NA	NA	0.009	#VALUE!	A	-	12	123486282	MPHOSPH9	1
CMC_SVA_cis	12:123486282:A:T	CMC	ENSG00000111325	T	NA	NA	0.009	#VALUE!	A	-	12	123486282	OGFOD2	1
CMC_SVA_cis	12:123498253:G:T	CMC	ENSG00000051825	T	NA	NA	0.049	#VALUE!	G	-	12	123498253	MPHOSPH9	1
CMC_SVA_cis	12:123498253:G:T	CMC	ENSG00000111325	T	NA	NA	0.009	#VALUE!	G	-	12	123498253	OGFOD2	1
CMC_SVA_cis	12:123498253:G:T	CMC	ENSG00000183955	T	NA	NA	0.049	#VALUE!	G	-	12	123498253	SETD8	1
CMC_SVA_cis	12:123501972:C:T	CMC	ENSG00000051825	C	NA	NA	0.049	#VALUE!	T	-	12	123501972	MPHOSPH9	1
CMC_SVA_cis	12:123501972:C:T	CMC	ENSG00000111325	C	NA	NA	0.009	#VALUE!	T	-	12	123501972	OGFOD2	1
CMC_SVA_cis	12:123502044:C:T	CMC	ENSG00000051825	T	NA	NA	0.049	#VALUE!	C	-	12	123502044	MPHOSPH9	1
CMC_SVA_cis	12:123502044:C:T	CMC	ENSG00000111325	T	NA	NA	0.009	#VALUE!	C	-	12	123502044	OGFOD2	1
CMC_SVA_cis	12:123516917:C:G	CMC	ENSG00000111325	G	NA	NA	0.009	#VALUE!	C	-	12	123516917	OGFOD2	1
CMC_SVA_cis	12:123518866:C:T	CMC	ENSG00000111325	C	NA	NA	0.009	#VALUE!	T	-	12	123518866	OGFOD2	1
CMC_SVA_cis	12:123520071:C:T	CMC	ENSG00000051825	T	NA	NA	0.049	#VALUE!	C	-	12	123520071	MPHOSPH9	1
CMC_SVA_cis	12:123520071:C:T	CMC	ENSG00000111325	T	NA	NA	0.009	#VALUE!	C	-	12	123520071	OGFOD2	1
CMC_SVA_cis	12:123522150:C:G	CMC	ENSG00000111325	G	NA	NA	0.009	#VALUE!	C	-	12	123522150	OGFOD2	1
CMC_SVA_cis	12:123528405:A:G	CMC	ENSG00000111325	A	NA	NA	0.009	#VALUE!	G	-	12	123528405	OGFOD2	1
CMC_SVA_cis	12:123529056:A:G	CMC	ENSG00000051825	G	NA	NA	0.049	#VALUE!	A	-	12	123529056	MPHOSPH9	1
CMC_SVA_cis	12:123529056:A:G	CMC	ENSG00000111325	G	NA	NA	0.009	#VALUE!	A	-	12	123529056	OGFOD2	1
CMC_SVA_cis	12:123541606:C:T	CMC	ENSG00000051825	T	NA	NA	0.049	#VALUE!	C	-	12	123541606	MPHOSPH9	1
CMC_SVA_cis	12:123541606:C:T	CMC	ENSG00000111325	T	NA	NA	0.009	#VALUE!	C	-	12	123541606	OGFOD2	1
CMC_SVA_cis	12:123544878:A:G	CMC	ENSG00000051825	G	NA	NA	0.049	#VALUE!	A	-	12	123544878	MPHOSPH9	1
CMC_SVA_cis	12:123544878:A:G	CMC	ENSG00000111325	G	NA	NA	0.009	#VALUE!	A	-	12	123544878	OGFOD2	1
CMC_SVA_cis	12:123550813:A:G	CMC	ENSG00000111325	G	NA	NA	0.009	#VALUE!	A	-	12	123550813	OGFOD2	1
CMC_SVA_cis	12:123568619:A:C	CMC	ENSG00000051825	C	NA	NA	0.049	#VALUE!	A	-	12	123568619	MPHOSPH9	1
CMC_SVA_cis	12:123568619:A:C	CMC	ENSG00000111325	C	NA	NA	0.009	#VALUE!	A	-	12	123568619	OGFOD2	1
CMC_SVA_cis	12:123569375:A:G	CMC	ENSG00000051825	G	NA	NA	0.049	#VALUE!	A	-	12	123569375	MPHOSPH9	1
CMC_SVA_cis	12:123569375:A:G	CMC	ENSG00000111325	G	NA	NA	0.009	#VALUE!	A	-	12	123569375	OGFOD2	1
CMC_SVA_cis	12:123572495:C:T	CMC	ENSG00000051825	T	NA	NA	0.049	#VALUE!	C	-	12	123572495	MPHOSPH9	1
CMC_SVA_cis	12:123572495:C:T	CMC	ENSG00000111325	T	NA	NA	0.009	#VALUE!	C	-	12	123572495	OGFOD2	1
CMC_SVA_cis	12:123575742:A:G	CMC	ENSG00000051825	G	NA	NA	0.049	#VALUE!	A	-	12	123575742	MPHOSPH9	1
CMC_SVA_cis	12:123575742:A:G	CMC	ENSG00000111325	G	NA	NA	0.009	#VALUE!	A	-	12	123575742	OGFOD2	1
CMC_SVA_cis	12:123586688:C:T	CMC	ENSG00000051825	C	NA	NA	0.049	#VALUE!	T	-	12	123586688	MPHOSPH9	1
CMC_SVA_cis	12:123586688:C:T	CMC	ENSG00000111325	C	NA	NA	0.009	#VALUE!	T	-	12	123586688	OGFOD2	1
CMC_SVA_cis	12:123590165:C:T	CMC	ENSG00000111325	C	NA	NA	0.009	#VALUE!	T	-	12	123590165	OGFOD2	1
CMC_SVA_cis	12:123591596:G:T	CMC	ENSG00000051825	T	NA	NA	0.049	#VALUE!	G	-	12	123591596	MPHOSPH9	1
CMC_SVA_cis	12:123591596:G:T	CMC	ENSG00000111325	T	NA	NA	0.009	#VALUE!	G	-	12	123591596	OGFOD2	1
CMC_SVA_cis	12:123595163:A:G	CMC	ENSG00000051825	A	NA	NA	0.049	#VALUE!	G	-	12	123595163	MPHOSPH9	1
CMC_SVA_cis	12:123595163:A:G	CMC	ENSG00000111325	A	NA	NA	0.009	#VALUE!	G	-	12	123595163	OGFOD2	1
CMC_SVA_cis	12:123604492:A:G	CMC	ENSG00000051825	A	NA	NA	0.049	#VALUE!	G	-	12	123604492	MPHOSPH9	1
CMC_SVA_cis	12:123604492:A:G	CMC	ENSG00000111325	A	NA	NA	0.009	#VALUE!	G	-	12	123604492	OGFOD2	1
CMC_SVA_cis	12:123606739:A:G	CMC	ENSG00000051825	A	NA	NA	0.049	#VALUE!	G	-	12	123606739	MPHOSPH9	1
CMC_SVA_cis	12:123606739:A:G	CMC	ENSG00000111325	A	NA	NA	0.009	#VALUE!	G	-	12	123606739	OGFOD2	1
CMC_SVA_cis	12:123614813:C:G	CMC	ENSG00000111325	C	NA	NA	0.009	#VALUE!	G	-	12	123614813	OGFOD2	1
CMC_SVA_cis	12:123615098:A:C	CMC	ENSG00000111325	A	NA	NA	0.009	#VALUE!	C	-	12	123615098	OGFOD2	1
CMC_SVA_cis	12:123616514:A:G	CMC	ENSG00000111325	G	NA	NA	0.009	#VALUE!	A	-	12	123616514	OGFOD2	1
CMC_SVA_cis	12:123616861:A:G	CMC	ENSG00000051825	A	NA	NA	0.049	#VALUE!	G	-	12	123616861	MPHOSPH9	1
CMC_SVA_cis	12:123616861:A:G	CMC	ENSG00000111325	A	NA	NA	0.009	#VALUE!	G	-	12	123616861	OGFOD2	1
CMC_SVA_cis	12:123618544:G:T	CMC	ENSG00000111325	T	NA	NA	0.009	#VALUE!	G	-	12	123618544	OGFOD2	1
CMC_SVA_cis	12:123618603:C:T	CMC	ENSG00000111325	T	NA	NA	0.009	#VALUE!	C	-	12	123618603	OGFOD2	1
CMC_SVA_cis	12:123619838:A:G	CMC	ENSG00000111325	A	NA	NA	0.009	#VALUE!	G	-	12	123619838	OGFOD2	1
CMC_SVA_cis	12:123619856:A:T	CMC	ENSG00000111325	A	NA	NA	0.009	#VALUE!	T	-	12	123619856	OGFOD2	1
CMC_SVA_cis	12:123620270:C:G	CMC	ENSG00000111325	G	NA	NA	0.009	#VALUE!	NA	NA	12	123620270	OGFOD2	1
CMC_SVA_cis	12:123621210:C:T	CMC	ENSG00000111325	C	NA	NA	0.009	#VALUE!	T	-	12	123621210	OGFOD2	1
CMC_SVA_cis	12:123622209:A:G	CMC	ENSG00000111325	G	NA	NA	0.009	#VALUE!	A	-	12	123622209	OGFOD2	1
CMC_SVA_cis	12:123622731:C:G	CMC	ENSG00000051825	G	NA	NA	0.049	#VALUE!	C	-	12	123622731	MPHOSPH9	1
CMC_SVA_cis	12:123622731:C:G	CMC	ENSG00000111325	G	NA	NA	0.009	#VALUE!	C	-	12	123622731	OGFOD2	1
CMC_SVA_cis	12:123623174:C:T	CMC	ENSG00000111325	T	NA	NA	0.009	#VALUE!	C	-	12	123623174	OGFOD2	1
CMC_SVA_cis	12:123627016:C:T	CMC	ENSG00000111325	C	NA	NA	0.009	#VALUE!	T	-	12	123627016	OGFOD2	1
CMC_SVA_cis	12:123632276:A:G	CMC	ENSG00000111325	A	NA	NA	0.009	#VALUE!	G	-	12	123632276	OGFOD2	1
CMC_SVA_cis	12:123632930:A:G	CMC	ENSG00000111325	A	NA	NA	0.009	#VALUE!	G	-	12	123632930	OGFOD2	1
CMC_SVA_cis	12:123632930:A:G	CMC	ENSG00000183955	A	NA	NA	0.049	#VALUE!	G	-	12	123632930	SETD8	1
CMC_SVA_cis	12:123633382:C:T	CMC	ENSG00000051825	C	NA	NA	0.049	#VALUE!	T	-	12	123633382	MPHOSPH9	1
CMC_SVA_cis	12:123633382:C:T	CMC	ENSG00000111325	C	NA	NA	0.009	#VALUE!	T	-	12	123633382	OGFOD2	1
CMC_SVA_cis	12:123633424:A:G	CMC	ENSG00000111325	A	NA	NA	0.009	#VALUE!	G	-	12	123633424	OGFOD2	1
CMC_SVA_cis	12:123634043:C:T	CMC	ENSG00000111325	C	NA	NA	0.009	#VALUE!	T	-	12	123634043	OGFOD2	1
CMC_SVA_cis	12:123634122:A:G	CMC	ENSG00000111325	G	NA	NA	0.009	#VALUE!	A	-	12	123634122	OGFOD2	1
CMC_SVA_cis	12:123636841:A:G	CMC	ENSG00000111325	G	NA	NA	0.009	#VALUE!	A	-	12	123636841	OGFOD2	1
CMC_SVA_cis	12:123637509:C:G	CMC	ENSG00000051825	C	NA	NA	0.049	#VALUE!	G	-	12	123637509	MPHOSPH9	1
CMC_SVA_cis	12:123637509:C:G	CMC	ENSG00000111325	C	NA	NA	0.009	#VALUE!	G	-	12	123637509	OGFOD2	1
CMC_SVA_cis	12:123637509:C:G	CMC	ENSG00000183955	C	NA	NA	0.049	#VALUE!	G	-	12	123637509	SETD8	1
CMC_SVA_cis	12:123637752:C:G	CMC	ENSG00000111325	G	NA	NA	0.009	#VALUE!	C	-	12	123637752	OGFOD2	1
CMC_SVA_cis	12:123638070:A:T	CMC	ENSG00000111325	T	NA	NA	0.009	#VALUE!	A	-	12	123638070	OGFOD2	1
CMC_SVA_cis	12:123638580:A:T	CMC	ENSG00000111325	A	NA	NA	0.009	#VALUE!	T	-	12	123638580	OGFOD2	1
CMC_SVA_cis	12:123638930:A:G	CMC	ENSG00000111325	A	NA	NA	0.009	#VALUE!	G	-	12	123638930	OGFOD2	1
CMC_SVA_cis	12:123640664:A:C	CMC	ENSG00000111325	A	NA	NA	0.009	#VALUE!	C	-	12	123640664	OGFOD2	1
CMC_SVA_cis	12:123641200:C:T	CMC	ENSG00000051825	T	NA	NA	0.049	#VALUE!	C	-	12	123641200	MPHOSPH9	1
CMC_SVA_cis	12:123641200:C:T	CMC	ENSG00000111325	T	NA	NA	0.009	#VALUE!	C	-	12	123641200	OGFOD2	1
CMC_SVA_cis	12:123641200:C:T	CMC	ENSG00000183955	T	NA	NA	0.049	#VALUE!	C	-	12	123641200	SETD8	1
CMC_SVA_cis	12:123642220:G:T	CMC	ENSG00000051825	T	NA	NA	0.049	#VALUE!	G	-	12	123642220	MPHOSPH9	1
CMC_SVA_cis	12:123642220:G:T	CMC	ENSG00000111325	T	NA	NA	0.009	#VALUE!	G	-	12	123642220	OGFOD2	1
CMC_SVA_cis	12:123642220:G:T	CMC	ENSG00000183955	T	NA	NA	0.049	#VALUE!	G	-	12	123642220	SETD8	1
CMC_SVA_cis	12:123642955:C:G	CMC	ENSG00000111325	G	NA	NA	0.009	#VALUE!	C	-	12	123642955	OGFOD2	1
CMC_SVA_cis	12:123643420:C:T	CMC	ENSG00000111325	C	NA	NA	0.009	#VALUE!	T	-	12	123643420	OGFOD2	1
CMC_SVA_cis	12:123643689:C:T	CMC	ENSG00000111325	C	NA	NA	0.009	#VALUE!	T	-	12	123643689	OGFOD2	1
CMC_SVA_cis	12:123644056:A:C	CMC	ENSG00000111325	A	NA	NA	0.009	#VALUE!	C	-	12	123644056	OGFOD2	1
CMC_SVA_cis	12:123645803:A:G	CMC	ENSG00000111325	A	NA	NA	0.009	#VALUE!	G	-	12	123645803	OGFOD2	1
CMC_SVA_cis	12:123647725:C:G	CMC	ENSG00000111325	C	NA	NA	0.009	#VALUE!	G	-	12	123647725	OGFOD2	1
CMC_SVA_cis	12:123648032:C:T	CMC	ENSG00000051825	T	NA	NA	0.049	#VALUE!	C	-	12	123648032	MPHOSPH9	1
CMC_SVA_cis	12:123648032:C:T	CMC	ENSG00000111325	T	NA	NA	0.009	#VALUE!	C	-	12	123648032	OGFOD2	1
CMC_SVA_cis	12:123648032:C:T	CMC	ENSG00000183955	T	NA	NA	0.049	#VALUE!	C	-	12	123648032	SETD8	1
CMC_SVA_cis	12:123648881:C:T	CMC	ENSG00000111325	T	NA	NA	0.009	#VALUE!	C	-	12	123648881	OGFOD2	1
CMC_SVA_cis	12:123650335:C:T	CMC	ENSG00000111325	T	NA	NA	0.009	#VALUE!	C	-	12	123650335	OGFOD2	1
CMC_SVA_cis	12:123650335:C:T	CMC	ENSG00000183955	T	NA	NA	0.049	#VALUE!	C	-	12	123650335	SETD8	1
CMC_SVA_cis	12:123650714:A:G	CMC	ENSG00000111325	G	NA	NA	0.009	#VALUE!	A	-	12	123650714	OGFOD2	1
CMC_SVA_cis	12:123650714:A:G	CMC	ENSG00000183955	G	NA	NA	0.049	#VALUE!	A	-	12	123650714	SETD8	1
CMC_SVA_cis	12:123651018:C:T	CMC	ENSG00000111325	C	NA	NA	0.009	#VALUE!	T	-	12	123651018	OGFOD2	1
CMC_SVA_cis	12:123651162:A:G	CMC	ENSG00000111325	G	NA	NA	0.009	#VALUE!	A	-	12	123651162	OGFOD2	1
CMC_SVA_cis	12:123651966:C:G	CMC	ENSG00000111325	C	NA	NA	0.009	#VALUE!	G	-	12	123651966	OGFOD2	1
CMC_SVA_cis	12:123651966:C:G	CMC	ENSG00000183955	C	NA	NA	0.049	#VALUE!	G	-	12	123651966	SETD8	1
CMC_SVA_cis	12:123653256:C:CCCT	CMC	ENSG00000051825	C	NA	NA	0.049	#VALUE!	NA	NA	12	123653256	MPHOSPH9	1
CMC_SVA_cis	12:123653256:C:CCCT	CMC	ENSG00000111325	C	NA	NA	0.009	#VALUE!	NA	NA	12	123653256	OGFOD2	1
CMC_SVA_cis	12:123653256:C:CCCT	CMC	ENSG00000183955	C	NA	NA	0.049	#VALUE!	NA	NA	12	123653256	SETD8	1
CMC_SVA_cis	12:123653556:C:T	CMC	ENSG00000111325	T	NA	NA	0.009	#VALUE!	C	-	12	123653556	OGFOD2	1
CMC_SVA_cis	12:123654778:C:T	CMC	ENSG00000111325	T	NA	NA	0.009	#VALUE!	C	-	12	123654778	OGFOD2	1
CMC_SVA_cis	12:123654812:C:T	CMC	ENSG00000111325	C	NA	NA	0.009	#VALUE!	T	-	12	123654812	OGFOD2	1
CMC_SVA_cis	12:123656725:G:T	CMC	ENSG00000111325	T	NA	NA	0.009	#VALUE!	G	-	12	123656725	OGFOD2	1
CMC_SVA_cis	12:123662407:A:AC	CMC	ENSG00000111325	AC	NA	NA	0.009	#VALUE!	NA	NA	12	123662407	OGFOD2	1
CMC_SVA_cis	12:123662407:A:AC	CMC	ENSG00000183955	AC	NA	NA	0.049	#VALUE!	NA	NA	12	123662407	SETD8	1
CMC_SVA_cis	12:123665113:C:G	CMC	ENSG00000051825	C	NA	NA	0.049	#VALUE!	G	-	12	123665113	MPHOSPH9	1
CMC_SVA_cis	12:123665113:C:G	CMC	ENSG00000111325	C	NA	NA	0.009	#VALUE!	G	-	12	123665113	OGFOD2	1
CMC_SVA_cis	12:123665113:C:G	CMC	ENSG00000183955	C	NA	NA	0.049	#VALUE!	G	-	12	123665113	SETD8	1
CMC_SVA_cis	12:123666649:A:G	CMC	ENSG00000051825	A	NA	NA	0.049	#VALUE!	G	-	12	123666649	MPHOSPH9	1
CMC_SVA_cis	12:123666649:A:G	CMC	ENSG00000111325	A	NA	NA	0.009	#VALUE!	G	-	12	123666649	OGFOD2	1
CMC_SVA_cis	12:123666649:A:G	CMC	ENSG00000183955	A	NA	NA	0.049	#VALUE!	G	-	12	123666649	SETD8	1
CMC_SVA_cis	12:123667952:A:G	CMC	ENSG00000051825	G	NA	NA	0.009	#VALUE!	A	-	12	123667952	MPHOSPH9	1
CMC_SVA_cis	12:123667952:A:G	CMC	ENSG00000111325	G	NA	NA	0.009	#VALUE!	A	-	12	123667952	OGFOD2	1
CMC_SVA_cis	12:123667952:A:G	CMC	ENSG00000183955	G	NA	NA	0.049	#VALUE!	A	-	12	123667952	SETD8	1
CMC_SVA_cis	12:123669235:C:T	CMC	ENSG00000111325	T	NA	NA	0.009	#VALUE!	C	-	12	123669235	OGFOD2	1
CMC_SVA_cis	12:123673258:A:G	CMC	ENSG00000051825	A	NA	NA	0.049	#VALUE!	G	-	12	123673258	MPHOSPH9	1
CMC_SVA_cis	12:123673258:A:G	CMC	ENSG00000111325	A	NA	NA	0.009	#VALUE!	G	-	12	123673258	OGFOD2	1
CMC_SVA_cis	12:123673258:A:G	CMC	ENSG00000183955	A	NA	NA	0.049	#VALUE!	G	-	12	123673258	SETD8	1
CMC_SVA_cis	12:123676763:A:G	CMC	ENSG00000051825	A	NA	NA	0.049	#VALUE!	G	-	12	123676763	MPHOSPH9	1
CMC_SVA_cis	12:123676763:A:G	CMC	ENSG00000111325	A	NA	NA	0.009	#VALUE!	G	-	12	123676763	OGFOD2	1
CMC_SVA_cis	12:123676763:A:G	CMC	ENSG00000183955	A	NA	NA	0.049	#VALUE!	G	-	12	123676763	SETD8	1
CMC_SVA_cis	12:123677810:A:G	CMC	ENSG00000051825	G	NA	NA	0.049	#VALUE!	A	-	12	123677810	MPHOSPH9	1
CMC_SVA_cis	12:123677810:A:G	CMC	ENSG00000111325	G	NA	NA	0.009	#VALUE!	A	-	12	123677810	OGFOD2	1
CMC_SVA_cis	12:123677810:A:G	CMC	ENSG00000183955	G	NA	NA	0.049	#VALUE!	A	-	12	123677810	SETD8	1
CMC_SVA_cis	12:123680563:C:T	CMC	ENSG00000051825	C	NA	NA	0.049	#VALUE!	T	-	12	123680563	MPHOSPH9	1
CMC_SVA_cis	12:123680563:C:T	CMC	ENSG00000111325	C	NA	NA	0.009	#VALUE!	T	-	12	123680563	OGFOD2	1
CMC_SVA_cis	12:123680563:C:T	CMC	ENSG00000183955	C	NA	NA	0.049	#VALUE!	T	-	12	123680563	SETD8	1
CMC_SVA_cis	12:123682081:A:G	CMC	ENSG00000051825	A	NA	NA	0.049	#VALUE!	G	-	12	123682081	MPHOSPH9	1
CMC_SVA_cis	12:123682081:A:G	CMC	ENSG00000111325	A	NA	NA	0.009	#VALUE!	G	-	12	123682081	OGFOD2	1
CMC_SVA_cis	12:123682081:A:G	CMC	ENSG00000183955	A	NA	NA	0.049	#VALUE!	G	-	12	123682081	SETD8	1
CMC_SVA_cis	12:123682396:C:T	CMC	ENSG00000111325	T	NA	NA	0.009	#VALUE!	NA	NA	12	123682396	OGFOD2	1
CMC_SVA_cis	12:123682594:A:G	CMC	ENSG00000051825	A	NA	NA	0.049	#VALUE!	G	-	12	123682594	MPHOSPH9	1
CMC_SVA_cis	12:123682594:A:G	CMC	ENSG00000111325	A	NA	NA	0.009	#VALUE!	G	-	12	123682594	OGFOD2	1
CMC_SVA_cis	12:123682594:A:G	CMC	ENSG00000183955	A	NA	NA	0.049	#VALUE!	G	-	12	123682594	SETD8	1
CMC_SVA_cis	12:123688484:G:T	CMC	ENSG00000051825	G	NA	NA	0.049	#VALUE!	T	-	12	123688484	MPHOSPH9	1
CMC_SVA_cis	12:123688484:G:T	CMC	ENSG00000111325	G	NA	NA	0.009	#VALUE!	T	-	12	123688484	OGFOD2	1
CMC_SVA_cis	12:123688484:G:T	CMC	ENSG00000183955	G	NA	NA	0.049	#VALUE!	T	-	12	123688484	SETD8	1
CMC_SVA_cis	12:123689897:A:G	CMC	ENSG00000051825	A	NA	NA	0.049	#VALUE!	G	-	12	123689897	MPHOSPH9	1
CMC_SVA_cis	12:123689897:A:G	CMC	ENSG00000111325	A	NA	NA	0.009	#VALUE!	G	-	12	123689897	OGFOD2	1
CMC_SVA_cis	12:123689897:A:G	CMC	ENSG00000183955	A	NA	NA	0.049	#VALUE!	G	-	12	123689897	SETD8	1
CMC_SVA_cis	12:123694250:C:T	CMC	ENSG00000051825	T	NA	NA	0.049	#VALUE!	C	-	12	123694250	MPHOSPH9	1
CMC_SVA_cis	12:123694250:C:T	CMC	ENSG00000111325	T	NA	NA	0.009	#VALUE!	C	-	12	123694250	OGFOD2	1
CMC_SVA_cis	12:123694250:C:T	CMC	ENSG00000183955	T	NA	NA	0.049	#VALUE!	C	-	12	123694250	SETD8	1
CMC_SVA_cis	12:123697007:C:T	CMC	ENSG00000051825	T	NA	NA	0.049	#VALUE!	C	-	12	123697007	MPHOSPH9	1
CMC_SVA_cis	12:123697007:C:T	CMC	ENSG00000111325	T	NA	NA	0.009	#VALUE!	C	-	12	123697007	OGFOD2	1
CMC_SVA_cis	12:123697007:C:T	CMC	ENSG00000183955	T	NA	NA	0.049	#VALUE!	C	-	12	123697007	SETD8	1
CMC_SVA_cis	12:123697898:C:T	CMC	ENSG00000051825	C	NA	NA	0.049	#VALUE!	T	-	12	123697898	MPHOSPH9	1
CMC_SVA_cis	12:123697898:C:T	CMC	ENSG00000111325	C	NA	NA	0.009	#VALUE!	T	-	12	123697898	OGFOD2	1
CMC_SVA_cis	12:123697898:C:T	CMC	ENSG00000183955	C	NA	NA	0.049	#VALUE!	T	-	12	123697898	SETD8	1
CMC_SVA_cis	12:123701353:C:T	CMC	ENSG00000051825	C	NA	NA	0.049	#VALUE!	T	-	12	123701353	MPHOSPH9	1
CMC_SVA_cis	12:123701353:C:T	CMC	ENSG00000111325	C	NA	NA	0.009	#VALUE!	T	-	12	123701353	OGFOD2	1
CMC_SVA_cis	12:123701353:C:T	CMC	ENSG00000183955	C	NA	NA	0.049	#VALUE!	T	-	12	123701353	SETD8	1
CMC_SVA_cis	12:123703440:T:TTTTG	CMC	ENSG00000051825	T	NA	NA	0.049	#VALUE!	NA	NA	12	123703440	MPHOSPH9	1
CMC_SVA_cis	12:123703440:T:TTTTG	CMC	ENSG00000111325	T	NA	NA	0.009	#VALUE!	NA	NA	12	123703440	OGFOD2	1
CMC_SVA_cis	12:123703440:T:TTTTG	CMC	ENSG00000183955	T	NA	NA	0.049	#VALUE!	NA	NA	12	123703440	SETD8	1
CMC_SVA_cis	12:123704598:A:G	CMC	ENSG00000051825	A	NA	NA	0.049	#VALUE!	G	-	12	123704598	MPHOSPH9	1
CMC_SVA_cis	12:123704598:A:G	CMC	ENSG00000111325	A	NA	NA	0.009	#VALUE!	G	-	12	123704598	OGFOD2	1
CMC_SVA_cis	12:123704598:A:G	CMC	ENSG00000183955	A	NA	NA	0.049	#VALUE!	G	-	12	123704598	SETD8	1
CMC_SVA_cis	12:123705330:A:C	CMC	ENSG00000111325	C	NA	NA	0.009	#VALUE!	A	-	12	123705330	OGFOD2	1
CMC_SVA_cis	12:123709409:C:T	CMC	ENSG00000051825	T	NA	NA	0.049	#VALUE!	C	-	12	123709409	MPHOSPH9	1
CMC_SVA_cis	12:123709409:C:T	CMC	ENSG00000111325	T	NA	NA	0.009	#VALUE!	C	-	12	123709409	OGFOD2	1
CMC_SVA_cis	12:123709409:C:T	CMC	ENSG00000183955	T	NA	NA	0.049	#VALUE!	C	-	12	123709409	SETD8	1
CMC_SVA_cis	12:123710364:C:T	CMC	ENSG00000051825	T	NA	NA	0.049	#VALUE!	C	-	12	123710364	MPHOSPH9	1
CMC_SVA_cis	12:123710364:C:T	CMC	ENSG00000111325	T	NA	NA	0.009	#VALUE!	C	-	12	123710364	OGFOD2	1
CMC_SVA_cis	12:123710364:C:T	CMC	ENSG00000183955	T	NA	NA	0.049	#VALUE!	C	-	12	123710364	SETD8	1
CMC_SVA_cis	12:123710835:A:C	CMC	ENSG00000111325	C	NA	NA	0.009	#VALUE!	A	-	12	123710835	OGFOD2	1
CMC_SVA_cis	12:123717362:A:G	CMC	ENSG00000051825	G	NA	NA	0.049	#VALUE!	A	-	12	123717362	MPHOSPH9	1
CMC_SVA_cis	12:123717362:A:G	CMC	ENSG00000111325	G	NA	NA	0.009	#VALUE!	A	-	12	123717362	OGFOD2	1
CMC_SVA_cis	12:123717689:A:AGC	CMC	ENSG00000051825	A	NA	NA	0.049	#VALUE!	NA	NA	12	123717689	MPHOSPH9	1
CMC_SVA_cis	12:123717689:A:AGC	CMC	ENSG00000111325	A	NA	NA	0.009	#VALUE!	NA	NA	12	123717689	OGFOD2	1
CMC_SVA_cis	12:123717689:A:AGC	CMC	ENSG00000183955	A	NA	NA	0.049	#VALUE!	NA	NA	12	123717689	SETD8	1
CMC_SVA_cis	12:123718301:C:T	CMC	ENSG00000051825	T	NA	NA	0.049	#VALUE!	C	-	12	123718301	MPHOSPH9	1
CMC_SVA_cis	12:123718301:C:T	CMC	ENSG00000111325	T	NA	NA	0.009	#VALUE!	C	-	12	123718301	OGFOD2	1
CMC_SVA_cis	12:123718301:C:T	CMC	ENSG00000183955	T	NA	NA	0.049	#VALUE!	C	-	12	123718301	SETD8	1
CMC_SVA_cis	12:123718879:C:G	CMC	ENSG00000051825	G	NA	NA	0.049	#VALUE!	C	-	12	123718879	MPHOSPH9	1
CMC_SVA_cis	12:123718879:C:G	CMC	ENSG00000111325	G	NA	NA	0.009	#VALUE!	C	-	12	123718879	OGFOD2	1
CMC_SVA_cis	12:123718879:C:G	CMC	ENSG00000183955	G	NA	NA	0.049	#VALUE!	C	-	12	123718879	SETD8	1
CMC_SVA_cis	12:123719444:A:G	CMC	ENSG00000051825	A	NA	NA	0.049	#VALUE!	G	-	12	123719444	MPHOSPH9	1
CMC_SVA_cis	12:123719444:A:G	CMC	ENSG00000111325	A	NA	NA	0.009	#VALUE!	G	-	12	123719444	OGFOD2	1
CMC_SVA_cis	12:123719444:A:G	CMC	ENSG00000183955	A	NA	NA	0.049	#VALUE!	G	-	12	123719444	SETD8	1
CMC_SVA_cis	12:123719528:G:T	CMC	ENSG00000111325	G	NA	NA	0.009	#VALUE!	T	-	12	123719528	OGFOD2	1
CMC_SVA_cis	12:123719528:G:T	CMC	ENSG00000183955	G	NA	NA	0.049	#VALUE!	T	-	12	123719528	SETD8	1
CMC_SVA_cis	12:123719880:A:C	CMC	ENSG00000051825	A	NA	NA	0.049	#VALUE!	C	-	12	123719880	MPHOSPH9	1
CMC_SVA_cis	12:123719880:A:C	CMC	ENSG00000111325	A	NA	NA	0.009	#VALUE!	C	-	12	123719880	OGFOD2	1
CMC_SVA_cis	12:123719880:A:C	CMC	ENSG00000183955	A	NA	NA	0.049	#VALUE!	C	-	12	123719880	SETD8	1
CMC_SVA_cis	12:123720775:G:T	CMC	ENSG00000051825	T	NA	NA	0.049	#VALUE!	G	-	12	123720775	MPHOSPH9	1
CMC_SVA_cis	12:123720775:G:T	CMC	ENSG00000111325	T	NA	NA	0.009	#VALUE!	G	-	12	123720775	OGFOD2	1
CMC_SVA_cis	12:123720775:G:T	CMC	ENSG00000183955	T	NA	NA	0.049	#VALUE!	G	-	12	123720775	SETD8	1
CMC_SVA_cis	12:123721614:A:C	CMC	ENSG00000051825	C	NA	NA	0.049	#VALUE!	A	-	12	123721614	MPHOSPH9	1
CMC_SVA_cis	12:123721614:A:C	CMC	ENSG00000111325	C	NA	NA	0.009	#VALUE!	A	-	12	123721614	OGFOD2	1
CMC_SVA_cis	12:123721614:A:C	CMC	ENSG00000183955	C	NA	NA	0.049	#VALUE!	A	-	12	123721614	SETD8	1
CMC_SVA_cis	12:123723735:C:G	CMC	ENSG00000051825	C	NA	NA	0.049	#VALUE!	G	-	12	123723735	MPHOSPH9	1
CMC_SVA_cis	12:123723735:C:G	CMC	ENSG00000111325	C	NA	NA	0.009	#VALUE!	G	-	12	123723735	OGFOD2	1
CMC_SVA_cis	12:123723735:C:G	CMC	ENSG00000183955	C	NA	NA	0.049	#VALUE!	G	-	12	123723735	SETD8	1
CMC_SVA_cis	12:123723957:G:GTTTT	CMC	ENSG00000051825	GTTTT	NA	NA	0.049	#VALUE!	NA	NA	12	123723957	MPHOSPH9	1
CMC_SVA_cis	12:123723957:G:GTTTT	CMC	ENSG00000111325	GTTTT	NA	NA	0.009	#VALUE!	NA	NA	12	123723957	OGFOD2	1
CMC_SVA_cis	12:123723957:G:GTTTT	CMC	ENSG00000183955	GTTTT	NA	NA	0.049	#VALUE!	NA	NA	12	123723957	SETD8	1
CMC_SVA_cis	12:123724325:C:T	CMC	ENSG00000051825	C	NA	NA	0.049	#VALUE!	NA	NA	12	123724325	MPHOSPH9	1
CMC_SVA_cis	12:123724325:C:T	CMC	ENSG00000111325	C	NA	NA	0.009	#VALUE!	NA	NA	12	123724325	OGFOD2	1
CMC_SVA_cis	12:123725954:A:G	CMC	ENSG00000051825	A	NA	NA	0.049	#VALUE!	G	-	12	123725954	MPHOSPH9	1
CMC_SVA_cis	12:123725954:A:G	CMC	ENSG00000111325	A	NA	NA	0.009	#VALUE!	G	-	12	123725954	OGFOD2	1
CMC_SVA_cis	12:123725954:A:G	CMC	ENSG00000183955	A	NA	NA	0.049	#VALUE!	G	-	12	123725954	SETD8	1
CMC_SVA_cis	12:123725977:C:T	CMC	ENSG00000111325	T	NA	NA	0.009	#VALUE!	C	-	12	123725977	OGFOD2	1
CMC_SVA_cis	12:123725977:C:T	CMC	ENSG00000183955	T	NA	NA	0.049	#VALUE!	C	-	12	123725977	SETD8	1
CMC_SVA_cis	12:123727443:A:G	CMC	ENSG00000111325	A	NA	NA	0.009	#VALUE!	G	-	12	123727443	OGFOD2	1
CMC_SVA_cis	12:123727443:A:G	CMC	ENSG00000183955	A	NA	NA	0.049	#VALUE!	G	-	12	123727443	SETD8	1
CMC_SVA_cis	12:123728230:A:G	CMC	ENSG00000051825	A	NA	NA	0.049	#VALUE!	G	-	12	123728230	MPHOSPH9	1
CMC_SVA_cis	12:123728230:A:G	CMC	ENSG00000111325	A	NA	NA	0.009	#VALUE!	G	-	12	123728230	OGFOD2	1
CMC_SVA_cis	12:123728230:A:G	CMC	ENSG00000183955	A	NA	NA	0.049	#VALUE!	G	-	12	123728230	SETD8	1
CMC_SVA_cis	12:123729268:C:T	CMC	ENSG00000051825	T	NA	NA	0.049	#VALUE!	C	-	12	123729268	MPHOSPH9	1
CMC_SVA_cis	12:123729268:C:T	CMC	ENSG00000111325	T	NA	NA	0.009	#VALUE!	C	-	12	123729268	OGFOD2	1
CMC_SVA_cis	12:123729268:C:T	CMC	ENSG00000183955	T	NA	NA	0.049	#VALUE!	C	-	12	123729268	SETD8	1
CMC_SVA_cis	12:123730891:G:T	CMC	ENSG00000051825	G	NA	NA	0.049	#VALUE!	T	-	12	123730891	MPHOSPH9	1
CMC_SVA_cis	12:123730891:G:T	CMC	ENSG00000111325	G	NA	NA	0.009	#VALUE!	T	-	12	123730891	OGFOD2	1
CMC_SVA_cis	12:123730891:G:T	CMC	ENSG00000183955	G	NA	NA	0.049	#VALUE!	T	-	12	123730891	SETD8	1
CMC_SVA_cis	12:123731423:A:G	CMC	ENSG00000051825	G	NA	NA	0.049	#VALUE!	A	-	12	123731423	MPHOSPH9	1
CMC_SVA_cis	12:123731423:A:G	CMC	ENSG00000111325	G	NA	NA	0.009	#VALUE!	A	-	12	123731423	OGFOD2	1
CMC_SVA_cis	12:123731423:A:G	CMC	ENSG00000183955	G	NA	NA	0.049	#VALUE!	A	-	12	123731423	SETD8	1
CMC_SVA_cis	12:123733086:A:T	CMC	ENSG00000111325	T	NA	NA	0.009	#VALUE!	A	-	12	123733086	OGFOD2	1
CMC_SVA_cis	12:123733086:A:T	CMC	ENSG00000183955	T	NA	NA	0.049	#VALUE!	A	-	12	123733086	SETD8	1
CMC_SVA_cis	12:123733324:A:C	CMC	ENSG00000111325	A	NA	NA	0.009	#VALUE!	C	-	12	123733324	OGFOD2	1
CMC_SVA_cis	12:123733324:A:C	CMC	ENSG00000183955	A	NA	NA	0.049	#VALUE!	C	-	12	123733324	SETD8	1
CMC_SVA_cis	12:123733518:C:CAG	CMC	ENSG00000051825	CAG	NA	NA	0.049	#VALUE!	NA	NA	12	123733518	MPHOSPH9	1
CMC_SVA_cis	12:123733518:C:CAG	CMC	ENSG00000111325	CAG	NA	NA	0.009	#VALUE!	NA	NA	12	123733518	OGFOD2	1
CMC_SVA_cis	12:123733518:C:CAG	CMC	ENSG00000183955	CAG	NA	NA	0.049	#VALUE!	NA	NA	12	123733518	SETD8	1
CMC_SVA_cis	12:123733621:A:G	CMC	ENSG00000051825	G	NA	NA	0.049	#VALUE!	A	-	12	123733621	MPHOSPH9	1
CMC_SVA_cis	12:123733621:A:G	CMC	ENSG00000111325	G	NA	NA	0.009	#VALUE!	A	-	12	123733621	OGFOD2	1
CMC_SVA_cis	12:123733621:A:G	CMC	ENSG00000183955	G	NA	NA	0.049	#VALUE!	A	-	12	123733621	SETD8	1
CMC_SVA_cis	12:123735937:A:G	CMC	ENSG00000051825	A	NA	NA	0.049	#VALUE!	G	-	12	123735937	MPHOSPH9	1
CMC_SVA_cis	12:123735937:A:G	CMC	ENSG00000111325	A	NA	NA	0.009	#VALUE!	G	-	12	123735937	OGFOD2	1
CMC_SVA_cis	12:123735937:A:G	CMC	ENSG00000183955	A	NA	NA	0.049	#VALUE!	G	-	12	123735937	SETD8	1
CMC_SVA_cis	12:123738678:A:G	CMC	ENSG00000051825	G	NA	NA	0.049	#VALUE!	A	-	12	123738678	MPHOSPH9	1
CMC_SVA_cis	12:123738678:A:G	CMC	ENSG00000111325	G	NA	NA	0.009	#VALUE!	A	-	12	123738678	OGFOD2	1
CMC_SVA_cis	12:123738678:A:G	CMC	ENSG00000183955	G	NA	NA	0.049	#VALUE!	A	-	12	123738678	SETD8	1
CMC_SVA_cis	12:123738876:C:T	CMC	ENSG00000051825	T	NA	NA	0.049	#VALUE!	C	-	12	123738876	MPHOSPH9	1
CMC_SVA_cis	12:123738876:C:T	CMC	ENSG00000111325	T	NA	NA	0.009	#VALUE!	C	-	12	123738876	OGFOD2	1
CMC_SVA_cis	12:123738876:C:T	CMC	ENSG00000183955	T	NA	NA	0.049	#VALUE!	C	-	12	123738876	SETD8	1
CMC_SVA_cis	12:123742061:A:G	CMC	ENSG00000051825	A	NA	NA	0.049	#VALUE!	G	-	12	123742061	MPHOSPH9	1
CMC_SVA_cis	12:123742061:A:G	CMC	ENSG00000111325	A	NA	NA	0.009	#VALUE!	G	-	12	123742061	OGFOD2	1
CMC_SVA_cis	12:123742061:A:G	CMC	ENSG00000183955	A	NA	NA	0.049	#VALUE!	G	-	12	123742061	SETD8	1
CMC_SVA_cis	12:123743445:A:G	CMC	ENSG00000051825	A	NA	NA	0.049	#VALUE!	G	-	12	123743445	MPHOSPH9	1
CMC_SVA_cis	12:123743445:A:G	CMC	ENSG00000111325	A	NA	NA	0.009	#VALUE!	G	-	12	123743445	OGFOD2	1
CMC_SVA_cis	12:123743445:A:G	CMC	ENSG00000183955	A	NA	NA	0.049	#VALUE!	G	-	12	123743445	SETD8	1
CMC_SVA_cis	12:123743447:A:G	CMC	ENSG00000051825	A	NA	NA	0.049	#VALUE!	G	-	12	123743447	MPHOSPH9	1
CMC_SVA_cis	12:123743447:A:G	CMC	ENSG00000111325	A	NA	NA	0.009	#VALUE!	G	-	12	123743447	OGFOD2	1
CMC_SVA_cis	12:123743447:A:G	CMC	ENSG00000183955	A	NA	NA	0.049	#VALUE!	G	-	12	123743447	SETD8	1
CMC_SVA_cis	12:123743883:C:G	CMC	ENSG00000051825	C	NA	NA	0.049	#VALUE!	G	-	12	123743883	MPHOSPH9	1
CMC_SVA_cis	12:123743883:C:G	CMC	ENSG00000111325	C	NA	NA	0.009	#VALUE!	G	-	12	123743883	OGFOD2	1
CMC_SVA_cis	12:123743883:C:G	CMC	ENSG00000183955	C	NA	NA	0.049	#VALUE!	G	-	12	123743883	SETD8	1
CMC_SVA_cis	12:123743927:A:G	CMC	ENSG00000051825	A	NA	NA	0.049	#VALUE!	G	-	12	123743927	MPHOSPH9	1
CMC_SVA_cis	12:123743927:A:G	CMC	ENSG00000111325	A	NA	NA	0.009	#VALUE!	G	-	12	123743927	OGFOD2	1
CMC_SVA_cis	12:123743927:A:G	CMC	ENSG00000183955	A	NA	NA	0.049	#VALUE!	G	-	12	123743927	SETD8	1
CMC_SVA_cis	12:123744955:A:G	CMC	ENSG00000051825	A	NA	NA	0.049	#VALUE!	G	-	12	123744955	MPHOSPH9	1
CMC_SVA_cis	12:123744955:A:G	CMC	ENSG00000111325	A	NA	NA	0.009	#VALUE!	G	-	12	123744955	OGFOD2	1
CMC_SVA_cis	12:123744955:A:G	CMC	ENSG00000183955	A	NA	NA	0.049	#VALUE!	G	-	12	123744955	SETD8	1
CMC_SVA_cis	12:123746961:A:T	CMC	ENSG00000051825	T	NA	NA	0.049	#VALUE!	A	-	12	123746961	MPHOSPH9	1
CMC_SVA_cis	12:123746961:A:T	CMC	ENSG00000111325	T	NA	NA	0.009	#VALUE!	A	-	12	123746961	OGFOD2	1
CMC_SVA_cis	12:123746961:A:T	CMC	ENSG00000183955	T	NA	NA	0.049	#VALUE!	A	-	12	123746961	SETD8	1
CMC_SVA_cis	12:123750073:C:T	CMC	ENSG00000051825	C	NA	NA	0.049	#VALUE!	NA	NA	12	123750073	MPHOSPH9	1
CMC_SVA_cis	12:123750073:C:T	CMC	ENSG00000111325	C	NA	NA	0.009	#VALUE!	NA	NA	12	123750073	OGFOD2	1
CMC_SVA_cis	12:123750073:C:T	CMC	ENSG00000183955	C	NA	NA	0.049	#VALUE!	NA	NA	12	123750073	SETD8	1
CMC_SVA_cis	12:123750748:C:G	CMC	ENSG00000051825	C	NA	NA	0.049	#VALUE!	G	-	12	123750748	MPHOSPH9	1
CMC_SVA_cis	12:123750748:C:G	CMC	ENSG00000111325	C	NA	NA	0.009	#VALUE!	G	-	12	123750748	OGFOD2	1
CMC_SVA_cis	12:123750748:C:G	CMC	ENSG00000183955	C	NA	NA	0.049	#VALUE!	G	-	12	123750748	SETD8	1
CMC_SVA_cis	12:123757861:A:G	CMC	ENSG00000051825	A	NA	NA	0.049	#VALUE!	G	-	12	123757861	MPHOSPH9	1
CMC_SVA_cis	12:123757861:A:G	CMC	ENSG00000111325	A	NA	NA	0.009	#VALUE!	G	-	12	123757861	OGFOD2	1
CMC_SVA_cis	12:123757861:A:G	CMC	ENSG00000183955	A	NA	NA	0.049	#VALUE!	G	-	12	123757861	SETD8	1
CMC_SVA_cis	12:123762004:A:G	CMC	ENSG00000051825	A	NA	NA	0.049	#VALUE!	G	-	12	123762004	MPHOSPH9	1
CMC_SVA_cis	12:123762004:A:G	CMC	ENSG00000111325	A	NA	NA	0.009	#VALUE!	G	-	12	123762004	OGFOD2	1
CMC_SVA_cis	12:123762004:A:G	CMC	ENSG00000183955	A	NA	NA	0.049	#VALUE!	G	-	12	123762004	SETD8	1
CMC_SVA_cis	12:123762572:C:G	CMC	ENSG00000051825	G	NA	NA	0.049	#VALUE!	NA	NA	12	123762572	MPHOSPH9	1
CMC_SVA_cis	12:123762572:C:G	CMC	ENSG00000111325	G	NA	NA	0.009	#VALUE!	NA	NA	12	123762572	OGFOD2	1
CMC_SVA_cis	12:123762572:C:G	CMC	ENSG00000183955	G	NA	NA	0.049	#VALUE!	NA	NA	12	123762572	SETD8	1
CMC_SVA_cis	12:123767971:A:C	CMC	ENSG00000051825	A	NA	NA	0.049	#VALUE!	C	-	12	123767971	MPHOSPH9	1
CMC_SVA_cis	12:123767971:A:C	CMC	ENSG00000111325	A	NA	NA	0.009	#VALUE!	C	-	12	123767971	OGFOD2	1
CMC_SVA_cis	12:123767971:A:C	CMC	ENSG00000183955	A	NA	NA	0.049	#VALUE!	C	-	12	123767971	SETD8	1
CMC_SVA_cis	12:123771475:A:G	CMC	ENSG00000051825	G	NA	NA	0.049	#VALUE!	A	-	12	123771475	MPHOSPH9	1
CMC_SVA_cis	12:123771475:A:G	CMC	ENSG00000111325	G	NA	NA	0.009	#VALUE!	A	-	12	123771475	OGFOD2	1
CMC_SVA_cis	12:123771475:A:G	CMC	ENSG00000183955	G	NA	NA	0.049	#VALUE!	A	-	12	123771475	SETD8	1
CMC_SVA_cis	12:123778804:G:GA	CMC	ENSG00000051825	G	NA	NA	0.049	#VALUE!	NA	NA	12	123778804	MPHOSPH9	1
CMC_SVA_cis	12:123778804:G:GA	CMC	ENSG00000111325	G	NA	NA	0.009	#VALUE!	NA	NA	12	123778804	OGFOD2	1
CMC_SVA_cis	12:123778804:G:GA	CMC	ENSG00000183955	G	NA	NA	0.049	#VALUE!	NA	NA	12	123778804	SETD8	1
CMC_SVA_cis	12:123782866:C:T	CMC	ENSG00000051825	T	NA	NA	0.049	#VALUE!	C	-	12	123782866	MPHOSPH9	1
CMC_SVA_cis	12:123782866:C:T	CMC	ENSG00000111325	T	NA	NA	0.009	#VALUE!	C	-	12	123782866	OGFOD2	1
CMC_SVA_cis	12:123782866:C:T	CMC	ENSG00000183955	T	NA	NA	0.049	#VALUE!	C	-	12	123782866	SETD8	1
CMC_SVA_cis	12:123791165:C:G	CMC	ENSG00000051825	G	NA	NA	0.049	#VALUE!	C	-	12	123791165	MPHOSPH9	1
CMC_SVA_cis	12:123791165:C:G	CMC	ENSG00000111325	G	NA	NA	0.009	#VALUE!	C	-	12	123791165	OGFOD2	1
CMC_SVA_cis	12:123791165:C:G	CMC	ENSG00000183955	G	NA	NA	0.049	#VALUE!	C	-	12	123791165	SETD8	1
CMC_SVA_cis	12:123791227:C:T	CMC	ENSG00000051825	T	NA	NA	0.049	#VALUE!	C	-	12	123791227	MPHOSPH9	1
CMC_SVA_cis	12:123791227:C:T	CMC	ENSG00000111325	T	NA	NA	0.009	#VALUE!	C	-	12	123791227	OGFOD2	1
CMC_SVA_cis	12:123791227:C:T	CMC	ENSG00000183955	T	NA	NA	0.049	#VALUE!	C	-	12	123791227	SETD8	1
CMC_SVA_cis	12:123793631:A:AAAG	CMC	ENSG00000051825	A	NA	NA	0.049	#VALUE!	NA	NA	12	123793631	MPHOSPH9	1
CMC_SVA_cis	12:123793631:A:AAAG	CMC	ENSG00000111325	A	NA	NA	0.009	#VALUE!	NA	NA	12	123793631	OGFOD2	1
CMC_SVA_cis	12:123793631:A:AAAG	CMC	ENSG00000183955	A	NA	NA	0.049	#VALUE!	NA	NA	12	123793631	SETD8	1
CMC_SVA_cis	12:123794450:A:T	CMC	ENSG00000051825	T	NA	NA	0.049	#VALUE!	A	-	12	123794450	MPHOSPH9	1
CMC_SVA_cis	12:123794450:A:T	CMC	ENSG00000111325	T	NA	NA	0.009	#VALUE!	A	-	12	123794450	OGFOD2	1
CMC_SVA_cis	12:123794450:A:T	CMC	ENSG00000183955	T	NA	NA	0.049	#VALUE!	A	-	12	123794450	SETD8	1
CMC_SVA_cis	12:123794581:A:C	CMC	ENSG00000051825	C	NA	NA	0.049	#VALUE!	A	-	12	123794581	MPHOSPH9	1
CMC_SVA_cis	12:123794581:A:C	CMC	ENSG00000111325	C	NA	NA	0.009	#VALUE!	A	-	12	123794581	OGFOD2	1
CMC_SVA_cis	12:123794581:A:C	CMC	ENSG00000183955	C	NA	NA	0.049	#VALUE!	A	-	12	123794581	SETD8	1
CMC_SVA_cis	12:123797567:C:T	CMC	ENSG00000051825	C	NA	NA	0.049	#VALUE!	T	-	12	123797567	MPHOSPH9	1
CMC_SVA_cis	12:123797567:C:T	CMC	ENSG00000111325	C	NA	NA	0.009	#VALUE!	T	-	12	123797567	OGFOD2	1
CMC_SVA_cis	12:123797567:C:T	CMC	ENSG00000183955	C	NA	NA	0.049	#VALUE!	T	-	12	123797567	SETD8	1
CMC_SVA_cis	12:123810323:A:AATTTAGG	CMC	ENSG00000051825	A	NA	NA	0.049	#VALUE!	NA	NA	12	123810323	MPHOSPH9	1
CMC_SVA_cis	12:123810323:A:AATTTAGG	CMC	ENSG00000111325	A	NA	NA	0.009	#VALUE!	NA	NA	12	123810323	OGFOD2	1
CMC_SVA_cis	12:123810323:A:AATTTAGG	CMC	ENSG00000183955	A	NA	NA	0.049	#VALUE!	NA	NA	12	123810323	SETD8	1
CMC_SVA_cis	12:123810873:A:G	CMC	ENSG00000051825	A	NA	NA	0.049	#VALUE!	G	-	12	123810873	MPHOSPH9	1
CMC_SVA_cis	12:123810873:A:G	CMC	ENSG00000111325	A	NA	NA	0.009	#VALUE!	G	-	12	123810873	OGFOD2	1
CMC_SVA_cis	12:123810873:A:G	CMC	ENSG00000183955	A	NA	NA	0.049	#VALUE!	G	-	12	123810873	SETD8	1
CMC_SVA_cis	12:123812629:C:G	CMC	ENSG00000051825	C	NA	NA	0.049	#VALUE!	G	-	12	123812629	MPHOSPH9	1
CMC_SVA_cis	12:123812629:C:G	CMC	ENSG00000111325	C	NA	NA	0.009	#VALUE!	G	-	12	123812629	OGFOD2	1
CMC_SVA_cis	12:123812629:C:G	CMC	ENSG00000183955	C	NA	NA	0.049	#VALUE!	G	-	12	123812629	SETD8	1
CMC_SVA_cis	12:123817563:A:C	CMC	ENSG00000051825	A	NA	NA	0.049	#VALUE!	C	-	12	123817563	MPHOSPH9	1
CMC_SVA_cis	12:123817563:A:C	CMC	ENSG00000111325	A	NA	NA	0.009	#VALUE!	C	-	12	123817563	OGFOD2	1
CMC_SVA_cis	12:123817563:A:C	CMC	ENSG00000183955	A	NA	NA	0.049	#VALUE!	C	-	12	123817563	SETD8	1
CMC_SVA_cis	12:123817576:C:G	CMC	ENSG00000051825	G	NA	NA	0.049	#VALUE!	C	-	12	123817576	MPHOSPH9	1
CMC_SVA_cis	12:123817576:C:G	CMC	ENSG00000111325	G	NA	NA	0.009	#VALUE!	C	-	12	123817576	OGFOD2	1
CMC_SVA_cis	12:123817576:C:G	CMC	ENSG00000183955	G	NA	NA	0.049	#VALUE!	C	-	12	123817576	SETD8	1
CMC_SVA_cis	12:123819125:C:T	CMC	ENSG00000051825	T	NA	NA	0.049	#VALUE!	C	-	12	123819125	MPHOSPH9	1
CMC_SVA_cis	12:123819125:C:T	CMC	ENSG00000111325	T	NA	NA	0.009	#VALUE!	C	-	12	123819125	OGFOD2	1
CMC_SVA_cis	12:123819125:C:T	CMC	ENSG00000183955	T	NA	NA	0.049	#VALUE!	C	-	12	123819125	SETD8	1
CMC_SVA_cis	12:123820397:C:T	CMC	ENSG00000051825	C	NA	NA	0.049	#VALUE!	T	-	12	123820397	MPHOSPH9	1
CMC_SVA_cis	12:123820397:C:T	CMC	ENSG00000111325	C	NA	NA	0.009	#VALUE!	T	-	12	123820397	OGFOD2	1
CMC_SVA_cis	12:123820397:C:T	CMC	ENSG00000183955	C	NA	NA	0.049	#VALUE!	T	-	12	123820397	SETD8	1
CMC_SVA_cis	12:123826642:C:T	CMC	ENSG00000051825	C	NA	NA	0.049	#VALUE!	T	-	12	123826642	MPHOSPH9	1
CMC_SVA_cis	12:123826642:C:T	CMC	ENSG00000111325	C	NA	NA	0.009	#VALUE!	T	-	12	123826642	OGFOD2	1
CMC_SVA_cis	12:123826642:C:T	CMC	ENSG00000183955	C	NA	NA	0.049	#VALUE!	T	-	12	123826642	SETD8	1
CMC_SVA_cis	12:123826774:A:G	CMC	ENSG00000051825	A	NA	NA	0.049	#VALUE!	G	-	12	123826774	MPHOSPH9	1
CMC_SVA_cis	12:123826774:A:G	CMC	ENSG00000111325	A	NA	NA	0.009	#VALUE!	G	-	12	123826774	OGFOD2	1
CMC_SVA_cis	12:123826774:A:G	CMC	ENSG00000183955	A	NA	NA	0.049	#VALUE!	G	-	12	123826774	SETD8	1
CMC_SVA_cis	12:123830692:C:G	CMC	ENSG00000051825	C	NA	NA	0.049	#VALUE!	G	-	12	123830692	MPHOSPH9	1
CMC_SVA_cis	12:123830692:C:G	CMC	ENSG00000111325	C	NA	NA	0.009	#VALUE!	G	-	12	123830692	OGFOD2	1
CMC_SVA_cis	12:123830692:C:G	CMC	ENSG00000183955	C	NA	NA	0.049	#VALUE!	G	-	12	123830692	SETD8	1
CMC_SVA_cis	12:123832912:C:T	CMC	ENSG00000051825	C	NA	NA	0.049	#VALUE!	T	-	12	123832912	MPHOSPH9	1
CMC_SVA_cis	12:123832912:C:T	CMC	ENSG00000111325	C	NA	NA	0.009	#VALUE!	T	-	12	123832912	OGFOD2	1
CMC_SVA_cis	12:123832912:C:T	CMC	ENSG00000183955	C	NA	NA	0.049	#VALUE!	T	-	12	123832912	SETD8	1
CMC_SVA_cis	12:123839887:A:AAAAT	CMC	ENSG00000051825	A	NA	NA	0.049	#VALUE!	NA	NA	12	123839887	MPHOSPH9	1
CMC_SVA_cis	12:123839887:A:AAAAT	CMC	ENSG00000111325	A	NA	NA	0.009	#VALUE!	NA	NA	12	123839887	OGFOD2	1
CMC_SVA_cis	12:123839887:A:AAAAT	CMC	ENSG00000183955	A	NA	NA	0.049	#VALUE!	NA	NA	12	123839887	SETD8	1
CMC_SVA_cis	12:123846812:C:T	CMC	ENSG00000051825	C	NA	NA	0.049	#VALUE!	T	-	12	123846812	MPHOSPH9	1
CMC_SVA_cis	12:123846812:C:T	CMC	ENSG00000111325	C	NA	NA	0.009	#VALUE!	T	-	12	123846812	OGFOD2	1
CMC_SVA_cis	12:123846812:C:T	CMC	ENSG00000183955	C	NA	NA	0.049	#VALUE!	T	-	12	123846812	SETD8	1
CMC_SVA_cis	12:123851874:C:T	CMC	ENSG00000051825	T	NA	NA	0.049	#VALUE!	NA	NA	12	123851874	MPHOSPH9	1
CMC_SVA_cis	12:123851874:C:T	CMC	ENSG00000111325	T	NA	NA	0.009	#VALUE!	NA	NA	12	123851874	OGFOD2	1
CMC_SVA_cis	12:123851874:C:T	CMC	ENSG00000183955	T	NA	NA	0.049	#VALUE!	NA	NA	12	123851874	SETD8	1
CMC_SVA_cis	12:123856443:A:G	CMC	ENSG00000051825	A	NA	NA	0.049	#VALUE!	G	-	12	123856443	MPHOSPH9	1
CMC_SVA_cis	12:123856443:A:G	CMC	ENSG00000111325	A	NA	NA	0.009	#VALUE!	G	-	12	123856443	OGFOD2	1
CMC_SVA_cis	12:123856443:A:G	CMC	ENSG00000183955	A	NA	NA	0.049	#VALUE!	G	-	12	123856443	SETD8	1
CMC_SVA_cis	12:123860939:C:T	CMC	ENSG00000051825	C	NA	NA	0.049	#VALUE!	T	-	12	123860939	MPHOSPH9	1
CMC_SVA_cis	12:123860939:C:T	CMC	ENSG00000111325	C	NA	NA	0.009	#VALUE!	T	-	12	123860939	OGFOD2	1
CMC_SVA_cis	12:123860939:C:T	CMC	ENSG00000183955	C	NA	NA	0.049	#VALUE!	T	-	12	123860939	SETD8	1
CMC_SVA_cis	12:123861420:A:G	CMC	ENSG00000051825	A	NA	NA	0.049	#VALUE!	G	-	12	123861420	MPHOSPH9	1
CMC_SVA_cis	12:123861420:A:G	CMC	ENSG00000111325	A	NA	NA	0.009	#VALUE!	G	-	12	123861420	OGFOD2	1
CMC_SVA_cis	12:123861420:A:G	CMC	ENSG00000183955	A	NA	NA	0.049	#VALUE!	G	-	12	123861420	SETD8	1
CMC_SVA_cis	12:123862813:C:T	CMC	ENSG00000111325	C	NA	NA	0.009	#VALUE!	T	-	12	123862813	OGFOD2	1
CMC_SVA_cis	12:123862813:C:T	CMC	ENSG00000183955	C	NA	NA	0.049	#VALUE!	T	-	12	123862813	SETD8	1
CMC_SVA_cis	12:123873242:C:T	CMC	ENSG00000111325	T	NA	NA	0.009	#VALUE!	C	-	12	123873242	OGFOD2	1
CMC_SVA_cis	12:123873242:C:T	CMC	ENSG00000183955	T	NA	NA	0.009	#VALUE!	C	-	12	123873242	SETD8	1
CMC_SVA_cis	12:123878262:C:T	CMC	ENSG00000051825	C	NA	NA	0.049	#VALUE!	T	-	12	123878262	MPHOSPH9	1
CMC_SVA_cis	12:123878262:C:T	CMC	ENSG00000111325	C	NA	NA	0.009	#VALUE!	T	-	12	123878262	OGFOD2	1
CMC_SVA_cis	12:123878262:C:T	CMC	ENSG00000183955	C	NA	NA	0.049	#VALUE!	T	-	12	123878262	SETD8	1
CMC_SVA_cis	12:123885917:A:G	CMC	ENSG00000111325	A	NA	NA	0.009	#VALUE!	NA	NA	12	123885917	OGFOD2	1
CMC_SVA_cis	12:123885917:A:G	CMC	ENSG00000183955	A	NA	NA	0.009	#VALUE!	NA	NA	12	123885917	SETD8	1
CMC_SVA_cis	12:123885974:C:T	CMC	ENSG00000111325	C	NA	NA	0.009	#VALUE!	T	-	12	123885974	OGFOD2	1
CMC_SVA_cis	12:123885974:C:T	CMC	ENSG00000183955	C	NA	NA	0.009	#VALUE!	T	-	12	123885974	SETD8	1
CMC_SVA_cis	12:123886384:C:T	CMC	ENSG00000051825	T	NA	NA	0.049	#VALUE!	C	-	12	123886384	MPHOSPH9	1
CMC_SVA_cis	12:123886384:C:T	CMC	ENSG00000111325	T	NA	NA	0.009	#VALUE!	C	-	12	123886384	OGFOD2	1
CMC_SVA_cis	12:123886384:C:T	CMC	ENSG00000183955	T	NA	NA	0.049	#VALUE!	C	-	12	123886384	SETD8	1
CMC_SVA_cis	12:123887687:C:T	CMC	ENSG00000111325	T	NA	NA	0.009	#VALUE!	C	-	12	123887687	OGFOD2	1
CMC_SVA_cis	12:123887687:C:T	CMC	ENSG00000183955	T	NA	NA	0.009	#VALUE!	C	-	12	123887687	SETD8	1
CMC_SVA_cis	12:123890060:C:CT	CMC	ENSG00000111325	C	NA	NA	0.009	#VALUE!	NA	NA	12	123890060	OGFOD2	1
CMC_SVA_cis	12:123890060:C:CT	CMC	ENSG00000183955	C	NA	NA	0.009	#VALUE!	NA	NA	12	123890060	SETD8	1
CMC_SVA_cis	12:123890893:C:T	CMC	ENSG00000111325	T	NA	NA	0.009	#VALUE!	C	-	12	123890893	OGFOD2	1
CMC_SVA_cis	12:123890893:C:T	CMC	ENSG00000183955	T	NA	NA	0.009	#VALUE!	C	-	12	123890893	SETD8	1
CMC_SVA_cis	12:123891107:C:T	CMC	ENSG00000111325	T	NA	NA	0.009	#VALUE!	C	-	12	123891107	OGFOD2	1
CMC_SVA_cis	12:123891107:C:T	CMC	ENSG00000183955	T	NA	NA	0.009	#VALUE!	C	-	12	123891107	SETD8	1
CMC_SVA_cis	12:123891209:C:T	CMC	ENSG00000051825	T	NA	NA	0.049	#VALUE!	C	-	12	123891209	MPHOSPH9	1
CMC_SVA_cis	12:123891209:C:T	CMC	ENSG00000111325	T	NA	NA	0.009	#VALUE!	C	-	12	123891209	OGFOD2	1
CMC_SVA_cis	12:123891209:C:T	CMC	ENSG00000183955	T	NA	NA	0.049	#VALUE!	C	-	12	123891209	SETD8	1
CMC_SVA_cis	12:123893830:C:T	CMC	ENSG00000111325	T	NA	NA	0.009	#VALUE!	NA	NA	12	123893830	OGFOD2	1
CMC_SVA_cis	12:123893830:C:T	CMC	ENSG00000183955	T	NA	NA	0.009	#VALUE!	NA	NA	12	123893830	SETD8	1
CMC_SVA_cis	12:123893910:C:T	CMC	ENSG00000111325	C	NA	NA	0.009	#VALUE!	NA	NA	12	123893910	OGFOD2	1
CMC_SVA_cis	12:123893910:C:T	CMC	ENSG00000183955	C	NA	NA	0.009	#VALUE!	NA	NA	12	123893910	SETD8	1
CMC_SVA_cis	12:123895906:C:G	CMC	ENSG00000111325	C	NA	NA	0.009	#VALUE!	G	-	12	123895906	OGFOD2	1
CMC_SVA_cis	12:123895906:C:G	CMC	ENSG00000183955	C	NA	NA	0.009	#VALUE!	G	-	12	123895906	SETD8	1
CMC_SVA_cis	13:21300712:A:T	CMC	ENSG00000132953	T	NA	NA	0.009	#VALUE!	A	-	13	21300712	XPO4	1
CMC_SVA_cis	13:21304200:C:T	CMC	ENSG00000132953	C	NA	NA	0.009	#VALUE!	T	-	13	21304200	XPO4	1
CMC_SVA_cis	13:21304668:A:G	CMC	ENSG00000132953	A	NA	NA	0.009	#VALUE!	G	-	13	21304668	XPO4	1
CMC_SVA_cis	13:21304878:A:T	CMC	ENSG00000132953	A	NA	NA	0.009	#VALUE!	T	-	13	21304878	XPO4	1
CMC_SVA_cis	13:21304976:C:T	CMC	ENSG00000132953	T	NA	NA	0.009	#VALUE!	C	-	13	21304976	XPO4	1
CMC_SVA_cis	13:21305022:C:T	CMC	ENSG00000132953	T	NA	NA	0.009	#VALUE!	C	-	13	21305022	XPO4	1
CMC_SVA_cis	13:21305095:A:G	CMC	ENSG00000132953	G	NA	NA	0.009	#VALUE!	A	-	13	21305095	XPO4	1
CMC_SVA_cis	13:21305153:A:G	CMC	ENSG00000132953	A	NA	NA	0.009	#VALUE!	G	-	13	21305153	XPO4	1
CMC_SVA_cis	13:21305164:A:G	CMC	ENSG00000132953	G	NA	NA	0.009	#VALUE!	A	-	13	21305164	XPO4	1
CMC_SVA_cis	13:21310758:A:T	CMC	ENSG00000132953	A	NA	NA	0.009	#VALUE!	T	-	13	21310758	XPO4	1
CMC_SVA_cis	13:21313323:A:G	CMC	ENSG00000132953	A	NA	NA	0.009	#VALUE!	G	-	13	21313323	XPO4	1
CMC_SVA_cis	13:21314222:A:G	CMC	ENSG00000132953	A	NA	NA	0.009	#VALUE!	G	-	13	21314222	XPO4	1
CMC_SVA_cis	13:21315827:C:T	CMC	ENSG00000132953	T	NA	NA	0.009	#VALUE!	C	-	13	21315827	XPO4	1
CMC_SVA_cis	13:21322107:C:T	CMC	ENSG00000132953	C	NA	NA	0.009	#VALUE!	T	-	13	21322107	XPO4	1
CMC_SVA_cis	13:21322988:C:G	CMC	ENSG00000132953	G	NA	NA	0.009	#VALUE!	C	-	13	21322988	XPO4	1
CMC_SVA_cis	13:21326550:C:T	CMC	ENSG00000132953	C	NA	NA	0.009	#VALUE!	T	-	13	21326550	XPO4	1
CMC_SVA_cis	13:21327726:A:C	CMC	ENSG00000132953	C	NA	NA	0.009	#VALUE!	A	-	13	21327726	XPO4	1
CMC_SVA_cis	13:21329785:A:G	CMC	ENSG00000132953	G	NA	NA	0.009	#VALUE!	A	-	13	21329785	XPO4	1
CMC_SVA_cis	13:21331904:A:C	CMC	ENSG00000132953	A	NA	NA	0.009	#VALUE!	C	-	13	21331904	XPO4	1
CMC_SVA_cis	13:21336301:G:T	CMC	ENSG00000132953	G	NA	NA	0.009	#VALUE!	T	-	13	21336301	XPO4	1
CMC_SVA_cis	13:21338343:C:T	CMC	ENSG00000132953	C	NA	NA	0.009	#VALUE!	T	-	13	21338343	XPO4	1
CMC_SVA_cis	13:21356540:C:T	CMC	ENSG00000132953	C	NA	NA	0.009	#VALUE!	T	-	13	21356540	XPO4	1
CMC_SVA_cis	13:21356650:A:T	CMC	ENSG00000132953	T	NA	NA	0.009	#VALUE!	A	-	13	21356650	XPO4	1
CMC_SVA_cis	13:21359742:A:T	CMC	ENSG00000132953	A	NA	NA	0.009	#VALUE!	T	-	13	21359742	XPO4	1
CMC_SVA_cis	13:21487599:G:T	CMC	ENSG00000150456	T	NA	NA	0.009	#VALUE!	T	+	13	21487599	N6AMT2	1
CMC_SVA_cis	13:21487753:A:G	CMC	ENSG00000150456	G	NA	NA	0.009	#VALUE!	G	+	13	21487753	N6AMT2	1
CMC_SVA_cis	13:50118536:C:T	CMC	ENSG00000102547	C	NA	NA	0.049	#VALUE!	C	+	13	50118536	CAB39L	1
CMC_SVA_cis	13:50118536:C:T	CMC	ENSG00000123179	C	NA	NA	0.009	#VALUE!	C	+	13	50118536	EBPL	1
CMC_SVA_cis	13:50118536:C:T	CMC	ENSG00000136144	C	NA	NA	0.049	#VALUE!	C	+	13	50118536	RCBTB1	1
CMC_SVA_cis	13:50122398:C:T	CMC	ENSG00000102547	C	NA	NA	0.049	#VALUE!	C	+	13	50122398	CAB39L	1
CMC_SVA_cis	13:50122398:C:T	CMC	ENSG00000123179	C	NA	NA	0.009	#VALUE!	C	+	13	50122398	EBPL	1
CMC_SVA_cis	13:50122398:C:T	CMC	ENSG00000136144	C	NA	NA	0.049	#VALUE!	C	+	13	50122398	RCBTB1	1
CMC_SVA_cis	13:50123361:C:T	CMC	ENSG00000102547	C	NA	NA	0.049	#VALUE!	C	+	13	50123361	CAB39L	1
CMC_SVA_cis	13:50123361:C:T	CMC	ENSG00000123179	C	NA	NA	0.009	#VALUE!	C	+	13	50123361	EBPL	1
CMC_SVA_cis	13:50123361:C:T	CMC	ENSG00000136144	C	NA	NA	0.049	#VALUE!	C	+	13	50123361	RCBTB1	1
CMC_SVA_cis	13:50123649:A:G	CMC	ENSG00000102547	G	NA	NA	0.049	#VALUE!	G	+	13	50123649	CAB39L	1
CMC_SVA_cis	13:50123649:A:G	CMC	ENSG00000123179	G	NA	NA	0.009	#VALUE!	G	+	13	50123649	EBPL	1
CMC_SVA_cis	13:50123649:A:G	CMC	ENSG00000136144	G	NA	NA	0.049	#VALUE!	G	+	13	50123649	RCBTB1	1
CMC_SVA_cis	13:50123688:G:T	CMC	ENSG00000102547	G	NA	NA	0.049	#VALUE!	NA	NA	13	50123688	CAB39L	1
CMC_SVA_cis	13:50123688:G:T	CMC	ENSG00000123179	G	NA	NA	0.009	#VALUE!	NA	NA	13	50123688	EBPL	1
CMC_SVA_cis	13:50123688:G:T	CMC	ENSG00000136144	G	NA	NA	0.049	#VALUE!	NA	NA	13	50123688	RCBTB1	1
CMC_SVA_cis	13:50123832:C:G	CMC	ENSG00000102547	C	NA	NA	0.049	#VALUE!	C	+	13	50123832	CAB39L	1
CMC_SVA_cis	13:50123832:C:G	CMC	ENSG00000123179	C	NA	NA	0.009	#VALUE!	C	+	13	50123832	EBPL	1
CMC_SVA_cis	13:50123832:C:G	CMC	ENSG00000136144	C	NA	NA	0.049	#VALUE!	C	+	13	50123832	RCBTB1	1
CMC_SVA_cis	13:50124302:A:G	CMC	ENSG00000102547	A	NA	NA	0.049	#VALUE!	A	+	13	50124302	CAB39L	1
CMC_SVA_cis	13:50124302:A:G	CMC	ENSG00000123179	A	NA	NA	0.009	#VALUE!	A	+	13	50124302	EBPL	1
CMC_SVA_cis	13:50124302:A:G	CMC	ENSG00000136144	A	NA	NA	0.049	#VALUE!	A	+	13	50124302	RCBTB1	1
CMC_SVA_cis	13:50125165:C:G	CMC	ENSG00000102547	C	NA	NA	0.049	#VALUE!	C	+	13	50125165	CAB39L	1
CMC_SVA_cis	13:50125165:C:G	CMC	ENSG00000123179	C	NA	NA	0.009	#VALUE!	C	+	13	50125165	EBPL	1
CMC_SVA_cis	13:50125165:C:G	CMC	ENSG00000136144	C	NA	NA	0.049	#VALUE!	C	+	13	50125165	RCBTB1	1
CMC_SVA_cis	13:50125194:A:G	CMC	ENSG00000102547	G	NA	NA	0.049	#VALUE!	G	+	13	50125194	CAB39L	1
CMC_SVA_cis	13:50125194:A:G	CMC	ENSG00000123179	G	NA	NA	0.009	#VALUE!	G	+	13	50125194	EBPL	1
CMC_SVA_cis	13:50125194:A:G	CMC	ENSG00000136144	G	NA	NA	0.049	#VALUE!	G	+	13	50125194	RCBTB1	1
CMC_SVA_cis	13:50125291:A:G	CMC	ENSG00000102547	A	NA	NA	0.009	#VALUE!	NA	NA	13	50125291	CAB39L	1
CMC_SVA_cis	13:50125291:A:G	CMC	ENSG00000123179	A	NA	NA	0.009	#VALUE!	NA	NA	13	50125291	EBPL	1
CMC_SVA_cis	13:50125291:A:G	CMC	ENSG00000136144	A	NA	NA	0.049	#VALUE!	NA	NA	13	50125291	RCBTB1	1
CMC_SVA_cis	13:50125622:C:T	CMC	ENSG00000102547	C	NA	NA	0.049	#VALUE!	C	+	13	50125622	CAB39L	1
CMC_SVA_cis	13:50125622:C:T	CMC	ENSG00000123179	C	NA	NA	0.009	#VALUE!	C	+	13	50125622	EBPL	1
CMC_SVA_cis	13:50125622:C:T	CMC	ENSG00000136144	C	NA	NA	0.049	#VALUE!	C	+	13	50125622	RCBTB1	1
CMC_SVA_cis	13:50125678:C:T	CMC	ENSG00000102547	T	NA	NA	0.049	#VALUE!	T	+	13	50125678	CAB39L	1
CMC_SVA_cis	13:50125678:C:T	CMC	ENSG00000123179	T	NA	NA	0.009	#VALUE!	T	+	13	50125678	EBPL	1
CMC_SVA_cis	13:50125678:C:T	CMC	ENSG00000136144	T	NA	NA	0.049	#VALUE!	T	+	13	50125678	RCBTB1	1
CMC_SVA_cis	13:50125790:A:G	CMC	ENSG00000102547	G	NA	NA	0.049	#VALUE!	G	+	13	50125790	CAB39L	1
CMC_SVA_cis	13:50125790:A:G	CMC	ENSG00000123179	G	NA	NA	0.009	#VALUE!	G	+	13	50125790	EBPL	1
CMC_SVA_cis	13:50125790:A:G	CMC	ENSG00000136144	G	NA	NA	0.049	#VALUE!	G	+	13	50125790	RCBTB1	1
CMC_SVA_cis	13:50125910:C:T	CMC	ENSG00000102547	T	NA	NA	0.049	#VALUE!	T	+	13	50125910	CAB39L	1
CMC_SVA_cis	13:50125910:C:T	CMC	ENSG00000123179	T	NA	NA	0.009	#VALUE!	T	+	13	50125910	EBPL	1
CMC_SVA_cis	13:50125910:C:T	CMC	ENSG00000136144	T	NA	NA	0.049	#VALUE!	T	+	13	50125910	RCBTB1	1
CMC_SVA_cis	13:50126481:C:CA	CMC	ENSG00000102547	CA	NA	NA	0.049	#VALUE!	NA	NA	13	50126481	CAB39L	1
CMC_SVA_cis	13:50126481:C:CA	CMC	ENSG00000123179	CA	NA	NA	0.009	#VALUE!	NA	NA	13	50126481	EBPL	1
CMC_SVA_cis	13:50126481:C:CA	CMC	ENSG00000136144	CA	NA	NA	0.049	#VALUE!	NA	NA	13	50126481	RCBTB1	1
CMC_SVA_cis	13:50126490:C:T	CMC	ENSG00000102547	C	NA	NA	0.049	#VALUE!	NA	NA	13	50126490	CAB39L	1
CMC_SVA_cis	13:50126490:C:T	CMC	ENSG00000123179	C	NA	NA	0.009	#VALUE!	NA	NA	13	50126490	EBPL	1
CMC_SVA_cis	13:50126490:C:T	CMC	ENSG00000136144	C	NA	NA	0.049	#VALUE!	NA	NA	13	50126490	RCBTB1	1
CMC_SVA_cis	13:50126505:A:G	CMC	ENSG00000102547	A	NA	NA	0.049	#VALUE!	A	+	13	50126505	CAB39L	1
CMC_SVA_cis	13:50126505:A:G	CMC	ENSG00000123179	A	NA	NA	0.009	#VALUE!	A	+	13	50126505	EBPL	1
CMC_SVA_cis	13:50126505:A:G	CMC	ENSG00000136144	A	NA	NA	0.049	#VALUE!	A	+	13	50126505	RCBTB1	1
CMC_SVA_cis	13:50126667:C:T	CMC	ENSG00000102547	T	NA	NA	0.009	#VALUE!	T	+	13	50126667	CAB39L	1
CMC_SVA_cis	13:50126667:C:T	CMC	ENSG00000123179	T	NA	NA	0.009	#VALUE!	T	+	13	50126667	EBPL	1
CMC_SVA_cis	13:50126667:C:T	CMC	ENSG00000136144	T	NA	NA	0.049	#VALUE!	T	+	13	50126667	RCBTB1	1
CMC_SVA_cis	13:50126905:C:G	CMC	ENSG00000102547	G	NA	NA	0.049	#VALUE!	G	+	13	50126905	CAB39L	1
CMC_SVA_cis	13:50126905:C:G	CMC	ENSG00000123179	G	NA	NA	0.009	#VALUE!	G	+	13	50126905	EBPL	1
CMC_SVA_cis	13:50126905:C:G	CMC	ENSG00000136144	G	NA	NA	0.049	#VALUE!	G	+	13	50126905	RCBTB1	1
CMC_SVA_cis	13:50126974:G:GAAGAT	CMC	ENSG00000102547	GAAGAT	NA	NA	0.049	#VALUE!	NA	NA	13	50126974	CAB39L	1
CMC_SVA_cis	13:50126974:G:GAAGAT	CMC	ENSG00000123179	GAAGAT	NA	NA	0.009	#VALUE!	NA	NA	13	50126974	EBPL	1
CMC_SVA_cis	13:50126974:G:GAAGAT	CMC	ENSG00000136144	GAAGAT	NA	NA	0.049	#VALUE!	NA	NA	13	50126974	RCBTB1	1
CMC_SVA_cis	13:50127099:C:G	CMC	ENSG00000102547	C	NA	NA	0.049	#VALUE!	C	+	13	50127099	CAB39L	1
CMC_SVA_cis	13:50127099:C:G	CMC	ENSG00000123179	C	NA	NA	0.009	#VALUE!	C	+	13	50127099	EBPL	1
CMC_SVA_cis	13:50127099:C:G	CMC	ENSG00000136144	C	NA	NA	0.049	#VALUE!	C	+	13	50127099	RCBTB1	1
CMC_SVA_cis	13:50127102:A:C	CMC	ENSG00000102547	C	NA	NA	0.049	#VALUE!	C	+	13	50127102	CAB39L	1
CMC_SVA_cis	13:50127102:A:C	CMC	ENSG00000123179	C	NA	NA	0.009	#VALUE!	C	+	13	50127102	EBPL	1
CMC_SVA_cis	13:50127102:A:C	CMC	ENSG00000136144	C	NA	NA	0.049	#VALUE!	C	+	13	50127102	RCBTB1	1
CMC_SVA_cis	13:50127408:C:T	CMC	ENSG00000102547	T	NA	NA	0.049	#VALUE!	T	+	13	50127408	CAB39L	1
CMC_SVA_cis	13:50127408:C:T	CMC	ENSG00000123179	T	NA	NA	0.009	#VALUE!	T	+	13	50127408	EBPL	1
CMC_SVA_cis	13:50127408:C:T	CMC	ENSG00000136144	T	NA	NA	0.049	#VALUE!	T	+	13	50127408	RCBTB1	1
CMC_SVA_cis	13:50127557:C:T	CMC	ENSG00000102547	T	NA	NA	0.049	#VALUE!	T	+	13	50127557	CAB39L	1
CMC_SVA_cis	13:50127557:C:T	CMC	ENSG00000123179	T	NA	NA	0.009	#VALUE!	T	+	13	50127557	EBPL	1
CMC_SVA_cis	13:50127557:C:T	CMC	ENSG00000136144	T	NA	NA	0.049	#VALUE!	T	+	13	50127557	RCBTB1	1
CMC_SVA_cis	13:50127910:C:T	CMC	ENSG00000102547	C	NA	NA	0.049	#VALUE!	C	+	13	50127910	CAB39L	1
CMC_SVA_cis	13:50127910:C:T	CMC	ENSG00000123179	C	NA	NA	0.009	#VALUE!	C	+	13	50127910	EBPL	1
CMC_SVA_cis	13:50127910:C:T	CMC	ENSG00000136144	C	NA	NA	0.049	#VALUE!	C	+	13	50127910	RCBTB1	1
CMC_SVA_cis	13:50128387:A:G	CMC	ENSG00000102547	A	NA	NA	0.049	#VALUE!	A	+	13	50128387	CAB39L	1
CMC_SVA_cis	13:50128387:A:G	CMC	ENSG00000123179	A	NA	NA	0.009	#VALUE!	A	+	13	50128387	EBPL	1
CMC_SVA_cis	13:50128387:A:G	CMC	ENSG00000136144	A	NA	NA	0.049	#VALUE!	A	+	13	50128387	RCBTB1	1
CMC_SVA_cis	13:50128514:C:T	CMC	ENSG00000102547	T	NA	NA	0.049	#VALUE!	T	+	13	50128514	CAB39L	1
CMC_SVA_cis	13:50128514:C:T	CMC	ENSG00000123179	T	NA	NA	0.009	#VALUE!	T	+	13	50128514	EBPL	1
CMC_SVA_cis	13:50128514:C:T	CMC	ENSG00000136144	T	NA	NA	0.049	#VALUE!	T	+	13	50128514	RCBTB1	1
CMC_SVA_cis	13:50128636:A:G	CMC	ENSG00000102547	A	NA	NA	0.049	#VALUE!	A	+	13	50128636	CAB39L	1
CMC_SVA_cis	13:50128636:A:G	CMC	ENSG00000123179	A	NA	NA	0.009	#VALUE!	A	+	13	50128636	EBPL	1
CMC_SVA_cis	13:50128636:A:G	CMC	ENSG00000136144	A	NA	NA	0.049	#VALUE!	A	+	13	50128636	RCBTB1	1
CMC_SVA_cis	13:50128674:A:G	CMC	ENSG00000102547	G	NA	NA	0.049	#VALUE!	G	+	13	50128674	CAB39L	1
CMC_SVA_cis	13:50128674:A:G	CMC	ENSG00000123179	G	NA	NA	0.009	#VALUE!	G	+	13	50128674	EBPL	1
CMC_SVA_cis	13:50128674:A:G	CMC	ENSG00000136144	G	NA	NA	0.049	#VALUE!	G	+	13	50128674	RCBTB1	1
CMC_SVA_cis	13:50128725:A:G	CMC	ENSG00000102547	A	NA	NA	0.049	#VALUE!	A	+	13	50128725	CAB39L	1
CMC_SVA_cis	13:50128725:A:G	CMC	ENSG00000123179	A	NA	NA	0.009	#VALUE!	A	+	13	50128725	EBPL	1
CMC_SVA_cis	13:50128725:A:G	CMC	ENSG00000136144	A	NA	NA	0.049	#VALUE!	A	+	13	50128725	RCBTB1	1
CMC_SVA_cis	13:50128754:G:T	CMC	ENSG00000102547	G	NA	NA	0.049	#VALUE!	G	+	13	50128754	CAB39L	1
CMC_SVA_cis	13:50128754:G:T	CMC	ENSG00000123179	G	NA	NA	0.009	#VALUE!	G	+	13	50128754	EBPL	1
CMC_SVA_cis	13:50128754:G:T	CMC	ENSG00000136144	G	NA	NA	0.049	#VALUE!	G	+	13	50128754	RCBTB1	1
CMC_SVA_cis	13:50128783:A:T	CMC	ENSG00000102547	A	NA	NA	0.049	#VALUE!	A	+	13	50128783	CAB39L	1
CMC_SVA_cis	13:50128783:A:T	CMC	ENSG00000123179	A	NA	NA	0.009	#VALUE!	A	+	13	50128783	EBPL	1
CMC_SVA_cis	13:50128783:A:T	CMC	ENSG00000136144	A	NA	NA	0.049	#VALUE!	A	+	13	50128783	RCBTB1	1
CMC_SVA_cis	13:50128876:A:G	CMC	ENSG00000102547	A	NA	NA	0.049	#VALUE!	A	+	13	50128876	CAB39L	1
CMC_SVA_cis	13:50128876:A:G	CMC	ENSG00000123179	A	NA	NA	0.009	#VALUE!	A	+	13	50128876	EBPL	1
CMC_SVA_cis	13:50128876:A:G	CMC	ENSG00000136144	A	NA	NA	0.049	#VALUE!	A	+	13	50128876	RCBTB1	1
CMC_SVA_cis	13:50129081:A:G	CMC	ENSG00000102547	A	NA	NA	0.049	#VALUE!	A	+	13	50129081	CAB39L	1
CMC_SVA_cis	13:50129081:A:G	CMC	ENSG00000123179	A	NA	NA	0.009	#VALUE!	A	+	13	50129081	EBPL	1
CMC_SVA_cis	13:50129081:A:G	CMC	ENSG00000136144	A	NA	NA	0.049	#VALUE!	A	+	13	50129081	RCBTB1	1
CMC_SVA_cis	13:50129121:C:T	CMC	ENSG00000102547	C	NA	NA	0.049	#VALUE!	C	+	13	50129121	CAB39L	1
CMC_SVA_cis	13:50129121:C:T	CMC	ENSG00000123179	C	NA	NA	0.009	#VALUE!	C	+	13	50129121	EBPL	1
CMC_SVA_cis	13:50129121:C:T	CMC	ENSG00000136144	C	NA	NA	0.049	#VALUE!	C	+	13	50129121	RCBTB1	1
CMC_SVA_cis	13:50129317:G:T	CMC	ENSG00000102547	G	NA	NA	0.049	#VALUE!	G	+	13	50129317	CAB39L	1
CMC_SVA_cis	13:50129317:G:T	CMC	ENSG00000123179	G	NA	NA	0.009	#VALUE!	G	+	13	50129317	EBPL	1
CMC_SVA_cis	13:50129317:G:T	CMC	ENSG00000136144	G	NA	NA	0.049	#VALUE!	G	+	13	50129317	RCBTB1	1
CMC_SVA_cis	13:50129599:C:T	CMC	ENSG00000102547	C	NA	NA	0.049	#VALUE!	C	+	13	50129599	CAB39L	1
CMC_SVA_cis	13:50129599:C:T	CMC	ENSG00000123179	C	NA	NA	0.009	#VALUE!	C	+	13	50129599	EBPL	1
CMC_SVA_cis	13:50129599:C:T	CMC	ENSG00000136144	C	NA	NA	0.049	#VALUE!	C	+	13	50129599	RCBTB1	1
CMC_SVA_cis	13:50130018:A:T	CMC	ENSG00000102547	T	NA	NA	0.049	#VALUE!	T	+	13	50130018	CAB39L	1
CMC_SVA_cis	13:50130018:A:T	CMC	ENSG00000123179	T	NA	NA	0.009	#VALUE!	T	+	13	50130018	EBPL	1
CMC_SVA_cis	13:50130018:A:T	CMC	ENSG00000136144	T	NA	NA	0.049	#VALUE!	T	+	13	50130018	RCBTB1	1
CMC_SVA_cis	13:50130393:C:T	CMC	ENSG00000102547	T	NA	NA	0.049	#VALUE!	T	+	13	50130393	CAB39L	1
CMC_SVA_cis	13:50130393:C:T	CMC	ENSG00000123179	T	NA	NA	0.009	#VALUE!	T	+	13	50130393	EBPL	1
CMC_SVA_cis	13:50130393:C:T	CMC	ENSG00000136144	T	NA	NA	0.049	#VALUE!	T	+	13	50130393	RCBTB1	1
CMC_SVA_cis	13:50130561:C:T	CMC	ENSG00000102547	C	NA	NA	0.009	#VALUE!	C	+	13	50130561	CAB39L	1
CMC_SVA_cis	13:50130561:C:T	CMC	ENSG00000123179	C	NA	NA	0.009	#VALUE!	C	+	13	50130561	EBPL	1
CMC_SVA_cis	13:50130561:C:T	CMC	ENSG00000136144	C	NA	NA	0.049	#VALUE!	C	+	13	50130561	RCBTB1	1
CMC_SVA_cis	13:50130719:G:GA	CMC	ENSG00000102547	G	NA	NA	0.009	#VALUE!	NA	NA	13	50130719	CAB39L	1
CMC_SVA_cis	13:50130719:G:GA	CMC	ENSG00000123179	G	NA	NA	0.009	#VALUE!	NA	NA	13	50130719	EBPL	1
CMC_SVA_cis	13:50130719:G:GA	CMC	ENSG00000136144	G	NA	NA	0.049	#VALUE!	NA	NA	13	50130719	RCBTB1	1
CMC_SVA_cis	13:50130928:C:T	CMC	ENSG00000102547	T	NA	NA	0.049	#VALUE!	T	+	13	50130928	CAB39L	1
CMC_SVA_cis	13:50130928:C:T	CMC	ENSG00000123179	T	NA	NA	0.009	#VALUE!	T	+	13	50130928	EBPL	1
CMC_SVA_cis	13:50130928:C:T	CMC	ENSG00000136144	T	NA	NA	0.049	#VALUE!	T	+	13	50130928	RCBTB1	1
CMC_SVA_cis	13:50131013:G:T	CMC	ENSG00000102547	G	NA	NA	0.049	#VALUE!	G	+	13	50131013	CAB39L	1
CMC_SVA_cis	13:50131013:G:T	CMC	ENSG00000123179	G	NA	NA	0.009	#VALUE!	G	+	13	50131013	EBPL	1
CMC_SVA_cis	13:50131013:G:T	CMC	ENSG00000136144	G	NA	NA	0.049	#VALUE!	G	+	13	50131013	RCBTB1	1
CMC_SVA_cis	13:50131075:G:T	CMC	ENSG00000102547	T	NA	NA	0.049	#VALUE!	T	+	13	50131075	CAB39L	1
CMC_SVA_cis	13:50131075:G:T	CMC	ENSG00000123179	T	NA	NA	0.009	#VALUE!	T	+	13	50131075	EBPL	1
CMC_SVA_cis	13:50131075:G:T	CMC	ENSG00000136144	T	NA	NA	0.049	#VALUE!	T	+	13	50131075	RCBTB1	1
CMC_SVA_cis	13:50131206:C:T	CMC	ENSG00000102547	C	NA	NA	0.049	#VALUE!	C	+	13	50131206	CAB39L	1
CMC_SVA_cis	13:50131206:C:T	CMC	ENSG00000123179	C	NA	NA	0.009	#VALUE!	C	+	13	50131206	EBPL	1
CMC_SVA_cis	13:50131206:C:T	CMC	ENSG00000136144	C	NA	NA	0.049	#VALUE!	C	+	13	50131206	RCBTB1	1
CMC_SVA_cis	13:50131390:C:G	CMC	ENSG00000102547	G	NA	NA	0.009	#VALUE!	G	+	13	50131390	CAB39L	1
CMC_SVA_cis	13:50131390:C:G	CMC	ENSG00000123179	G	NA	NA	0.009	#VALUE!	G	+	13	50131390	EBPL	1
CMC_SVA_cis	13:50131390:C:G	CMC	ENSG00000136144	G	NA	NA	0.049	#VALUE!	G	+	13	50131390	RCBTB1	1
CMC_SVA_cis	13:50131391:C:G	CMC	ENSG00000102547	G	NA	NA	0.009	#VALUE!	G	+	13	50131391	CAB39L	1
CMC_SVA_cis	13:50131391:C:G	CMC	ENSG00000123179	G	NA	NA	0.009	#VALUE!	G	+	13	50131391	EBPL	1
CMC_SVA_cis	13:50131391:C:G	CMC	ENSG00000136144	G	NA	NA	0.049	#VALUE!	G	+	13	50131391	RCBTB1	1
CMC_SVA_cis	13:50131570:A:G	CMC	ENSG00000102547	A	NA	NA	0.049	#VALUE!	A	+	13	50131570	CAB39L	1
CMC_SVA_cis	13:50131570:A:G	CMC	ENSG00000123179	A	NA	NA	0.009	#VALUE!	A	+	13	50131570	EBPL	1
CMC_SVA_cis	13:50131570:A:G	CMC	ENSG00000136144	A	NA	NA	0.049	#VALUE!	A	+	13	50131570	RCBTB1	1
CMC_SVA_cis	13:50131846:A:G	CMC	ENSG00000102547	A	NA	NA	0.049	#VALUE!	A	+	13	50131846	CAB39L	1
CMC_SVA_cis	13:50131846:A:G	CMC	ENSG00000123179	A	NA	NA	0.009	#VALUE!	A	+	13	50131846	EBPL	1
CMC_SVA_cis	13:50131846:A:G	CMC	ENSG00000136144	A	NA	NA	0.049	#VALUE!	A	+	13	50131846	RCBTB1	1
CMC_SVA_cis	13:50131865:A:G	CMC	ENSG00000102547	G	NA	NA	0.049	#VALUE!	G	+	13	50131865	CAB39L	1
CMC_SVA_cis	13:50131865:A:G	CMC	ENSG00000123179	G	NA	NA	0.009	#VALUE!	G	+	13	50131865	EBPL	1
CMC_SVA_cis	13:50131865:A:G	CMC	ENSG00000136144	G	NA	NA	0.049	#VALUE!	G	+	13	50131865	RCBTB1	1
CMC_SVA_cis	13:50132434:A:G	CMC	ENSG00000102547	G	NA	NA	0.049	#VALUE!	G	+	13	50132434	CAB39L	1
CMC_SVA_cis	13:50132434:A:G	CMC	ENSG00000123179	G	NA	NA	0.009	#VALUE!	G	+	13	50132434	EBPL	1
CMC_SVA_cis	13:50132434:A:G	CMC	ENSG00000136144	G	NA	NA	0.049	#VALUE!	G	+	13	50132434	RCBTB1	1
CMC_SVA_cis	13:50132555:A:G	CMC	ENSG00000102547	A	NA	NA	0.049	#VALUE!	A	+	13	50132555	CAB39L	1
CMC_SVA_cis	13:50132555:A:G	CMC	ENSG00000123179	A	NA	NA	0.009	#VALUE!	A	+	13	50132555	EBPL	1
CMC_SVA_cis	13:50132555:A:G	CMC	ENSG00000136144	A	NA	NA	0.049	#VALUE!	A	+	13	50132555	RCBTB1	1
CMC_SVA_cis	13:50132644:A:C	CMC	ENSG00000102547	A	NA	NA	0.049	#VALUE!	A	+	13	50132644	CAB39L	1
CMC_SVA_cis	13:50132644:A:C	CMC	ENSG00000123179	A	NA	NA	0.009	#VALUE!	A	+	13	50132644	EBPL	1
CMC_SVA_cis	13:50132644:A:C	CMC	ENSG00000136144	A	NA	NA	0.049	#VALUE!	A	+	13	50132644	RCBTB1	1
CMC_SVA_cis	13:50132825:C:T	CMC	ENSG00000102547	T	NA	NA	0.049	#VALUE!	NA	NA	13	50132825	CAB39L	1
CMC_SVA_cis	13:50132825:C:T	CMC	ENSG00000123179	T	NA	NA	0.009	#VALUE!	NA	NA	13	50132825	EBPL	1
CMC_SVA_cis	13:50132825:C:T	CMC	ENSG00000136144	T	NA	NA	0.049	#VALUE!	NA	NA	13	50132825	RCBTB1	1
CMC_SVA_cis	13:50132938:C:T	CMC	ENSG00000102547	C	NA	NA	0.049	#VALUE!	C	+	13	50132938	CAB39L	1
CMC_SVA_cis	13:50132938:C:T	CMC	ENSG00000123179	C	NA	NA	0.009	#VALUE!	C	+	13	50132938	EBPL	1
CMC_SVA_cis	13:50132938:C:T	CMC	ENSG00000136144	C	NA	NA	0.049	#VALUE!	C	+	13	50132938	RCBTB1	1
CMC_SVA_cis	13:50132969:A:G	CMC	ENSG00000102547	G	NA	NA	0.049	#VALUE!	G	+	13	50132969	CAB39L	1
CMC_SVA_cis	13:50132969:A:G	CMC	ENSG00000123179	G	NA	NA	0.009	#VALUE!	G	+	13	50132969	EBPL	1
CMC_SVA_cis	13:50132969:A:G	CMC	ENSG00000136144	G	NA	NA	0.049	#VALUE!	G	+	13	50132969	RCBTB1	1
CMC_SVA_cis	13:50133321:A:C	CMC	ENSG00000102547	A	NA	NA	0.009	#VALUE!	A	+	13	50133321	CAB39L	1
CMC_SVA_cis	13:50133321:A:C	CMC	ENSG00000123179	A	NA	NA	0.009	#VALUE!	A	+	13	50133321	EBPL	1
CMC_SVA_cis	13:50133321:A:C	CMC	ENSG00000136144	A	NA	NA	0.009	#VALUE!	A	+	13	50133321	RCBTB1	1
CMC_SVA_cis	13:50133496:G:GAGT	CMC	ENSG00000102547	GAGT	NA	NA	0.049	#VALUE!	NA	NA	13	50133496	CAB39L	1
CMC_SVA_cis	13:50133496:G:GAGT	CMC	ENSG00000123179	GAGT	NA	NA	0.009	#VALUE!	NA	NA	13	50133496	EBPL	1
CMC_SVA_cis	13:50133496:G:GAGT	CMC	ENSG00000136144	GAGT	NA	NA	0.049	#VALUE!	NA	NA	13	50133496	RCBTB1	1
CMC_SVA_cis	13:50133589:A:G	CMC	ENSG00000102547	G	NA	NA	0.049	#VALUE!	NA	NA	13	50133589	CAB39L	1
CMC_SVA_cis	13:50133589:A:G	CMC	ENSG00000123179	G	NA	NA	0.009	#VALUE!	NA	NA	13	50133589	EBPL	1
CMC_SVA_cis	13:50133589:A:G	CMC	ENSG00000136144	G	NA	NA	0.009	#VALUE!	NA	NA	13	50133589	RCBTB1	1
CMC_SVA_cis	13:50133609:A:G	CMC	ENSG00000123179	G	NA	NA	0.009	#VALUE!	NA	NA	13	50133609	EBPL	1
CMC_SVA_cis	13:50133609:A:G	CMC	ENSG00000136144	G	NA	NA	0.049	#VALUE!	NA	NA	13	50133609	RCBTB1	1
CMC_SVA_cis	13:50133664:C:T	CMC	ENSG00000102547	T	NA	NA	0.049	#VALUE!	T	+	13	50133664	CAB39L	1
CMC_SVA_cis	13:50133664:C:T	CMC	ENSG00000123179	T	NA	NA	0.009	#VALUE!	T	+	13	50133664	EBPL	1
CMC_SVA_cis	13:50133664:C:T	CMC	ENSG00000136144	T	NA	NA	0.049	#VALUE!	T	+	13	50133664	RCBTB1	1
CMC_SVA_cis	13:50133740:A:G	CMC	ENSG00000102547	A	NA	NA	0.049	#VALUE!	A	+	13	50133740	CAB39L	1
CMC_SVA_cis	13:50133740:A:G	CMC	ENSG00000123179	A	NA	NA	0.009	#VALUE!	A	+	13	50133740	EBPL	1
CMC_SVA_cis	13:50133740:A:G	CMC	ENSG00000136144	A	NA	NA	0.049	#VALUE!	A	+	13	50133740	RCBTB1	1
CMC_SVA_cis	13:50133918:A:G	CMC	ENSG00000102547	A	NA	NA	0.049	#VALUE!	A	+	13	50133918	CAB39L	1
CMC_SVA_cis	13:50133918:A:G	CMC	ENSG00000123179	A	NA	NA	0.009	#VALUE!	A	+	13	50133918	EBPL	1
CMC_SVA_cis	13:50133918:A:G	CMC	ENSG00000136144	A	NA	NA	0.049	#VALUE!	A	+	13	50133918	RCBTB1	1
CMC_SVA_cis	13:50134020:A:G	CMC	ENSG00000102547	A	NA	NA	0.049	#VALUE!	A	+	13	50134020	CAB39L	1
CMC_SVA_cis	13:50134020:A:G	CMC	ENSG00000123179	A	NA	NA	0.009	#VALUE!	A	+	13	50134020	EBPL	1
CMC_SVA_cis	13:50134020:A:G	CMC	ENSG00000136144	A	NA	NA	0.049	#VALUE!	A	+	13	50134020	RCBTB1	1
CMC_SVA_cis	13:50134099:C:T	CMC	ENSG00000102547	T	NA	NA	0.049	#VALUE!	T	+	13	50134099	CAB39L	1
CMC_SVA_cis	13:50134099:C:T	CMC	ENSG00000123179	T	NA	NA	0.009	#VALUE!	T	+	13	50134099	EBPL	1
CMC_SVA_cis	13:50134099:C:T	CMC	ENSG00000136144	T	NA	NA	0.049	#VALUE!	T	+	13	50134099	RCBTB1	1
CMC_SVA_cis	13:50134150:A:G	CMC	ENSG00000102547	A	NA	NA	0.049	#VALUE!	A	+	13	50134150	CAB39L	1
CMC_SVA_cis	13:50134150:A:G	CMC	ENSG00000123179	A	NA	NA	0.009	#VALUE!	A	+	13	50134150	EBPL	1
CMC_SVA_cis	13:50134150:A:G	CMC	ENSG00000136144	A	NA	NA	0.049	#VALUE!	A	+	13	50134150	RCBTB1	1
CMC_SVA_cis	13:50134505:A:G	CMC	ENSG00000102547	G	NA	NA	0.049	#VALUE!	G	+	13	50134505	CAB39L	1
CMC_SVA_cis	13:50134505:A:G	CMC	ENSG00000123179	G	NA	NA	0.009	#VALUE!	G	+	13	50134505	EBPL	1
CMC_SVA_cis	13:50134505:A:G	CMC	ENSG00000136144	G	NA	NA	0.049	#VALUE!	G	+	13	50134505	RCBTB1	1
CMC_SVA_cis	13:50134868:A:G	CMC	ENSG00000102547	G	NA	NA	0.049	#VALUE!	G	+	13	50134868	CAB39L	1
CMC_SVA_cis	13:50134868:A:G	CMC	ENSG00000123179	G	NA	NA	0.009	#VALUE!	G	+	13	50134868	EBPL	1
CMC_SVA_cis	13:50134868:A:G	CMC	ENSG00000136144	G	NA	NA	0.049	#VALUE!	G	+	13	50134868	RCBTB1	1
CMC_SVA_cis	13:50135204:C:T	CMC	ENSG00000102547	T	NA	NA	0.049	#VALUE!	T	+	13	50135204	CAB39L	1
CMC_SVA_cis	13:50135204:C:T	CMC	ENSG00000123179	T	NA	NA	0.009	#VALUE!	T	+	13	50135204	EBPL	1
CMC_SVA_cis	13:50135204:C:T	CMC	ENSG00000136144	T	NA	NA	0.049	#VALUE!	T	+	13	50135204	RCBTB1	1
CMC_SVA_cis	13:50135308:C:T	CMC	ENSG00000102547	T	NA	NA	0.049	#VALUE!	T	+	13	50135308	CAB39L	1
CMC_SVA_cis	13:50135308:C:T	CMC	ENSG00000123179	T	NA	NA	0.009	#VALUE!	T	+	13	50135308	EBPL	1
CMC_SVA_cis	13:50135308:C:T	CMC	ENSG00000136144	T	NA	NA	0.049	#VALUE!	T	+	13	50135308	RCBTB1	1
CMC_SVA_cis	13:50135463:A:C	CMC	ENSG00000102547	C	NA	NA	0.049	#VALUE!	C	+	13	50135463	CAB39L	1
CMC_SVA_cis	13:50135463:A:C	CMC	ENSG00000123179	C	NA	NA	0.009	#VALUE!	C	+	13	50135463	EBPL	1
CMC_SVA_cis	13:50135463:A:C	CMC	ENSG00000136144	C	NA	NA	0.049	#VALUE!	C	+	13	50135463	RCBTB1	1
CMC_SVA_cis	13:50135730:A:G	CMC	ENSG00000102547	A	NA	NA	0.049	#VALUE!	A	+	13	50135730	CAB39L	1
CMC_SVA_cis	13:50135730:A:G	CMC	ENSG00000123179	A	NA	NA	0.009	#VALUE!	A	+	13	50135730	EBPL	1
CMC_SVA_cis	13:50135730:A:G	CMC	ENSG00000136144	A	NA	NA	0.049	#VALUE!	A	+	13	50135730	RCBTB1	1
CMC_SVA_cis	13:50135865:A:C	CMC	ENSG00000102547	A	NA	NA	0.049	#VALUE!	A	+	13	50135865	CAB39L	1
CMC_SVA_cis	13:50135865:A:C	CMC	ENSG00000123179	A	NA	NA	0.009	#VALUE!	A	+	13	50135865	EBPL	1
CMC_SVA_cis	13:50135865:A:C	CMC	ENSG00000136144	A	NA	NA	0.049	#VALUE!	A	+	13	50135865	RCBTB1	1
CMC_SVA_cis	13:50136045:C:T	CMC	ENSG00000102547	C	NA	NA	0.049	#VALUE!	C	+	13	50136045	CAB39L	1
CMC_SVA_cis	13:50136045:C:T	CMC	ENSG00000123179	C	NA	NA	0.009	#VALUE!	C	+	13	50136045	EBPL	1
CMC_SVA_cis	13:50136045:C:T	CMC	ENSG00000136144	C	NA	NA	0.049	#VALUE!	C	+	13	50136045	RCBTB1	1
CMC_SVA_cis	13:50136809:C:T	CMC	ENSG00000102547	C	NA	NA	0.049	#VALUE!	C	+	13	50136809	CAB39L	1
CMC_SVA_cis	13:50136809:C:T	CMC	ENSG00000123179	C	NA	NA	0.009	#VALUE!	C	+	13	50136809	EBPL	1
CMC_SVA_cis	13:50136809:C:T	CMC	ENSG00000136144	C	NA	NA	0.049	#VALUE!	C	+	13	50136809	RCBTB1	1
CMC_SVA_cis	13:50136909:C:CA	CMC	ENSG00000102547	C	NA	NA	0.049	#VALUE!	NA	NA	13	50136909	CAB39L	1
CMC_SVA_cis	13:50136909:C:CA	CMC	ENSG00000123179	C	NA	NA	0.009	#VALUE!	NA	NA	13	50136909	EBPL	1
CMC_SVA_cis	13:50136909:C:CA	CMC	ENSG00000136144	C	NA	NA	0.049	#VALUE!	NA	NA	13	50136909	RCBTB1	1
CMC_SVA_cis	13:50137289:A:C	CMC	ENSG00000102547	A	NA	NA	0.049	#VALUE!	NA	NA	13	50137289	CAB39L	1
CMC_SVA_cis	13:50137289:A:C	CMC	ENSG00000123179	A	NA	NA	0.009	#VALUE!	NA	NA	13	50137289	EBPL	1
CMC_SVA_cis	13:50137289:A:C	CMC	ENSG00000136144	A	NA	NA	0.049	#VALUE!	NA	NA	13	50137289	RCBTB1	1
CMC_SVA_cis	13:50137354:A:G	CMC	ENSG00000102547	G	NA	NA	0.049	#VALUE!	G	+	13	50137354	CAB39L	1
CMC_SVA_cis	13:50137354:A:G	CMC	ENSG00000123179	G	NA	NA	0.009	#VALUE!	G	+	13	50137354	EBPL	1
CMC_SVA_cis	13:50137354:A:G	CMC	ENSG00000136144	G	NA	NA	0.049	#VALUE!	G	+	13	50137354	RCBTB1	1
CMC_SVA_cis	13:50137393:C:T	CMC	ENSG00000102547	T	NA	NA	0.009	#VALUE!	T	+	13	50137393	CAB39L	1
CMC_SVA_cis	13:50137393:C:T	CMC	ENSG00000123179	T	NA	NA	0.009	#VALUE!	T	+	13	50137393	EBPL	1
CMC_SVA_cis	13:50137393:C:T	CMC	ENSG00000136144	T	NA	NA	0.009	#VALUE!	T	+	13	50137393	RCBTB1	1
CMC_SVA_cis	13:50137469:C:CAGAG	CMC	ENSG00000102547	CAGAG	NA	NA	0.009	#VALUE!	NA	NA	13	50137469	CAB39L	1
CMC_SVA_cis	13:50137469:C:CAGAG	CMC	ENSG00000123179	CAGAG	NA	NA	0.009	#VALUE!	NA	NA	13	50137469	EBPL	1
CMC_SVA_cis	13:50137469:C:CAGAG	CMC	ENSG00000136144	CAGAG	NA	NA	0.009	#VALUE!	NA	NA	13	50137469	RCBTB1	1
CMC_SVA_cis	13:50137483:C:T	CMC	ENSG00000102547	C	NA	NA	0.009	#VALUE!	NA	NA	13	50137483	CAB39L	1
CMC_SVA_cis	13:50137483:C:T	CMC	ENSG00000123179	C	NA	NA	0.009	#VALUE!	NA	NA	13	50137483	EBPL	1
CMC_SVA_cis	13:50137483:C:T	CMC	ENSG00000136144	C	NA	NA	0.009	#VALUE!	NA	NA	13	50137483	RCBTB1	1
CMC_SVA_cis	13:50137536:C:T	CMC	ENSG00000102547	T	NA	NA	0.049	#VALUE!	T	+	13	50137536	CAB39L	1
CMC_SVA_cis	13:50137536:C:T	CMC	ENSG00000123179	T	NA	NA	0.009	#VALUE!	T	+	13	50137536	EBPL	1
CMC_SVA_cis	13:50137536:C:T	CMC	ENSG00000136144	T	NA	NA	0.049	#VALUE!	T	+	13	50137536	RCBTB1	1
CMC_SVA_cis	13:50137650:C:T	CMC	ENSG00000102547	T	NA	NA	0.049	#VALUE!	T	+	13	50137650	CAB39L	1
CMC_SVA_cis	13:50137650:C:T	CMC	ENSG00000123179	T	NA	NA	0.009	#VALUE!	T	+	13	50137650	EBPL	1
CMC_SVA_cis	13:50137650:C:T	CMC	ENSG00000136144	T	NA	NA	0.049	#VALUE!	T	+	13	50137650	RCBTB1	1
CMC_SVA_cis	13:50137792:C:CA	CMC	ENSG00000102547	CA	NA	NA	0.049	#VALUE!	NA	NA	13	50137792	CAB39L	1
CMC_SVA_cis	13:50137792:C:CA	CMC	ENSG00000123179	CA	NA	NA	0.009	#VALUE!	NA	NA	13	50137792	EBPL	1
CMC_SVA_cis	13:50137792:C:CA	CMC	ENSG00000136144	CA	NA	NA	0.049	#VALUE!	NA	NA	13	50137792	RCBTB1	1
CMC_SVA_cis	13:50138309:C:T	CMC	ENSG00000102547	C	NA	NA	0.049	#VALUE!	C	+	13	50138309	CAB39L	1
CMC_SVA_cis	13:50138309:C:T	CMC	ENSG00000123179	C	NA	NA	0.009	#VALUE!	C	+	13	50138309	EBPL	1
CMC_SVA_cis	13:50138309:C:T	CMC	ENSG00000136144	C	NA	NA	0.049	#VALUE!	C	+	13	50138309	RCBTB1	1
CMC_SVA_cis	13:50138422:A:G	CMC	ENSG00000102547	A	NA	NA	0.049	#VALUE!	A	+	13	50138422	CAB39L	1
CMC_SVA_cis	13:50138422:A:G	CMC	ENSG00000123179	A	NA	NA	0.009	#VALUE!	A	+	13	50138422	EBPL	1
CMC_SVA_cis	13:50138422:A:G	CMC	ENSG00000136144	A	NA	NA	0.049	#VALUE!	A	+	13	50138422	RCBTB1	1
CMC_SVA_cis	13:50139014:A:G	CMC	ENSG00000102547	G	NA	NA	0.049	#VALUE!	G	+	13	50139014	CAB39L	1
CMC_SVA_cis	13:50139014:A:G	CMC	ENSG00000123179	G	NA	NA	0.009	#VALUE!	G	+	13	50139014	EBPL	1
CMC_SVA_cis	13:50139014:A:G	CMC	ENSG00000136144	G	NA	NA	0.049	#VALUE!	G	+	13	50139014	RCBTB1	1
CMC_SVA_cis	13:50139034:A:G	CMC	ENSG00000102547	A	NA	NA	0.009	#VALUE!	NA	NA	13	50139034	CAB39L	1
CMC_SVA_cis	13:50139034:A:G	CMC	ENSG00000123179	A	NA	NA	0.009	#VALUE!	NA	NA	13	50139034	EBPL	1
CMC_SVA_cis	13:50139034:A:G	CMC	ENSG00000136144	A	NA	NA	0.049	#VALUE!	NA	NA	13	50139034	RCBTB1	1
CMC_SVA_cis	13:50139125:C:G	CMC	ENSG00000102547	C	NA	NA	0.049	#VALUE!	C	+	13	50139125	CAB39L	1
CMC_SVA_cis	13:50139125:C:G	CMC	ENSG00000123179	C	NA	NA	0.009	#VALUE!	C	+	13	50139125	EBPL	1
CMC_SVA_cis	13:50139125:C:G	CMC	ENSG00000136144	C	NA	NA	0.049	#VALUE!	C	+	13	50139125	RCBTB1	1
CMC_SVA_cis	13:50139519:C:T	CMC	ENSG00000102547	T	NA	NA	0.009	#VALUE!	NA	NA	13	50139519	CAB39L	1
CMC_SVA_cis	13:50139519:C:T	CMC	ENSG00000123179	T	NA	NA	0.009	#VALUE!	NA	NA	13	50139519	EBPL	1
CMC_SVA_cis	13:50139519:C:T	CMC	ENSG00000136144	T	NA	NA	0.009	#VALUE!	NA	NA	13	50139519	RCBTB1	1
CMC_SVA_cis	13:50139692:A:G	CMC	ENSG00000102547	A	NA	NA	0.009	#VALUE!	NA	NA	13	50139692	CAB39L	1
CMC_SVA_cis	13:50139692:A:G	CMC	ENSG00000136144	A	NA	NA	0.009	#VALUE!	NA	NA	13	50139692	RCBTB1	1
CMC_SVA_cis	13:50139934:C:T	CMC	ENSG00000102547	C	NA	NA	0.009	#VALUE!	NA	NA	13	50139934	CAB39L	1
CMC_SVA_cis	13:50139934:C:T	CMC	ENSG00000123179	C	NA	NA	0.009	#VALUE!	NA	NA	13	50139934	EBPL	1
CMC_SVA_cis	13:50139934:C:T	CMC	ENSG00000136144	C	NA	NA	0.049	#VALUE!	NA	NA	13	50139934	RCBTB1	1
CMC_SVA_cis	13:50140440:A:T	CMC	ENSG00000102547	A	NA	NA	0.049	#VALUE!	NA	NA	13	50140440	CAB39L	1
CMC_SVA_cis	13:50140440:A:T	CMC	ENSG00000123179	A	NA	NA	0.009	#VALUE!	NA	NA	13	50140440	EBPL	1
CMC_SVA_cis	13:50140440:A:T	CMC	ENSG00000136144	A	NA	NA	0.049	#VALUE!	NA	NA	13	50140440	RCBTB1	1
CMC_SVA_cis	13:50140529:A:G	CMC	ENSG00000102547	G	NA	NA	0.049	#VALUE!	G	+	13	50140529	CAB39L	1
CMC_SVA_cis	13:50140529:A:G	CMC	ENSG00000123179	G	NA	NA	0.009	#VALUE!	G	+	13	50140529	EBPL	1
CMC_SVA_cis	13:50140529:A:G	CMC	ENSG00000136144	G	NA	NA	0.049	#VALUE!	G	+	13	50140529	RCBTB1	1
CMC_SVA_cis	13:50141276:C:T	CMC	ENSG00000102547	C	NA	NA	0.049	#VALUE!	C	+	13	50141276	CAB39L	1
CMC_SVA_cis	13:50141276:C:T	CMC	ENSG00000123179	C	NA	NA	0.009	#VALUE!	C	+	13	50141276	EBPL	1
CMC_SVA_cis	13:50141276:C:T	CMC	ENSG00000136144	C	NA	NA	0.049	#VALUE!	C	+	13	50141276	RCBTB1	1
CMC_SVA_cis	13:50141362:A:G	CMC	ENSG00000102547	G	NA	NA	0.049	#VALUE!	G	+	13	50141362	CAB39L	1
CMC_SVA_cis	13:50141362:A:G	CMC	ENSG00000123179	G	NA	NA	0.009	#VALUE!	G	+	13	50141362	EBPL	1
CMC_SVA_cis	13:50141362:A:G	CMC	ENSG00000136144	G	NA	NA	0.049	#VALUE!	G	+	13	50141362	RCBTB1	1
CMC_SVA_cis	13:50141897:C:T	CMC	ENSG00000102547	T	NA	NA	0.049	#VALUE!	T	+	13	50141897	CAB39L	1
CMC_SVA_cis	13:50141897:C:T	CMC	ENSG00000123179	T	NA	NA	0.009	#VALUE!	T	+	13	50141897	EBPL	1
CMC_SVA_cis	13:50141897:C:T	CMC	ENSG00000136144	T	NA	NA	0.009	#VALUE!	T	+	13	50141897	RCBTB1	1
CMC_SVA_cis	13:50141898:C:G	CMC	ENSG00000102547	G	NA	NA	0.049	#VALUE!	G	+	13	50141898	CAB39L	1
CMC_SVA_cis	13:50141898:C:G	CMC	ENSG00000123179	G	NA	NA	0.009	#VALUE!	G	+	13	50141898	EBPL	1
CMC_SVA_cis	13:50141898:C:G	CMC	ENSG00000136144	G	NA	NA	0.009	#VALUE!	G	+	13	50141898	RCBTB1	1
CMC_SVA_cis	13:50142500:C:T	CMC	ENSG00000102547	T	NA	NA	0.009	#VALUE!	T	+	13	50142500	CAB39L	1
CMC_SVA_cis	13:50142500:C:T	CMC	ENSG00000136144	T	NA	NA	0.009	#VALUE!	T	+	13	50142500	RCBTB1	1
CMC_SVA_cis	13:50142595:A:G	CMC	ENSG00000102547	A	NA	NA	0.009	#VALUE!	A	+	13	50142595	CAB39L	1
CMC_SVA_cis	13:50142595:A:G	CMC	ENSG00000136144	A	NA	NA	0.009	#VALUE!	A	+	13	50142595	RCBTB1	1
CMC_SVA_cis	13:50142643:A:G	CMC	ENSG00000102547	A	NA	NA	0.009	#VALUE!	A	+	13	50142643	CAB39L	1
CMC_SVA_cis	13:50142643:A:G	CMC	ENSG00000136144	A	NA	NA	0.009	#VALUE!	A	+	13	50142643	RCBTB1	1
CMC_SVA_cis	13:50157827:C:T	CMC	ENSG00000102547	C	NA	NA	0.009	#VALUE!	C	+	13	50157827	CAB39L	1
CMC_SVA_cis	13:50157827:C:T	CMC	ENSG00000136144	C	NA	NA	0.009	#VALUE!	C	+	13	50157827	RCBTB1	1
CMC_SVA_cis	13:50159305:G:T	CMC	ENSG00000102547	G	NA	NA	0.009	#VALUE!	G	+	13	50159305	CAB39L	1
CMC_SVA_cis	13:50159305:G:T	CMC	ENSG00000136144	G	NA	NA	0.009	#VALUE!	G	+	13	50159305	RCBTB1	1
CMC_SVA_cis	13:50159306:A:T	CMC	ENSG00000102547	A	NA	NA	0.009	#VALUE!	A	+	13	50159306	CAB39L	1
CMC_SVA_cis	13:50159306:A:T	CMC	ENSG00000136144	A	NA	NA	0.009	#VALUE!	A	+	13	50159306	RCBTB1	1
CMC_SVA_cis	13:50162509:C:T	CMC	ENSG00000102547	T	NA	NA	0.009	#VALUE!	T	+	13	50162509	CAB39L	1
CMC_SVA_cis	13:50162509:C:T	CMC	ENSG00000136144	T	NA	NA	0.009	#VALUE!	T	+	13	50162509	RCBTB1	1
CMC_SVA_cis	13:50162549:A:AT	CMC	ENSG00000102547	A	NA	NA	0.009	#VALUE!	NA	NA	13	50162549	CAB39L	1
CMC_SVA_cis	13:50162549:A:AT	CMC	ENSG00000136144	A	NA	NA	0.009	#VALUE!	NA	NA	13	50162549	RCBTB1	1
CMC_SVA_cis	13:50162844:C:T	CMC	ENSG00000102547	T	NA	NA	0.009	#VALUE!	T	+	13	50162844	CAB39L	1
CMC_SVA_cis	13:50162844:C:T	CMC	ENSG00000136144	T	NA	NA	0.009	#VALUE!	T	+	13	50162844	RCBTB1	1
CMC_SVA_cis	13:50164166:C:T	CMC	ENSG00000102547	C	NA	NA	0.009	#VALUE!	C	+	13	50164166	CAB39L	1
CMC_SVA_cis	13:50164166:C:T	CMC	ENSG00000136144	C	NA	NA	0.009	#VALUE!	C	+	13	50164166	RCBTB1	1
CMC_SVA_cis	13:50165013:C:G	CMC	ENSG00000102547	C	NA	NA	0.009	#VALUE!	C	+	13	50165013	CAB39L	1
CMC_SVA_cis	13:50165013:C:G	CMC	ENSG00000136144	C	NA	NA	0.009	#VALUE!	C	+	13	50165013	RCBTB1	1
CMC_SVA_cis	13:50165864:C:G	CMC	ENSG00000102547	C	NA	NA	0.009	#VALUE!	C	+	13	50165864	CAB39L	1
CMC_SVA_cis	13:50165864:C:G	CMC	ENSG00000136144	C	NA	NA	0.009	#VALUE!	C	+	13	50165864	RCBTB1	1
CMC_SVA_cis	13:50168168:C:T	CMC	ENSG00000102547	C	NA	NA	0.009	#VALUE!	NA	NA	13	50168168	CAB39L	1
CMC_SVA_cis	13:50168168:C:T	CMC	ENSG00000136144	C	NA	NA	0.009	#VALUE!	NA	NA	13	50168168	RCBTB1	1
CMC_SVA_cis	13:50171589:C:G	CMC	ENSG00000102547	G	NA	NA	0.009	#VALUE!	G	+	13	50171589	CAB39L	1
CMC_SVA_cis	13:50171589:C:G	CMC	ENSG00000136144	G	NA	NA	0.009	#VALUE!	G	+	13	50171589	RCBTB1	1
CMC_SVA_cis	13:50172553:C:G	CMC	ENSG00000102547	C	NA	NA	0.009	#VALUE!	C	+	13	50172553	CAB39L	1
CMC_SVA_cis	13:50172553:C:G	CMC	ENSG00000136144	C	NA	NA	0.009	#VALUE!	C	+	13	50172553	RCBTB1	1
CMC_SVA_cis	13:50172603:A:G	CMC	ENSG00000102547	A	NA	NA	0.009	#VALUE!	A	+	13	50172603	CAB39L	1
CMC_SVA_cis	13:50172603:A:G	CMC	ENSG00000136144	A	NA	NA	0.009	#VALUE!	A	+	13	50172603	RCBTB1	1
CMC_SVA_cis	13:50174223:A:C	CMC	ENSG00000102547	C	NA	NA	0.009	#VALUE!	C	+	13	50174223	CAB39L	1
CMC_SVA_cis	13:50174223:A:C	CMC	ENSG00000136144	C	NA	NA	0.009	#VALUE!	C	+	13	50174223	RCBTB1	1
CMC_SVA_cis	13:50175083:C:T	CMC	ENSG00000102547	C	NA	NA	0.009	#VALUE!	C	+	13	50175083	CAB39L	1
CMC_SVA_cis	13:50175083:C:T	CMC	ENSG00000136144	C	NA	NA	0.009	#VALUE!	C	+	13	50175083	RCBTB1	1
CMC_SVA_cis	13:50178498:C:G	CMC	ENSG00000102547	G	NA	NA	0.009	#VALUE!	G	+	13	50178498	CAB39L	1
CMC_SVA_cis	13:50178498:C:G	CMC	ENSG00000123179	G	NA	NA	0.009	#VALUE!	G	+	13	50178498	EBPL	1
CMC_SVA_cis	13:50178498:C:G	CMC	ENSG00000136144	G	NA	NA	0.009	#VALUE!	G	+	13	50178498	RCBTB1	1
CMC_SVA_cis	13:50178755:G:T	CMC	ENSG00000102547	G	NA	NA	0.009	#VALUE!	G	+	13	50178755	CAB39L	1
CMC_SVA_cis	13:50178755:G:T	CMC	ENSG00000123179	G	NA	NA	0.009	#VALUE!	G	+	13	50178755	EBPL	1
CMC_SVA_cis	13:50178755:G:T	CMC	ENSG00000136144	G	NA	NA	0.009	#VALUE!	G	+	13	50178755	RCBTB1	1
CMC_SVA_cis	13:50179316:A:T	CMC	ENSG00000102547	A	NA	NA	0.009	#VALUE!	A	+	13	50179316	CAB39L	1
CMC_SVA_cis	13:50179316:A:T	CMC	ENSG00000123179	A	NA	NA	0.009	#VALUE!	A	+	13	50179316	EBPL	1
CMC_SVA_cis	13:50179316:A:T	CMC	ENSG00000136144	A	NA	NA	0.009	#VALUE!	A	+	13	50179316	RCBTB1	1
CMC_SVA_cis	13:50180067:C:T	CMC	ENSG00000102547	C	NA	NA	0.009	#VALUE!	C	+	13	50180067	CAB39L	1
CMC_SVA_cis	13:50180067:C:T	CMC	ENSG00000123179	C	NA	NA	0.009	#VALUE!	C	+	13	50180067	EBPL	1
CMC_SVA_cis	13:50180067:C:T	CMC	ENSG00000136144	C	NA	NA	0.009	#VALUE!	C	+	13	50180067	RCBTB1	1
CMC_SVA_cis	13:50181024:A:G	CMC	ENSG00000102547	A	NA	NA	0.009	#VALUE!	A	+	13	50181024	CAB39L	1
CMC_SVA_cis	13:50181024:A:G	CMC	ENSG00000123179	A	NA	NA	0.009	#VALUE!	A	+	13	50181024	EBPL	1
CMC_SVA_cis	13:50181024:A:G	CMC	ENSG00000136144	A	NA	NA	0.009	#VALUE!	A	+	13	50181024	RCBTB1	1
CMC_SVA_cis	13:50181560:C:T	CMC	ENSG00000102547	T	NA	NA	0.009	#VALUE!	T	+	13	50181560	CAB39L	1
CMC_SVA_cis	13:50181560:C:T	CMC	ENSG00000123179	T	NA	NA	0.009	#VALUE!	T	+	13	50181560	EBPL	1
CMC_SVA_cis	13:50181560:C:T	CMC	ENSG00000136144	T	NA	NA	0.009	#VALUE!	T	+	13	50181560	RCBTB1	1
CMC_SVA_cis	13:50181715:A:G	CMC	ENSG00000102547	A	NA	NA	0.009	#VALUE!	A	+	13	50181715	CAB39L	1
CMC_SVA_cis	13:50181715:A:G	CMC	ENSG00000123179	A	NA	NA	0.009	#VALUE!	A	+	13	50181715	EBPL	1
CMC_SVA_cis	13:50181715:A:G	CMC	ENSG00000136144	A	NA	NA	0.009	#VALUE!	A	+	13	50181715	RCBTB1	1
CMC_SVA_cis	13:50181731:A:G	CMC	ENSG00000102547	G	NA	NA	0.009	#VALUE!	G	+	13	50181731	CAB39L	1
CMC_SVA_cis	13:50181731:A:G	CMC	ENSG00000123179	G	NA	NA	0.009	#VALUE!	G	+	13	50181731	EBPL	1
CMC_SVA_cis	13:50181731:A:G	CMC	ENSG00000136144	G	NA	NA	0.009	#VALUE!	G	+	13	50181731	RCBTB1	1
CMC_SVA_cis	13:50182752:C:T	CMC	ENSG00000102547	T	NA	NA	0.049	#VALUE!	T	+	13	50182752	CAB39L	1
CMC_SVA_cis	13:50182752:C:T	CMC	ENSG00000123179	T	NA	NA	0.009	#VALUE!	T	+	13	50182752	EBPL	1
CMC_SVA_cis	13:50182752:C:T	CMC	ENSG00000136144	T	NA	NA	0.009	#VALUE!	T	+	13	50182752	RCBTB1	1
CMC_SVA_cis	13:50183442:C:T	CMC	ENSG00000102547	T	NA	NA	0.049	#VALUE!	T	+	13	50183442	CAB39L	1
CMC_SVA_cis	13:50183442:C:T	CMC	ENSG00000123179	T	NA	NA	0.009	#VALUE!	T	+	13	50183442	EBPL	1
CMC_SVA_cis	13:50183442:C:T	CMC	ENSG00000136144	T	NA	NA	0.009	#VALUE!	T	+	13	50183442	RCBTB1	1
CMC_SVA_cis	13:50183500:C:T	CMC	ENSG00000102547	T	NA	NA	0.049	#VALUE!	T	+	13	50183500	CAB39L	1
CMC_SVA_cis	13:50183500:C:T	CMC	ENSG00000123179	T	NA	NA	0.009	#VALUE!	T	+	13	50183500	EBPL	1
CMC_SVA_cis	13:50183500:C:T	CMC	ENSG00000136144	T	NA	NA	0.009	#VALUE!	T	+	13	50183500	RCBTB1	1
CMC_SVA_cis	13:50183594:A:G	CMC	ENSG00000102547	A	NA	NA	0.049	#VALUE!	A	+	13	50183594	CAB39L	1
CMC_SVA_cis	13:50183594:A:G	CMC	ENSG00000123179	A	NA	NA	0.009	#VALUE!	A	+	13	50183594	EBPL	1
CMC_SVA_cis	13:50183594:A:G	CMC	ENSG00000136144	A	NA	NA	0.009	#VALUE!	A	+	13	50183594	RCBTB1	1
CMC_SVA_cis	13:50183604:C:T	CMC	ENSG00000102547	T	NA	NA	0.049	#VALUE!	T	+	13	50183604	CAB39L	1
CMC_SVA_cis	13:50183604:C:T	CMC	ENSG00000123179	T	NA	NA	0.009	#VALUE!	T	+	13	50183604	EBPL	1
CMC_SVA_cis	13:50183604:C:T	CMC	ENSG00000136144	T	NA	NA	0.009	#VALUE!	T	+	13	50183604	RCBTB1	1
CMC_SVA_cis	13:50183695:G:T	CMC	ENSG00000102547	G	NA	NA	0.049	#VALUE!	G	+	13	50183695	CAB39L	1
CMC_SVA_cis	13:50183695:G:T	CMC	ENSG00000123179	G	NA	NA	0.009	#VALUE!	G	+	13	50183695	EBPL	1
CMC_SVA_cis	13:50183695:G:T	CMC	ENSG00000136144	G	NA	NA	0.009	#VALUE!	G	+	13	50183695	RCBTB1	1
CMC_SVA_cis	13:50183986:C:T	CMC	ENSG00000102547	C	NA	NA	0.049	#VALUE!	C	+	13	50183986	CAB39L	1
CMC_SVA_cis	13:50183986:C:T	CMC	ENSG00000123179	C	NA	NA	0.009	#VALUE!	C	+	13	50183986	EBPL	1
CMC_SVA_cis	13:50183986:C:T	CMC	ENSG00000136144	C	NA	NA	0.009	#VALUE!	C	+	13	50183986	RCBTB1	1
CMC_SVA_cis	13:50184262:A:G	CMC	ENSG00000102547	A	NA	NA	0.049	#VALUE!	A	+	13	50184262	CAB39L	1
CMC_SVA_cis	13:50184262:A:G	CMC	ENSG00000123179	A	NA	NA	0.009	#VALUE!	A	+	13	50184262	EBPL	1
CMC_SVA_cis	13:50184262:A:G	CMC	ENSG00000136144	A	NA	NA	0.009	#VALUE!	A	+	13	50184262	RCBTB1	1
CMC_SVA_cis	13:50184305:A:G	CMC	ENSG00000102547	G	NA	NA	0.049	#VALUE!	G	+	13	50184305	CAB39L	1
CMC_SVA_cis	13:50184305:A:G	CMC	ENSG00000123179	G	NA	NA	0.009	#VALUE!	G	+	13	50184305	EBPL	1
CMC_SVA_cis	13:50184305:A:G	CMC	ENSG00000136144	G	NA	NA	0.009	#VALUE!	G	+	13	50184305	RCBTB1	1
CMC_SVA_cis	13:50184339:A:G	CMC	ENSG00000102547	A	NA	NA	0.049	#VALUE!	A	+	13	50184339	CAB39L	1
CMC_SVA_cis	13:50184339:A:G	CMC	ENSG00000123179	A	NA	NA	0.009	#VALUE!	A	+	13	50184339	EBPL	1
CMC_SVA_cis	13:50184339:A:G	CMC	ENSG00000136144	A	NA	NA	0.009	#VALUE!	A	+	13	50184339	RCBTB1	1
CMC_SVA_cis	13:50184381:C:T	CMC	ENSG00000102547	T	NA	NA	0.049	#VALUE!	T	+	13	50184381	CAB39L	1
CMC_SVA_cis	13:50184381:C:T	CMC	ENSG00000123179	T	NA	NA	0.009	#VALUE!	T	+	13	50184381	EBPL	1
CMC_SVA_cis	13:50184381:C:T	CMC	ENSG00000136144	T	NA	NA	0.009	#VALUE!	T	+	13	50184381	RCBTB1	1
CMC_SVA_cis	13:50184493:A:C	CMC	ENSG00000102547	C	NA	NA	0.049	#VALUE!	C	+	13	50184493	CAB39L	1
CMC_SVA_cis	13:50184493:A:C	CMC	ENSG00000123179	C	NA	NA	0.009	#VALUE!	C	+	13	50184493	EBPL	1
CMC_SVA_cis	13:50184493:A:C	CMC	ENSG00000136144	C	NA	NA	0.009	#VALUE!	C	+	13	50184493	RCBTB1	1
CMC_SVA_cis	13:50184719:A:G	CMC	ENSG00000102547	A	NA	NA	0.049	#VALUE!	A	+	13	50184719	CAB39L	1
CMC_SVA_cis	13:50184719:A:G	CMC	ENSG00000123179	A	NA	NA	0.009	#VALUE!	A	+	13	50184719	EBPL	1
CMC_SVA_cis	13:50184719:A:G	CMC	ENSG00000136144	A	NA	NA	0.009	#VALUE!	A	+	13	50184719	RCBTB1	1
CMC_SVA_cis	13:50184874:C:T	CMC	ENSG00000102547	C	NA	NA	0.049	#VALUE!	C	+	13	50184874	CAB39L	1
CMC_SVA_cis	13:50184874:C:T	CMC	ENSG00000123179	C	NA	NA	0.009	#VALUE!	C	+	13	50184874	EBPL	1
CMC_SVA_cis	13:50184874:C:T	CMC	ENSG00000136144	C	NA	NA	0.009	#VALUE!	C	+	13	50184874	RCBTB1	1
CMC_SVA_cis	13:50184980:A:G	CMC	ENSG00000102547	G	NA	NA	0.049	#VALUE!	G	+	13	50184980	CAB39L	1
CMC_SVA_cis	13:50184980:A:G	CMC	ENSG00000123179	G	NA	NA	0.009	#VALUE!	G	+	13	50184980	EBPL	1
CMC_SVA_cis	13:50184980:A:G	CMC	ENSG00000136144	G	NA	NA	0.049	#VALUE!	G	+	13	50184980	RCBTB1	1
CMC_SVA_cis	13:50185432:A:G	CMC	ENSG00000102547	G	NA	NA	0.049	#VALUE!	G	+	13	50185432	CAB39L	1
CMC_SVA_cis	13:50185432:A:G	CMC	ENSG00000123179	G	NA	NA	0.009	#VALUE!	G	+	13	50185432	EBPL	1
CMC_SVA_cis	13:50185432:A:G	CMC	ENSG00000136144	G	NA	NA	0.009	#VALUE!	G	+	13	50185432	RCBTB1	1
CMC_SVA_cis	13:50185437:A:G	CMC	ENSG00000102547	G	NA	NA	0.049	#VALUE!	G	+	13	50185437	CAB39L	1
CMC_SVA_cis	13:50185437:A:G	CMC	ENSG00000123179	G	NA	NA	0.009	#VALUE!	G	+	13	50185437	EBPL	1
CMC_SVA_cis	13:50185437:A:G	CMC	ENSG00000136144	G	NA	NA	0.009	#VALUE!	G	+	13	50185437	RCBTB1	1
CMC_SVA_cis	13:50185712:C:T	CMC	ENSG00000102547	C	NA	NA	0.049	#VALUE!	C	+	13	50185712	CAB39L	1
CMC_SVA_cis	13:50185712:C:T	CMC	ENSG00000123179	C	NA	NA	0.009	#VALUE!	C	+	13	50185712	EBPL	1
CMC_SVA_cis	13:50185712:C:T	CMC	ENSG00000136144	C	NA	NA	0.049	#VALUE!	C	+	13	50185712	RCBTB1	1
CMC_SVA_cis	13:50185791:A:T	CMC	ENSG00000102547	T	NA	NA	0.049	#VALUE!	T	+	13	50185791	CAB39L	1
CMC_SVA_cis	13:50185791:A:T	CMC	ENSG00000123179	T	NA	NA	0.009	#VALUE!	T	+	13	50185791	EBPL	1
CMC_SVA_cis	13:50185791:A:T	CMC	ENSG00000136144	T	NA	NA	0.009	#VALUE!	T	+	13	50185791	RCBTB1	1
CMC_SVA_cis	13:50185910:C:G	CMC	ENSG00000102547	G	NA	NA	0.009	#VALUE!	G	+	13	50185910	CAB39L	1
CMC_SVA_cis	13:50185910:C:G	CMC	ENSG00000136144	G	NA	NA	0.009	#VALUE!	G	+	13	50185910	RCBTB1	1
CMC_SVA_cis	13:50186143:C:G	CMC	ENSG00000102547	G	NA	NA	0.009	#VALUE!	G	+	13	50186143	CAB39L	1
CMC_SVA_cis	13:50186143:C:G	CMC	ENSG00000123179	G	NA	NA	0.009	#VALUE!	G	+	13	50186143	EBPL	1
CMC_SVA_cis	13:50186143:C:G	CMC	ENSG00000136144	G	NA	NA	0.009	#VALUE!	G	+	13	50186143	RCBTB1	1
CMC_SVA_cis	13:50186159:C:T	CMC	ENSG00000102547	C	NA	NA	0.009	#VALUE!	C	+	13	50186159	CAB39L	1
CMC_SVA_cis	13:50186159:C:T	CMC	ENSG00000136144	C	NA	NA	0.009	#VALUE!	C	+	13	50186159	RCBTB1	1
CMC_SVA_cis	13:50186195:T:TC	CMC	ENSG00000102547	T	NA	NA	0.009	#VALUE!	NA	NA	13	50186195	CAB39L	1
CMC_SVA_cis	13:50186195:T:TC	CMC	ENSG00000136144	T	NA	NA	0.009	#VALUE!	NA	NA	13	50186195	RCBTB1	1
CMC_SVA_cis	13:50186265:A:T	CMC	ENSG00000102547	T	NA	NA	0.009	#VALUE!	T	+	13	50186265	CAB39L	1
CMC_SVA_cis	13:50186265:A:T	CMC	ENSG00000136144	T	NA	NA	0.009	#VALUE!	T	+	13	50186265	RCBTB1	1
CMC_SVA_cis	13:50186309:C:T	CMC	ENSG00000102547	T	NA	NA	0.009	#VALUE!	T	+	13	50186309	CAB39L	1
CMC_SVA_cis	13:50186309:C:T	CMC	ENSG00000136144	T	NA	NA	0.009	#VALUE!	T	+	13	50186309	RCBTB1	1
CMC_SVA_cis	13:50186779:C:T	CMC	ENSG00000102547	C	NA	NA	0.009	#VALUE!	C	+	13	50186779	CAB39L	1
CMC_SVA_cis	13:50186779:C:T	CMC	ENSG00000136144	C	NA	NA	0.009	#VALUE!	C	+	13	50186779	RCBTB1	1
CMC_SVA_cis	13:50187113:C:T	CMC	ENSG00000102547	C	NA	NA	0.009	#VALUE!	C	+	13	50187113	CAB39L	1
CMC_SVA_cis	13:50187113:C:T	CMC	ENSG00000136144	C	NA	NA	0.009	#VALUE!	C	+	13	50187113	RCBTB1	1
CMC_SVA_cis	13:50187444:C:CTAAGT	CMC	ENSG00000102547	CTAAGT	NA	NA	0.009	#VALUE!	NA	NA	13	50187444	CAB39L	1
CMC_SVA_cis	13:50187444:C:CTAAGT	CMC	ENSG00000123179	CTAAGT	NA	NA	0.009	#VALUE!	NA	NA	13	50187444	EBPL	1
CMC_SVA_cis	13:50187444:C:CTAAGT	CMC	ENSG00000136144	CTAAGT	NA	NA	0.009	#VALUE!	NA	NA	13	50187444	RCBTB1	1
CMC_SVA_cis	13:50199159:A:T	CMC	ENSG00000102547	A	NA	NA	0.049	#VALUE!	A	+	13	50199159	CAB39L	1
CMC_SVA_cis	13:50199159:A:T	CMC	ENSG00000123179	A	NA	NA	0.009	#VALUE!	A	+	13	50199159	EBPL	1
CMC_SVA_cis	13:50199159:A:T	CMC	ENSG00000136144	A	NA	NA	0.009	#VALUE!	A	+	13	50199159	RCBTB1	1
CMC_SVA_cis	13:50199211:C:T	CMC	ENSG00000102547	T	NA	NA	0.049	#VALUE!	T	+	13	50199211	CAB39L	1
CMC_SVA_cis	13:50199211:C:T	CMC	ENSG00000123179	T	NA	NA	0.009	#VALUE!	T	+	13	50199211	EBPL	1
CMC_SVA_cis	13:50199211:C:T	CMC	ENSG00000136144	T	NA	NA	0.009	#VALUE!	T	+	13	50199211	RCBTB1	1
CMC_SVA_cis	13:50203763:A:G	CMC	ENSG00000123179	G	NA	NA	0.009	#VALUE!	G	+	13	50203763	EBPL	1
CMC_SVA_cis	13:50203763:A:G	CMC	ENSG00000136144	G	NA	NA	0.049	#VALUE!	G	+	13	50203763	RCBTB1	1
CMC_SVA_cis	14:30066929:A:G	CMC	ENSG00000184304	G	NA	NA	0.049	#VALUE!	A	-	14	30066929	PRKD1	1
CMC_SVA_cis	14:30066976:A:T	CMC	ENSG00000184304	T	NA	NA	0.049	#VALUE!	A	-	14	30066976	PRKD1	1
CMC_SVA_cis	14:30067312:C:T	CMC	ENSG00000184304	C	NA	NA	0.049	#VALUE!	T	-	14	30067312	PRKD1	1
CMC_SVA_cis	14:30067638:A:G	CMC	ENSG00000184304	A	NA	NA	0.049	#VALUE!	G	-	14	30067638	PRKD1	1
CMC_SVA_cis	14:30068194:G:T	CMC	ENSG00000184304	G	NA	NA	0.049	#VALUE!	T	-	14	30068194	PRKD1	1
CMC_SVA_cis	14:30070070:G:GC	CMC	ENSG00000184304	G	NA	NA	0.049	#VALUE!	NA	NA	14	30070070	PRKD1	1
CMC_SVA_cis	14:30070659:A:C	CMC	ENSG00000184304	A	NA	NA	0.049	#VALUE!	C	-	14	30070659	PRKD1	1
CMC_SVA_cis	14:30070909:G:T	CMC	ENSG00000184304	T	NA	NA	0.049	#VALUE!	G	-	14	30070909	PRKD1	1
CMC_SVA_cis	14:30071448:A:G	CMC	ENSG00000184304	A	NA	NA	0.049	#VALUE!	G	-	14	30071448	PRKD1	1
CMC_SVA_cis	14:30071738:A:C	CMC	ENSG00000184304	A	NA	NA	0.049	#VALUE!	C	-	14	30071738	PRKD1	1
CMC_SVA_cis	14:30072096:G:T	CMC	ENSG00000184304	G	NA	NA	0.049	#VALUE!	T	-	14	30072096	PRKD1	1
CMC_SVA_cis	14:30072382:C:T	CMC	ENSG00000184304	T	NA	NA	0.049	#VALUE!	C	-	14	30072382	PRKD1	1
CMC_SVA_cis	14:30073056:C:T	CMC	ENSG00000184304	T	NA	NA	0.049	#VALUE!	C	-	14	30073056	PRKD1	1
CMC_SVA_cis	14:30074001:C:T	CMC	ENSG00000184304	C	NA	NA	0.049	#VALUE!	T	-	14	30074001	PRKD1	1
CMC_SVA_cis	14:30074163:A:G	CMC	ENSG00000184304	G	NA	NA	0.049	#VALUE!	A	-	14	30074163	PRKD1	1
CMC_SVA_cis	14:30074687:C:T	CMC	ENSG00000184304	T	NA	NA	0.049	#VALUE!	C	-	14	30074687	PRKD1	1
CMC_SVA_cis	14:30075467:C:T	CMC	ENSG00000184304	C	NA	NA	0.049	#VALUE!	T	-	14	30075467	PRKD1	1
CMC_SVA_cis	14:30076733:A:G	CMC	ENSG00000184304	G	NA	NA	0.049	#VALUE!	A	-	14	30076733	PRKD1	1
CMC_SVA_cis	14:30077029:C:T	CMC	ENSG00000184304	T	NA	NA	0.049	#VALUE!	C	-	14	30077029	PRKD1	1
CMC_SVA_cis	14:30077957:A:G	CMC	ENSG00000184304	A	NA	NA	0.049	#VALUE!	G	-	14	30077957	PRKD1	1
CMC_SVA_cis	14:30078329:A:C	CMC	ENSG00000184304	C	NA	NA	0.049	#VALUE!	A	-	14	30078329	PRKD1	1
CMC_SVA_cis	14:30078710:A:G	CMC	ENSG00000184304	G	NA	NA	0.049	#VALUE!	NA	NA	14	30078710	PRKD1	1
CMC_SVA_cis	14:30078745:C:T	CMC	ENSG00000184304	C	NA	NA	0.049	#VALUE!	NA	NA	14	30078745	PRKD1	1
CMC_SVA_cis	14:30079965:A:C	CMC	ENSG00000184304	C	NA	NA	0.049	#VALUE!	A	-	14	30079965	PRKD1	1
CMC_SVA_cis	14:30081392:A:C	CMC	ENSG00000184304	A	NA	NA	0.049	#VALUE!	C	-	14	30081392	PRKD1	1
CMC_SVA_cis	14:30081959:A:G	CMC	ENSG00000184304	A	NA	NA	0.049	#VALUE!	G	-	14	30081959	PRKD1	1
CMC_SVA_cis	14:30082139:C:T	CMC	ENSG00000184304	C	NA	NA	0.049	#VALUE!	T	-	14	30082139	PRKD1	1
CMC_SVA_cis	14:30082467:A:C	CMC	ENSG00000184304	A	NA	NA	0.049	#VALUE!	C	-	14	30082467	PRKD1	1
CMC_SVA_cis	14:30083704:G:T	CMC	ENSG00000184304	T	NA	NA	0.049	#VALUE!	G	-	14	30083704	PRKD1	1
CMC_SVA_cis	14:30083912:C:T	CMC	ENSG00000184304	T	NA	NA	0.049	#VALUE!	C	-	14	30083912	PRKD1	1
CMC_SVA_cis	14:30084143:A:C	CMC	ENSG00000184304	A	NA	NA	0.049	#VALUE!	C	-	14	30084143	PRKD1	1
CMC_SVA_cis	14:30086481:C:T	CMC	ENSG00000184304	T	NA	NA	0.049	#VALUE!	C	-	14	30086481	PRKD1	1
CMC_SVA_cis	14:30087623:A:G	CMC	ENSG00000184304	A	NA	NA	0.049	#VALUE!	G	-	14	30087623	PRKD1	1
CMC_SVA_cis	14:30087981:G:GA	CMC	ENSG00000184304	GA	NA	NA	0.049	#VALUE!	NA	NA	14	30087981	PRKD1	1
CMC_SVA_cis	14:30088138:A:C	CMC	ENSG00000184304	C	NA	NA	0.049	#VALUE!	A	-	14	30088138	PRKD1	1
CMC_SVA_cis	14:30088602:G:T	CMC	ENSG00000184304	T	NA	NA	0.049	#VALUE!	G	-	14	30088602	PRKD1	1
CMC_SVA_cis	14:30089183:C:T	CMC	ENSG00000184304	C	NA	NA	0.049	#VALUE!	NA	NA	14	30089183	PRKD1	1
CMC_SVA_cis	14:30089222:A:G	CMC	ENSG00000184304	A	NA	NA	0.049	#VALUE!	NA	NA	14	30089222	PRKD1	1
CMC_SVA_cis	14:30089469:A:G	CMC	ENSG00000184304	A	NA	NA	0.049	#VALUE!	NA	NA	14	30089469	PRKD1	1
CMC_SVA_cis	14:30089946:A:G	CMC	ENSG00000184304	G	NA	NA	0.049	#VALUE!	NA	NA	14	30089946	PRKD1	1
CMC_SVA_cis	14:30090917:C:G	CMC	ENSG00000184304	G	NA	NA	0.049	#VALUE!	NA	NA	14	30090917	PRKD1	1
CMC_SVA_cis	14:30092001:A:G	CMC	ENSG00000184304	G	NA	NA	0.049	#VALUE!	A	-	14	30092001	PRKD1	1
CMC_SVA_cis	14:30092132:G:T	CMC	ENSG00000184304	G	NA	NA	0.049	#VALUE!	T	-	14	30092132	PRKD1	1
CMC_SVA_cis	14:30092677:A:G	CMC	ENSG00000184304	G	NA	NA	0.049	#VALUE!	A	-	14	30092677	PRKD1	1
CMC_SVA_cis	14:30093013:C:T	CMC	ENSG00000184304	C	NA	NA	0.049	#VALUE!	T	-	14	30093013	PRKD1	1
CMC_SVA_cis	14:30098349:C:T	CMC	ENSG00000184304	T	NA	NA	0.009	#VALUE!	C	-	14	30098349	PRKD1	1
CMC_SVA_cis	14:30101641:A:C	CMC	ENSG00000184304	C	NA	NA	0.009	#VALUE!	A	-	14	30101641	PRKD1	1
CMC_SVA_cis	14:30102025:C:T	CMC	ENSG00000184304	T	NA	NA	0.009	#VALUE!	NA	NA	14	30102025	PRKD1	1
CMC_SVA_cis	14:30117402:A:AT	CMC	ENSG00000184304	A	NA	NA	0.049	#VALUE!	NA	NA	14	30117402	PRKD1	1
CMC_SVA_cis	14:30122924:G:T	CMC	ENSG00000184304	T	NA	NA	0.049	#VALUE!	G	-	14	30122924	PRKD1	1
CMC_SVA_cis	14:30123375:C:T	CMC	ENSG00000184304	T	NA	NA	0.049	#VALUE!	C	-	14	30123375	PRKD1	1
CMC_SVA_cis	14:30125660:A:G	CMC	ENSG00000184304	G	NA	NA	0.049	#VALUE!	A	-	14	30125660	PRKD1	1
CMC_SVA_cis	14:30137407:C:T	CMC	ENSG00000184304	T	NA	NA	0.049	#VALUE!	C	-	14	30137407	PRKD1	1
CMC_SVA_cis	14:30144842:A:C	CMC	ENSG00000184304	A	NA	NA	0.049	#VALUE!	C	-	14	30144842	PRKD1	1
CMC_SVA_cis	14:30145307:A:T	CMC	ENSG00000184304	A	NA	NA	0.049	#VALUE!	NA	NA	14	30145307	PRKD1	1
CMC_SVA_cis	14:30145432:A:T	CMC	ENSG00000184304	T	NA	NA	0.049	#VALUE!	NA	NA	14	30145432	PRKD1	1
CMC_SVA_cis	14:30145782:A:G	CMC	ENSG00000184304	G	NA	NA	0.049	#VALUE!	A	-	14	30145782	PRKD1	1
CMC_SVA_cis	14:30146592:C:T	CMC	ENSG00000184304	T	NA	NA	0.049	#VALUE!	C	-	14	30146592	PRKD1	1
CMC_SVA_cis	14:30146961:G:T	CMC	ENSG00000184304	T	NA	NA	0.049	#VALUE!	G	-	14	30146961	PRKD1	1
CMC_SVA_cis	14:30147862:C:T	CMC	ENSG00000184304	C	NA	NA	0.049	#VALUE!	T	-	14	30147862	PRKD1	1
CMC_SVA_cis	14:30147890:A:C	CMC	ENSG00000184304	A	NA	NA	0.049	#VALUE!	C	-	14	30147890	PRKD1	1
CMC_SVA_cis	14:30148102:A:G	CMC	ENSG00000184304	G	NA	NA	0.049	#VALUE!	A	-	14	30148102	PRKD1	1
CMC_SVA_cis	14:30149764:A:T	CMC	ENSG00000184304	A	NA	NA	0.049	#VALUE!	NA	NA	14	30149764	PRKD1	1
CMC_SVA_cis	14:30150174:A:G	CMC	ENSG00000184304	A	NA	NA	0.049	#VALUE!	G	-	14	30150174	PRKD1	1
CMC_SVA_cis	14:30150648:T:TCA	CMC	ENSG00000184304	TCA	NA	NA	0.049	#VALUE!	NA	NA	14	30150648	PRKD1	1
CMC_SVA_cis	14:30151252:A:G	CMC	ENSG00000184304	A	NA	NA	0.049	#VALUE!	G	-	14	30151252	PRKD1	1
CMC_SVA_cis	14:30151377:A:T	CMC	ENSG00000184304	A	NA	NA	0.049	#VALUE!	NA	NA	14	30151377	PRKD1	1
CMC_SVA_cis	14:30151378:C:T	CMC	ENSG00000184304	C	NA	NA	0.049	#VALUE!	T	-	14	30151378	PRKD1	1
CMC_SVA_cis	14:30153592:A:G	CMC	ENSG00000184304	G	NA	NA	0.049	#VALUE!	A	-	14	30153592	PRKD1	1
CMC_SVA_cis	14:30153674:A:C	CMC	ENSG00000184304	A	NA	NA	0.049	#VALUE!	C	-	14	30153674	PRKD1	1
CMC_SVA_cis	14:30154174:A:G	CMC	ENSG00000184304	G	NA	NA	0.049	#VALUE!	A	-	14	30154174	PRKD1	1
CMC_SVA_cis	14:30155193:C:T	CMC	ENSG00000184304	T	NA	NA	0.049	#VALUE!	C	-	14	30155193	PRKD1	1
CMC_SVA_cis	14:30155917:A:G	CMC	ENSG00000184304	A	NA	NA	0.049	#VALUE!	G	-	14	30155917	PRKD1	1
CMC_SVA_cis	14:30157147:C:T	CMC	ENSG00000184304	T	NA	NA	0.049	#VALUE!	C	-	14	30157147	PRKD1	1
CMC_SVA_cis	14:30157196:C:T	CMC	ENSG00000184304	T	NA	NA	0.049	#VALUE!	C	-	14	30157196	PRKD1	1
CMC_SVA_cis	14:30158272:A:G	CMC	ENSG00000184304	G	NA	NA	0.049	#VALUE!	A	-	14	30158272	PRKD1	1
CMC_SVA_cis	14:30158404:A:T	CMC	ENSG00000184304	T	NA	NA	0.049	#VALUE!	NA	NA	14	30158404	PRKD1	1
CMC_SVA_cis	14:30159254:C:T	CMC	ENSG00000184304	T	NA	NA	0.049	#VALUE!	C	-	14	30159254	PRKD1	1
CMC_SVA_cis	14:30159698:C:T	CMC	ENSG00000184304	C	NA	NA	0.049	#VALUE!	T	-	14	30159698	PRKD1	1
CMC_SVA_cis	14:30159776:A:G	CMC	ENSG00000184304	G	NA	NA	0.049	#VALUE!	A	-	14	30159776	PRKD1	1
CMC_SVA_cis	14:30160124:A:G	CMC	ENSG00000184304	G	NA	NA	0.049	#VALUE!	A	-	14	30160124	PRKD1	1
CMC_SVA_cis	14:30162571:A:T	CMC	ENSG00000184304	A	NA	NA	0.049	#VALUE!	NA	NA	14	30162571	PRKD1	1
CMC_SVA_cis	14:30162598:C:T	CMC	ENSG00000184304	T	NA	NA	0.049	#VALUE!	C	-	14	30162598	PRKD1	1
CMC_SVA_cis	14:30164516:A:G	CMC	ENSG00000184304	G	NA	NA	0.049	#VALUE!	A	-	14	30164516	PRKD1	1
CMC_SVA_cis	14:30164800:C:G	CMC	ENSG00000184304	G	NA	NA	0.049	#VALUE!	C	-	14	30164800	PRKD1	1
CMC_SVA_cis	14:30164891:C:T	CMC	ENSG00000184304	C	NA	NA	0.049	#VALUE!	T	-	14	30164891	PRKD1	1
CMC_SVA_cis	14:30164971:C:T	CMC	ENSG00000184304	T	NA	NA	0.049	#VALUE!	C	-	14	30164971	PRKD1	1
CMC_SVA_cis	14:30165202:A:G	CMC	ENSG00000184304	G	NA	NA	0.049	#VALUE!	A	-	14	30165202	PRKD1	1
CMC_SVA_cis	14:30165371:A:C	CMC	ENSG00000184304	A	NA	NA	0.049	#VALUE!	C	-	14	30165371	PRKD1	1
CMC_SVA_cis	14:30165445:A:AAT	CMC	ENSG00000184304	A	NA	NA	0.049	#VALUE!	NA	NA	14	30165445	PRKD1	1
CMC_SVA_cis	14:30165478:A:T	CMC	ENSG00000184304	A	NA	NA	0.049	#VALUE!	NA	NA	14	30165478	PRKD1	1
CMC_SVA_cis	14:30166380:A:C	CMC	ENSG00000184304	A	NA	NA	0.049	#VALUE!	NA	NA	14	30166380	PRKD1	1
CMC_SVA_cis	14:30166406:A:C	CMC	ENSG00000184304	C	NA	NA	0.049	#VALUE!	A	-	14	30166406	PRKD1	1
CMC_SVA_cis	14:30166442:C:T	CMC	ENSG00000184304	T	NA	NA	0.049	#VALUE!	C	-	14	30166442	PRKD1	1
CMC_SVA_cis	14:30168586:C:T	CMC	ENSG00000184304	T	NA	NA	0.049	#VALUE!	C	-	14	30168586	PRKD1	1
CMC_SVA_cis	14:30169709:C:T	CMC	ENSG00000184304	C	NA	NA	0.049	#VALUE!	T	-	14	30169709	PRKD1	1
CMC_SVA_cis	14:30169987:G:T	CMC	ENSG00000184304	G	NA	NA	0.049	#VALUE!	T	-	14	30169987	PRKD1	1
CMC_SVA_cis	14:30170168:G:GTACGCGTGCGCA	CMC	ENSG00000184304	G	NA	NA	0.049	#VALUE!	NA	NA	14	30170168	PRKD1	1
CMC_SVA_cis	14:30171140:C:T	CMC	ENSG00000184304	T	NA	NA	0.049	#VALUE!	C	-	14	30171140	PRKD1	1
CMC_SVA_cis	14:30171950:A:G	CMC	ENSG00000184304	G	NA	NA	0.049	#VALUE!	A	-	14	30171950	PRKD1	1
CMC_SVA_cis	14:30173445:C:T	CMC	ENSG00000184304	C	NA	NA	0.049	#VALUE!	T	-	14	30173445	PRKD1	1
CMC_SVA_cis	14:30174185:A:T	CMC	ENSG00000184304	A	NA	NA	0.049	#VALUE!	NA	NA	14	30174185	PRKD1	1
CMC_SVA_cis	14:30174439:C:T	CMC	ENSG00000184304	C	NA	NA	0.049	#VALUE!	T	-	14	30174439	PRKD1	1
CMC_SVA_cis	14:30175079:A:G	CMC	ENSG00000184304	G	NA	NA	0.049	#VALUE!	A	-	14	30175079	PRKD1	1
CMC_SVA_cis	14:30175551:A:G	CMC	ENSG00000184304	A	NA	NA	0.049	#VALUE!	G	-	14	30175551	PRKD1	1
CMC_SVA_cis	14:30177079:C:T	CMC	ENSG00000184304	T	NA	NA	0.049	#VALUE!	C	-	14	30177079	PRKD1	1
CMC_SVA_cis	14:30177166:C:T	CMC	ENSG00000184304	C	NA	NA	0.049	#VALUE!	T	-	14	30177166	PRKD1	1
CMC_SVA_cis	14:30180340:C:T	CMC	ENSG00000184304	T	NA	NA	0.049	#VALUE!	C	-	14	30180340	PRKD1	1
CMC_SVA_cis	14:30184162:C:T	CMC	ENSG00000184304	C	NA	NA	0.049	#VALUE!	T	-	14	30184162	PRKD1	1
CMC_SVA_cis	14:60401208:C:T	CMC	ENSG00000131951	T	NA	NA	0.049	#VALUE!	T	+	14	60401208	LRRC9	1
CMC_SVA_cis	14:60413234:C:T	CMC	ENSG00000131951	C	NA	NA	0.049	#VALUE!	NA	NA	14	60413234	LRRC9	1
CMC_SVA_cis	14:60426903:C:G	CMC	ENSG00000131951	C	NA	NA	0.049	#VALUE!	C	+	14	60426903	LRRC9	1
CMC_SVA_cis	14:60479053:C:T	CMC	ENSG00000131951	C	NA	NA	0.049	#VALUE!	C	+	14	60479053	LRRC9	1
CMC_SVA_cis	14:103840904:C:G	CMC	ENSG00000166166	G	NA	NA	0.049	#VALUE!	G	+	14	103840904	TRMT61A	1
CMC_SVA_cis	14:103841296:C:T	CMC	ENSG00000166166	T	NA	NA	0.049	#VALUE!	T	+	14	103841296	TRMT61A	1
CMC_SVA_cis	14:103843344:A:G	CMC	ENSG00000166166	A	NA	NA	0.049	#VALUE!	A	+	14	103843344	TRMT61A	1
CMC_SVA_cis	14:103844898:C:T	CMC	ENSG00000166166	C	NA	NA	0.049	#VALUE!	C	+	14	103844898	TRMT61A	1
CMC_SVA_cis	14:103845362:A:C	CMC	ENSG00000166166	A	NA	NA	0.049	#VALUE!	A	+	14	103845362	TRMT61A	1
CMC_SVA_cis	14:103846716:A:G	CMC	ENSG00000166166	A	NA	NA	0.049	#VALUE!	A	+	14	103846716	TRMT61A	1
CMC_SVA_cis	14:103847274:C:T	CMC	ENSG00000166166	T	NA	NA	0.049	#VALUE!	T	+	14	103847274	TRMT61A	1
CMC_SVA_cis	14:103847287:A:T	CMC	ENSG00000166166	A	NA	NA	0.049	#VALUE!	A	+	14	103847287	TRMT61A	1
CMC_SVA_cis	14:103852607:G:T	CMC	ENSG00000166166	G	NA	NA	0.009	#VALUE!	G	+	14	103852607	TRMT61A	1
CMC_SVA_cis	14:103859232:C:T	CMC	ENSG00000166166	C	NA	NA	0.009	#VALUE!	C	+	14	103859232	TRMT61A	1
CMC_SVA_cis	14:103860063:A:G	CMC	ENSG00000166166	A	NA	NA	0.009	#VALUE!	A	+	14	103860063	TRMT61A	1
CMC_SVA_cis	14:103862681:A:G	CMC	ENSG00000166166	G	NA	NA	0.009	#VALUE!	G	+	14	103862681	TRMT61A	1
CMC_SVA_cis	14:103863545:A:G	CMC	ENSG00000166166	G	NA	NA	0.009	#VALUE!	G	+	14	103863545	TRMT61A	1
CMC_SVA_cis	14:103866100:A:G	CMC	ENSG00000166166	G	NA	NA	0.009	#VALUE!	G	+	14	103866100	TRMT61A	1
CMC_SVA_cis	14:103869869:A:G	CMC	ENSG00000166166	G	NA	NA	0.009	#VALUE!	G	+	14	103869869	TRMT61A	1
CMC_SVA_cis	14:103871719:A:G	CMC	ENSG00000166166	G	NA	NA	0.009	#VALUE!	G	+	14	103871719	TRMT61A	1
CMC_SVA_cis	14:103871837:A:G	CMC	ENSG00000166166	G	NA	NA	0.009	#VALUE!	G	+	14	103871837	TRMT61A	1
CMC_SVA_cis	14:103873397:C:T	CMC	ENSG00000166166	C	NA	NA	0.009	#VALUE!	C	+	14	103873397	TRMT61A	1
CMC_SVA_cis	14:103874068:C:T	CMC	ENSG00000166166	T	NA	NA	0.009	#VALUE!	T	+	14	103874068	TRMT61A	1
CMC_SVA_cis	14:103875809:A:T	CMC	ENSG00000166166	A	NA	NA	0.009	#VALUE!	NA	NA	14	103875809	TRMT61A	1
CMC_SVA_cis	14:103876925:C:T	CMC	ENSG00000166166	T	NA	NA	0.009	#VALUE!	T	+	14	103876925	TRMT61A	1
CMC_SVA_cis	14:103877394:A:G	CMC	ENSG00000166166	G	NA	NA	0.009	#VALUE!	G	+	14	103877394	TRMT61A	1
CMC_SVA_cis	14:103879032:A:G	CMC	ENSG00000166166	A	NA	NA	0.009	#VALUE!	A	+	14	103879032	TRMT61A	1
CMC_SVA_cis	14:103882234:C:T	CMC	ENSG00000166166	T	NA	NA	0.009	#VALUE!	T	+	14	103882234	TRMT61A	1
CMC_SVA_cis	14:103883063:C:T	CMC	ENSG00000166166	C	NA	NA	0.009	#VALUE!	C	+	14	103883063	TRMT61A	1
CMC_SVA_cis	14:103883349:A:T	CMC	ENSG00000166166	A	NA	NA	0.009	#VALUE!	A	+	14	103883349	TRMT61A	1
CMC_SVA_cis	14:103884240:C:T	CMC	ENSG00000166166	T	NA	NA	0.009	#VALUE!	T	+	14	103884240	TRMT61A	1
CMC_SVA_cis	14:103885291:A:G	CMC	ENSG00000166166	A	NA	NA	0.009	#VALUE!	A	+	14	103885291	TRMT61A	1
CMC_SVA_cis	14:103885931:A:C	CMC	ENSG00000166166	C	NA	NA	0.009	#VALUE!	C	+	14	103885931	TRMT61A	1
CMC_SVA_cis	14:103886671:A:G	CMC	ENSG00000166166	A	NA	NA	0.009	#VALUE!	A	+	14	103886671	TRMT61A	1
CMC_SVA_cis	14:103890399:A:G	CMC	ENSG00000166166	G	NA	NA	0.009	#VALUE!	G	+	14	103890399	TRMT61A	1
CMC_SVA_cis	14:103890674:A:G	CMC	ENSG00000166166	G	NA	NA	0.009	#VALUE!	G	+	14	103890674	TRMT61A	1
CMC_SVA_cis	14:103892000:A:G	CMC	ENSG00000166166	A	NA	NA	0.009	#VALUE!	A	+	14	103892000	TRMT61A	1
CMC_SVA_cis	14:103893465:A:G	CMC	ENSG00000166166	A	NA	NA	0.009	#VALUE!	A	+	14	103893465	TRMT61A	1
CMC_SVA_cis	14:103895840:C:T	CMC	ENSG00000166166	C	NA	NA	0.009	#VALUE!	C	+	14	103895840	TRMT61A	1
CMC_SVA_cis	14:103895909:A:G	CMC	ENSG00000166166	A	NA	NA	0.049	#VALUE!	A	+	14	103895909	TRMT61A	1
CMC_SVA_cis	14:103900609:C:T	CMC	ENSG00000166166	C	NA	NA	0.009	#VALUE!	C	+	14	103900609	TRMT61A	1
CMC_SVA_cis	14:103900639:A:G	CMC	ENSG00000166166	G	NA	NA	0.009	#VALUE!	G	+	14	103900639	TRMT61A	1
CMC_SVA_cis	14:103900827:A:C	CMC	ENSG00000166166	C	NA	NA	0.009	#VALUE!	C	+	14	103900827	TRMT61A	1
CMC_SVA_cis	14:103901085:A:G	CMC	ENSG00000166166	A	NA	NA	0.009	#VALUE!	A	+	14	103901085	TRMT61A	1
CMC_SVA_cis	14:103902040:C:T	CMC	ENSG00000166166	C	NA	NA	0.009	#VALUE!	C	+	14	103902040	TRMT61A	1
CMC_SVA_cis	14:103904350:C:T	CMC	ENSG00000166166	T	NA	NA	0.009	#VALUE!	T	+	14	103904350	TRMT61A	1
CMC_SVA_cis	14:103904842:A:C	CMC	ENSG00000166166	C	NA	NA	0.009	#VALUE!	C	+	14	103904842	TRMT61A	1
CMC_SVA_cis	14:103908142:A:G	CMC	ENSG00000166166	A	NA	NA	0.009	#VALUE!	A	+	14	103908142	TRMT61A	1
CMC_SVA_cis	14:103908433:C:T	CMC	ENSG00000166166	C	NA	NA	0.009	#VALUE!	C	+	14	103908433	TRMT61A	1
CMC_SVA_cis	14:103915908:A:G	CMC	ENSG00000166166	A	NA	NA	0.009	#VALUE!	A	+	14	103915908	TRMT61A	1
CMC_SVA_cis	14:103918182:C:G	CMC	ENSG00000166166	C	NA	NA	0.009	#VALUE!	C	+	14	103918182	TRMT61A	1
CMC_SVA_cis	14:103921350:G:GA	CMC	ENSG00000166166	GA	NA	NA	0.009	#VALUE!	NA	NA	14	103921350	TRMT61A	1
CMC_SVA_cis	14:103921977:A:G	CMC	ENSG00000166166	A	NA	NA	0.009	#VALUE!	A	+	14	103921977	TRMT61A	1
CMC_SVA_cis	14:103923099:A:G	CMC	ENSG00000166166	A	NA	NA	0.009	#VALUE!	A	+	14	103923099	TRMT61A	1
CMC_SVA_cis	14:103923225:G:T	CMC	ENSG00000166166	G	NA	NA	0.009	#VALUE!	G	+	14	103923225	TRMT61A	1
CMC_SVA_cis	14:103925740:C:T	CMC	ENSG00000166166	C	NA	NA	0.009	#VALUE!	C	+	14	103925740	TRMT61A	1
CMC_SVA_cis	14:103926024:A:G	CMC	ENSG00000166166	A	NA	NA	0.009	#VALUE!	A	+	14	103926024	TRMT61A	1
CMC_SVA_cis	14:103926631:C:T	CMC	ENSG00000166166	C	NA	NA	0.009	#VALUE!	C	+	14	103926631	TRMT61A	1
CMC_SVA_cis	14:103926655:C:T	CMC	ENSG00000166166	C	NA	NA	0.009	#VALUE!	C	+	14	103926655	TRMT61A	1
CMC_SVA_cis	14:103928112:A:G	CMC	ENSG00000166166	G	NA	NA	0.009	#VALUE!	G	+	14	103928112	TRMT61A	1
CMC_SVA_cis	14:103929889:C:G	CMC	ENSG00000166166	G	NA	NA	0.009	#VALUE!	G	+	14	103929889	TRMT61A	1
CMC_SVA_cis	14:103930032:C:T	CMC	ENSG00000166166	C	NA	NA	0.009	#VALUE!	C	+	14	103930032	TRMT61A	1
CMC_SVA_cis	14:103931621:C:T	CMC	ENSG00000166166	T	NA	NA	0.009	#VALUE!	T	+	14	103931621	TRMT61A	1
CMC_SVA_cis	14:103931879:A:G	CMC	ENSG00000166166	A	NA	NA	0.009	#VALUE!	A	+	14	103931879	TRMT61A	1
CMC_SVA_cis	14:103933556:A:G	CMC	ENSG00000166166	A	NA	NA	0.009	#VALUE!	A	+	14	103933556	TRMT61A	1
CMC_SVA_cis	14:103933999:A:G	CMC	ENSG00000166166	G	NA	NA	0.009	#VALUE!	G	+	14	103933999	TRMT61A	1
CMC_SVA_cis	14:103937372:C:T	CMC	ENSG00000166166	T	NA	NA	0.009	#VALUE!	T	+	14	103937372	TRMT61A	1
CMC_SVA_cis	14:103942669:A:G	CMC	ENSG00000166166	A	NA	NA	0.009	#VALUE!	A	+	14	103942669	TRMT61A	1
CMC_SVA_cis	14:103942965:A:G	CMC	ENSG00000166166	A	NA	NA	0.009	#VALUE!	A	+	14	103942965	TRMT61A	1
CMC_SVA_cis	14:103944861:G:T	CMC	ENSG00000166166	G	NA	NA	0.009	#VALUE!	G	+	14	103944861	TRMT61A	1
CMC_SVA_cis	14:103944967:C:CCCGGGT	CMC	ENSG00000166166	C	NA	NA	0.009	#VALUE!	NA	NA	14	103944967	TRMT61A	1
CMC_SVA_cis	14:103945031:C:T	CMC	ENSG00000166166	C	NA	NA	0.009	#VALUE!	C	+	14	103945031	TRMT61A	1
CMC_SVA_cis	14:103946302:C:T	CMC	ENSG00000166166	T	NA	NA	0.009	#VALUE!	T	+	14	103946302	TRMT61A	1
CMC_SVA_cis	14:103946450:C:G	CMC	ENSG00000166166	C	NA	NA	0.009	#VALUE!	C	+	14	103946450	TRMT61A	1
CMC_SVA_cis	14:103948399:A:G	CMC	ENSG00000166166	G	NA	NA	0.009	#VALUE!	G	+	14	103948399	TRMT61A	1
CMC_SVA_cis	14:103952656:C:G	CMC	ENSG00000166166	G	NA	NA	0.009	#VALUE!	G	+	14	103952656	TRMT61A	1
CMC_SVA_cis	14:103953501:G:T	CMC	ENSG00000166166	G	NA	NA	0.009	#VALUE!	NA	NA	14	103953501	TRMT61A	1
CMC_SVA_cis	14:103954317:A:G	CMC	ENSG00000166166	G	NA	NA	0.009	#VALUE!	G	+	14	103954317	TRMT61A	1
CMC_SVA_cis	14:103954404:C:T	CMC	ENSG00000166166	T	NA	NA	0.009	#VALUE!	T	+	14	103954404	TRMT61A	1
CMC_SVA_cis	14:103955247:C:T	CMC	ENSG00000166166	C	NA	NA	0.009	#VALUE!	C	+	14	103955247	TRMT61A	1
CMC_SVA_cis	14:103956833:A:G	CMC	ENSG00000166166	G	NA	NA	0.009	#VALUE!	G	+	14	103956833	TRMT61A	1
CMC_SVA_cis	14:103960626:C:T	CMC	ENSG00000166166	C	NA	NA	0.009	#VALUE!	C	+	14	103960626	TRMT61A	1
CMC_SVA_cis	14:103962579:A:G	CMC	ENSG00000166166	G	NA	NA	0.009	#VALUE!	G	+	14	103962579	TRMT61A	1
CMC_SVA_cis	14:103963420:A:G	CMC	ENSG00000166166	A	NA	NA	0.009	#VALUE!	A	+	14	103963420	TRMT61A	1
CMC_SVA_cis	14:103967299:A:G	CMC	ENSG00000166166	G	NA	NA	0.009	#VALUE!	G	+	14	103967299	TRMT61A	1
CMC_SVA_cis	14:103967820:C:G	CMC	ENSG00000166166	G	NA	NA	0.009	#VALUE!	G	+	14	103967820	TRMT61A	1
CMC_SVA_cis	14:103970508:G:T	CMC	ENSG00000166166	G	NA	NA	0.009	#VALUE!	G	+	14	103970508	TRMT61A	1
CMC_SVA_cis	14:103972379:C:T	CMC	ENSG00000166166	T	NA	NA	0.009	#VALUE!	T	+	14	103972379	TRMT61A	1
CMC_SVA_cis	14:103974235:C:T	CMC	ENSG00000166166	T	NA	NA	0.009	#VALUE!	T	+	14	103974235	TRMT61A	1
CMC_SVA_cis	14:103974964:C:T	CMC	ENSG00000166166	C	NA	NA	0.009	#VALUE!	C	+	14	103974964	TRMT61A	1
CMC_SVA_cis	14:103975039:A:G	CMC	ENSG00000166166	G	NA	NA	0.009	#VALUE!	G	+	14	103975039	TRMT61A	1
CMC_SVA_cis	14:103978686:C:T	CMC	ENSG00000166166	C	NA	NA	0.009	#VALUE!	C	+	14	103978686	TRMT61A	1
CMC_SVA_cis	14:103980645:A:G	CMC	ENSG00000166166	A	NA	NA	0.009	#VALUE!	NA	NA	14	103980645	TRMT61A	1
CMC_SVA_cis	14:103980968:A:G	CMC	ENSG00000166166	G	NA	NA	0.009	#VALUE!	G	+	14	103980968	TRMT61A	1
CMC_SVA_cis	14:103981971:A:G	CMC	ENSG00000166166	A	NA	NA	0.009	#VALUE!	A	+	14	103981971	TRMT61A	1
CMC_SVA_cis	14:103983033:C:G	CMC	ENSG00000166166	G	NA	NA	0.009	#VALUE!	G	+	14	103983033	TRMT61A	1
CMC_SVA_cis	14:103987078:A:G	CMC	ENSG00000166166	G	NA	NA	0.009	#VALUE!	G	+	14	103987078	TRMT61A	1
CMC_SVA_cis	14:103987140:C:T	CMC	ENSG00000166166	C	NA	NA	0.009	#VALUE!	C	+	14	103987140	TRMT61A	1
CMC_SVA_cis	14:103989581:A:T	CMC	ENSG00000166166	T	NA	NA	0.009	#VALUE!	T	+	14	103989581	TRMT61A	1
CMC_SVA_cis	14:103990745:A:G	CMC	ENSG00000166166	G	NA	NA	0.009	#VALUE!	G	+	14	103990745	TRMT61A	1
CMC_SVA_cis	14:103992473:C:T	CMC	ENSG00000166166	C	NA	NA	0.009	#VALUE!	C	+	14	103992473	TRMT61A	1
CMC_SVA_cis	14:103997525:A:T	CMC	ENSG00000166166	T	NA	NA	0.009	#VALUE!	T	+	14	103997525	TRMT61A	1
CMC_SVA_cis	14:103999347:C:G	CMC	ENSG00000166166	G	NA	NA	0.009	#VALUE!	G	+	14	103999347	TRMT61A	1
CMC_SVA_cis	14:103999371:G:T	CMC	ENSG00000166166	G	NA	NA	0.009	#VALUE!	G	+	14	103999371	TRMT61A	1
CMC_SVA_cis	14:103999508:A:G	CMC	ENSG00000166166	A	NA	NA	0.009	#VALUE!	A	+	14	103999508	TRMT61A	1
CMC_SVA_cis	14:104000183:C:T	CMC	ENSG00000166166	C	NA	NA	0.009	#VALUE!	C	+	14	104000183	TRMT61A	1
CMC_SVA_cis	14:104000802:A:AG	CMC	ENSG00000166166	AG	NA	NA	0.009	#VALUE!	NA	NA	14	104000802	TRMT61A	1
CMC_SVA_cis	14:104001517:A:G	CMC	ENSG00000166166	G	NA	NA	0.009	#VALUE!	G	+	14	104001517	TRMT61A	1
CMC_SVA_cis	14:104004311:A:C	CMC	ENSG00000166166	C	NA	NA	0.009	#VALUE!	C	+	14	104004311	TRMT61A	1
CMC_SVA_cis	14:104009939:C:T	CMC	ENSG00000166166	T	NA	NA	0.009	#VALUE!	T	+	14	104009939	TRMT61A	1
CMC_SVA_cis	14:104014935:G:T	CMC	ENSG00000166166	T	NA	NA	0.009	#VALUE!	T	+	14	104014935	TRMT61A	1
CMC_SVA_cis	15:40642877:G:T	CMC	ENSG00000140323	T	NA	NA	0.009	#VALUE!	G	-	15	40642877	DISP2	1
CMC_SVA_cis	15:40642877:G:T	CMC	ENSG00000128891	G	NA	NA	0.009	#VALUE!	G	+	15	40642877	C15orf57	1
CMC_SVA_cis	15:40644246:A:T	CMC	ENSG00000128891	T	NA	NA	0.009	#VALUE!	T	+	15	40644246	C15orf57	1
CMC_SVA_cis	15:40644246:A:T	CMC	ENSG00000140323	A	NA	NA	0.009	#VALUE!	T	-	15	40644246	DISP2	1
CMC_SVA_cis	15:40645098:C:G	CMC	ENSG00000128891	G	NA	NA	0.009	#VALUE!	G	+	15	40645098	C15orf57	1
CMC_SVA_cis	15:40645098:C:G	CMC	ENSG00000140323	C	NA	NA	0.009	#VALUE!	G	-	15	40645098	DISP2	1
CMC_SVA_cis	15:40645133:A:G	CMC	ENSG00000128891	G	NA	NA	0.009	#VALUE!	G	+	15	40645133	C15orf57	1
CMC_SVA_cis	15:40645133:A:G	CMC	ENSG00000140323	A	NA	NA	0.009	#VALUE!	G	-	15	40645133	DISP2	1
CMC_SVA_cis	15:40646143:C:CA	CMC	ENSG00000128891	CA	NA	NA	0.009	#VALUE!	NA	NA	15	40646143	C15orf57	1
CMC_SVA_cis	15:40646143:C:CA	CMC	ENSG00000140323	C	NA	NA	0.009	#VALUE!	NA	NA	15	40646143	DISP2	1
CMC_SVA_cis	15:40649609:A:C	CMC	ENSG00000140323	C	NA	NA	0.009	#VALUE!	A	-	15	40649609	DISP2	1
CMC_SVA_cis	15:40649609:A:C	CMC	ENSG00000128891	A	NA	NA	0.009	#VALUE!	A	+	15	40649609	C15orf57	1
CMC_SVA_cis	15:40650402:C:G	CMC	ENSG00000140323	G	NA	NA	0.009	#VALUE!	C	-	15	40650402	DISP2	1
CMC_SVA_cis	15:40650402:C:G	CMC	ENSG00000128891	C	NA	NA	0.009	#VALUE!	C	+	15	40650402	C15orf57	1
CMC_SVA_cis	15:40650402:C:G	CMC	ENSG00000128944	C	NA	NA	0.049	#VALUE!	C	+	15	40650402	KNSTRN	1
CMC_SVA_cis	15:40655444:C:T	CMC	ENSG00000140323	T	NA	NA	0.009	#VALUE!	C	-	15	40655444	DISP2	1
CMC_SVA_cis	15:40655444:C:T	CMC	ENSG00000128891	C	NA	NA	0.009	#VALUE!	C	+	15	40655444	C15orf57	1
CMC_SVA_cis	15:40655444:C:T	CMC	ENSG00000128944	C	NA	NA	0.049	#VALUE!	C	+	15	40655444	KNSTRN	1
CMC_SVA_cis	15:40660515:A:G	CMC	ENSG00000128891	G	NA	NA	0.009	#VALUE!	G	+	15	40660515	C15orf57	1
CMC_SVA_cis	15:40660515:A:G	CMC	ENSG00000128944	G	NA	NA	0.049	#VALUE!	G	+	15	40660515	KNSTRN	1
CMC_SVA_cis	15:40660515:A:G	CMC	ENSG00000140323	A	NA	NA	0.009	#VALUE!	G	-	15	40660515	DISP2	1
CMC_SVA_cis	15:40662669:C:T	CMC	ENSG00000140323	T	NA	NA	0.009	#VALUE!	C	-	15	40662669	DISP2	1
CMC_SVA_cis	15:40662669:C:T	CMC	ENSG00000128891	C	NA	NA	0.009	#VALUE!	C	+	15	40662669	C15orf57	1
CMC_SVA_cis	15:40662669:C:T	CMC	ENSG00000128944	C	NA	NA	0.049	#VALUE!	C	+	15	40662669	KNSTRN	1
CMC_SVA_cis	15:40662748:A:G	CMC	ENSG00000128891	G	NA	NA	0.009	#VALUE!	G	+	15	40662748	C15orf57	1
CMC_SVA_cis	15:40662748:A:G	CMC	ENSG00000128944	G	NA	NA	0.049	#VALUE!	G	+	15	40662748	KNSTRN	1
CMC_SVA_cis	15:40662748:A:G	CMC	ENSG00000140323	A	NA	NA	0.009	#VALUE!	G	-	15	40662748	DISP2	1
CMC_SVA_cis	15:40672145:C:T	CMC	ENSG00000128928	T	NA	NA	0.049	#VALUE!	C	-	15	40672145	IVD	1
CMC_SVA_cis	15:40672145:C:T	CMC	ENSG00000140323	T	NA	NA	0.009	#VALUE!	C	-	15	40672145	DISP2	1
CMC_SVA_cis	15:40672145:C:T	CMC	ENSG00000128891	C	NA	NA	0.009	#VALUE!	C	+	15	40672145	C15orf57	1
CMC_SVA_cis	15:40705417:A:G	CMC	ENSG00000128891	G	NA	NA	0.009	#VALUE!	G	+	15	40705417	C15orf57	1
CMC_SVA_cis	15:40705417:A:G	CMC	ENSG00000140323	A	NA	NA	0.009	#VALUE!	G	-	15	40705417	DISP2	1
CMC_SVA_cis	15:40721128:C:G	CMC	ENSG00000140323	G	NA	NA	0.009	#VALUE!	C	-	15	40721128	DISP2	1
CMC_SVA_cis	15:40721128:C:G	CMC	ENSG00000128891	C	NA	NA	0.009	#VALUE!	C	+	15	40721128	C15orf57	1
CMC_SVA_cis	15:40722781:G:T	CMC	ENSG00000128891	T	NA	NA	0.009	#VALUE!	T	+	15	40722781	C15orf57	1
CMC_SVA_cis	15:40722781:G:T	CMC	ENSG00000140323	G	NA	NA	0.009	#VALUE!	T	-	15	40722781	DISP2	1
CMC_SVA_cis	15:40730659:A:G	CMC	ENSG00000128891	A	NA	NA	0.009	#VALUE!	A	+	15	40730659	C15orf57	1
CMC_SVA_cis	15:41222487:C:G	CMC	ENSG00000128891	G	NA	NA	0.009	#VALUE!	G	+	15	41222487	C15orf57	1
CMC_SVA_cis	15:51053333:A:C	CMC	ENSG00000081014	C	NA	NA	0.049	#VALUE!	C	+	15	51053333	AP4E1	1
CMC_SVA_cis	15:51055822:A:G	CMC	ENSG00000081014	A	NA	NA	0.049	#VALUE!	A	+	15	51055822	AP4E1	1
CMC_SVA_cis	15:51695735:A:T	CMC	ENSG00000104112	A	NA	NA	0.009	#VALUE!	T	-	15	51695735	SCG3	1
CMC_SVA_cis	15:51695735:A:T	CMC	ENSG00000186417	A	NA	NA	0.049	#VALUE!	T	-	15	51695735	GLDN	1
CMC_SVA_cis	15:51696422:G:T	CMC	ENSG00000104112	T	NA	NA	0.009	#VALUE!	G	-	15	51696422	SCG3	1
CMC_SVA_cis	15:51696422:G:T	CMC	ENSG00000186417	T	NA	NA	0.049	#VALUE!	G	-	15	51696422	GLDN	1
CMC_SVA_cis	15:51704032:C:G	CMC	ENSG00000104112	G	NA	NA	0.009	#VALUE!	C	-	15	51704032	SCG3	1
CMC_SVA_cis	15:51704032:C:G	CMC	ENSG00000186417	G	NA	NA	0.009	#VALUE!	C	-	15	51704032	GLDN	1
CMC_SVA_cis	15:51705986:A:G	CMC	ENSG00000104112	A	NA	NA	0.009	#VALUE!	G	-	15	51705986	SCG3	1
CMC_SVA_cis	15:51705986:A:G	CMC	ENSG00000186417	A	NA	NA	0.009	#VALUE!	G	-	15	51705986	GLDN	1
CMC_SVA_cis	15:51708602:A:C	CMC	ENSG00000104112	A	NA	NA	0.009	#VALUE!	C	-	15	51708602	SCG3	1
CMC_SVA_cis	15:51708602:A:C	CMC	ENSG00000186417	A	NA	NA	0.009	#VALUE!	C	-	15	51708602	GLDN	1
CMC_SVA_cis	15:51726258:A:G	CMC	ENSG00000104112	G	NA	NA	0.009	#VALUE!	A	-	15	51726258	SCG3	1
CMC_SVA_cis	15:51726258:A:G	CMC	ENSG00000186417	G	NA	NA	0.009	#VALUE!	A	-	15	51726258	GLDN	1
CMC_SVA_cis	15:51735950:A:G	CMC	ENSG00000104112	A	NA	NA	0.009	#VALUE!	G	-	15	51735950	SCG3	1
CMC_SVA_cis	15:51735950:A:G	CMC	ENSG00000186417	A	NA	NA	0.009	#VALUE!	G	-	15	51735950	GLDN	1
CMC_SVA_cis	15:51736411:C:T	CMC	ENSG00000104112	C	NA	NA	0.009	#VALUE!	T	-	15	51736411	SCG3	1
CMC_SVA_cis	15:51736411:C:T	CMC	ENSG00000186417	C	NA	NA	0.009	#VALUE!	T	-	15	51736411	GLDN	1
CMC_SVA_cis	15:51736660:A:G	CMC	ENSG00000104112	A	NA	NA	0.009	#VALUE!	G	-	15	51736660	SCG3	1
CMC_SVA_cis	15:51736660:A:G	CMC	ENSG00000186417	A	NA	NA	0.009	#VALUE!	G	-	15	51736660	GLDN	1
CMC_SVA_cis	15:51737033:C:T	CMC	ENSG00000104112	T	NA	NA	0.009	#VALUE!	C	-	15	51737033	SCG3	1
CMC_SVA_cis	15:51737033:C:T	CMC	ENSG00000186417	T	NA	NA	0.009	#VALUE!	C	-	15	51737033	GLDN	1
CMC_SVA_cis	15:51737777:G:T	CMC	ENSG00000104112	T	NA	NA	0.009	#VALUE!	G	-	15	51737777	SCG3	1
CMC_SVA_cis	15:51737777:G:T	CMC	ENSG00000186417	T	NA	NA	0.009	#VALUE!	G	-	15	51737777	GLDN	1
CMC_SVA_cis	15:51739473:C:CTTCT	CMC	ENSG00000104112	CTTCT	NA	NA	0.009	#VALUE!	NA	NA	15	51739473	SCG3	1
CMC_SVA_cis	15:51739473:C:CTTCT	CMC	ENSG00000186417	CTTCT	NA	NA	0.049	#VALUE!	NA	NA	15	51739473	GLDN	1
CMC_SVA_cis	15:51741056:A:G	CMC	ENSG00000104112	G	NA	NA	0.009	#VALUE!	A	-	15	51741056	SCG3	1
CMC_SVA_cis	15:51741056:A:G	CMC	ENSG00000186417	G	NA	NA	0.049	#VALUE!	A	-	15	51741056	GLDN	1
CMC_SVA_cis	15:51745608:C:CTG	CMC	ENSG00000104112	CTG	NA	NA	0.009	#VALUE!	NA	NA	15	51745608	SCG3	1
CMC_SVA_cis	15:51745608:C:CTG	CMC	ENSG00000186417	CTG	NA	NA	0.049	#VALUE!	NA	NA	15	51745608	GLDN	1
CMC_SVA_cis	15:51748146:C:T	CMC	ENSG00000104112	T	NA	NA	0.009	#VALUE!	C	-	15	51748146	SCG3	1
CMC_SVA_cis	15:51748146:C:T	CMC	ENSG00000186417	T	NA	NA	0.009	#VALUE!	C	-	15	51748146	GLDN	1
CMC_SVA_cis	15:51749277:A:G	CMC	ENSG00000104112	A	NA	NA	0.009	#VALUE!	G	-	15	51749277	SCG3	1
CMC_SVA_cis	15:51749277:A:G	CMC	ENSG00000186417	A	NA	NA	0.009	#VALUE!	G	-	15	51749277	GLDN	1
CMC_SVA_cis	15:51753047:A:G	CMC	ENSG00000104112	A	NA	NA	0.009	#VALUE!	G	-	15	51753047	SCG3	1
CMC_SVA_cis	15:51753047:A:G	CMC	ENSG00000186417	A	NA	NA	0.009	#VALUE!	G	-	15	51753047	GLDN	1
CMC_SVA_cis	15:51759152:C:T	CMC	ENSG00000104112	T	NA	NA	0.009	#VALUE!	C	-	15	51759152	SCG3	1
CMC_SVA_cis	15:51759152:C:T	CMC	ENSG00000186417	T	NA	NA	0.009	#VALUE!	C	-	15	51759152	GLDN	1
CMC_SVA_cis	15:51761284:A:C	CMC	ENSG00000104112	A	NA	NA	0.009	#VALUE!	C	-	15	51761284	SCG3	1
CMC_SVA_cis	15:51761284:A:C	CMC	ENSG00000186417	A	NA	NA	0.009	#VALUE!	C	-	15	51761284	GLDN	1
CMC_SVA_cis	15:51770845:C:T	CMC	ENSG00000104112	C	NA	NA	0.009	#VALUE!	T	-	15	51770845	SCG3	1
CMC_SVA_cis	15:51770845:C:T	CMC	ENSG00000186417	C	NA	NA	0.009	#VALUE!	T	-	15	51770845	GLDN	1
CMC_SVA_cis	15:51780722:C:T	CMC	ENSG00000104112	C	NA	NA	0.009	#VALUE!	T	-	15	51780722	SCG3	1
CMC_SVA_cis	15:51780722:C:T	CMC	ENSG00000186417	C	NA	NA	0.009	#VALUE!	T	-	15	51780722	GLDN	1
CMC_SVA_cis	15:51784689:G:T	CMC	ENSG00000104112	T	NA	NA	0.009	#VALUE!	G	-	15	51784689	SCG3	1
CMC_SVA_cis	15:51784689:G:T	CMC	ENSG00000186417	T	NA	NA	0.009	#VALUE!	G	-	15	51784689	GLDN	1
CMC_SVA_cis	15:51797253:C:T	CMC	ENSG00000104112	C	NA	NA	0.009	#VALUE!	T	-	15	51797253	SCG3	1
CMC_SVA_cis	15:51797253:C:T	CMC	ENSG00000186417	C	NA	NA	0.009	#VALUE!	T	-	15	51797253	GLDN	1
CMC_SVA_cis	15:51800385:G:T	CMC	ENSG00000104112	G	NA	NA	0.009	#VALUE!	T	-	15	51800385	SCG3	1
CMC_SVA_cis	15:51800385:G:T	CMC	ENSG00000186417	G	NA	NA	0.009	#VALUE!	T	-	15	51800385	GLDN	1
CMC_SVA_cis	15:51800919:C:G	CMC	ENSG00000104112	C	NA	NA	0.009	#VALUE!	G	-	15	51800919	SCG3	1
CMC_SVA_cis	15:51800919:C:G	CMC	ENSG00000186417	C	NA	NA	0.009	#VALUE!	G	-	15	51800919	GLDN	1
CMC_SVA_cis	15:51807924:C:G	CMC	ENSG00000104112	C	NA	NA	0.009	#VALUE!	G	-	15	51807924	SCG3	1
CMC_SVA_cis	15:51807924:C:G	CMC	ENSG00000186417	C	NA	NA	0.009	#VALUE!	G	-	15	51807924	GLDN	1
CMC_SVA_cis	15:51821423:C:T	CMC	ENSG00000104112	C	NA	NA	0.009	#VALUE!	T	-	15	51821423	SCG3	1
CMC_SVA_cis	15:51821423:C:T	CMC	ENSG00000186417	C	NA	NA	0.009	#VALUE!	T	-	15	51821423	GLDN	1
CMC_SVA_cis	15:51829812:A:G	CMC	ENSG00000104112	G	NA	NA	0.009	#VALUE!	A	-	15	51829812	SCG3	1
CMC_SVA_cis	15:51829812:A:G	CMC	ENSG00000186417	G	NA	NA	0.009	#VALUE!	A	-	15	51829812	GLDN	1
CMC_SVA_cis	15:51829995:C:T	CMC	ENSG00000104112	T	NA	NA	0.009	#VALUE!	C	-	15	51829995	SCG3	1
CMC_SVA_cis	15:51829995:C:T	CMC	ENSG00000186417	T	NA	NA	0.009	#VALUE!	C	-	15	51829995	GLDN	1
CMC_SVA_cis	15:51832484:A:G	CMC	ENSG00000104112	G	NA	NA	0.009	#VALUE!	A	-	15	51832484	SCG3	1
CMC_SVA_cis	15:51832484:A:G	CMC	ENSG00000186417	G	NA	NA	0.009	#VALUE!	A	-	15	51832484	GLDN	1
CMC_SVA_cis	15:51837138:C:T	CMC	ENSG00000104112	T	NA	NA	0.009	#VALUE!	C	-	15	51837138	SCG3	1
CMC_SVA_cis	15:51837138:C:T	CMC	ENSG00000186417	T	NA	NA	0.009	#VALUE!	C	-	15	51837138	GLDN	1
CMC_SVA_cis	15:51851999:C:T	CMC	ENSG00000104112	T	NA	NA	0.009	#VALUE!	C	-	15	51851999	SCG3	1
CMC_SVA_cis	15:51851999:C:T	CMC	ENSG00000186417	T	NA	NA	0.009	#VALUE!	C	-	15	51851999	GLDN	1
CMC_SVA_cis	15:51867574:A:T	CMC	ENSG00000104112	T	NA	NA	0.009	#VALUE!	A	-	15	51867574	SCG3	1
CMC_SVA_cis	15:51867574:A:T	CMC	ENSG00000186417	T	NA	NA	0.009	#VALUE!	A	-	15	51867574	GLDN	1
CMC_SVA_cis	15:51873407:G:T	CMC	ENSG00000104112	G	NA	NA	0.009	#VALUE!	T	-	15	51873407	SCG3	1
CMC_SVA_cis	15:51873407:G:T	CMC	ENSG00000186417	G	NA	NA	0.009	#VALUE!	T	-	15	51873407	GLDN	1
CMC_SVA_cis	15:51874119:C:T	CMC	ENSG00000104112	T	NA	NA	0.009	#VALUE!	C	-	15	51874119	SCG3	1
CMC_SVA_cis	15:51874119:C:T	CMC	ENSG00000186417	T	NA	NA	0.009	#VALUE!	C	-	15	51874119	GLDN	1
CMC_SVA_cis	15:51883637:C:G	CMC	ENSG00000104112	G	NA	NA	0.009	#VALUE!	C	-	15	51883637	SCG3	1
CMC_SVA_cis	15:51883637:C:G	CMC	ENSG00000186417	G	NA	NA	0.009	#VALUE!	C	-	15	51883637	GLDN	1
CMC_SVA_cis	15:51894270:A:T	CMC	ENSG00000104112	T	NA	NA	0.009	#VALUE!	A	-	15	51894270	SCG3	1
CMC_SVA_cis	15:51894270:A:T	CMC	ENSG00000186417	T	NA	NA	0.009	#VALUE!	A	-	15	51894270	GLDN	1
CMC_SVA_cis	15:51896769:A:G	CMC	ENSG00000104112	G	NA	NA	0.009	#VALUE!	A	-	15	51896769	SCG3	1
CMC_SVA_cis	15:51896769:A:G	CMC	ENSG00000186417	G	NA	NA	0.009	#VALUE!	A	-	15	51896769	GLDN	1
CMC_SVA_cis	15:51898637:C:G	CMC	ENSG00000104112	C	NA	NA	0.009	#VALUE!	G	-	15	51898637	SCG3	1
CMC_SVA_cis	15:51898637:C:G	CMC	ENSG00000186417	C	NA	NA	0.009	#VALUE!	G	-	15	51898637	GLDN	1
CMC_SVA_cis	15:51901605:A:G	CMC	ENSG00000104112	G	NA	NA	0.009	#VALUE!	A	-	15	51901605	SCG3	1
CMC_SVA_cis	15:51901605:A:G	CMC	ENSG00000186417	G	NA	NA	0.009	#VALUE!	A	-	15	51901605	GLDN	1
CMC_SVA_cis	15:51901923:C:T	CMC	ENSG00000104112	C	NA	NA	0.009	#VALUE!	T	-	15	51901923	SCG3	1
CMC_SVA_cis	15:51901923:C:T	CMC	ENSG00000186417	C	NA	NA	0.009	#VALUE!	T	-	15	51901923	GLDN	1
CMC_SVA_cis	15:51903024:C:T	CMC	ENSG00000104112	T	NA	NA	0.009	#VALUE!	C	-	15	51903024	SCG3	1
CMC_SVA_cis	15:51903024:C:T	CMC	ENSG00000186417	T	NA	NA	0.009	#VALUE!	C	-	15	51903024	GLDN	1
CMC_SVA_cis	15:51904611:A:G	CMC	ENSG00000104112	G	NA	NA	0.009	#VALUE!	A	-	15	51904611	SCG3	1
CMC_SVA_cis	15:51904611:A:G	CMC	ENSG00000186417	G	NA	NA	0.009	#VALUE!	A	-	15	51904611	GLDN	1
CMC_SVA_cis	15:51905715:C:T	CMC	ENSG00000104112	C	NA	NA	0.009	#VALUE!	T	-	15	51905715	SCG3	1
CMC_SVA_cis	15:51905715:C:T	CMC	ENSG00000186417	C	NA	NA	0.009	#VALUE!	T	-	15	51905715	GLDN	1
CMC_SVA_cis	15:51909555:C:T	CMC	ENSG00000104112	T	NA	NA	0.009	#VALUE!	C	-	15	51909555	SCG3	1
CMC_SVA_cis	15:51909555:C:T	CMC	ENSG00000186417	T	NA	NA	0.009	#VALUE!	C	-	15	51909555	GLDN	1
CMC_SVA_cis	15:51910875:A:G	CMC	ENSG00000104112	G	NA	NA	0.009	#VALUE!	A	-	15	51910875	SCG3	1
CMC_SVA_cis	15:51910875:A:G	CMC	ENSG00000186417	G	NA	NA	0.009	#VALUE!	A	-	15	51910875	GLDN	1
CMC_SVA_cis	15:51914778:G:T	CMC	ENSG00000104112	G	NA	NA	0.009	#VALUE!	T	-	15	51914778	SCG3	1
CMC_SVA_cis	15:51914778:G:T	CMC	ENSG00000186417	G	NA	NA	0.009	#VALUE!	T	-	15	51914778	GLDN	1
CMC_SVA_cis	15:51921358:C:T	CMC	ENSG00000104112	C	NA	NA	0.009	#VALUE!	T	-	15	51921358	SCG3	1
CMC_SVA_cis	15:51921358:C:T	CMC	ENSG00000186417	C	NA	NA	0.009	#VALUE!	T	-	15	51921358	GLDN	1
CMC_SVA_cis	15:51926808:G:T	CMC	ENSG00000104112	G	NA	NA	0.009	#VALUE!	T	-	15	51926808	SCG3	1
CMC_SVA_cis	15:51926808:G:T	CMC	ENSG00000186417	G	NA	NA	0.009	#VALUE!	T	-	15	51926808	GLDN	1
CMC_SVA_cis	15:51933406:C:G	CMC	ENSG00000104112	G	NA	NA	0.009	#VALUE!	C	-	15	51933406	SCG3	1
CMC_SVA_cis	15:51933406:C:G	CMC	ENSG00000186417	G	NA	NA	0.009	#VALUE!	C	-	15	51933406	GLDN	1
CMC_SVA_cis	15:51934783:A:G	CMC	ENSG00000104112	A	NA	NA	0.009	#VALUE!	G	-	15	51934783	SCG3	1
CMC_SVA_cis	15:51934783:A:G	CMC	ENSG00000186417	A	NA	NA	0.009	#VALUE!	G	-	15	51934783	GLDN	1
CMC_SVA_cis	15:51937295:A:G	CMC	ENSG00000104112	A	NA	NA	0.009	#VALUE!	G	-	15	51937295	SCG3	1
CMC_SVA_cis	15:51937295:A:G	CMC	ENSG00000186417	A	NA	NA	0.009	#VALUE!	G	-	15	51937295	GLDN	1
CMC_SVA_cis	15:51937462:A:G	CMC	ENSG00000104112	A	NA	NA	0.009	#VALUE!	G	-	15	51937462	SCG3	1
CMC_SVA_cis	15:51937462:A:G	CMC	ENSG00000186417	A	NA	NA	0.009	#VALUE!	G	-	15	51937462	GLDN	1
CMC_SVA_cis	15:51942455:C:T	CMC	ENSG00000104112	T	NA	NA	0.009	#VALUE!	C	-	15	51942455	SCG3	1
CMC_SVA_cis	15:51942455:C:T	CMC	ENSG00000186417	T	NA	NA	0.009	#VALUE!	C	-	15	51942455	GLDN	1
CMC_SVA_cis	15:51945039:T:TATATATAC	CMC	ENSG00000104112	T	NA	NA	0.009	#VALUE!	NA	NA	15	51945039	SCG3	1
CMC_SVA_cis	15:51945039:T:TATATATAC	CMC	ENSG00000186417	T	NA	NA	0.009	#VALUE!	NA	NA	15	51945039	GLDN	1
CMC_SVA_cis	15:51945106:G:GTA	CMC	ENSG00000104112	G	NA	NA	0.009	#VALUE!	NA	NA	15	51945106	SCG3	1
CMC_SVA_cis	15:51945106:G:GTA	CMC	ENSG00000186417	G	NA	NA	0.009	#VALUE!	NA	NA	15	51945106	GLDN	1
CMC_SVA_cis	15:51946246:G:T	CMC	ENSG00000104112	G	NA	NA	0.009	#VALUE!	T	-	15	51946246	SCG3	1
CMC_SVA_cis	15:51946246:G:T	CMC	ENSG00000186417	G	NA	NA	0.009	#VALUE!	T	-	15	51946246	GLDN	1
CMC_SVA_cis	15:51946378:C:T	CMC	ENSG00000104112	T	NA	NA	0.009	#VALUE!	C	-	15	51946378	SCG3	1
CMC_SVA_cis	15:51946378:C:T	CMC	ENSG00000186417	T	NA	NA	0.009	#VALUE!	C	-	15	51946378	GLDN	1
CMC_SVA_cis	15:51950435:G:T	CMC	ENSG00000104112	T	NA	NA	0.009	#VALUE!	G	-	15	51950435	SCG3	1
CMC_SVA_cis	15:51950435:G:T	CMC	ENSG00000186417	T	NA	NA	0.009	#VALUE!	G	-	15	51950435	GLDN	1
CMC_SVA_cis	15:51952232:C:T	CMC	ENSG00000104112	T	NA	NA	0.009	#VALUE!	C	-	15	51952232	SCG3	1
CMC_SVA_cis	15:51952232:C:T	CMC	ENSG00000186417	T	NA	NA	0.009	#VALUE!	C	-	15	51952232	GLDN	1
CMC_SVA_cis	15:51964210:A:C	CMC	ENSG00000104112	A	NA	NA	0.009	#VALUE!	C	-	15	51964210	SCG3	1
CMC_SVA_cis	15:51964210:A:C	CMC	ENSG00000186417	A	NA	NA	0.009	#VALUE!	C	-	15	51964210	GLDN	1
CMC_SVA_cis	15:51964788:A:G	CMC	ENSG00000104112	G	NA	NA	0.009	#VALUE!	A	-	15	51964788	SCG3	1
CMC_SVA_cis	15:51964788:A:G	CMC	ENSG00000186417	G	NA	NA	0.009	#VALUE!	A	-	15	51964788	GLDN	1
CMC_SVA_cis	15:51964865:C:T	CMC	ENSG00000104112	C	NA	NA	0.009	#VALUE!	T	-	15	51964865	SCG3	1
CMC_SVA_cis	15:51964865:C:T	CMC	ENSG00000186417	C	NA	NA	0.009	#VALUE!	T	-	15	51964865	GLDN	1
CMC_SVA_cis	15:51966711:A:G	CMC	ENSG00000104112	G	NA	NA	0.009	#VALUE!	A	-	15	51966711	SCG3	1
CMC_SVA_cis	15:51966711:A:G	CMC	ENSG00000186417	G	NA	NA	0.009	#VALUE!	A	-	15	51966711	GLDN	1
CMC_SVA_cis	15:51967093:C:G	CMC	ENSG00000104112	G	NA	NA	0.009	#VALUE!	C	-	15	51967093	SCG3	1
CMC_SVA_cis	15:51967093:C:G	CMC	ENSG00000186417	G	NA	NA	0.049	#VALUE!	C	-	15	51967093	GLDN	1
CMC_SVA_cis	15:51968401:C:T	CMC	ENSG00000104112	C	NA	NA	0.009	#VALUE!	T	-	15	51968401	SCG3	1
CMC_SVA_cis	15:51968401:C:T	CMC	ENSG00000186417	C	NA	NA	0.009	#VALUE!	T	-	15	51968401	GLDN	1
CMC_SVA_cis	15:51968419:C:T	CMC	ENSG00000104112	T	NA	NA	0.009	#VALUE!	C	-	15	51968419	SCG3	1
CMC_SVA_cis	15:51968419:C:T	CMC	ENSG00000186417	T	NA	NA	0.009	#VALUE!	C	-	15	51968419	GLDN	1
CMC_SVA_cis	15:51970335:A:G	CMC	ENSG00000104112	A	NA	NA	0.009	#VALUE!	G	-	15	51970335	SCG3	1
CMC_SVA_cis	15:51970335:A:G	CMC	ENSG00000186417	A	NA	NA	0.049	#VALUE!	G	-	15	51970335	GLDN	1
CMC_SVA_cis	15:51971322:A:G	CMC	ENSG00000104112	G	NA	NA	0.009	#VALUE!	A	-	15	51971322	SCG3	1
CMC_SVA_cis	15:51971322:A:G	CMC	ENSG00000186417	G	NA	NA	0.009	#VALUE!	A	-	15	51971322	GLDN	1
CMC_SVA_cis	15:51971533:A:G	CMC	ENSG00000104112	A	NA	NA	0.009	#VALUE!	G	-	15	51971533	SCG3	1
CMC_SVA_cis	15:51971533:A:G	CMC	ENSG00000186417	A	NA	NA	0.049	#VALUE!	G	-	15	51971533	GLDN	1
CMC_SVA_cis	15:51973438:A:G	CMC	ENSG00000104112	G	NA	NA	0.009	#VALUE!	A	-	15	51973438	SCG3	1
CMC_SVA_cis	15:51973438:A:G	CMC	ENSG00000186417	G	NA	NA	0.049	#VALUE!	A	-	15	51973438	GLDN	1
CMC_SVA_cis	15:51973650:C:G	CMC	ENSG00000104112	C	NA	NA	0.009	#VALUE!	G	-	15	51973650	SCG3	1
CMC_SVA_cis	15:51973650:C:G	CMC	ENSG00000186417	C	NA	NA	0.049	#VALUE!	G	-	15	51973650	GLDN	1
CMC_SVA_cis	15:51974433:A:G	CMC	ENSG00000104112	G	NA	NA	0.009	#VALUE!	A	-	15	51974433	SCG3	1
CMC_SVA_cis	15:51974433:A:G	CMC	ENSG00000186417	G	NA	NA	0.049	#VALUE!	A	-	15	51974433	GLDN	1
CMC_SVA_cis	15:51976230:G:T	CMC	ENSG00000104112	T	NA	NA	0.009	#VALUE!	G	-	15	51976230	SCG3	1
CMC_SVA_cis	15:51976230:G:T	CMC	ENSG00000186417	T	NA	NA	0.049	#VALUE!	G	-	15	51976230	GLDN	1
CMC_SVA_cis	15:51976619:C:T	CMC	ENSG00000104112	T	NA	NA	0.009	#VALUE!	C	-	15	51976619	SCG3	1
CMC_SVA_cis	15:51976619:C:T	CMC	ENSG00000186417	T	NA	NA	0.049	#VALUE!	C	-	15	51976619	GLDN	1
CMC_SVA_cis	15:51977593:A:G	CMC	ENSG00000104112	G	NA	NA	0.009	#VALUE!	A	-	15	51977593	SCG3	1
CMC_SVA_cis	15:51977593:A:G	CMC	ENSG00000186417	G	NA	NA	0.009	#VALUE!	A	-	15	51977593	GLDN	1
CMC_SVA_cis	15:51979655:C:T	CMC	ENSG00000104112	T	NA	NA	0.009	#VALUE!	C	-	15	51979655	SCG3	1
CMC_SVA_cis	15:51979655:C:T	CMC	ENSG00000186417	T	NA	NA	0.049	#VALUE!	C	-	15	51979655	GLDN	1
CMC_SVA_cis	15:51979674:A:G	CMC	ENSG00000104112	A	NA	NA	0.009	#VALUE!	G	-	15	51979674	SCG3	1
CMC_SVA_cis	15:51979674:A:G	CMC	ENSG00000186417	A	NA	NA	0.049	#VALUE!	G	-	15	51979674	GLDN	1
CMC_SVA_cis	15:51979813:A:G	CMC	ENSG00000104112	A	NA	NA	0.009	#VALUE!	G	-	15	51979813	SCG3	1
CMC_SVA_cis	15:51979813:A:G	CMC	ENSG00000186417	A	NA	NA	0.049	#VALUE!	G	-	15	51979813	GLDN	1
CMC_SVA_cis	15:51980311:A:G	CMC	ENSG00000104112	A	NA	NA	0.009	#VALUE!	G	-	15	51980311	SCG3	1
CMC_SVA_cis	15:51980311:A:G	CMC	ENSG00000186417	A	NA	NA	0.049	#VALUE!	G	-	15	51980311	GLDN	1
CMC_SVA_cis	15:51985147:C:T	CMC	ENSG00000104112	C	NA	NA	0.009	#VALUE!	T	-	15	51985147	SCG3	1
CMC_SVA_cis	15:51985147:C:T	CMC	ENSG00000186417	C	NA	NA	0.049	#VALUE!	T	-	15	51985147	GLDN	1
CMC_SVA_cis	15:51985275:A:G	CMC	ENSG00000104112	G	NA	NA	0.009	#VALUE!	A	-	15	51985275	SCG3	1
CMC_SVA_cis	15:51985275:A:G	CMC	ENSG00000186417	G	NA	NA	0.049	#VALUE!	A	-	15	51985275	GLDN	1
CMC_SVA_cis	15:51985564:C:T	CMC	ENSG00000104112	C	NA	NA	0.009	#VALUE!	T	-	15	51985564	SCG3	1
CMC_SVA_cis	15:51985564:C:T	CMC	ENSG00000186417	C	NA	NA	0.049	#VALUE!	T	-	15	51985564	GLDN	1
CMC_SVA_cis	15:51985835:C:T	CMC	ENSG00000104112	T	NA	NA	0.009	#VALUE!	C	-	15	51985835	SCG3	1
CMC_SVA_cis	15:51985835:C:T	CMC	ENSG00000186417	T	NA	NA	0.049	#VALUE!	C	-	15	51985835	GLDN	1
CMC_SVA_cis	15:51989082:C:T	CMC	ENSG00000104112	T	NA	NA	0.009	#VALUE!	C	-	15	51989082	SCG3	1
CMC_SVA_cis	15:51989082:C:T	CMC	ENSG00000186417	T	NA	NA	0.049	#VALUE!	C	-	15	51989082	GLDN	1
CMC_SVA_cis	15:51990057:G:T	CMC	ENSG00000104112	G	NA	NA	0.009	#VALUE!	NA	NA	15	51990057	SCG3	1
CMC_SVA_cis	15:51990057:G:T	CMC	ENSG00000186417	G	NA	NA	0.049	#VALUE!	NA	NA	15	51990057	GLDN	1
CMC_SVA_cis	15:51990058:A:T	CMC	ENSG00000104112	A	NA	NA	0.009	#VALUE!	NA	NA	15	51990058	SCG3	1
CMC_SVA_cis	15:51990058:A:T	CMC	ENSG00000186417	A	NA	NA	0.049	#VALUE!	NA	NA	15	51990058	GLDN	1
CMC_SVA_cis	15:51990247:C:T	CMC	ENSG00000104112	C	NA	NA	0.009	#VALUE!	T	-	15	51990247	SCG3	1
CMC_SVA_cis	15:51990247:C:T	CMC	ENSG00000186417	C	NA	NA	0.049	#VALUE!	T	-	15	51990247	GLDN	1
CMC_SVA_cis	15:51990787:C:T	CMC	ENSG00000104112	T	NA	NA	0.009	#VALUE!	C	-	15	51990787	SCG3	1
CMC_SVA_cis	15:51990787:C:T	CMC	ENSG00000186417	T	NA	NA	0.049	#VALUE!	C	-	15	51990787	GLDN	1
CMC_SVA_cis	15:51992426:C:T	CMC	ENSG00000104112	T	NA	NA	0.009	#VALUE!	C	-	15	51992426	SCG3	1
CMC_SVA_cis	15:51992426:C:T	CMC	ENSG00000186417	T	NA	NA	0.049	#VALUE!	C	-	15	51992426	GLDN	1
CMC_SVA_cis	15:51994705:A:C	CMC	ENSG00000104112	A	NA	NA	0.009	#VALUE!	C	-	15	51994705	SCG3	1
CMC_SVA_cis	15:51994705:A:C	CMC	ENSG00000186417	A	NA	NA	0.049	#VALUE!	C	-	15	51994705	GLDN	1
CMC_SVA_cis	15:51995490:C:T	CMC	ENSG00000104112	C	NA	NA	0.009	#VALUE!	T	-	15	51995490	SCG3	1
CMC_SVA_cis	15:51995490:C:T	CMC	ENSG00000186417	C	NA	NA	0.049	#VALUE!	T	-	15	51995490	GLDN	1
CMC_SVA_cis	15:51997737:A:G	CMC	ENSG00000104112	G	NA	NA	0.009	#VALUE!	A	-	15	51997737	SCG3	1
CMC_SVA_cis	15:51997737:A:G	CMC	ENSG00000186417	G	NA	NA	0.049	#VALUE!	A	-	15	51997737	GLDN	1
CMC_SVA_cis	15:52002270:A:G	CMC	ENSG00000186417	G	NA	NA	0.009	#VALUE!	A	-	15	52002270	GLDN	1
CMC_SVA_cis	15:52002852:C:T	CMC	ENSG00000104112	T	NA	NA	0.009	#VALUE!	C	-	15	52002852	SCG3	1
CMC_SVA_cis	15:52002852:C:T	CMC	ENSG00000186417	T	NA	NA	0.049	#VALUE!	C	-	15	52002852	GLDN	1
CMC_SVA_cis	15:52004560:G:T	CMC	ENSG00000104112	G	NA	NA	0.009	#VALUE!	T	-	15	52004560	SCG3	1
CMC_SVA_cis	15:52004560:G:T	CMC	ENSG00000186417	G	NA	NA	0.049	#VALUE!	T	-	15	52004560	GLDN	1
CMC_SVA_cis	15:52005713:C:T	CMC	ENSG00000104112	C	NA	NA	0.049	#VALUE!	T	-	15	52005713	SCG3	1
CMC_SVA_cis	15:52006347:C:T	CMC	ENSG00000186417	C	NA	NA	0.049	#VALUE!	T	-	15	52006347	GLDN	1
CMC_SVA_cis	15:65738080:C:T	CMC	ENSG00000174485	C	NA	NA	0.049	#VALUE!	C	+	15	65738080	DENND4A	1
CMC_SVA_cis	15:82426170:C:G	CMC	ENSG00000188659	G	NA	NA	0.009	#VALUE!	C	-	15	82426170	FAM154B	1
CMC_SVA_cis	15:82426170:C:G	CMC	ENSG00000103723	C	NA	NA	0.009	#VALUE!	C	+	15	82426170	AP3B2	1
CMC_SVA_cis	15:82426170:C:G	CMC	ENSG00000140598	C	NA	NA	0.049	#VALUE!	C	+	15	82426170	EFTUD1	1
CMC_SVA_cis	15:82427605:A:T	CMC	ENSG00000188659	T	NA	NA	0.009	#VALUE!	NA	NA	15	82427605	FAM154B	1
CMC_SVA_cis	15:82427605:A:T	CMC	ENSG00000196648	T	NA	NA	0.009	#VALUE!	NA	NA	15	82427605	GOLGA6L20	1
CMC_SVA_cis	15:82432715:C:T	CMC	ENSG00000188659	C	NA	NA	0.009	#VALUE!	T	-	15	82432715	FAM154B	1
CMC_SVA_cis	15:82432715:C:T	CMC	ENSG00000196648	C	NA	NA	0.009	#VALUE!	T	-	15	82432715	GOLGA6L20	1
CMC_SVA_cis	15:82433940:C:G	CMC	ENSG00000188659	C	NA	NA	0.049	#VALUE!	G	-	15	82433940	FAM154B	1
CMC_SVA_cis	15:82433940:C:G	CMC	ENSG00000214575	C	NA	NA	0.049	#VALUE!	G	-	15	82433940	CPEB1	1
CMC_SVA_cis	15:82436504:A:G	CMC	ENSG00000188659	G	NA	NA	0.009	#VALUE!	A	-	15	82436504	FAM154B	1
CMC_SVA_cis	15:82436504:A:G	CMC	ENSG00000103723	A	NA	NA	0.009	#VALUE!	A	+	15	82436504	AP3B2	1
CMC_SVA_cis	15:82436504:A:G	CMC	ENSG00000140598	A	NA	NA	0.049	#VALUE!	A	+	15	82436504	EFTUD1	1
CMC_SVA_cis	15:82437968:C:T	CMC	ENSG00000188659	C	NA	NA	0.009	#VALUE!	T	-	15	82437968	FAM154B	1
CMC_SVA_cis	15:82437968:C:T	CMC	ENSG00000196648	C	NA	NA	0.009	#VALUE!	T	-	15	82437968	GOLGA6L20	1
CMC_SVA_cis	15:82438262:A:T	CMC	ENSG00000188659	A	NA	NA	0.009	#VALUE!	T	-	15	82438262	FAM154B	1
CMC_SVA_cis	15:82438262:A:T	CMC	ENSG00000196648	A	NA	NA	0.009	#VALUE!	T	-	15	82438262	GOLGA6L20	1
CMC_SVA_cis	15:82438346:A:T	CMC	ENSG00000188659	T	NA	NA	0.009	#VALUE!	A	-	15	82438346	FAM154B	1
CMC_SVA_cis	15:82438346:A:T	CMC	ENSG00000196648	T	NA	NA	0.009	#VALUE!	A	-	15	82438346	GOLGA6L20	1
CMC_SVA_cis	15:82439869:G:GC	CMC	ENSG00000188659	G	NA	NA	0.009	#VALUE!	NA	NA	15	82439869	FAM154B	1
CMC_SVA_cis	15:82439869:G:GC	CMC	ENSG00000196648	G	NA	NA	0.009	#VALUE!	NA	NA	15	82439869	GOLGA6L20	1
CMC_SVA_cis	15:82446175:A:G	CMC	ENSG00000188659	G	NA	NA	0.009	#VALUE!	A	-	15	82446175	FAM154B	1
CMC_SVA_cis	15:82446175:A:G	CMC	ENSG00000196648	G	NA	NA	0.009	#VALUE!	A	-	15	82446175	GOLGA6L20	1
CMC_SVA_cis	15:82447265:C:T	CMC	ENSG00000188659	T	NA	NA	0.009	#VALUE!	NA	NA	15	82447265	FAM154B	1
CMC_SVA_cis	15:82447265:C:T	CMC	ENSG00000196648	T	NA	NA	0.009	#VALUE!	NA	NA	15	82447265	GOLGA6L20	1
CMC_SVA_cis	15:82448073:C:T	CMC	ENSG00000188659	T	NA	NA	0.009	#VALUE!	C	-	15	82448073	FAM154B	1
CMC_SVA_cis	15:82448073:C:T	CMC	ENSG00000196648	T	NA	NA	0.009	#VALUE!	C	-	15	82448073	GOLGA6L20	1
CMC_SVA_cis	15:82449906:A:C	CMC	ENSG00000188659	C	NA	NA	0.009	#VALUE!	A	-	15	82449906	FAM154B	1
CMC_SVA_cis	15:82449906:A:C	CMC	ENSG00000196648	C	NA	NA	0.009	#VALUE!	A	-	15	82449906	GOLGA6L20	1
CMC_SVA_cis	15:82450268:A:C	CMC	ENSG00000188659	C	NA	NA	0.009	#VALUE!	A	-	15	82450268	FAM154B	1
CMC_SVA_cis	15:82450268:A:C	CMC	ENSG00000103723	A	NA	NA	0.009	#VALUE!	A	+	15	82450268	AP3B2	1
CMC_SVA_cis	15:82450602:A:G	CMC	ENSG00000188659	G	NA	NA	0.009	#VALUE!	A	-	15	82450602	FAM154B	1
CMC_SVA_cis	15:82450602:A:G	CMC	ENSG00000196648	G	NA	NA	0.009	#VALUE!	A	-	15	82450602	GOLGA6L20	1
CMC_SVA_cis	15:82451554:C:T	CMC	ENSG00000103723	T	NA	NA	0.009	#VALUE!	T	+	15	82451554	AP3B2	1
CMC_SVA_cis	15:82451554:C:T	CMC	ENSG00000140598	T	NA	NA	0.049	#VALUE!	T	+	15	82451554	EFTUD1	1
CMC_SVA_cis	15:82451554:C:T	CMC	ENSG00000188659	C	NA	NA	0.009	#VALUE!	T	-	15	82451554	FAM154B	1
CMC_SVA_cis	15:82455616:C:T	CMC	ENSG00000188659	T	NA	NA	0.009	#VALUE!	C	-	15	82455616	FAM154B	1
CMC_SVA_cis	15:82455616:C:T	CMC	ENSG00000196648	T	NA	NA	0.009	#VALUE!	C	-	15	82455616	GOLGA6L20	1
CMC_SVA_cis	15:82455834:A:G	CMC	ENSG00000188659	A	NA	NA	0.009	#VALUE!	G	-	15	82455834	FAM154B	1
CMC_SVA_cis	15:82455834:A:G	CMC	ENSG00000196648	A	NA	NA	0.009	#VALUE!	G	-	15	82455834	GOLGA6L20	1
CMC_SVA_cis	15:82457497:C:G	CMC	ENSG00000188659	G	NA	NA	0.009	#VALUE!	C	-	15	82457497	FAM154B	1
CMC_SVA_cis	15:82457497:C:G	CMC	ENSG00000196648	G	NA	NA	0.009	#VALUE!	C	-	15	82457497	GOLGA6L20	1
CMC_SVA_cis	15:82460440:A:C	CMC	ENSG00000188659	A	NA	NA	0.009	#VALUE!	C	-	15	82460440	FAM154B	1
CMC_SVA_cis	15:82460440:A:C	CMC	ENSG00000196648	A	NA	NA	0.009	#VALUE!	C	-	15	82460440	GOLGA6L20	1
CMC_SVA_cis	15:82461853:A:G	CMC	ENSG00000188659	A	NA	NA	0.009	#VALUE!	G	-	15	82461853	FAM154B	1
CMC_SVA_cis	15:82461853:A:G	CMC	ENSG00000196648	A	NA	NA	0.009	#VALUE!	G	-	15	82461853	GOLGA6L20	1
CMC_SVA_cis	15:82464530:A:G	CMC	ENSG00000188659	G	NA	NA	0.009	#VALUE!	A	-	15	82464530	FAM154B	1
CMC_SVA_cis	15:82464530:A:G	CMC	ENSG00000196648	G	NA	NA	0.009	#VALUE!	A	-	15	82464530	GOLGA6L20	1
CMC_SVA_cis	15:82465536:A:G	CMC	ENSG00000188659	A	NA	NA	0.009	#VALUE!	G	-	15	82465536	FAM154B	1
CMC_SVA_cis	15:82465536:A:G	CMC	ENSG00000196648	A	NA	NA	0.009	#VALUE!	G	-	15	82465536	GOLGA6L20	1
CMC_SVA_cis	15:82466221:C:T	CMC	ENSG00000188659	C	NA	NA	0.009	#VALUE!	T	-	15	82466221	FAM154B	1
CMC_SVA_cis	15:82466221:C:T	CMC	ENSG00000196648	C	NA	NA	0.009	#VALUE!	T	-	15	82466221	GOLGA6L20	1
CMC_SVA_cis	15:82467001:C:T	CMC	ENSG00000188659	T	NA	NA	0.009	#VALUE!	C	-	15	82467001	FAM154B	1
CMC_SVA_cis	15:82467001:C:T	CMC	ENSG00000103723	C	NA	NA	0.009	#VALUE!	C	+	15	82467001	AP3B2	1
CMC_SVA_cis	15:82467594:A:G	CMC	ENSG00000188659	A	NA	NA	0.009	#VALUE!	G	-	15	82467594	FAM154B	1
CMC_SVA_cis	15:82467594:A:G	CMC	ENSG00000196648	A	NA	NA	0.009	#VALUE!	G	-	15	82467594	GOLGA6L20	1
CMC_SVA_cis	15:82468455:C:T	CMC	ENSG00000188659	C	NA	NA	0.009	#VALUE!	T	-	15	82468455	FAM154B	1
CMC_SVA_cis	15:82468455:C:T	CMC	ENSG00000196648	C	NA	NA	0.009	#VALUE!	T	-	15	82468455	GOLGA6L20	1
CMC_SVA_cis	15:82468650:A:G	CMC	ENSG00000188659	G	NA	NA	0.009	#VALUE!	A	-	15	82468650	FAM154B	1
CMC_SVA_cis	15:82468650:A:G	CMC	ENSG00000196648	G	NA	NA	0.009	#VALUE!	A	-	15	82468650	GOLGA6L20	1
CMC_SVA_cis	15:82471339:C:G	CMC	ENSG00000188659	C	NA	NA	0.009	#VALUE!	G	-	15	82471339	FAM154B	1
CMC_SVA_cis	15:82471339:C:G	CMC	ENSG00000196648	C	NA	NA	0.009	#VALUE!	G	-	15	82471339	GOLGA6L20	1
CMC_SVA_cis	15:82472326:C:T	CMC	ENSG00000188659	C	NA	NA	0.009	#VALUE!	T	-	15	82472326	FAM154B	1
CMC_SVA_cis	15:82472326:C:T	CMC	ENSG00000196648	C	NA	NA	0.009	#VALUE!	T	-	15	82472326	GOLGA6L20	1
CMC_SVA_cis	15:82473661:A:T	CMC	ENSG00000188659	A	NA	NA	0.009	#VALUE!	T	-	15	82473661	FAM154B	1
CMC_SVA_cis	15:82473661:A:T	CMC	ENSG00000196648	A	NA	NA	0.009	#VALUE!	T	-	15	82473661	GOLGA6L20	1
CMC_SVA_cis	15:82474749:C:T	CMC	ENSG00000188659	C	NA	NA	0.009	#VALUE!	T	-	15	82474749	FAM154B	1
CMC_SVA_cis	15:82474749:C:T	CMC	ENSG00000196648	C	NA	NA	0.009	#VALUE!	T	-	15	82474749	GOLGA6L20	1
CMC_SVA_cis	15:82474950:A:G	CMC	ENSG00000188659	A	NA	NA	0.009	#VALUE!	NA	NA	15	82474950	FAM154B	1
CMC_SVA_cis	15:82474950:A:G	CMC	ENSG00000196648	A	NA	NA	0.009	#VALUE!	NA	NA	15	82474950	GOLGA6L20	1
CMC_SVA_cis	15:82475272:G:T	CMC	ENSG00000188659	T	NA	NA	0.009	#VALUE!	G	-	15	82475272	FAM154B	1
CMC_SVA_cis	15:82475272:G:T	CMC	ENSG00000196648	T	NA	NA	0.009	#VALUE!	G	-	15	82475272	GOLGA6L20	1
CMC_SVA_cis	15:82475384:C:G	CMC	ENSG00000188659	G	NA	NA	0.009	#VALUE!	C	-	15	82475384	FAM154B	1
CMC_SVA_cis	15:82475384:C:G	CMC	ENSG00000196648	G	NA	NA	0.009	#VALUE!	C	-	15	82475384	GOLGA6L20	1
CMC_SVA_cis	15:82475577:A:T	CMC	ENSG00000188659	T	NA	NA	0.009	#VALUE!	A	-	15	82475577	FAM154B	1
CMC_SVA_cis	15:82475577:A:T	CMC	ENSG00000103723	A	NA	NA	0.009	#VALUE!	A	+	15	82475577	AP3B2	1
CMC_SVA_cis	15:82475797:A:G	CMC	ENSG00000188659	A	NA	NA	0.009	#VALUE!	G	-	15	82475797	FAM154B	1
CMC_SVA_cis	15:82475797:A:G	CMC	ENSG00000196648	A	NA	NA	0.009	#VALUE!	G	-	15	82475797	GOLGA6L20	1
CMC_SVA_cis	15:82476265:C:T	CMC	ENSG00000103723	T	NA	NA	0.009	#VALUE!	T	+	15	82476265	AP3B2	1
CMC_SVA_cis	15:82476265:C:T	CMC	ENSG00000188659	C	NA	NA	0.009	#VALUE!	T	-	15	82476265	FAM154B	1
CMC_SVA_cis	15:82476337:A:G	CMC	ENSG00000188659	G	NA	NA	0.009	#VALUE!	A	-	15	82476337	FAM154B	1
CMC_SVA_cis	15:82476337:A:G	CMC	ENSG00000103723	A	NA	NA	0.009	#VALUE!	A	+	15	82476337	AP3B2	1
CMC_SVA_cis	15:82478929:C:T	CMC	ENSG00000188659	C	NA	NA	0.009	#VALUE!	T	-	15	82478929	FAM154B	1
CMC_SVA_cis	15:82478929:C:T	CMC	ENSG00000196648	C	NA	NA	0.009	#VALUE!	T	-	15	82478929	GOLGA6L20	1
CMC_SVA_cis	15:82479254:C:G	CMC	ENSG00000188659	C	NA	NA	0.009	#VALUE!	G	-	15	82479254	FAM154B	1
CMC_SVA_cis	15:82479254:C:G	CMC	ENSG00000196648	C	NA	NA	0.009	#VALUE!	G	-	15	82479254	GOLGA6L20	1
CMC_SVA_cis	15:82483872:C:G	CMC	ENSG00000188659	C	NA	NA	0.009	#VALUE!	G	-	15	82483872	FAM154B	1
CMC_SVA_cis	15:82483872:C:G	CMC	ENSG00000196648	C	NA	NA	0.009	#VALUE!	G	-	15	82483872	GOLGA6L20	1
CMC_SVA_cis	15:82486742:C:G	CMC	ENSG00000188659	C	NA	NA	0.009	#VALUE!	G	-	15	82486742	FAM154B	1
CMC_SVA_cis	15:82486742:C:G	CMC	ENSG00000196648	C	NA	NA	0.009	#VALUE!	G	-	15	82486742	GOLGA6L20	1
CMC_SVA_cis	15:82491687:C:T	CMC	ENSG00000188659	T	NA	NA	0.009	#VALUE!	C	-	15	82491687	FAM154B	1
CMC_SVA_cis	15:82491687:C:T	CMC	ENSG00000103723	C	NA	NA	0.009	#VALUE!	C	+	15	82491687	AP3B2	1
CMC_SVA_cis	15:82491687:C:T	CMC	ENSG00000156232	C	NA	NA	0.049	#VALUE!	C	+	15	82491687	WHAMM	1
CMC_SVA_cis	15:82493602:C:T	CMC	ENSG00000188659	T	NA	NA	0.009	#VALUE!	C	-	15	82493602	FAM154B	1
CMC_SVA_cis	15:82493602:C:T	CMC	ENSG00000196648	T	NA	NA	0.009	#VALUE!	C	-	15	82493602	GOLGA6L20	1
CMC_SVA_cis	15:82495610:C:T	CMC	ENSG00000188659	C	NA	NA	0.009	#VALUE!	T	-	15	82495610	FAM154B	1
CMC_SVA_cis	15:82495610:C:T	CMC	ENSG00000196648	C	NA	NA	0.009	#VALUE!	T	-	15	82495610	GOLGA6L20	1
CMC_SVA_cis	15:82498198:A:G	CMC	ENSG00000188659	G	NA	NA	0.009	#VALUE!	A	-	15	82498198	FAM154B	1
CMC_SVA_cis	15:82498198:A:G	CMC	ENSG00000196648	G	NA	NA	0.009	#VALUE!	A	-	15	82498198	GOLGA6L20	1
CMC_SVA_cis	15:82498710:A:G	CMC	ENSG00000103723	G	NA	NA	0.009	#VALUE!	G	+	15	82498710	AP3B2	1
CMC_SVA_cis	15:82498710:A:G	CMC	ENSG00000156232	G	NA	NA	0.049	#VALUE!	G	+	15	82498710	WHAMM	1
CMC_SVA_cis	15:82498710:A:G	CMC	ENSG00000188659	A	NA	NA	0.009	#VALUE!	G	-	15	82498710	FAM154B	1
CMC_SVA_cis	15:82500460:A:G	CMC	ENSG00000103723	G	NA	NA	0.009	#VALUE!	G	+	15	82500460	AP3B2	1
CMC_SVA_cis	15:82500460:A:G	CMC	ENSG00000188659	A	NA	NA	0.009	#VALUE!	G	-	15	82500460	FAM154B	1
CMC_SVA_cis	15:82503649:C:T	CMC	ENSG00000188659	T	NA	NA	0.009	#VALUE!	C	-	15	82503649	FAM154B	1
CMC_SVA_cis	15:82503649:C:T	CMC	ENSG00000196648	T	NA	NA	0.009	#VALUE!	C	-	15	82503649	GOLGA6L20	1
CMC_SVA_cis	15:82506166:C:T	CMC	ENSG00000188659	C	NA	NA	0.009	#VALUE!	T	-	15	82506166	FAM154B	1
CMC_SVA_cis	15:82506166:C:T	CMC	ENSG00000196648	C	NA	NA	0.009	#VALUE!	T	-	15	82506166	GOLGA6L20	1
CMC_SVA_cis	15:82506790:A:G	CMC	ENSG00000188659	G	NA	NA	0.009	#VALUE!	A	-	15	82506790	FAM154B	1
CMC_SVA_cis	15:82506790:A:G	CMC	ENSG00000196648	G	NA	NA	0.009	#VALUE!	A	-	15	82506790	GOLGA6L20	1
CMC_SVA_cis	15:82506867:G:T	CMC	ENSG00000188659	G	NA	NA	0.009	#VALUE!	T	-	15	82506867	FAM154B	1
CMC_SVA_cis	15:82506867:G:T	CMC	ENSG00000196648	G	NA	NA	0.009	#VALUE!	T	-	15	82506867	GOLGA6L20	1
CMC_SVA_cis	15:82508746:A:G	CMC	ENSG00000103723	G	NA	NA	0.009	#VALUE!	G	+	15	82508746	AP3B2	1
CMC_SVA_cis	15:82508746:A:G	CMC	ENSG00000156232	G	NA	NA	0.049	#VALUE!	G	+	15	82508746	WHAMM	1
CMC_SVA_cis	15:82508746:A:G	CMC	ENSG00000188659	A	NA	NA	0.009	#VALUE!	G	-	15	82508746	FAM154B	1
CMC_SVA_cis	15:82509049:C:T	CMC	ENSG00000188659	T	NA	NA	0.009	#VALUE!	C	-	15	82509049	FAM154B	1
CMC_SVA_cis	15:82509049:C:T	CMC	ENSG00000103723	C	NA	NA	0.009	#VALUE!	C	+	15	82509049	AP3B2	1
CMC_SVA_cis	15:82511576:C:T	CMC	ENSG00000188659	T	NA	NA	0.009	#VALUE!	C	-	15	82511576	FAM154B	1
CMC_SVA_cis	15:82511576:C:T	CMC	ENSG00000103723	C	NA	NA	0.009	#VALUE!	C	+	15	82511576	AP3B2	1
CMC_SVA_cis	15:82513121:A:G	CMC	ENSG00000188659	A	NA	NA	0.009	#VALUE!	NA	NA	15	82513121	FAM154B	1
CMC_SVA_cis	15:82513121:A:G	CMC	ENSG00000196648	A	NA	NA	0.009	#VALUE!	NA	NA	15	82513121	GOLGA6L20	1
CMC_SVA_cis	15:82513294:A:C	CMC	ENSG00000188659	C	NA	NA	0.009	#VALUE!	A	-	15	82513294	FAM154B	1
CMC_SVA_cis	15:82513294:A:C	CMC	ENSG00000196648	C	NA	NA	0.009	#VALUE!	A	-	15	82513294	GOLGA6L20	1
CMC_SVA_cis	15:82514296:C:G	CMC	ENSG00000188659	C	NA	NA	0.009	#VALUE!	G	-	15	82514296	FAM154B	1
CMC_SVA_cis	15:82514296:C:G	CMC	ENSG00000196648	C	NA	NA	0.009	#VALUE!	G	-	15	82514296	GOLGA6L20	1
CMC_SVA_cis	15:82517458:A:G	CMC	ENSG00000103723	G	NA	NA	0.009	#VALUE!	G	+	15	82517458	AP3B2	1
CMC_SVA_cis	15:82517458:A:G	CMC	ENSG00000188659	A	NA	NA	0.009	#VALUE!	G	-	15	82517458	FAM154B	1
CMC_SVA_cis	15:82521580:A:G	CMC	ENSG00000103723	A	NA	NA	0.009	#VALUE!	A	+	15	82521580	AP3B2	1
CMC_SVA_cis	15:82521580:A:G	CMC	ENSG00000103942	A	NA	NA	0.049	#VALUE!	A	+	15	82521580	HOMER2	1
CMC_SVA_cis	15:82521707:A:G	CMC	ENSG00000103723	A	NA	NA	0.009	#VALUE!	A	+	15	82521707	AP3B2	1
CMC_SVA_cis	15:82521707:A:G	CMC	ENSG00000103942	A	NA	NA	0.049	#VALUE!	A	+	15	82521707	HOMER2	1
CMC_SVA_cis	15:82521770:A:G	CMC	ENSG00000188659	G	NA	NA	0.009	#VALUE!	A	-	15	82521770	FAM154B	1
CMC_SVA_cis	15:82521770:A:G	CMC	ENSG00000196648	G	NA	NA	0.009	#VALUE!	A	-	15	82521770	GOLGA6L20	1
CMC_SVA_cis	15:82521770:A:G	CMC	ENSG00000103723	A	NA	NA	0.049	#VALUE!	A	+	15	82521770	AP3B2	1
CMC_SVA_cis	15:82522526:C:T	CMC	ENSG00000188659	T	NA	NA	0.009	#VALUE!	C	-	15	82522526	FAM154B	1
CMC_SVA_cis	15:82522526:C:T	CMC	ENSG00000196648	T	NA	NA	0.009	#VALUE!	C	-	15	82522526	GOLGA6L20	1
CMC_SVA_cis	15:82522526:C:T	CMC	ENSG00000103723	C	NA	NA	0.049	#VALUE!	C	+	15	82522526	AP3B2	1
CMC_SVA_cis	15:82522816:A:G	CMC	ENSG00000103723	G	NA	NA	0.049	#VALUE!	G	+	15	82522816	AP3B2	1
CMC_SVA_cis	15:82522816:A:G	CMC	ENSG00000188659	A	NA	NA	0.009	#VALUE!	G	-	15	82522816	FAM154B	1
CMC_SVA_cis	15:82522816:A:G	CMC	ENSG00000196648	A	NA	NA	0.009	#VALUE!	G	-	15	82522816	GOLGA6L20	1
CMC_SVA_cis	15:82524027:G:GT	CMC	ENSG00000188659	G	NA	NA	0.009	#VALUE!	NA	NA	15	82524027	FAM154B	1
CMC_SVA_cis	15:82524027:G:GT	CMC	ENSG00000196648	G	NA	NA	0.009	#VALUE!	NA	NA	15	82524027	GOLGA6L20	1
CMC_SVA_cis	15:82524457:C:T	CMC	ENSG00000103723	T	NA	NA	0.049	#VALUE!	T	+	15	82524457	AP3B2	1
CMC_SVA_cis	15:82524457:C:T	CMC	ENSG00000188659	C	NA	NA	0.009	#VALUE!	T	-	15	82524457	FAM154B	1
CMC_SVA_cis	15:82524457:C:T	CMC	ENSG00000196648	C	NA	NA	0.009	#VALUE!	T	-	15	82524457	GOLGA6L20	1
CMC_SVA_cis	15:82524461:C:T	CMC	ENSG00000188659	T	NA	NA	0.009	#VALUE!	C	-	15	82524461	FAM154B	1
CMC_SVA_cis	15:82524461:C:T	CMC	ENSG00000196648	T	NA	NA	0.009	#VALUE!	C	-	15	82524461	GOLGA6L20	1
CMC_SVA_cis	15:82524461:C:T	CMC	ENSG00000103723	C	NA	NA	0.049	#VALUE!	C	+	15	82524461	AP3B2	1
CMC_SVA_cis	15:82524544:C:T	CMC	ENSG00000188659	T	NA	NA	0.009	#VALUE!	C	-	15	82524544	FAM154B	1
CMC_SVA_cis	15:82524544:C:T	CMC	ENSG00000196648	T	NA	NA	0.009	#VALUE!	C	-	15	82524544	GOLGA6L20	1
CMC_SVA_cis	15:82525655:C:T	CMC	ENSG00000103723	T	NA	NA	0.049	#VALUE!	T	+	15	82525655	AP3B2	1
CMC_SVA_cis	15:82525655:C:T	CMC	ENSG00000188659	C	NA	NA	0.009	#VALUE!	T	-	15	82525655	FAM154B	1
CMC_SVA_cis	15:82525655:C:T	CMC	ENSG00000196648	C	NA	NA	0.009	#VALUE!	T	-	15	82525655	GOLGA6L20	1
CMC_SVA_cis	15:82527585:A:T	CMC	ENSG00000103723	T	NA	NA	0.009	#VALUE!	T	+	15	82527585	AP3B2	1
CMC_SVA_cis	15:82527585:A:T	CMC	ENSG00000103942	T	NA	NA	0.049	#VALUE!	T	+	15	82527585	HOMER2	1
CMC_SVA_cis	15:82527885:A:C	CMC	ENSG00000188659	A	NA	NA	0.009	#VALUE!	C	-	15	82527885	FAM154B	1
CMC_SVA_cis	15:82527885:A:C	CMC	ENSG00000196648	A	NA	NA	0.009	#VALUE!	C	-	15	82527885	GOLGA6L20	1
CMC_SVA_cis	15:82529165:A:G	CMC	ENSG00000188659	G	NA	NA	0.009	#VALUE!	A	-	15	82529165	FAM154B	1
CMC_SVA_cis	15:82529165:A:G	CMC	ENSG00000103723	A	NA	NA	0.009	#VALUE!	A	+	15	82529165	AP3B2	1
CMC_SVA_cis	15:82529193:A:G	CMC	ENSG00000188659	G	NA	NA	0.009	#VALUE!	A	-	15	82529193	FAM154B	1
CMC_SVA_cis	15:82529193:A:G	CMC	ENSG00000103723	A	NA	NA	0.009	#VALUE!	A	+	15	82529193	AP3B2	1
CMC_SVA_cis	15:82529823:C:T	CMC	ENSG00000188659	T	NA	NA	0.009	#VALUE!	C	-	15	82529823	FAM154B	1
CMC_SVA_cis	15:82529823:C:T	CMC	ENSG00000196648	T	NA	NA	0.009	#VALUE!	C	-	15	82529823	GOLGA6L20	1
CMC_SVA_cis	15:82530063:C:T	CMC	ENSG00000103723	T	NA	NA	0.009	#VALUE!	T	+	15	82530063	AP3B2	1
CMC_SVA_cis	15:82530063:C:T	CMC	ENSG00000188659	C	NA	NA	0.009	#VALUE!	T	-	15	82530063	FAM154B	1
CMC_SVA_cis	15:82530390:A:G	CMC	ENSG00000188659	A	NA	NA	0.009	#VALUE!	G	-	15	82530390	FAM154B	1
CMC_SVA_cis	15:82530390:A:G	CMC	ENSG00000196648	A	NA	NA	0.009	#VALUE!	G	-	15	82530390	GOLGA6L20	1
CMC_SVA_cis	15:82530630:A:G	CMC	ENSG00000188659	A	NA	NA	0.009	#VALUE!	G	-	15	82530630	FAM154B	1
CMC_SVA_cis	15:82530630:A:G	CMC	ENSG00000196648	A	NA	NA	0.009	#VALUE!	G	-	15	82530630	GOLGA6L20	1
CMC_SVA_cis	15:82531881:C:T	CMC	ENSG00000188659	T	NA	NA	0.009	#VALUE!	C	-	15	82531881	FAM154B	1
CMC_SVA_cis	15:82531881:C:T	CMC	ENSG00000196648	T	NA	NA	0.009	#VALUE!	C	-	15	82531881	GOLGA6L20	1
CMC_SVA_cis	15:82531881:C:T	CMC	ENSG00000103723	C	NA	NA	0.049	#VALUE!	C	+	15	82531881	AP3B2	1
CMC_SVA_cis	15:82532274:G:T	CMC	ENSG00000196648	T	NA	NA	0.049	#VALUE!	G	-	15	82532274	GOLGA6L20	1
CMC_SVA_cis	15:82532274:G:T	CMC	ENSG00000103723	G	NA	NA	0.009	#VALUE!	G	+	15	82532274	AP3B2	1
CMC_SVA_cis	15:82532274:G:T	CMC	ENSG00000103942	G	NA	NA	0.049	#VALUE!	G	+	15	82532274	HOMER2	1
CMC_SVA_cis	15:82534317:C:T	CMC	ENSG00000196648	T	NA	NA	0.049	#VALUE!	C	-	15	82534317	GOLGA6L20	1
CMC_SVA_cis	15:82534317:C:T	CMC	ENSG00000103723	C	NA	NA	0.009	#VALUE!	C	+	15	82534317	AP3B2	1
CMC_SVA_cis	15:82534317:C:T	CMC	ENSG00000103942	C	NA	NA	0.049	#VALUE!	C	+	15	82534317	HOMER2	1
CMC_SVA_cis	15:82536108:C:T	CMC	ENSG00000103723	T	NA	NA	0.049	#VALUE!	NA	NA	15	82536108	AP3B2	1
CMC_SVA_cis	15:82536108:C:T	CMC	ENSG00000188659	C	NA	NA	0.009	#VALUE!	NA	NA	15	82536108	FAM154B	1
CMC_SVA_cis	15:82536108:C:T	CMC	ENSG00000196648	C	NA	NA	0.009	#VALUE!	NA	NA	15	82536108	GOLGA6L20	1
CMC_SVA_cis	15:82536112:G:T	CMC	ENSG00000103723	T	NA	NA	0.049	#VALUE!	NA	NA	15	82536112	AP3B2	1
CMC_SVA_cis	15:82536112:G:T	CMC	ENSG00000188659	G	NA	NA	0.009	#VALUE!	NA	NA	15	82536112	FAM154B	1
CMC_SVA_cis	15:82536112:G:T	CMC	ENSG00000196648	G	NA	NA	0.009	#VALUE!	NA	NA	15	82536112	GOLGA6L20	1
CMC_SVA_cis	15:82536118:A:G	CMC	ENSG00000188659	G	NA	NA	0.009	#VALUE!	NA	NA	15	82536118	FAM154B	1
CMC_SVA_cis	15:82536118:A:G	CMC	ENSG00000196648	G	NA	NA	0.009	#VALUE!	NA	NA	15	82536118	GOLGA6L20	1
CMC_SVA_cis	15:82536118:A:G	CMC	ENSG00000103723	A	NA	NA	0.049	#VALUE!	NA	NA	15	82536118	AP3B2	1
CMC_SVA_cis	15:82537049:C:G	CMC	ENSG00000188659	C	NA	NA	0.009	#VALUE!	NA	NA	15	82537049	FAM154B	1
CMC_SVA_cis	15:82537049:C:G	CMC	ENSG00000196648	C	NA	NA	0.009	#VALUE!	NA	NA	15	82537049	GOLGA6L20	1
CMC_SVA_cis	15:82537354:A:C	CMC	ENSG00000103723	C	NA	NA	0.009	#VALUE!	C	+	15	82537354	AP3B2	1
CMC_SVA_cis	15:82537354:A:C	CMC	ENSG00000103942	C	NA	NA	0.049	#VALUE!	C	+	15	82537354	HOMER2	1
CMC_SVA_cis	15:82538094:A:G	CMC	ENSG00000103723	G	NA	NA	0.049	#VALUE!	G	+	15	82538094	AP3B2	1
CMC_SVA_cis	15:82538094:A:G	CMC	ENSG00000188659	A	NA	NA	0.009	#VALUE!	G	-	15	82538094	FAM154B	1
CMC_SVA_cis	15:82538094:A:G	CMC	ENSG00000196648	A	NA	NA	0.009	#VALUE!	G	-	15	82538094	GOLGA6L20	1
CMC_SVA_cis	15:82538138:C:T	CMC	ENSG00000188659	T	NA	NA	0.009	#VALUE!	C	-	15	82538138	FAM154B	1
CMC_SVA_cis	15:82538138:C:T	CMC	ENSG00000103723	C	NA	NA	0.009	#VALUE!	C	+	15	82538138	AP3B2	1
CMC_SVA_cis	15:82538138:C:T	CMC	ENSG00000140598	C	NA	NA	0.049	#VALUE!	C	+	15	82538138	EFTUD1	1
CMC_SVA_cis	15:82539619:A:G	CMC	ENSG00000103723	G	NA	NA	0.009	#VALUE!	G	+	15	82539619	AP3B2	1
CMC_SVA_cis	15:82539619:A:G	CMC	ENSG00000188659	A	NA	NA	0.009	#VALUE!	G	-	15	82539619	FAM154B	1
CMC_SVA_cis	15:82540337:C:T	CMC	ENSG00000196648	T	NA	NA	0.009	#VALUE!	C	-	15	82540337	GOLGA6L20	1
CMC_SVA_cis	15:82540337:C:T	CMC	ENSG00000103723	C	NA	NA	0.009	#VALUE!	C	+	15	82540337	AP3B2	1
CMC_SVA_cis	15:82540337:C:T	CMC	ENSG00000103942	C	NA	NA	0.049	#VALUE!	C	+	15	82540337	HOMER2	1
CMC_SVA_cis	15:82540411:C:G	CMC	ENSG00000103723	G	NA	NA	0.009	#VALUE!	G	+	15	82540411	AP3B2	1
CMC_SVA_cis	15:82540411:C:G	CMC	ENSG00000103942	G	NA	NA	0.049	#VALUE!	G	+	15	82540411	HOMER2	1
CMC_SVA_cis	15:82540411:C:G	CMC	ENSG00000196648	C	NA	NA	0.049	#VALUE!	G	-	15	82540411	GOLGA6L20	1
CMC_SVA_cis	15:82544010:A:C	CMC	ENSG00000103723	C	NA	NA	0.009	#VALUE!	C	+	15	82544010	AP3B2	1
CMC_SVA_cis	15:82544010:A:C	CMC	ENSG00000188659	A	NA	NA	0.009	#VALUE!	C	-	15	82544010	FAM154B	1
CMC_SVA_cis	15:82544379:A:C	CMC	ENSG00000188659	C	NA	NA	0.009	#VALUE!	A	-	15	82544379	FAM154B	1
CMC_SVA_cis	15:82544379:A:C	CMC	ENSG00000103723	A	NA	NA	0.009	#VALUE!	A	+	15	82544379	AP3B2	1
CMC_SVA_cis	15:82544393:C:T	CMC	ENSG00000196648	T	NA	NA	0.049	#VALUE!	C	-	15	82544393	GOLGA6L20	1
CMC_SVA_cis	15:82544393:C:T	CMC	ENSG00000103723	C	NA	NA	0.009	#VALUE!	C	+	15	82544393	AP3B2	1
CMC_SVA_cis	15:82544393:C:T	CMC	ENSG00000103942	C	NA	NA	0.049	#VALUE!	C	+	15	82544393	HOMER2	1
CMC_SVA_cis	15:82544927:C:T	CMC	ENSG00000103723	T	NA	NA	0.049	#VALUE!	T	+	15	82544927	AP3B2	1
CMC_SVA_cis	15:82544927:C:T	CMC	ENSG00000188659	C	NA	NA	0.009	#VALUE!	T	-	15	82544927	FAM154B	1
CMC_SVA_cis	15:82544927:C:T	CMC	ENSG00000196648	C	NA	NA	0.009	#VALUE!	T	-	15	82544927	GOLGA6L20	1
CMC_SVA_cis	15:82545214:A:T	CMC	ENSG00000188659	A	NA	NA	0.009	#VALUE!	T	-	15	82545214	FAM154B	1
CMC_SVA_cis	15:82545214:A:T	CMC	ENSG00000196648	A	NA	NA	0.009	#VALUE!	T	-	15	82545214	GOLGA6L20	1
CMC_SVA_cis	15:82545436:A:G	CMC	ENSG00000188659	A	NA	NA	0.009	#VALUE!	G	-	15	82545436	FAM154B	1
CMC_SVA_cis	15:82545436:A:G	CMC	ENSG00000196648	A	NA	NA	0.009	#VALUE!	G	-	15	82545436	GOLGA6L20	1
CMC_SVA_cis	15:82545783:A:AT	CMC	ENSG00000196648	AT	NA	NA	0.009	#VALUE!	NA	NA	15	82545783	GOLGA6L20	1
CMC_SVA_cis	15:82545783:A:AT	CMC	ENSG00000103723	A	NA	NA	0.009	#VALUE!	NA	NA	15	82545783	AP3B2	1
CMC_SVA_cis	15:82545783:A:AT	CMC	ENSG00000103942	A	NA	NA	0.049	#VALUE!	NA	NA	15	82545783	HOMER2	1
CMC_SVA_cis	15:82546548:A:G	CMC	ENSG00000196648	G	NA	NA	0.049	#VALUE!	A	-	15	82546548	GOLGA6L20	1
CMC_SVA_cis	15:82546548:A:G	CMC	ENSG00000103723	A	NA	NA	0.009	#VALUE!	A	+	15	82546548	AP3B2	1
CMC_SVA_cis	15:82546548:A:G	CMC	ENSG00000103942	A	NA	NA	0.049	#VALUE!	A	+	15	82546548	HOMER2	1
CMC_SVA_cis	15:82546946:G:T	CMC	ENSG00000196648	T	NA	NA	0.009	#VALUE!	G	-	15	82546946	GOLGA6L20	1
CMC_SVA_cis	15:82546946:G:T	CMC	ENSG00000103723	G	NA	NA	0.009	#VALUE!	G	+	15	82546946	AP3B2	1
CMC_SVA_cis	15:82554672:C:T	CMC	ENSG00000103723	T	NA	NA	0.009	#VALUE!	T	+	15	82554672	AP3B2	1
CMC_SVA_cis	15:82554672:C:T	CMC	ENSG00000188659	C	NA	NA	0.009	#VALUE!	T	-	15	82554672	FAM154B	1
CMC_SVA_cis	15:82557900:C:T	CMC	ENSG00000188659	T	NA	NA	0.009	#VALUE!	C	-	15	82557900	FAM154B	1
CMC_SVA_cis	15:82557900:C:T	CMC	ENSG00000103723	C	NA	NA	0.009	#VALUE!	C	+	15	82557900	AP3B2	1
CMC_SVA_cis	15:82558034:C:G	CMC	ENSG00000188659	G	NA	NA	0.009	#VALUE!	C	-	15	82558034	FAM154B	1
CMC_SVA_cis	15:82558034:C:G	CMC	ENSG00000196648	G	NA	NA	0.009	#VALUE!	C	-	15	82558034	GOLGA6L20	1
CMC_SVA_cis	15:82558034:C:G	CMC	ENSG00000214575	G	NA	NA	0.049	#VALUE!	C	-	15	82558034	CPEB1	1
CMC_SVA_cis	15:82561989:A:G	CMC	ENSG00000188659	G	NA	NA	0.009	#VALUE!	A	-	15	82561989	FAM154B	1
CMC_SVA_cis	15:82561989:A:G	CMC	ENSG00000196648	G	NA	NA	0.009	#VALUE!	A	-	15	82561989	GOLGA6L20	1
CMC_SVA_cis	15:82561989:A:G	CMC	ENSG00000214575	G	NA	NA	0.049	#VALUE!	A	-	15	82561989	CPEB1	1
CMC_SVA_cis	15:82566084:A:T	CMC	ENSG00000188659	T	NA	NA	0.009	#VALUE!	A	-	15	82566084	FAM154B	1
CMC_SVA_cis	15:82566084:A:T	CMC	ENSG00000103723	A	NA	NA	0.009	#VALUE!	A	+	15	82566084	AP3B2	1
CMC_SVA_cis	15:82566084:A:T	CMC	ENSG00000156232	A	NA	NA	0.049	#VALUE!	A	+	15	82566084	WHAMM	1
CMC_SVA_cis	15:82567582:C:T	CMC	ENSG00000103723	T	NA	NA	0.009	#VALUE!	T	+	15	82567582	AP3B2	1
CMC_SVA_cis	15:82567582:C:T	CMC	ENSG00000188659	C	NA	NA	0.009	#VALUE!	T	-	15	82567582	FAM154B	1
CMC_SVA_cis	15:82569304:C:T	CMC	ENSG00000188659	T	NA	NA	0.009	#VALUE!	C	-	15	82569304	FAM154B	1
CMC_SVA_cis	15:82569304:C:T	CMC	ENSG00000103723	C	NA	NA	0.009	#VALUE!	C	+	15	82569304	AP3B2	1
CMC_SVA_cis	15:82569304:C:T	CMC	ENSG00000156232	C	NA	NA	0.049	#VALUE!	C	+	15	82569304	WHAMM	1
CMC_SVA_cis	15:82571780:A:G	CMC	ENSG00000188659	G	NA	NA	0.009	#VALUE!	A	-	15	82571780	FAM154B	1
CMC_SVA_cis	15:82571780:A:G	CMC	ENSG00000196648	G	NA	NA	0.009	#VALUE!	A	-	15	82571780	GOLGA6L20	1
CMC_SVA_cis	15:82571780:A:G	CMC	ENSG00000214575	G	NA	NA	0.049	#VALUE!	A	-	15	82571780	CPEB1	1
CMC_SVA_cis	15:82575493:T:TAATA	CMC	ENSG00000188659	TAATA	NA	NA	0.009	#VALUE!	NA	NA	15	82575493	FAM154B	1
CMC_SVA_cis	15:82575493:T:TAATA	CMC	ENSG00000103723	T	NA	NA	0.009	#VALUE!	NA	NA	15	82575493	AP3B2	1
CMC_SVA_cis	15:82580591:A:C	CMC	ENSG00000103723	C	NA	NA	0.009	#VALUE!	C	+	15	82580591	AP3B2	1
CMC_SVA_cis	15:82580591:A:C	CMC	ENSG00000188659	A	NA	NA	0.009	#VALUE!	C	-	15	82580591	FAM154B	1
CMC_SVA_cis	15:82581264:G:T	CMC	ENSG00000183496	T	NA	NA	0.049	#VALUE!	T	+	15	82581264	MEX3B	1
CMC_SVA_cis	15:82581264:G:T	CMC	ENSG00000188659	G	NA	NA	0.009	#VALUE!	T	-	15	82581264	FAM154B	1
CMC_SVA_cis	15:82581264:G:T	CMC	ENSG00000196648	G	NA	NA	0.009	#VALUE!	T	-	15	82581264	GOLGA6L20	1
CMC_SVA_cis	15:82581264:G:T	CMC	ENSG00000214575	G	NA	NA	0.049	#VALUE!	T	-	15	82581264	CPEB1	1
CMC_SVA_cis	15:82581783:C:G	CMC	ENSG00000188659	G	NA	NA	0.009	#VALUE!	C	-	15	82581783	FAM154B	1
CMC_SVA_cis	15:82581783:C:G	CMC	ENSG00000103723	C	NA	NA	0.009	#VALUE!	C	+	15	82581783	AP3B2	1
CMC_SVA_cis	15:82581805:A:G	CMC	ENSG00000188659	A	NA	NA	0.009	#VALUE!	G	-	15	82581805	FAM154B	1
CMC_SVA_cis	15:82581805:A:G	CMC	ENSG00000196648	A	NA	NA	0.009	#VALUE!	G	-	15	82581805	GOLGA6L20	1
CMC_SVA_cis	15:82581817:C:T	CMC	ENSG00000188659	T	NA	NA	0.009	#VALUE!	C	-	15	82581817	FAM154B	1
CMC_SVA_cis	15:82581817:C:T	CMC	ENSG00000103723	C	NA	NA	0.009	#VALUE!	C	+	15	82581817	AP3B2	1
CMC_SVA_cis	15:83215134:C:T	CMC	ENSG00000103723	T	NA	NA	0.009	#VALUE!	T	+	15	83215134	AP3B2	1
CMC_SVA_cis	15:83215134:C:T	CMC	ENSG00000103942	T	NA	NA	0.009	#VALUE!	T	+	15	83215134	HOMER2	1
CMC_SVA_cis	15:83215134:C:T	CMC	ENSG00000140598	T	NA	NA	0.049	#VALUE!	T	+	15	83215134	EFTUD1	1
CMC_SVA_cis	15:83215134:C:T	CMC	ENSG00000156232	T	NA	NA	0.049	#VALUE!	T	+	15	83215134	WHAMM	1
CMC_SVA_cis	15:83215134:C:T	CMC	ENSG00000188659	C	NA	NA	0.009	#VALUE!	T	-	15	83215134	FAM154B	1
CMC_SVA_cis	15:83216426:C:CTTTA	CMC	ENSG00000188659	CTTTA	NA	NA	0.009	#VALUE!	NA	NA	15	83216426	FAM154B	1
CMC_SVA_cis	15:83216426:C:CTTTA	CMC	ENSG00000103723	C	NA	NA	0.009	#VALUE!	NA	NA	15	83216426	AP3B2	1
CMC_SVA_cis	15:83216426:C:CTTTA	CMC	ENSG00000103942	C	NA	NA	0.009	#VALUE!	NA	NA	15	83216426	HOMER2	1
CMC_SVA_cis	15:83216426:C:CTTTA	CMC	ENSG00000140598	C	NA	NA	0.049	#VALUE!	NA	NA	15	83216426	EFTUD1	1
CMC_SVA_cis	15:83216426:C:CTTTA	CMC	ENSG00000156232	C	NA	NA	0.049	#VALUE!	NA	NA	15	83216426	WHAMM	1
CMC_SVA_cis	15:83221392:A:C	CMC	ENSG00000188659	C	NA	NA	0.009	#VALUE!	A	-	15	83221392	FAM154B	1
CMC_SVA_cis	15:83221392:A:C	CMC	ENSG00000103723	A	NA	NA	0.009	#VALUE!	A	+	15	83221392	AP3B2	1
CMC_SVA_cis	15:83221392:A:C	CMC	ENSG00000103942	A	NA	NA	0.009	#VALUE!	A	+	15	83221392	HOMER2	1
CMC_SVA_cis	15:83221392:A:C	CMC	ENSG00000140598	A	NA	NA	0.049	#VALUE!	A	+	15	83221392	EFTUD1	1
CMC_SVA_cis	15:83221392:A:C	CMC	ENSG00000156232	A	NA	NA	0.049	#VALUE!	A	+	15	83221392	WHAMM	1
CMC_SVA_cis	15:83222444:G:GT	CMC	ENSG00000103723	GT	NA	NA	0.009	#VALUE!	NA	NA	15	83222444	AP3B2	1
CMC_SVA_cis	15:83222444:G:GT	CMC	ENSG00000103942	GT	NA	NA	0.009	#VALUE!	NA	NA	15	83222444	HOMER2	1
CMC_SVA_cis	15:83222444:G:GT	CMC	ENSG00000140598	GT	NA	NA	0.009	#VALUE!	NA	NA	15	83222444	EFTUD1	1
CMC_SVA_cis	15:83222444:G:GT	CMC	ENSG00000156232	GT	NA	NA	0.049	#VALUE!	NA	NA	15	83222444	WHAMM	1
CMC_SVA_cis	15:83222444:G:GT	CMC	ENSG00000188659	G	NA	NA	0.009	#VALUE!	NA	NA	15	83222444	FAM154B	1
CMC_SVA_cis	15:83223928:T:TA	CMC	ENSG00000188659	TA	NA	NA	0.009	#VALUE!	NA	NA	15	83223928	FAM154B	1
CMC_SVA_cis	15:83223928:T:TA	CMC	ENSG00000103723	T	NA	NA	0.009	#VALUE!	NA	NA	15	83223928	AP3B2	1
CMC_SVA_cis	15:83223928:T:TA	CMC	ENSG00000103942	T	NA	NA	0.009	#VALUE!	NA	NA	15	83223928	HOMER2	1
CMC_SVA_cis	15:83223928:T:TA	CMC	ENSG00000140598	T	NA	NA	0.049	#VALUE!	NA	NA	15	83223928	EFTUD1	1
CMC_SVA_cis	15:83223928:T:TA	CMC	ENSG00000156232	T	NA	NA	0.049	#VALUE!	NA	NA	15	83223928	WHAMM	1
CMC_SVA_cis	15:83226925:A:G	CMC	ENSG00000188659	G	NA	NA	0.009	#VALUE!	A	-	15	83226925	FAM154B	1
CMC_SVA_cis	15:83226925:A:G	CMC	ENSG00000103723	A	NA	NA	0.009	#VALUE!	A	+	15	83226925	AP3B2	1
CMC_SVA_cis	15:83226925:A:G	CMC	ENSG00000103942	A	NA	NA	0.009	#VALUE!	A	+	15	83226925	HOMER2	1
CMC_SVA_cis	15:83226925:A:G	CMC	ENSG00000140598	A	NA	NA	0.049	#VALUE!	A	+	15	83226925	EFTUD1	1
CMC_SVA_cis	15:83226925:A:G	CMC	ENSG00000156232	A	NA	NA	0.049	#VALUE!	A	+	15	83226925	WHAMM	1
CMC_SVA_cis	15:83227085:G:GCA	CMC	ENSG00000188659	GCA	NA	NA	0.009	#VALUE!	NA	NA	15	83227085	FAM154B	1
CMC_SVA_cis	15:83227085:G:GCA	CMC	ENSG00000103723	G	NA	NA	0.009	#VALUE!	NA	NA	15	83227085	AP3B2	1
CMC_SVA_cis	15:83227085:G:GCA	CMC	ENSG00000103942	G	NA	NA	0.009	#VALUE!	NA	NA	15	83227085	HOMER2	1
CMC_SVA_cis	15:83227085:G:GCA	CMC	ENSG00000140598	G	NA	NA	0.009	#VALUE!	NA	NA	15	83227085	EFTUD1	1
CMC_SVA_cis	15:83227085:G:GCA	CMC	ENSG00000156232	G	NA	NA	0.049	#VALUE!	NA	NA	15	83227085	WHAMM	1
CMC_SVA_cis	15:83228194:C:T	CMC	ENSG00000188659	T	NA	NA	0.009	#VALUE!	C	-	15	83228194	FAM154B	1
CMC_SVA_cis	15:83228194:C:T	CMC	ENSG00000103723	C	NA	NA	0.009	#VALUE!	C	+	15	83228194	AP3B2	1
CMC_SVA_cis	15:83228194:C:T	CMC	ENSG00000103942	C	NA	NA	0.009	#VALUE!	C	+	15	83228194	HOMER2	1
CMC_SVA_cis	15:83228194:C:T	CMC	ENSG00000140598	C	NA	NA	0.049	#VALUE!	C	+	15	83228194	EFTUD1	1
CMC_SVA_cis	15:83228194:C:T	CMC	ENSG00000156232	C	NA	NA	0.049	#VALUE!	C	+	15	83228194	WHAMM	1
CMC_SVA_cis	15:83235408:A:G	CMC	ENSG00000188659	G	NA	NA	0.009	#VALUE!	A	-	15	83235408	FAM154B	1
CMC_SVA_cis	15:83235408:A:G	CMC	ENSG00000103723	A	NA	NA	0.009	#VALUE!	A	+	15	83235408	AP3B2	1
CMC_SVA_cis	15:83235408:A:G	CMC	ENSG00000103942	A	NA	NA	0.009	#VALUE!	A	+	15	83235408	HOMER2	1
CMC_SVA_cis	15:83235408:A:G	CMC	ENSG00000140598	A	NA	NA	0.009	#VALUE!	A	+	15	83235408	EFTUD1	1
CMC_SVA_cis	15:83235408:A:G	CMC	ENSG00000156232	A	NA	NA	0.049	#VALUE!	A	+	15	83235408	WHAMM	1
CMC_SVA_cis	15:83236392:A:G	CMC	ENSG00000103723	G	NA	NA	0.009	#VALUE!	G	+	15	83236392	AP3B2	1
CMC_SVA_cis	15:83236392:A:G	CMC	ENSG00000103942	G	NA	NA	0.009	#VALUE!	G	+	15	83236392	HOMER2	1
CMC_SVA_cis	15:83236392:A:G	CMC	ENSG00000140598	G	NA	NA	0.049	#VALUE!	G	+	15	83236392	EFTUD1	1
CMC_SVA_cis	15:83236392:A:G	CMC	ENSG00000156232	G	NA	NA	0.049	#VALUE!	G	+	15	83236392	WHAMM	1
CMC_SVA_cis	15:83236392:A:G	CMC	ENSG00000188659	A	NA	NA	0.009	#VALUE!	G	-	15	83236392	FAM154B	1
CMC_SVA_cis	15:83237899:A:G	CMC	ENSG00000103723	G	NA	NA	0.009	#VALUE!	G	+	15	83237899	AP3B2	1
CMC_SVA_cis	15:83237899:A:G	CMC	ENSG00000103942	G	NA	NA	0.009	#VALUE!	G	+	15	83237899	HOMER2	1
CMC_SVA_cis	15:83237899:A:G	CMC	ENSG00000140598	G	NA	NA	0.049	#VALUE!	G	+	15	83237899	EFTUD1	1
CMC_SVA_cis	15:83237899:A:G	CMC	ENSG00000156232	G	NA	NA	0.049	#VALUE!	G	+	15	83237899	WHAMM	1
CMC_SVA_cis	15:83237899:A:G	CMC	ENSG00000188659	A	NA	NA	0.009	#VALUE!	G	-	15	83237899	FAM154B	1
CMC_SVA_cis	15:83241228:C:G	CMC	ENSG00000103723	G	NA	NA	0.009	#VALUE!	G	+	15	83241228	AP3B2	1
CMC_SVA_cis	15:83241228:C:G	CMC	ENSG00000103942	G	NA	NA	0.009	#VALUE!	G	+	15	83241228	HOMER2	1
CMC_SVA_cis	15:83241228:C:G	CMC	ENSG00000140598	G	NA	NA	0.009	#VALUE!	G	+	15	83241228	EFTUD1	1
CMC_SVA_cis	15:83241228:C:G	CMC	ENSG00000156232	G	NA	NA	0.009	#VALUE!	G	+	15	83241228	WHAMM	1
CMC_SVA_cis	15:83241228:C:G	CMC	ENSG00000188659	C	NA	NA	0.009	#VALUE!	G	-	15	83241228	FAM154B	1
CMC_SVA_cis	15:83245384:C:T	CMC	ENSG00000188659	T	NA	NA	0.009	#VALUE!	C	-	15	83245384	FAM154B	1
CMC_SVA_cis	15:83245384:C:T	CMC	ENSG00000103723	C	NA	NA	0.009	#VALUE!	C	+	15	83245384	AP3B2	1
CMC_SVA_cis	15:83245384:C:T	CMC	ENSG00000103942	C	NA	NA	0.009	#VALUE!	C	+	15	83245384	HOMER2	1
CMC_SVA_cis	15:83245384:C:T	CMC	ENSG00000140598	C	NA	NA	0.009	#VALUE!	C	+	15	83245384	EFTUD1	1
CMC_SVA_cis	15:83245384:C:T	CMC	ENSG00000156232	C	NA	NA	0.009	#VALUE!	C	+	15	83245384	WHAMM	1
CMC_SVA_cis	15:83245549:A:G	CMC	ENSG00000188659	G	NA	NA	0.009	#VALUE!	A	-	15	83245549	FAM154B	1
CMC_SVA_cis	15:83245549:A:G	CMC	ENSG00000103723	A	NA	NA	0.009	#VALUE!	A	+	15	83245549	AP3B2	1
CMC_SVA_cis	15:83245549:A:G	CMC	ENSG00000103942	A	NA	NA	0.009	#VALUE!	A	+	15	83245549	HOMER2	1
CMC_SVA_cis	15:83245549:A:G	CMC	ENSG00000140598	A	NA	NA	0.009	#VALUE!	A	+	15	83245549	EFTUD1	1
CMC_SVA_cis	15:83245549:A:G	CMC	ENSG00000156232	A	NA	NA	0.009	#VALUE!	A	+	15	83245549	WHAMM	1
CMC_SVA_cis	15:83245631:A:G	CMC	ENSG00000188659	G	NA	NA	0.009	#VALUE!	A	-	15	83245631	FAM154B	1
CMC_SVA_cis	15:83245631:A:G	CMC	ENSG00000103723	A	NA	NA	0.009	#VALUE!	A	+	15	83245631	AP3B2	1
CMC_SVA_cis	15:83245631:A:G	CMC	ENSG00000103942	A	NA	NA	0.009	#VALUE!	A	+	15	83245631	HOMER2	1
CMC_SVA_cis	15:83245631:A:G	CMC	ENSG00000140598	A	NA	NA	0.009	#VALUE!	A	+	15	83245631	EFTUD1	1
CMC_SVA_cis	15:83245631:A:G	CMC	ENSG00000156232	A	NA	NA	0.009	#VALUE!	A	+	15	83245631	WHAMM	1
CMC_SVA_cis	15:83246131:A:G	CMC	ENSG00000103723	G	NA	NA	0.009	#VALUE!	G	+	15	83246131	AP3B2	1
CMC_SVA_cis	15:83246131:A:G	CMC	ENSG00000103942	G	NA	NA	0.009	#VALUE!	G	+	15	83246131	HOMER2	1
CMC_SVA_cis	15:83246131:A:G	CMC	ENSG00000140598	G	NA	NA	0.009	#VALUE!	G	+	15	83246131	EFTUD1	1
CMC_SVA_cis	15:83246131:A:G	CMC	ENSG00000156232	G	NA	NA	0.009	#VALUE!	G	+	15	83246131	WHAMM	1
CMC_SVA_cis	15:83246131:A:G	CMC	ENSG00000188659	A	NA	NA	0.009	#VALUE!	G	-	15	83246131	FAM154B	1
CMC_SVA_cis	15:83246758:C:T	CMC	ENSG00000103723	T	NA	NA	0.009	#VALUE!	T	+	15	83246758	AP3B2	1
CMC_SVA_cis	15:83246758:C:T	CMC	ENSG00000103942	T	NA	NA	0.009	#VALUE!	T	+	15	83246758	HOMER2	1
CMC_SVA_cis	15:83246758:C:T	CMC	ENSG00000140598	T	NA	NA	0.009	#VALUE!	T	+	15	83246758	EFTUD1	1
CMC_SVA_cis	15:83246758:C:T	CMC	ENSG00000156232	T	NA	NA	0.009	#VALUE!	T	+	15	83246758	WHAMM	1
CMC_SVA_cis	15:83246758:C:T	CMC	ENSG00000188659	C	NA	NA	0.009	#VALUE!	T	-	15	83246758	FAM154B	1
CMC_SVA_cis	15:83250008:A:T	CMC	ENSG00000188659	T	NA	NA	0.009	#VALUE!	A	-	15	83250008	FAM154B	1
CMC_SVA_cis	15:83250008:A:T	CMC	ENSG00000103723	A	NA	NA	0.009	#VALUE!	A	+	15	83250008	AP3B2	1
CMC_SVA_cis	15:83250008:A:T	CMC	ENSG00000103942	A	NA	NA	0.009	#VALUE!	A	+	15	83250008	HOMER2	1
CMC_SVA_cis	15:83250008:A:T	CMC	ENSG00000140598	A	NA	NA	0.009	#VALUE!	A	+	15	83250008	EFTUD1	1
CMC_SVA_cis	15:83250008:A:T	CMC	ENSG00000156232	A	NA	NA	0.009	#VALUE!	A	+	15	83250008	WHAMM	1
CMC_SVA_cis	15:83256669:G:GTTTTGT	CMC	ENSG00000188659	GTTTTGT	NA	NA	0.009	#VALUE!	NA	NA	15	83256669	FAM154B	1
CMC_SVA_cis	15:83256669:G:GTTTTGT	CMC	ENSG00000103723	G	NA	NA	0.009	#VALUE!	NA	NA	15	83256669	AP3B2	1
CMC_SVA_cis	15:83256669:G:GTTTTGT	CMC	ENSG00000103942	G	NA	NA	0.009	#VALUE!	NA	NA	15	83256669	HOMER2	1
CMC_SVA_cis	15:83256669:G:GTTTTGT	CMC	ENSG00000140598	G	NA	NA	0.049	#VALUE!	NA	NA	15	83256669	EFTUD1	1
CMC_SVA_cis	15:83256669:G:GTTTTGT	CMC	ENSG00000156232	G	NA	NA	0.009	#VALUE!	NA	NA	15	83256669	WHAMM	1
CMC_SVA_cis	15:83260436:C:T	CMC	ENSG00000188659	T	NA	NA	0.009	#VALUE!	C	-	15	83260436	FAM154B	1
CMC_SVA_cis	15:83260436:C:T	CMC	ENSG00000103723	C	NA	NA	0.009	#VALUE!	C	+	15	83260436	AP3B2	1
CMC_SVA_cis	15:83260436:C:T	CMC	ENSG00000103942	C	NA	NA	0.009	#VALUE!	C	+	15	83260436	HOMER2	1
CMC_SVA_cis	15:83260436:C:T	CMC	ENSG00000140598	C	NA	NA	0.049	#VALUE!	C	+	15	83260436	EFTUD1	1
CMC_SVA_cis	15:83260436:C:T	CMC	ENSG00000156232	C	NA	NA	0.009	#VALUE!	C	+	15	83260436	WHAMM	1
CMC_SVA_cis	15:83263455:A:G	CMC	ENSG00000188659	G	NA	NA	0.009	#VALUE!	A	-	15	83263455	FAM154B	1
CMC_SVA_cis	15:83263455:A:G	CMC	ENSG00000103723	A	NA	NA	0.009	#VALUE!	A	+	15	83263455	AP3B2	1
CMC_SVA_cis	15:83263455:A:G	CMC	ENSG00000103942	A	NA	NA	0.009	#VALUE!	A	+	15	83263455	HOMER2	1
CMC_SVA_cis	15:83263455:A:G	CMC	ENSG00000140598	A	NA	NA	0.049	#VALUE!	A	+	15	83263455	EFTUD1	1
CMC_SVA_cis	15:83263455:A:G	CMC	ENSG00000156232	A	NA	NA	0.009	#VALUE!	A	+	15	83263455	WHAMM	1
CMC_SVA_cis	15:83282554:T:TC	CMC	ENSG00000103723	TC	NA	NA	0.009	#VALUE!	NA	NA	15	83282554	AP3B2	1
CMC_SVA_cis	15:83282554:T:TC	CMC	ENSG00000103942	TC	NA	NA	0.009	#VALUE!	NA	NA	15	83282554	HOMER2	1
CMC_SVA_cis	15:83282554:T:TC	CMC	ENSG00000156232	TC	NA	NA	0.049	#VALUE!	NA	NA	15	83282554	WHAMM	1
CMC_SVA_cis	15:83284439:A:G	CMC	ENSG00000103723	G	NA	NA	0.009	#VALUE!	G	+	15	83284439	AP3B2	1
CMC_SVA_cis	15:83284439:A:G	CMC	ENSG00000103942	G	NA	NA	0.009	#VALUE!	G	+	15	83284439	HOMER2	1
CMC_SVA_cis	15:83284439:A:G	CMC	ENSG00000156232	G	NA	NA	0.049	#VALUE!	G	+	15	83284439	WHAMM	1
CMC_SVA_cis	15:83288643:A:T	CMC	ENSG00000103723	A	NA	NA	0.009	#VALUE!	A	+	15	83288643	AP3B2	1
CMC_SVA_cis	15:83288643:A:T	CMC	ENSG00000103942	A	NA	NA	0.009	#VALUE!	A	+	15	83288643	HOMER2	1
CMC_SVA_cis	15:83288643:A:T	CMC	ENSG00000156232	A	NA	NA	0.049	#VALUE!	A	+	15	83288643	WHAMM	1
CMC_SVA_cis	15:83299203:A:C	CMC	ENSG00000103723	C	NA	NA	0.009	#VALUE!	C	+	15	83299203	AP3B2	1
CMC_SVA_cis	15:83299203:A:C	CMC	ENSG00000103942	C	NA	NA	0.009	#VALUE!	C	+	15	83299203	HOMER2	1
CMC_SVA_cis	15:83299203:A:C	CMC	ENSG00000140598	C	NA	NA	0.049	#VALUE!	C	+	15	83299203	EFTUD1	1
CMC_SVA_cis	15:83299203:A:C	CMC	ENSG00000156232	C	NA	NA	0.009	#VALUE!	C	+	15	83299203	WHAMM	1
CMC_SVA_cis	15:83299203:A:C	CMC	ENSG00000188659	A	NA	NA	0.009	#VALUE!	C	-	15	83299203	FAM154B	1
CMC_SVA_cis	15:83304432:C:CAGG	CMC	ENSG00000103723	C	NA	NA	0.009	#VALUE!	NA	NA	15	83304432	AP3B2	1
CMC_SVA_cis	15:83304432:C:CAGG	CMC	ENSG00000103942	C	NA	NA	0.009	#VALUE!	NA	NA	15	83304432	HOMER2	1
CMC_SVA_cis	15:83304432:C:CAGG	CMC	ENSG00000156232	C	NA	NA	0.049	#VALUE!	NA	NA	15	83304432	WHAMM	1
CMC_SVA_cis	15:83315533:C:T	CMC	ENSG00000103723	T	NA	NA	0.009	#VALUE!	T	+	15	83315533	AP3B2	1
CMC_SVA_cis	15:83315533:C:T	CMC	ENSG00000103942	T	NA	NA	0.009	#VALUE!	T	+	15	83315533	HOMER2	1
CMC_SVA_cis	15:83315533:C:T	CMC	ENSG00000140598	T	NA	NA	0.049	#VALUE!	T	+	15	83315533	EFTUD1	1
CMC_SVA_cis	15:83315533:C:T	CMC	ENSG00000156232	T	NA	NA	0.009	#VALUE!	T	+	15	83315533	WHAMM	1
CMC_SVA_cis	15:83315533:C:T	CMC	ENSG00000188659	C	NA	NA	0.009	#VALUE!	T	-	15	83315533	FAM154B	1
CMC_SVA_cis	15:83317836:C:T	CMC	ENSG00000103723	T	NA	NA	0.009	#VALUE!	T	+	15	83317836	AP3B2	1
CMC_SVA_cis	15:83317836:C:T	CMC	ENSG00000103942	T	NA	NA	0.009	#VALUE!	T	+	15	83317836	HOMER2	1
CMC_SVA_cis	15:83317836:C:T	CMC	ENSG00000140598	T	NA	NA	0.009	#VALUE!	T	+	15	83317836	EFTUD1	1
CMC_SVA_cis	15:83317836:C:T	CMC	ENSG00000156232	T	NA	NA	0.009	#VALUE!	T	+	15	83317836	WHAMM	1
CMC_SVA_cis	15:83317836:C:T	CMC	ENSG00000188659	C	NA	NA	0.049	#VALUE!	T	-	15	83317836	FAM154B	1
CMC_SVA_cis	15:83323555:A:G	CMC	ENSG00000103723	G	NA	NA	0.009	#VALUE!	G	+	15	83323555	AP3B2	1
CMC_SVA_cis	15:83323555:A:G	CMC	ENSG00000103942	G	NA	NA	0.009	#VALUE!	G	+	15	83323555	HOMER2	1
CMC_SVA_cis	15:83323555:A:G	CMC	ENSG00000140598	G	NA	NA	0.049	#VALUE!	G	+	15	83323555	EFTUD1	1
CMC_SVA_cis	15:83323555:A:G	CMC	ENSG00000156232	G	NA	NA	0.009	#VALUE!	G	+	15	83323555	WHAMM	1
CMC_SVA_cis	15:83323555:A:G	CMC	ENSG00000188659	A	NA	NA	0.009	#VALUE!	G	-	15	83323555	FAM154B	1
CMC_SVA_cis	15:83339057:A:T	CMC	ENSG00000188659	T	NA	NA	0.009	#VALUE!	A	-	15	83339057	FAM154B	1
CMC_SVA_cis	15:83339057:A:T	CMC	ENSG00000103723	A	NA	NA	0.009	#VALUE!	A	+	15	83339057	AP3B2	1
CMC_SVA_cis	15:83339057:A:T	CMC	ENSG00000103942	A	NA	NA	0.009	#VALUE!	A	+	15	83339057	HOMER2	1
CMC_SVA_cis	15:83339057:A:T	CMC	ENSG00000140598	A	NA	NA	0.049	#VALUE!	A	+	15	83339057	EFTUD1	1
CMC_SVA_cis	15:83339057:A:T	CMC	ENSG00000156232	A	NA	NA	0.009	#VALUE!	A	+	15	83339057	WHAMM	1
CMC_SVA_cis	15:83340863:C:T	CMC	ENSG00000103723	T	NA	NA	0.009	#VALUE!	T	+	15	83340863	AP3B2	1
CMC_SVA_cis	15:83340863:C:T	CMC	ENSG00000103942	T	NA	NA	0.009	#VALUE!	T	+	15	83340863	HOMER2	1
CMC_SVA_cis	15:83340863:C:T	CMC	ENSG00000140598	T	NA	NA	0.049	#VALUE!	T	+	15	83340863	EFTUD1	1
CMC_SVA_cis	15:83340863:C:T	CMC	ENSG00000156232	T	NA	NA	0.009	#VALUE!	T	+	15	83340863	WHAMM	1
CMC_SVA_cis	15:83340863:C:T	CMC	ENSG00000188659	C	NA	NA	0.009	#VALUE!	T	-	15	83340863	FAM154B	1
CMC_SVA_cis	15:83344932:C:T	CMC	ENSG00000103723	T	NA	NA	0.009	#VALUE!	T	+	15	83344932	AP3B2	1
CMC_SVA_cis	15:83344932:C:T	CMC	ENSG00000103942	T	NA	NA	0.009	#VALUE!	T	+	15	83344932	HOMER2	1
CMC_SVA_cis	15:83344932:C:T	CMC	ENSG00000140598	T	NA	NA	0.049	#VALUE!	T	+	15	83344932	EFTUD1	1
CMC_SVA_cis	15:83344932:C:T	CMC	ENSG00000156232	T	NA	NA	0.009	#VALUE!	T	+	15	83344932	WHAMM	1
CMC_SVA_cis	15:83344932:C:T	CMC	ENSG00000188659	C	NA	NA	0.009	#VALUE!	T	-	15	83344932	FAM154B	1
CMC_SVA_cis	15:83351871:C:T	CMC	ENSG00000103723	T	NA	NA	0.009	#VALUE!	T	+	15	83351871	AP3B2	1
CMC_SVA_cis	15:83351871:C:T	CMC	ENSG00000103942	T	NA	NA	0.009	#VALUE!	T	+	15	83351871	HOMER2	1
CMC_SVA_cis	15:83351871:C:T	CMC	ENSG00000140598	T	NA	NA	0.049	#VALUE!	T	+	15	83351871	EFTUD1	1
CMC_SVA_cis	15:83351871:C:T	CMC	ENSG00000156232	T	NA	NA	0.009	#VALUE!	T	+	15	83351871	WHAMM	1
CMC_SVA_cis	15:83351871:C:T	CMC	ENSG00000188659	C	NA	NA	0.009	#VALUE!	T	-	15	83351871	FAM154B	1
CMC_SVA_cis	15:83352753:A:G	CMC	ENSG00000103723	G	NA	NA	0.009	#VALUE!	G	+	15	83352753	AP3B2	1
CMC_SVA_cis	15:83352753:A:G	CMC	ENSG00000103942	G	NA	NA	0.009	#VALUE!	G	+	15	83352753	HOMER2	1
CMC_SVA_cis	15:83352753:A:G	CMC	ENSG00000156232	G	NA	NA	0.049	#VALUE!	G	+	15	83352753	WHAMM	1
CMC_SVA_cis	15:83362385:A:AGAAG	CMC	ENSG00000188659	AGAAG	NA	NA	0.009	#VALUE!	NA	NA	15	83362385	FAM154B	1
CMC_SVA_cis	15:83362385:A:AGAAG	CMC	ENSG00000103723	A	NA	NA	0.009	#VALUE!	NA	NA	15	83362385	AP3B2	1
CMC_SVA_cis	15:83362385:A:AGAAG	CMC	ENSG00000103942	A	NA	NA	0.009	#VALUE!	NA	NA	15	83362385	HOMER2	1
CMC_SVA_cis	15:83362385:A:AGAAG	CMC	ENSG00000156232	A	NA	NA	0.009	#VALUE!	NA	NA	15	83362385	WHAMM	1
CMC_SVA_cis	15:83363956:A:G	CMC	ENSG00000103723	G	NA	NA	0.009	#VALUE!	G	+	15	83363956	AP3B2	1
CMC_SVA_cis	15:83363956:A:G	CMC	ENSG00000103942	G	NA	NA	0.009	#VALUE!	G	+	15	83363956	HOMER2	1
CMC_SVA_cis	15:83363956:A:G	CMC	ENSG00000140598	G	NA	NA	0.049	#VALUE!	G	+	15	83363956	EFTUD1	1
CMC_SVA_cis	15:83363956:A:G	CMC	ENSG00000156232	G	NA	NA	0.009	#VALUE!	G	+	15	83363956	WHAMM	1
CMC_SVA_cis	15:83363956:A:G	CMC	ENSG00000188659	A	NA	NA	0.009	#VALUE!	G	-	15	83363956	FAM154B	1
CMC_SVA_cis	15:83364172:C:T	CMC	ENSG00000103723	T	NA	NA	0.009	#VALUE!	T	+	15	83364172	AP3B2	1
CMC_SVA_cis	15:83364172:C:T	CMC	ENSG00000103942	T	NA	NA	0.009	#VALUE!	T	+	15	83364172	HOMER2	1
CMC_SVA_cis	15:83364172:C:T	CMC	ENSG00000156232	T	NA	NA	0.009	#VALUE!	T	+	15	83364172	WHAMM	1
CMC_SVA_cis	15:83364172:C:T	CMC	ENSG00000188659	C	NA	NA	0.009	#VALUE!	T	-	15	83364172	FAM154B	1
CMC_SVA_cis	15:83367708:C:T	CMC	ENSG00000103723	T	NA	NA	0.009	#VALUE!	T	+	15	83367708	AP3B2	1
CMC_SVA_cis	15:83367708:C:T	CMC	ENSG00000103942	T	NA	NA	0.009	#VALUE!	T	+	15	83367708	HOMER2	1
CMC_SVA_cis	15:83367708:C:T	CMC	ENSG00000156232	T	NA	NA	0.009	#VALUE!	T	+	15	83367708	WHAMM	1
CMC_SVA_cis	15:83367708:C:T	CMC	ENSG00000188659	C	NA	NA	0.009	#VALUE!	T	-	15	83367708	FAM154B	1
CMC_SVA_cis	15:83367833:A:G	CMC	ENSG00000103723	G	NA	NA	0.009	#VALUE!	G	+	15	83367833	AP3B2	1
CMC_SVA_cis	15:83367833:A:G	CMC	ENSG00000103942	G	NA	NA	0.009	#VALUE!	G	+	15	83367833	HOMER2	1
CMC_SVA_cis	15:83367833:A:G	CMC	ENSG00000156232	G	NA	NA	0.009	#VALUE!	G	+	15	83367833	WHAMM	1
CMC_SVA_cis	15:83367833:A:G	CMC	ENSG00000188659	A	NA	NA	0.009	#VALUE!	G	-	15	83367833	FAM154B	1
CMC_SVA_cis	15:83370070:C:T	CMC	ENSG00000103723	T	NA	NA	0.009	#VALUE!	T	+	15	83370070	AP3B2	1
CMC_SVA_cis	15:83370070:C:T	CMC	ENSG00000103942	T	NA	NA	0.009	#VALUE!	T	+	15	83370070	HOMER2	1
CMC_SVA_cis	15:83370070:C:T	CMC	ENSG00000140598	T	NA	NA	0.049	#VALUE!	T	+	15	83370070	EFTUD1	1
CMC_SVA_cis	15:83370070:C:T	CMC	ENSG00000156232	T	NA	NA	0.009	#VALUE!	T	+	15	83370070	WHAMM	1
CMC_SVA_cis	15:83370070:C:T	CMC	ENSG00000188659	C	NA	NA	0.009	#VALUE!	T	-	15	83370070	FAM154B	1
CMC_SVA_cis	15:83377082:A:T	CMC	ENSG00000188659	T	NA	NA	0.009	#VALUE!	A	-	15	83377082	FAM154B	1
CMC_SVA_cis	15:83377082:A:T	CMC	ENSG00000103723	A	NA	NA	0.009	#VALUE!	A	+	15	83377082	AP3B2	1
CMC_SVA_cis	15:83377082:A:T	CMC	ENSG00000103942	A	NA	NA	0.009	#VALUE!	A	+	15	83377082	HOMER2	1
CMC_SVA_cis	15:83377082:A:T	CMC	ENSG00000156232	A	NA	NA	0.009	#VALUE!	A	+	15	83377082	WHAMM	1
CMC_SVA_cis	15:83378248:C:G	CMC	ENSG00000188659	G	NA	NA	0.009	#VALUE!	C	-	15	83378248	FAM154B	1
CMC_SVA_cis	15:83378248:C:G	CMC	ENSG00000103723	C	NA	NA	0.009	#VALUE!	C	+	15	83378248	AP3B2	1
CMC_SVA_cis	15:83378248:C:G	CMC	ENSG00000103942	C	NA	NA	0.009	#VALUE!	C	+	15	83378248	HOMER2	1
CMC_SVA_cis	15:83378248:C:G	CMC	ENSG00000156232	C	NA	NA	0.009	#VALUE!	C	+	15	83378248	WHAMM	1
CMC_SVA_cis	15:83380848:C:G	CMC	ENSG00000103723	G	NA	NA	0.009	#VALUE!	G	+	15	83380848	AP3B2	1
CMC_SVA_cis	15:83380848:C:G	CMC	ENSG00000103942	G	NA	NA	0.009	#VALUE!	G	+	15	83380848	HOMER2	1
CMC_SVA_cis	15:83380848:C:G	CMC	ENSG00000156232	G	NA	NA	0.009	#VALUE!	G	+	15	83380848	WHAMM	1
CMC_SVA_cis	15:83380848:C:G	CMC	ENSG00000188659	C	NA	NA	0.009	#VALUE!	G	-	15	83380848	FAM154B	1
CMC_SVA_cis	15:83383187:G:T	CMC	ENSG00000188659	T	NA	NA	0.009	#VALUE!	G	-	15	83383187	FAM154B	1
CMC_SVA_cis	15:83383187:G:T	CMC	ENSG00000103723	G	NA	NA	0.009	#VALUE!	G	+	15	83383187	AP3B2	1
CMC_SVA_cis	15:83383187:G:T	CMC	ENSG00000103942	G	NA	NA	0.009	#VALUE!	G	+	15	83383187	HOMER2	1
CMC_SVA_cis	15:83383187:G:T	CMC	ENSG00000156232	G	NA	NA	0.009	#VALUE!	G	+	15	83383187	WHAMM	1
CMC_SVA_cis	15:83384069:A:G	CMC	ENSG00000103723	G	NA	NA	0.009	#VALUE!	G	+	15	83384069	AP3B2	1
CMC_SVA_cis	15:83384069:A:G	CMC	ENSG00000103942	G	NA	NA	0.009	#VALUE!	G	+	15	83384069	HOMER2	1
CMC_SVA_cis	15:83384069:A:G	CMC	ENSG00000140598	G	NA	NA	0.049	#VALUE!	G	+	15	83384069	EFTUD1	1
CMC_SVA_cis	15:83384069:A:G	CMC	ENSG00000156232	G	NA	NA	0.009	#VALUE!	G	+	15	83384069	WHAMM	1
CMC_SVA_cis	15:83384069:A:G	CMC	ENSG00000188659	A	NA	NA	0.009	#VALUE!	G	-	15	83384069	FAM154B	1
CMC_SVA_cis	15:83384133:A:ATGT	CMC	ENSG00000188659	ATGT	NA	NA	0.009	#VALUE!	NA	NA	15	83384133	FAM154B	1
CMC_SVA_cis	15:83384133:A:ATGT	CMC	ENSG00000103723	A	NA	NA	0.009	#VALUE!	NA	NA	15	83384133	AP3B2	1
CMC_SVA_cis	15:83384133:A:ATGT	CMC	ENSG00000103942	A	NA	NA	0.009	#VALUE!	NA	NA	15	83384133	HOMER2	1
CMC_SVA_cis	15:83384133:A:ATGT	CMC	ENSG00000156232	A	NA	NA	0.009	#VALUE!	NA	NA	15	83384133	WHAMM	1
CMC_SVA_cis	15:83384531:A:ATATG	CMC	ENSG00000188659	ATATG	NA	NA	0.009	#VALUE!	NA	NA	15	83384531	FAM154B	1
CMC_SVA_cis	15:83384531:A:ATATG	CMC	ENSG00000103723	A	NA	NA	0.009	#VALUE!	NA	NA	15	83384531	AP3B2	1
CMC_SVA_cis	15:83384531:A:ATATG	CMC	ENSG00000103942	A	NA	NA	0.009	#VALUE!	NA	NA	15	83384531	HOMER2	1
CMC_SVA_cis	15:83384531:A:ATATG	CMC	ENSG00000140598	A	NA	NA	0.049	#VALUE!	NA	NA	15	83384531	EFTUD1	1
CMC_SVA_cis	15:83384531:A:ATATG	CMC	ENSG00000156232	A	NA	NA	0.009	#VALUE!	NA	NA	15	83384531	WHAMM	1
CMC_SVA_cis	15:83390237:A:T	CMC	ENSG00000188659	T	NA	NA	0.009	#VALUE!	NA	NA	15	83390237	FAM154B	1
CMC_SVA_cis	15:83390237:A:T	CMC	ENSG00000103723	A	NA	NA	0.009	#VALUE!	NA	NA	15	83390237	AP3B2	1
CMC_SVA_cis	15:83390237:A:T	CMC	ENSG00000103942	A	NA	NA	0.009	#VALUE!	NA	NA	15	83390237	HOMER2	1
CMC_SVA_cis	15:83390237:A:T	CMC	ENSG00000140598	A	NA	NA	0.049	#VALUE!	NA	NA	15	83390237	EFTUD1	1
CMC_SVA_cis	15:83390237:A:T	CMC	ENSG00000156232	A	NA	NA	0.009	#VALUE!	NA	NA	15	83390237	WHAMM	1
CMC_SVA_cis	15:83398315:C:T	CMC	ENSG00000103723	T	NA	NA	0.009	#VALUE!	T	+	15	83398315	AP3B2	1
CMC_SVA_cis	15:83398315:C:T	CMC	ENSG00000103942	T	NA	NA	0.009	#VALUE!	T	+	15	83398315	HOMER2	1
CMC_SVA_cis	15:83398315:C:T	CMC	ENSG00000140598	T	NA	NA	0.049	#VALUE!	T	+	15	83398315	EFTUD1	1
CMC_SVA_cis	15:83398315:C:T	CMC	ENSG00000156232	T	NA	NA	0.009	#VALUE!	T	+	15	83398315	WHAMM	1
CMC_SVA_cis	15:83398315:C:T	CMC	ENSG00000188659	C	NA	NA	0.009	#VALUE!	T	-	15	83398315	FAM154B	1
CMC_SVA_cis	15:83403726:C:T	CMC	ENSG00000103723	T	NA	NA	0.009	#VALUE!	T	+	15	83403726	AP3B2	1
CMC_SVA_cis	15:83403726:C:T	CMC	ENSG00000103942	T	NA	NA	0.009	#VALUE!	T	+	15	83403726	HOMER2	1
CMC_SVA_cis	15:83403726:C:T	CMC	ENSG00000140598	T	NA	NA	0.049	#VALUE!	T	+	15	83403726	EFTUD1	1
CMC_SVA_cis	15:83403726:C:T	CMC	ENSG00000156232	T	NA	NA	0.009	#VALUE!	T	+	15	83403726	WHAMM	1
CMC_SVA_cis	15:83403726:C:T	CMC	ENSG00000188659	C	NA	NA	0.009	#VALUE!	T	-	15	83403726	FAM154B	1
CMC_SVA_cis	15:83422953:G:GTTGT	CMC	ENSG00000188659	GTTGT	NA	NA	0.049	#VALUE!	NA	NA	15	83422953	FAM154B	1
CMC_SVA_cis	15:83422953:G:GTTGT	CMC	ENSG00000103723	G	NA	NA	0.009	#VALUE!	NA	NA	15	83422953	AP3B2	1
CMC_SVA_cis	15:83422953:G:GTTGT	CMC	ENSG00000103942	G	NA	NA	0.009	#VALUE!	NA	NA	15	83422953	HOMER2	1
CMC_SVA_cis	15:87961845:A:C	CMC	ENSG00000140538	A	NA	NA	0.049	#VALUE!	NA	NA	15	87961845	NTRK3	1
CMC_SVA_cis	15:87972701:A:AT	CMC	ENSG00000140538	AT	NA	NA	0.049	#VALUE!	NA	NA	15	87972701	NTRK3	1
CMC_SVA_cis	15:88438907:C:T	CMC	ENSG00000140538	T	NA	NA	0.049	#VALUE!	NA	NA	15	88438907	NTRK3	1
CMC_SVA_cis	16:1004554:C:T	CMC	ENSG00000103227	T	NA	NA	0.009	#VALUE!	C	-	16	1004554	LMF1	1
CMC_SVA_cis	16:1018697:A:G	CMC	ENSG00000103227	G	NA	NA	0.009	#VALUE!	A	-	16	1018697	LMF1	1
CMC_SVA_cis	16:1025464:A:G	CMC	ENSG00000103227	A	NA	NA	0.009	#VALUE!	G	-	16	1025464	LMF1	1
CMC_SVA_cis	16:1035422:C:G	CMC	ENSG00000005513	G	NA	NA	0.049	#VALUE!	G	+	16	1035422	SOX8	1
CMC_SVA_cis	16:1035422:C:G	CMC	ENSG00000103227	C	NA	NA	0.009	#VALUE!	G	-	16	1035422	LMF1	1
CMC_SVA_cis	16:1035548:A:G	CMC	ENSG00000005513	G	NA	NA	0.049	#VALUE!	G	+	16	1035548	SOX8	1
CMC_SVA_cis	16:1035548:A:G	CMC	ENSG00000103227	A	NA	NA	0.009	#VALUE!	G	-	16	1035548	LMF1	1
CMC_SVA_cis	16:28298418:A:C	CMC	ENSG00000178952	C	NA	NA	0.049	#VALUE!	A	-	16	28298418	TUFM	1
CMC_SVA_cis	16:28298418:A:C	CMC	ENSG00000196502	A	NA	NA	0.009	#VALUE!	A	+	16	28298418	SULT1A1	1
CMC_SVA_cis	16:28330968:C:CACCT	CMC	ENSG00000176953	CACCT	NA	NA	0.009	#VALUE!	NA	NA	16	28330968	NFATC2IP	1
CMC_SVA_cis	16:28330968:C:CACCT	CMC	ENSG00000178952	CACCT	NA	NA	0.009	#VALUE!	NA	NA	16	28330968	TUFM	1
CMC_SVA_cis	16:28330968:C:CACCT	CMC	ENSG00000196502	C	NA	NA	0.009	#VALUE!	NA	NA	16	28330968	SULT1A1	1
CMC_SVA_cis	16:28333411:A:G	CMC	ENSG00000196502	G	NA	NA	0.009	#VALUE!	G	+	16	28333411	SULT1A1	1
CMC_SVA_cis	16:28333411:A:G	CMC	ENSG00000176953	A	NA	NA	0.009	#VALUE!	G	-	16	28333411	NFATC2IP	1
CMC_SVA_cis	16:28333411:A:G	CMC	ENSG00000178952	A	NA	NA	0.009	#VALUE!	G	-	16	28333411	TUFM	1
CMC_SVA_cis	16:28336882:C:T	CMC	ENSG00000196502	T	NA	NA	0.009	#VALUE!	T	+	16	28336882	SULT1A1	1
CMC_SVA_cis	16:28336882:C:T	CMC	ENSG00000176953	C	NA	NA	0.009	#VALUE!	T	-	16	28336882	NFATC2IP	1
CMC_SVA_cis	16:28338039:A:G	CMC	ENSG00000176953	G	NA	NA	0.009	#VALUE!	A	-	16	28338039	NFATC2IP	1
CMC_SVA_cis	16:28338039:A:G	CMC	ENSG00000178952	G	NA	NA	0.049	#VALUE!	A	-	16	28338039	TUFM	1
CMC_SVA_cis	16:28338039:A:G	CMC	ENSG00000196502	A	NA	NA	0.009	#VALUE!	A	+	16	28338039	SULT1A1	1
CMC_SVA_cis	16:28338043:C:T	CMC	ENSG00000196502	T	NA	NA	0.009	#VALUE!	T	+	16	28338043	SULT1A1	1
CMC_SVA_cis	16:28338043:C:T	CMC	ENSG00000176953	C	NA	NA	0.009	#VALUE!	T	-	16	28338043	NFATC2IP	1
CMC_SVA_cis	16:28338043:C:T	CMC	ENSG00000178952	C	NA	NA	0.049	#VALUE!	T	-	16	28338043	TUFM	1
CMC_SVA_cis	16:28340854:A:G	CMC	ENSG00000196502	G	NA	NA	0.009	#VALUE!	NA	NA	16	28340854	SULT1A1	1
CMC_SVA_cis	16:28340854:A:G	CMC	ENSG00000176953	A	NA	NA	0.009	#VALUE!	NA	NA	16	28340854	NFATC2IP	1
CMC_SVA_cis	16:28340854:A:G	CMC	ENSG00000178952	A	NA	NA	0.049	#VALUE!	NA	NA	16	28340854	TUFM	1
CMC_SVA_cis	16:28340945:A:G	CMC	ENSG00000176953	G	NA	NA	0.009	#VALUE!	A	-	16	28340945	NFATC2IP	1
CMC_SVA_cis	16:28340945:A:G	CMC	ENSG00000178952	G	NA	NA	0.049	#VALUE!	A	-	16	28340945	TUFM	1
CMC_SVA_cis	16:28340945:A:G	CMC	ENSG00000196502	A	NA	NA	0.009	#VALUE!	A	+	16	28340945	SULT1A1	1
CMC_SVA_cis	16:28347140:A:C	CMC	ENSG00000176953	C	NA	NA	0.009	#VALUE!	A	-	16	28347140	NFATC2IP	1
CMC_SVA_cis	16:28347140:A:C	CMC	ENSG00000178952	C	NA	NA	0.009	#VALUE!	A	-	16	28347140	TUFM	1
CMC_SVA_cis	16:28347140:A:C	CMC	ENSG00000196502	A	NA	NA	0.009	#VALUE!	A	+	16	28347140	SULT1A1	1
CMC_SVA_cis	16:28347707:C:T	CMC	ENSG00000196502	T	NA	NA	0.009	#VALUE!	NA	NA	16	28347707	SULT1A1	1
CMC_SVA_cis	16:28347707:C:T	CMC	ENSG00000176953	C	NA	NA	0.009	#VALUE!	NA	NA	16	28347707	NFATC2IP	1
CMC_SVA_cis	16:28347707:C:T	CMC	ENSG00000178952	C	NA	NA	0.009	#VALUE!	NA	NA	16	28347707	TUFM	1
CMC_SVA_cis	16:28350059:A:G	CMC	ENSG00000176953	G	NA	NA	0.009	#VALUE!	NA	NA	16	28350059	NFATC2IP	1
CMC_SVA_cis	16:28350059:A:G	CMC	ENSG00000178952	G	NA	NA	0.009	#VALUE!	NA	NA	16	28350059	TUFM	1
CMC_SVA_cis	16:28350059:A:G	CMC	ENSG00000196502	A	NA	NA	0.009	#VALUE!	NA	NA	16	28350059	SULT1A1	1
CMC_SVA_cis	16:28485141:C:T	CMC	ENSG00000196502	T	NA	NA	0.009	#VALUE!	T	+	16	28485141	SULT1A1	1
CMC_SVA_cis	16:28485141:C:T	CMC	ENSG00000176953	C	NA	NA	0.009	#VALUE!	T	-	16	28485141	NFATC2IP	1
CMC_SVA_cis	16:28485141:C:T	CMC	ENSG00000178952	C	NA	NA	0.009	#VALUE!	T	-	16	28485141	TUFM	1
CMC_SVA_cis	16:28487056:A:G	CMC	ENSG00000176953	G	NA	NA	0.009	#VALUE!	A	-	16	28487056	NFATC2IP	1
CMC_SVA_cis	16:28487056:A:G	CMC	ENSG00000178952	G	NA	NA	0.009	#VALUE!	A	-	16	28487056	TUFM	1
CMC_SVA_cis	16:28487056:A:G	CMC	ENSG00000196502	A	NA	NA	0.009	#VALUE!	A	+	16	28487056	SULT1A1	1
CMC_SVA_cis	16:28488369:A:T	CMC	ENSG00000176953	T	NA	NA	0.009	#VALUE!	NA	NA	16	28488369	NFATC2IP	1
CMC_SVA_cis	16:28488369:A:T	CMC	ENSG00000178952	T	NA	NA	0.009	#VALUE!	NA	NA	16	28488369	TUFM	1
CMC_SVA_cis	16:28488369:A:T	CMC	ENSG00000196502	A	NA	NA	0.009	#VALUE!	NA	NA	16	28488369	SULT1A1	1
CMC_SVA_cis	16:28489346:C:T	CMC	ENSG00000196502	T	NA	NA	0.009	#VALUE!	T	+	16	28489346	SULT1A1	1
CMC_SVA_cis	16:28489346:C:T	CMC	ENSG00000176953	C	NA	NA	0.009	#VALUE!	T	-	16	28489346	NFATC2IP	1
CMC_SVA_cis	16:28490517:C:T	CMC	ENSG00000196502	T	NA	NA	0.009	#VALUE!	T	+	16	28490517	SULT1A1	1
CMC_SVA_cis	16:28490517:C:T	CMC	ENSG00000176953	C	NA	NA	0.009	#VALUE!	T	-	16	28490517	NFATC2IP	1
CMC_SVA_cis	16:28490517:C:T	CMC	ENSG00000178952	C	NA	NA	0.009	#VALUE!	T	-	16	28490517	TUFM	1
CMC_SVA_cis	16:28491534:A:AT	CMC	ENSG00000176953	AT	NA	NA	0.009	#VALUE!	NA	NA	16	28491534	NFATC2IP	1
CMC_SVA_cis	16:28491534:A:AT	CMC	ENSG00000178952	AT	NA	NA	0.009	#VALUE!	NA	NA	16	28491534	TUFM	1
CMC_SVA_cis	16:28491534:A:AT	CMC	ENSG00000196502	A	NA	NA	0.009	#VALUE!	NA	NA	16	28491534	SULT1A1	1
CMC_SVA_cis	16:28492510:A:C	CMC	ENSG00000196502	C	NA	NA	0.009	#VALUE!	C	+	16	28492510	SULT1A1	1
CMC_SVA_cis	16:28492510:A:C	CMC	ENSG00000176953	A	NA	NA	0.009	#VALUE!	C	-	16	28492510	NFATC2IP	1
CMC_SVA_cis	16:28492510:A:C	CMC	ENSG00000178952	A	NA	NA	0.009	#VALUE!	C	-	16	28492510	TUFM	1
CMC_SVA_cis	16:28494350:A:G	CMC	ENSG00000176953	G	NA	NA	0.009	#VALUE!	A	-	16	28494350	NFATC2IP	1
CMC_SVA_cis	16:28494350:A:G	CMC	ENSG00000196502	A	NA	NA	0.009	#VALUE!	A	+	16	28494350	SULT1A1	1
CMC_SVA_cis	16:28494421:A:G	CMC	ENSG00000176953	G	NA	NA	0.009	#VALUE!	A	-	16	28494421	NFATC2IP	1
CMC_SVA_cis	16:28494421:A:G	CMC	ENSG00000196502	A	NA	NA	0.009	#VALUE!	A	+	16	28494421	SULT1A1	1
CMC_SVA_cis	16:28494823:A:G	CMC	ENSG00000176953	G	NA	NA	0.009	#VALUE!	A	-	16	28494823	NFATC2IP	1
CMC_SVA_cis	16:28494823:A:G	CMC	ENSG00000196502	A	NA	NA	0.009	#VALUE!	A	+	16	28494823	SULT1A1	1
CMC_SVA_cis	16:28495752:C:T	CMC	ENSG00000176953	T	NA	NA	0.009	#VALUE!	C	-	16	28495752	NFATC2IP	1
CMC_SVA_cis	16:28495752:C:T	CMC	ENSG00000178952	T	NA	NA	0.009	#VALUE!	C	-	16	28495752	TUFM	1
CMC_SVA_cis	16:28495752:C:T	CMC	ENSG00000196502	C	NA	NA	0.009	#VALUE!	C	+	16	28495752	SULT1A1	1
CMC_SVA_cis	16:28497059:A:T	CMC	ENSG00000196502	T	NA	NA	0.009	#VALUE!	NA	NA	16	28497059	SULT1A1	1
CMC_SVA_cis	16:28497059:A:T	CMC	ENSG00000176953	A	NA	NA	0.009	#VALUE!	NA	NA	16	28497059	NFATC2IP	1
CMC_SVA_cis	16:28497059:A:T	CMC	ENSG00000178952	A	NA	NA	0.009	#VALUE!	NA	NA	16	28497059	TUFM	1
CMC_SVA_cis	16:28499291:A:G	CMC	ENSG00000176953	G	NA	NA	0.009	#VALUE!	A	-	16	28499291	NFATC2IP	1
CMC_SVA_cis	16:28499291:A:G	CMC	ENSG00000178952	G	NA	NA	0.009	#VALUE!	A	-	16	28499291	TUFM	1
CMC_SVA_cis	16:28499291:A:G	CMC	ENSG00000196502	A	NA	NA	0.009	#VALUE!	A	+	16	28499291	SULT1A1	1
CMC_SVA_cis	16:28499659:A:T	CMC	ENSG00000176953	T	NA	NA	0.009	#VALUE!	NA	NA	16	28499659	NFATC2IP	1
CMC_SVA_cis	16:28499659:A:T	CMC	ENSG00000178952	T	NA	NA	0.009	#VALUE!	NA	NA	16	28499659	TUFM	1
CMC_SVA_cis	16:28499659:A:T	CMC	ENSG00000196502	A	NA	NA	0.009	#VALUE!	NA	NA	16	28499659	SULT1A1	1
CMC_SVA_cis	16:28502409:G:GATAAA	CMC	ENSG00000196502	GATAAA	NA	NA	0.009	#VALUE!	NA	NA	16	28502409	SULT1A1	1
CMC_SVA_cis	16:28502409:G:GATAAA	CMC	ENSG00000176953	G	NA	NA	0.009	#VALUE!	NA	NA	16	28502409	NFATC2IP	1
CMC_SVA_cis	16:28502409:G:GATAAA	CMC	ENSG00000178952	G	NA	NA	0.009	#VALUE!	NA	NA	16	28502409	TUFM	1
CMC_SVA_cis	16:28504181:A:G	CMC	ENSG00000196502	G	NA	NA	0.009	#VALUE!	G	+	16	28504181	SULT1A1	1
CMC_SVA_cis	16:28504181:A:G	CMC	ENSG00000176953	A	NA	NA	0.009	#VALUE!	G	-	16	28504181	NFATC2IP	1
CMC_SVA_cis	16:28504181:A:G	CMC	ENSG00000178952	A	NA	NA	0.009	#VALUE!	G	-	16	28504181	TUFM	1
CMC_SVA_cis	16:28506872:A:G	CMC	ENSG00000176953	G	NA	NA	0.009	#VALUE!	A	-	16	28506872	NFATC2IP	1
CMC_SVA_cis	16:28506872:A:G	CMC	ENSG00000178952	G	NA	NA	0.009	#VALUE!	A	-	16	28506872	TUFM	1
CMC_SVA_cis	16:28506872:A:G	CMC	ENSG00000196502	A	NA	NA	0.009	#VALUE!	A	+	16	28506872	SULT1A1	1
CMC_SVA_cis	16:28507644:C:G	CMC	ENSG00000176953	G	NA	NA	0.009	#VALUE!	NA	NA	16	28507644	NFATC2IP	1
CMC_SVA_cis	16:28507644:C:G	CMC	ENSG00000178952	G	NA	NA	0.009	#VALUE!	NA	NA	16	28507644	TUFM	1
CMC_SVA_cis	16:28507644:C:G	CMC	ENSG00000196502	C	NA	NA	0.009	#VALUE!	NA	NA	16	28507644	SULT1A1	1
CMC_SVA_cis	16:28508048:A:G	CMC	ENSG00000176953	G	NA	NA	0.009	#VALUE!	A	-	16	28508048	NFATC2IP	1
CMC_SVA_cis	16:28508048:A:G	CMC	ENSG00000178952	G	NA	NA	0.009	#VALUE!	A	-	16	28508048	TUFM	1
CMC_SVA_cis	16:28508048:A:G	CMC	ENSG00000196502	A	NA	NA	0.009	#VALUE!	A	+	16	28508048	SULT1A1	1
CMC_SVA_cis	16:28508069:C:T	CMC	ENSG00000176953	T	NA	NA	0.009	#VALUE!	C	-	16	28508069	NFATC2IP	1
CMC_SVA_cis	16:28508069:C:T	CMC	ENSG00000178952	T	NA	NA	0.009	#VALUE!	C	-	16	28508069	TUFM	1
CMC_SVA_cis	16:28508069:C:T	CMC	ENSG00000196502	C	NA	NA	0.009	#VALUE!	C	+	16	28508069	SULT1A1	1
CMC_SVA_cis	16:28508447:A:G	CMC	ENSG00000176953	G	NA	NA	0.009	#VALUE!	A	-	16	28508447	NFATC2IP	1
CMC_SVA_cis	16:28508447:A:G	CMC	ENSG00000196502	A	NA	NA	0.009	#VALUE!	A	+	16	28508447	SULT1A1	1
CMC_SVA_cis	16:28510044:C:G	CMC	ENSG00000176953	G	NA	NA	0.009	#VALUE!	NA	NA	16	28510044	NFATC2IP	1
CMC_SVA_cis	16:28510044:C:G	CMC	ENSG00000196502	C	NA	NA	0.009	#VALUE!	NA	NA	16	28510044	SULT1A1	1
CMC_SVA_cis	16:28510393:C:T	CMC	ENSG00000176953	T	NA	NA	0.009	#VALUE!	C	-	16	28510393	NFATC2IP	1
CMC_SVA_cis	16:28510393:C:T	CMC	ENSG00000178952	T	NA	NA	0.049	#VALUE!	C	-	16	28510393	TUFM	1
CMC_SVA_cis	16:28510393:C:T	CMC	ENSG00000196502	C	NA	NA	0.009	#VALUE!	C	+	16	28510393	SULT1A1	1
CMC_SVA_cis	16:28510537:A:G	CMC	ENSG00000176953	G	NA	NA	0.009	#VALUE!	NA	NA	16	28510537	NFATC2IP	1
CMC_SVA_cis	16:28510537:A:G	CMC	ENSG00000178952	G	NA	NA	0.049	#VALUE!	NA	NA	16	28510537	TUFM	1
CMC_SVA_cis	16:28510537:A:G	CMC	ENSG00000196502	A	NA	NA	0.009	#VALUE!	NA	NA	16	28510537	SULT1A1	1
CMC_SVA_cis	16:28510845:A:G	CMC	ENSG00000176953	G	NA	NA	0.009	#VALUE!	A	-	16	28510845	NFATC2IP	1
CMC_SVA_cis	16:28510845:A:G	CMC	ENSG00000178952	G	NA	NA	0.049	#VALUE!	A	-	16	28510845	TUFM	1
CMC_SVA_cis	16:28510845:A:G	CMC	ENSG00000196502	A	NA	NA	0.009	#VALUE!	A	+	16	28510845	SULT1A1	1
CMC_SVA_cis	16:28512371:A:C	CMC	ENSG00000176953	C	NA	NA	0.049	#VALUE!	A	-	16	28512371	NFATC2IP	1
CMC_SVA_cis	16:28512371:A:C	CMC	ENSG00000196502	A	NA	NA	0.009	#VALUE!	A	+	16	28512371	SULT1A1	1
CMC_SVA_cis	16:28512524:A:G	CMC	ENSG00000176953	G	NA	NA	0.049	#VALUE!	NA	NA	16	28512524	NFATC2IP	1
CMC_SVA_cis	16:28512524:A:G	CMC	ENSG00000196502	A	NA	NA	0.009	#VALUE!	NA	NA	16	28512524	SULT1A1	1
CMC_SVA_cis	16:28513068:A:ACT	CMC	ENSG00000196502	ACT	NA	NA	0.009	#VALUE!	NA	NA	16	28513068	SULT1A1	1
CMC_SVA_cis	16:28513068:A:ACT	CMC	ENSG00000176953	A	NA	NA	0.049	#VALUE!	NA	NA	16	28513068	NFATC2IP	1
CMC_SVA_cis	16:28513403:A:G	CMC	ENSG00000176953	G	NA	NA	0.049	#VALUE!	A	-	16	28513403	NFATC2IP	1
CMC_SVA_cis	16:28513403:A:G	CMC	ENSG00000196502	A	NA	NA	0.009	#VALUE!	A	+	16	28513403	SULT1A1	1
CMC_SVA_cis	16:28513530:C:T	CMC	ENSG00000176953	T	NA	NA	0.049	#VALUE!	C	-	16	28513530	NFATC2IP	1
CMC_SVA_cis	16:28513530:C:T	CMC	ENSG00000196502	C	NA	NA	0.009	#VALUE!	C	+	16	28513530	SULT1A1	1
CMC_SVA_cis	16:28514854:G:T	CMC	ENSG00000176953	T	NA	NA	0.049	#VALUE!	G	-	16	28514854	NFATC2IP	1
CMC_SVA_cis	16:28514854:G:T	CMC	ENSG00000196502	G	NA	NA	0.009	#VALUE!	G	+	16	28514854	SULT1A1	1
CMC_SVA_cis	16:28517709:C:T	CMC	ENSG00000196502	T	NA	NA	0.009	#VALUE!	T	+	16	28517709	SULT1A1	1
CMC_SVA_cis	16:28517709:C:T	CMC	ENSG00000176953	C	NA	NA	0.009	#VALUE!	T	-	16	28517709	NFATC2IP	1
CMC_SVA_cis	16:28517709:C:T	CMC	ENSG00000178952	C	NA	NA	0.049	#VALUE!	T	-	16	28517709	TUFM	1
CMC_SVA_cis	16:28519096:C:T	CMC	ENSG00000196502	T	NA	NA	0.009	#VALUE!	T	+	16	28519096	SULT1A1	1
CMC_SVA_cis	16:28519096:C:T	CMC	ENSG00000176953	C	NA	NA	0.009	#VALUE!	T	-	16	28519096	NFATC2IP	1
CMC_SVA_cis	16:28519096:C:T	CMC	ENSG00000178952	C	NA	NA	0.049	#VALUE!	T	-	16	28519096	TUFM	1
CMC_SVA_cis	16:28520325:T:TA	CMC	ENSG00000196502	TA	NA	NA	0.009	#VALUE!	NA	NA	16	28520325	SULT1A1	1
CMC_SVA_cis	16:28520325:T:TA	CMC	ENSG00000176953	T	NA	NA	0.009	#VALUE!	NA	NA	16	28520325	NFATC2IP	1
CMC_SVA_cis	16:28520325:T:TA	CMC	ENSG00000178952	T	NA	NA	0.049	#VALUE!	NA	NA	16	28520325	TUFM	1
CMC_SVA_cis	16:28520576:A:G	CMC	ENSG00000176953	G	NA	NA	0.009	#VALUE!	NA	NA	16	28520576	NFATC2IP	1
CMC_SVA_cis	16:28520576:A:G	CMC	ENSG00000196502	A	NA	NA	0.049	#VALUE!	NA	NA	16	28520576	SULT1A1	1
CMC_SVA_cis	16:28523144:C:T	CMC	ENSG00000196502	T	NA	NA	0.009	#VALUE!	T	+	16	28523144	SULT1A1	1
CMC_SVA_cis	16:28523144:C:T	CMC	ENSG00000176953	C	NA	NA	0.049	#VALUE!	T	-	16	28523144	NFATC2IP	1
CMC_SVA_cis	16:28524612:C:G	CMC	ENSG00000176953	G	NA	NA	0.009	#VALUE!	NA	NA	16	28524612	NFATC2IP	1
CMC_SVA_cis	16:28524612:C:G	CMC	ENSG00000178952	G	NA	NA	0.049	#VALUE!	NA	NA	16	28524612	TUFM	1
CMC_SVA_cis	16:28524612:C:G	CMC	ENSG00000196502	C	NA	NA	0.009	#VALUE!	NA	NA	16	28524612	SULT1A1	1
CMC_SVA_cis	16:28526897:C:T	CMC	ENSG00000196502	T	NA	NA	0.009	#VALUE!	T	+	16	28526897	SULT1A1	1
CMC_SVA_cis	16:28526897:C:T	CMC	ENSG00000176953	C	NA	NA	0.009	#VALUE!	T	-	16	28526897	NFATC2IP	1
CMC_SVA_cis	16:28526897:C:T	CMC	ENSG00000178952	C	NA	NA	0.009	#VALUE!	T	-	16	28526897	TUFM	1
CMC_SVA_cis	16:28527221:C:T	CMC	ENSG00000176953	T	NA	NA	0.009	#VALUE!	C	-	16	28527221	NFATC2IP	1
CMC_SVA_cis	16:28527221:C:T	CMC	ENSG00000196502	C	NA	NA	0.009	#VALUE!	C	+	16	28527221	SULT1A1	1
CMC_SVA_cis	16:28527326:A:G	CMC	ENSG00000196502	G	NA	NA	0.009	#VALUE!	G	+	16	28527326	SULT1A1	1
CMC_SVA_cis	16:28527326:A:G	CMC	ENSG00000176953	A	NA	NA	0.009	#VALUE!	G	-	16	28527326	NFATC2IP	1
CMC_SVA_cis	16:28528623:C:T	CMC	ENSG00000176953	T	NA	NA	0.009	#VALUE!	C	-	16	28528623	NFATC2IP	1
CMC_SVA_cis	16:28528781:A:G	CMC	ENSG00000196502	G	NA	NA	0.009	#VALUE!	G	+	16	28528781	SULT1A1	1
CMC_SVA_cis	16:28528781:A:G	CMC	ENSG00000176953	A	NA	NA	0.009	#VALUE!	G	-	16	28528781	NFATC2IP	1
CMC_SVA_cis	16:28529716:C:T	CMC	ENSG00000176953	T	NA	NA	0.009	#VALUE!	C	-	16	28529716	NFATC2IP	1
CMC_SVA_cis	16:28529716:C:T	CMC	ENSG00000178952	T	NA	NA	0.009	#VALUE!	C	-	16	28529716	TUFM	1
CMC_SVA_cis	16:28529716:C:T	CMC	ENSG00000196502	C	NA	NA	0.009	#VALUE!	C	+	16	28529716	SULT1A1	1
CMC_SVA_cis	16:28529949:C:T	CMC	ENSG00000196502	T	NA	NA	0.009	#VALUE!	T	+	16	28529949	SULT1A1	1
CMC_SVA_cis	16:28529949:C:T	CMC	ENSG00000176953	C	NA	NA	0.009	#VALUE!	T	-	16	28529949	NFATC2IP	1
CMC_SVA_cis	16:28529949:C:T	CMC	ENSG00000178952	C	NA	NA	0.009	#VALUE!	T	-	16	28529949	TUFM	1
CMC_SVA_cis	16:28531287:A:G	CMC	ENSG00000176953	G	NA	NA	0.009	#VALUE!	A	-	16	28531287	NFATC2IP	1
CMC_SVA_cis	16:28531287:A:G	CMC	ENSG00000178952	G	NA	NA	0.049	#VALUE!	A	-	16	28531287	TUFM	1
CMC_SVA_cis	16:28531287:A:G	CMC	ENSG00000196502	A	NA	NA	0.009	#VALUE!	A	+	16	28531287	SULT1A1	1
CMC_SVA_cis	16:28531353:C:T	CMC	ENSG00000176953	T	NA	NA	0.009	#VALUE!	C	-	16	28531353	NFATC2IP	1
CMC_SVA_cis	16:28531353:C:T	CMC	ENSG00000178952	T	NA	NA	0.009	#VALUE!	C	-	16	28531353	TUFM	1
CMC_SVA_cis	16:28531353:C:T	CMC	ENSG00000196502	C	NA	NA	0.009	#VALUE!	C	+	16	28531353	SULT1A1	1
CMC_SVA_cis	16:28532188:G:T	CMC	ENSG00000196502	T	NA	NA	0.009	#VALUE!	T	+	16	28532188	SULT1A1	1
CMC_SVA_cis	16:28532188:G:T	CMC	ENSG00000176953	G	NA	NA	0.009	#VALUE!	T	-	16	28532188	NFATC2IP	1
CMC_SVA_cis	16:28532188:G:T	CMC	ENSG00000178952	G	NA	NA	0.009	#VALUE!	T	-	16	28532188	TUFM	1
CMC_SVA_cis	16:28533071:C:T	CMC	ENSG00000176953	T	NA	NA	0.009	#VALUE!	C	-	16	28533071	NFATC2IP	1
CMC_SVA_cis	16:28533071:C:T	CMC	ENSG00000178952	T	NA	NA	0.009	#VALUE!	C	-	16	28533071	TUFM	1
CMC_SVA_cis	16:28533071:C:T	CMC	ENSG00000196502	C	NA	NA	0.009	#VALUE!	C	+	16	28533071	SULT1A1	1
CMC_SVA_cis	16:28534038:C:T	CMC	ENSG00000176953	T	NA	NA	0.009	#VALUE!	C	-	16	28534038	NFATC2IP	1
CMC_SVA_cis	16:28534038:C:T	CMC	ENSG00000178952	T	NA	NA	0.009	#VALUE!	C	-	16	28534038	TUFM	1
CMC_SVA_cis	16:28534038:C:T	CMC	ENSG00000196502	C	NA	NA	0.009	#VALUE!	C	+	16	28534038	SULT1A1	1
CMC_SVA_cis	16:28535003:A:G	CMC	ENSG00000176953	G	NA	NA	0.009	#VALUE!	A	-	16	28535003	NFATC2IP	1
CMC_SVA_cis	16:28535003:A:G	CMC	ENSG00000178952	G	NA	NA	0.009	#VALUE!	A	-	16	28535003	TUFM	1
CMC_SVA_cis	16:28535003:A:G	CMC	ENSG00000196502	A	NA	NA	0.009	#VALUE!	A	+	16	28535003	SULT1A1	1
CMC_SVA_cis	16:28535305:A:G	CMC	ENSG00000176953	G	NA	NA	0.009	#VALUE!	A	-	16	28535305	NFATC2IP	1
CMC_SVA_cis	16:28535305:A:G	CMC	ENSG00000178952	G	NA	NA	0.009	#VALUE!	A	-	16	28535305	TUFM	1
CMC_SVA_cis	16:28535305:A:G	CMC	ENSG00000196502	A	NA	NA	0.009	#VALUE!	A	+	16	28535305	SULT1A1	1
CMC_SVA_cis	16:28535834:A:G	CMC	ENSG00000196502	G	NA	NA	0.009	#VALUE!	G	+	16	28535834	SULT1A1	1
CMC_SVA_cis	16:28535834:A:G	CMC	ENSG00000176953	A	NA	NA	0.009	#VALUE!	G	-	16	28535834	NFATC2IP	1
CMC_SVA_cis	16:28535834:A:G	CMC	ENSG00000178952	A	NA	NA	0.049	#VALUE!	G	-	16	28535834	TUFM	1
CMC_SVA_cis	16:28536473:C:T	CMC	ENSG00000176953	T	NA	NA	0.009	#VALUE!	C	-	16	28536473	NFATC2IP	1
CMC_SVA_cis	16:28536473:C:T	CMC	ENSG00000178952	T	NA	NA	0.009	#VALUE!	C	-	16	28536473	TUFM	1
CMC_SVA_cis	16:28536473:C:T	CMC	ENSG00000196502	C	NA	NA	0.009	#VALUE!	C	+	16	28536473	SULT1A1	1
CMC_SVA_cis	16:28536762:C:T	CMC	ENSG00000196502	T	NA	NA	0.009	#VALUE!	NA	NA	16	28536762	SULT1A1	1
CMC_SVA_cis	16:28536762:C:T	CMC	ENSG00000176953	C	NA	NA	0.009	#VALUE!	NA	NA	16	28536762	NFATC2IP	1
CMC_SVA_cis	16:28536762:C:T	CMC	ENSG00000178952	C	NA	NA	0.009	#VALUE!	NA	NA	16	28536762	TUFM	1
CMC_SVA_cis	16:28537971:C:T	CMC	ENSG00000196502	T	NA	NA	0.009	#VALUE!	T	+	16	28537971	SULT1A1	1
CMC_SVA_cis	16:28537971:C:T	CMC	ENSG00000176953	C	NA	NA	0.009	#VALUE!	T	-	16	28537971	NFATC2IP	1
CMC_SVA_cis	16:28537971:C:T	CMC	ENSG00000178952	C	NA	NA	0.009	#VALUE!	T	-	16	28537971	TUFM	1
CMC_SVA_cis	16:28538640:A:G	CMC	ENSG00000176953	G	NA	NA	0.009	#VALUE!	A	-	16	28538640	NFATC2IP	1
CMC_SVA_cis	16:28538640:A:G	CMC	ENSG00000178952	G	NA	NA	0.049	#VALUE!	A	-	16	28538640	TUFM	1
CMC_SVA_cis	16:28538640:A:G	CMC	ENSG00000196502	A	NA	NA	0.009	#VALUE!	A	+	16	28538640	SULT1A1	1
CMC_SVA_cis	16:28539293:A:G	CMC	ENSG00000176953	G	NA	NA	0.009	#VALUE!	NA	NA	16	28539293	NFATC2IP	1
CMC_SVA_cis	16:28539293:A:G	CMC	ENSG00000178952	G	NA	NA	0.009	#VALUE!	NA	NA	16	28539293	TUFM	1
CMC_SVA_cis	16:28539293:A:G	CMC	ENSG00000196502	A	NA	NA	0.009	#VALUE!	NA	NA	16	28539293	SULT1A1	1
CMC_SVA_cis	16:28539386:A:G	CMC	ENSG00000196502	G	NA	NA	0.009	#VALUE!	NA	NA	16	28539386	SULT1A1	1
CMC_SVA_cis	16:28539386:A:G	CMC	ENSG00000176953	A	NA	NA	0.009	#VALUE!	NA	NA	16	28539386	NFATC2IP	1
CMC_SVA_cis	16:28539386:A:G	CMC	ENSG00000178952	A	NA	NA	0.049	#VALUE!	NA	NA	16	28539386	TUFM	1
CMC_SVA_cis	16:28539398:G:GTGTA	CMC	ENSG00000196502	GTGTA	NA	NA	0.009	#VALUE!	NA	NA	16	28539398	SULT1A1	1
CMC_SVA_cis	16:28539398:G:GTGTA	CMC	ENSG00000176953	G	NA	NA	0.009	#VALUE!	NA	NA	16	28539398	NFATC2IP	1
CMC_SVA_cis	16:28539398:G:GTGTA	CMC	ENSG00000178952	G	NA	NA	0.049	#VALUE!	NA	NA	16	28539398	TUFM	1
CMC_SVA_cis	16:28539848:C:T	CMC	ENSG00000176953	T	NA	NA	0.009	#VALUE!	C	-	16	28539848	NFATC2IP	1
CMC_SVA_cis	16:28539848:C:T	CMC	ENSG00000178952	T	NA	NA	0.009	#VALUE!	C	-	16	28539848	TUFM	1
CMC_SVA_cis	16:28539848:C:T	CMC	ENSG00000196502	C	NA	NA	0.009	#VALUE!	C	+	16	28539848	SULT1A1	1
CMC_SVA_cis	16:28541394:C:T	CMC	ENSG00000196502	T	NA	NA	0.009	#VALUE!	NA	NA	16	28541394	SULT1A1	1
CMC_SVA_cis	16:28541394:C:T	CMC	ENSG00000176953	C	NA	NA	0.009	#VALUE!	NA	NA	16	28541394	NFATC2IP	1
CMC_SVA_cis	16:28541394:C:T	CMC	ENSG00000178952	C	NA	NA	0.009	#VALUE!	NA	NA	16	28541394	TUFM	1
CMC_SVA_cis	16:28542172:C:T	CMC	ENSG00000196502	T	NA	NA	0.009	#VALUE!	T	+	16	28542172	SULT1A1	1
CMC_SVA_cis	16:28542172:C:T	CMC	ENSG00000176953	C	NA	NA	0.009	#VALUE!	T	-	16	28542172	NFATC2IP	1
CMC_SVA_cis	16:28543381:A:G	CMC	ENSG00000196502	G	NA	NA	0.009	#VALUE!	G	+	16	28543381	SULT1A1	1
CMC_SVA_cis	16:28543381:A:G	CMC	ENSG00000176953	A	NA	NA	0.009	#VALUE!	G	-	16	28543381	NFATC2IP	1
CMC_SVA_cis	16:28543381:A:G	CMC	ENSG00000178952	A	NA	NA	0.009	#VALUE!	G	-	16	28543381	TUFM	1
CMC_SVA_cis	16:28545449:A:G	CMC	ENSG00000176953	G	NA	NA	0.009	#VALUE!	A	-	16	28545449	NFATC2IP	1
CMC_SVA_cis	16:28545449:A:G	CMC	ENSG00000178952	G	NA	NA	0.009	#VALUE!	A	-	16	28545449	TUFM	1
CMC_SVA_cis	16:28545449:A:G	CMC	ENSG00000196502	A	NA	NA	0.009	#VALUE!	A	+	16	28545449	SULT1A1	1
CMC_SVA_cis	16:28545587:C:G	CMC	ENSG00000196502	G	NA	NA	0.009	#VALUE!	NA	NA	16	28545587	SULT1A1	1
CMC_SVA_cis	16:28545587:C:G	CMC	ENSG00000176953	C	NA	NA	0.009	#VALUE!	NA	NA	16	28545587	NFATC2IP	1
CMC_SVA_cis	16:28549823:A:C	CMC	ENSG00000176953	C	NA	NA	0.009	#VALUE!	A	-	16	28549823	NFATC2IP	1
CMC_SVA_cis	16:28549823:A:C	CMC	ENSG00000196502	A	NA	NA	0.009	#VALUE!	A	+	16	28549823	SULT1A1	1
CMC_SVA_cis	16:28550667:C:T	CMC	ENSG00000176953	T	NA	NA	0.009	#VALUE!	C	-	16	28550667	NFATC2IP	1
CMC_SVA_cis	16:28550667:C:T	CMC	ENSG00000178952	T	NA	NA	0.049	#VALUE!	C	-	16	28550667	TUFM	1
CMC_SVA_cis	16:28550667:C:T	CMC	ENSG00000196502	C	NA	NA	0.009	#VALUE!	C	+	16	28550667	SULT1A1	1
CMC_SVA_cis	16:28554108:A:G	CMC	ENSG00000196502	G	NA	NA	0.009	#VALUE!	G	+	16	28554108	SULT1A1	1
CMC_SVA_cis	16:28554108:A:G	CMC	ENSG00000176953	A	NA	NA	0.009	#VALUE!	G	-	16	28554108	NFATC2IP	1
CMC_SVA_cis	16:28554108:A:G	CMC	ENSG00000178952	A	NA	NA	0.049	#VALUE!	G	-	16	28554108	TUFM	1
CMC_SVA_cis	16:28555400:A:G	CMC	ENSG00000176953	G	NA	NA	0.009	#VALUE!	A	-	16	28555400	NFATC2IP	1
CMC_SVA_cis	16:28555400:A:G	CMC	ENSG00000178952	G	NA	NA	0.049	#VALUE!	A	-	16	28555400	TUFM	1
CMC_SVA_cis	16:28555400:A:G	CMC	ENSG00000196502	A	NA	NA	0.009	#VALUE!	A	+	16	28555400	SULT1A1	1
CMC_SVA_cis	16:28555590:C:T	CMC	ENSG00000176953	T	NA	NA	0.009	#VALUE!	C	-	16	28555590	NFATC2IP	1
CMC_SVA_cis	16:28555590:C:T	CMC	ENSG00000196502	C	NA	NA	0.009	#VALUE!	C	+	16	28555590	SULT1A1	1
CMC_SVA_cis	16:28555706:A:T	CMC	ENSG00000196502	T	NA	NA	0.009	#VALUE!	NA	NA	16	28555706	SULT1A1	1
CMC_SVA_cis	16:28555706:A:T	CMC	ENSG00000176953	A	NA	NA	0.009	#VALUE!	NA	NA	16	28555706	NFATC2IP	1
CMC_SVA_cis	16:28555706:A:T	CMC	ENSG00000178952	A	NA	NA	0.009	#VALUE!	NA	NA	16	28555706	TUFM	1
CMC_SVA_cis	16:28556147:C:T	CMC	ENSG00000196502	T	NA	NA	0.009	#VALUE!	T	+	16	28556147	SULT1A1	1
CMC_SVA_cis	16:28556147:C:T	CMC	ENSG00000176953	C	NA	NA	0.009	#VALUE!	T	-	16	28556147	NFATC2IP	1
CMC_SVA_cis	16:28556147:C:T	CMC	ENSG00000178952	C	NA	NA	0.049	#VALUE!	T	-	16	28556147	TUFM	1
CMC_SVA_cis	16:28556564:C:CT	CMC	ENSG00000196502	CT	NA	NA	0.009	#VALUE!	NA	NA	16	28556564	SULT1A1	1
CMC_SVA_cis	16:28556564:C:CT	CMC	ENSG00000176953	C	NA	NA	0.009	#VALUE!	NA	NA	16	28556564	NFATC2IP	1
CMC_SVA_cis	16:28556564:C:CT	CMC	ENSG00000178952	C	NA	NA	0.049	#VALUE!	NA	NA	16	28556564	TUFM	1
CMC_SVA_cis	16:28558081:C:T	CMC	ENSG00000176953	T	NA	NA	0.009	#VALUE!	C	-	16	28558081	NFATC2IP	1
CMC_SVA_cis	16:28558081:C:T	CMC	ENSG00000178952	T	NA	NA	0.049	#VALUE!	C	-	16	28558081	TUFM	1
CMC_SVA_cis	16:28558081:C:T	CMC	ENSG00000196502	C	NA	NA	0.009	#VALUE!	C	+	16	28558081	SULT1A1	1
CMC_SVA_cis	16:28558289:A:T	CMC	ENSG00000196502	T	NA	NA	0.009	#VALUE!	NA	NA	16	28558289	SULT1A1	1
CMC_SVA_cis	16:28558289:A:T	CMC	ENSG00000176953	A	NA	NA	0.009	#VALUE!	NA	NA	16	28558289	NFATC2IP	1
CMC_SVA_cis	16:28558289:A:T	CMC	ENSG00000178952	A	NA	NA	0.009	#VALUE!	NA	NA	16	28558289	TUFM	1
CMC_SVA_cis	16:28559363:A:C	CMC	ENSG00000196502	C	NA	NA	0.009	#VALUE!	C	+	16	28559363	SULT1A1	1
CMC_SVA_cis	16:28559363:A:C	CMC	ENSG00000176953	A	NA	NA	0.009	#VALUE!	C	-	16	28559363	NFATC2IP	1
CMC_SVA_cis	16:28559363:A:C	CMC	ENSG00000178952	A	NA	NA	0.049	#VALUE!	C	-	16	28559363	TUFM	1
CMC_SVA_cis	16:28559573:C:T	CMC	ENSG00000176953	T	NA	NA	0.009	#VALUE!	C	-	16	28559573	NFATC2IP	1
CMC_SVA_cis	16:28559573:C:T	CMC	ENSG00000178952	T	NA	NA	0.049	#VALUE!	C	-	16	28559573	TUFM	1
CMC_SVA_cis	16:28559573:C:T	CMC	ENSG00000196502	C	NA	NA	0.009	#VALUE!	C	+	16	28559573	SULT1A1	1
CMC_SVA_cis	16:28559981:A:G	CMC	ENSG00000196502	G	NA	NA	0.009	#VALUE!	G	+	16	28559981	SULT1A1	1
CMC_SVA_cis	16:28559981:A:G	CMC	ENSG00000176953	A	NA	NA	0.009	#VALUE!	G	-	16	28559981	NFATC2IP	1
CMC_SVA_cis	16:28559981:A:G	CMC	ENSG00000178952	A	NA	NA	0.049	#VALUE!	G	-	16	28559981	TUFM	1
CMC_SVA_cis	16:28561581:C:T	CMC	ENSG00000176953	T	NA	NA	0.009	#VALUE!	C	-	16	28561581	NFATC2IP	1
CMC_SVA_cis	16:28561581:C:T	CMC	ENSG00000196502	C	NA	NA	0.009	#VALUE!	C	+	16	28561581	SULT1A1	1
CMC_SVA_cis	16:28561785:A:T	CMC	ENSG00000196502	T	NA	NA	0.009	#VALUE!	NA	NA	16	28561785	SULT1A1	1
CMC_SVA_cis	16:28561785:A:T	CMC	ENSG00000176953	A	NA	NA	0.009	#VALUE!	NA	NA	16	28561785	NFATC2IP	1
CMC_SVA_cis	16:28561785:A:T	CMC	ENSG00000178952	A	NA	NA	0.049	#VALUE!	NA	NA	16	28561785	TUFM	1
CMC_SVA_cis	16:28561982:C:T	CMC	ENSG00000196502	T	NA	NA	0.009	#VALUE!	T	+	16	28561982	SULT1A1	1
CMC_SVA_cis	16:28561982:C:T	CMC	ENSG00000176953	C	NA	NA	0.009	#VALUE!	T	-	16	28561982	NFATC2IP	1
CMC_SVA_cis	16:28561982:C:T	CMC	ENSG00000178952	C	NA	NA	0.009	#VALUE!	T	-	16	28561982	TUFM	1
CMC_SVA_cis	16:28562256:A:G	CMC	ENSG00000176953	G	NA	NA	0.009	#VALUE!	A	-	16	28562256	NFATC2IP	1
CMC_SVA_cis	16:28562256:A:G	CMC	ENSG00000178952	G	NA	NA	0.049	#VALUE!	A	-	16	28562256	TUFM	1
CMC_SVA_cis	16:28562256:A:G	CMC	ENSG00000196502	A	NA	NA	0.009	#VALUE!	A	+	16	28562256	SULT1A1	1
CMC_SVA_cis	16:28563026:A:G	CMC	ENSG00000176953	G	NA	NA	0.009	#VALUE!	A	-	16	28563026	NFATC2IP	1
CMC_SVA_cis	16:28563026:A:G	CMC	ENSG00000196502	A	NA	NA	0.009	#VALUE!	A	+	16	28563026	SULT1A1	1
CMC_SVA_cis	16:28564146:A:AG	CMC	ENSG00000176953	AG	NA	NA	0.009	#VALUE!	NA	NA	16	28564146	NFATC2IP	1
CMC_SVA_cis	16:28565269:G:GA	CMC	ENSG00000196502	GA	NA	NA	0.009	#VALUE!	NA	NA	16	28565269	SULT1A1	1
CMC_SVA_cis	16:28565269:G:GA	CMC	ENSG00000176953	G	NA	NA	0.009	#VALUE!	NA	NA	16	28565269	NFATC2IP	1
CMC_SVA_cis	16:28565489:A:G	CMC	ENSG00000196502	G	NA	NA	0.009	#VALUE!	G	+	16	28565489	SULT1A1	1
CMC_SVA_cis	16:28565489:A:G	CMC	ENSG00000176953	A	NA	NA	0.009	#VALUE!	G	-	16	28565489	NFATC2IP	1
CMC_SVA_cis	16:28565489:A:G	CMC	ENSG00000178952	A	NA	NA	0.049	#VALUE!	G	-	16	28565489	TUFM	1
CMC_SVA_cis	16:28565667:C:G	CMC	ENSG00000176953	G	NA	NA	0.009	#VALUE!	NA	NA	16	28565667	NFATC2IP	1
CMC_SVA_cis	16:28565667:C:G	CMC	ENSG00000178952	G	NA	NA	0.009	#VALUE!	NA	NA	16	28565667	TUFM	1
CMC_SVA_cis	16:28565667:C:G	CMC	ENSG00000196502	C	NA	NA	0.009	#VALUE!	NA	NA	16	28565667	SULT1A1	1
CMC_SVA_cis	16:28565953:A:G	CMC	ENSG00000176953	G	NA	NA	0.009	#VALUE!	A	-	16	28565953	NFATC2IP	1
CMC_SVA_cis	16:28565953:A:G	CMC	ENSG00000178952	G	NA	NA	0.049	#VALUE!	A	-	16	28565953	TUFM	1
CMC_SVA_cis	16:28565953:A:G	CMC	ENSG00000196502	A	NA	NA	0.009	#VALUE!	A	+	16	28565953	SULT1A1	1
CMC_SVA_cis	16:28566158:G:T	CMC	ENSG00000176953	T	NA	NA	0.009	#VALUE!	G	-	16	28566158	NFATC2IP	1
CMC_SVA_cis	16:28566158:G:T	CMC	ENSG00000178952	T	NA	NA	0.009	#VALUE!	G	-	16	28566158	TUFM	1
CMC_SVA_cis	16:28566158:G:T	CMC	ENSG00000196502	G	NA	NA	0.009	#VALUE!	G	+	16	28566158	SULT1A1	1
CMC_SVA_cis	16:28569764:C:G	CMC	ENSG00000196502	G	NA	NA	0.009	#VALUE!	G	+	16	28569764	SULT1A1	1
CMC_SVA_cis	16:28569764:C:G	CMC	ENSG00000176953	C	NA	NA	0.009	#VALUE!	G	-	16	28569764	NFATC2IP	1
CMC_SVA_cis	16:28569764:C:G	CMC	ENSG00000178952	C	NA	NA	0.049	#VALUE!	G	-	16	28569764	TUFM	1
CMC_SVA_cis	16:28570005:C:T	CMC	ENSG00000176953	T	NA	NA	0.009	#VALUE!	C	-	16	28570005	NFATC2IP	1
CMC_SVA_cis	16:28570005:C:T	CMC	ENSG00000178952	T	NA	NA	0.049	#VALUE!	C	-	16	28570005	TUFM	1
CMC_SVA_cis	16:28570005:C:T	CMC	ENSG00000196502	C	NA	NA	0.009	#VALUE!	C	+	16	28570005	SULT1A1	1
CMC_SVA_cis	16:28574615:A:G	CMC	ENSG00000176953	G	NA	NA	0.009	#VALUE!	A	-	16	28574615	NFATC2IP	1
CMC_SVA_cis	16:28574615:A:G	CMC	ENSG00000196502	A	NA	NA	0.009	#VALUE!	A	+	16	28574615	SULT1A1	1
CMC_SVA_cis	16:28575899:C:T	CMC	ENSG00000176953	T	NA	NA	0.049	#VALUE!	NA	NA	16	28575899	NFATC2IP	1
CMC_SVA_cis	16:28575899:C:T	CMC	ENSG00000196502	C	NA	NA	0.009	#VALUE!	NA	NA	16	28575899	SULT1A1	1
CMC_SVA_cis	16:28575917:C:T	CMC	ENSG00000176953	T	NA	NA	0.009	#VALUE!	NA	NA	16	28575917	NFATC2IP	1
CMC_SVA_cis	16:28575917:C:T	CMC	ENSG00000178952	T	NA	NA	0.049	#VALUE!	NA	NA	16	28575917	TUFM	1
CMC_SVA_cis	16:28575917:C:T	CMC	ENSG00000196502	C	NA	NA	0.009	#VALUE!	NA	NA	16	28575917	SULT1A1	1
CMC_SVA_cis	16:28576017:C:T	CMC	ENSG00000176953	T	NA	NA	0.009	#VALUE!	NA	NA	16	28576017	NFATC2IP	1
CMC_SVA_cis	16:28576017:C:T	CMC	ENSG00000196502	C	NA	NA	0.049	#VALUE!	NA	NA	16	28576017	SULT1A1	1
CMC_SVA_cis	16:28577931:C:T	CMC	ENSG00000176953	T	NA	NA	0.009	#VALUE!	C	-	16	28577931	NFATC2IP	1
CMC_SVA_cis	16:28577931:C:T	CMC	ENSG00000196502	C	NA	NA	0.049	#VALUE!	C	+	16	28577931	SULT1A1	1
CMC_SVA_cis	16:28579915:G:GT	CMC	ENSG00000196502	GT	NA	NA	0.009	#VALUE!	NA	NA	16	28579915	SULT1A1	1
CMC_SVA_cis	16:28579915:G:GT	CMC	ENSG00000176953	G	NA	NA	0.009	#VALUE!	NA	NA	16	28579915	NFATC2IP	1
CMC_SVA_cis	16:28580333:C:T	CMC	ENSG00000196502	T	NA	NA	0.009	#VALUE!	T	+	16	28580333	SULT1A1	1
CMC_SVA_cis	16:28580333:C:T	CMC	ENSG00000176953	C	NA	NA	0.009	#VALUE!	T	-	16	28580333	NFATC2IP	1
CMC_SVA_cis	16:28580685:A:G	CMC	ENSG00000176953	G	NA	NA	0.009	#VALUE!	A	-	16	28580685	NFATC2IP	1
CMC_SVA_cis	16:28580685:A:G	CMC	ENSG00000178952	G	NA	NA	0.049	#VALUE!	A	-	16	28580685	TUFM	1
CMC_SVA_cis	16:28580685:A:G	CMC	ENSG00000196502	A	NA	NA	0.009	#VALUE!	A	+	16	28580685	SULT1A1	1
CMC_SVA_cis	16:28580829:C:T	CMC	ENSG00000176953	T	NA	NA	0.009	#VALUE!	C	-	16	28580829	NFATC2IP	1
CMC_SVA_cis	16:28580829:C:T	CMC	ENSG00000178952	T	NA	NA	0.049	#VALUE!	C	-	16	28580829	TUFM	1
CMC_SVA_cis	16:28580829:C:T	CMC	ENSG00000196502	C	NA	NA	0.009	#VALUE!	C	+	16	28580829	SULT1A1	1
CMC_SVA_cis	16:28581038:C:G	CMC	ENSG00000196502	G	NA	NA	0.009	#VALUE!	G	+	16	28581038	SULT1A1	1
CMC_SVA_cis	16:28581038:C:G	CMC	ENSG00000176953	C	NA	NA	0.009	#VALUE!	G	-	16	28581038	NFATC2IP	1
CMC_SVA_cis	16:28581038:C:G	CMC	ENSG00000178952	C	NA	NA	0.049	#VALUE!	G	-	16	28581038	TUFM	1
CMC_SVA_cis	16:28582142:G:T	CMC	ENSG00000196502	T	NA	NA	0.009	#VALUE!	T	+	16	28582142	SULT1A1	1
CMC_SVA_cis	16:28582142:G:T	CMC	ENSG00000176953	G	NA	NA	0.009	#VALUE!	T	-	16	28582142	NFATC2IP	1
CMC_SVA_cis	16:28582849:A:G	CMC	ENSG00000176953	G	NA	NA	0.009	#VALUE!	A	-	16	28582849	NFATC2IP	1
CMC_SVA_cis	16:28582849:A:G	CMC	ENSG00000196502	A	NA	NA	0.009	#VALUE!	A	+	16	28582849	SULT1A1	1
CMC_SVA_cis	16:28582941:A:C	CMC	ENSG00000196502	C	NA	NA	0.009	#VALUE!	C	+	16	28582941	SULT1A1	1
CMC_SVA_cis	16:28582941:A:C	CMC	ENSG00000176953	A	NA	NA	0.009	#VALUE!	C	-	16	28582941	NFATC2IP	1
CMC_SVA_cis	16:28582941:A:C	CMC	ENSG00000178952	A	NA	NA	0.049	#VALUE!	C	-	16	28582941	TUFM	1
CMC_SVA_cis	16:28583362:A:G	CMC	ENSG00000176953	G	NA	NA	0.009	#VALUE!	A	-	16	28583362	NFATC2IP	1
CMC_SVA_cis	16:28583362:A:G	CMC	ENSG00000178952	G	NA	NA	0.049	#VALUE!	A	-	16	28583362	TUFM	1
CMC_SVA_cis	16:28583362:A:G	CMC	ENSG00000196502	A	NA	NA	0.009	#VALUE!	A	+	16	28583362	SULT1A1	1
CMC_SVA_cis	16:28583610:C:T	CMC	ENSG00000176953	T	NA	NA	0.009	#VALUE!	C	-	16	28583610	NFATC2IP	1
CMC_SVA_cis	16:28583610:C:T	CMC	ENSG00000178952	T	NA	NA	0.049	#VALUE!	C	-	16	28583610	TUFM	1
CMC_SVA_cis	16:28583610:C:T	CMC	ENSG00000196502	C	NA	NA	0.009	#VALUE!	C	+	16	28583610	SULT1A1	1
CMC_SVA_cis	16:28583865:C:T	CMC	ENSG00000176953	T	NA	NA	0.009	#VALUE!	C	-	16	28583865	NFATC2IP	1
CMC_SVA_cis	16:28583865:C:T	CMC	ENSG00000178952	T	NA	NA	0.049	#VALUE!	C	-	16	28583865	TUFM	1
CMC_SVA_cis	16:28583865:C:T	CMC	ENSG00000196502	C	NA	NA	0.009	#VALUE!	C	+	16	28583865	SULT1A1	1
CMC_SVA_cis	16:28585636:C:T	CMC	ENSG00000176953	T	NA	NA	0.009	#VALUE!	C	-	16	28585636	NFATC2IP	1
CMC_SVA_cis	16:28585636:C:T	CMC	ENSG00000178952	T	NA	NA	0.049	#VALUE!	C	-	16	28585636	TUFM	1
CMC_SVA_cis	16:28585636:C:T	CMC	ENSG00000196502	C	NA	NA	0.009	#VALUE!	C	+	16	28585636	SULT1A1	1
CMC_SVA_cis	16:28586127:C:T	CMC	ENSG00000196502	T	NA	NA	0.009	#VALUE!	T	+	16	28586127	SULT1A1	1
CMC_SVA_cis	16:28586127:C:T	CMC	ENSG00000176953	C	NA	NA	0.009	#VALUE!	T	-	16	28586127	NFATC2IP	1
CMC_SVA_cis	16:28586127:C:T	CMC	ENSG00000178952	C	NA	NA	0.049	#VALUE!	T	-	16	28586127	TUFM	1
CMC_SVA_cis	16:28587389:C:T	CMC	ENSG00000196502	T	NA	NA	0.009	#VALUE!	T	+	16	28587389	SULT1A1	1
CMC_SVA_cis	16:28587389:C:T	CMC	ENSG00000176953	C	NA	NA	0.009	#VALUE!	T	-	16	28587389	NFATC2IP	1
CMC_SVA_cis	16:28587389:C:T	CMC	ENSG00000178952	C	NA	NA	0.049	#VALUE!	T	-	16	28587389	TUFM	1
CMC_SVA_cis	16:28587597:G:T	CMC	ENSG00000176953	T	NA	NA	0.009	#VALUE!	G	-	16	28587597	NFATC2IP	1
CMC_SVA_cis	16:28587597:G:T	CMC	ENSG00000178952	T	NA	NA	0.049	#VALUE!	G	-	16	28587597	TUFM	1
CMC_SVA_cis	16:28587597:G:T	CMC	ENSG00000196502	G	NA	NA	0.009	#VALUE!	G	+	16	28587597	SULT1A1	1
CMC_SVA_cis	16:28588049:A:C	CMC	ENSG00000176953	C	NA	NA	0.009	#VALUE!	A	-	16	28588049	NFATC2IP	1
CMC_SVA_cis	16:28588049:A:C	CMC	ENSG00000178952	C	NA	NA	0.049	#VALUE!	A	-	16	28588049	TUFM	1
CMC_SVA_cis	16:28588049:A:C	CMC	ENSG00000196502	A	NA	NA	0.009	#VALUE!	A	+	16	28588049	SULT1A1	1
CMC_SVA_cis	16:28588395:A:C	CMC	ENSG00000176953	C	NA	NA	0.009	#VALUE!	A	-	16	28588395	NFATC2IP	1
CMC_SVA_cis	16:28588395:A:C	CMC	ENSG00000178952	C	NA	NA	0.049	#VALUE!	A	-	16	28588395	TUFM	1
CMC_SVA_cis	16:28588395:A:C	CMC	ENSG00000196502	A	NA	NA	0.009	#VALUE!	A	+	16	28588395	SULT1A1	1
CMC_SVA_cis	16:28588443:C:T	CMC	ENSG00000176953	T	NA	NA	0.009	#VALUE!	C	-	16	28588443	NFATC2IP	1
CMC_SVA_cis	16:28588443:C:T	CMC	ENSG00000178952	T	NA	NA	0.049	#VALUE!	C	-	16	28588443	TUFM	1
CMC_SVA_cis	16:28588443:C:T	CMC	ENSG00000196502	C	NA	NA	0.009	#VALUE!	C	+	16	28588443	SULT1A1	1
CMC_SVA_cis	16:28589455:A:G	CMC	ENSG00000196502	G	NA	NA	0.009	#VALUE!	G	+	16	28589455	SULT1A1	1
CMC_SVA_cis	16:28589455:A:G	CMC	ENSG00000176953	A	NA	NA	0.009	#VALUE!	G	-	16	28589455	NFATC2IP	1
CMC_SVA_cis	16:28589455:A:G	CMC	ENSG00000178952	A	NA	NA	0.049	#VALUE!	G	-	16	28589455	TUFM	1
CMC_SVA_cis	16:28590030:A:G	CMC	ENSG00000196502	G	NA	NA	0.009	#VALUE!	NA	NA	16	28590030	SULT1A1	1
CMC_SVA_cis	16:28590030:A:G	CMC	ENSG00000176953	A	NA	NA	0.009	#VALUE!	NA	NA	16	28590030	NFATC2IP	1
CMC_SVA_cis	16:28590030:A:G	CMC	ENSG00000178952	A	NA	NA	0.049	#VALUE!	NA	NA	16	28590030	TUFM	1
CMC_SVA_cis	16:28590862:C:T	CMC	ENSG00000176953	T	NA	NA	0.009	#VALUE!	C	-	16	28590862	NFATC2IP	1
CMC_SVA_cis	16:28590862:C:T	CMC	ENSG00000178952	T	NA	NA	0.049	#VALUE!	C	-	16	28590862	TUFM	1
CMC_SVA_cis	16:28590862:C:T	CMC	ENSG00000196502	C	NA	NA	0.009	#VALUE!	C	+	16	28590862	SULT1A1	1
CMC_SVA_cis	16:28590989:C:T	CMC	ENSG00000176953	T	NA	NA	0.009	#VALUE!	C	-	16	28590989	NFATC2IP	1
CMC_SVA_cis	16:28590989:C:T	CMC	ENSG00000178952	T	NA	NA	0.049	#VALUE!	C	-	16	28590989	TUFM	1
CMC_SVA_cis	16:28590989:C:T	CMC	ENSG00000196502	C	NA	NA	0.009	#VALUE!	C	+	16	28590989	SULT1A1	1
CMC_SVA_cis	16:28593347:C:T	CMC	ENSG00000196502	T	NA	NA	0.009	#VALUE!	T	+	16	28593347	SULT1A1	1
CMC_SVA_cis	16:28593347:C:T	CMC	ENSG00000176953	C	NA	NA	0.009	#VALUE!	T	-	16	28593347	NFATC2IP	1
CMC_SVA_cis	16:28593347:C:T	CMC	ENSG00000178952	C	NA	NA	0.049	#VALUE!	T	-	16	28593347	TUFM	1
CMC_SVA_cis	16:28593597:A:G	CMC	ENSG00000196502	G	NA	NA	0.009	#VALUE!	G	+	16	28593597	SULT1A1	1
CMC_SVA_cis	16:28593597:A:G	CMC	ENSG00000176953	A	NA	NA	0.009	#VALUE!	G	-	16	28593597	NFATC2IP	1
CMC_SVA_cis	16:28593597:A:G	CMC	ENSG00000178952	A	NA	NA	0.049	#VALUE!	G	-	16	28593597	TUFM	1
CMC_SVA_cis	16:28594549:A:G	CMC	ENSG00000176953	G	NA	NA	0.009	#VALUE!	A	-	16	28594549	NFATC2IP	1
CMC_SVA_cis	16:28594549:A:G	CMC	ENSG00000178952	G	NA	NA	0.049	#VALUE!	A	-	16	28594549	TUFM	1
CMC_SVA_cis	16:28594549:A:G	CMC	ENSG00000196502	A	NA	NA	0.009	#VALUE!	A	+	16	28594549	SULT1A1	1
CMC_SVA_cis	16:28595700:A:G	CMC	ENSG00000176953	G	NA	NA	0.009	#VALUE!	A	-	16	28595700	NFATC2IP	1
CMC_SVA_cis	16:28595700:A:G	CMC	ENSG00000178952	G	NA	NA	0.049	#VALUE!	A	-	16	28595700	TUFM	1
CMC_SVA_cis	16:28595700:A:G	CMC	ENSG00000196502	A	NA	NA	0.009	#VALUE!	A	+	16	28595700	SULT1A1	1
CMC_SVA_cis	16:28595810:C:G	CMC	ENSG00000176953	G	NA	NA	0.009	#VALUE!	C	-	16	28595810	NFATC2IP	1
CMC_SVA_cis	16:28595810:C:G	CMC	ENSG00000178952	G	NA	NA	0.049	#VALUE!	C	-	16	28595810	TUFM	1
CMC_SVA_cis	16:28595810:C:G	CMC	ENSG00000196502	C	NA	NA	0.009	#VALUE!	C	+	16	28595810	SULT1A1	1
CMC_SVA_cis	16:28599411:A:G	CMC	ENSG00000176953	G	NA	NA	0.009	#VALUE!	A	-	16	28599411	NFATC2IP	1
CMC_SVA_cis	16:28599411:A:G	CMC	ENSG00000178952	G	NA	NA	0.049	#VALUE!	A	-	16	28599411	TUFM	1
CMC_SVA_cis	16:28599411:A:G	CMC	ENSG00000196502	A	NA	NA	0.009	#VALUE!	A	+	16	28599411	SULT1A1	1
CMC_SVA_cis	16:28600091:C:T	CMC	ENSG00000176953	T	NA	NA	0.009	#VALUE!	C	-	16	28600091	NFATC2IP	1
CMC_SVA_cis	16:28600091:C:T	CMC	ENSG00000178952	T	NA	NA	0.049	#VALUE!	C	-	16	28600091	TUFM	1
CMC_SVA_cis	16:28600091:C:T	CMC	ENSG00000196502	C	NA	NA	0.009	#VALUE!	C	+	16	28600091	SULT1A1	1
CMC_SVA_cis	16:28600201:G:GT	CMC	ENSG00000176953	GT	NA	NA	0.009	#VALUE!	NA	NA	16	28600201	NFATC2IP	1
CMC_SVA_cis	16:28600201:G:GT	CMC	ENSG00000178952	GT	NA	NA	0.049	#VALUE!	NA	NA	16	28600201	TUFM	1
CMC_SVA_cis	16:28600201:G:GT	CMC	ENSG00000196502	G	NA	NA	0.009	#VALUE!	NA	NA	16	28600201	SULT1A1	1
CMC_SVA_cis	16:28603168:A:T	CMC	ENSG00000196502	T	NA	NA	0.009	#VALUE!	T	+	16	28603168	SULT1A1	1
CMC_SVA_cis	16:28603168:A:T	CMC	ENSG00000176953	A	NA	NA	0.009	#VALUE!	T	-	16	28603168	NFATC2IP	1
CMC_SVA_cis	16:28603168:A:T	CMC	ENSG00000178952	A	NA	NA	0.049	#VALUE!	T	-	16	28603168	TUFM	1
CMC_SVA_cis	16:28603335:C:T	CMC	ENSG00000196502	T	NA	NA	0.009	#VALUE!	T	+	16	28603335	SULT1A1	1
CMC_SVA_cis	16:28603335:C:T	CMC	ENSG00000176953	C	NA	NA	0.009	#VALUE!	T	-	16	28603335	NFATC2IP	1
CMC_SVA_cis	16:28603342:A:G	CMC	ENSG00000176953	G	NA	NA	0.009	#VALUE!	A	-	16	28603342	NFATC2IP	1
CMC_SVA_cis	16:28603342:A:G	CMC	ENSG00000196502	A	NA	NA	0.009	#VALUE!	A	+	16	28603342	SULT1A1	1
CMC_SVA_cis	16:28603655:G:T	CMC	ENSG00000196502	T	NA	NA	0.009	#VALUE!	T	+	16	28603655	SULT1A1	1
CMC_SVA_cis	16:28603655:G:T	CMC	ENSG00000176953	G	NA	NA	0.009	#VALUE!	T	-	16	28603655	NFATC2IP	1
CMC_SVA_cis	16:28603655:G:T	CMC	ENSG00000178952	G	NA	NA	0.049	#VALUE!	T	-	16	28603655	TUFM	1
CMC_SVA_cis	16:28604686:A:G	CMC	ENSG00000176953	G	NA	NA	0.009	#VALUE!	A	-	16	28604686	NFATC2IP	1
CMC_SVA_cis	16:28604686:A:G	CMC	ENSG00000196502	A	NA	NA	0.009	#VALUE!	A	+	16	28604686	SULT1A1	1
CMC_SVA_cis	16:28605915:A:T	CMC	ENSG00000196502	T	NA	NA	0.009	#VALUE!	T	+	16	28605915	SULT1A1	1
CMC_SVA_cis	16:28605915:A:T	CMC	ENSG00000176953	A	NA	NA	0.009	#VALUE!	T	-	16	28605915	NFATC2IP	1
CMC_SVA_cis	16:28605915:A:T	CMC	ENSG00000178952	A	NA	NA	0.049	#VALUE!	T	-	16	28605915	TUFM	1
CMC_SVA_cis	16:28606160:G:T	CMC	ENSG00000176953	T	NA	NA	0.009	#VALUE!	G	-	16	28606160	NFATC2IP	1
CMC_SVA_cis	16:28606160:G:T	CMC	ENSG00000178952	T	NA	NA	0.049	#VALUE!	G	-	16	28606160	TUFM	1
CMC_SVA_cis	16:28606160:G:T	CMC	ENSG00000196502	G	NA	NA	0.009	#VALUE!	G	+	16	28606160	SULT1A1	1
CMC_SVA_cis	16:28607070:A:G	CMC	ENSG00000176953	G	NA	NA	0.009	#VALUE!	A	-	16	28607070	NFATC2IP	1
CMC_SVA_cis	16:28607070:A:G	CMC	ENSG00000178952	G	NA	NA	0.049	#VALUE!	A	-	16	28607070	TUFM	1
CMC_SVA_cis	16:28607070:A:G	CMC	ENSG00000196502	A	NA	NA	0.009	#VALUE!	A	+	16	28607070	SULT1A1	1
CMC_SVA_cis	16:28607228:A:G	CMC	ENSG00000176953	G	NA	NA	0.009	#VALUE!	NA	NA	16	28607228	NFATC2IP	1
CMC_SVA_cis	16:28607228:A:G	CMC	ENSG00000196502	A	NA	NA	0.009	#VALUE!	NA	NA	16	28607228	SULT1A1	1
CMC_SVA_cis	16:28607232:A:G	CMC	ENSG00000176953	G	NA	NA	0.009	#VALUE!	NA	NA	16	28607232	NFATC2IP	1
CMC_SVA_cis	16:28607232:A:G	CMC	ENSG00000196502	A	NA	NA	0.009	#VALUE!	NA	NA	16	28607232	SULT1A1	1
CMC_SVA_cis	16:28607532:A:G	CMC	ENSG00000196502	G	NA	NA	0.009	#VALUE!	G	+	16	28607532	SULT1A1	1
CMC_SVA_cis	16:28607532:A:G	CMC	ENSG00000176953	A	NA	NA	0.009	#VALUE!	G	-	16	28607532	NFATC2IP	1
CMC_SVA_cis	16:28608230:A:G	CMC	ENSG00000196502	G	NA	NA	0.009	#VALUE!	G	+	16	28608230	SULT1A1	1
CMC_SVA_cis	16:28608230:A:G	CMC	ENSG00000176953	A	NA	NA	0.009	#VALUE!	G	-	16	28608230	NFATC2IP	1
CMC_SVA_cis	16:28608230:A:G	CMC	ENSG00000178952	A	NA	NA	0.049	#VALUE!	G	-	16	28608230	TUFM	1
CMC_SVA_cis	16:28608341:C:T	CMC	ENSG00000196502	T	NA	NA	0.009	#VALUE!	T	+	16	28608341	SULT1A1	1
CMC_SVA_cis	16:28608341:C:T	CMC	ENSG00000176953	C	NA	NA	0.009	#VALUE!	T	-	16	28608341	NFATC2IP	1
CMC_SVA_cis	16:28608341:C:T	CMC	ENSG00000178952	C	NA	NA	0.049	#VALUE!	T	-	16	28608341	TUFM	1
CMC_SVA_cis	16:28608746:A:C	CMC	ENSG00000176953	C	NA	NA	0.009	#VALUE!	A	-	16	28608746	NFATC2IP	1
CMC_SVA_cis	16:28608746:A:C	CMC	ENSG00000178952	C	NA	NA	0.049	#VALUE!	A	-	16	28608746	TUFM	1
CMC_SVA_cis	16:28608746:A:C	CMC	ENSG00000196502	A	NA	NA	0.009	#VALUE!	A	+	16	28608746	SULT1A1	1
CMC_SVA_cis	16:28608938:C:G	CMC	ENSG00000176953	G	NA	NA	0.009	#VALUE!	C	-	16	28608938	NFATC2IP	1
CMC_SVA_cis	16:28608938:C:G	CMC	ENSG00000178952	G	NA	NA	0.049	#VALUE!	C	-	16	28608938	TUFM	1
CMC_SVA_cis	16:28608938:C:G	CMC	ENSG00000196502	C	NA	NA	0.009	#VALUE!	C	+	16	28608938	SULT1A1	1
CMC_SVA_cis	16:28609329:A:T	CMC	ENSG00000176953	T	NA	NA	0.009	#VALUE!	A	-	16	28609329	NFATC2IP	1
CMC_SVA_cis	16:28609329:A:T	CMC	ENSG00000178952	T	NA	NA	0.049	#VALUE!	A	-	16	28609329	TUFM	1
CMC_SVA_cis	16:28609329:A:T	CMC	ENSG00000196502	A	NA	NA	0.009	#VALUE!	A	+	16	28609329	SULT1A1	1
CMC_SVA_cis	16:28613965:A:G	CMC	ENSG00000176953	G	NA	NA	0.009	#VALUE!	A	-	16	28613965	NFATC2IP	1
CMC_SVA_cis	16:28613965:A:G	CMC	ENSG00000178952	G	NA	NA	0.049	#VALUE!	A	-	16	28613965	TUFM	1
CMC_SVA_cis	16:28613965:A:G	CMC	ENSG00000196502	A	NA	NA	0.009	#VALUE!	A	+	16	28613965	SULT1A1	1
CMC_SVA_cis	16:28614472:A:G	CMC	ENSG00000196502	G	NA	NA	0.009	#VALUE!	NA	NA	16	28614472	SULT1A1	1
CMC_SVA_cis	16:28614472:A:G	CMC	ENSG00000176953	A	NA	NA	0.009	#VALUE!	NA	NA	16	28614472	NFATC2IP	1
CMC_SVA_cis	16:28614488:C:T	CMC	ENSG00000176953	T	NA	NA	0.009	#VALUE!	C	-	16	28614488	NFATC2IP	1
CMC_SVA_cis	16:28614488:C:T	CMC	ENSG00000196502	C	NA	NA	0.009	#VALUE!	C	+	16	28614488	SULT1A1	1
CMC_SVA_cis	16:28614734:C:T	CMC	ENSG00000196502	T	NA	NA	0.009	#VALUE!	T	+	16	28614734	SULT1A1	1
CMC_SVA_cis	16:28614734:C:T	CMC	ENSG00000176953	C	NA	NA	0.009	#VALUE!	T	-	16	28614734	NFATC2IP	1
CMC_SVA_cis	16:28614734:C:T	CMC	ENSG00000178952	C	NA	NA	0.049	#VALUE!	T	-	16	28614734	TUFM	1
CMC_SVA_cis	16:28616259:G:T	CMC	ENSG00000196502	T	NA	NA	0.009	#VALUE!	T	+	16	28616259	SULT1A1	1
CMC_SVA_cis	16:28616259:G:T	CMC	ENSG00000176953	G	NA	NA	0.009	#VALUE!	T	-	16	28616259	NFATC2IP	1
CMC_SVA_cis	16:28616259:G:T	CMC	ENSG00000178952	G	NA	NA	0.049	#VALUE!	T	-	16	28616259	TUFM	1
CMC_SVA_cis	16:28616399:A:G	CMC	ENSG00000196502	G	NA	NA	0.009	#VALUE!	G	+	16	28616399	SULT1A1	1
CMC_SVA_cis	16:28616399:A:G	CMC	ENSG00000176953	A	NA	NA	0.009	#VALUE!	G	-	16	28616399	NFATC2IP	1
CMC_SVA_cis	16:28616399:A:G	CMC	ENSG00000178952	A	NA	NA	0.049	#VALUE!	G	-	16	28616399	TUFM	1
CMC_SVA_cis	16:28616665:A:C	CMC	ENSG00000196502	C	NA	NA	0.009	#VALUE!	C	+	16	28616665	SULT1A1	1
CMC_SVA_cis	16:28616665:A:C	CMC	ENSG00000176953	A	NA	NA	0.009	#VALUE!	C	-	16	28616665	NFATC2IP	1
CMC_SVA_cis	16:28616665:A:C	CMC	ENSG00000178952	A	NA	NA	0.049	#VALUE!	C	-	16	28616665	TUFM	1
CMC_SVA_cis	16:28616723:C:T	CMC	ENSG00000176953	T	NA	NA	0.009	#VALUE!	C	-	16	28616723	NFATC2IP	1
CMC_SVA_cis	16:28616723:C:T	CMC	ENSG00000178952	T	NA	NA	0.049	#VALUE!	C	-	16	28616723	TUFM	1
CMC_SVA_cis	16:28616723:C:T	CMC	ENSG00000196502	C	NA	NA	0.009	#VALUE!	C	+	16	28616723	SULT1A1	1
CMC_SVA_cis	16:28617057:A:G	CMC	ENSG00000196502	G	NA	NA	0.009	#VALUE!	G	+	16	28617057	SULT1A1	1
CMC_SVA_cis	16:28617057:A:G	CMC	ENSG00000176953	A	NA	NA	0.009	#VALUE!	G	-	16	28617057	NFATC2IP	1
CMC_SVA_cis	16:28617057:A:G	CMC	ENSG00000178952	A	NA	NA	0.049	#VALUE!	G	-	16	28617057	TUFM	1
CMC_SVA_cis	16:28617128:C:T	CMC	ENSG00000196502	T	NA	NA	0.009	#VALUE!	T	+	16	28617128	SULT1A1	1
CMC_SVA_cis	16:28617128:C:T	CMC	ENSG00000176953	C	NA	NA	0.009	#VALUE!	T	-	16	28617128	NFATC2IP	1
CMC_SVA_cis	16:28617308:A:G	CMC	ENSG00000176953	G	NA	NA	0.009	#VALUE!	NA	NA	16	28617308	NFATC2IP	1
CMC_SVA_cis	16:28617308:A:G	CMC	ENSG00000178952	G	NA	NA	0.049	#VALUE!	NA	NA	16	28617308	TUFM	1
CMC_SVA_cis	16:28617308:A:G	CMC	ENSG00000196502	A	NA	NA	0.009	#VALUE!	NA	NA	16	28617308	SULT1A1	1
CMC_SVA_cis	16:28617361:A:G	CMC	ENSG00000196502	G	NA	NA	0.009	#VALUE!	NA	NA	16	28617361	SULT1A1	1
CMC_SVA_cis	16:28617361:A:G	CMC	ENSG00000176953	A	NA	NA	0.009	#VALUE!	NA	NA	16	28617361	NFATC2IP	1
CMC_SVA_cis	16:28617574:C:T	CMC	ENSG00000176953	T	NA	NA	0.009	#VALUE!	C	-	16	28617574	NFATC2IP	1
CMC_SVA_cis	16:28617574:C:T	CMC	ENSG00000196502	C	NA	NA	0.009	#VALUE!	C	+	16	28617574	SULT1A1	1
CMC_SVA_cis	16:28617595:A:G	CMC	ENSG00000176953	G	NA	NA	0.009	#VALUE!	NA	NA	16	28617595	NFATC2IP	1
CMC_SVA_cis	16:28617595:A:G	CMC	ENSG00000178952	G	NA	NA	0.049	#VALUE!	NA	NA	16	28617595	TUFM	1
CMC_SVA_cis	16:28617595:A:G	CMC	ENSG00000196502	A	NA	NA	0.009	#VALUE!	NA	NA	16	28617595	SULT1A1	1
CMC_SVA_cis	16:28617794:C:T	CMC	ENSG00000196502	T	NA	NA	0.009	#VALUE!	NA	NA	16	28617794	SULT1A1	1
CMC_SVA_cis	16:28617794:C:T	CMC	ENSG00000176953	C	NA	NA	0.009	#VALUE!	NA	NA	16	28617794	NFATC2IP	1
CMC_SVA_cis	16:28617795:A:G	CMC	ENSG00000196502	G	NA	NA	0.009	#VALUE!	G	+	16	28617795	SULT1A1	1
CMC_SVA_cis	16:28617795:A:G	CMC	ENSG00000176953	A	NA	NA	0.009	#VALUE!	G	-	16	28617795	NFATC2IP	1
CMC_SVA_cis	16:28617813:A:G	CMC	ENSG00000176953	G	NA	NA	0.009	#VALUE!	A	-	16	28617813	NFATC2IP	1
CMC_SVA_cis	16:28617813:A:G	CMC	ENSG00000178952	G	NA	NA	0.049	#VALUE!	A	-	16	28617813	TUFM	1
CMC_SVA_cis	16:28617813:A:G	CMC	ENSG00000196502	A	NA	NA	0.009	#VALUE!	A	+	16	28617813	SULT1A1	1
CMC_SVA_cis	16:28617885:A:G	CMC	ENSG00000196502	G	NA	NA	0.009	#VALUE!	G	+	16	28617885	SULT1A1	1
CMC_SVA_cis	16:28617885:A:G	CMC	ENSG00000176953	A	NA	NA	0.009	#VALUE!	G	-	16	28617885	NFATC2IP	1
CMC_SVA_cis	16:28617888:C:T	CMC	ENSG00000176953	T	NA	NA	0.009	#VALUE!	NA	NA	16	28617888	NFATC2IP	1
CMC_SVA_cis	16:28617888:C:T	CMC	ENSG00000196502	C	NA	NA	0.009	#VALUE!	NA	NA	16	28617888	SULT1A1	1
CMC_SVA_cis	16:28617890:A:G	CMC	ENSG00000176953	G	NA	NA	0.009	#VALUE!	A	-	16	28617890	NFATC2IP	1
CMC_SVA_cis	16:28617890:A:G	CMC	ENSG00000196502	A	NA	NA	0.009	#VALUE!	A	+	16	28617890	SULT1A1	1
CMC_SVA_cis	16:28617930:T:TG	CMC	ENSG00000176953	TG	NA	NA	0.009	#VALUE!	NA	NA	16	28617930	NFATC2IP	1
CMC_SVA_cis	16:28617930:T:TG	CMC	ENSG00000196502	T	NA	NA	0.009	#VALUE!	NA	NA	16	28617930	SULT1A1	1
CMC_SVA_cis	16:28617934:C:T	CMC	ENSG00000196502	T	NA	NA	0.009	#VALUE!	T	+	16	28617934	SULT1A1	1
CMC_SVA_cis	16:28617934:C:T	CMC	ENSG00000176953	C	NA	NA	0.009	#VALUE!	T	-	16	28617934	NFATC2IP	1
CMC_SVA_cis	16:28617971:C:T	CMC	ENSG00000196502	T	NA	NA	0.009	#VALUE!	NA	NA	16	28617971	SULT1A1	1
CMC_SVA_cis	16:28617971:C:T	CMC	ENSG00000176953	C	NA	NA	0.009	#VALUE!	NA	NA	16	28617971	NFATC2IP	1
CMC_SVA_cis	16:28617974:G:T	CMC	ENSG00000196502	T	NA	NA	0.009	#VALUE!	NA	NA	16	28617974	SULT1A1	1
CMC_SVA_cis	16:28617974:G:T	CMC	ENSG00000176953	G	NA	NA	0.009	#VALUE!	NA	NA	16	28617974	NFATC2IP	1
CMC_SVA_cis	16:28617993:A:C	CMC	ENSG00000196502	C	NA	NA	0.009	#VALUE!	NA	NA	16	28617993	SULT1A1	1
CMC_SVA_cis	16:28617993:A:C	CMC	ENSG00000176953	A	NA	NA	0.009	#VALUE!	NA	NA	16	28617993	NFATC2IP	1
CMC_SVA_cis	16:28617993:A:C	CMC	ENSG00000178952	A	NA	NA	0.049	#VALUE!	NA	NA	16	28617993	TUFM	1
CMC_SVA_cis	16:28618011:A:G	CMC	ENSG00000196502	G	NA	NA	0.009	#VALUE!	NA	NA	16	28618011	SULT1A1	1
CMC_SVA_cis	16:28618011:A:G	CMC	ENSG00000176953	A	NA	NA	0.009	#VALUE!	NA	NA	16	28618011	NFATC2IP	1
CMC_SVA_cis	16:28618018:C:T	CMC	ENSG00000176953	T	NA	NA	0.009	#VALUE!	NA	NA	16	28618018	NFATC2IP	1
CMC_SVA_cis	16:28618018:C:T	CMC	ENSG00000178952	T	NA	NA	0.049	#VALUE!	NA	NA	16	28618018	TUFM	1
CMC_SVA_cis	16:28618018:C:T	CMC	ENSG00000196502	C	NA	NA	0.009	#VALUE!	NA	NA	16	28618018	SULT1A1	1
CMC_SVA_cis	16:28618047:A:T	CMC	ENSG00000176953	T	NA	NA	0.009	#VALUE!	NA	NA	16	28618047	NFATC2IP	1
CMC_SVA_cis	16:28618047:A:T	CMC	ENSG00000196502	A	NA	NA	0.009	#VALUE!	NA	NA	16	28618047	SULT1A1	1
CMC_SVA_cis	16:28618065:A:T	CMC	ENSG00000176953	T	NA	NA	0.009	#VALUE!	NA	NA	16	28618065	NFATC2IP	1
CMC_SVA_cis	16:28618065:A:T	CMC	ENSG00000178952	T	NA	NA	0.049	#VALUE!	NA	NA	16	28618065	TUFM	1
CMC_SVA_cis	16:28618065:A:T	CMC	ENSG00000196502	A	NA	NA	0.009	#VALUE!	NA	NA	16	28618065	SULT1A1	1
CMC_SVA_cis	16:28618068:A:G	CMC	ENSG00000196502	G	NA	NA	0.009	#VALUE!	NA	NA	16	28618068	SULT1A1	1
CMC_SVA_cis	16:28618068:A:G	CMC	ENSG00000176953	A	NA	NA	0.009	#VALUE!	NA	NA	16	28618068	NFATC2IP	1
CMC_SVA_cis	16:28618068:A:G	CMC	ENSG00000178952	A	NA	NA	0.049	#VALUE!	NA	NA	16	28618068	TUFM	1
CMC_SVA_cis	16:28618071:C:G	CMC	ENSG00000176953	G	NA	NA	0.009	#VALUE!	NA	NA	16	28618071	NFATC2IP	1
CMC_SVA_cis	16:28618071:C:G	CMC	ENSG00000178952	G	NA	NA	0.049	#VALUE!	NA	NA	16	28618071	TUFM	1
CMC_SVA_cis	16:28618071:C:G	CMC	ENSG00000196502	C	NA	NA	0.009	#VALUE!	NA	NA	16	28618071	SULT1A1	1
CMC_SVA_cis	16:28618237:C:T	CMC	ENSG00000196502	T	NA	NA	0.009	#VALUE!	T	+	16	28618237	SULT1A1	1
CMC_SVA_cis	16:28618237:C:T	CMC	ENSG00000176953	C	NA	NA	0.009	#VALUE!	T	-	16	28618237	NFATC2IP	1
CMC_SVA_cis	16:28618446:C:T	CMC	ENSG00000196502	T	NA	NA	0.009	#VALUE!	NA	NA	16	28618446	SULT1A1	1
CMC_SVA_cis	16:28618446:C:T	CMC	ENSG00000176953	C	NA	NA	0.009	#VALUE!	NA	NA	16	28618446	NFATC2IP	1
CMC_SVA_cis	16:28618446:C:T	CMC	ENSG00000178952	C	NA	NA	0.049	#VALUE!	NA	NA	16	28618446	TUFM	1
CMC_SVA_cis	16:28618545:G:T	CMC	ENSG00000176953	T	NA	NA	0.009	#VALUE!	G	-	16	28618545	NFATC2IP	1
CMC_SVA_cis	16:28618545:G:T	CMC	ENSG00000196502	G	NA	NA	0.009	#VALUE!	G	+	16	28618545	SULT1A1	1
CMC_SVA_cis	16:28618636:A:G	CMC	ENSG00000176953	G	NA	NA	0.009	#VALUE!	A	-	16	28618636	NFATC2IP	1
CMC_SVA_cis	16:28618636:A:G	CMC	ENSG00000178952	G	NA	NA	0.049	#VALUE!	A	-	16	28618636	TUFM	1
CMC_SVA_cis	16:28618636:A:G	CMC	ENSG00000196502	A	NA	NA	0.009	#VALUE!	A	+	16	28618636	SULT1A1	1
CMC_SVA_cis	16:28618914:A:T	CMC	ENSG00000196502	T	NA	NA	0.009	#VALUE!	NA	NA	16	28618914	SULT1A1	1
CMC_SVA_cis	16:28618914:A:T	CMC	ENSG00000176953	A	NA	NA	0.009	#VALUE!	NA	NA	16	28618914	NFATC2IP	1
CMC_SVA_cis	16:28618914:A:T	CMC	ENSG00000178952	A	NA	NA	0.049	#VALUE!	NA	NA	16	28618914	TUFM	1
CMC_SVA_cis	16:28619076:C:T	CMC	ENSG00000196502	T	NA	NA	0.009	#VALUE!	T	+	16	28619076	SULT1A1	1
CMC_SVA_cis	16:28619076:C:T	CMC	ENSG00000176953	C	NA	NA	0.009	#VALUE!	T	-	16	28619076	NFATC2IP	1
CMC_SVA_cis	16:28619076:C:T	CMC	ENSG00000178952	C	NA	NA	0.049	#VALUE!	T	-	16	28619076	TUFM	1
CMC_SVA_cis	16:28619132:C:T	CMC	ENSG00000196502	T	NA	NA	0.009	#VALUE!	T	+	16	28619132	SULT1A1	1
CMC_SVA_cis	16:28619132:C:T	CMC	ENSG00000176953	C	NA	NA	0.009	#VALUE!	T	-	16	28619132	NFATC2IP	1
CMC_SVA_cis	16:28619132:C:T	CMC	ENSG00000178952	C	NA	NA	0.049	#VALUE!	T	-	16	28619132	TUFM	1
CMC_SVA_cis	16:28619178:A:G	CMC	ENSG00000196502	G	NA	NA	0.009	#VALUE!	NA	NA	16	28619178	SULT1A1	1
CMC_SVA_cis	16:28619178:A:G	CMC	ENSG00000176953	A	NA	NA	0.009	#VALUE!	NA	NA	16	28619178	NFATC2IP	1
CMC_SVA_cis	16:28619179:A:G	CMC	ENSG00000176953	G	NA	NA	0.009	#VALUE!	NA	NA	16	28619179	NFATC2IP	1
CMC_SVA_cis	16:28619179:A:G	CMC	ENSG00000178952	G	NA	NA	0.009	#VALUE!	NA	NA	16	28619179	TUFM	1
CMC_SVA_cis	16:28619179:A:G	CMC	ENSG00000196502	A	NA	NA	0.009	#VALUE!	NA	NA	16	28619179	SULT1A1	1
CMC_SVA_cis	16:28619180:C:T	CMC	ENSG00000176953	T	NA	NA	0.009	#VALUE!	NA	NA	16	28619180	NFATC2IP	1
CMC_SVA_cis	16:28619180:C:T	CMC	ENSG00000178952	T	NA	NA	0.009	#VALUE!	NA	NA	16	28619180	TUFM	1
CMC_SVA_cis	16:28619180:C:T	CMC	ENSG00000196502	C	NA	NA	0.009	#VALUE!	NA	NA	16	28619180	SULT1A1	1
CMC_SVA_cis	16:28619911:C:T	CMC	ENSG00000196502	T	NA	NA	0.009	#VALUE!	T	+	16	28619911	SULT1A1	1
CMC_SVA_cis	16:28619911:C:T	CMC	ENSG00000176953	C	NA	NA	0.009	#VALUE!	T	-	16	28619911	NFATC2IP	1
CMC_SVA_cis	16:28619920:A:G	CMC	ENSG00000176953	G	NA	NA	0.009	#VALUE!	NA	NA	16	28619920	NFATC2IP	1
CMC_SVA_cis	16:28619920:A:G	CMC	ENSG00000196502	A	NA	NA	0.009	#VALUE!	NA	NA	16	28619920	SULT1A1	1
CMC_SVA_cis	16:28620311:C:G	CMC	ENSG00000176953	G	NA	NA	0.009	#VALUE!	NA	NA	16	28620311	NFATC2IP	1
CMC_SVA_cis	16:28620311:C:G	CMC	ENSG00000196502	C	NA	NA	0.009	#VALUE!	NA	NA	16	28620311	SULT1A1	1
CMC_SVA_cis	16:28626966:C:T	CMC	ENSG00000176953	T	NA	NA	0.009	#VALUE!	C	-	16	28626966	NFATC2IP	1
CMC_SVA_cis	16:28626966:C:T	CMC	ENSG00000178952	T	NA	NA	0.049	#VALUE!	C	-	16	28626966	TUFM	1
CMC_SVA_cis	16:28626966:C:T	CMC	ENSG00000196502	C	NA	NA	0.009	#VALUE!	C	+	16	28626966	SULT1A1	1
CMC_SVA_cis	16:28627004:C:T	CMC	ENSG00000176953	T	NA	NA	0.009	#VALUE!	C	-	16	28627004	NFATC2IP	1
CMC_SVA_cis	16:28627004:C:T	CMC	ENSG00000178952	T	NA	NA	0.049	#VALUE!	C	-	16	28627004	TUFM	1
CMC_SVA_cis	16:28627004:C:T	CMC	ENSG00000196502	C	NA	NA	0.009	#VALUE!	C	+	16	28627004	SULT1A1	1
CMC_SVA_cis	16:28627063:C:T	CMC	ENSG00000196502	T	NA	NA	0.009	#VALUE!	T	+	16	28627063	SULT1A1	1
CMC_SVA_cis	16:28627063:C:T	CMC	ENSG00000176953	C	NA	NA	0.009	#VALUE!	T	-	16	28627063	NFATC2IP	1
CMC_SVA_cis	16:28627063:C:T	CMC	ENSG00000178952	C	NA	NA	0.049	#VALUE!	T	-	16	28627063	TUFM	1
CMC_SVA_cis	16:28628326:C:CT	CMC	ENSG00000196502	CT	NA	NA	0.009	#VALUE!	NA	NA	16	28628326	SULT1A1	1
CMC_SVA_cis	16:28628326:C:CT	CMC	ENSG00000176953	C	NA	NA	0.009	#VALUE!	NA	NA	16	28628326	NFATC2IP	1
CMC_SVA_cis	16:28628326:C:CT	CMC	ENSG00000178952	C	NA	NA	0.009	#VALUE!	NA	NA	16	28628326	TUFM	1
CMC_SVA_cis	16:28629300:C:T	CMC	ENSG00000196502	T	NA	NA	0.009	#VALUE!	T	+	16	28629300	SULT1A1	1
CMC_SVA_cis	16:28629300:C:T	CMC	ENSG00000176953	C	NA	NA	0.009	#VALUE!	T	-	16	28629300	NFATC2IP	1
CMC_SVA_cis	16:28629300:C:T	CMC	ENSG00000178952	C	NA	NA	0.049	#VALUE!	T	-	16	28629300	TUFM	1
CMC_SVA_cis	16:28631360:A:T	CMC	ENSG00000196502	T	NA	NA	0.009	#VALUE!	T	+	16	28631360	SULT1A1	1
CMC_SVA_cis	16:28631360:A:T	CMC	ENSG00000176953	A	NA	NA	0.009	#VALUE!	T	-	16	28631360	NFATC2IP	1
CMC_SVA_cis	16:28631360:A:T	CMC	ENSG00000178952	A	NA	NA	0.049	#VALUE!	T	-	16	28631360	TUFM	1
CMC_SVA_cis	16:28631530:A:T	CMC	ENSG00000176953	T	NA	NA	0.009	#VALUE!	A	-	16	28631530	NFATC2IP	1
CMC_SVA_cis	16:28631530:A:T	CMC	ENSG00000178952	T	NA	NA	0.049	#VALUE!	A	-	16	28631530	TUFM	1
CMC_SVA_cis	16:28631530:A:T	CMC	ENSG00000196502	A	NA	NA	0.009	#VALUE!	A	+	16	28631530	SULT1A1	1
CMC_SVA_cis	16:28631585:G:T	CMC	ENSG00000176953	T	NA	NA	0.009	#VALUE!	G	-	16	28631585	NFATC2IP	1
CMC_SVA_cis	16:28631585:G:T	CMC	ENSG00000178952	T	NA	NA	0.049	#VALUE!	G	-	16	28631585	TUFM	1
CMC_SVA_cis	16:28631585:G:T	CMC	ENSG00000196502	G	NA	NA	0.009	#VALUE!	G	+	16	28631585	SULT1A1	1
CMC_SVA_cis	16:28631759:C:T	CMC	ENSG00000176953	T	NA	NA	0.009	#VALUE!	C	-	16	28631759	NFATC2IP	1
CMC_SVA_cis	16:28631759:C:T	CMC	ENSG00000178952	T	NA	NA	0.049	#VALUE!	C	-	16	28631759	TUFM	1
CMC_SVA_cis	16:28631759:C:T	CMC	ENSG00000196502	C	NA	NA	0.009	#VALUE!	C	+	16	28631759	SULT1A1	1
CMC_SVA_cis	16:28632021:G:T	CMC	ENSG00000176953	T	NA	NA	0.009	#VALUE!	G	-	16	28632021	NFATC2IP	1
CMC_SVA_cis	16:28632021:G:T	CMC	ENSG00000178952	T	NA	NA	0.009	#VALUE!	G	-	16	28632021	TUFM	1
CMC_SVA_cis	16:28632021:G:T	CMC	ENSG00000196502	G	NA	NA	0.009	#VALUE!	G	+	16	28632021	SULT1A1	1
CMC_SVA_cis	16:28632288:C:G	CMC	ENSG00000176953	G	NA	NA	0.009	#VALUE!	C	-	16	28632288	NFATC2IP	1
CMC_SVA_cis	16:28632288:C:G	CMC	ENSG00000178952	G	NA	NA	0.049	#VALUE!	C	-	16	28632288	TUFM	1
CMC_SVA_cis	16:28632288:C:G	CMC	ENSG00000196502	C	NA	NA	0.009	#VALUE!	C	+	16	28632288	SULT1A1	1
CMC_SVA_cis	16:28641179:C:T	CMC	ENSG00000196502	T	NA	NA	0.009	#VALUE!	NA	NA	16	28641179	SULT1A1	1
CMC_SVA_cis	16:28641179:C:T	CMC	ENSG00000176953	C	NA	NA	0.009	#VALUE!	NA	NA	16	28641179	NFATC2IP	1
CMC_SVA_cis	16:28641179:C:T	CMC	ENSG00000178952	C	NA	NA	0.009	#VALUE!	NA	NA	16	28641179	TUFM	1
CMC_SVA_cis	16:28643300:G:T	CMC	ENSG00000196502	T	NA	NA	0.009	#VALUE!	T	+	16	28643300	SULT1A1	1
CMC_SVA_cis	16:28643300:G:T	CMC	ENSG00000176953	G	NA	NA	0.009	#VALUE!	T	-	16	28643300	NFATC2IP	1
CMC_SVA_cis	16:28643300:G:T	CMC	ENSG00000178952	G	NA	NA	0.049	#VALUE!	T	-	16	28643300	TUFM	1
CMC_SVA_cis	16:28644459:C:T	CMC	ENSG00000176953	T	NA	NA	0.009	#VALUE!	C	-	16	28644459	NFATC2IP	1
CMC_SVA_cis	16:28644459:C:T	CMC	ENSG00000178952	T	NA	NA	0.049	#VALUE!	C	-	16	28644459	TUFM	1
CMC_SVA_cis	16:28644459:C:T	CMC	ENSG00000196502	C	NA	NA	0.009	#VALUE!	C	+	16	28644459	SULT1A1	1
CMC_SVA_cis	16:28644980:A:G	CMC	ENSG00000196502	G	NA	NA	0.009	#VALUE!	G	+	16	28644980	SULT1A1	1
CMC_SVA_cis	16:28644980:A:G	CMC	ENSG00000176953	A	NA	NA	0.009	#VALUE!	G	-	16	28644980	NFATC2IP	1
CMC_SVA_cis	16:28644980:A:G	CMC	ENSG00000178952	A	NA	NA	0.049	#VALUE!	G	-	16	28644980	TUFM	1
CMC_SVA_cis	16:28645127:C:T	CMC	ENSG00000176953	T	NA	NA	0.009	#VALUE!	C	-	16	28645127	NFATC2IP	1
CMC_SVA_cis	16:28645127:C:T	CMC	ENSG00000178952	T	NA	NA	0.049	#VALUE!	C	-	16	28645127	TUFM	1
CMC_SVA_cis	16:28645127:C:T	CMC	ENSG00000196502	C	NA	NA	0.009	#VALUE!	C	+	16	28645127	SULT1A1	1
CMC_SVA_cis	16:28647568:C:T	CMC	ENSG00000196502	T	NA	NA	0.009	#VALUE!	T	+	16	28647568	SULT1A1	1
CMC_SVA_cis	16:28647568:C:T	CMC	ENSG00000176953	C	NA	NA	0.009	#VALUE!	T	-	16	28647568	NFATC2IP	1
CMC_SVA_cis	16:28647568:C:T	CMC	ENSG00000178952	C	NA	NA	0.049	#VALUE!	T	-	16	28647568	TUFM	1
CMC_SVA_cis	16:28649651:A:C	CMC	ENSG00000196502	C	NA	NA	0.009	#VALUE!	C	+	16	28649651	SULT1A1	1
CMC_SVA_cis	16:28649651:A:C	CMC	ENSG00000176953	A	NA	NA	0.009	#VALUE!	C	-	16	28649651	NFATC2IP	1
CMC_SVA_cis	16:28649651:A:C	CMC	ENSG00000178952	A	NA	NA	0.009	#VALUE!	C	-	16	28649651	TUFM	1
CMC_SVA_cis	16:28649787:A:G	CMC	ENSG00000196502	G	NA	NA	0.009	#VALUE!	NA	NA	16	28649787	SULT1A1	1
CMC_SVA_cis	16:28649787:A:G	CMC	ENSG00000176953	A	NA	NA	0.009	#VALUE!	NA	NA	16	28649787	NFATC2IP	1
CMC_SVA_cis	16:28649787:A:G	CMC	ENSG00000178952	A	NA	NA	0.009	#VALUE!	NA	NA	16	28649787	TUFM	1
CMC_SVA_cis	16:28651732:C:T	CMC	ENSG00000176953	T	NA	NA	0.009	#VALUE!	C	-	16	28651732	NFATC2IP	1
CMC_SVA_cis	16:28651732:C:T	CMC	ENSG00000178952	T	NA	NA	0.049	#VALUE!	C	-	16	28651732	TUFM	1
CMC_SVA_cis	16:28651732:C:T	CMC	ENSG00000196502	C	NA	NA	0.009	#VALUE!	C	+	16	28651732	SULT1A1	1
CMC_SVA_cis	16:28651893:A:G	CMC	ENSG00000176953	G	NA	NA	0.009	#VALUE!	NA	NA	16	28651893	NFATC2IP	1
CMC_SVA_cis	16:28651893:A:G	CMC	ENSG00000196502	A	NA	NA	0.009	#VALUE!	NA	NA	16	28651893	SULT1A1	1
CMC_SVA_cis	16:28653523:C:T	CMC	ENSG00000176953	T	NA	NA	0.009	#VALUE!	NA	NA	16	28653523	NFATC2IP	1
CMC_SVA_cis	16:28653523:C:T	CMC	ENSG00000178952	T	NA	NA	0.049	#VALUE!	NA	NA	16	28653523	TUFM	1
CMC_SVA_cis	16:28653523:C:T	CMC	ENSG00000196502	C	NA	NA	0.049	#VALUE!	NA	NA	16	28653523	SULT1A1	1
CMC_SVA_cis	16:28823040:A:AT	CMC	ENSG00000196502	AT	NA	NA	0.009	#VALUE!	NA	NA	16	28823040	SULT1A1	1
CMC_SVA_cis	16:28823040:A:AT	CMC	ENSG00000176953	A	NA	NA	0.009	#VALUE!	NA	NA	16	28823040	NFATC2IP	1
CMC_SVA_cis	16:28823040:A:AT	CMC	ENSG00000178188	A	NA	NA	0.049	#VALUE!	NA	NA	16	28823040	SH2B1	1
CMC_SVA_cis	16:28823040:A:AT	CMC	ENSG00000178952	A	NA	NA	0.009	#VALUE!	NA	NA	16	28823040	TUFM	1
CMC_SVA_cis	16:28823097:A:G	CMC	ENSG00000176953	G	NA	NA	0.009	#VALUE!	A	-	16	28823097	NFATC2IP	1
CMC_SVA_cis	16:28823097:A:G	CMC	ENSG00000178188	G	NA	NA	0.049	#VALUE!	A	-	16	28823097	SH2B1	1
CMC_SVA_cis	16:28823097:A:G	CMC	ENSG00000178952	G	NA	NA	0.009	#VALUE!	A	-	16	28823097	TUFM	1
CMC_SVA_cis	16:28823097:A:G	CMC	ENSG00000196502	A	NA	NA	0.009	#VALUE!	A	+	16	28823097	SULT1A1	1
CMC_SVA_cis	16:28824685:C:T	CMC	ENSG00000196502	T	NA	NA	0.009	#VALUE!	T	+	16	28824685	SULT1A1	1
CMC_SVA_cis	16:28824685:C:T	CMC	ENSG00000176953	C	NA	NA	0.009	#VALUE!	T	-	16	28824685	NFATC2IP	1
CMC_SVA_cis	16:28824685:C:T	CMC	ENSG00000178188	C	NA	NA	0.049	#VALUE!	T	-	16	28824685	SH2B1	1
CMC_SVA_cis	16:28824685:C:T	CMC	ENSG00000178952	C	NA	NA	0.009	#VALUE!	T	-	16	28824685	TUFM	1
CMC_SVA_cis	16:28825100:C:T	CMC	ENSG00000196502	T	NA	NA	0.009	#VALUE!	T	+	16	28825100	SULT1A1	1
CMC_SVA_cis	16:28825100:C:T	CMC	ENSG00000176953	C	NA	NA	0.009	#VALUE!	T	-	16	28825100	NFATC2IP	1
CMC_SVA_cis	16:28825100:C:T	CMC	ENSG00000178188	C	NA	NA	0.049	#VALUE!	T	-	16	28825100	SH2B1	1
CMC_SVA_cis	16:28825100:C:T	CMC	ENSG00000178952	C	NA	NA	0.009	#VALUE!	T	-	16	28825100	TUFM	1
CMC_SVA_cis	16:28825420:C:T	CMC	ENSG00000176953	T	NA	NA	0.009	#VALUE!	C	-	16	28825420	NFATC2IP	1
CMC_SVA_cis	16:28825420:C:T	CMC	ENSG00000178188	T	NA	NA	0.049	#VALUE!	C	-	16	28825420	SH2B1	1
CMC_SVA_cis	16:28825420:C:T	CMC	ENSG00000178952	T	NA	NA	0.009	#VALUE!	C	-	16	28825420	TUFM	1
CMC_SVA_cis	16:28825420:C:T	CMC	ENSG00000196502	C	NA	NA	0.009	#VALUE!	C	+	16	28825420	SULT1A1	1
CMC_SVA_cis	16:28825605:A:G	CMC	ENSG00000196502	G	NA	NA	0.009	#VALUE!	G	+	16	28825605	SULT1A1	1
CMC_SVA_cis	16:28825605:A:G	CMC	ENSG00000176953	A	NA	NA	0.009	#VALUE!	G	-	16	28825605	NFATC2IP	1
CMC_SVA_cis	16:28825605:A:G	CMC	ENSG00000178188	A	NA	NA	0.049	#VALUE!	G	-	16	28825605	SH2B1	1
CMC_SVA_cis	16:28825605:A:G	CMC	ENSG00000178952	A	NA	NA	0.009	#VALUE!	G	-	16	28825605	TUFM	1
CMC_SVA_cis	16:28825777:C:T	CMC	ENSG00000176953	T	NA	NA	0.009	#VALUE!	C	-	16	28825777	NFATC2IP	1
CMC_SVA_cis	16:28825777:C:T	CMC	ENSG00000178188	T	NA	NA	0.049	#VALUE!	C	-	16	28825777	SH2B1	1
CMC_SVA_cis	16:28825777:C:T	CMC	ENSG00000178952	T	NA	NA	0.009	#VALUE!	C	-	16	28825777	TUFM	1
CMC_SVA_cis	16:28825777:C:T	CMC	ENSG00000196502	C	NA	NA	0.009	#VALUE!	C	+	16	28825777	SULT1A1	1
CMC_SVA_cis	16:28825866:G:T	CMC	ENSG00000196502	T	NA	NA	0.009	#VALUE!	T	+	16	28825866	SULT1A1	1
CMC_SVA_cis	16:28825866:G:T	CMC	ENSG00000176953	G	NA	NA	0.009	#VALUE!	T	-	16	28825866	NFATC2IP	1
CMC_SVA_cis	16:28825866:G:T	CMC	ENSG00000178188	G	NA	NA	0.049	#VALUE!	T	-	16	28825866	SH2B1	1
CMC_SVA_cis	16:28825866:G:T	CMC	ENSG00000178952	G	NA	NA	0.009	#VALUE!	T	-	16	28825866	TUFM	1
CMC_SVA_cis	16:28825953:A:G	CMC	ENSG00000176953	G	NA	NA	0.009	#VALUE!	A	-	16	28825953	NFATC2IP	1
CMC_SVA_cis	16:28825953:A:G	CMC	ENSG00000178188	G	NA	NA	0.049	#VALUE!	A	-	16	28825953	SH2B1	1
CMC_SVA_cis	16:28825953:A:G	CMC	ENSG00000178952	G	NA	NA	0.009	#VALUE!	A	-	16	28825953	TUFM	1
CMC_SVA_cis	16:28825953:A:G	CMC	ENSG00000196502	A	NA	NA	0.009	#VALUE!	A	+	16	28825953	SULT1A1	1
CMC_SVA_cis	16:28826049:C:T	CMC	ENSG00000176953	T	NA	NA	0.009	#VALUE!	C	-	16	28826049	NFATC2IP	1
CMC_SVA_cis	16:28826307:A:G	CMC	ENSG00000176953	G	NA	NA	0.009	#VALUE!	A	-	16	28826307	NFATC2IP	1
CMC_SVA_cis	16:28826307:A:G	CMC	ENSG00000178188	G	NA	NA	0.049	#VALUE!	A	-	16	28826307	SH2B1	1
CMC_SVA_cis	16:28826307:A:G	CMC	ENSG00000178952	G	NA	NA	0.009	#VALUE!	A	-	16	28826307	TUFM	1
CMC_SVA_cis	16:28826307:A:G	CMC	ENSG00000196502	A	NA	NA	0.009	#VALUE!	A	+	16	28826307	SULT1A1	1
CMC_SVA_cis	16:28827498:C:T	CMC	ENSG00000196502	T	NA	NA	0.009	#VALUE!	T	+	16	28827498	SULT1A1	1
CMC_SVA_cis	16:28827498:C:T	CMC	ENSG00000176953	C	NA	NA	0.009	#VALUE!	T	-	16	28827498	NFATC2IP	1
CMC_SVA_cis	16:28827498:C:T	CMC	ENSG00000178188	C	NA	NA	0.049	#VALUE!	T	-	16	28827498	SH2B1	1
CMC_SVA_cis	16:28827498:C:T	CMC	ENSG00000178952	C	NA	NA	0.009	#VALUE!	T	-	16	28827498	TUFM	1
CMC_SVA_cis	16:28828834:A:C	CMC	ENSG00000176953	C	NA	NA	0.009	#VALUE!	A	-	16	28828834	NFATC2IP	1
CMC_SVA_cis	16:28828834:A:C	CMC	ENSG00000178952	C	NA	NA	0.009	#VALUE!	A	-	16	28828834	TUFM	1
CMC_SVA_cis	16:28828834:A:C	CMC	ENSG00000196502	A	NA	NA	0.009	#VALUE!	A	+	16	28828834	SULT1A1	1
CMC_SVA_cis	16:28829117:A:G	CMC	ENSG00000196502	G	NA	NA	0.009	#VALUE!	NA	NA	16	28829117	SULT1A1	1
CMC_SVA_cis	16:28829117:A:G	CMC	ENSG00000176953	A	NA	NA	0.009	#VALUE!	NA	NA	16	28829117	NFATC2IP	1
CMC_SVA_cis	16:28829117:A:G	CMC	ENSG00000178188	A	NA	NA	0.049	#VALUE!	NA	NA	16	28829117	SH2B1	1
CMC_SVA_cis	16:28829117:A:G	CMC	ENSG00000178952	A	NA	NA	0.009	#VALUE!	NA	NA	16	28829117	TUFM	1
CMC_SVA_cis	16:28829228:A:G	CMC	ENSG00000176953	G	NA	NA	0.009	#VALUE!	A	-	16	28829228	NFATC2IP	1
CMC_SVA_cis	16:28831359:C:T	CMC	ENSG00000196502	T	NA	NA	0.009	#VALUE!	T	+	16	28831359	SULT1A1	1
CMC_SVA_cis	16:28831359:C:T	CMC	ENSG00000176953	C	NA	NA	0.009	#VALUE!	T	-	16	28831359	NFATC2IP	1
CMC_SVA_cis	16:28831359:C:T	CMC	ENSG00000178188	C	NA	NA	0.049	#VALUE!	T	-	16	28831359	SH2B1	1
CMC_SVA_cis	16:28831359:C:T	CMC	ENSG00000178952	C	NA	NA	0.009	#VALUE!	T	-	16	28831359	TUFM	1
CMC_SVA_cis	16:28832382:C:T	CMC	ENSG00000176953	T	NA	NA	0.009	#VALUE!	C	-	16	28832382	NFATC2IP	1
CMC_SVA_cis	16:28832382:C:T	CMC	ENSG00000178188	T	NA	NA	0.049	#VALUE!	C	-	16	28832382	SH2B1	1
CMC_SVA_cis	16:28832382:C:T	CMC	ENSG00000178952	T	NA	NA	0.009	#VALUE!	C	-	16	28832382	TUFM	1
CMC_SVA_cis	16:28832382:C:T	CMC	ENSG00000196502	C	NA	NA	0.009	#VALUE!	C	+	16	28832382	SULT1A1	1
CMC_SVA_cis	16:28833097:A:G	CMC	ENSG00000176953	G	NA	NA	0.009	#VALUE!	A	-	16	28833097	NFATC2IP	1
CMC_SVA_cis	16:28833097:A:G	CMC	ENSG00000178188	G	NA	NA	0.049	#VALUE!	A	-	16	28833097	SH2B1	1
CMC_SVA_cis	16:28833097:A:G	CMC	ENSG00000178952	G	NA	NA	0.009	#VALUE!	A	-	16	28833097	TUFM	1
CMC_SVA_cis	16:28833097:A:G	CMC	ENSG00000196502	A	NA	NA	0.009	#VALUE!	A	+	16	28833097	SULT1A1	1
CMC_SVA_cis	16:28833299:A:C	CMC	ENSG00000196502	C	NA	NA	0.009	#VALUE!	C	+	16	28833299	SULT1A1	1
CMC_SVA_cis	16:28833299:A:C	CMC	ENSG00000176953	A	NA	NA	0.009	#VALUE!	C	-	16	28833299	NFATC2IP	1
CMC_SVA_cis	16:28833299:A:C	CMC	ENSG00000178188	A	NA	NA	0.049	#VALUE!	C	-	16	28833299	SH2B1	1
CMC_SVA_cis	16:28833299:A:C	CMC	ENSG00000178952	A	NA	NA	0.009	#VALUE!	C	-	16	28833299	TUFM	1
CMC_SVA_cis	16:28834254:T:TG	CMC	ENSG00000196502	TG	NA	NA	0.009	#VALUE!	NA	NA	16	28834254	SULT1A1	1
CMC_SVA_cis	16:28834254:T:TG	CMC	ENSG00000176953	T	NA	NA	0.009	#VALUE!	NA	NA	16	28834254	NFATC2IP	1
CMC_SVA_cis	16:28834254:T:TG	CMC	ENSG00000178188	T	NA	NA	0.049	#VALUE!	NA	NA	16	28834254	SH2B1	1
CMC_SVA_cis	16:28834254:T:TG	CMC	ENSG00000178952	T	NA	NA	0.009	#VALUE!	NA	NA	16	28834254	TUFM	1
CMC_SVA_cis	16:28836205:C:T	CMC	ENSG00000196502	T	NA	NA	0.009	#VALUE!	T	+	16	28836205	SULT1A1	1
CMC_SVA_cis	16:28836205:C:T	CMC	ENSG00000176953	C	NA	NA	0.009	#VALUE!	T	-	16	28836205	NFATC2IP	1
CMC_SVA_cis	16:28836205:C:T	CMC	ENSG00000178188	C	NA	NA	0.049	#VALUE!	T	-	16	28836205	SH2B1	1
CMC_SVA_cis	16:28836205:C:T	CMC	ENSG00000178952	C	NA	NA	0.009	#VALUE!	T	-	16	28836205	TUFM	1
CMC_SVA_cis	16:28837203:G:T	CMC	ENSG00000196502	T	NA	NA	0.009	#VALUE!	T	+	16	28837203	SULT1A1	1
CMC_SVA_cis	16:28837203:G:T	CMC	ENSG00000176953	G	NA	NA	0.009	#VALUE!	T	-	16	28837203	NFATC2IP	1
CMC_SVA_cis	16:28837203:G:T	CMC	ENSG00000178188	G	NA	NA	0.049	#VALUE!	T	-	16	28837203	SH2B1	1
CMC_SVA_cis	16:28837203:G:T	CMC	ENSG00000178952	G	NA	NA	0.009	#VALUE!	T	-	16	28837203	TUFM	1
CMC_SVA_cis	16:28837515:C:T	CMC	ENSG00000196502	T	NA	NA	0.009	#VALUE!	T	+	16	28837515	SULT1A1	1
CMC_SVA_cis	16:28837515:C:T	CMC	ENSG00000176953	C	NA	NA	0.009	#VALUE!	T	-	16	28837515	NFATC2IP	1
CMC_SVA_cis	16:28837515:C:T	CMC	ENSG00000178952	C	NA	NA	0.009	#VALUE!	T	-	16	28837515	TUFM	1
CMC_SVA_cis	16:28837906:A:G	CMC	ENSG00000176953	G	NA	NA	0.009	#VALUE!	A	-	16	28837906	NFATC2IP	1
CMC_SVA_cis	16:28837906:A:G	CMC	ENSG00000178188	G	NA	NA	0.049	#VALUE!	A	-	16	28837906	SH2B1	1
CMC_SVA_cis	16:28837906:A:G	CMC	ENSG00000178952	G	NA	NA	0.009	#VALUE!	A	-	16	28837906	TUFM	1
CMC_SVA_cis	16:28837906:A:G	CMC	ENSG00000196502	A	NA	NA	0.009	#VALUE!	A	+	16	28837906	SULT1A1	1
CMC_SVA_cis	16:28838073:A:G	CMC	ENSG00000176953	G	NA	NA	0.009	#VALUE!	A	-	16	28838073	NFATC2IP	1
CMC_SVA_cis	16:28839392:A:G	CMC	ENSG00000196502	G	NA	NA	0.009	#VALUE!	G	+	16	28839392	SULT1A1	1
CMC_SVA_cis	16:28839392:A:G	CMC	ENSG00000176953	A	NA	NA	0.009	#VALUE!	G	-	16	28839392	NFATC2IP	1
CMC_SVA_cis	16:28839392:A:G	CMC	ENSG00000178952	A	NA	NA	0.009	#VALUE!	G	-	16	28839392	TUFM	1
CMC_SVA_cis	16:28839425:C:T	CMC	ENSG00000196502	T	NA	NA	0.009	#VALUE!	T	+	16	28839425	SULT1A1	1
CMC_SVA_cis	16:28839425:C:T	CMC	ENSG00000176953	C	NA	NA	0.009	#VALUE!	T	-	16	28839425	NFATC2IP	1
CMC_SVA_cis	16:28839425:C:T	CMC	ENSG00000178188	C	NA	NA	0.049	#VALUE!	T	-	16	28839425	SH2B1	1
CMC_SVA_cis	16:28839425:C:T	CMC	ENSG00000178952	C	NA	NA	0.009	#VALUE!	T	-	16	28839425	TUFM	1
CMC_SVA_cis	16:28839735:C:G	CMC	ENSG00000176953	G	NA	NA	0.009	#VALUE!	C	-	16	28839735	NFATC2IP	1
CMC_SVA_cis	16:28839735:C:G	CMC	ENSG00000178952	G	NA	NA	0.009	#VALUE!	C	-	16	28839735	TUFM	1
CMC_SVA_cis	16:28839735:C:G	CMC	ENSG00000196502	C	NA	NA	0.009	#VALUE!	C	+	16	28839735	SULT1A1	1
CMC_SVA_cis	16:28839930:G:T	CMC	ENSG00000176953	T	NA	NA	0.009	#VALUE!	G	-	16	28839930	NFATC2IP	1
CMC_SVA_cis	16:28839930:G:T	CMC	ENSG00000178188	T	NA	NA	0.049	#VALUE!	G	-	16	28839930	SH2B1	1
CMC_SVA_cis	16:28839930:G:T	CMC	ENSG00000178952	T	NA	NA	0.009	#VALUE!	G	-	16	28839930	TUFM	1
CMC_SVA_cis	16:28839930:G:T	CMC	ENSG00000196502	G	NA	NA	0.009	#VALUE!	G	+	16	28839930	SULT1A1	1
CMC_SVA_cis	16:28840381:A:G	CMC	ENSG00000176953	G	NA	NA	0.009	#VALUE!	A	-	16	28840381	NFATC2IP	1
CMC_SVA_cis	16:28840381:A:G	CMC	ENSG00000178188	G	NA	NA	0.049	#VALUE!	A	-	16	28840381	SH2B1	1
CMC_SVA_cis	16:28840381:A:G	CMC	ENSG00000178952	G	NA	NA	0.009	#VALUE!	A	-	16	28840381	TUFM	1
CMC_SVA_cis	16:28840381:A:G	CMC	ENSG00000196502	A	NA	NA	0.009	#VALUE!	A	+	16	28840381	SULT1A1	1
CMC_SVA_cis	16:28841777:C:T	CMC	ENSG00000176953	T	NA	NA	0.009	#VALUE!	C	-	16	28841777	NFATC2IP	1
CMC_SVA_cis	16:28841777:C:T	CMC	ENSG00000178952	T	NA	NA	0.009	#VALUE!	C	-	16	28841777	TUFM	1
CMC_SVA_cis	16:28841777:C:T	CMC	ENSG00000196502	C	NA	NA	0.009	#VALUE!	C	+	16	28841777	SULT1A1	1
CMC_SVA_cis	16:28842584:G:GGTTGT	CMC	ENSG00000176953	GGTTGT	NA	NA	0.009	#VALUE!	NA	NA	16	28842584	NFATC2IP	1
CMC_SVA_cis	16:28842584:G:GGTTGT	CMC	ENSG00000178952	GGTTGT	NA	NA	0.009	#VALUE!	NA	NA	16	28842584	TUFM	1
CMC_SVA_cis	16:28842584:G:GGTTGT	CMC	ENSG00000196502	G	NA	NA	0.009	#VALUE!	NA	NA	16	28842584	SULT1A1	1
CMC_SVA_cis	16:28843025:C:T	CMC	ENSG00000176953	T	NA	NA	0.009	#VALUE!	C	-	16	28843025	NFATC2IP	1
CMC_SVA_cis	16:28843025:C:T	CMC	ENSG00000178188	T	NA	NA	0.049	#VALUE!	C	-	16	28843025	SH2B1	1
CMC_SVA_cis	16:28843025:C:T	CMC	ENSG00000178952	T	NA	NA	0.009	#VALUE!	C	-	16	28843025	TUFM	1
CMC_SVA_cis	16:28843025:C:T	CMC	ENSG00000196502	C	NA	NA	0.009	#VALUE!	C	+	16	28843025	SULT1A1	1
CMC_SVA_cis	16:28843118:A:G	CMC	ENSG00000176953	G	NA	NA	0.009	#VALUE!	A	-	16	28843118	NFATC2IP	1
CMC_SVA_cis	16:28843118:A:G	CMC	ENSG00000178188	G	NA	NA	0.049	#VALUE!	A	-	16	28843118	SH2B1	1
CMC_SVA_cis	16:28843118:A:G	CMC	ENSG00000178952	G	NA	NA	0.009	#VALUE!	A	-	16	28843118	TUFM	1
CMC_SVA_cis	16:28843118:A:G	CMC	ENSG00000196502	A	NA	NA	0.009	#VALUE!	A	+	16	28843118	SULT1A1	1
CMC_SVA_cis	16:28844068:A:T	CMC	ENSG00000176953	A	NA	NA	0.009	#VALUE!	T	-	16	28844068	NFATC2IP	1
CMC_SVA_cis	16:28844284:A:G	CMC	ENSG00000176953	G	NA	NA	0.009	#VALUE!	A	-	16	28844284	NFATC2IP	1
CMC_SVA_cis	16:28844284:A:G	CMC	ENSG00000178188	G	NA	NA	0.049	#VALUE!	A	-	16	28844284	SH2B1	1
CMC_SVA_cis	16:28844284:A:G	CMC	ENSG00000178952	G	NA	NA	0.009	#VALUE!	A	-	16	28844284	TUFM	1
CMC_SVA_cis	16:28844284:A:G	CMC	ENSG00000196502	A	NA	NA	0.009	#VALUE!	A	+	16	28844284	SULT1A1	1
CMC_SVA_cis	16:28844365:A:G	CMC	ENSG00000196502	G	NA	NA	0.009	#VALUE!	G	+	16	28844365	SULT1A1	1
CMC_SVA_cis	16:28844365:A:G	CMC	ENSG00000176953	A	NA	NA	0.009	#VALUE!	G	-	16	28844365	NFATC2IP	1
CMC_SVA_cis	16:28844365:A:G	CMC	ENSG00000178188	A	NA	NA	0.049	#VALUE!	G	-	16	28844365	SH2B1	1
CMC_SVA_cis	16:28844365:A:G	CMC	ENSG00000178952	A	NA	NA	0.009	#VALUE!	G	-	16	28844365	TUFM	1
CMC_SVA_cis	16:28845027:T:TGATCAGGG	CMC	ENSG00000196502	TGATCAGGG	NA	NA	0.009	#VALUE!	NA	NA	16	28845027	SULT1A1	1
CMC_SVA_cis	16:28845027:T:TGATCAGGG	CMC	ENSG00000176953	T	NA	NA	0.009	#VALUE!	NA	NA	16	28845027	NFATC2IP	1
CMC_SVA_cis	16:28845027:T:TGATCAGGG	CMC	ENSG00000178188	T	NA	NA	0.049	#VALUE!	NA	NA	16	28845027	SH2B1	1
CMC_SVA_cis	16:28845027:T:TGATCAGGG	CMC	ENSG00000178952	T	NA	NA	0.009	#VALUE!	NA	NA	16	28845027	TUFM	1
CMC_SVA_cis	16:28845251:A:G	CMC	ENSG00000196502	G	NA	NA	0.009	#VALUE!	G	+	16	28845251	SULT1A1	1
CMC_SVA_cis	16:28845251:A:G	CMC	ENSG00000176953	A	NA	NA	0.009	#VALUE!	G	-	16	28845251	NFATC2IP	1
CMC_SVA_cis	16:28845251:A:G	CMC	ENSG00000178188	A	NA	NA	0.049	#VALUE!	G	-	16	28845251	SH2B1	1
CMC_SVA_cis	16:28845251:A:G	CMC	ENSG00000178952	A	NA	NA	0.009	#VALUE!	G	-	16	28845251	TUFM	1
CMC_SVA_cis	16:28846840:G:T	CMC	ENSG00000196502	T	NA	NA	0.009	#VALUE!	T	+	16	28846840	SULT1A1	1
CMC_SVA_cis	16:28846840:G:T	CMC	ENSG00000176953	G	NA	NA	0.009	#VALUE!	T	-	16	28846840	NFATC2IP	1
CMC_SVA_cis	16:28846840:G:T	CMC	ENSG00000178188	G	NA	NA	0.049	#VALUE!	T	-	16	28846840	SH2B1	1
CMC_SVA_cis	16:28846840:G:T	CMC	ENSG00000178952	G	NA	NA	0.009	#VALUE!	T	-	16	28846840	TUFM	1
CMC_SVA_cis	16:28846866:A:G	CMC	ENSG00000196502	G	NA	NA	0.009	#VALUE!	G	+	16	28846866	SULT1A1	1
CMC_SVA_cis	16:28846866:A:G	CMC	ENSG00000176953	A	NA	NA	0.009	#VALUE!	G	-	16	28846866	NFATC2IP	1
CMC_SVA_cis	16:28846866:A:G	CMC	ENSG00000178188	A	NA	NA	0.049	#VALUE!	G	-	16	28846866	SH2B1	1
CMC_SVA_cis	16:28846866:A:G	CMC	ENSG00000178952	A	NA	NA	0.009	#VALUE!	G	-	16	28846866	TUFM	1
CMC_SVA_cis	16:28847149:C:G	CMC	ENSG00000196502	G	NA	NA	0.009	#VALUE!	G	+	16	28847149	SULT1A1	1
CMC_SVA_cis	16:28847149:C:G	CMC	ENSG00000176953	C	NA	NA	0.009	#VALUE!	G	-	16	28847149	NFATC2IP	1
CMC_SVA_cis	16:28847149:C:G	CMC	ENSG00000178188	C	NA	NA	0.049	#VALUE!	G	-	16	28847149	SH2B1	1
CMC_SVA_cis	16:28847149:C:G	CMC	ENSG00000178952	C	NA	NA	0.009	#VALUE!	G	-	16	28847149	TUFM	1
CMC_SVA_cis	16:28847246:C:T	CMC	ENSG00000196502	T	NA	NA	0.009	#VALUE!	T	+	16	28847246	SULT1A1	1
CMC_SVA_cis	16:28847246:C:T	CMC	ENSG00000176953	C	NA	NA	0.009	#VALUE!	T	-	16	28847246	NFATC2IP	1
CMC_SVA_cis	16:28847246:C:T	CMC	ENSG00000178952	C	NA	NA	0.009	#VALUE!	T	-	16	28847246	TUFM	1
CMC_SVA_cis	16:28848668:C:T	CMC	ENSG00000196502	T	NA	NA	0.009	#VALUE!	T	+	16	28848668	SULT1A1	1
CMC_SVA_cis	16:28848668:C:T	CMC	ENSG00000176953	C	NA	NA	0.009	#VALUE!	T	-	16	28848668	NFATC2IP	1
CMC_SVA_cis	16:28848668:C:T	CMC	ENSG00000178952	C	NA	NA	0.009	#VALUE!	T	-	16	28848668	TUFM	1
CMC_SVA_cis	16:28848818:A:G	CMC	ENSG00000176953	G	NA	NA	0.009	#VALUE!	A	-	16	28848818	NFATC2IP	1
CMC_SVA_cis	16:28848818:A:G	CMC	ENSG00000178188	G	NA	NA	0.049	#VALUE!	A	-	16	28848818	SH2B1	1
CMC_SVA_cis	16:28848818:A:G	CMC	ENSG00000178952	G	NA	NA	0.009	#VALUE!	A	-	16	28848818	TUFM	1
CMC_SVA_cis	16:28848818:A:G	CMC	ENSG00000196502	A	NA	NA	0.009	#VALUE!	A	+	16	28848818	SULT1A1	1
CMC_SVA_cis	16:28850371:G:T	CMC	ENSG00000196502	T	NA	NA	0.009	#VALUE!	T	+	16	28850371	SULT1A1	1
CMC_SVA_cis	16:28850371:G:T	CMC	ENSG00000176953	G	NA	NA	0.009	#VALUE!	T	-	16	28850371	NFATC2IP	1
CMC_SVA_cis	16:28850371:G:T	CMC	ENSG00000178952	G	NA	NA	0.009	#VALUE!	T	-	16	28850371	TUFM	1
CMC_SVA_cis	16:28853996:A:C	CMC	ENSG00000176953	C	NA	NA	0.009	#VALUE!	A	-	16	28853996	NFATC2IP	1
CMC_SVA_cis	16:28853996:A:C	CMC	ENSG00000178188	C	NA	NA	0.049	#VALUE!	A	-	16	28853996	SH2B1	1
CMC_SVA_cis	16:28853996:A:C	CMC	ENSG00000178952	C	NA	NA	0.009	#VALUE!	A	-	16	28853996	TUFM	1
CMC_SVA_cis	16:28853996:A:C	CMC	ENSG00000196502	A	NA	NA	0.009	#VALUE!	A	+	16	28853996	SULT1A1	1
CMC_SVA_cis	16:28854769:A:G	CMC	ENSG00000176953	G	NA	NA	0.009	#VALUE!	A	-	16	28854769	NFATC2IP	1
CMC_SVA_cis	16:28854769:A:G	CMC	ENSG00000178188	G	NA	NA	0.049	#VALUE!	A	-	16	28854769	SH2B1	1
CMC_SVA_cis	16:28854769:A:G	CMC	ENSG00000178952	G	NA	NA	0.009	#VALUE!	A	-	16	28854769	TUFM	1
CMC_SVA_cis	16:28854769:A:G	CMC	ENSG00000196502	A	NA	NA	0.009	#VALUE!	A	+	16	28854769	SULT1A1	1
CMC_SVA_cis	16:28855522:C:G	CMC	ENSG00000196502	G	NA	NA	0.009	#VALUE!	G	+	16	28855522	SULT1A1	1
CMC_SVA_cis	16:28855522:C:G	CMC	ENSG00000176953	C	NA	NA	0.009	#VALUE!	G	-	16	28855522	NFATC2IP	1
CMC_SVA_cis	16:28855522:C:G	CMC	ENSG00000178188	C	NA	NA	0.049	#VALUE!	G	-	16	28855522	SH2B1	1
CMC_SVA_cis	16:28855522:C:G	CMC	ENSG00000178952	C	NA	NA	0.009	#VALUE!	G	-	16	28855522	TUFM	1
CMC_SVA_cis	16:28855727:A:G	CMC	ENSG00000176953	G	NA	NA	0.009	#VALUE!	A	-	16	28855727	NFATC2IP	1
CMC_SVA_cis	16:28855727:A:G	CMC	ENSG00000178188	G	NA	NA	0.049	#VALUE!	A	-	16	28855727	SH2B1	1
CMC_SVA_cis	16:28855727:A:G	CMC	ENSG00000178952	G	NA	NA	0.009	#VALUE!	A	-	16	28855727	TUFM	1
CMC_SVA_cis	16:28855727:A:G	CMC	ENSG00000196502	A	NA	NA	0.009	#VALUE!	A	+	16	28855727	SULT1A1	1
CMC_SVA_cis	16:28857645:A:G	CMC	ENSG00000176953	G	NA	NA	0.009	#VALUE!	A	-	16	28857645	NFATC2IP	1
CMC_SVA_cis	16:28857645:A:G	CMC	ENSG00000178952	G	NA	NA	0.009	#VALUE!	A	-	16	28857645	TUFM	1
CMC_SVA_cis	16:28857645:A:G	CMC	ENSG00000196502	A	NA	NA	0.009	#VALUE!	A	+	16	28857645	SULT1A1	1
CMC_SVA_cis	16:28859802:A:G	CMC	ENSG00000176953	G	NA	NA	0.009	#VALUE!	A	-	16	28859802	NFATC2IP	1
CMC_SVA_cis	16:28859802:A:G	CMC	ENSG00000178188	G	NA	NA	0.049	#VALUE!	A	-	16	28859802	SH2B1	1
CMC_SVA_cis	16:28859802:A:G	CMC	ENSG00000178952	G	NA	NA	0.009	#VALUE!	A	-	16	28859802	TUFM	1
CMC_SVA_cis	16:28859802:A:G	CMC	ENSG00000196502	A	NA	NA	0.009	#VALUE!	A	+	16	28859802	SULT1A1	1
CMC_SVA_cis	16:28860183:A:G	CMC	ENSG00000196502	G	NA	NA	0.009	#VALUE!	G	+	16	28860183	SULT1A1	1
CMC_SVA_cis	16:28860183:A:G	CMC	ENSG00000176953	A	NA	NA	0.009	#VALUE!	G	-	16	28860183	NFATC2IP	1
CMC_SVA_cis	16:28860183:A:G	CMC	ENSG00000178188	A	NA	NA	0.049	#VALUE!	G	-	16	28860183	SH2B1	1
CMC_SVA_cis	16:28860183:A:G	CMC	ENSG00000178952	A	NA	NA	0.009	#VALUE!	G	-	16	28860183	TUFM	1
CMC_SVA_cis	16:28860237:C:G	CMC	ENSG00000176953	G	NA	NA	0.009	#VALUE!	C	-	16	28860237	NFATC2IP	1
CMC_SVA_cis	16:28860237:C:G	CMC	ENSG00000178188	G	NA	NA	0.049	#VALUE!	C	-	16	28860237	SH2B1	1
CMC_SVA_cis	16:28860237:C:G	CMC	ENSG00000178952	G	NA	NA	0.009	#VALUE!	C	-	16	28860237	TUFM	1
CMC_SVA_cis	16:28860237:C:G	CMC	ENSG00000196502	C	NA	NA	0.009	#VALUE!	C	+	16	28860237	SULT1A1	1
CMC_SVA_cis	16:28861734:A:C	CMC	ENSG00000176953	C	NA	NA	0.009	#VALUE!	A	-	16	28861734	NFATC2IP	1
CMC_SVA_cis	16:28861734:A:C	CMC	ENSG00000178188	C	NA	NA	0.049	#VALUE!	A	-	16	28861734	SH2B1	1
CMC_SVA_cis	16:28861734:A:C	CMC	ENSG00000178952	C	NA	NA	0.009	#VALUE!	A	-	16	28861734	TUFM	1
CMC_SVA_cis	16:28861734:A:C	CMC	ENSG00000196502	A	NA	NA	0.009	#VALUE!	A	+	16	28861734	SULT1A1	1
CMC_SVA_cis	16:28861881:C:T	CMC	ENSG00000176953	T	NA	NA	0.009	#VALUE!	C	-	16	28861881	NFATC2IP	1
CMC_SVA_cis	16:28861881:C:T	CMC	ENSG00000178188	T	NA	NA	0.049	#VALUE!	C	-	16	28861881	SH2B1	1
CMC_SVA_cis	16:28861881:C:T	CMC	ENSG00000178952	T	NA	NA	0.009	#VALUE!	C	-	16	28861881	TUFM	1
CMC_SVA_cis	16:28861881:C:T	CMC	ENSG00000196502	C	NA	NA	0.009	#VALUE!	C	+	16	28861881	SULT1A1	1
CMC_SVA_cis	16:28863451:A:G	CMC	ENSG00000196502	G	NA	NA	0.009	#VALUE!	G	+	16	28863451	SULT1A1	1
CMC_SVA_cis	16:28863451:A:G	CMC	ENSG00000176953	A	NA	NA	0.009	#VALUE!	G	-	16	28863451	NFATC2IP	1
CMC_SVA_cis	16:28863451:A:G	CMC	ENSG00000178188	A	NA	NA	0.049	#VALUE!	G	-	16	28863451	SH2B1	1
CMC_SVA_cis	16:28863451:A:G	CMC	ENSG00000178952	A	NA	NA	0.009	#VALUE!	G	-	16	28863451	TUFM	1
CMC_SVA_cis	16:28863517:A:T	CMC	ENSG00000196502	T	NA	NA	0.009	#VALUE!	NA	NA	16	28863517	SULT1A1	1
CMC_SVA_cis	16:28863517:A:T	CMC	ENSG00000176953	A	NA	NA	0.009	#VALUE!	NA	NA	16	28863517	NFATC2IP	1
CMC_SVA_cis	16:28863517:A:T	CMC	ENSG00000178188	A	NA	NA	0.049	#VALUE!	NA	NA	16	28863517	SH2B1	1
CMC_SVA_cis	16:28863517:A:T	CMC	ENSG00000178952	A	NA	NA	0.009	#VALUE!	NA	NA	16	28863517	TUFM	1
CMC_SVA_cis	16:28864449:A:G	CMC	ENSG00000196502	G	NA	NA	0.009	#VALUE!	NA	NA	16	28864449	SULT1A1	1
CMC_SVA_cis	16:28864449:A:G	CMC	ENSG00000176953	A	NA	NA	0.009	#VALUE!	NA	NA	16	28864449	NFATC2IP	1
CMC_SVA_cis	16:28864449:A:G	CMC	ENSG00000178952	A	NA	NA	0.009	#VALUE!	NA	NA	16	28864449	TUFM	1
CMC_SVA_cis	16:28864471:A:G	CMC	ENSG00000176953	G	NA	NA	0.009	#VALUE!	NA	NA	16	28864471	NFATC2IP	1
CMC_SVA_cis	16:28864471:A:G	CMC	ENSG00000178952	G	NA	NA	0.009	#VALUE!	NA	NA	16	28864471	TUFM	1
CMC_SVA_cis	16:28864471:A:G	CMC	ENSG00000196502	A	NA	NA	0.009	#VALUE!	NA	NA	16	28864471	SULT1A1	1
CMC_SVA_cis	16:28864673:C:T	CMC	ENSG00000196502	T	NA	NA	0.009	#VALUE!	T	+	16	28864673	SULT1A1	1
CMC_SVA_cis	16:28864673:C:T	CMC	ENSG00000176953	C	NA	NA	0.009	#VALUE!	T	-	16	28864673	NFATC2IP	1
CMC_SVA_cis	16:28864673:C:T	CMC	ENSG00000178952	C	NA	NA	0.009	#VALUE!	T	-	16	28864673	TUFM	1
CMC_SVA_cis	16:28865042:C:T	CMC	ENSG00000196502	T	NA	NA	0.009	#VALUE!	T	+	16	28865042	SULT1A1	1
CMC_SVA_cis	16:28865042:C:T	CMC	ENSG00000176953	C	NA	NA	0.009	#VALUE!	T	-	16	28865042	NFATC2IP	1
CMC_SVA_cis	16:28865042:C:T	CMC	ENSG00000178952	C	NA	NA	0.009	#VALUE!	T	-	16	28865042	TUFM	1
CMC_SVA_cis	16:28865892:C:T	CMC	ENSG00000176953	T	NA	NA	0.009	#VALUE!	C	-	16	28865892	NFATC2IP	1
CMC_SVA_cis	16:28865892:C:T	CMC	ENSG00000178952	T	NA	NA	0.009	#VALUE!	C	-	16	28865892	TUFM	1
CMC_SVA_cis	16:28865892:C:T	CMC	ENSG00000196502	C	NA	NA	0.009	#VALUE!	C	+	16	28865892	SULT1A1	1
CMC_SVA_cis	16:28865916:A:G	CMC	ENSG00000196502	G	NA	NA	0.009	#VALUE!	G	+	16	28865916	SULT1A1	1
CMC_SVA_cis	16:28865916:A:G	CMC	ENSG00000176953	A	NA	NA	0.009	#VALUE!	G	-	16	28865916	NFATC2IP	1
CMC_SVA_cis	16:28865916:A:G	CMC	ENSG00000178952	A	NA	NA	0.009	#VALUE!	G	-	16	28865916	TUFM	1
CMC_SVA_cis	16:28867061:C:T	CMC	ENSG00000196502	T	NA	NA	0.009	#VALUE!	NA	NA	16	28867061	SULT1A1	1
CMC_SVA_cis	16:28867061:C:T	CMC	ENSG00000176953	C	NA	NA	0.009	#VALUE!	NA	NA	16	28867061	NFATC2IP	1
CMC_SVA_cis	16:28867061:C:T	CMC	ENSG00000177548	C	NA	NA	0.049	#VALUE!	NA	NA	16	28867061	RABEP2	1
CMC_SVA_cis	16:28867061:C:T	CMC	ENSG00000178188	C	NA	NA	0.049	#VALUE!	NA	NA	16	28867061	SH2B1	1
CMC_SVA_cis	16:28867061:C:T	CMC	ENSG00000178952	C	NA	NA	0.009	#VALUE!	NA	NA	16	28867061	TUFM	1
CMC_SVA_cis	16:28867159:A:G	CMC	ENSG00000196502	G	NA	NA	0.009	#VALUE!	NA	NA	16	28867159	SULT1A1	1
CMC_SVA_cis	16:28867159:A:G	CMC	ENSG00000176953	A	NA	NA	0.009	#VALUE!	NA	NA	16	28867159	NFATC2IP	1
CMC_SVA_cis	16:28867159:A:G	CMC	ENSG00000177548	A	NA	NA	0.049	#VALUE!	NA	NA	16	28867159	RABEP2	1
CMC_SVA_cis	16:28867159:A:G	CMC	ENSG00000178188	A	NA	NA	0.049	#VALUE!	NA	NA	16	28867159	SH2B1	1
CMC_SVA_cis	16:28867159:A:G	CMC	ENSG00000178952	A	NA	NA	0.009	#VALUE!	NA	NA	16	28867159	TUFM	1
CMC_SVA_cis	16:28867804:C:T	CMC	ENSG00000176953	T	NA	NA	0.009	#VALUE!	C	-	16	28867804	NFATC2IP	1
CMC_SVA_cis	16:28867804:C:T	CMC	ENSG00000178188	T	NA	NA	0.049	#VALUE!	C	-	16	28867804	SH2B1	1
CMC_SVA_cis	16:28867804:C:T	CMC	ENSG00000178952	T	NA	NA	0.009	#VALUE!	C	-	16	28867804	TUFM	1
CMC_SVA_cis	16:28867804:C:T	CMC	ENSG00000196502	C	NA	NA	0.009	#VALUE!	C	+	16	28867804	SULT1A1	1
CMC_SVA_cis	16:28868695:A:G	CMC	ENSG00000196502	G	NA	NA	0.009	#VALUE!	G	+	16	28868695	SULT1A1	1
CMC_SVA_cis	16:28868695:A:G	CMC	ENSG00000176953	A	NA	NA	0.009	#VALUE!	G	-	16	28868695	NFATC2IP	1
CMC_SVA_cis	16:28868695:A:G	CMC	ENSG00000178188	A	NA	NA	0.049	#VALUE!	G	-	16	28868695	SH2B1	1
CMC_SVA_cis	16:28868695:A:G	CMC	ENSG00000178952	A	NA	NA	0.009	#VALUE!	G	-	16	28868695	TUFM	1
CMC_SVA_cis	16:28868962:C:G	CMC	ENSG00000176953	G	NA	NA	0.009	#VALUE!	C	-	16	28868962	NFATC2IP	1
CMC_SVA_cis	16:28868962:C:G	CMC	ENSG00000178188	G	NA	NA	0.049	#VALUE!	C	-	16	28868962	SH2B1	1
CMC_SVA_cis	16:28868962:C:G	CMC	ENSG00000178952	G	NA	NA	0.009	#VALUE!	C	-	16	28868962	TUFM	1
CMC_SVA_cis	16:28868962:C:G	CMC	ENSG00000196502	C	NA	NA	0.009	#VALUE!	C	+	16	28868962	SULT1A1	1
CMC_SVA_cis	16:28870596:A:G	CMC	ENSG00000176953	G	NA	NA	0.009	#VALUE!	A	-	16	28870596	NFATC2IP	1
CMC_SVA_cis	16:28870596:A:G	CMC	ENSG00000178188	G	NA	NA	0.049	#VALUE!	A	-	16	28870596	SH2B1	1
CMC_SVA_cis	16:28870596:A:G	CMC	ENSG00000178952	G	NA	NA	0.009	#VALUE!	A	-	16	28870596	TUFM	1
CMC_SVA_cis	16:28870596:A:G	CMC	ENSG00000196502	A	NA	NA	0.009	#VALUE!	A	+	16	28870596	SULT1A1	1
CMC_SVA_cis	16:28870962:A:G	CMC	ENSG00000196502	G	NA	NA	0.009	#VALUE!	G	+	16	28870962	SULT1A1	1
CMC_SVA_cis	16:28870962:A:G	CMC	ENSG00000176953	A	NA	NA	0.009	#VALUE!	G	-	16	28870962	NFATC2IP	1
CMC_SVA_cis	16:28870962:A:G	CMC	ENSG00000178952	A	NA	NA	0.009	#VALUE!	G	-	16	28870962	TUFM	1
CMC_SVA_cis	16:28871191:C:G	CMC	ENSG00000176953	G	NA	NA	0.009	#VALUE!	C	-	16	28871191	NFATC2IP	1
CMC_SVA_cis	16:28871191:C:G	CMC	ENSG00000178952	G	NA	NA	0.009	#VALUE!	C	-	16	28871191	TUFM	1
CMC_SVA_cis	16:28871191:C:G	CMC	ENSG00000196502	C	NA	NA	0.009	#VALUE!	C	+	16	28871191	SULT1A1	1
CMC_SVA_cis	16:28871200:C:CCG	CMC	ENSG00000196502	CCG	NA	NA	0.009	#VALUE!	NA	NA	16	28871200	SULT1A1	1
CMC_SVA_cis	16:28871200:C:CCG	CMC	ENSG00000176953	C	NA	NA	0.009	#VALUE!	NA	NA	16	28871200	NFATC2IP	1
CMC_SVA_cis	16:28871200:C:CCG	CMC	ENSG00000178188	C	NA	NA	0.049	#VALUE!	NA	NA	16	28871200	SH2B1	1
CMC_SVA_cis	16:28871200:C:CCG	CMC	ENSG00000178952	C	NA	NA	0.009	#VALUE!	NA	NA	16	28871200	TUFM	1
CMC_SVA_cis	16:28871657:A:C	CMC	ENSG00000196502	C	NA	NA	0.009	#VALUE!	C	+	16	28871657	SULT1A1	1
CMC_SVA_cis	16:28871657:A:C	CMC	ENSG00000176953	A	NA	NA	0.009	#VALUE!	C	-	16	28871657	NFATC2IP	1
CMC_SVA_cis	16:28871657:A:C	CMC	ENSG00000178952	A	NA	NA	0.009	#VALUE!	C	-	16	28871657	TUFM	1
CMC_SVA_cis	16:28871853:C:T	CMC	ENSG00000176953	T	NA	NA	0.009	#VALUE!	C	-	16	28871853	NFATC2IP	1
CMC_SVA_cis	16:28871853:C:T	CMC	ENSG00000178188	T	NA	NA	0.049	#VALUE!	C	-	16	28871853	SH2B1	1
CMC_SVA_cis	16:28871853:C:T	CMC	ENSG00000178952	T	NA	NA	0.009	#VALUE!	C	-	16	28871853	TUFM	1
CMC_SVA_cis	16:28871853:C:T	CMC	ENSG00000196502	C	NA	NA	0.009	#VALUE!	C	+	16	28871853	SULT1A1	1
CMC_SVA_cis	16:28871860:A:G	CMC	ENSG00000176953	G	NA	NA	0.009	#VALUE!	A	-	16	28871860	NFATC2IP	1
CMC_SVA_cis	16:28871860:A:G	CMC	ENSG00000178188	G	NA	NA	0.049	#VALUE!	A	-	16	28871860	SH2B1	1
CMC_SVA_cis	16:28871860:A:G	CMC	ENSG00000178952	G	NA	NA	0.009	#VALUE!	A	-	16	28871860	TUFM	1
CMC_SVA_cis	16:28871860:A:G	CMC	ENSG00000196502	A	NA	NA	0.009	#VALUE!	A	+	16	28871860	SULT1A1	1
CMC_SVA_cis	16:28871989:A:G	CMC	ENSG00000176953	G	NA	NA	0.009	#VALUE!	A	-	16	28871989	NFATC2IP	1
CMC_SVA_cis	16:28871989:A:G	CMC	ENSG00000178188	G	NA	NA	0.049	#VALUE!	A	-	16	28871989	SH2B1	1
CMC_SVA_cis	16:28871989:A:G	CMC	ENSG00000178952	G	NA	NA	0.009	#VALUE!	A	-	16	28871989	TUFM	1
CMC_SVA_cis	16:28871989:A:G	CMC	ENSG00000196502	A	NA	NA	0.009	#VALUE!	A	+	16	28871989	SULT1A1	1
CMC_SVA_cis	16:28872354:C:G	CMC	ENSG00000196502	G	NA	NA	0.009	#VALUE!	G	+	16	28872354	SULT1A1	1
CMC_SVA_cis	16:28872354:C:G	CMC	ENSG00000176953	C	NA	NA	0.009	#VALUE!	G	-	16	28872354	NFATC2IP	1
CMC_SVA_cis	16:28872354:C:G	CMC	ENSG00000178952	C	NA	NA	0.009	#VALUE!	G	-	16	28872354	TUFM	1
CMC_SVA_cis	16:28872598:C:T	CMC	ENSG00000196502	T	NA	NA	0.009	#VALUE!	T	+	16	28872598	SULT1A1	1
CMC_SVA_cis	16:28872598:C:T	CMC	ENSG00000176953	C	NA	NA	0.009	#VALUE!	T	-	16	28872598	NFATC2IP	1
CMC_SVA_cis	16:28872598:C:T	CMC	ENSG00000178188	C	NA	NA	0.049	#VALUE!	T	-	16	28872598	SH2B1	1
CMC_SVA_cis	16:28872598:C:T	CMC	ENSG00000178952	C	NA	NA	0.009	#VALUE!	T	-	16	28872598	TUFM	1
CMC_SVA_cis	16:28873398:A:G	CMC	ENSG00000196502	G	NA	NA	0.009	#VALUE!	G	+	16	28873398	SULT1A1	1
CMC_SVA_cis	16:28873398:A:G	CMC	ENSG00000176953	A	NA	NA	0.009	#VALUE!	G	-	16	28873398	NFATC2IP	1
CMC_SVA_cis	16:28873398:A:G	CMC	ENSG00000178188	A	NA	NA	0.049	#VALUE!	G	-	16	28873398	SH2B1	1
CMC_SVA_cis	16:28873398:A:G	CMC	ENSG00000178952	A	NA	NA	0.009	#VALUE!	G	-	16	28873398	TUFM	1
CMC_SVA_cis	16:28874547:C:G	CMC	ENSG00000176953	G	NA	NA	0.009	#VALUE!	C	-	16	28874547	NFATC2IP	1
CMC_SVA_cis	16:28874547:C:G	CMC	ENSG00000178188	G	NA	NA	0.049	#VALUE!	C	-	16	28874547	SH2B1	1
CMC_SVA_cis	16:28874547:C:G	CMC	ENSG00000178952	G	NA	NA	0.009	#VALUE!	C	-	16	28874547	TUFM	1
CMC_SVA_cis	16:28874547:C:G	CMC	ENSG00000196502	C	NA	NA	0.009	#VALUE!	C	+	16	28874547	SULT1A1	1
CMC_SVA_cis	16:28875122:G:T	CMC	ENSG00000196502	T	NA	NA	0.009	#VALUE!	T	+	16	28875122	SULT1A1	1
CMC_SVA_cis	16:28875122:G:T	CMC	ENSG00000176953	G	NA	NA	0.009	#VALUE!	T	-	16	28875122	NFATC2IP	1
CMC_SVA_cis	16:28875122:G:T	CMC	ENSG00000178188	G	NA	NA	0.049	#VALUE!	T	-	16	28875122	SH2B1	1
CMC_SVA_cis	16:28875122:G:T	CMC	ENSG00000178952	G	NA	NA	0.009	#VALUE!	T	-	16	28875122	TUFM	1
CMC_SVA_cis	16:28875204:A:T	CMC	ENSG00000176953	T	NA	NA	0.009	#VALUE!	A	-	16	28875204	NFATC2IP	1
CMC_SVA_cis	16:28875204:A:T	CMC	ENSG00000178188	T	NA	NA	0.049	#VALUE!	A	-	16	28875204	SH2B1	1
CMC_SVA_cis	16:28875204:A:T	CMC	ENSG00000178952	T	NA	NA	0.009	#VALUE!	A	-	16	28875204	TUFM	1
CMC_SVA_cis	16:28875204:A:T	CMC	ENSG00000196502	A	NA	NA	0.009	#VALUE!	A	+	16	28875204	SULT1A1	1
CMC_SVA_cis	16:28875482:A:G	CMC	ENSG00000176953	G	NA	NA	0.009	#VALUE!	A	-	16	28875482	NFATC2IP	1
CMC_SVA_cis	16:28875482:A:G	CMC	ENSG00000178188	G	NA	NA	0.049	#VALUE!	A	-	16	28875482	SH2B1	1
CMC_SVA_cis	16:28875482:A:G	CMC	ENSG00000178952	G	NA	NA	0.009	#VALUE!	A	-	16	28875482	TUFM	1
CMC_SVA_cis	16:28875482:A:G	CMC	ENSG00000196502	A	NA	NA	0.009	#VALUE!	A	+	16	28875482	SULT1A1	1
CMC_SVA_cis	16:28879484:A:G	CMC	ENSG00000176953	G	NA	NA	0.009	#VALUE!	A	-	16	28879484	NFATC2IP	1
CMC_SVA_cis	16:28879484:A:G	CMC	ENSG00000178188	G	NA	NA	0.049	#VALUE!	A	-	16	28879484	SH2B1	1
CMC_SVA_cis	16:28879484:A:G	CMC	ENSG00000178952	G	NA	NA	0.009	#VALUE!	A	-	16	28879484	TUFM	1
CMC_SVA_cis	16:28879484:A:G	CMC	ENSG00000196502	A	NA	NA	0.009	#VALUE!	A	+	16	28879484	SULT1A1	1
CMC_SVA_cis	16:28881001:G:T	CMC	ENSG00000176953	T	NA	NA	0.009	#VALUE!	G	-	16	28881001	NFATC2IP	1
CMC_SVA_cis	16:28881202:A:C	CMC	ENSG00000176953	C	NA	NA	0.009	#VALUE!	A	-	16	28881202	NFATC2IP	1
CMC_SVA_cis	16:28881202:A:C	CMC	ENSG00000178188	C	NA	NA	0.049	#VALUE!	A	-	16	28881202	SH2B1	1
CMC_SVA_cis	16:28881202:A:C	CMC	ENSG00000178952	C	NA	NA	0.009	#VALUE!	A	-	16	28881202	TUFM	1
CMC_SVA_cis	16:28881202:A:C	CMC	ENSG00000196502	A	NA	NA	0.009	#VALUE!	A	+	16	28881202	SULT1A1	1
CMC_SVA_cis	16:28882424:C:T	CMC	ENSG00000196502	T	NA	NA	0.009	#VALUE!	T	+	16	28882424	SULT1A1	1
CMC_SVA_cis	16:28882424:C:T	CMC	ENSG00000176953	C	NA	NA	0.009	#VALUE!	T	-	16	28882424	NFATC2IP	1
CMC_SVA_cis	16:28882424:C:T	CMC	ENSG00000178952	C	NA	NA	0.009	#VALUE!	T	-	16	28882424	TUFM	1
CMC_SVA_cis	16:28883241:A:G	CMC	ENSG00000176953	G	NA	NA	0.009	#VALUE!	A	-	16	28883241	NFATC2IP	1
CMC_SVA_cis	16:28883241:A:G	CMC	ENSG00000178952	G	NA	NA	0.009	#VALUE!	A	-	16	28883241	TUFM	1
CMC_SVA_cis	16:28883241:A:G	CMC	ENSG00000196502	A	NA	NA	0.009	#VALUE!	A	+	16	28883241	SULT1A1	1
CMC_SVA_cis	16:28883327:C:T	CMC	ENSG00000176953	C	NA	NA	0.009	#VALUE!	T	-	16	28883327	NFATC2IP	1
CMC_SVA_cis	16:28883841:C:T	CMC	ENSG00000176953	T	NA	NA	0.009	#VALUE!	C	-	16	28883841	NFATC2IP	1
CMC_SVA_cis	16:28883841:C:T	CMC	ENSG00000178952	T	NA	NA	0.009	#VALUE!	C	-	16	28883841	TUFM	1
CMC_SVA_cis	16:28883841:C:T	CMC	ENSG00000196502	C	NA	NA	0.009	#VALUE!	C	+	16	28883841	SULT1A1	1
CMC_SVA_cis	16:28885659:C:T	CMC	ENSG00000176953	T	NA	NA	0.009	#VALUE!	C	-	16	28885659	NFATC2IP	1
CMC_SVA_cis	16:28885659:C:T	CMC	ENSG00000178952	T	NA	NA	0.009	#VALUE!	C	-	16	28885659	TUFM	1
CMC_SVA_cis	16:28885659:C:T	CMC	ENSG00000196502	C	NA	NA	0.009	#VALUE!	C	+	16	28885659	SULT1A1	1
CMC_SVA_cis	16:28885931:C:T	CMC	ENSG00000196502	T	NA	NA	0.009	#VALUE!	T	+	16	28885931	SULT1A1	1
CMC_SVA_cis	16:28885931:C:T	CMC	ENSG00000176953	C	NA	NA	0.009	#VALUE!	T	-	16	28885931	NFATC2IP	1
CMC_SVA_cis	16:28885931:C:T	CMC	ENSG00000178952	C	NA	NA	0.009	#VALUE!	T	-	16	28885931	TUFM	1
CMC_SVA_cis	16:28889486:A:C	CMC	ENSG00000196502	C	NA	NA	0.009	#VALUE!	C	+	16	28889486	SULT1A1	1
CMC_SVA_cis	16:28889486:A:C	CMC	ENSG00000176953	A	NA	NA	0.009	#VALUE!	C	-	16	28889486	NFATC2IP	1
CMC_SVA_cis	16:28889486:A:C	CMC	ENSG00000178952	A	NA	NA	0.009	#VALUE!	C	-	16	28889486	TUFM	1
CMC_SVA_cis	16:28889697:C:CT	CMC	ENSG00000176953	CT	NA	NA	0.009	#VALUE!	NA	NA	16	28889697	NFATC2IP	1
CMC_SVA_cis	16:28889697:C:CT	CMC	ENSG00000178952	CT	NA	NA	0.009	#VALUE!	NA	NA	16	28889697	TUFM	1
CMC_SVA_cis	16:28889697:C:CT	CMC	ENSG00000196502	C	NA	NA	0.009	#VALUE!	NA	NA	16	28889697	SULT1A1	1
CMC_SVA_cis	16:28890131:A:C	CMC	ENSG00000196502	C	NA	NA	0.009	#VALUE!	C	+	16	28890131	SULT1A1	1
CMC_SVA_cis	16:28890131:A:C	CMC	ENSG00000176953	A	NA	NA	0.009	#VALUE!	C	-	16	28890131	NFATC2IP	1
CMC_SVA_cis	16:28890131:A:C	CMC	ENSG00000178952	A	NA	NA	0.009	#VALUE!	C	-	16	28890131	TUFM	1
CMC_SVA_cis	16:28891465:C:T	CMC	ENSG00000176953	T	NA	NA	0.009	#VALUE!	C	-	16	28891465	NFATC2IP	1
CMC_SVA_cis	16:28891465:C:T	CMC	ENSG00000178188	T	NA	NA	0.049	#VALUE!	C	-	16	28891465	SH2B1	1
CMC_SVA_cis	16:28891465:C:T	CMC	ENSG00000178952	T	NA	NA	0.009	#VALUE!	C	-	16	28891465	TUFM	1
CMC_SVA_cis	16:28891465:C:T	CMC	ENSG00000196502	C	NA	NA	0.009	#VALUE!	C	+	16	28891465	SULT1A1	1
CMC_SVA_cis	16:28893137:A:G	CMC	ENSG00000196502	G	NA	NA	0.009	#VALUE!	NA	NA	16	28893137	SULT1A1	1
CMC_SVA_cis	16:28893137:A:G	CMC	ENSG00000176953	A	NA	NA	0.009	#VALUE!	NA	NA	16	28893137	NFATC2IP	1
CMC_SVA_cis	16:28893137:A:G	CMC	ENSG00000178188	A	NA	NA	0.049	#VALUE!	NA	NA	16	28893137	SH2B1	1
CMC_SVA_cis	16:28893137:A:G	CMC	ENSG00000178952	A	NA	NA	0.009	#VALUE!	NA	NA	16	28893137	TUFM	1
CMC_SVA_cis	16:28893295:C:G	CMC	ENSG00000176953	G	NA	NA	0.009	#VALUE!	C	-	16	28893295	NFATC2IP	1
CMC_SVA_cis	16:28893409:C:T	CMC	ENSG00000196502	T	NA	NA	0.009	#VALUE!	NA	NA	16	28893409	SULT1A1	1
CMC_SVA_cis	16:28893409:C:T	CMC	ENSG00000176953	C	NA	NA	0.009	#VALUE!	NA	NA	16	28893409	NFATC2IP	1
CMC_SVA_cis	16:28893409:C:T	CMC	ENSG00000178188	C	NA	NA	0.049	#VALUE!	NA	NA	16	28893409	SH2B1	1
CMC_SVA_cis	16:28893409:C:T	CMC	ENSG00000178952	C	NA	NA	0.009	#VALUE!	NA	NA	16	28893409	TUFM	1
CMC_SVA_cis	16:28893532:A:G	CMC	ENSG00000176953	G	NA	NA	0.009	#VALUE!	A	-	16	28893532	NFATC2IP	1
CMC_SVA_cis	16:28893532:A:G	CMC	ENSG00000178188	G	NA	NA	0.049	#VALUE!	A	-	16	28893532	SH2B1	1
CMC_SVA_cis	16:28893532:A:G	CMC	ENSG00000178952	G	NA	NA	0.009	#VALUE!	A	-	16	28893532	TUFM	1
CMC_SVA_cis	16:28893532:A:G	CMC	ENSG00000196502	A	NA	NA	0.009	#VALUE!	A	+	16	28893532	SULT1A1	1
CMC_SVA_cis	16:28893571:C:T	CMC	ENSG00000196502	T	NA	NA	0.009	#VALUE!	T	+	16	28893571	SULT1A1	1
CMC_SVA_cis	16:28893571:C:T	CMC	ENSG00000176953	C	NA	NA	0.009	#VALUE!	T	-	16	28893571	NFATC2IP	1
CMC_SVA_cis	16:28893571:C:T	CMC	ENSG00000178952	C	NA	NA	0.009	#VALUE!	T	-	16	28893571	TUFM	1
CMC_SVA_cis	16:28893724:A:ACT	CMC	ENSG00000196502	ACT	NA	NA	0.009	#VALUE!	NA	NA	16	28893724	SULT1A1	1
CMC_SVA_cis	16:28893724:A:ACT	CMC	ENSG00000176953	A	NA	NA	0.009	#VALUE!	NA	NA	16	28893724	NFATC2IP	1
CMC_SVA_cis	16:28893724:A:ACT	CMC	ENSG00000178188	A	NA	NA	0.049	#VALUE!	NA	NA	16	28893724	SH2B1	1
CMC_SVA_cis	16:28893724:A:ACT	CMC	ENSG00000178952	A	NA	NA	0.009	#VALUE!	NA	NA	16	28893724	TUFM	1
CMC_SVA_cis	16:28895130:A:G	CMC	ENSG00000176953	G	NA	NA	0.009	#VALUE!	A	-	16	28895130	NFATC2IP	1
CMC_SVA_cis	16:28895130:A:G	CMC	ENSG00000178188	G	NA	NA	0.049	#VALUE!	A	-	16	28895130	SH2B1	1
CMC_SVA_cis	16:28895130:A:G	CMC	ENSG00000178952	G	NA	NA	0.009	#VALUE!	A	-	16	28895130	TUFM	1
CMC_SVA_cis	16:28895130:A:G	CMC	ENSG00000196502	A	NA	NA	0.009	#VALUE!	A	+	16	28895130	SULT1A1	1
CMC_SVA_cis	16:28896015:C:T	CMC	ENSG00000176953	T	NA	NA	0.009	#VALUE!	C	-	16	28896015	NFATC2IP	1
CMC_SVA_cis	16:28896015:C:T	CMC	ENSG00000178952	T	NA	NA	0.049	#VALUE!	C	-	16	28896015	TUFM	1
CMC_SVA_cis	16:28896015:C:T	CMC	ENSG00000196502	C	NA	NA	0.009	#VALUE!	C	+	16	28896015	SULT1A1	1
CMC_SVA_cis	16:28897452:A:G	CMC	ENSG00000196502	G	NA	NA	0.009	#VALUE!	G	+	16	28897452	SULT1A1	1
CMC_SVA_cis	16:28897452:A:G	CMC	ENSG00000176953	A	NA	NA	0.009	#VALUE!	G	-	16	28897452	NFATC2IP	1
CMC_SVA_cis	16:28897452:A:G	CMC	ENSG00000178952	A	NA	NA	0.049	#VALUE!	G	-	16	28897452	TUFM	1
CMC_SVA_cis	16:28898793:C:T	CMC	ENSG00000196502	T	NA	NA	0.009	#VALUE!	T	+	16	28898793	SULT1A1	1
CMC_SVA_cis	16:28898793:C:T	CMC	ENSG00000176953	C	NA	NA	0.009	#VALUE!	T	-	16	28898793	NFATC2IP	1
CMC_SVA_cis	16:28898793:C:T	CMC	ENSG00000178952	C	NA	NA	0.049	#VALUE!	T	-	16	28898793	TUFM	1
CMC_SVA_cis	16:28899411:C:T	CMC	ENSG00000176953	C	NA	NA	0.009	#VALUE!	T	-	16	28899411	NFATC2IP	1
CMC_SVA_cis	16:28903188:C:T	CMC	ENSG00000176953	T	NA	NA	0.009	#VALUE!	C	-	16	28903188	NFATC2IP	1
CMC_SVA_cis	16:28903763:C:CTG	CMC	ENSG00000176953	CTG	NA	NA	0.009	#VALUE!	NA	NA	16	28903763	NFATC2IP	1
CMC_SVA_cis	16:28903767:A:AAC	CMC	ENSG00000176953	AAC	NA	NA	0.009	#VALUE!	NA	NA	16	28903767	NFATC2IP	1
CMC_SVA_cis	16:28904733:C:CAAAAAG	CMC	ENSG00000176953	CAAAAAG	NA	NA	0.009	#VALUE!	NA	NA	16	28904733	NFATC2IP	1
CMC_SVA_cis	16:28904733:C:CAAAAAG	CMC	ENSG00000178952	CAAAAAG	NA	NA	0.049	#VALUE!	NA	NA	16	28904733	TUFM	1
CMC_SVA_cis	16:28904733:C:CAAAAAG	CMC	ENSG00000196502	C	NA	NA	0.009	#VALUE!	NA	NA	16	28904733	SULT1A1	1
CMC_SVA_cis	16:28906084:C:G	CMC	ENSG00000176953	G	NA	NA	0.009	#VALUE!	C	-	16	28906084	NFATC2IP	1
CMC_SVA_cis	16:28906084:C:G	CMC	ENSG00000178952	G	NA	NA	0.049	#VALUE!	C	-	16	28906084	TUFM	1
CMC_SVA_cis	16:28906084:C:G	CMC	ENSG00000196502	C	NA	NA	0.009	#VALUE!	C	+	16	28906084	SULT1A1	1
CMC_SVA_cis	16:28910073:A:AT	CMC	ENSG00000196502	AT	NA	NA	0.049	#VALUE!	NA	NA	16	28910073	SULT1A1	1
CMC_SVA_cis	16:28910073:A:AT	CMC	ENSG00000176953	A	NA	NA	0.009	#VALUE!	NA	NA	16	28910073	NFATC2IP	1
CMC_SVA_cis	16:28911124:T:TA	CMC	ENSG00000176953	TA	NA	NA	0.009	#VALUE!	NA	NA	16	28911124	NFATC2IP	1
CMC_SVA_cis	16:28911124:T:TA	CMC	ENSG00000178952	TA	NA	NA	0.049	#VALUE!	NA	NA	16	28911124	TUFM	1
CMC_SVA_cis	16:28911124:T:TA	CMC	ENSG00000196502	T	NA	NA	0.009	#VALUE!	NA	NA	16	28911124	SULT1A1	1
CMC_SVA_cis	16:28911309:A:C	CMC	ENSG00000176953	C	NA	NA	0.009	#VALUE!	NA	NA	16	28911309	NFATC2IP	1
CMC_SVA_cis	16:28911309:A:C	CMC	ENSG00000178952	C	NA	NA	0.049	#VALUE!	NA	NA	16	28911309	TUFM	1
CMC_SVA_cis	16:28911309:A:C	CMC	ENSG00000196502	A	NA	NA	0.009	#VALUE!	NA	NA	16	28911309	SULT1A1	1
CMC_SVA_cis	16:28913787:C:T	CMC	ENSG00000176953	T	NA	NA	0.009	#VALUE!	C	-	16	28913787	NFATC2IP	1
CMC_SVA_cis	16:28913787:C:T	CMC	ENSG00000178952	T	NA	NA	0.049	#VALUE!	C	-	16	28913787	TUFM	1
CMC_SVA_cis	16:28913787:C:T	CMC	ENSG00000196502	C	NA	NA	0.009	#VALUE!	C	+	16	28913787	SULT1A1	1
CMC_SVA_cis	16:28915217:A:G	CMC	ENSG00000176953	G	NA	NA	0.009	#VALUE!	A	-	16	28915217	NFATC2IP	1
CMC_SVA_cis	16:28915217:A:G	CMC	ENSG00000178952	G	NA	NA	0.049	#VALUE!	A	-	16	28915217	TUFM	1
CMC_SVA_cis	16:28915217:A:G	CMC	ENSG00000196502	A	NA	NA	0.009	#VALUE!	A	+	16	28915217	SULT1A1	1
CMC_SVA_cis	16:28915433:A:C	CMC	ENSG00000176953	A	NA	NA	0.009	#VALUE!	C	-	16	28915433	NFATC2IP	1
CMC_SVA_cis	16:28915527:A:G	CMC	ENSG00000176953	G	NA	NA	0.009	#VALUE!	A	-	16	28915527	NFATC2IP	1
CMC_SVA_cis	16:28915527:A:G	CMC	ENSG00000178952	G	NA	NA	0.049	#VALUE!	A	-	16	28915527	TUFM	1
CMC_SVA_cis	16:28915527:A:G	CMC	ENSG00000196502	A	NA	NA	0.009	#VALUE!	A	+	16	28915527	SULT1A1	1
CMC_SVA_cis	16:28917644:C:T	CMC	ENSG00000176953	T	NA	NA	0.009	#VALUE!	C	-	16	28917644	NFATC2IP	1
CMC_SVA_cis	16:28917644:C:T	CMC	ENSG00000178952	T	NA	NA	0.009	#VALUE!	C	-	16	28917644	TUFM	1
CMC_SVA_cis	16:28917644:C:T	CMC	ENSG00000196502	C	NA	NA	0.009	#VALUE!	C	+	16	28917644	SULT1A1	1
CMC_SVA_cis	16:28917746:A:G	CMC	ENSG00000176953	G	NA	NA	0.009	#VALUE!	A	-	16	28917746	NFATC2IP	1
CMC_SVA_cis	16:28919341:A:G	CMC	ENSG00000196502	G	NA	NA	0.009	#VALUE!	G	+	16	28919341	SULT1A1	1
CMC_SVA_cis	16:28919341:A:G	CMC	ENSG00000176953	A	NA	NA	0.009	#VALUE!	G	-	16	28919341	NFATC2IP	1
CMC_SVA_cis	16:28919341:A:G	CMC	ENSG00000178952	A	NA	NA	0.049	#VALUE!	G	-	16	28919341	TUFM	1
CMC_SVA_cis	16:28919583:A:ATT	CMC	ENSG00000196502	ATT	NA	NA	0.009	#VALUE!	NA	NA	16	28919583	SULT1A1	1
CMC_SVA_cis	16:28919583:A:ATT	CMC	ENSG00000176953	A	NA	NA	0.009	#VALUE!	NA	NA	16	28919583	NFATC2IP	1
CMC_SVA_cis	16:28919583:A:ATT	CMC	ENSG00000178952	A	NA	NA	0.049	#VALUE!	NA	NA	16	28919583	TUFM	1
CMC_SVA_cis	16:28921809:C:T	CMC	ENSG00000176953	T	NA	NA	0.009	#VALUE!	C	-	16	28921809	NFATC2IP	1
CMC_SVA_cis	16:28921809:C:T	CMC	ENSG00000178952	T	NA	NA	0.049	#VALUE!	C	-	16	28921809	TUFM	1
CMC_SVA_cis	16:28921809:C:T	CMC	ENSG00000196502	C	NA	NA	0.009	#VALUE!	C	+	16	28921809	SULT1A1	1
CMC_SVA_cis	16:28922149:C:T	CMC	ENSG00000196502	T	NA	NA	0.009	#VALUE!	T	+	16	28922149	SULT1A1	1
CMC_SVA_cis	16:28922149:C:T	CMC	ENSG00000176953	C	NA	NA	0.009	#VALUE!	T	-	16	28922149	NFATC2IP	1
CMC_SVA_cis	16:28922149:C:T	CMC	ENSG00000178952	C	NA	NA	0.009	#VALUE!	T	-	16	28922149	TUFM	1
CMC_SVA_cis	16:28922743:A:G	CMC	ENSG00000196502	G	NA	NA	0.009	#VALUE!	G	+	16	28922743	SULT1A1	1
CMC_SVA_cis	16:28922743:A:G	CMC	ENSG00000176953	A	NA	NA	0.009	#VALUE!	G	-	16	28922743	NFATC2IP	1
CMC_SVA_cis	16:28922743:A:G	CMC	ENSG00000178952	A	NA	NA	0.049	#VALUE!	G	-	16	28922743	TUFM	1
CMC_SVA_cis	16:28925978:C:T	CMC	ENSG00000176953	T	NA	NA	0.009	#VALUE!	C	-	16	28925978	NFATC2IP	1
CMC_SVA_cis	16:28925978:C:T	CMC	ENSG00000178952	T	NA	NA	0.049	#VALUE!	C	-	16	28925978	TUFM	1
CMC_SVA_cis	16:28925978:C:T	CMC	ENSG00000196502	C	NA	NA	0.009	#VALUE!	C	+	16	28925978	SULT1A1	1
CMC_SVA_cis	16:28927818:A:C	CMC	ENSG00000176953	C	NA	NA	0.009	#VALUE!	A	-	16	28927818	NFATC2IP	1
CMC_SVA_cis	16:28927818:A:C	CMC	ENSG00000178952	C	NA	NA	0.009	#VALUE!	A	-	16	28927818	TUFM	1
CMC_SVA_cis	16:28927818:A:C	CMC	ENSG00000196502	A	NA	NA	0.009	#VALUE!	A	+	16	28927818	SULT1A1	1
CMC_SVA_cis	16:28933248:C:T	CMC	ENSG00000196502	T	NA	NA	0.009	#VALUE!	T	+	16	28933248	SULT1A1	1
CMC_SVA_cis	16:28933248:C:T	CMC	ENSG00000176953	C	NA	NA	0.009	#VALUE!	T	-	16	28933248	NFATC2IP	1
CMC_SVA_cis	16:28933248:C:T	CMC	ENSG00000178952	C	NA	NA	0.049	#VALUE!	T	-	16	28933248	TUFM	1
CMC_SVA_cis	16:28933468:C:T	CMC	ENSG00000196502	T	NA	NA	0.009	#VALUE!	T	+	16	28933468	SULT1A1	1
CMC_SVA_cis	16:28933468:C:T	CMC	ENSG00000176953	C	NA	NA	0.009	#VALUE!	T	-	16	28933468	NFATC2IP	1
CMC_SVA_cis	16:28933468:C:T	CMC	ENSG00000178952	C	NA	NA	0.049	#VALUE!	T	-	16	28933468	TUFM	1
CMC_SVA_cis	16:28937259:C:T	CMC	ENSG00000176953	T	NA	NA	0.009	#VALUE!	C	-	16	28937259	NFATC2IP	1
CMC_SVA_cis	16:28937259:C:T	CMC	ENSG00000178952	T	NA	NA	0.049	#VALUE!	C	-	16	28937259	TUFM	1
CMC_SVA_cis	16:28937259:C:T	CMC	ENSG00000196502	C	NA	NA	0.009	#VALUE!	C	+	16	28937259	SULT1A1	1
CMC_SVA_cis	16:28940916:G:T	CMC	ENSG00000176953	T	NA	NA	0.009	#VALUE!	G	-	16	28940916	NFATC2IP	1
CMC_SVA_cis	16:28944396:C:G	CMC	ENSG00000196502	G	NA	NA	0.009	#VALUE!	G	+	16	28944396	SULT1A1	1
CMC_SVA_cis	16:28944396:C:G	CMC	ENSG00000176953	C	NA	NA	0.009	#VALUE!	G	-	16	28944396	NFATC2IP	1
CMC_SVA_cis	16:28944700:G:T	CMC	ENSG00000176953	G	NA	NA	0.009	#VALUE!	T	-	16	28944700	NFATC2IP	1
CMC_SVA_cis	16:28950432:C:T	CMC	ENSG00000176953	C	NA	NA	0.009	#VALUE!	T	-	16	28950432	NFATC2IP	1
CMC_SVA_cis	16:28952638:C:T	CMC	ENSG00000176953	T	NA	NA	0.009	#VALUE!	C	-	16	28952638	NFATC2IP	1
CMC_SVA_cis	16:28952638:C:T	CMC	ENSG00000196502	C	NA	NA	0.009	#VALUE!	C	+	16	28952638	SULT1A1	1
CMC_SVA_cis	16:28954408:C:T	CMC	ENSG00000176953	C	NA	NA	0.009	#VALUE!	T	-	16	28954408	NFATC2IP	1
CMC_SVA_cis	16:28955702:A:AGCCCAGCT	CMC	ENSG00000176953	AGCCCAGCT	NA	NA	0.009	#VALUE!	NA	NA	16	28955702	NFATC2IP	1
CMC_SVA_cis	16:28955702:A:AGCCCAGCT	CMC	ENSG00000196502	A	NA	NA	0.009	#VALUE!	NA	NA	16	28955702	SULT1A1	1
CMC_SVA_cis	16:28956464:C:T	CMC	ENSG00000176953	T	NA	NA	0.009	#VALUE!	C	-	16	28956464	NFATC2IP	1
CMC_SVA_cis	16:28958754:A:G	CMC	ENSG00000176953	A	NA	NA	0.009	#VALUE!	G	-	16	28958754	NFATC2IP	1
CMC_SVA_cis	16:28959477:C:G	CMC	ENSG00000176953	G	NA	NA	0.009	#VALUE!	NA	NA	16	28959477	NFATC2IP	1
CMC_SVA_cis	16:28962755:A:G	CMC	ENSG00000176953	G	NA	NA	0.009	#VALUE!	A	-	16	28962755	NFATC2IP	1
CMC_SVA_cis	16:28963012:C:T	CMC	ENSG00000176953	T	NA	NA	0.009	#VALUE!	C	-	16	28963012	NFATC2IP	1
CMC_SVA_cis	16:28964716:A:G	CMC	ENSG00000176953	A	NA	NA	0.009	#VALUE!	G	-	16	28964716	NFATC2IP	1
CMC_SVA_cis	16:28969480:A:G	CMC	ENSG00000176953	A	NA	NA	0.009	#VALUE!	G	-	16	28969480	NFATC2IP	1
CMC_SVA_cis	16:28973267:C:T	CMC	ENSG00000176953	C	NA	NA	0.009	#VALUE!	NA	NA	16	28973267	NFATC2IP	1
CMC_SVA_cis	16:28973268:A:G	CMC	ENSG00000196502	G	NA	NA	0.009	#VALUE!	G	+	16	28973268	SULT1A1	1
CMC_SVA_cis	16:28973268:A:G	CMC	ENSG00000176953	A	NA	NA	0.009	#VALUE!	G	-	16	28973268	NFATC2IP	1
CMC_SVA_cis	16:28974240:A:C	CMC	ENSG00000176953	C	NA	NA	0.009	#VALUE!	A	-	16	28974240	NFATC2IP	1
CMC_SVA_cis	16:28977020:A:G	CMC	ENSG00000176953	G	NA	NA	0.009	#VALUE!	A	-	16	28977020	NFATC2IP	1
CMC_SVA_cis	16:28977020:A:G	CMC	ENSG00000196502	A	NA	NA	0.009	#VALUE!	A	+	16	28977020	SULT1A1	1
CMC_SVA_cis	16:28977713:C:T	CMC	ENSG00000176953	T	NA	NA	0.009	#VALUE!	C	-	16	28977713	NFATC2IP	1
CMC_SVA_cis	16:28980531:A:G	CMC	ENSG00000176953	G	NA	NA	0.009	#VALUE!	A	-	16	28980531	NFATC2IP	1
CMC_SVA_cis	16:28980693:G:T	CMC	ENSG00000176953	T	NA	NA	0.009	#VALUE!	G	-	16	28980693	NFATC2IP	1
CMC_SVA_cis	16:28983936:C:G	CMC	ENSG00000176953	G	NA	NA	0.009	#VALUE!	C	-	16	28983936	NFATC2IP	1
CMC_SVA_cis	16:28983936:C:G	CMC	ENSG00000196502	C	NA	NA	0.009	#VALUE!	C	+	16	28983936	SULT1A1	1
CMC_SVA_cis	16:28984945:A:C	CMC	ENSG00000176953	A	NA	NA	0.009	#VALUE!	C	-	16	28984945	NFATC2IP	1
CMC_SVA_cis	16:28987518:A:G	CMC	ENSG00000176953	G	NA	NA	0.009	#VALUE!	A	-	16	28987518	NFATC2IP	1
CMC_SVA_cis	16:28988269:C:T	CMC	ENSG00000196502	T	NA	NA	0.009	#VALUE!	T	+	16	28988269	SULT1A1	1
CMC_SVA_cis	16:28988269:C:T	CMC	ENSG00000176953	C	NA	NA	0.009	#VALUE!	T	-	16	28988269	NFATC2IP	1
CMC_SVA_cis	16:28990101:C:T	CMC	ENSG00000196502	T	NA	NA	0.009	#VALUE!	T	+	16	28990101	SULT1A1	1
CMC_SVA_cis	16:28990101:C:T	CMC	ENSG00000176953	C	NA	NA	0.009	#VALUE!	T	-	16	28990101	NFATC2IP	1
CMC_SVA_cis	16:28992000:A:G	CMC	ENSG00000176953	G	NA	NA	0.009	#VALUE!	A	-	16	28992000	NFATC2IP	1
CMC_SVA_cis	16:28992646:A:G	CMC	ENSG00000176953	G	NA	NA	0.009	#VALUE!	A	-	16	28992646	NFATC2IP	1
CMC_SVA_cis	16:28993049:A:C	CMC	ENSG00000196502	C	NA	NA	0.009	#VALUE!	C	+	16	28993049	SULT1A1	1
CMC_SVA_cis	16:28993049:A:C	CMC	ENSG00000176953	A	NA	NA	0.009	#VALUE!	C	-	16	28993049	NFATC2IP	1
CMC_SVA_cis	16:28993649:A:AC	CMC	ENSG00000176953	AC	NA	NA	0.009	#VALUE!	NA	NA	16	28993649	NFATC2IP	1
CMC_SVA_cis	16:28995757:A:C	CMC	ENSG00000176953	C	NA	NA	0.009	#VALUE!	A	-	16	28995757	NFATC2IP	1
CMC_SVA_cis	16:28995757:A:C	CMC	ENSG00000196502	A	NA	NA	0.009	#VALUE!	A	+	16	28995757	SULT1A1	1
CMC_SVA_cis	16:29000446:A:G	CMC	ENSG00000176953	G	NA	NA	0.009	#VALUE!	A	-	16	29000446	NFATC2IP	1
CMC_SVA_cis	16:29001460:A:C	CMC	ENSG00000196502	C	NA	NA	0.009	#VALUE!	C	+	16	29001460	SULT1A1	1
CMC_SVA_cis	16:29001460:A:C	CMC	ENSG00000176953	A	NA	NA	0.049	#VALUE!	C	-	16	29001460	NFATC2IP	1
CMC_SVA_cis	16:29002706:A:G	CMC	ENSG00000176953	G	NA	NA	0.009	#VALUE!	A	-	16	29002706	NFATC2IP	1
CMC_SVA_cis	16:29007489:C:T	CMC	ENSG00000176953	C	NA	NA	0.009	#VALUE!	T	-	16	29007489	NFATC2IP	1
CMC_SVA_cis	16:29008079:C:T	CMC	ENSG00000176953	C	NA	NA	0.009	#VALUE!	T	-	16	29008079	NFATC2IP	1
CMC_SVA_cis	16:53395441:C:T	CMC	ENSG00000103479	T	NA	NA	0.009	#VALUE!	C	-	16	53395441	RBL2	1
CMC_SVA_cis	16:53396899:A:T	CMC	ENSG00000103479	A	NA	NA	0.009	#VALUE!	NA	NA	16	53396899	RBL2	1
CMC_SVA_cis	16:53401732:A:G	CMC	ENSG00000103479	G	NA	NA	0.009	#VALUE!	A	-	16	53401732	RBL2	1
CMC_SVA_cis	16:53405716:C:T	CMC	ENSG00000103479	T	NA	NA	0.009	#VALUE!	C	-	16	53405716	RBL2	1
CMC_SVA_cis	16:53409296:A:ATAGTT	CMC	ENSG00000103479	ATAGTT	NA	NA	0.009	#VALUE!	NA	NA	16	53409296	RBL2	1
CMC_SVA_cis	16:53412161:C:T	CMC	ENSG00000103479	T	NA	NA	0.009	#VALUE!	C	-	16	53412161	RBL2	1
CMC_SVA_cis	16:53412419:C:T	CMC	ENSG00000103479	T	NA	NA	0.009	#VALUE!	C	-	16	53412419	RBL2	1
CMC_SVA_cis	16:53412862:C:T	CMC	ENSG00000103479	C	NA	NA	0.009	#VALUE!	T	-	16	53412862	RBL2	1
CMC_SVA_cis	16:53415038:A:C	CMC	ENSG00000103479	C	NA	NA	0.009	#VALUE!	A	-	16	53415038	RBL2	1
CMC_SVA_cis	16:53421114:C:T	CMC	ENSG00000103479	T	NA	NA	0.009	#VALUE!	C	-	16	53421114	RBL2	1
CMC_SVA_cis	16:53422359:G:T	CMC	ENSG00000103479	T	NA	NA	0.009	#VALUE!	G	-	16	53422359	RBL2	1
CMC_SVA_cis	16:53423054:G:T	CMC	ENSG00000103479	T	NA	NA	0.009	#VALUE!	G	-	16	53423054	RBL2	1
CMC_SVA_cis	16:53424943:C:T	CMC	ENSG00000103479	T	NA	NA	0.009	#VALUE!	C	-	16	53424943	RBL2	1
CMC_SVA_cis	16:53428157:G:T	CMC	ENSG00000103479	T	NA	NA	0.009	#VALUE!	NA	NA	16	53428157	RBL2	1
CMC_SVA_cis	16:53428284:A:G	CMC	ENSG00000103479	G	NA	NA	0.009	#VALUE!	A	-	16	53428284	RBL2	1
CMC_SVA_cis	16:53428284:A:G	CMC	ENSG00000166971	G	NA	NA	0.049	#VALUE!	A	-	16	53428284	AKTIP	1
CMC_SVA_cis	16:53429173:C:T	CMC	ENSG00000103479	C	NA	NA	0.009	#VALUE!	T	-	16	53429173	RBL2	1
CMC_SVA_cis	16:53429173:C:T	CMC	ENSG00000166971	C	NA	NA	0.049	#VALUE!	T	-	16	53429173	AKTIP	1
CMC_SVA_cis	16:53429180:C:T	CMC	ENSG00000103479	C	NA	NA	0.009	#VALUE!	T	-	16	53429180	RBL2	1
CMC_SVA_cis	16:53429775:A:G	CMC	ENSG00000103479	G	NA	NA	0.009	#VALUE!	A	-	16	53429775	RBL2	1
CMC_SVA_cis	16:53429775:A:G	CMC	ENSG00000166971	G	NA	NA	0.049	#VALUE!	A	-	16	53429775	AKTIP	1
CMC_SVA_cis	16:53432066:C:T	CMC	ENSG00000103479	C	NA	NA	0.009	#VALUE!	NA	NA	16	53432066	RBL2	1
CMC_SVA_cis	16:53432219:C:G	CMC	ENSG00000103479	C	NA	NA	0.009	#VALUE!	NA	NA	16	53432219	RBL2	1
CMC_SVA_cis	16:53432761:C:T	CMC	ENSG00000103479	C	NA	NA	0.009	#VALUE!	NA	NA	16	53432761	RBL2	1
CMC_SVA_cis	16:53433146:A:G	CMC	ENSG00000103479	G	NA	NA	0.009	#VALUE!	NA	NA	16	53433146	RBL2	1
CMC_SVA_cis	16:53437201:A:G	CMC	ENSG00000103479	A	NA	NA	0.009	#VALUE!	G	-	16	53437201	RBL2	1
CMC_SVA_cis	16:53437201:A:G	CMC	ENSG00000166971	A	NA	NA	0.049	#VALUE!	G	-	16	53437201	AKTIP	1
CMC_SVA_cis	16:53438177:A:G	CMC	ENSG00000103479	A	NA	NA	0.009	#VALUE!	G	-	16	53438177	RBL2	1
CMC_SVA_cis	16:53438177:A:G	CMC	ENSG00000166971	A	NA	NA	0.049	#VALUE!	G	-	16	53438177	AKTIP	1
CMC_SVA_cis	16:53439409:C:T	CMC	ENSG00000103479	T	NA	NA	0.009	#VALUE!	C	-	16	53439409	RBL2	1
CMC_SVA_cis	16:53439409:C:T	CMC	ENSG00000166971	T	NA	NA	0.049	#VALUE!	C	-	16	53439409	AKTIP	1
CMC_SVA_cis	16:53442285:T:TAGAC	CMC	ENSG00000103479	TAGAC	NA	NA	0.009	#VALUE!	NA	NA	16	53442285	RBL2	1
CMC_SVA_cis	16:53442606:A:G	CMC	ENSG00000103479	G	NA	NA	0.009	#VALUE!	A	-	16	53442606	RBL2	1
CMC_SVA_cis	16:53443636:A:C	CMC	ENSG00000103479	C	NA	NA	0.009	#VALUE!	A	-	16	53443636	RBL2	1
CMC_SVA_cis	16:53443636:A:C	CMC	ENSG00000166971	C	NA	NA	0.049	#VALUE!	A	-	16	53443636	AKTIP	1
CMC_SVA_cis	16:53445358:C:T	CMC	ENSG00000103479	T	NA	NA	0.009	#VALUE!	C	-	16	53445358	RBL2	1
CMC_SVA_cis	16:53445358:C:T	CMC	ENSG00000166971	T	NA	NA	0.049	#VALUE!	C	-	16	53445358	AKTIP	1
CMC_SVA_cis	16:53446757:C:T	CMC	ENSG00000103479	T	NA	NA	0.009	#VALUE!	NA	NA	16	53446757	RBL2	1
CMC_SVA_cis	16:53446757:C:T	CMC	ENSG00000166971	T	NA	NA	0.049	#VALUE!	NA	NA	16	53446757	AKTIP	1
CMC_SVA_cis	16:53448339:G:T	CMC	ENSG00000103479	G	NA	NA	0.009	#VALUE!	NA	NA	16	53448339	RBL2	1
CMC_SVA_cis	16:53452081:A:G	CMC	ENSG00000103479	A	NA	NA	0.009	#VALUE!	G	-	16	53452081	RBL2	1
CMC_SVA_cis	16:53452081:A:G	CMC	ENSG00000166971	A	NA	NA	0.049	#VALUE!	G	-	16	53452081	AKTIP	1
CMC_SVA_cis	16:53452220:C:CACT	CMC	ENSG00000103479	CACT	NA	NA	0.009	#VALUE!	NA	NA	16	53452220	RBL2	1
CMC_SVA_cis	16:53452220:C:CACT	CMC	ENSG00000166971	CACT	NA	NA	0.049	#VALUE!	NA	NA	16	53452220	AKTIP	1
CMC_SVA_cis	16:53454151:G:T	CMC	ENSG00000103479	G	NA	NA	0.009	#VALUE!	T	-	16	53454151	RBL2	1
CMC_SVA_cis	16:53454151:G:T	CMC	ENSG00000166971	G	NA	NA	0.049	#VALUE!	T	-	16	53454151	AKTIP	1
CMC_SVA_cis	16:53455043:C:T	CMC	ENSG00000103479	C	NA	NA	0.009	#VALUE!	T	-	16	53455043	RBL2	1
CMC_SVA_cis	16:53455383:C:T	CMC	ENSG00000103479	C	NA	NA	0.009	#VALUE!	T	-	16	53455383	RBL2	1
CMC_SVA_cis	16:53456276:C:T	CMC	ENSG00000103479	T	NA	NA	0.009	#VALUE!	C	-	16	53456276	RBL2	1
CMC_SVA_cis	16:53456391:C:G	CMC	ENSG00000103479	G	NA	NA	0.009	#VALUE!	C	-	16	53456391	RBL2	1
CMC_SVA_cis	16:53456661:A:G	CMC	ENSG00000103479	G	NA	NA	0.009	#VALUE!	A	-	16	53456661	RBL2	1
CMC_SVA_cis	16:53456661:A:G	CMC	ENSG00000166971	G	NA	NA	0.009	#VALUE!	A	-	16	53456661	AKTIP	1
CMC_SVA_cis	16:53459745:A:G	CMC	ENSG00000103479	G	NA	NA	0.009	#VALUE!	A	-	16	53459745	RBL2	1
CMC_SVA_cis	16:53459745:A:G	CMC	ENSG00000166971	G	NA	NA	0.049	#VALUE!	A	-	16	53459745	AKTIP	1
CMC_SVA_cis	16:53460397:A:G	CMC	ENSG00000103479	A	NA	NA	0.009	#VALUE!	G	-	16	53460397	RBL2	1
CMC_SVA_cis	16:53463418:A:C	CMC	ENSG00000103479	A	NA	NA	0.009	#VALUE!	C	-	16	53463418	RBL2	1
CMC_SVA_cis	16:53463418:A:C	CMC	ENSG00000166971	A	NA	NA	0.049	#VALUE!	C	-	16	53463418	AKTIP	1
CMC_SVA_cis	16:53467042:T:TAAAG	CMC	ENSG00000103479	TAAAG	NA	NA	0.009	#VALUE!	NA	NA	16	53467042	RBL2	1
CMC_SVA_cis	16:53467722:A:G	CMC	ENSG00000103479	A	NA	NA	0.009	#VALUE!	G	-	16	53467722	RBL2	1
CMC_SVA_cis	16:53467722:A:G	CMC	ENSG00000166971	A	NA	NA	0.049	#VALUE!	G	-	16	53467722	AKTIP	1
CMC_SVA_cis	16:53468026:C:G	CMC	ENSG00000103479	G	NA	NA	0.009	#VALUE!	NA	NA	16	53468026	RBL2	1
CMC_SVA_cis	16:53468026:C:G	CMC	ENSG00000166971	G	NA	NA	0.049	#VALUE!	NA	NA	16	53468026	AKTIP	1
CMC_SVA_cis	16:53468962:C:T	CMC	ENSG00000103479	C	NA	NA	0.009	#VALUE!	T	-	16	53468962	RBL2	1
CMC_SVA_cis	16:53468962:C:T	CMC	ENSG00000166971	C	NA	NA	0.009	#VALUE!	T	-	16	53468962	AKTIP	1
CMC_SVA_cis	16:53471357:G:T	CMC	ENSG00000103479	T	NA	NA	0.009	#VALUE!	G	-	16	53471357	RBL2	1
CMC_SVA_cis	16:53471357:G:T	CMC	ENSG00000166971	T	NA	NA	0.049	#VALUE!	G	-	16	53471357	AKTIP	1
CMC_SVA_cis	16:53472385:A:G	CMC	ENSG00000103479	G	NA	NA	0.009	#VALUE!	A	-	16	53472385	RBL2	1
CMC_SVA_cis	16:53472385:A:G	CMC	ENSG00000166971	G	NA	NA	0.009	#VALUE!	A	-	16	53472385	AKTIP	1
CMC_SVA_cis	16:53474108:C:T	CMC	ENSG00000103479	C	NA	NA	0.009	#VALUE!	T	-	16	53474108	RBL2	1
CMC_SVA_cis	16:53474108:C:T	CMC	ENSG00000166971	C	NA	NA	0.009	#VALUE!	T	-	16	53474108	AKTIP	1
CMC_SVA_cis	16:53474250:A:G	CMC	ENSG00000103479	G	NA	NA	0.009	#VALUE!	A	-	16	53474250	RBL2	1
CMC_SVA_cis	16:53474568:C:T	CMC	ENSG00000103479	C	NA	NA	0.009	#VALUE!	T	-	16	53474568	RBL2	1
CMC_SVA_cis	16:53474693:C:T	CMC	ENSG00000103479	C	NA	NA	0.009	#VALUE!	T	-	16	53474693	RBL2	1
CMC_SVA_cis	16:53474693:C:T	CMC	ENSG00000166971	C	NA	NA	0.009	#VALUE!	T	-	16	53474693	AKTIP	1
CMC_SVA_cis	16:53475650:A:G	CMC	ENSG00000103479	A	NA	NA	0.009	#VALUE!	G	-	16	53475650	RBL2	1
CMC_SVA_cis	16:53475650:A:G	CMC	ENSG00000166971	A	NA	NA	0.049	#VALUE!	G	-	16	53475650	AKTIP	1
CMC_SVA_cis	16:53476042:C:T	CMC	ENSG00000103479	C	NA	NA	0.009	#VALUE!	T	-	16	53476042	RBL2	1
CMC_SVA_cis	16:53476804:A:G	CMC	ENSG00000103479	G	NA	NA	0.009	#VALUE!	A	-	16	53476804	RBL2	1
CMC_SVA_cis	16:53476804:A:G	CMC	ENSG00000166971	G	NA	NA	0.009	#VALUE!	A	-	16	53476804	AKTIP	1
CMC_SVA_cis	16:53477732:T:TGGG	CMC	ENSG00000103479	TGGG	NA	NA	0.009	#VALUE!	NA	NA	16	53477732	RBL2	1
CMC_SVA_cis	16:53478022:A:G	CMC	ENSG00000103479	G	NA	NA	0.009	#VALUE!	A	-	16	53478022	RBL2	1
CMC_SVA_cis	16:53478022:A:G	CMC	ENSG00000166971	G	NA	NA	0.049	#VALUE!	A	-	16	53478022	AKTIP	1
CMC_SVA_cis	16:53479084:C:G	CMC	ENSG00000103479	G	NA	NA	0.009	#VALUE!	NA	NA	16	53479084	RBL2	1
CMC_SVA_cis	16:53479084:C:G	CMC	ENSG00000166971	G	NA	NA	0.049	#VALUE!	NA	NA	16	53479084	AKTIP	1
CMC_SVA_cis	16:53479652:A:G	CMC	ENSG00000103479	G	NA	NA	0.009	#VALUE!	A	-	16	53479652	RBL2	1
CMC_SVA_cis	16:53480250:A:AGT	CMC	ENSG00000103479	A	NA	NA	0.009	#VALUE!	NA	NA	16	53480250	RBL2	1
CMC_SVA_cis	16:53480250:A:AGT	CMC	ENSG00000166971	A	NA	NA	0.049	#VALUE!	NA	NA	16	53480250	AKTIP	1
CMC_SVA_cis	16:53480709:C:T	CMC	ENSG00000103479	C	NA	NA	0.009	#VALUE!	T	-	16	53480709	RBL2	1
CMC_SVA_cis	16:53480709:C:T	CMC	ENSG00000166971	C	NA	NA	0.009	#VALUE!	T	-	16	53480709	AKTIP	1
CMC_SVA_cis	16:53481010:A:G	CMC	ENSG00000103479	A	NA	NA	0.009	#VALUE!	G	-	16	53481010	RBL2	1
CMC_SVA_cis	16:53481412:A:G	CMC	ENSG00000103479	A	NA	NA	0.009	#VALUE!	G	-	16	53481412	RBL2	1
CMC_SVA_cis	16:53481422:C:G	CMC	ENSG00000103479	G	NA	NA	0.009	#VALUE!	NA	NA	16	53481422	RBL2	1
CMC_SVA_cis	16:53481422:C:G	CMC	ENSG00000166971	G	NA	NA	0.009	#VALUE!	NA	NA	16	53481422	AKTIP	1
CMC_SVA_cis	16:53482072:A:ATTTTAT	CMC	ENSG00000103479	ATTTTAT	NA	NA	0.009	#VALUE!	NA	NA	16	53482072	RBL2	1
CMC_SVA_cis	16:53482365:A:G	CMC	ENSG00000103479	G	NA	NA	0.009	#VALUE!	A	-	16	53482365	RBL2	1
CMC_SVA_cis	16:53482365:A:G	CMC	ENSG00000166971	G	NA	NA	0.009	#VALUE!	A	-	16	53482365	AKTIP	1
CMC_SVA_cis	16:53482692:A:G	CMC	ENSG00000103479	G	NA	NA	0.009	#VALUE!	A	-	16	53482692	RBL2	1
CMC_SVA_cis	16:53482692:A:G	CMC	ENSG00000166971	G	NA	NA	0.009	#VALUE!	A	-	16	53482692	AKTIP	1
CMC_SVA_cis	16:53483138:A:G	CMC	ENSG00000103479	A	NA	NA	0.009	#VALUE!	G	-	16	53483138	RBL2	1
CMC_SVA_cis	16:53483376:A:G	CMC	ENSG00000103479	A	NA	NA	0.009	#VALUE!	G	-	16	53483376	RBL2	1
CMC_SVA_cis	16:53483376:A:G	CMC	ENSG00000166971	A	NA	NA	0.049	#VALUE!	G	-	16	53483376	AKTIP	1
CMC_SVA_cis	16:53483417:G:T	CMC	ENSG00000103479	G	NA	NA	0.009	#VALUE!	T	-	16	53483417	RBL2	1
CMC_SVA_cis	16:53483980:A:C	CMC	ENSG00000103479	C	NA	NA	0.009	#VALUE!	A	-	16	53483980	RBL2	1
CMC_SVA_cis	16:53483980:A:C	CMC	ENSG00000166971	C	NA	NA	0.009	#VALUE!	A	-	16	53483980	AKTIP	1
CMC_SVA_cis	16:53486037:A:G	CMC	ENSG00000103479	G	NA	NA	0.009	#VALUE!	A	-	16	53486037	RBL2	1
CMC_SVA_cis	16:53486037:A:G	CMC	ENSG00000166971	G	NA	NA	0.009	#VALUE!	A	-	16	53486037	AKTIP	1
CMC_SVA_cis	16:53487218:C:T	CMC	ENSG00000103479	C	NA	NA	0.009	#VALUE!	T	-	16	53487218	RBL2	1
CMC_SVA_cis	16:53487218:C:T	CMC	ENSG00000166971	C	NA	NA	0.009	#VALUE!	T	-	16	53487218	AKTIP	1
CMC_SVA_cis	16:53489190:A:T	CMC	ENSG00000103479	A	NA	NA	0.009	#VALUE!	NA	NA	16	53489190	RBL2	1
CMC_SVA_cis	16:53489190:A:T	CMC	ENSG00000166971	A	NA	NA	0.009	#VALUE!	NA	NA	16	53489190	AKTIP	1
CMC_SVA_cis	16:53489705:A:G	CMC	ENSG00000103479	G	NA	NA	0.009	#VALUE!	A	-	16	53489705	RBL2	1
CMC_SVA_cis	16:53489705:A:G	CMC	ENSG00000166971	G	NA	NA	0.009	#VALUE!	A	-	16	53489705	AKTIP	1
CMC_SVA_cis	16:53490098:G:GAAA	CMC	ENSG00000103479	G	NA	NA	0.009	#VALUE!	NA	NA	16	53490098	RBL2	1
CMC_SVA_cis	16:53490098:G:GAAA	CMC	ENSG00000166971	G	NA	NA	0.049	#VALUE!	NA	NA	16	53490098	AKTIP	1
CMC_SVA_cis	16:53490676:C:T	CMC	ENSG00000103479	C	NA	NA	0.009	#VALUE!	T	-	16	53490676	RBL2	1
CMC_SVA_cis	16:53490676:C:T	CMC	ENSG00000166971	C	NA	NA	0.009	#VALUE!	T	-	16	53490676	AKTIP	1
CMC_SVA_cis	16:53491095:A:C	CMC	ENSG00000103479	C	NA	NA	0.009	#VALUE!	A	-	16	53491095	RBL2	1
CMC_SVA_cis	16:53491171:C:T	CMC	ENSG00000103479	T	NA	NA	0.009	#VALUE!	NA	NA	16	53491171	RBL2	1
CMC_SVA_cis	16:53494617:C:T	CMC	ENSG00000103479	T	NA	NA	0.009	#VALUE!	C	-	16	53494617	RBL2	1
CMC_SVA_cis	16:53494617:C:T	CMC	ENSG00000166971	T	NA	NA	0.009	#VALUE!	C	-	16	53494617	AKTIP	1
CMC_SVA_cis	16:53496598:A:G	CMC	ENSG00000103479	G	NA	NA	0.009	#VALUE!	A	-	16	53496598	RBL2	1
CMC_SVA_cis	16:53496598:A:G	CMC	ENSG00000166971	G	NA	NA	0.009	#VALUE!	A	-	16	53496598	AKTIP	1
CMC_SVA_cis	16:53497045:A:G	CMC	ENSG00000103479	A	NA	NA	0.009	#VALUE!	G	-	16	53497045	RBL2	1
CMC_SVA_cis	16:53497045:A:G	CMC	ENSG00000166971	A	NA	NA	0.049	#VALUE!	G	-	16	53497045	AKTIP	1
CMC_SVA_cis	16:53497417:G:T	CMC	ENSG00000103479	G	NA	NA	0.009	#VALUE!	T	-	16	53497417	RBL2	1
CMC_SVA_cis	16:53497417:G:T	CMC	ENSG00000166971	G	NA	NA	0.009	#VALUE!	T	-	16	53497417	AKTIP	1
CMC_SVA_cis	16:53497774:C:T	CMC	ENSG00000103479	C	NA	NA	0.009	#VALUE!	T	-	16	53497774	RBL2	1
CMC_SVA_cis	16:53498402:C:T	CMC	ENSG00000103479	T	NA	NA	0.009	#VALUE!	C	-	16	53498402	RBL2	1
CMC_SVA_cis	16:53498402:C:T	CMC	ENSG00000166971	T	NA	NA	0.009	#VALUE!	C	-	16	53498402	AKTIP	1
CMC_SVA_cis	16:53498655:C:G	CMC	ENSG00000103479	C	NA	NA	0.009	#VALUE!	G	-	16	53498655	RBL2	1
CMC_SVA_cis	16:53499599:A:G	CMC	ENSG00000103479	A	NA	NA	0.009	#VALUE!	G	-	16	53499599	RBL2	1
CMC_SVA_cis	16:53499599:A:G	CMC	ENSG00000166971	A	NA	NA	0.009	#VALUE!	G	-	16	53499599	AKTIP	1
CMC_SVA_cis	16:53499725:C:T	CMC	ENSG00000103479	T	NA	NA	0.009	#VALUE!	C	-	16	53499725	RBL2	1
CMC_SVA_cis	16:53499725:C:T	CMC	ENSG00000166971	T	NA	NA	0.049	#VALUE!	C	-	16	53499725	AKTIP	1
CMC_SVA_cis	16:53501946:A:G	CMC	ENSG00000103479	G	NA	NA	0.009	#VALUE!	A	-	16	53501946	RBL2	1
CMC_SVA_cis	16:53501946:A:G	CMC	ENSG00000166971	G	NA	NA	0.049	#VALUE!	A	-	16	53501946	AKTIP	1
CMC_SVA_cis	16:53503934:A:G	CMC	ENSG00000103479	G	NA	NA	0.009	#VALUE!	A	-	16	53503934	RBL2	1
CMC_SVA_cis	16:53503934:A:G	CMC	ENSG00000166971	G	NA	NA	0.049	#VALUE!	A	-	16	53503934	AKTIP	1
CMC_SVA_cis	16:53503943:C:G	CMC	ENSG00000103479	C	NA	NA	0.009	#VALUE!	G	-	16	53503943	RBL2	1
CMC_SVA_cis	16:53504721:C:T	CMC	ENSG00000103479	T	NA	NA	0.009	#VALUE!	C	-	16	53504721	RBL2	1
CMC_SVA_cis	16:53504721:C:T	CMC	ENSG00000166971	T	NA	NA	0.049	#VALUE!	C	-	16	53504721	AKTIP	1
CMC_SVA_cis	16:53508507:C:T	CMC	ENSG00000103479	C	NA	NA	0.009	#VALUE!	T	-	16	53508507	RBL2	1
CMC_SVA_cis	16:53508507:C:T	CMC	ENSG00000166971	C	NA	NA	0.009	#VALUE!	T	-	16	53508507	AKTIP	1
CMC_SVA_cis	16:53508802:A:T	CMC	ENSG00000103479	T	NA	NA	0.009	#VALUE!	A	-	16	53508802	RBL2	1
CMC_SVA_cis	16:53509131:A:G	CMC	ENSG00000103479	G	NA	NA	0.009	#VALUE!	A	-	16	53509131	RBL2	1
CMC_SVA_cis	16:53509936:A:G	CMC	ENSG00000103479	G	NA	NA	0.009	#VALUE!	A	-	16	53509936	RBL2	1
CMC_SVA_cis	16:53509936:A:G	CMC	ENSG00000166971	G	NA	NA	0.049	#VALUE!	A	-	16	53509936	AKTIP	1
CMC_SVA_cis	16:53510687:A:G	CMC	ENSG00000103479	G	NA	NA	0.009	#VALUE!	A	-	16	53510687	RBL2	1
CMC_SVA_cis	16:53510687:A:G	CMC	ENSG00000166971	G	NA	NA	0.009	#VALUE!	A	-	16	53510687	AKTIP	1
CMC_SVA_cis	16:53511926:A:G	CMC	ENSG00000103479	G	NA	NA	0.009	#VALUE!	A	-	16	53511926	RBL2	1
CMC_SVA_cis	16:53511926:A:G	CMC	ENSG00000166971	G	NA	NA	0.009	#VALUE!	A	-	16	53511926	AKTIP	1
CMC_SVA_cis	16:53512488:A:G	CMC	ENSG00000103479	G	NA	NA	0.009	#VALUE!	A	-	16	53512488	RBL2	1
CMC_SVA_cis	16:53512488:A:G	CMC	ENSG00000166971	G	NA	NA	0.009	#VALUE!	A	-	16	53512488	AKTIP	1
CMC_SVA_cis	16:53513033:C:T	CMC	ENSG00000103479	C	NA	NA	0.009	#VALUE!	T	-	16	53513033	RBL2	1
CMC_SVA_cis	16:53513033:C:T	CMC	ENSG00000166971	C	NA	NA	0.009	#VALUE!	T	-	16	53513033	AKTIP	1
CMC_SVA_cis	16:53513055:C:T	CMC	ENSG00000103479	T	NA	NA	0.009	#VALUE!	C	-	16	53513055	RBL2	1
CMC_SVA_cis	16:53513055:C:T	CMC	ENSG00000166971	T	NA	NA	0.009	#VALUE!	C	-	16	53513055	AKTIP	1
CMC_SVA_cis	16:53513452:C:G	CMC	ENSG00000103479	C	NA	NA	0.009	#VALUE!	NA	NA	16	53513452	RBL2	1
CMC_SVA_cis	16:53513452:C:G	CMC	ENSG00000166971	C	NA	NA	0.049	#VALUE!	NA	NA	16	53513452	AKTIP	1
CMC_SVA_cis	16:53514820:C:T	CMC	ENSG00000103479	C	NA	NA	0.009	#VALUE!	T	-	16	53514820	RBL2	1
CMC_SVA_cis	16:53515093:C:T	CMC	ENSG00000103479	T	NA	NA	0.009	#VALUE!	C	-	16	53515093	RBL2	1
CMC_SVA_cis	16:53515118:A:G	CMC	ENSG00000103479	G	NA	NA	0.009	#VALUE!	A	-	16	53515118	RBL2	1
CMC_SVA_cis	16:53515959:C:T	CMC	ENSG00000103479	T	NA	NA	0.009	#VALUE!	C	-	16	53515959	RBL2	1
CMC_SVA_cis	16:53515959:C:T	CMC	ENSG00000166971	T	NA	NA	0.009	#VALUE!	C	-	16	53515959	AKTIP	1
CMC_SVA_cis	16:53516539:C:G	CMC	ENSG00000103479	G	NA	NA	0.009	#VALUE!	NA	NA	16	53516539	RBL2	1
CMC_SVA_cis	16:53516539:C:G	CMC	ENSG00000166971	G	NA	NA	0.049	#VALUE!	NA	NA	16	53516539	AKTIP	1
CMC_SVA_cis	16:53516676:C:T	CMC	ENSG00000103479	C	NA	NA	0.009	#VALUE!	T	-	16	53516676	RBL2	1
CMC_SVA_cis	16:53516676:C:T	CMC	ENSG00000166971	C	NA	NA	0.009	#VALUE!	T	-	16	53516676	AKTIP	1
CMC_SVA_cis	16:53516824:A:G	CMC	ENSG00000103479	A	NA	NA	0.009	#VALUE!	G	-	16	53516824	RBL2	1
CMC_SVA_cis	16:53516950:A:T	CMC	ENSG00000103479	A	NA	NA	0.009	#VALUE!	NA	NA	16	53516950	RBL2	1
CMC_SVA_cis	16:53516950:A:T	CMC	ENSG00000166971	A	NA	NA	0.009	#VALUE!	NA	NA	16	53516950	AKTIP	1
CMC_SVA_cis	16:53517242:A:G	CMC	ENSG00000103479	G	NA	NA	0.009	#VALUE!	A	-	16	53517242	RBL2	1
CMC_SVA_cis	16:53518228:C:T	CMC	ENSG00000103479	T	NA	NA	0.009	#VALUE!	C	-	16	53518228	RBL2	1
CMC_SVA_cis	16:53518228:C:T	CMC	ENSG00000166971	T	NA	NA	0.049	#VALUE!	C	-	16	53518228	AKTIP	1
CMC_SVA_cis	16:53518370:C:G	CMC	ENSG00000103479	C	NA	NA	0.009	#VALUE!	NA	NA	16	53518370	RBL2	1
CMC_SVA_cis	16:53518370:C:G	CMC	ENSG00000166971	C	NA	NA	0.009	#VALUE!	NA	NA	16	53518370	AKTIP	1
CMC_SVA_cis	16:53518686:G:T	CMC	ENSG00000103479	G	NA	NA	0.009	#VALUE!	T	-	16	53518686	RBL2	1
CMC_SVA_cis	16:53518686:G:T	CMC	ENSG00000166971	G	NA	NA	0.009	#VALUE!	T	-	16	53518686	AKTIP	1
CMC_SVA_cis	16:53519035:C:T	CMC	ENSG00000103479	T	NA	NA	0.009	#VALUE!	C	-	16	53519035	RBL2	1
CMC_SVA_cis	16:53519035:C:T	CMC	ENSG00000166971	T	NA	NA	0.009	#VALUE!	C	-	16	53519035	AKTIP	1
CMC_SVA_cis	16:53520613:A:G	CMC	ENSG00000103479	G	NA	NA	0.009	#VALUE!	A	-	16	53520613	RBL2	1
CMC_SVA_cis	16:53520804:A:G	CMC	ENSG00000103479	A	NA	NA	0.009	#VALUE!	G	-	16	53520804	RBL2	1
CMC_SVA_cis	16:53520998:C:T	CMC	ENSG00000103479	T	NA	NA	0.009	#VALUE!	C	-	16	53520998	RBL2	1
CMC_SVA_cis	16:53520998:C:T	CMC	ENSG00000166971	T	NA	NA	0.049	#VALUE!	C	-	16	53520998	AKTIP	1
CMC_SVA_cis	16:53522749:C:T	CMC	ENSG00000103479	T	NA	NA	0.009	#VALUE!	C	-	16	53522749	RBL2	1
CMC_SVA_cis	16:53522749:C:T	CMC	ENSG00000166971	T	NA	NA	0.009	#VALUE!	C	-	16	53522749	AKTIP	1
CMC_SVA_cis	16:53523947:A:AG	CMC	ENSG00000103479	AG	NA	NA	0.009	#VALUE!	NA	NA	16	53523947	RBL2	1
CMC_SVA_cis	16:53523947:A:AG	CMC	ENSG00000166971	AG	NA	NA	0.049	#VALUE!	NA	NA	16	53523947	AKTIP	1
CMC_SVA_cis	16:53524308:C:G	CMC	ENSG00000103479	G	NA	NA	0.009	#VALUE!	NA	NA	16	53524308	RBL2	1
CMC_SVA_cis	16:53524308:C:G	CMC	ENSG00000166971	G	NA	NA	0.049	#VALUE!	NA	NA	16	53524308	AKTIP	1
CMC_SVA_cis	16:53524670:A:AT	CMC	ENSG00000103479	A	NA	NA	0.009	#VALUE!	NA	NA	16	53524670	RBL2	1
CMC_SVA_cis	16:53526551:C:T	CMC	ENSG00000103479	C	NA	NA	0.009	#VALUE!	T	-	16	53526551	RBL2	1
CMC_SVA_cis	16:53526551:C:T	CMC	ENSG00000166971	C	NA	NA	0.049	#VALUE!	T	-	16	53526551	AKTIP	1
CMC_SVA_cis	16:53527781:G:T	CMC	ENSG00000103479	G	NA	NA	0.009	#VALUE!	T	-	16	53527781	RBL2	1
CMC_SVA_cis	16:53527781:G:T	CMC	ENSG00000166971	G	NA	NA	0.049	#VALUE!	T	-	16	53527781	AKTIP	1
CMC_SVA_cis	16:53533227:A:C	CMC	ENSG00000103479	A	NA	NA	0.009	#VALUE!	C	-	16	53533227	RBL2	1
CMC_SVA_cis	16:53533227:A:C	CMC	ENSG00000166971	A	NA	NA	0.049	#VALUE!	C	-	16	53533227	AKTIP	1
CMC_SVA_cis	16:53533342:C:T	CMC	ENSG00000103479	T	NA	NA	0.009	#VALUE!	C	-	16	53533342	RBL2	1
CMC_SVA_cis	16:53533342:C:T	CMC	ENSG00000166971	T	NA	NA	0.049	#VALUE!	C	-	16	53533342	AKTIP	1
CMC_SVA_cis	16:53534624:C:T	CMC	ENSG00000103479	T	NA	NA	0.009	#VALUE!	C	-	16	53534624	RBL2	1
CMC_SVA_cis	16:53535276:C:G	CMC	ENSG00000103479	C	NA	NA	0.009	#VALUE!	G	-	16	53535276	RBL2	1
CMC_SVA_cis	16:53536345:C:T	CMC	ENSG00000103479	C	NA	NA	0.009	#VALUE!	T	-	16	53536345	RBL2	1
CMC_SVA_cis	16:53537581:A:G	CMC	ENSG00000103479	A	NA	NA	0.009	#VALUE!	G	-	16	53537581	RBL2	1
CMC_SVA_cis	16:53537581:A:G	CMC	ENSG00000166971	A	NA	NA	0.009	#VALUE!	G	-	16	53537581	AKTIP	1
CMC_SVA_cis	16:53537741:C:T	CMC	ENSG00000103479	C	NA	NA	0.009	#VALUE!	T	-	16	53537741	RBL2	1
CMC_SVA_cis	16:53538157:A:G	CMC	ENSG00000103479	A	NA	NA	0.009	#VALUE!	G	-	16	53538157	RBL2	1
CMC_SVA_cis	16:53544039:A:C	CMC	ENSG00000103479	A	NA	NA	0.009	#VALUE!	C	-	16	53544039	RBL2	1
CMC_SVA_cis	16:53544042:C:T	CMC	ENSG00000103479	T	NA	NA	0.009	#VALUE!	C	-	16	53544042	RBL2	1
CMC_SVA_cis	16:53544630:C:G	CMC	ENSG00000103479	C	NA	NA	0.009	#VALUE!	G	-	16	53544630	RBL2	1
CMC_SVA_cis	16:53547209:C:T	CMC	ENSG00000103479	C	NA	NA	0.009	#VALUE!	T	-	16	53547209	RBL2	1
CMC_SVA_cis	16:53550898:A:G	CMC	ENSG00000103479	G	NA	NA	0.009	#VALUE!	A	-	16	53550898	RBL2	1
CMC_SVA_cis	16:53551310:A:G	CMC	ENSG00000103479	A	NA	NA	0.009	#VALUE!	G	-	16	53551310	RBL2	1
CMC_SVA_cis	16:71579667:A:C	CMC	ENSG00000040199	A	NA	NA	0.049	#VALUE!	A	+	16	71579667	PHLPP2	1
CMC_SVA_cis	16:71853713:C:T	CMC	ENSG00000140829	C	NA	NA	0.009	#VALUE!	NA	NA	16	71853713	DHX38	1
CMC_SVA_cis	16:71856611:A:G	CMC	ENSG00000140829	G	NA	NA	0.009	#VALUE!	G	+	16	71856611	DHX38	1
CMC_SVA_cis	16:71856727:C:T	CMC	ENSG00000140829	C	NA	NA	0.009	#VALUE!	C	+	16	71856727	DHX38	1
CMC_SVA_cis	16:71859485:A:G	CMC	ENSG00000140829	G	NA	NA	0.009	#VALUE!	G	+	16	71859485	DHX38	1
CMC_SVA_cis	16:71859830:A:T	CMC	ENSG00000140829	T	NA	NA	0.009	#VALUE!	T	+	16	71859830	DHX38	1
CMC_SVA_cis	16:71860008:A:G	CMC	ENSG00000140829	A	NA	NA	0.009	#VALUE!	A	+	16	71860008	DHX38	1
CMC_SVA_cis	16:71861444:C:T	CMC	ENSG00000140829	C	NA	NA	0.009	#VALUE!	C	+	16	71861444	DHX38	1
CMC_SVA_cis	16:71863482:C:T	CMC	ENSG00000140829	T	NA	NA	0.009	#VALUE!	T	+	16	71863482	DHX38	1
CMC_SVA_cis	16:71867853:C:G	CMC	ENSG00000140829	C	NA	NA	0.009	#VALUE!	C	+	16	71867853	DHX38	1
CMC_SVA_cis	16:71869532:A:G	CMC	ENSG00000140829	G	NA	NA	0.009	#VALUE!	G	+	16	71869532	DHX38	1
CMC_SVA_cis	16:71870700:A:G	CMC	ENSG00000140829	A	NA	NA	0.009	#VALUE!	A	+	16	71870700	DHX38	1
CMC_SVA_cis	16:71872740:G:T	CMC	ENSG00000140829	T	NA	NA	0.009	#VALUE!	T	+	16	71872740	DHX38	1
CMC_SVA_cis	16:71874860:C:T	CMC	ENSG00000140829	T	NA	NA	0.009	#VALUE!	T	+	16	71874860	DHX38	1
CMC_SVA_cis	16:71875156:C:G	CMC	ENSG00000140829	C	NA	NA	0.009	#VALUE!	C	+	16	71875156	DHX38	1
CMC_SVA_cis	16:71879298:C:T	CMC	ENSG00000140829	C	NA	NA	0.009	#VALUE!	C	+	16	71879298	DHX38	1
CMC_SVA_cis	16:71879868:A:C	CMC	ENSG00000140829	C	NA	NA	0.009	#VALUE!	C	+	16	71879868	DHX38	1
CMC_SVA_cis	16:71880965:C:T	CMC	ENSG00000140829	C	NA	NA	0.009	#VALUE!	C	+	16	71880965	DHX38	1
CMC_SVA_cis	16:71881444:C:G	CMC	ENSG00000140829	G	NA	NA	0.009	#VALUE!	NA	NA	16	71881444	DHX38	1
CMC_SVA_cis	16:71885423:A:G	CMC	ENSG00000040199	G	NA	NA	0.049	#VALUE!	G	+	16	71885423	PHLPP2	1
CMC_SVA_cis	16:71885423:A:G	CMC	ENSG00000261701	A	NA	NA	0.049	#VALUE!	G	-	16	71885423	HPR	1
CMC_SVA_cis	16:71886530:A:T	CMC	ENSG00000140829	A	NA	NA	0.009	#VALUE!	A	+	16	71886530	DHX38	1
CMC_SVA_cis	16:71889173:C:T	CMC	ENSG00000140829	T	NA	NA	0.009	#VALUE!	NA	NA	16	71889173	DHX38	1
CMC_SVA_cis	16:71891862:A:G	CMC	ENSG00000140829	A	NA	NA	0.009	#VALUE!	A	+	16	71891862	DHX38	1
CMC_SVA_cis	16:71892531:C:T	CMC	ENSG00000140829	T	NA	NA	0.009	#VALUE!	T	+	16	71892531	DHX38	1
CMC_SVA_cis	16:71893470:C:T	CMC	ENSG00000140829	C	NA	NA	0.009	#VALUE!	C	+	16	71893470	DHX38	1
CMC_SVA_cis	16:71897244:C:T	CMC	ENSG00000140829	C	NA	NA	0.009	#VALUE!	C	+	16	71897244	DHX38	1
CMC_SVA_cis	16:71897399:C:T	CMC	ENSG00000140829	C	NA	NA	0.009	#VALUE!	C	+	16	71897399	DHX38	1
CMC_SVA_cis	16:71897926:C:T	CMC	ENSG00000140829	C	NA	NA	0.009	#VALUE!	C	+	16	71897926	DHX38	1
CMC_SVA_cis	16:71899586:A:G	CMC	ENSG00000261701	G	NA	NA	0.049	#VALUE!	A	-	16	71899586	HPR	1
CMC_SVA_cis	16:71899586:A:G	CMC	ENSG00000040199	A	NA	NA	0.049	#VALUE!	A	+	16	71899586	PHLPP2	1
CMC_SVA_cis	16:71902142:A:C	CMC	ENSG00000140829	A	NA	NA	0.009	#VALUE!	A	+	16	71902142	DHX38	1
CMC_SVA_cis	16:71904291:C:T	CMC	ENSG00000140829	C	NA	NA	0.009	#VALUE!	C	+	16	71904291	DHX38	1
CMC_SVA_cis	16:71906597:C:T	CMC	ENSG00000140829	T	NA	NA	0.009	#VALUE!	T	+	16	71906597	DHX38	1
CMC_SVA_cis	16:71907559:A:T	CMC	ENSG00000140829	A	NA	NA	0.009	#VALUE!	A	+	16	71907559	DHX38	1
CMC_SVA_cis	16:71911470:C:T	CMC	ENSG00000140829	T	NA	NA	0.009	#VALUE!	T	+	16	71911470	DHX38	1
CMC_SVA_cis	16:71914617:C:G	CMC	ENSG00000140829	G	NA	NA	0.009	#VALUE!	G	+	16	71914617	DHX38	1
CMC_SVA_cis	16:71917058:A:G	CMC	ENSG00000140829	A	NA	NA	0.009	#VALUE!	A	+	16	71917058	DHX38	1
CMC_SVA_cis	16:71917684:C:T	CMC	ENSG00000140829	C	NA	NA	0.009	#VALUE!	C	+	16	71917684	DHX38	1
CMC_SVA_cis	16:71918178:C:T	CMC	ENSG00000140829	C	NA	NA	0.009	#VALUE!	C	+	16	71918178	DHX38	1
CMC_SVA_cis	16:71920144:A:G	CMC	ENSG00000140829	A	NA	NA	0.009	#VALUE!	A	+	16	71920144	DHX38	1
CMC_SVA_cis	16:71920823:A:G	CMC	ENSG00000140829	A	NA	NA	0.009	#VALUE!	A	+	16	71920823	DHX38	1
CMC_SVA_cis	16:71921946:A:C	CMC	ENSG00000140829	C	NA	NA	0.009	#VALUE!	C	+	16	71921946	DHX38	1
CMC_SVA_cis	16:71923181:C:G	CMC	ENSG00000140829	G	NA	NA	0.009	#VALUE!	G	+	16	71923181	DHX38	1
CMC_SVA_cis	16:71925511:G:T	CMC	ENSG00000140829	T	NA	NA	0.009	#VALUE!	T	+	16	71925511	DHX38	1
CMC_SVA_cis	16:71927152:C:G	CMC	ENSG00000140829	G	NA	NA	0.009	#VALUE!	G	+	16	71927152	DHX38	1
CMC_SVA_cis	16:71928850:C:T	CMC	ENSG00000140829	C	NA	NA	0.009	#VALUE!	C	+	16	71928850	DHX38	1
CMC_SVA_cis	16:71929763:C:G	CMC	ENSG00000140829	G	NA	NA	0.009	#VALUE!	G	+	16	71929763	DHX38	1
CMC_SVA_cis	16:71930807:A:G	CMC	ENSG00000140829	G	NA	NA	0.009	#VALUE!	G	+	16	71930807	DHX38	1
CMC_SVA_cis	16:71931032:C:T	CMC	ENSG00000140829	T	NA	NA	0.009	#VALUE!	T	+	16	71931032	DHX38	1
CMC_SVA_cis	16:71931219:A:G	CMC	ENSG00000140829	A	NA	NA	0.009	#VALUE!	A	+	16	71931219	DHX38	1
CMC_SVA_cis	16:71934105:C:T	CMC	ENSG00000140829	T	NA	NA	0.009	#VALUE!	T	+	16	71934105	DHX38	1
CMC_SVA_cis	16:71934419:A:T	CMC	ENSG00000140829	T	NA	NA	0.009	#VALUE!	T	+	16	71934419	DHX38	1
CMC_SVA_cis	16:71935210:A:G	CMC	ENSG00000140829	A	NA	NA	0.009	#VALUE!	A	+	16	71935210	DHX38	1
CMC_SVA_cis	16:71938442:A:G	CMC	ENSG00000140829	A	NA	NA	0.009	#VALUE!	A	+	16	71938442	DHX38	1
CMC_SVA_cis	16:71939305:C:CAG	CMC	ENSG00000140829	CAG	NA	NA	0.009	#VALUE!	NA	NA	16	71939305	DHX38	1
CMC_SVA_cis	16:71940825:C:T	CMC	ENSG00000140829	C	NA	NA	0.009	#VALUE!	C	+	16	71940825	DHX38	1
CMC_SVA_cis	16:71941698:A:T	CMC	ENSG00000140829	T	NA	NA	0.009	#VALUE!	T	+	16	71941698	DHX38	1
CMC_SVA_cis	16:71943107:C:T	CMC	ENSG00000140829	C	NA	NA	0.009	#VALUE!	C	+	16	71943107	DHX38	1
CMC_SVA_cis	16:71943169:C:G	CMC	ENSG00000140829	C	NA	NA	0.009	#VALUE!	C	+	16	71943169	DHX38	1
CMC_SVA_cis	16:71943414:C:T	CMC	ENSG00000140829	T	NA	NA	0.009	#VALUE!	T	+	16	71943414	DHX38	1
CMC_SVA_cis	16:71943511:A:G	CMC	ENSG00000140829	G	NA	NA	0.009	#VALUE!	G	+	16	71943511	DHX38	1
CMC_SVA_cis	16:71943940:C:T	CMC	ENSG00000140829	C	NA	NA	0.009	#VALUE!	C	+	16	71943940	DHX38	1
CMC_SVA_cis	16:71952354:C:G	CMC	ENSG00000140829	C	NA	NA	0.009	#VALUE!	C	+	16	71952354	DHX38	1
CMC_SVA_cis	16:71952614:C:G	CMC	ENSG00000140829	C	NA	NA	0.009	#VALUE!	C	+	16	71952614	DHX38	1
CMC_SVA_cis	16:71955426:C:CAT	CMC	ENSG00000140829	CAT	NA	NA	0.009	#VALUE!	NA	NA	16	71955426	DHX38	1
CMC_SVA_cis	16:71959727:A:G	CMC	ENSG00000140829	G	NA	NA	0.009	#VALUE!	G	+	16	71959727	DHX38	1
CMC_SVA_cis	16:71959733:C:T	CMC	ENSG00000140829	C	NA	NA	0.009	#VALUE!	C	+	16	71959733	DHX38	1
CMC_SVA_cis	16:71961339:C:T	CMC	ENSG00000140829	C	NA	NA	0.009	#VALUE!	C	+	16	71961339	DHX38	1
CMC_SVA_cis	16:71967599:G:T	CMC	ENSG00000140829	G	NA	NA	0.009	#VALUE!	G	+	16	71967599	DHX38	1
CMC_SVA_cis	16:71967695:A:T	CMC	ENSG00000140829	A	NA	NA	0.009	#VALUE!	A	+	16	71967695	DHX38	1
CMC_SVA_cis	16:71972271:C:G	CMC	ENSG00000140829	G	NA	NA	0.009	#VALUE!	G	+	16	71972271	DHX38	1
CMC_SVA_cis	16:71972409:C:T	CMC	ENSG00000140829	C	NA	NA	0.009	#VALUE!	C	+	16	71972409	DHX38	1
CMC_SVA_cis	16:71975995:A:T	CMC	ENSG00000140829	A	NA	NA	0.009	#VALUE!	A	+	16	71975995	DHX38	1
CMC_SVA_cis	16:71978608:G:T	CMC	ENSG00000140829	T	NA	NA	0.009	#VALUE!	NA	NA	16	71978608	DHX38	1
CMC_SVA_cis	16:71978632:T:TCA	CMC	ENSG00000140829	TCA	NA	NA	0.009	#VALUE!	NA	NA	16	71978632	DHX38	1
CMC_SVA_cis	16:71978645:C:G	CMC	ENSG00000140829	C	NA	NA	0.009	#VALUE!	NA	NA	16	71978645	DHX38	1
CMC_SVA_cis	16:71978980:T:TAA	CMC	ENSG00000140829	T	NA	NA	0.009	#VALUE!	NA	NA	16	71978980	DHX38	1
CMC_SVA_cis	16:71978997:C:T	CMC	ENSG00000140829	T	NA	NA	0.009	#VALUE!	T	+	16	71978997	DHX38	1
CMC_SVA_cis	16:71979097:A:G	CMC	ENSG00000140829	A	NA	NA	0.009	#VALUE!	A	+	16	71979097	DHX38	1
CMC_SVA_cis	16:71979917:A:G	CMC	ENSG00000140829	A	NA	NA	0.009	#VALUE!	A	+	16	71979917	DHX38	1
CMC_SVA_cis	16:71981113:A:T	CMC	ENSG00000140829	T	NA	NA	0.009	#VALUE!	T	+	16	71981113	DHX38	1
CMC_SVA_cis	16:71981630:G:T	CMC	ENSG00000140829	G	NA	NA	0.009	#VALUE!	G	+	16	71981630	DHX38	1
CMC_SVA_cis	16:71981652:G:T	CMC	ENSG00000140829	G	NA	NA	0.009	#VALUE!	G	+	16	71981652	DHX38	1
CMC_SVA_cis	16:71981806:A:G	CMC	ENSG00000140829	G	NA	NA	0.009	#VALUE!	G	+	16	71981806	DHX38	1
CMC_SVA_cis	16:71986469:C:T	CMC	ENSG00000140829	C	NA	NA	0.009	#VALUE!	NA	NA	16	71986469	DHX38	1
CMC_SVA_cis	16:71986491:T:TGGGAGGCCAAGGTGGGAGGATGGC	CMC	ENSG00000140829	TGGGAGGCCAAGGTGGGAGGATGGC	NA	NA	0.009	#VALUE!	NA	NA	16	71986491	DHX38	1
CMC_SVA_cis	16:71986545:A:G	CMC	ENSG00000140829	A	NA	NA	0.009	#VALUE!	NA	NA	16	71986545	DHX38	1
CMC_SVA_cis	16:71986764:A:G	CMC	ENSG00000140829	A	NA	NA	0.009	#VALUE!	A	+	16	71986764	DHX38	1
CMC_SVA_cis	16:71986946:A:G	CMC	ENSG00000140829	G	NA	NA	0.009	#VALUE!	G	+	16	71986946	DHX38	1
CMC_SVA_cis	16:71987299:A:AAGAGGTTTAATTGACTCAC	CMC	ENSG00000140829	AAGAGGTTTAATTGACTCAC	NA	NA	0.009	#VALUE!	NA	NA	16	71987299	DHX38	1
CMC_SVA_cis	16:71987452:C:G	CMC	ENSG00000140829	C	NA	NA	0.009	#VALUE!	C	+	16	71987452	DHX38	1
CMC_SVA_cis	16:71987816:A:T	CMC	ENSG00000140829	A	NA	NA	0.009	#VALUE!	A	+	16	71987816	DHX38	1
CMC_SVA_cis	16:71987851:A:G	CMC	ENSG00000140829	A	NA	NA	0.009	#VALUE!	A	+	16	71987851	DHX38	1
CMC_SVA_cis	16:71988106:C:T	CMC	ENSG00000140829	T	NA	NA	0.009	#VALUE!	T	+	16	71988106	DHX38	1
CMC_SVA_cis	16:71988220:A:G	CMC	ENSG00000040199	A	NA	NA	0.049	#VALUE!	A	+	16	71988220	PHLPP2	1
CMC_SVA_cis	16:71988505:C:T	CMC	ENSG00000140829	C	NA	NA	0.009	#VALUE!	C	+	16	71988505	DHX38	1
CMC_SVA_cis	16:71988728:G:T	CMC	ENSG00000040199	G	NA	NA	0.049	#VALUE!	G	+	16	71988728	PHLPP2	1
CMC_SVA_cis	16:71989413:A:G	CMC	ENSG00000140829	A	NA	NA	0.009	#VALUE!	A	+	16	71989413	DHX38	1
CMC_SVA_cis	16:71990424:A:G	CMC	ENSG00000140829	A	NA	NA	0.009	#VALUE!	A	+	16	71990424	DHX38	1
CMC_SVA_cis	16:71990573:A:G	CMC	ENSG00000140829	A	NA	NA	0.009	#VALUE!	A	+	16	71990573	DHX38	1
CMC_SVA_cis	16:71990651:A:G	CMC	ENSG00000140829	G	NA	NA	0.009	#VALUE!	G	+	16	71990651	DHX38	1
CMC_SVA_cis	16:71990781:C:T	CMC	ENSG00000040199	T	NA	NA	0.049	#VALUE!	T	+	16	71990781	PHLPP2	1
CMC_SVA_cis	16:71992656:A:G	CMC	ENSG00000040199	A	NA	NA	0.049	#VALUE!	A	+	16	71992656	PHLPP2	1
CMC_SVA_cis	16:71993073:A:G	CMC	ENSG00000040199	A	NA	NA	0.049	#VALUE!	A	+	16	71993073	PHLPP2	1
CMC_SVA_cis	16:71993165:A:C	CMC	ENSG00000040199	A	NA	NA	0.049	#VALUE!	A	+	16	71993165	PHLPP2	1
CMC_SVA_cis	16:71993386:A:T	CMC	ENSG00000140829	T	NA	NA	0.009	#VALUE!	T	+	16	71993386	DHX38	1
CMC_SVA_cis	16:71993638:A:G	CMC	ENSG00000140829	G	NA	NA	0.009	#VALUE!	G	+	16	71993638	DHX38	1
CMC_SVA_cis	16:71993957:A:G	CMC	ENSG00000040199	A	NA	NA	0.049	#VALUE!	A	+	16	71993957	PHLPP2	1
CMC_SVA_cis	16:71995038:C:G	CMC	ENSG00000040199	C	NA	NA	0.049	#VALUE!	C	+	16	71995038	PHLPP2	1
CMC_SVA_cis	16:71995558:C:T	CMC	ENSG00000040199	T	NA	NA	0.049	#VALUE!	T	+	16	71995558	PHLPP2	1
CMC_SVA_cis	16:71995980:A:C	CMC	ENSG00000140829	C	NA	NA	0.009	#VALUE!	C	+	16	71995980	DHX38	1
CMC_SVA_cis	16:72006231:A:G	CMC	ENSG00000140829	G	NA	NA	0.009	#VALUE!	G	+	16	72006231	DHX38	1
CMC_SVA_cis	16:72007399:C:T	CMC	ENSG00000102967	C	NA	NA	0.049	#VALUE!	T	-	16	72007399	DHODH	1
CMC_SVA_cis	16:72007399:C:T	CMC	ENSG00000140830	C	NA	NA	0.009	#VALUE!	T	-	16	72007399	TXNL4B	1
CMC_SVA_cis	16:72007399:C:T	CMC	ENSG00000261701	C	NA	NA	0.009	#VALUE!	T	-	16	72007399	HPR	1
CMC_SVA_cis	16:72007571:C:T	CMC	ENSG00000102967	C	NA	NA	0.049	#VALUE!	T	-	16	72007571	DHODH	1
CMC_SVA_cis	16:72007571:C:T	CMC	ENSG00000140830	C	NA	NA	0.009	#VALUE!	T	-	16	72007571	TXNL4B	1
CMC_SVA_cis	16:72007571:C:T	CMC	ENSG00000261701	C	NA	NA	0.009	#VALUE!	T	-	16	72007571	HPR	1
CMC_SVA_cis	16:72007849:C:T	CMC	ENSG00000102967	C	NA	NA	0.049	#VALUE!	T	-	16	72007849	DHODH	1
CMC_SVA_cis	16:72007849:C:T	CMC	ENSG00000140830	C	NA	NA	0.009	#VALUE!	T	-	16	72007849	TXNL4B	1
CMC_SVA_cis	16:72007849:C:T	CMC	ENSG00000261701	C	NA	NA	0.009	#VALUE!	T	-	16	72007849	HPR	1
CMC_SVA_cis	16:72008854:A:G	CMC	ENSG00000140829	A	NA	NA	0.009	#VALUE!	A	+	16	72008854	DHX38	1
CMC_SVA_cis	16:72009439:A:G	CMC	ENSG00000140829	G	NA	NA	0.009	#VALUE!	NA	NA	16	72009439	DHX38	1
CMC_SVA_cis	16:72010230:C:T	CMC	ENSG00000140829	T	NA	NA	0.009	#VALUE!	T	+	16	72010230	DHX38	1
CMC_SVA_cis	16:72010484:C:T	CMC	ENSG00000140829	C	NA	NA	0.009	#VALUE!	C	+	16	72010484	DHX38	1
CMC_SVA_cis	16:72010673:C:T	CMC	ENSG00000140829	C	NA	NA	0.009	#VALUE!	C	+	16	72010673	DHX38	1
CMC_SVA_cis	16:72010728:A:G	CMC	ENSG00000140829	A	NA	NA	0.009	#VALUE!	A	+	16	72010728	DHX38	1
CMC_SVA_cis	16:72010742:C:G	CMC	ENSG00000140829	C	NA	NA	0.009	#VALUE!	C	+	16	72010742	DHX38	1
CMC_SVA_cis	16:72011040:A:G	CMC	ENSG00000140829	G	NA	NA	0.009	#VALUE!	G	+	16	72011040	DHX38	1
CMC_SVA_cis	16:72011181:G:T	CMC	ENSG00000140829	T	NA	NA	0.009	#VALUE!	T	+	16	72011181	DHX38	1
CMC_SVA_cis	16:72011193:A:C	CMC	ENSG00000140829	C	NA	NA	0.009	#VALUE!	C	+	16	72011193	DHX38	1
CMC_SVA_cis	16:72011261:A:G	CMC	ENSG00000140829	G	NA	NA	0.009	#VALUE!	G	+	16	72011261	DHX38	1
CMC_SVA_cis	16:72012072:C:T	CMC	ENSG00000140829	T	NA	NA	0.009	#VALUE!	T	+	16	72012072	DHX38	1
CMC_SVA_cis	16:72012508:A:G	CMC	ENSG00000140829	G	NA	NA	0.009	#VALUE!	G	+	16	72012508	DHX38	1
CMC_SVA_cis	16:72012772:C:T	CMC	ENSG00000140829	T	NA	NA	0.009	#VALUE!	T	+	16	72012772	DHX38	1
CMC_SVA_cis	16:72012847:A:C	CMC	ENSG00000140829	A	NA	NA	0.009	#VALUE!	A	+	16	72012847	DHX38	1
CMC_SVA_cis	16:72013100:C:T	CMC	ENSG00000140829	T	NA	NA	0.009	#VALUE!	T	+	16	72013100	DHX38	1
CMC_SVA_cis	16:72013539:C:T	CMC	ENSG00000140829	C	NA	NA	0.009	#VALUE!	C	+	16	72013539	DHX38	1
CMC_SVA_cis	16:72013797:C:G	CMC	ENSG00000140829	C	NA	NA	0.009	#VALUE!	C	+	16	72013797	DHX38	1
CMC_SVA_cis	16:72014470:C:T	CMC	ENSG00000140829	C	NA	NA	0.009	#VALUE!	C	+	16	72014470	DHX38	1
CMC_SVA_cis	16:72014782:C:T	CMC	ENSG00000140829	C	NA	NA	0.009	#VALUE!	C	+	16	72014782	DHX38	1
CMC_SVA_cis	16:72014866:A:G	CMC	ENSG00000140829	A	NA	NA	0.009	#VALUE!	A	+	16	72014866	DHX38	1
CMC_SVA_cis	16:72015250:A:G	CMC	ENSG00000140829	A	NA	NA	0.009	#VALUE!	A	+	16	72015250	DHX38	1
CMC_SVA_cis	16:72015251:C:G	CMC	ENSG00000140829	C	NA	NA	0.009	#VALUE!	C	+	16	72015251	DHX38	1
CMC_SVA_cis	16:72015406:C:T	CMC	ENSG00000140829	C	NA	NA	0.009	#VALUE!	C	+	16	72015406	DHX38	1
CMC_SVA_cis	16:72015589:A:G	CMC	ENSG00000140829	G	NA	NA	0.009	#VALUE!	G	+	16	72015589	DHX38	1
CMC_SVA_cis	16:72016347:A:G	CMC	ENSG00000140829	G	NA	NA	0.009	#VALUE!	G	+	16	72016347	DHX38	1
CMC_SVA_cis	16:72016695:A:G	CMC	ENSG00000140829	G	NA	NA	0.009	#VALUE!	G	+	16	72016695	DHX38	1
CMC_SVA_cis	16:72016839:G:T	CMC	ENSG00000140829	T	NA	NA	0.009	#VALUE!	T	+	16	72016839	DHX38	1
CMC_SVA_cis	16:72016906:C:T	CMC	ENSG00000140830	T	NA	NA	0.009	#VALUE!	C	-	16	72016906	TXNL4B	1
CMC_SVA_cis	16:72016906:C:T	CMC	ENSG00000261701	T	NA	NA	0.009	#VALUE!	C	-	16	72016906	HPR	1
CMC_SVA_cis	16:72017298:A:G	CMC	ENSG00000140829	G	NA	NA	0.009	#VALUE!	G	+	16	72017298	DHX38	1
CMC_SVA_cis	16:72017495:C:G	CMC	ENSG00000140830	G	NA	NA	0.009	#VALUE!	NA	NA	16	72017495	TXNL4B	1
CMC_SVA_cis	16:72017495:C:G	CMC	ENSG00000261701	G	NA	NA	0.009	#VALUE!	NA	NA	16	72017495	HPR	1
CMC_SVA_cis	16:72018099:C:T	CMC	ENSG00000140829	T	NA	NA	0.009	#VALUE!	T	+	16	72018099	DHX38	1
CMC_SVA_cis	16:72018901:A:G	CMC	ENSG00000140829	G	NA	NA	0.009	#VALUE!	G	+	16	72018901	DHX38	1
CMC_SVA_cis	16:72019164:C:T	CMC	ENSG00000140829	C	NA	NA	0.009	#VALUE!	C	+	16	72019164	DHX38	1
CMC_SVA_cis	16:72019948:A:T	CMC	ENSG00000140829	A	NA	NA	0.009	#VALUE!	A	+	16	72019948	DHX38	1
CMC_SVA_cis	16:72020134:C:T	CMC	ENSG00000140830	T	NA	NA	0.009	#VALUE!	C	-	16	72020134	TXNL4B	1
CMC_SVA_cis	16:72020134:C:T	CMC	ENSG00000261701	T	NA	NA	0.009	#VALUE!	C	-	16	72020134	HPR	1
CMC_SVA_cis	16:72020294:A:G	CMC	ENSG00000140829	A	NA	NA	0.009	#VALUE!	A	+	16	72020294	DHX38	1
CMC_SVA_cis	16:72020323:A:G	CMC	ENSG00000140829	G	NA	NA	0.009	#VALUE!	G	+	16	72020323	DHX38	1
CMC_SVA_cis	16:72020727:A:G	CMC	ENSG00000140829	G	NA	NA	0.009	#VALUE!	G	+	16	72020727	DHX38	1
CMC_SVA_cis	16:72021767:C:T	CMC	ENSG00000140829	C	NA	NA	0.009	#VALUE!	C	+	16	72021767	DHX38	1
CMC_SVA_cis	16:72022123:G:T	CMC	ENSG00000140830	T	NA	NA	0.009	#VALUE!	G	-	16	72022123	TXNL4B	1
CMC_SVA_cis	16:72022123:G:T	CMC	ENSG00000261701	T	NA	NA	0.009	#VALUE!	G	-	16	72022123	HPR	1
CMC_SVA_cis	16:72022454:C:G	CMC	ENSG00000140830	C	NA	NA	0.009	#VALUE!	NA	NA	16	72022454	TXNL4B	1
CMC_SVA_cis	16:72022454:C:G	CMC	ENSG00000261701	C	NA	NA	0.009	#VALUE!	NA	NA	16	72022454	HPR	1
CMC_SVA_cis	16:72022456:C:T	CMC	ENSG00000140830	T	NA	NA	0.009	#VALUE!	C	-	16	72022456	TXNL4B	1
CMC_SVA_cis	16:72022456:C:T	CMC	ENSG00000261701	T	NA	NA	0.009	#VALUE!	C	-	16	72022456	HPR	1
CMC_SVA_cis	16:72022965:C:G	CMC	ENSG00000140830	G	NA	NA	0.009	#VALUE!	NA	NA	16	72022965	TXNL4B	1
CMC_SVA_cis	16:72022965:C:G	CMC	ENSG00000261701	G	NA	NA	0.009	#VALUE!	NA	NA	16	72022965	HPR	1
CMC_SVA_cis	16:72025077:A:G	CMC	ENSG00000140829	A	NA	NA	0.009	#VALUE!	A	+	16	72025077	DHX38	1
CMC_SVA_cis	16:72025531:A:G	CMC	ENSG00000140829	A	NA	NA	0.009	#VALUE!	A	+	16	72025531	DHX38	1
CMC_SVA_cis	16:72025759:A:C	CMC	ENSG00000140829	C	NA	NA	0.009	#VALUE!	C	+	16	72025759	DHX38	1
CMC_SVA_cis	17:17645951:C:G	CMC	ENSG00000171953	C	NA	NA	0.049	#VALUE!	C	+	17	17645951	ATPAF2	1
CMC_SVA_cis	17:17645951:C:G	CMC	ENSG00000175662	C	NA	NA	0.009	#VALUE!	C	+	17	17645951	TOM1L2	1
CMC_SVA_cis	17:17649172:C:T	CMC	ENSG00000175662	C	NA	NA	0.009	#VALUE!	C	+	17	17649172	TOM1L2	1
CMC_SVA_cis	17:17649423:C:T	CMC	ENSG00000175662	T	NA	NA	0.009	#VALUE!	T	+	17	17649423	TOM1L2	1
CMC_SVA_cis	17:17650978:C:T	CMC	ENSG00000175662	T	NA	NA	0.009	#VALUE!	T	+	17	17650978	TOM1L2	1
CMC_SVA_cis	17:17651214:C:T	CMC	ENSG00000175662	T	NA	NA	0.009	#VALUE!	T	+	17	17651214	TOM1L2	1
CMC_SVA_cis	17:17653411:C:T	CMC	ENSG00000175662	C	NA	NA	0.009	#VALUE!	C	+	17	17653411	TOM1L2	1
CMC_SVA_cis	17:17653906:A:G	CMC	ENSG00000175662	A	NA	NA	0.009	#VALUE!	A	+	17	17653906	TOM1L2	1
CMC_SVA_cis	17:17654319:A:G	CMC	ENSG00000175662	G	NA	NA	0.009	#VALUE!	G	+	17	17654319	TOM1L2	1
CMC_SVA_cis	17:17654542:C:G	CMC	ENSG00000175662	G	NA	NA	0.009	#VALUE!	G	+	17	17654542	TOM1L2	1
CMC_SVA_cis	17:17660347:C:T	CMC	ENSG00000175662	T	NA	NA	0.009	#VALUE!	T	+	17	17660347	TOM1L2	1
CMC_SVA_cis	17:17661802:A:G	CMC	ENSG00000175662	G	NA	NA	0.009	#VALUE!	G	+	17	17661802	TOM1L2	1
CMC_SVA_cis	17:17674967:C:T	CMC	ENSG00000175662	C	NA	NA	0.009	#VALUE!	C	+	17	17674967	TOM1L2	1
CMC_SVA_cis	17:17678573:A:G	CMC	ENSG00000175662	A	NA	NA	0.009	#VALUE!	A	+	17	17678573	TOM1L2	1
CMC_SVA_cis	17:17680273:C:T	CMC	ENSG00000175662	T	NA	NA	0.009	#VALUE!	T	+	17	17680273	TOM1L2	1
CMC_SVA_cis	17:17686052:C:T	CMC	ENSG00000175662	T	NA	NA	0.009	#VALUE!	NA	NA	17	17686052	TOM1L2	1
CMC_SVA_cis	17:17687776:C:T	CMC	ENSG00000175662	T	NA	NA	0.009	#VALUE!	T	+	17	17687776	TOM1L2	1
CMC_SVA_cis	17:17693891:C:G	CMC	ENSG00000175662	G	NA	NA	0.009	#VALUE!	G	+	17	17693891	TOM1L2	1
CMC_SVA_cis	17:17696531:C:G	CMC	ENSG00000091536	G	NA	NA	0.049	#VALUE!	G	+	17	17696531	MYO15A	1
CMC_SVA_cis	17:17696531:C:G	CMC	ENSG00000175662	G	NA	NA	0.009	#VALUE!	G	+	17	17696531	TOM1L2	1
CMC_SVA_cis	17:17696531:C:G	CMC	ENSG00000108591	C	NA	NA	0.049	#VALUE!	G	-	17	17696531	DRG2	1
CMC_SVA_cis	17:17696755:A:C	CMC	ENSG00000091536	C	NA	NA	0.049	#VALUE!	C	+	17	17696755	MYO15A	1
CMC_SVA_cis	17:17696755:A:C	CMC	ENSG00000175662	C	NA	NA	0.009	#VALUE!	C	+	17	17696755	TOM1L2	1
CMC_SVA_cis	17:17697099:A:G	CMC	ENSG00000091536	G	NA	NA	0.049	#VALUE!	G	+	17	17697099	MYO15A	1
CMC_SVA_cis	17:17697099:A:G	CMC	ENSG00000175662	G	NA	NA	0.009	#VALUE!	G	+	17	17697099	TOM1L2	1
CMC_SVA_cis	17:17698254:A:G	CMC	ENSG00000108591	G	NA	NA	0.009	#VALUE!	A	-	17	17698254	DRG2	1
CMC_SVA_cis	17:17698254:A:G	CMC	ENSG00000175662	A	NA	NA	0.009	#VALUE!	A	+	17	17698254	TOM1L2	1
CMC_SVA_cis	17:17706332:A:C	CMC	ENSG00000108591	C	NA	NA	0.009	#VALUE!	A	-	17	17706332	DRG2	1
CMC_SVA_cis	17:17706332:A:C	CMC	ENSG00000175662	A	NA	NA	0.009	#VALUE!	A	+	17	17706332	TOM1L2	1
CMC_SVA_cis	17:17708129:C:T	CMC	ENSG00000108591	T	NA	NA	0.009	#VALUE!	C	-	17	17708129	DRG2	1
CMC_SVA_cis	17:17708129:C:T	CMC	ENSG00000175662	C	NA	NA	0.009	#VALUE!	C	+	17	17708129	TOM1L2	1
CMC_SVA_cis	17:17708529:A:G	CMC	ENSG00000175662	G	NA	NA	0.009	#VALUE!	G	+	17	17708529	TOM1L2	1
CMC_SVA_cis	17:17708529:A:G	CMC	ENSG00000108591	A	NA	NA	0.009	#VALUE!	G	-	17	17708529	DRG2	1
CMC_SVA_cis	17:17708846:C:G	CMC	ENSG00000108591	G	NA	NA	0.009	#VALUE!	C	-	17	17708846	DRG2	1
CMC_SVA_cis	17:17708846:C:G	CMC	ENSG00000175662	C	NA	NA	0.009	#VALUE!	C	+	17	17708846	TOM1L2	1
CMC_SVA_cis	17:17709136:A:G	CMC	ENSG00000108591	G	NA	NA	0.009	#VALUE!	A	-	17	17709136	DRG2	1
CMC_SVA_cis	17:17709136:A:G	CMC	ENSG00000175662	A	NA	NA	0.009	#VALUE!	A	+	17	17709136	TOM1L2	1
CMC_SVA_cis	17:17711270:A:G	CMC	ENSG00000175662	G	NA	NA	0.009	#VALUE!	G	+	17	17711270	TOM1L2	1
CMC_SVA_cis	17:17711270:A:G	CMC	ENSG00000108591	A	NA	NA	0.009	#VALUE!	G	-	17	17711270	DRG2	1
CMC_SVA_cis	17:17715101:A:G	CMC	ENSG00000091536	G	NA	NA	0.049	#VALUE!	G	+	17	17715101	MYO15A	1
CMC_SVA_cis	17:17715101:A:G	CMC	ENSG00000175662	G	NA	NA	0.009	#VALUE!	G	+	17	17715101	TOM1L2	1
CMC_SVA_cis	17:17715101:A:G	CMC	ENSG00000108591	A	NA	NA	0.049	#VALUE!	G	-	17	17715101	DRG2	1
CMC_SVA_cis	17:17715317:C:G	CMC	ENSG00000175662	G	NA	NA	0.009	#VALUE!	G	+	17	17715317	TOM1L2	1
CMC_SVA_cis	17:17715317:C:G	CMC	ENSG00000108591	C	NA	NA	0.009	#VALUE!	G	-	17	17715317	DRG2	1
CMC_SVA_cis	17:17721457:A:G	CMC	ENSG00000175662	G	NA	NA	0.009	#VALUE!	G	+	17	17721457	TOM1L2	1
CMC_SVA_cis	17:17721457:A:G	CMC	ENSG00000108591	A	NA	NA	0.009	#VALUE!	G	-	17	17721457	DRG2	1
CMC_SVA_cis	17:17721979:T:TC	CMC	ENSG00000175662	TC	NA	NA	0.009	#VALUE!	NA	NA	17	17721979	TOM1L2	1
CMC_SVA_cis	17:17721979:T:TC	CMC	ENSG00000108591	T	NA	NA	0.009	#VALUE!	NA	NA	17	17721979	DRG2	1
CMC_SVA_cis	17:17724789:A:G	CMC	ENSG00000108591	G	NA	NA	0.009	#VALUE!	A	-	17	17724789	DRG2	1
CMC_SVA_cis	17:17724789:A:G	CMC	ENSG00000175662	A	NA	NA	0.009	#VALUE!	A	+	17	17724789	TOM1L2	1
CMC_SVA_cis	17:28603685:C:T	CMC	ENSG00000176927	T	NA	NA	0.049	#VALUE!	C	-	17	28603685	EFCAB5	1
CMC_SVA_cis	17:28603685:C:T	CMC	ENSG00000108587	C	NA	NA	0.009	#VALUE!	C	+	17	28603685	GOSR1	1
CMC_SVA_cis	17:28655857:C:G	CMC	ENSG00000108587	G	NA	NA	0.009	#VALUE!	G	+	17	28655857	GOSR1	1
CMC_SVA_cis	17:28655857:C:G	CMC	ENSG00000176927	C	NA	NA	0.009	#VALUE!	G	-	17	28655857	EFCAB5	1
CMC_SVA_cis	17:28661769:G:T	CMC	ENSG00000176927	T	NA	NA	0.009	#VALUE!	G	-	17	28661769	EFCAB5	1
CMC_SVA_cis	17:28661769:G:T	CMC	ENSG00000108587	G	NA	NA	0.009	#VALUE!	G	+	17	28661769	GOSR1	1
CMC_SVA_cis	17:28664041:A:G	CMC	ENSG00000108587	G	NA	NA	0.009	#VALUE!	G	+	17	28664041	GOSR1	1
CMC_SVA_cis	17:28664041:A:G	CMC	ENSG00000176927	A	NA	NA	0.009	#VALUE!	G	-	17	28664041	EFCAB5	1
CMC_SVA_cis	17:28664055:C:G	CMC	ENSG00000108587	G	NA	NA	0.009	#VALUE!	G	+	17	28664055	GOSR1	1
CMC_SVA_cis	17:28664055:C:G	CMC	ENSG00000176927	C	NA	NA	0.009	#VALUE!	G	-	17	28664055	EFCAB5	1
CMC_SVA_cis	17:28665295:A:G	CMC	ENSG00000176927	G	NA	NA	0.009	#VALUE!	A	-	17	28665295	EFCAB5	1
CMC_SVA_cis	17:28665295:A:G	CMC	ENSG00000108587	A	NA	NA	0.009	#VALUE!	A	+	17	28665295	GOSR1	1
CMC_SVA_cis	17:28665386:G:T	CMC	ENSG00000176927	T	NA	NA	0.009	#VALUE!	NA	NA	17	28665386	EFCAB5	1
CMC_SVA_cis	17:28665386:G:T	CMC	ENSG00000108587	G	NA	NA	0.009	#VALUE!	NA	NA	17	28665386	GOSR1	1
CMC_SVA_cis	17:28665658:C:T	CMC	ENSG00000176927	T	NA	NA	0.009	#VALUE!	C	-	17	28665658	EFCAB5	1
CMC_SVA_cis	17:28665658:C:T	CMC	ENSG00000108587	C	NA	NA	0.009	#VALUE!	C	+	17	28665658	GOSR1	1
CMC_SVA_cis	17:28666414:A:G	CMC	ENSG00000108587	G	NA	NA	0.009	#VALUE!	NA	NA	17	28666414	GOSR1	1
CMC_SVA_cis	17:28666414:A:G	CMC	ENSG00000176927	A	NA	NA	0.009	#VALUE!	NA	NA	17	28666414	EFCAB5	1
CMC_SVA_cis	17:28666689:A:G	CMC	ENSG00000176927	G	NA	NA	0.009	#VALUE!	A	-	17	28666689	EFCAB5	1
CMC_SVA_cis	17:28666689:A:G	CMC	ENSG00000108587	A	NA	NA	0.009	#VALUE!	A	+	17	28666689	GOSR1	1
CMC_SVA_cis	17:28666829:C:T	CMC	ENSG00000108587	T	NA	NA	0.009	#VALUE!	T	+	17	28666829	GOSR1	1
CMC_SVA_cis	17:28666829:C:T	CMC	ENSG00000176927	C	NA	NA	0.009	#VALUE!	T	-	17	28666829	EFCAB5	1
CMC_SVA_cis	17:28667282:A:G	CMC	ENSG00000176927	G	NA	NA	0.009	#VALUE!	A	-	17	28667282	EFCAB5	1
CMC_SVA_cis	17:28667282:A:G	CMC	ENSG00000108587	A	NA	NA	0.009	#VALUE!	A	+	17	28667282	GOSR1	1
CMC_SVA_cis	17:28667579:C:T	CMC	ENSG00000176927	T	NA	NA	0.009	#VALUE!	C	-	17	28667579	EFCAB5	1
CMC_SVA_cis	17:28667579:C:T	CMC	ENSG00000108587	C	NA	NA	0.009	#VALUE!	C	+	17	28667579	GOSR1	1
CMC_SVA_cis	17:28667594:A:G	CMC	ENSG00000176927	G	NA	NA	0.009	#VALUE!	A	-	17	28667594	EFCAB5	1
CMC_SVA_cis	17:28667594:A:G	CMC	ENSG00000108587	A	NA	NA	0.009	#VALUE!	A	+	17	28667594	GOSR1	1
CMC_SVA_cis	17:28667803:A:T	CMC	ENSG00000176927	T	NA	NA	0.009	#VALUE!	A	-	17	28667803	EFCAB5	1
CMC_SVA_cis	17:28667803:A:T	CMC	ENSG00000108587	A	NA	NA	0.009	#VALUE!	A	+	17	28667803	GOSR1	1
CMC_SVA_cis	17:28668447:C:G	CMC	ENSG00000108587	G	NA	NA	0.009	#VALUE!	G	+	17	28668447	GOSR1	1
CMC_SVA_cis	17:28668447:C:G	CMC	ENSG00000176927	C	NA	NA	0.009	#VALUE!	G	-	17	28668447	EFCAB5	1
CMC_SVA_cis	17:28668740:A:G	CMC	ENSG00000108587	G	NA	NA	0.009	#VALUE!	G	+	17	28668740	GOSR1	1
CMC_SVA_cis	17:28668740:A:G	CMC	ENSG00000176927	A	NA	NA	0.009	#VALUE!	G	-	17	28668740	EFCAB5	1
CMC_SVA_cis	17:28668860:C:T	CMC	ENSG00000108587	T	NA	NA	0.009	#VALUE!	T	+	17	28668860	GOSR1	1
CMC_SVA_cis	17:28668860:C:T	CMC	ENSG00000176927	C	NA	NA	0.009	#VALUE!	T	-	17	28668860	EFCAB5	1
CMC_SVA_cis	17:28670681:A:C	CMC	ENSG00000176927	C	NA	NA	0.009	#VALUE!	A	-	17	28670681	EFCAB5	1
CMC_SVA_cis	17:28670681:A:C	CMC	ENSG00000108587	A	NA	NA	0.009	#VALUE!	A	+	17	28670681	GOSR1	1
CMC_SVA_cis	17:28672885:A:G	CMC	ENSG00000108587	G	NA	NA	0.009	#VALUE!	G	+	17	28672885	GOSR1	1
CMC_SVA_cis	17:28674352:A:G	CMC	ENSG00000108587	G	NA	NA	0.009	#VALUE!	G	+	17	28674352	GOSR1	1
CMC_SVA_cis	17:28674526:G:T	CMC	ENSG00000108587	T	NA	NA	0.009	#VALUE!	T	+	17	28674526	GOSR1	1
CMC_SVA_cis	17:28681751:A:C	CMC	ENSG00000176927	C	NA	NA	0.009	#VALUE!	A	-	17	28681751	EFCAB5	1
CMC_SVA_cis	17:28681751:A:C	CMC	ENSG00000108587	A	NA	NA	0.009	#VALUE!	A	+	17	28681751	GOSR1	1
CMC_SVA_cis	17:28682453:A:T	CMC	ENSG00000108587	A	NA	NA	0.009	#VALUE!	A	+	17	28682453	GOSR1	1
CMC_SVA_cis	17:28683148:A:G	CMC	ENSG00000108587	G	NA	NA	0.009	#VALUE!	G	+	17	28683148	GOSR1	1
CMC_SVA_cis	17:28683148:A:G	CMC	ENSG00000176927	A	NA	NA	0.009	#VALUE!	G	-	17	28683148	EFCAB5	1
CMC_SVA_cis	17:28683160:C:G	CMC	ENSG00000108587	C	NA	NA	0.009	#VALUE!	C	+	17	28683160	GOSR1	1
CMC_SVA_cis	17:28683752:C:T	CMC	ENSG00000108587	T	NA	NA	0.009	#VALUE!	T	+	17	28683752	GOSR1	1
CMC_SVA_cis	17:28683752:C:T	CMC	ENSG00000176927	C	NA	NA	0.009	#VALUE!	T	-	17	28683752	EFCAB5	1
CMC_SVA_cis	17:28683860:A:C	CMC	ENSG00000176927	C	NA	NA	0.009	#VALUE!	A	-	17	28683860	EFCAB5	1
CMC_SVA_cis	17:28683860:A:C	CMC	ENSG00000108587	A	NA	NA	0.009	#VALUE!	A	+	17	28683860	GOSR1	1
CMC_SVA_cis	17:28684245:A:G	CMC	ENSG00000176927	G	NA	NA	0.009	#VALUE!	A	-	17	28684245	EFCAB5	1
CMC_SVA_cis	17:28684245:A:G	CMC	ENSG00000108587	A	NA	NA	0.009	#VALUE!	A	+	17	28684245	GOSR1	1
CMC_SVA_cis	17:28684687:A:C	CMC	ENSG00000176927	C	NA	NA	0.009	#VALUE!	A	-	17	28684687	EFCAB5	1
CMC_SVA_cis	17:28684687:A:C	CMC	ENSG00000108587	A	NA	NA	0.009	#VALUE!	A	+	17	28684687	GOSR1	1
CMC_SVA_cis	17:28684711:T:TTAGA	CMC	ENSG00000176927	TTAGA	NA	NA	0.009	#VALUE!	NA	NA	17	28684711	EFCAB5	1
CMC_SVA_cis	17:28684711:T:TTAGA	CMC	ENSG00000108587	T	NA	NA	0.009	#VALUE!	NA	NA	17	28684711	GOSR1	1
CMC_SVA_cis	17:28685689:A:G	CMC	ENSG00000108587	G	NA	NA	0.009	#VALUE!	G	+	17	28685689	GOSR1	1
CMC_SVA_cis	17:28685689:A:G	CMC	ENSG00000176927	A	NA	NA	0.009	#VALUE!	G	-	17	28685689	EFCAB5	1
CMC_SVA_cis	17:28685974:A:G	CMC	ENSG00000176927	G	NA	NA	0.009	#VALUE!	A	-	17	28685974	EFCAB5	1
CMC_SVA_cis	17:28685974:A:G	CMC	ENSG00000108587	A	NA	NA	0.009	#VALUE!	A	+	17	28685974	GOSR1	1
CMC_SVA_cis	17:28686930:G:T	CMC	ENSG00000176927	T	NA	NA	0.009	#VALUE!	G	-	17	28686930	EFCAB5	1
CMC_SVA_cis	17:28686930:G:T	CMC	ENSG00000108587	G	NA	NA	0.009	#VALUE!	G	+	17	28686930	GOSR1	1
CMC_SVA_cis	17:28687196:A:G	CMC	ENSG00000176927	G	NA	NA	0.009	#VALUE!	A	-	17	28687196	EFCAB5	1
CMC_SVA_cis	17:28687196:A:G	CMC	ENSG00000108587	A	NA	NA	0.009	#VALUE!	A	+	17	28687196	GOSR1	1
CMC_SVA_cis	17:28688507:C:T	CMC	ENSG00000108587	T	NA	NA	0.009	#VALUE!	T	+	17	28688507	GOSR1	1
CMC_SVA_cis	17:28688507:C:T	CMC	ENSG00000176927	C	NA	NA	0.009	#VALUE!	T	-	17	28688507	EFCAB5	1
CMC_SVA_cis	17:28688532:C:T	CMC	ENSG00000108587	T	NA	NA	0.009	#VALUE!	T	+	17	28688532	GOSR1	1
CMC_SVA_cis	17:28688532:C:T	CMC	ENSG00000176927	C	NA	NA	0.009	#VALUE!	T	-	17	28688532	EFCAB5	1
CMC_SVA_cis	17:28688663:A:G	CMC	ENSG00000108587	G	NA	NA	0.009	#VALUE!	G	+	17	28688663	GOSR1	1
CMC_SVA_cis	17:28688663:A:G	CMC	ENSG00000176927	A	NA	NA	0.009	#VALUE!	G	-	17	28688663	EFCAB5	1
CMC_SVA_cis	17:28688854:C:T	CMC	ENSG00000108587	C	NA	NA	0.009	#VALUE!	C	+	17	28688854	GOSR1	1
CMC_SVA_cis	17:28689400:A:G	CMC	ENSG00000176927	G	NA	NA	0.009	#VALUE!	A	-	17	28689400	EFCAB5	1
CMC_SVA_cis	17:28689400:A:G	CMC	ENSG00000108587	A	NA	NA	0.009	#VALUE!	A	+	17	28689400	GOSR1	1
CMC_SVA_cis	17:28690748:A:G	CMC	ENSG00000108587	G	NA	NA	0.009	#VALUE!	NA	NA	17	28690748	GOSR1	1
CMC_SVA_cis	17:28690748:A:G	CMC	ENSG00000176927	A	NA	NA	0.009	#VALUE!	NA	NA	17	28690748	EFCAB5	1
CMC_SVA_cis	17:28693279:C:T	CMC	ENSG00000108587	T	NA	NA	0.009	#VALUE!	T	+	17	28693279	GOSR1	1
CMC_SVA_cis	17:28693279:C:T	CMC	ENSG00000176927	C	NA	NA	0.049	#VALUE!	T	-	17	28693279	EFCAB5	1
CMC_SVA_cis	17:28693312:C:T	CMC	ENSG00000176927	T	NA	NA	0.049	#VALUE!	C	-	17	28693312	EFCAB5	1
CMC_SVA_cis	17:28693312:C:T	CMC	ENSG00000108587	C	NA	NA	0.009	#VALUE!	C	+	17	28693312	GOSR1	1
CMC_SVA_cis	17:28693950:T:TTGC	CMC	ENSG00000176927	TTGC	NA	NA	0.049	#VALUE!	NA	NA	17	28693950	EFCAB5	1
CMC_SVA_cis	17:28693950:T:TTGC	CMC	ENSG00000108587	T	NA	NA	0.009	#VALUE!	NA	NA	17	28693950	GOSR1	1
CMC_SVA_cis	17:28694394:A:T	CMC	ENSG00000108587	T	NA	NA	0.009	#VALUE!	T	+	17	28694394	GOSR1	1
CMC_SVA_cis	17:28694394:A:T	CMC	ENSG00000176927	A	NA	NA	0.049	#VALUE!	T	-	17	28694394	EFCAB5	1
CMC_SVA_cis	17:28697679:A:T	CMC	ENSG00000108582	T	NA	NA	0.049	#VALUE!	NA	NA	17	28697679	CPD	1
CMC_SVA_cis	17:28697679:A:T	CMC	ENSG00000176927	T	NA	NA	0.009	#VALUE!	NA	NA	17	28697679	EFCAB5	1
CMC_SVA_cis	17:28697679:A:T	CMC	ENSG00000108587	A	NA	NA	0.009	#VALUE!	NA	NA	17	28697679	GOSR1	1
CMC_SVA_cis	17:28699088:C:G	CMC	ENSG00000108587	G	NA	NA	0.009	#VALUE!	NA	NA	17	28699088	GOSR1	1
CMC_SVA_cis	17:28699088:C:G	CMC	ENSG00000108582	C	NA	NA	0.009	#VALUE!	NA	NA	17	28699088	CPD	1
CMC_SVA_cis	17:28699088:C:G	CMC	ENSG00000176390	C	NA	NA	0.049	#VALUE!	NA	NA	17	28699088	CRLF3	1
CMC_SVA_cis	17:28699088:C:G	CMC	ENSG00000176927	C	NA	NA	0.009	#VALUE!	NA	NA	17	28699088	EFCAB5	1
CMC_SVA_cis	17:28699285:A:G	CMC	ENSG00000108587	G	NA	NA	0.009	#VALUE!	G	+	17	28699285	GOSR1	1
CMC_SVA_cis	17:28699285:A:G	CMC	ENSG00000108582	A	NA	NA	0.009	#VALUE!	G	-	17	28699285	CPD	1
CMC_SVA_cis	17:28699285:A:G	CMC	ENSG00000176390	A	NA	NA	0.049	#VALUE!	G	-	17	28699285	CRLF3	1
CMC_SVA_cis	17:28699285:A:G	CMC	ENSG00000176927	A	NA	NA	0.009	#VALUE!	G	-	17	28699285	EFCAB5	1
CMC_SVA_cis	17:28699529:C:T	CMC	ENSG00000108582	T	NA	NA	0.009	#VALUE!	C	-	17	28699529	CPD	1
CMC_SVA_cis	17:28699529:C:T	CMC	ENSG00000176390	T	NA	NA	0.049	#VALUE!	C	-	17	28699529	CRLF3	1
CMC_SVA_cis	17:28699529:C:T	CMC	ENSG00000176927	T	NA	NA	0.009	#VALUE!	C	-	17	28699529	EFCAB5	1
CMC_SVA_cis	17:28699529:C:T	CMC	ENSG00000108587	C	NA	NA	0.009	#VALUE!	C	+	17	28699529	GOSR1	1
CMC_SVA_cis	17:28701166:A:C	CMC	ENSG00000108587	C	NA	NA	0.009	#VALUE!	C	+	17	28701166	GOSR1	1
CMC_SVA_cis	17:28701166:A:C	CMC	ENSG00000108582	A	NA	NA	0.009	#VALUE!	C	-	17	28701166	CPD	1
CMC_SVA_cis	17:28701166:A:C	CMC	ENSG00000176390	A	NA	NA	0.049	#VALUE!	C	-	17	28701166	CRLF3	1
CMC_SVA_cis	17:28701166:A:C	CMC	ENSG00000176927	A	NA	NA	0.009	#VALUE!	C	-	17	28701166	EFCAB5	1
CMC_SVA_cis	17:28702542:A:C	CMC	ENSG00000108587	C	NA	NA	0.009	#VALUE!	C	+	17	28702542	GOSR1	1
CMC_SVA_cis	17:28702542:A:C	CMC	ENSG00000108582	A	NA	NA	0.009	#VALUE!	C	-	17	28702542	CPD	1
CMC_SVA_cis	17:28702542:A:C	CMC	ENSG00000176390	A	NA	NA	0.049	#VALUE!	C	-	17	28702542	CRLF3	1
CMC_SVA_cis	17:28702542:A:C	CMC	ENSG00000176927	A	NA	NA	0.009	#VALUE!	C	-	17	28702542	EFCAB5	1
CMC_SVA_cis	17:28705043:A:G	CMC	ENSG00000108587	G	NA	NA	0.009	#VALUE!	G	+	17	28705043	GOSR1	1
CMC_SVA_cis	17:28705043:A:G	CMC	ENSG00000108582	A	NA	NA	0.009	#VALUE!	G	-	17	28705043	CPD	1
CMC_SVA_cis	17:28705043:A:G	CMC	ENSG00000176390	A	NA	NA	0.009	#VALUE!	G	-	17	28705043	CRLF3	1
CMC_SVA_cis	17:28705043:A:G	CMC	ENSG00000176927	A	NA	NA	0.009	#VALUE!	G	-	17	28705043	EFCAB5	1
CMC_SVA_cis	17:28705875:C:T	CMC	ENSG00000108582	T	NA	NA	0.009	#VALUE!	C	-	17	28705875	CPD	1
CMC_SVA_cis	17:28705875:C:T	CMC	ENSG00000176390	T	NA	NA	0.049	#VALUE!	C	-	17	28705875	CRLF3	1
CMC_SVA_cis	17:28705875:C:T	CMC	ENSG00000176927	T	NA	NA	0.009	#VALUE!	C	-	17	28705875	EFCAB5	1
CMC_SVA_cis	17:28705875:C:T	CMC	ENSG00000108587	C	NA	NA	0.009	#VALUE!	C	+	17	28705875	GOSR1	1
CMC_SVA_cis	17:28709055:C:G	CMC	ENSG00000108587	G	NA	NA	0.009	#VALUE!	NA	NA	17	28709055	GOSR1	1
CMC_SVA_cis	17:28709055:C:G	CMC	ENSG00000108582	C	NA	NA	0.009	#VALUE!	NA	NA	17	28709055	CPD	1
CMC_SVA_cis	17:28709055:C:G	CMC	ENSG00000176390	C	NA	NA	0.009	#VALUE!	NA	NA	17	28709055	CRLF3	1
CMC_SVA_cis	17:28709055:C:G	CMC	ENSG00000176927	C	NA	NA	0.009	#VALUE!	NA	NA	17	28709055	EFCAB5	1
CMC_SVA_cis	17:28709426:C:G	CMC	ENSG00000108582	G	NA	NA	0.009	#VALUE!	NA	NA	17	28709426	CPD	1
CMC_SVA_cis	17:28709426:C:G	CMC	ENSG00000176390	G	NA	NA	0.009	#VALUE!	NA	NA	17	28709426	CRLF3	1
CMC_SVA_cis	17:28709426:C:G	CMC	ENSG00000176927	G	NA	NA	0.009	#VALUE!	NA	NA	17	28709426	EFCAB5	1
CMC_SVA_cis	17:28709426:C:G	CMC	ENSG00000108587	C	NA	NA	0.009	#VALUE!	NA	NA	17	28709426	GOSR1	1
CMC_SVA_cis	17:28709886:A:G	CMC	ENSG00000108587	G	NA	NA	0.009	#VALUE!	G	+	17	28709886	GOSR1	1
CMC_SVA_cis	17:28709886:A:G	CMC	ENSG00000108582	A	NA	NA	0.009	#VALUE!	G	-	17	28709886	CPD	1
CMC_SVA_cis	17:28709886:A:G	CMC	ENSG00000176390	A	NA	NA	0.049	#VALUE!	G	-	17	28709886	CRLF3	1
CMC_SVA_cis	17:28709886:A:G	CMC	ENSG00000176927	A	NA	NA	0.009	#VALUE!	G	-	17	28709886	EFCAB5	1
CMC_SVA_cis	17:28713726:G:T	CMC	ENSG00000108587	T	NA	NA	0.009	#VALUE!	T	+	17	28713726	GOSR1	1
CMC_SVA_cis	17:28713726:G:T	CMC	ENSG00000108582	G	NA	NA	0.009	#VALUE!	T	-	17	28713726	CPD	1
CMC_SVA_cis	17:28713726:G:T	CMC	ENSG00000176390	G	NA	NA	0.049	#VALUE!	T	-	17	28713726	CRLF3	1
CMC_SVA_cis	17:28713726:G:T	CMC	ENSG00000176927	G	NA	NA	0.009	#VALUE!	T	-	17	28713726	EFCAB5	1
CMC_SVA_cis	17:28713789:A:T	CMC	ENSG00000108587	T	NA	NA	0.009	#VALUE!	NA	NA	17	28713789	GOSR1	1
CMC_SVA_cis	17:28713789:A:T	CMC	ENSG00000108582	A	NA	NA	0.009	#VALUE!	NA	NA	17	28713789	CPD	1
CMC_SVA_cis	17:28713789:A:T	CMC	ENSG00000176390	A	NA	NA	0.009	#VALUE!	NA	NA	17	28713789	CRLF3	1
CMC_SVA_cis	17:28713789:A:T	CMC	ENSG00000176927	A	NA	NA	0.009	#VALUE!	NA	NA	17	28713789	EFCAB5	1
CMC_SVA_cis	17:28714383:C:T	CMC	ENSG00000108587	T	NA	NA	0.009	#VALUE!	T	+	17	28714383	GOSR1	1
CMC_SVA_cis	17:28714383:C:T	CMC	ENSG00000108582	C	NA	NA	0.009	#VALUE!	T	-	17	28714383	CPD	1
CMC_SVA_cis	17:28714383:C:T	CMC	ENSG00000176390	C	NA	NA	0.049	#VALUE!	T	-	17	28714383	CRLF3	1
CMC_SVA_cis	17:28714383:C:T	CMC	ENSG00000176927	C	NA	NA	0.009	#VALUE!	T	-	17	28714383	EFCAB5	1
CMC_SVA_cis	17:28714800:C:T	CMC	ENSG00000108587	T	NA	NA	0.009	#VALUE!	T	+	17	28714800	GOSR1	1
CMC_SVA_cis	17:28714800:C:T	CMC	ENSG00000108582	C	NA	NA	0.009	#VALUE!	T	-	17	28714800	CPD	1
CMC_SVA_cis	17:28714800:C:T	CMC	ENSG00000176390	C	NA	NA	0.049	#VALUE!	T	-	17	28714800	CRLF3	1
CMC_SVA_cis	17:28714800:C:T	CMC	ENSG00000176927	C	NA	NA	0.009	#VALUE!	T	-	17	28714800	EFCAB5	1
CMC_SVA_cis	17:28715193:A:G	CMC	ENSG00000108587	G	NA	NA	0.009	#VALUE!	G	+	17	28715193	GOSR1	1
CMC_SVA_cis	17:28715193:A:G	CMC	ENSG00000108582	A	NA	NA	0.009	#VALUE!	G	-	17	28715193	CPD	1
CMC_SVA_cis	17:28715193:A:G	CMC	ENSG00000176927	A	NA	NA	0.009	#VALUE!	G	-	17	28715193	EFCAB5	1
CMC_SVA_cis	17:28716653:A:G	CMC	ENSG00000108582	G	NA	NA	0.009	#VALUE!	A	-	17	28716653	CPD	1
CMC_SVA_cis	17:28716653:A:G	CMC	ENSG00000176390	G	NA	NA	0.049	#VALUE!	A	-	17	28716653	CRLF3	1
CMC_SVA_cis	17:28716653:A:G	CMC	ENSG00000176927	G	NA	NA	0.009	#VALUE!	A	-	17	28716653	EFCAB5	1
CMC_SVA_cis	17:28716653:A:G	CMC	ENSG00000108587	A	NA	NA	0.009	#VALUE!	A	+	17	28716653	GOSR1	1
CMC_SVA_cis	17:28717718:C:T	CMC	ENSG00000108587	T	NA	NA	0.009	#VALUE!	T	+	17	28717718	GOSR1	1
CMC_SVA_cis	17:28717718:C:T	CMC	ENSG00000108582	C	NA	NA	0.009	#VALUE!	T	-	17	28717718	CPD	1
CMC_SVA_cis	17:28717718:C:T	CMC	ENSG00000176390	C	NA	NA	0.049	#VALUE!	T	-	17	28717718	CRLF3	1
CMC_SVA_cis	17:28717718:C:T	CMC	ENSG00000176927	C	NA	NA	0.009	#VALUE!	T	-	17	28717718	EFCAB5	1
CMC_SVA_cis	17:28719243:C:G	CMC	ENSG00000108582	G	NA	NA	0.049	#VALUE!	NA	NA	17	28719243	CPD	1
CMC_SVA_cis	17:28719243:C:G	CMC	ENSG00000176927	G	NA	NA	0.009	#VALUE!	NA	NA	17	28719243	EFCAB5	1
CMC_SVA_cis	17:28719243:C:G	CMC	ENSG00000108587	C	NA	NA	0.009	#VALUE!	NA	NA	17	28719243	GOSR1	1
CMC_SVA_cis	17:28719248:G:T	CMC	ENSG00000108587	T	NA	NA	0.009	#VALUE!	T	+	17	28719248	GOSR1	1
CMC_SVA_cis	17:28719248:G:T	CMC	ENSG00000108582	G	NA	NA	0.049	#VALUE!	T	-	17	28719248	CPD	1
CMC_SVA_cis	17:28719248:G:T	CMC	ENSG00000176927	G	NA	NA	0.009	#VALUE!	T	-	17	28719248	EFCAB5	1
CMC_SVA_cis	17:28720741:A:C	CMC	ENSG00000108582	C	NA	NA	0.009	#VALUE!	A	-	17	28720741	CPD	1
CMC_SVA_cis	17:28720741:A:C	CMC	ENSG00000176390	C	NA	NA	0.049	#VALUE!	A	-	17	28720741	CRLF3	1
CMC_SVA_cis	17:28720741:A:C	CMC	ENSG00000176927	C	NA	NA	0.009	#VALUE!	A	-	17	28720741	EFCAB5	1
CMC_SVA_cis	17:28720741:A:C	CMC	ENSG00000108587	A	NA	NA	0.009	#VALUE!	A	+	17	28720741	GOSR1	1
CMC_SVA_cis	17:28721851:A:G	CMC	ENSG00000108587	G	NA	NA	0.009	#VALUE!	G	+	17	28721851	GOSR1	1
CMC_SVA_cis	17:28721851:A:G	CMC	ENSG00000108582	A	NA	NA	0.009	#VALUE!	G	-	17	28721851	CPD	1
CMC_SVA_cis	17:28721851:A:G	CMC	ENSG00000176390	A	NA	NA	0.049	#VALUE!	G	-	17	28721851	CRLF3	1
CMC_SVA_cis	17:28721851:A:G	CMC	ENSG00000176927	A	NA	NA	0.009	#VALUE!	G	-	17	28721851	EFCAB5	1
CMC_SVA_cis	17:28722738:C:T	CMC	ENSG00000108582	T	NA	NA	0.009	#VALUE!	C	-	17	28722738	CPD	1
CMC_SVA_cis	17:28722738:C:T	CMC	ENSG00000176390	T	NA	NA	0.049	#VALUE!	C	-	17	28722738	CRLF3	1
CMC_SVA_cis	17:28722738:C:T	CMC	ENSG00000176927	T	NA	NA	0.009	#VALUE!	C	-	17	28722738	EFCAB5	1
CMC_SVA_cis	17:28722738:C:T	CMC	ENSG00000108587	C	NA	NA	0.009	#VALUE!	C	+	17	28722738	GOSR1	1
CMC_SVA_cis	17:28723447:A:G	CMC	ENSG00000108587	G	NA	NA	0.009	#VALUE!	G	+	17	28723447	GOSR1	1
CMC_SVA_cis	17:28723447:A:G	CMC	ENSG00000108582	A	NA	NA	0.009	#VALUE!	G	-	17	28723447	CPD	1
CMC_SVA_cis	17:28723447:A:G	CMC	ENSG00000176390	A	NA	NA	0.049	#VALUE!	G	-	17	28723447	CRLF3	1
CMC_SVA_cis	17:28723447:A:G	CMC	ENSG00000176927	A	NA	NA	0.009	#VALUE!	G	-	17	28723447	EFCAB5	1
CMC_SVA_cis	17:28724517:A:G	CMC	ENSG00000108587	G	NA	NA	0.009	#VALUE!	G	+	17	28724517	GOSR1	1
CMC_SVA_cis	17:28724517:A:G	CMC	ENSG00000108582	A	NA	NA	0.009	#VALUE!	G	-	17	28724517	CPD	1
CMC_SVA_cis	17:28724517:A:G	CMC	ENSG00000176390	A	NA	NA	0.049	#VALUE!	G	-	17	28724517	CRLF3	1
CMC_SVA_cis	17:28724517:A:G	CMC	ENSG00000176927	A	NA	NA	0.009	#VALUE!	G	-	17	28724517	EFCAB5	1
CMC_SVA_cis	17:28725251:T:TAGAAC	CMC	ENSG00000108587	TAGAAC	NA	NA	0.009	#VALUE!	NA	NA	17	28725251	GOSR1	1
CMC_SVA_cis	17:28725251:T:TAGAAC	CMC	ENSG00000108582	T	NA	NA	0.009	#VALUE!	NA	NA	17	28725251	CPD	1
CMC_SVA_cis	17:28725251:T:TAGAAC	CMC	ENSG00000176390	T	NA	NA	0.049	#VALUE!	NA	NA	17	28725251	CRLF3	1
CMC_SVA_cis	17:28725251:T:TAGAAC	CMC	ENSG00000176927	T	NA	NA	0.009	#VALUE!	NA	NA	17	28725251	EFCAB5	1
CMC_SVA_cis	17:28725588:A:T	CMC	ENSG00000108587	T	NA	NA	0.009	#VALUE!	NA	NA	17	28725588	GOSR1	1
CMC_SVA_cis	17:28725588:A:T	CMC	ENSG00000108582	A	NA	NA	0.009	#VALUE!	NA	NA	17	28725588	CPD	1
CMC_SVA_cis	17:28725588:A:T	CMC	ENSG00000176390	A	NA	NA	0.049	#VALUE!	NA	NA	17	28725588	CRLF3	1
CMC_SVA_cis	17:28725588:A:T	CMC	ENSG00000176927	A	NA	NA	0.009	#VALUE!	NA	NA	17	28725588	EFCAB5	1
CMC_SVA_cis	17:28727830:C:T	CMC	ENSG00000108582	T	NA	NA	0.009	#VALUE!	NA	NA	17	28727830	CPD	1
CMC_SVA_cis	17:28727830:C:T	CMC	ENSG00000176927	T	NA	NA	0.009	#VALUE!	NA	NA	17	28727830	EFCAB5	1
CMC_SVA_cis	17:28727830:C:T	CMC	ENSG00000108587	C	NA	NA	0.009	#VALUE!	NA	NA	17	28727830	GOSR1	1
CMC_SVA_cis	17:28727837:G:T	CMC	ENSG00000108582	T	NA	NA	0.009	#VALUE!	NA	NA	17	28727837	CPD	1
CMC_SVA_cis	17:28727837:G:T	CMC	ENSG00000176927	T	NA	NA	0.009	#VALUE!	NA	NA	17	28727837	EFCAB5	1
CMC_SVA_cis	17:28727837:G:T	CMC	ENSG00000108587	G	NA	NA	0.009	#VALUE!	NA	NA	17	28727837	GOSR1	1
CMC_SVA_cis	17:28728265:T:TCTTCTC	CMC	ENSG00000108587	TCTTCTC	NA	NA	0.009	#VALUE!	NA	NA	17	28728265	GOSR1	1
CMC_SVA_cis	17:28728265:T:TCTTCTC	CMC	ENSG00000108582	T	NA	NA	0.009	#VALUE!	NA	NA	17	28728265	CPD	1
CMC_SVA_cis	17:28728265:T:TCTTCTC	CMC	ENSG00000176927	T	NA	NA	0.009	#VALUE!	NA	NA	17	28728265	EFCAB5	1
CMC_SVA_cis	17:28728401:C:T	CMC	ENSG00000108582	T	NA	NA	0.009	#VALUE!	C	-	17	28728401	CPD	1
CMC_SVA_cis	17:28728401:C:T	CMC	ENSG00000176390	T	NA	NA	0.009	#VALUE!	C	-	17	28728401	CRLF3	1
CMC_SVA_cis	17:28728401:C:T	CMC	ENSG00000176927	T	NA	NA	0.009	#VALUE!	C	-	17	28728401	EFCAB5	1
CMC_SVA_cis	17:28728401:C:T	CMC	ENSG00000108587	C	NA	NA	0.009	#VALUE!	C	+	17	28728401	GOSR1	1
CMC_SVA_cis	17:28729467:C:T	CMC	ENSG00000108582	T	NA	NA	0.009	#VALUE!	C	-	17	28729467	CPD	1
CMC_SVA_cis	17:28729467:C:T	CMC	ENSG00000176927	T	NA	NA	0.009	#VALUE!	C	-	17	28729467	EFCAB5	1
CMC_SVA_cis	17:28729467:C:T	CMC	ENSG00000108587	C	NA	NA	0.009	#VALUE!	C	+	17	28729467	GOSR1	1
CMC_SVA_cis	17:28730141:A:G	CMC	ENSG00000108582	G	NA	NA	0.009	#VALUE!	A	-	17	28730141	CPD	1
CMC_SVA_cis	17:28730141:A:G	CMC	ENSG00000176390	G	NA	NA	0.049	#VALUE!	A	-	17	28730141	CRLF3	1
CMC_SVA_cis	17:28730141:A:G	CMC	ENSG00000176927	G	NA	NA	0.009	#VALUE!	A	-	17	28730141	EFCAB5	1
CMC_SVA_cis	17:28730141:A:G	CMC	ENSG00000108587	A	NA	NA	0.009	#VALUE!	A	+	17	28730141	GOSR1	1
CMC_SVA_cis	17:28730860:C:T	CMC	ENSG00000108582	T	NA	NA	0.009	#VALUE!	C	-	17	28730860	CPD	1
CMC_SVA_cis	17:28730860:C:T	CMC	ENSG00000176390	T	NA	NA	0.049	#VALUE!	C	-	17	28730860	CRLF3	1
CMC_SVA_cis	17:28730860:C:T	CMC	ENSG00000176927	T	NA	NA	0.009	#VALUE!	C	-	17	28730860	EFCAB5	1
CMC_SVA_cis	17:28730860:C:T	CMC	ENSG00000108587	C	NA	NA	0.009	#VALUE!	C	+	17	28730860	GOSR1	1
CMC_SVA_cis	17:28731415:A:G	CMC	ENSG00000108587	G	NA	NA	0.009	#VALUE!	G	+	17	28731415	GOSR1	1
CMC_SVA_cis	17:28731415:A:G	CMC	ENSG00000108582	A	NA	NA	0.009	#VALUE!	G	-	17	28731415	CPD	1
CMC_SVA_cis	17:28731415:A:G	CMC	ENSG00000176390	A	NA	NA	0.049	#VALUE!	G	-	17	28731415	CRLF3	1
CMC_SVA_cis	17:28731415:A:G	CMC	ENSG00000176927	A	NA	NA	0.009	#VALUE!	G	-	17	28731415	EFCAB5	1
CMC_SVA_cis	17:28731722:A:ATC	CMC	ENSG00000108587	A	NA	NA	0.009	#VALUE!	NA	NA	17	28731722	GOSR1	1
CMC_SVA_cis	17:28734229:A:G	CMC	ENSG00000108587	G	NA	NA	0.009	#VALUE!	G	+	17	28734229	GOSR1	1
CMC_SVA_cis	17:28734229:A:G	CMC	ENSG00000108582	A	NA	NA	0.009	#VALUE!	G	-	17	28734229	CPD	1
CMC_SVA_cis	17:28734229:A:G	CMC	ENSG00000176390	A	NA	NA	0.049	#VALUE!	G	-	17	28734229	CRLF3	1
CMC_SVA_cis	17:28734229:A:G	CMC	ENSG00000176927	A	NA	NA	0.009	#VALUE!	G	-	17	28734229	EFCAB5	1
CMC_SVA_cis	17:28734358:A:T	CMC	ENSG00000108582	T	NA	NA	0.049	#VALUE!	NA	NA	17	28734358	CPD	1
CMC_SVA_cis	17:28734358:A:T	CMC	ENSG00000176390	T	NA	NA	0.049	#VALUE!	NA	NA	17	28734358	CRLF3	1
CMC_SVA_cis	17:28734358:A:T	CMC	ENSG00000176927	T	NA	NA	0.009	#VALUE!	NA	NA	17	28734358	EFCAB5	1
CMC_SVA_cis	17:28734358:A:T	CMC	ENSG00000108587	A	NA	NA	0.009	#VALUE!	NA	NA	17	28734358	GOSR1	1
CMC_SVA_cis	17:28734413:A:T	CMC	ENSG00000108582	T	NA	NA	0.049	#VALUE!	NA	NA	17	28734413	CPD	1
CMC_SVA_cis	17:28734413:A:T	CMC	ENSG00000176390	T	NA	NA	0.009	#VALUE!	NA	NA	17	28734413	CRLF3	1
CMC_SVA_cis	17:28734413:A:T	CMC	ENSG00000176927	T	NA	NA	0.009	#VALUE!	NA	NA	17	28734413	EFCAB5	1
CMC_SVA_cis	17:28734413:A:T	CMC	ENSG00000108587	A	NA	NA	0.009	#VALUE!	NA	NA	17	28734413	GOSR1	1
CMC_SVA_cis	17:28734974:C:T	CMC	ENSG00000108582	T	NA	NA	0.009	#VALUE!	C	-	17	28734974	CPD	1
CMC_SVA_cis	17:28734974:C:T	CMC	ENSG00000176927	T	NA	NA	0.009	#VALUE!	C	-	17	28734974	EFCAB5	1
CMC_SVA_cis	17:28734974:C:T	CMC	ENSG00000108587	C	NA	NA	0.009	#VALUE!	C	+	17	28734974	GOSR1	1
CMC_SVA_cis	17:28734994:C:T	CMC	ENSG00000108582	T	NA	NA	0.009	#VALUE!	C	-	17	28734994	CPD	1
CMC_SVA_cis	17:28734994:C:T	CMC	ENSG00000176390	T	NA	NA	0.049	#VALUE!	C	-	17	28734994	CRLF3	1
CMC_SVA_cis	17:28734994:C:T	CMC	ENSG00000176927	T	NA	NA	0.009	#VALUE!	C	-	17	28734994	EFCAB5	1
CMC_SVA_cis	17:28734994:C:T	CMC	ENSG00000108587	C	NA	NA	0.009	#VALUE!	C	+	17	28734994	GOSR1	1
CMC_SVA_cis	17:28736488:G:T	CMC	ENSG00000108582	T	NA	NA	0.009	#VALUE!	NA	NA	17	28736488	CPD	1
CMC_SVA_cis	17:28736488:G:T	CMC	ENSG00000176390	T	NA	NA	0.049	#VALUE!	NA	NA	17	28736488	CRLF3	1
CMC_SVA_cis	17:28736488:G:T	CMC	ENSG00000176927	T	NA	NA	0.009	#VALUE!	NA	NA	17	28736488	EFCAB5	1
CMC_SVA_cis	17:28736488:G:T	CMC	ENSG00000108587	G	NA	NA	0.009	#VALUE!	NA	NA	17	28736488	GOSR1	1
CMC_SVA_cis	17:28736616:C:T	CMC	ENSG00000108587	T	NA	NA	0.009	#VALUE!	T	+	17	28736616	GOSR1	1
CMC_SVA_cis	17:28737968:C:CATGA	CMC	ENSG00000108582	CATGA	NA	NA	0.009	#VALUE!	NA	NA	17	28737968	CPD	1
CMC_SVA_cis	17:28737968:C:CATGA	CMC	ENSG00000176390	CATGA	NA	NA	0.049	#VALUE!	NA	NA	17	28737968	CRLF3	1
CMC_SVA_cis	17:28737968:C:CATGA	CMC	ENSG00000176927	CATGA	NA	NA	0.009	#VALUE!	NA	NA	17	28737968	EFCAB5	1
CMC_SVA_cis	17:28737968:C:CATGA	CMC	ENSG00000108587	C	NA	NA	0.009	#VALUE!	NA	NA	17	28737968	GOSR1	1
CMC_SVA_cis	17:28738020:C:T	CMC	ENSG00000108582	T	NA	NA	0.009	#VALUE!	C	-	17	28738020	CPD	1
CMC_SVA_cis	17:28738020:C:T	CMC	ENSG00000176390	T	NA	NA	0.049	#VALUE!	C	-	17	28738020	CRLF3	1
CMC_SVA_cis	17:28738020:C:T	CMC	ENSG00000176927	T	NA	NA	0.009	#VALUE!	C	-	17	28738020	EFCAB5	1
CMC_SVA_cis	17:28738020:C:T	CMC	ENSG00000108587	C	NA	NA	0.009	#VALUE!	C	+	17	28738020	GOSR1	1
CMC_SVA_cis	17:28739865:C:T	CMC	ENSG00000108582	T	NA	NA	0.009	#VALUE!	C	-	17	28739865	CPD	1
CMC_SVA_cis	17:28739865:C:T	CMC	ENSG00000176390	T	NA	NA	0.049	#VALUE!	C	-	17	28739865	CRLF3	1
CMC_SVA_cis	17:28739865:C:T	CMC	ENSG00000176927	T	NA	NA	0.009	#VALUE!	C	-	17	28739865	EFCAB5	1
CMC_SVA_cis	17:28739865:C:T	CMC	ENSG00000108587	C	NA	NA	0.009	#VALUE!	C	+	17	28739865	GOSR1	1
CMC_SVA_cis	17:28740923:A:G	CMC	ENSG00000108587	G	NA	NA	0.009	#VALUE!	G	+	17	28740923	GOSR1	1
CMC_SVA_cis	17:28740923:A:G	CMC	ENSG00000108582	A	NA	NA	0.009	#VALUE!	G	-	17	28740923	CPD	1
CMC_SVA_cis	17:28740923:A:G	CMC	ENSG00000176390	A	NA	NA	0.049	#VALUE!	G	-	17	28740923	CRLF3	1
CMC_SVA_cis	17:28740923:A:G	CMC	ENSG00000176927	A	NA	NA	0.009	#VALUE!	G	-	17	28740923	EFCAB5	1
CMC_SVA_cis	17:28742001:G:GT	CMC	ENSG00000108582	GT	NA	NA	0.009	#VALUE!	NA	NA	17	28742001	CPD	1
CMC_SVA_cis	17:28742001:G:GT	CMC	ENSG00000176390	GT	NA	NA	0.049	#VALUE!	NA	NA	17	28742001	CRLF3	1
CMC_SVA_cis	17:28742001:G:GT	CMC	ENSG00000176927	GT	NA	NA	0.009	#VALUE!	NA	NA	17	28742001	EFCAB5	1
CMC_SVA_cis	17:28742001:G:GT	CMC	ENSG00000108587	G	NA	NA	0.009	#VALUE!	NA	NA	17	28742001	GOSR1	1
CMC_SVA_cis	17:28743156:A:G	CMC	ENSG00000108587	G	NA	NA	0.009	#VALUE!	G	+	17	28743156	GOSR1	1
CMC_SVA_cis	17:28743156:A:G	CMC	ENSG00000108582	A	NA	NA	0.009	#VALUE!	G	-	17	28743156	CPD	1
CMC_SVA_cis	17:28743156:A:G	CMC	ENSG00000176390	A	NA	NA	0.049	#VALUE!	G	-	17	28743156	CRLF3	1
CMC_SVA_cis	17:28743156:A:G	CMC	ENSG00000176927	A	NA	NA	0.009	#VALUE!	G	-	17	28743156	EFCAB5	1
CMC_SVA_cis	17:28744268:C:T	CMC	ENSG00000108582	T	NA	NA	0.009	#VALUE!	C	-	17	28744268	CPD	1
CMC_SVA_cis	17:28744268:C:T	CMC	ENSG00000176390	T	NA	NA	0.049	#VALUE!	C	-	17	28744268	CRLF3	1
CMC_SVA_cis	17:28744268:C:T	CMC	ENSG00000176927	T	NA	NA	0.009	#VALUE!	C	-	17	28744268	EFCAB5	1
CMC_SVA_cis	17:28744268:C:T	CMC	ENSG00000108587	C	NA	NA	0.009	#VALUE!	C	+	17	28744268	GOSR1	1
CMC_SVA_cis	17:28744365:A:G	CMC	ENSG00000108587	G	NA	NA	0.009	#VALUE!	G	+	17	28744365	GOSR1	1
CMC_SVA_cis	17:28744365:A:G	CMC	ENSG00000108582	A	NA	NA	0.009	#VALUE!	G	-	17	28744365	CPD	1
CMC_SVA_cis	17:28744365:A:G	CMC	ENSG00000176390	A	NA	NA	0.049	#VALUE!	G	-	17	28744365	CRLF3	1
CMC_SVA_cis	17:28744365:A:G	CMC	ENSG00000176927	A	NA	NA	0.009	#VALUE!	G	-	17	28744365	EFCAB5	1
CMC_SVA_cis	17:28744772:C:G	CMC	ENSG00000108582	G	NA	NA	0.009	#VALUE!	NA	NA	17	28744772	CPD	1
CMC_SVA_cis	17:28744772:C:G	CMC	ENSG00000176390	G	NA	NA	0.049	#VALUE!	NA	NA	17	28744772	CRLF3	1
CMC_SVA_cis	17:28744772:C:G	CMC	ENSG00000176927	G	NA	NA	0.009	#VALUE!	NA	NA	17	28744772	EFCAB5	1
CMC_SVA_cis	17:28744772:C:G	CMC	ENSG00000108587	C	NA	NA	0.009	#VALUE!	NA	NA	17	28744772	GOSR1	1
CMC_SVA_cis	17:28745198:A:AT	CMC	ENSG00000108582	AT	NA	NA	0.009	#VALUE!	NA	NA	17	28745198	CPD	1
CMC_SVA_cis	17:28745198:A:AT	CMC	ENSG00000176390	AT	NA	NA	0.049	#VALUE!	NA	NA	17	28745198	CRLF3	1
CMC_SVA_cis	17:28745198:A:AT	CMC	ENSG00000176927	AT	NA	NA	0.009	#VALUE!	NA	NA	17	28745198	EFCAB5	1
CMC_SVA_cis	17:28745198:A:AT	CMC	ENSG00000108587	A	NA	NA	0.009	#VALUE!	NA	NA	17	28745198	GOSR1	1
CMC_SVA_cis	17:28746404:C:T	CMC	ENSG00000108587	T	NA	NA	0.009	#VALUE!	T	+	17	28746404	GOSR1	1
CMC_SVA_cis	17:28747240:A:T	CMC	ENSG00000108587	T	NA	NA	0.009	#VALUE!	NA	NA	17	28747240	GOSR1	1
CMC_SVA_cis	17:28747240:A:T	CMC	ENSG00000108582	A	NA	NA	0.009	#VALUE!	NA	NA	17	28747240	CPD	1
CMC_SVA_cis	17:28747240:A:T	CMC	ENSG00000176390	A	NA	NA	0.049	#VALUE!	NA	NA	17	28747240	CRLF3	1
CMC_SVA_cis	17:28747240:A:T	CMC	ENSG00000176927	A	NA	NA	0.009	#VALUE!	NA	NA	17	28747240	EFCAB5	1
CMC_SVA_cis	17:28750942:A:T	CMC	ENSG00000108582	T	NA	NA	0.009	#VALUE!	NA	NA	17	28750942	CPD	1
CMC_SVA_cis	17:28750942:A:T	CMC	ENSG00000176390	T	NA	NA	0.009	#VALUE!	NA	NA	17	28750942	CRLF3	1
CMC_SVA_cis	17:28750942:A:T	CMC	ENSG00000176927	T	NA	NA	0.009	#VALUE!	NA	NA	17	28750942	EFCAB5	1
CMC_SVA_cis	17:28750942:A:T	CMC	ENSG00000108587	A	NA	NA	0.009	#VALUE!	NA	NA	17	28750942	GOSR1	1
CMC_SVA_cis	17:28752143:C:CTT	CMC	ENSG00000108587	CTT	NA	NA	0.009	#VALUE!	NA	NA	17	28752143	GOSR1	1
CMC_SVA_cis	17:28752143:C:CTT	CMC	ENSG00000108582	C	NA	NA	0.009	#VALUE!	NA	NA	17	28752143	CPD	1
CMC_SVA_cis	17:28752143:C:CTT	CMC	ENSG00000176390	C	NA	NA	0.049	#VALUE!	NA	NA	17	28752143	CRLF3	1
CMC_SVA_cis	17:28752143:C:CTT	CMC	ENSG00000176927	C	NA	NA	0.009	#VALUE!	NA	NA	17	28752143	EFCAB5	1
CMC_SVA_cis	17:28752963:A:C	CMC	ENSG00000108587	C	NA	NA	0.009	#VALUE!	C	+	17	28752963	GOSR1	1
CMC_SVA_cis	17:28752963:A:C	CMC	ENSG00000108582	A	NA	NA	0.009	#VALUE!	C	-	17	28752963	CPD	1
CMC_SVA_cis	17:28752963:A:C	CMC	ENSG00000176390	A	NA	NA	0.049	#VALUE!	C	-	17	28752963	CRLF3	1
CMC_SVA_cis	17:28752963:A:C	CMC	ENSG00000176927	A	NA	NA	0.009	#VALUE!	C	-	17	28752963	EFCAB5	1
CMC_SVA_cis	17:28753068:A:C	CMC	ENSG00000108582	C	NA	NA	0.009	#VALUE!	A	-	17	28753068	CPD	1
CMC_SVA_cis	17:28753068:A:C	CMC	ENSG00000176927	C	NA	NA	0.009	#VALUE!	A	-	17	28753068	EFCAB5	1
CMC_SVA_cis	17:28753068:A:C	CMC	ENSG00000108587	A	NA	NA	0.009	#VALUE!	A	+	17	28753068	GOSR1	1
CMC_SVA_cis	17:28753780:G:T	CMC	ENSG00000108582	T	NA	NA	0.009	#VALUE!	G	-	17	28753780	CPD	1
CMC_SVA_cis	17:28753780:G:T	CMC	ENSG00000176927	T	NA	NA	0.009	#VALUE!	G	-	17	28753780	EFCAB5	1
CMC_SVA_cis	17:28753780:G:T	CMC	ENSG00000108587	G	NA	NA	0.009	#VALUE!	G	+	17	28753780	GOSR1	1
CMC_SVA_cis	17:28753920:C:T	CMC	ENSG00000108587	T	NA	NA	0.009	#VALUE!	T	+	17	28753920	GOSR1	1
CMC_SVA_cis	17:28753920:C:T	CMC	ENSG00000108582	C	NA	NA	0.049	#VALUE!	T	-	17	28753920	CPD	1
CMC_SVA_cis	17:28753920:C:T	CMC	ENSG00000176927	C	NA	NA	0.009	#VALUE!	T	-	17	28753920	EFCAB5	1
CMC_SVA_cis	17:28756149:G:T	CMC	ENSG00000108587	T	NA	NA	0.009	#VALUE!	T	+	17	28756149	GOSR1	1
CMC_SVA_cis	17:28756149:G:T	CMC	ENSG00000108582	G	NA	NA	0.049	#VALUE!	T	-	17	28756149	CPD	1
CMC_SVA_cis	17:28756149:G:T	CMC	ENSG00000176927	G	NA	NA	0.009	#VALUE!	T	-	17	28756149	EFCAB5	1
CMC_SVA_cis	17:28759035:C:T	CMC	ENSG00000108587	T	NA	NA	0.009	#VALUE!	T	+	17	28759035	GOSR1	1
CMC_SVA_cis	17:28759035:C:T	CMC	ENSG00000108582	C	NA	NA	0.009	#VALUE!	T	-	17	28759035	CPD	1
CMC_SVA_cis	17:28759035:C:T	CMC	ENSG00000176390	C	NA	NA	0.009	#VALUE!	T	-	17	28759035	CRLF3	1
CMC_SVA_cis	17:28759035:C:T	CMC	ENSG00000176927	C	NA	NA	0.009	#VALUE!	T	-	17	28759035	EFCAB5	1
CMC_SVA_cis	17:28760939:C:G	CMC	ENSG00000108582	G	NA	NA	0.009	#VALUE!	NA	NA	17	28760939	CPD	1
CMC_SVA_cis	17:28760939:C:G	CMC	ENSG00000176390	G	NA	NA	0.049	#VALUE!	NA	NA	17	28760939	CRLF3	1
CMC_SVA_cis	17:28760939:C:G	CMC	ENSG00000176927	G	NA	NA	0.009	#VALUE!	NA	NA	17	28760939	EFCAB5	1
CMC_SVA_cis	17:28760939:C:G	CMC	ENSG00000108587	C	NA	NA	0.009	#VALUE!	NA	NA	17	28760939	GOSR1	1
CMC_SVA_cis	17:28761735:A:C	CMC	ENSG00000108582	C	NA	NA	0.009	#VALUE!	A	-	17	28761735	CPD	1
CMC_SVA_cis	17:28761735:A:C	CMC	ENSG00000176390	C	NA	NA	0.049	#VALUE!	A	-	17	28761735	CRLF3	1
CMC_SVA_cis	17:28761735:A:C	CMC	ENSG00000176927	C	NA	NA	0.009	#VALUE!	A	-	17	28761735	EFCAB5	1
CMC_SVA_cis	17:28761735:A:C	CMC	ENSG00000108587	A	NA	NA	0.009	#VALUE!	A	+	17	28761735	GOSR1	1
CMC_SVA_cis	17:28764151:A:G	CMC	ENSG00000108587	G	NA	NA	0.009	#VALUE!	G	+	17	28764151	GOSR1	1
CMC_SVA_cis	17:28764151:A:G	CMC	ENSG00000108582	A	NA	NA	0.009	#VALUE!	G	-	17	28764151	CPD	1
CMC_SVA_cis	17:28764151:A:G	CMC	ENSG00000176390	A	NA	NA	0.049	#VALUE!	G	-	17	28764151	CRLF3	1
CMC_SVA_cis	17:28764151:A:G	CMC	ENSG00000176927	A	NA	NA	0.009	#VALUE!	G	-	17	28764151	EFCAB5	1
CMC_SVA_cis	17:28764792:A:AAG	CMC	ENSG00000108587	AAG	NA	NA	0.009	#VALUE!	NA	NA	17	28764792	GOSR1	1
CMC_SVA_cis	17:28764792:A:AAG	CMC	ENSG00000108582	A	NA	NA	0.009	#VALUE!	NA	NA	17	28764792	CPD	1
CMC_SVA_cis	17:28764792:A:AAG	CMC	ENSG00000176390	A	NA	NA	0.049	#VALUE!	NA	NA	17	28764792	CRLF3	1
CMC_SVA_cis	17:28764792:A:AAG	CMC	ENSG00000176927	A	NA	NA	0.009	#VALUE!	NA	NA	17	28764792	EFCAB5	1
CMC_SVA_cis	17:28771097:A:G	CMC	ENSG00000108587	G	NA	NA	0.009	#VALUE!	G	+	17	28771097	GOSR1	1
CMC_SVA_cis	17:28771097:A:G	CMC	ENSG00000108582	A	NA	NA	0.009	#VALUE!	G	-	17	28771097	CPD	1
CMC_SVA_cis	17:28771097:A:G	CMC	ENSG00000176390	A	NA	NA	0.049	#VALUE!	G	-	17	28771097	CRLF3	1
CMC_SVA_cis	17:28771097:A:G	CMC	ENSG00000176927	A	NA	NA	0.009	#VALUE!	G	-	17	28771097	EFCAB5	1
CMC_SVA_cis	17:28771495:C:T	CMC	ENSG00000108587	T	NA	NA	0.009	#VALUE!	T	+	17	28771495	GOSR1	1
CMC_SVA_cis	17:28771495:C:T	CMC	ENSG00000108582	C	NA	NA	0.009	#VALUE!	T	-	17	28771495	CPD	1
CMC_SVA_cis	17:28771495:C:T	CMC	ENSG00000176390	C	NA	NA	0.009	#VALUE!	T	-	17	28771495	CRLF3	1
CMC_SVA_cis	17:28771495:C:T	CMC	ENSG00000176927	C	NA	NA	0.009	#VALUE!	T	-	17	28771495	EFCAB5	1
CMC_SVA_cis	17:28771703:A:G	CMC	ENSG00000108587	G	NA	NA	0.009	#VALUE!	G	+	17	28771703	GOSR1	1
CMC_SVA_cis	17:28771703:A:G	CMC	ENSG00000108582	A	NA	NA	0.009	#VALUE!	G	-	17	28771703	CPD	1
CMC_SVA_cis	17:28771703:A:G	CMC	ENSG00000176390	A	NA	NA	0.049	#VALUE!	G	-	17	28771703	CRLF3	1
CMC_SVA_cis	17:28771703:A:G	CMC	ENSG00000176927	A	NA	NA	0.009	#VALUE!	G	-	17	28771703	EFCAB5	1
CMC_SVA_cis	17:28772361:C:T	CMC	ENSG00000108582	T	NA	NA	0.009	#VALUE!	C	-	17	28772361	CPD	1
CMC_SVA_cis	17:28772361:C:T	CMC	ENSG00000176390	T	NA	NA	0.009	#VALUE!	C	-	17	28772361	CRLF3	1
CMC_SVA_cis	17:28772361:C:T	CMC	ENSG00000176927	T	NA	NA	0.009	#VALUE!	C	-	17	28772361	EFCAB5	1
CMC_SVA_cis	17:28772361:C:T	CMC	ENSG00000108587	C	NA	NA	0.009	#VALUE!	C	+	17	28772361	GOSR1	1
CMC_SVA_cis	17:28774296:A:G	CMC	ENSG00000108582	G	NA	NA	0.009	#VALUE!	A	-	17	28774296	CPD	1
CMC_SVA_cis	17:28774296:A:G	CMC	ENSG00000176390	G	NA	NA	0.049	#VALUE!	A	-	17	28774296	CRLF3	1
CMC_SVA_cis	17:28774296:A:G	CMC	ENSG00000176927	G	NA	NA	0.009	#VALUE!	A	-	17	28774296	EFCAB5	1
CMC_SVA_cis	17:28774296:A:G	CMC	ENSG00000108587	A	NA	NA	0.009	#VALUE!	A	+	17	28774296	GOSR1	1
CMC_SVA_cis	17:28777324:C:G	CMC	ENSG00000108582	G	NA	NA	0.009	#VALUE!	NA	NA	17	28777324	CPD	1
CMC_SVA_cis	17:28777324:C:G	CMC	ENSG00000176390	G	NA	NA	0.009	#VALUE!	NA	NA	17	28777324	CRLF3	1
CMC_SVA_cis	17:28777324:C:G	CMC	ENSG00000176927	G	NA	NA	0.009	#VALUE!	NA	NA	17	28777324	EFCAB5	1
CMC_SVA_cis	17:28777324:C:G	CMC	ENSG00000108587	C	NA	NA	0.009	#VALUE!	NA	NA	17	28777324	GOSR1	1
CMC_SVA_cis	17:28778720:C:G	CMC	ENSG00000108587	G	NA	NA	0.009	#VALUE!	NA	NA	17	28778720	GOSR1	1
CMC_SVA_cis	17:28778720:C:G	CMC	ENSG00000108582	C	NA	NA	0.009	#VALUE!	NA	NA	17	28778720	CPD	1
CMC_SVA_cis	17:28778720:C:G	CMC	ENSG00000176390	C	NA	NA	0.009	#VALUE!	NA	NA	17	28778720	CRLF3	1
CMC_SVA_cis	17:28778720:C:G	CMC	ENSG00000176927	C	NA	NA	0.009	#VALUE!	NA	NA	17	28778720	EFCAB5	1
CMC_SVA_cis	17:28781792:A:G	CMC	ENSG00000108587	A	NA	NA	0.009	#VALUE!	A	+	17	28781792	GOSR1	1
CMC_SVA_cis	17:28784382:A:G	CMC	ENSG00000108582	G	NA	NA	0.009	#VALUE!	A	-	17	28784382	CPD	1
CMC_SVA_cis	17:28784382:A:G	CMC	ENSG00000176390	G	NA	NA	0.009	#VALUE!	A	-	17	28784382	CRLF3	1
CMC_SVA_cis	17:28784382:A:G	CMC	ENSG00000176927	G	NA	NA	0.009	#VALUE!	A	-	17	28784382	EFCAB5	1
CMC_SVA_cis	17:28784382:A:G	CMC	ENSG00000108587	A	NA	NA	0.009	#VALUE!	A	+	17	28784382	GOSR1	1
CMC_SVA_cis	17:28786196:C:CT	CMC	ENSG00000108582	CT	NA	NA	0.009	#VALUE!	NA	NA	17	28786196	CPD	1
CMC_SVA_cis	17:28786196:C:CT	CMC	ENSG00000176390	CT	NA	NA	0.049	#VALUE!	NA	NA	17	28786196	CRLF3	1
CMC_SVA_cis	17:28786196:C:CT	CMC	ENSG00000176927	CT	NA	NA	0.009	#VALUE!	NA	NA	17	28786196	EFCAB5	1
CMC_SVA_cis	17:28786196:C:CT	CMC	ENSG00000108587	C	NA	NA	0.009	#VALUE!	NA	NA	17	28786196	GOSR1	1
CMC_SVA_cis	17:28786224:T:TA	CMC	ENSG00000108582	TA	NA	NA	0.009	#VALUE!	NA	NA	17	28786224	CPD	1
CMC_SVA_cis	17:28786224:T:TA	CMC	ENSG00000176927	TA	NA	NA	0.009	#VALUE!	NA	NA	17	28786224	EFCAB5	1
CMC_SVA_cis	17:28786224:T:TA	CMC	ENSG00000108587	T	NA	NA	0.009	#VALUE!	NA	NA	17	28786224	GOSR1	1
CMC_SVA_cis	17:28788586:A:G	CMC	ENSG00000108587	G	NA	NA	0.009	#VALUE!	G	+	17	28788586	GOSR1	1
CMC_SVA_cis	17:28788586:A:G	CMC	ENSG00000108582	A	NA	NA	0.009	#VALUE!	G	-	17	28788586	CPD	1
CMC_SVA_cis	17:28788586:A:G	CMC	ENSG00000176390	A	NA	NA	0.049	#VALUE!	G	-	17	28788586	CRLF3	1
CMC_SVA_cis	17:28788586:A:G	CMC	ENSG00000176927	A	NA	NA	0.009	#VALUE!	G	-	17	28788586	EFCAB5	1
CMC_SVA_cis	17:28794020:A:G	CMC	ENSG00000108582	G	NA	NA	0.009	#VALUE!	A	-	17	28794020	CPD	1
CMC_SVA_cis	17:28794020:A:G	CMC	ENSG00000176390	G	NA	NA	0.009	#VALUE!	A	-	17	28794020	CRLF3	1
CMC_SVA_cis	17:28794020:A:G	CMC	ENSG00000176927	G	NA	NA	0.009	#VALUE!	A	-	17	28794020	EFCAB5	1
CMC_SVA_cis	17:28794020:A:G	CMC	ENSG00000108587	A	NA	NA	0.009	#VALUE!	A	+	17	28794020	GOSR1	1
CMC_SVA_cis	17:28797057:A:T	CMC	ENSG00000108582	T	NA	NA	0.009	#VALUE!	NA	NA	17	28797057	CPD	1
CMC_SVA_cis	17:28797057:A:T	CMC	ENSG00000176390	T	NA	NA	0.049	#VALUE!	NA	NA	17	28797057	CRLF3	1
CMC_SVA_cis	17:28797057:A:T	CMC	ENSG00000176927	T	NA	NA	0.009	#VALUE!	NA	NA	17	28797057	EFCAB5	1
CMC_SVA_cis	17:28797057:A:T	CMC	ENSG00000108587	A	NA	NA	0.009	#VALUE!	NA	NA	17	28797057	GOSR1	1
CMC_SVA_cis	17:28797220:C:T	CMC	ENSG00000108582	T	NA	NA	0.009	#VALUE!	C	-	17	28797220	CPD	1
CMC_SVA_cis	17:28797220:C:T	CMC	ENSG00000176390	T	NA	NA	0.049	#VALUE!	C	-	17	28797220	CRLF3	1
CMC_SVA_cis	17:28797220:C:T	CMC	ENSG00000176927	T	NA	NA	0.009	#VALUE!	C	-	17	28797220	EFCAB5	1
CMC_SVA_cis	17:28797220:C:T	CMC	ENSG00000108587	C	NA	NA	0.009	#VALUE!	C	+	17	28797220	GOSR1	1
CMC_SVA_cis	17:28797336:C:T	CMC	ENSG00000108587	T	NA	NA	0.009	#VALUE!	NA	NA	17	28797336	GOSR1	1
CMC_SVA_cis	17:28797336:C:T	CMC	ENSG00000108582	C	NA	NA	0.009	#VALUE!	NA	NA	17	28797336	CPD	1
CMC_SVA_cis	17:28797336:C:T	CMC	ENSG00000176390	C	NA	NA	0.049	#VALUE!	NA	NA	17	28797336	CRLF3	1
CMC_SVA_cis	17:28797336:C:T	CMC	ENSG00000176927	C	NA	NA	0.009	#VALUE!	NA	NA	17	28797336	EFCAB5	1
CMC_SVA_cis	17:28797497:A:G	CMC	ENSG00000108582	G	NA	NA	0.009	#VALUE!	A	-	17	28797497	CPD	1
CMC_SVA_cis	17:28797497:A:G	CMC	ENSG00000176390	G	NA	NA	0.009	#VALUE!	A	-	17	28797497	CRLF3	1
CMC_SVA_cis	17:28797497:A:G	CMC	ENSG00000176927	G	NA	NA	0.009	#VALUE!	A	-	17	28797497	EFCAB5	1
CMC_SVA_cis	17:28797497:A:G	CMC	ENSG00000108587	A	NA	NA	0.009	#VALUE!	A	+	17	28797497	GOSR1	1
CMC_SVA_cis	17:28798645:C:T	CMC	ENSG00000108587	T	NA	NA	0.009	#VALUE!	T	+	17	28798645	GOSR1	1
CMC_SVA_cis	17:28798645:C:T	CMC	ENSG00000108582	C	NA	NA	0.009	#VALUE!	T	-	17	28798645	CPD	1
CMC_SVA_cis	17:28798645:C:T	CMC	ENSG00000176390	C	NA	NA	0.049	#VALUE!	T	-	17	28798645	CRLF3	1
CMC_SVA_cis	17:28798645:C:T	CMC	ENSG00000176927	C	NA	NA	0.009	#VALUE!	T	-	17	28798645	EFCAB5	1
CMC_SVA_cis	17:28800352:A:G	CMC	ENSG00000108587	G	NA	NA	0.009	#VALUE!	G	+	17	28800352	GOSR1	1
CMC_SVA_cis	17:28800352:A:G	CMC	ENSG00000108582	A	NA	NA	0.009	#VALUE!	G	-	17	28800352	CPD	1
CMC_SVA_cis	17:28800352:A:G	CMC	ENSG00000176390	A	NA	NA	0.049	#VALUE!	G	-	17	28800352	CRLF3	1
CMC_SVA_cis	17:28800352:A:G	CMC	ENSG00000176927	A	NA	NA	0.009	#VALUE!	G	-	17	28800352	EFCAB5	1
CMC_SVA_cis	17:28801076:A:G	CMC	ENSG00000108582	G	NA	NA	0.009	#VALUE!	A	-	17	28801076	CPD	1
CMC_SVA_cis	17:28801076:A:G	CMC	ENSG00000176390	G	NA	NA	0.009	#VALUE!	A	-	17	28801076	CRLF3	1
CMC_SVA_cis	17:28801076:A:G	CMC	ENSG00000176927	G	NA	NA	0.009	#VALUE!	A	-	17	28801076	EFCAB5	1
CMC_SVA_cis	17:28801076:A:G	CMC	ENSG00000108587	A	NA	NA	0.009	#VALUE!	A	+	17	28801076	GOSR1	1
CMC_SVA_cis	17:28802359:C:T	CMC	ENSG00000108587	T	NA	NA	0.009	#VALUE!	T	+	17	28802359	GOSR1	1
CMC_SVA_cis	17:28802359:C:T	CMC	ENSG00000108582	C	NA	NA	0.009	#VALUE!	T	-	17	28802359	CPD	1
CMC_SVA_cis	17:28802359:C:T	CMC	ENSG00000176390	C	NA	NA	0.009	#VALUE!	T	-	17	28802359	CRLF3	1
CMC_SVA_cis	17:28802359:C:T	CMC	ENSG00000176927	C	NA	NA	0.009	#VALUE!	T	-	17	28802359	EFCAB5	1
CMC_SVA_cis	17:28802444:A:G	CMC	ENSG00000108582	G	NA	NA	0.009	#VALUE!	A	-	17	28802444	CPD	1
CMC_SVA_cis	17:28802444:A:G	CMC	ENSG00000176390	G	NA	NA	0.049	#VALUE!	A	-	17	28802444	CRLF3	1
CMC_SVA_cis	17:28802444:A:G	CMC	ENSG00000176927	G	NA	NA	0.009	#VALUE!	A	-	17	28802444	EFCAB5	1
CMC_SVA_cis	17:28802444:A:G	CMC	ENSG00000108587	A	NA	NA	0.009	#VALUE!	A	+	17	28802444	GOSR1	1
CMC_SVA_cis	17:28803663:A:C	CMC	ENSG00000108587	C	NA	NA	0.009	#VALUE!	C	+	17	28803663	GOSR1	1
CMC_SVA_cis	17:28803663:A:C	CMC	ENSG00000108582	A	NA	NA	0.009	#VALUE!	C	-	17	28803663	CPD	1
CMC_SVA_cis	17:28803663:A:C	CMC	ENSG00000176927	A	NA	NA	0.009	#VALUE!	C	-	17	28803663	EFCAB5	1
CMC_SVA_cis	17:28804996:C:T	CMC	ENSG00000108587	T	NA	NA	0.009	#VALUE!	T	+	17	28804996	GOSR1	1
CMC_SVA_cis	17:28804996:C:T	CMC	ENSG00000108582	C	NA	NA	0.009	#VALUE!	T	-	17	28804996	CPD	1
CMC_SVA_cis	17:28804996:C:T	CMC	ENSG00000176390	C	NA	NA	0.009	#VALUE!	T	-	17	28804996	CRLF3	1
CMC_SVA_cis	17:28804996:C:T	CMC	ENSG00000176927	C	NA	NA	0.009	#VALUE!	T	-	17	28804996	EFCAB5	1
CMC_SVA_cis	17:28806714:A:G	CMC	ENSG00000108587	G	NA	NA	0.009	#VALUE!	G	+	17	28806714	GOSR1	1
CMC_SVA_cis	17:28806714:A:G	CMC	ENSG00000108582	A	NA	NA	0.009	#VALUE!	G	-	17	28806714	CPD	1
CMC_SVA_cis	17:28806714:A:G	CMC	ENSG00000176927	A	NA	NA	0.009	#VALUE!	G	-	17	28806714	EFCAB5	1
CMC_SVA_cis	17:28807450:A:G	CMC	ENSG00000108582	G	NA	NA	0.009	#VALUE!	A	-	17	28807450	CPD	1
CMC_SVA_cis	17:28807450:A:G	CMC	ENSG00000176390	G	NA	NA	0.009	#VALUE!	A	-	17	28807450	CRLF3	1
CMC_SVA_cis	17:28807450:A:G	CMC	ENSG00000176927	G	NA	NA	0.009	#VALUE!	A	-	17	28807450	EFCAB5	1
CMC_SVA_cis	17:28807450:A:G	CMC	ENSG00000108587	A	NA	NA	0.009	#VALUE!	A	+	17	28807450	GOSR1	1
CMC_SVA_cis	17:28812120:A:G	CMC	ENSG00000108587	A	NA	NA	0.009	#VALUE!	A	+	17	28812120	GOSR1	1
CMC_SVA_cis	17:28813535:C:T	CMC	ENSG00000108587	T	NA	NA	0.009	#VALUE!	NA	NA	17	28813535	GOSR1	1
CMC_SVA_cis	17:28813535:C:T	CMC	ENSG00000108582	C	NA	NA	0.009	#VALUE!	NA	NA	17	28813535	CPD	1
CMC_SVA_cis	17:28813535:C:T	CMC	ENSG00000176390	C	NA	NA	0.009	#VALUE!	NA	NA	17	28813535	CRLF3	1
CMC_SVA_cis	17:28813535:C:T	CMC	ENSG00000176927	C	NA	NA	0.009	#VALUE!	NA	NA	17	28813535	EFCAB5	1
CMC_SVA_cis	17:28814674:A:T	CMC	ENSG00000108587	T	NA	NA	0.009	#VALUE!	NA	NA	17	28814674	GOSR1	1
CMC_SVA_cis	17:28814674:A:T	CMC	ENSG00000108582	A	NA	NA	0.009	#VALUE!	NA	NA	17	28814674	CPD	1
CMC_SVA_cis	17:28814674:A:T	CMC	ENSG00000176390	A	NA	NA	0.009	#VALUE!	NA	NA	17	28814674	CRLF3	1
CMC_SVA_cis	17:28814674:A:T	CMC	ENSG00000176927	A	NA	NA	0.009	#VALUE!	NA	NA	17	28814674	EFCAB5	1
CMC_SVA_cis	17:28815428:C:T	CMC	ENSG00000108587	T	NA	NA	0.009	#VALUE!	T	+	17	28815428	GOSR1	1
CMC_SVA_cis	17:28815428:C:T	CMC	ENSG00000108582	C	NA	NA	0.009	#VALUE!	T	-	17	28815428	CPD	1
CMC_SVA_cis	17:28815428:C:T	CMC	ENSG00000176390	C	NA	NA	0.009	#VALUE!	T	-	17	28815428	CRLF3	1
CMC_SVA_cis	17:28815428:C:T	CMC	ENSG00000176927	C	NA	NA	0.009	#VALUE!	T	-	17	28815428	EFCAB5	1
CMC_SVA_cis	17:28816062:G:T	CMC	ENSG00000108587	T	NA	NA	0.009	#VALUE!	T	+	17	28816062	GOSR1	1
CMC_SVA_cis	17:28816062:G:T	CMC	ENSG00000108582	G	NA	NA	0.009	#VALUE!	T	-	17	28816062	CPD	1
CMC_SVA_cis	17:28816062:G:T	CMC	ENSG00000176927	G	NA	NA	0.009	#VALUE!	T	-	17	28816062	EFCAB5	1
CMC_SVA_cis	17:28820047:C:T	CMC	ENSG00000108582	T	NA	NA	0.009	#VALUE!	C	-	17	28820047	CPD	1
CMC_SVA_cis	17:28820047:C:T	CMC	ENSG00000176390	T	NA	NA	0.009	#VALUE!	C	-	17	28820047	CRLF3	1
CMC_SVA_cis	17:28820047:C:T	CMC	ENSG00000176927	T	NA	NA	0.009	#VALUE!	C	-	17	28820047	EFCAB5	1
CMC_SVA_cis	17:28820047:C:T	CMC	ENSG00000108587	C	NA	NA	0.009	#VALUE!	C	+	17	28820047	GOSR1	1
CMC_SVA_cis	17:28821826:A:C	CMC	ENSG00000108587	C	NA	NA	0.009	#VALUE!	C	+	17	28821826	GOSR1	1
CMC_SVA_cis	17:28821826:A:C	CMC	ENSG00000108582	A	NA	NA	0.009	#VALUE!	C	-	17	28821826	CPD	1
CMC_SVA_cis	17:28821826:A:C	CMC	ENSG00000176390	A	NA	NA	0.009	#VALUE!	C	-	17	28821826	CRLF3	1
CMC_SVA_cis	17:28821826:A:C	CMC	ENSG00000176927	A	NA	NA	0.009	#VALUE!	C	-	17	28821826	EFCAB5	1
CMC_SVA_cis	17:28824495:C:T	CMC	ENSG00000108582	T	NA	NA	0.009	#VALUE!	C	-	17	28824495	CPD	1
CMC_SVA_cis	17:28824495:C:T	CMC	ENSG00000176927	T	NA	NA	0.009	#VALUE!	C	-	17	28824495	EFCAB5	1
CMC_SVA_cis	17:28824495:C:T	CMC	ENSG00000108587	C	NA	NA	0.009	#VALUE!	C	+	17	28824495	GOSR1	1
CMC_SVA_cis	17:28826560:G:T	CMC	ENSG00000108582	T	NA	NA	0.009	#VALUE!	NA	NA	17	28826560	CPD	1
CMC_SVA_cis	17:28826560:G:T	CMC	ENSG00000176390	T	NA	NA	0.009	#VALUE!	NA	NA	17	28826560	CRLF3	1
CMC_SVA_cis	17:28826560:G:T	CMC	ENSG00000176927	T	NA	NA	0.009	#VALUE!	NA	NA	17	28826560	EFCAB5	1
CMC_SVA_cis	17:28826560:G:T	CMC	ENSG00000108587	G	NA	NA	0.009	#VALUE!	NA	NA	17	28826560	GOSR1	1
CMC_SVA_cis	17:28828803:A:T	CMC	ENSG00000108587	T	NA	NA	0.009	#VALUE!	NA	NA	17	28828803	GOSR1	1
CMC_SVA_cis	17:28828803:A:T	CMC	ENSG00000108582	A	NA	NA	0.009	#VALUE!	NA	NA	17	28828803	CPD	1
CMC_SVA_cis	17:28828803:A:T	CMC	ENSG00000176927	A	NA	NA	0.009	#VALUE!	NA	NA	17	28828803	EFCAB5	1
CMC_SVA_cis	17:28831253:C:T	CMC	ENSG00000108587	T	NA	NA	0.009	#VALUE!	T	+	17	28831253	GOSR1	1
CMC_SVA_cis	17:28831253:C:T	CMC	ENSG00000108582	C	NA	NA	0.009	#VALUE!	T	-	17	28831253	CPD	1
CMC_SVA_cis	17:28831253:C:T	CMC	ENSG00000176390	C	NA	NA	0.009	#VALUE!	T	-	17	28831253	CRLF3	1
CMC_SVA_cis	17:28831253:C:T	CMC	ENSG00000176927	C	NA	NA	0.009	#VALUE!	T	-	17	28831253	EFCAB5	1
CMC_SVA_cis	17:28834774:A:G	CMC	ENSG00000108582	G	NA	NA	0.009	#VALUE!	NA	NA	17	28834774	CPD	1
CMC_SVA_cis	17:28834774:A:G	CMC	ENSG00000176390	G	NA	NA	0.009	#VALUE!	NA	NA	17	28834774	CRLF3	1
CMC_SVA_cis	17:28834774:A:G	CMC	ENSG00000176927	G	NA	NA	0.009	#VALUE!	NA	NA	17	28834774	EFCAB5	1
CMC_SVA_cis	17:28834774:A:G	CMC	ENSG00000108587	A	NA	NA	0.009	#VALUE!	NA	NA	17	28834774	GOSR1	1
CMC_SVA_cis	17:28835272:T:TTA	CMC	ENSG00000108587	TTA	NA	NA	0.009	#VALUE!	NA	NA	17	28835272	GOSR1	1
CMC_SVA_cis	17:28835272:T:TTA	CMC	ENSG00000108582	T	NA	NA	0.009	#VALUE!	NA	NA	17	28835272	CPD	1
CMC_SVA_cis	17:28835272:T:TTA	CMC	ENSG00000176390	T	NA	NA	0.009	#VALUE!	NA	NA	17	28835272	CRLF3	1
CMC_SVA_cis	17:28835272:T:TTA	CMC	ENSG00000176927	T	NA	NA	0.009	#VALUE!	NA	NA	17	28835272	EFCAB5	1
CMC_SVA_cis	17:28836574:G:T	CMC	ENSG00000108582	T	NA	NA	0.009	#VALUE!	G	-	17	28836574	CPD	1
CMC_SVA_cis	17:28836574:G:T	CMC	ENSG00000176927	T	NA	NA	0.009	#VALUE!	G	-	17	28836574	EFCAB5	1
CMC_SVA_cis	17:28836574:G:T	CMC	ENSG00000108587	G	NA	NA	0.009	#VALUE!	G	+	17	28836574	GOSR1	1
CMC_SVA_cis	17:28837553:A:G	CMC	ENSG00000108587	G	NA	NA	0.009	#VALUE!	G	+	17	28837553	GOSR1	1
CMC_SVA_cis	17:28837553:A:G	CMC	ENSG00000108582	A	NA	NA	0.009	#VALUE!	G	-	17	28837553	CPD	1
CMC_SVA_cis	17:28837553:A:G	CMC	ENSG00000176927	A	NA	NA	0.009	#VALUE!	G	-	17	28837553	EFCAB5	1
CMC_SVA_cis	17:28838628:A:C	CMC	ENSG00000108582	C	NA	NA	0.009	#VALUE!	A	-	17	28838628	CPD	1
CMC_SVA_cis	17:28838628:A:C	CMC	ENSG00000176927	C	NA	NA	0.009	#VALUE!	A	-	17	28838628	EFCAB5	1
CMC_SVA_cis	17:28838628:A:C	CMC	ENSG00000108587	A	NA	NA	0.009	#VALUE!	A	+	17	28838628	GOSR1	1
CMC_SVA_cis	17:28840397:A:G	CMC	ENSG00000108587	G	NA	NA	0.009	#VALUE!	G	+	17	28840397	GOSR1	1
CMC_SVA_cis	17:28840397:A:G	CMC	ENSG00000108582	A	NA	NA	0.009	#VALUE!	G	-	17	28840397	CPD	1
CMC_SVA_cis	17:28840397:A:G	CMC	ENSG00000176390	A	NA	NA	0.009	#VALUE!	G	-	17	28840397	CRLF3	1
CMC_SVA_cis	17:28840397:A:G	CMC	ENSG00000176927	A	NA	NA	0.009	#VALUE!	G	-	17	28840397	EFCAB5	1
CMC_SVA_cis	17:28842538:A:C	CMC	ENSG00000108587	C	NA	NA	0.009	#VALUE!	C	+	17	28842538	GOSR1	1
CMC_SVA_cis	17:28842538:A:C	CMC	ENSG00000108582	A	NA	NA	0.009	#VALUE!	C	-	17	28842538	CPD	1
CMC_SVA_cis	17:28842538:A:C	CMC	ENSG00000176390	A	NA	NA	0.009	#VALUE!	C	-	17	28842538	CRLF3	1
CMC_SVA_cis	17:28842538:A:C	CMC	ENSG00000176927	A	NA	NA	0.009	#VALUE!	C	-	17	28842538	EFCAB5	1
CMC_SVA_cis	17:28843030:A:G	CMC	ENSG00000108587	G	NA	NA	0.009	#VALUE!	G	+	17	28843030	GOSR1	1
CMC_SVA_cis	17:28843030:A:G	CMC	ENSG00000108582	A	NA	NA	0.009	#VALUE!	G	-	17	28843030	CPD	1
CMC_SVA_cis	17:28843030:A:G	CMC	ENSG00000176390	A	NA	NA	0.009	#VALUE!	G	-	17	28843030	CRLF3	1
CMC_SVA_cis	17:28843030:A:G	CMC	ENSG00000176927	A	NA	NA	0.009	#VALUE!	G	-	17	28843030	EFCAB5	1
CMC_SVA_cis	17:28843190:C:T	CMC	ENSG00000108582	T	NA	NA	0.009	#VALUE!	C	-	17	28843190	CPD	1
CMC_SVA_cis	17:28843190:C:T	CMC	ENSG00000176390	T	NA	NA	0.009	#VALUE!	C	-	17	28843190	CRLF3	1
CMC_SVA_cis	17:28843190:C:T	CMC	ENSG00000176927	T	NA	NA	0.009	#VALUE!	C	-	17	28843190	EFCAB5	1
CMC_SVA_cis	17:28843190:C:T	CMC	ENSG00000108587	C	NA	NA	0.009	#VALUE!	C	+	17	28843190	GOSR1	1
CMC_SVA_cis	17:28843852:C:G	CMC	ENSG00000108582	G	NA	NA	0.009	#VALUE!	NA	NA	17	28843852	CPD	1
CMC_SVA_cis	17:28843852:C:G	CMC	ENSG00000176390	G	NA	NA	0.009	#VALUE!	NA	NA	17	28843852	CRLF3	1
CMC_SVA_cis	17:28843852:C:G	CMC	ENSG00000176927	G	NA	NA	0.009	#VALUE!	NA	NA	17	28843852	EFCAB5	1
CMC_SVA_cis	17:28843852:C:G	CMC	ENSG00000108587	C	NA	NA	0.009	#VALUE!	NA	NA	17	28843852	GOSR1	1
CMC_SVA_cis	17:28843855:C:T	CMC	ENSG00000108582	T	NA	NA	0.009	#VALUE!	C	-	17	28843855	CPD	1
CMC_SVA_cis	17:28843855:C:T	CMC	ENSG00000176390	T	NA	NA	0.009	#VALUE!	C	-	17	28843855	CRLF3	1
CMC_SVA_cis	17:28843855:C:T	CMC	ENSG00000176927	T	NA	NA	0.009	#VALUE!	C	-	17	28843855	EFCAB5	1
CMC_SVA_cis	17:28843855:C:T	CMC	ENSG00000108587	C	NA	NA	0.009	#VALUE!	C	+	17	28843855	GOSR1	1
CMC_SVA_cis	17:28845719:A:G	CMC	ENSG00000108587	G	NA	NA	0.009	#VALUE!	G	+	17	28845719	GOSR1	1
CMC_SVA_cis	17:28845719:A:G	CMC	ENSG00000108582	A	NA	NA	0.009	#VALUE!	G	-	17	28845719	CPD	1
CMC_SVA_cis	17:28845719:A:G	CMC	ENSG00000176927	A	NA	NA	0.009	#VALUE!	G	-	17	28845719	EFCAB5	1
CMC_SVA_cis	17:28845774:C:T	CMC	ENSG00000108582	T	NA	NA	0.009	#VALUE!	C	-	17	28845774	CPD	1
CMC_SVA_cis	17:28845774:C:T	CMC	ENSG00000176390	T	NA	NA	0.009	#VALUE!	C	-	17	28845774	CRLF3	1
CMC_SVA_cis	17:28845774:C:T	CMC	ENSG00000176927	T	NA	NA	0.009	#VALUE!	C	-	17	28845774	EFCAB5	1
CMC_SVA_cis	17:28845774:C:T	CMC	ENSG00000108587	C	NA	NA	0.009	#VALUE!	C	+	17	28845774	GOSR1	1
CMC_SVA_cis	17:28846054:A:C	CMC	ENSG00000108587	C	NA	NA	0.009	#VALUE!	C	+	17	28846054	GOSR1	1
CMC_SVA_cis	17:28846054:A:C	CMC	ENSG00000108582	A	NA	NA	0.009	#VALUE!	C	-	17	28846054	CPD	1
CMC_SVA_cis	17:28846054:A:C	CMC	ENSG00000176390	A	NA	NA	0.009	#VALUE!	C	-	17	28846054	CRLF3	1
CMC_SVA_cis	17:28846054:A:C	CMC	ENSG00000176927	A	NA	NA	0.009	#VALUE!	C	-	17	28846054	EFCAB5	1
CMC_SVA_cis	17:28846162:C:T	CMC	ENSG00000108582	T	NA	NA	0.009	#VALUE!	C	-	17	28846162	CPD	1
CMC_SVA_cis	17:28846162:C:T	CMC	ENSG00000176390	T	NA	NA	0.009	#VALUE!	C	-	17	28846162	CRLF3	1
CMC_SVA_cis	17:28846162:C:T	CMC	ENSG00000176927	T	NA	NA	0.009	#VALUE!	C	-	17	28846162	EFCAB5	1
CMC_SVA_cis	17:28846162:C:T	CMC	ENSG00000108587	C	NA	NA	0.009	#VALUE!	C	+	17	28846162	GOSR1	1
CMC_SVA_cis	17:28849903:A:G	CMC	ENSG00000108587	G	NA	NA	0.009	#VALUE!	NA	NA	17	28849903	GOSR1	1
CMC_SVA_cis	17:28849903:A:G	CMC	ENSG00000108582	A	NA	NA	0.009	#VALUE!	NA	NA	17	28849903	CPD	1
CMC_SVA_cis	17:28849903:A:G	CMC	ENSG00000176927	A	NA	NA	0.009	#VALUE!	NA	NA	17	28849903	EFCAB5	1
CMC_SVA_cis	17:28850141:A:G	CMC	ENSG00000108587	G	NA	NA	0.009	#VALUE!	NA	NA	17	28850141	GOSR1	1
CMC_SVA_cis	17:28850141:A:G	CMC	ENSG00000108582	A	NA	NA	0.009	#VALUE!	NA	NA	17	28850141	CPD	1
CMC_SVA_cis	17:28850141:A:G	CMC	ENSG00000176927	A	NA	NA	0.009	#VALUE!	NA	NA	17	28850141	EFCAB5	1
CMC_SVA_cis	17:28850342:A:G	CMC	ENSG00000108587	G	NA	NA	0.009	#VALUE!	NA	NA	17	28850342	GOSR1	1
CMC_SVA_cis	17:28850342:A:G	CMC	ENSG00000108582	A	NA	NA	0.009	#VALUE!	NA	NA	17	28850342	CPD	1
CMC_SVA_cis	17:28850342:A:G	CMC	ENSG00000176927	A	NA	NA	0.009	#VALUE!	NA	NA	17	28850342	EFCAB5	1
CMC_SVA_cis	17:28850824:C:T	CMC	ENSG00000108587	T	NA	NA	0.009	#VALUE!	NA	NA	17	28850824	GOSR1	1
CMC_SVA_cis	17:28850824:C:T	CMC	ENSG00000108582	C	NA	NA	0.009	#VALUE!	NA	NA	17	28850824	CPD	1
CMC_SVA_cis	17:28850824:C:T	CMC	ENSG00000176390	C	NA	NA	0.009	#VALUE!	NA	NA	17	28850824	CRLF3	1
CMC_SVA_cis	17:28850824:C:T	CMC	ENSG00000176927	C	NA	NA	0.009	#VALUE!	NA	NA	17	28850824	EFCAB5	1
CMC_SVA_cis	17:28853530:A:C	CMC	ENSG00000108582	C	NA	NA	0.009	#VALUE!	A	-	17	28853530	CPD	1
CMC_SVA_cis	17:28853530:A:C	CMC	ENSG00000176927	C	NA	NA	0.009	#VALUE!	A	-	17	28853530	EFCAB5	1
CMC_SVA_cis	17:28853530:A:C	CMC	ENSG00000108587	A	NA	NA	0.009	#VALUE!	A	+	17	28853530	GOSR1	1
CMC_SVA_cis	17:28856675:G:T	CMC	ENSG00000108587	T	NA	NA	0.009	#VALUE!	T	+	17	28856675	GOSR1	1
CMC_SVA_cis	17:28856675:G:T	CMC	ENSG00000108582	G	NA	NA	0.009	#VALUE!	T	-	17	28856675	CPD	1
CMC_SVA_cis	17:28856675:G:T	CMC	ENSG00000176927	G	NA	NA	0.009	#VALUE!	T	-	17	28856675	EFCAB5	1
CMC_SVA_cis	17:28859670:A:C	CMC	ENSG00000108587	A	NA	NA	0.009	#VALUE!	A	+	17	28859670	GOSR1	1
CMC_SVA_cis	17:28859954:C:T	CMC	ENSG00000108582	T	NA	NA	0.009	#VALUE!	C	-	17	28859954	CPD	1
CMC_SVA_cis	17:28859954:C:T	CMC	ENSG00000176927	T	NA	NA	0.009	#VALUE!	C	-	17	28859954	EFCAB5	1
CMC_SVA_cis	17:28859954:C:T	CMC	ENSG00000108587	C	NA	NA	0.009	#VALUE!	C	+	17	28859954	GOSR1	1
CMC_SVA_cis	17:28860333:C:T	CMC	ENSG00000108587	T	NA	NA	0.009	#VALUE!	T	+	17	28860333	GOSR1	1
CMC_SVA_cis	17:28860333:C:T	CMC	ENSG00000108582	C	NA	NA	0.009	#VALUE!	T	-	17	28860333	CPD	1
CMC_SVA_cis	17:28860333:C:T	CMC	ENSG00000176390	C	NA	NA	0.009	#VALUE!	T	-	17	28860333	CRLF3	1
CMC_SVA_cis	17:28860333:C:T	CMC	ENSG00000176927	C	NA	NA	0.009	#VALUE!	T	-	17	28860333	EFCAB5	1
CMC_SVA_cis	17:28862034:A:G	CMC	ENSG00000108587	G	NA	NA	0.009	#VALUE!	G	+	17	28862034	GOSR1	1
CMC_SVA_cis	17:28862034:A:G	CMC	ENSG00000108582	A	NA	NA	0.009	#VALUE!	G	-	17	28862034	CPD	1
CMC_SVA_cis	17:28862034:A:G	CMC	ENSG00000176927	A	NA	NA	0.009	#VALUE!	G	-	17	28862034	EFCAB5	1
CMC_SVA_cis	17:28862408:C:T	CMC	ENSG00000108587	T	NA	NA	0.009	#VALUE!	T	+	17	28862408	GOSR1	1
CMC_SVA_cis	17:28862408:C:T	CMC	ENSG00000108582	C	NA	NA	0.009	#VALUE!	T	-	17	28862408	CPD	1
CMC_SVA_cis	17:28862408:C:T	CMC	ENSG00000176927	C	NA	NA	0.009	#VALUE!	T	-	17	28862408	EFCAB5	1
CMC_SVA_cis	17:28862979:C:T	CMC	ENSG00000108587	T	NA	NA	0.009	#VALUE!	T	+	17	28862979	GOSR1	1
CMC_SVA_cis	17:28862979:C:T	CMC	ENSG00000108582	C	NA	NA	0.009	#VALUE!	T	-	17	28862979	CPD	1
CMC_SVA_cis	17:28862979:C:T	CMC	ENSG00000176927	C	NA	NA	0.009	#VALUE!	T	-	17	28862979	EFCAB5	1
CMC_SVA_cis	17:28863731:A:G	CMC	ENSG00000108587	G	NA	NA	0.009	#VALUE!	NA	NA	17	28863731	GOSR1	1
CMC_SVA_cis	17:28863731:A:G	CMC	ENSG00000108582	A	NA	NA	0.009	#VALUE!	NA	NA	17	28863731	CPD	1
CMC_SVA_cis	17:28863731:A:G	CMC	ENSG00000176927	A	NA	NA	0.009	#VALUE!	NA	NA	17	28863731	EFCAB5	1
CMC_SVA_cis	17:28864058:C:G	CMC	ENSG00000108587	G	NA	NA	0.009	#VALUE!	NA	NA	17	28864058	GOSR1	1
CMC_SVA_cis	17:28864098:A:T	CMC	ENSG00000108587	T	NA	NA	0.009	#VALUE!	NA	NA	17	28864098	GOSR1	1
CMC_SVA_cis	17:28864098:A:T	CMC	ENSG00000108582	A	NA	NA	0.009	#VALUE!	NA	NA	17	28864098	CPD	1
CMC_SVA_cis	17:28864098:A:T	CMC	ENSG00000176927	A	NA	NA	0.009	#VALUE!	NA	NA	17	28864098	EFCAB5	1
CMC_SVA_cis	17:28864190:C:T	CMC	ENSG00000108582	T	NA	NA	0.009	#VALUE!	C	-	17	28864190	CPD	1
CMC_SVA_cis	17:28864190:C:T	CMC	ENSG00000176927	T	NA	NA	0.009	#VALUE!	C	-	17	28864190	EFCAB5	1
CMC_SVA_cis	17:28864190:C:T	CMC	ENSG00000108587	C	NA	NA	0.009	#VALUE!	C	+	17	28864190	GOSR1	1
CMC_SVA_cis	17:28864382:A:G	CMC	ENSG00000108582	G	NA	NA	0.009	#VALUE!	A	-	17	28864382	CPD	1
CMC_SVA_cis	17:28864382:A:G	CMC	ENSG00000176390	G	NA	NA	0.009	#VALUE!	A	-	17	28864382	CRLF3	1
CMC_SVA_cis	17:28864382:A:G	CMC	ENSG00000176927	G	NA	NA	0.009	#VALUE!	A	-	17	28864382	EFCAB5	1
CMC_SVA_cis	17:28864382:A:G	CMC	ENSG00000108587	A	NA	NA	0.009	#VALUE!	A	+	17	28864382	GOSR1	1
CMC_SVA_cis	17:28864910:C:T	CMC	ENSG00000108587	T	NA	NA	0.009	#VALUE!	T	+	17	28864910	GOSR1	1
CMC_SVA_cis	17:28864910:C:T	CMC	ENSG00000108582	C	NA	NA	0.009	#VALUE!	T	-	17	28864910	CPD	1
CMC_SVA_cis	17:28864910:C:T	CMC	ENSG00000176390	C	NA	NA	0.009	#VALUE!	T	-	17	28864910	CRLF3	1
CMC_SVA_cis	17:28864910:C:T	CMC	ENSG00000176927	C	NA	NA	0.009	#VALUE!	T	-	17	28864910	EFCAB5	1
CMC_SVA_cis	17:28865899:A:G	CMC	ENSG00000108582	G	NA	NA	0.009	#VALUE!	A	-	17	28865899	CPD	1
CMC_SVA_cis	17:28865899:A:G	CMC	ENSG00000176927	G	NA	NA	0.009	#VALUE!	A	-	17	28865899	EFCAB5	1
CMC_SVA_cis	17:28865899:A:G	CMC	ENSG00000108587	A	NA	NA	0.009	#VALUE!	A	+	17	28865899	GOSR1	1
CMC_SVA_cis	17:28865900:A:T	CMC	ENSG00000108582	T	NA	NA	0.009	#VALUE!	NA	NA	17	28865900	CPD	1
CMC_SVA_cis	17:28865900:A:T	CMC	ENSG00000176390	T	NA	NA	0.009	#VALUE!	NA	NA	17	28865900	CRLF3	1
CMC_SVA_cis	17:28865900:A:T	CMC	ENSG00000176927	T	NA	NA	0.009	#VALUE!	NA	NA	17	28865900	EFCAB5	1
CMC_SVA_cis	17:28865900:A:T	CMC	ENSG00000108587	A	NA	NA	0.009	#VALUE!	NA	NA	17	28865900	GOSR1	1
CMC_SVA_cis	17:28865969:A:G	CMC	ENSG00000108582	G	NA	NA	0.009	#VALUE!	A	-	17	28865969	CPD	1
CMC_SVA_cis	17:28865969:A:G	CMC	ENSG00000176390	G	NA	NA	0.009	#VALUE!	A	-	17	28865969	CRLF3	1
CMC_SVA_cis	17:28865969:A:G	CMC	ENSG00000176927	G	NA	NA	0.009	#VALUE!	A	-	17	28865969	EFCAB5	1
CMC_SVA_cis	17:28865969:A:G	CMC	ENSG00000108587	A	NA	NA	0.009	#VALUE!	A	+	17	28865969	GOSR1	1
CMC_SVA_cis	17:28866646:C:T	CMC	ENSG00000108587	T	NA	NA	0.009	#VALUE!	T	+	17	28866646	GOSR1	1
CMC_SVA_cis	17:28866646:C:T	CMC	ENSG00000108582	C	NA	NA	0.009	#VALUE!	T	-	17	28866646	CPD	1
CMC_SVA_cis	17:28866646:C:T	CMC	ENSG00000176390	C	NA	NA	0.009	#VALUE!	T	-	17	28866646	CRLF3	1
CMC_SVA_cis	17:28866646:C:T	CMC	ENSG00000176927	C	NA	NA	0.009	#VALUE!	T	-	17	28866646	EFCAB5	1
CMC_SVA_cis	17:28867035:A:G	CMC	ENSG00000108582	G	NA	NA	0.009	#VALUE!	A	-	17	28867035	CPD	1
CMC_SVA_cis	17:28867035:A:G	CMC	ENSG00000176927	G	NA	NA	0.009	#VALUE!	A	-	17	28867035	EFCAB5	1
CMC_SVA_cis	17:28867035:A:G	CMC	ENSG00000108587	A	NA	NA	0.009	#VALUE!	A	+	17	28867035	GOSR1	1
CMC_SVA_cis	17:28868492:A:G	CMC	ENSG00000108587	G	NA	NA	0.009	#VALUE!	G	+	17	28868492	GOSR1	1
CMC_SVA_cis	17:28868492:A:G	CMC	ENSG00000108582	A	NA	NA	0.009	#VALUE!	G	-	17	28868492	CPD	1
CMC_SVA_cis	17:28868492:A:G	CMC	ENSG00000176927	A	NA	NA	0.009	#VALUE!	G	-	17	28868492	EFCAB5	1
CMC_SVA_cis	17:28868729:C:T	CMC	ENSG00000108582	T	NA	NA	0.009	#VALUE!	C	-	17	28868729	CPD	1
CMC_SVA_cis	17:28868729:C:T	CMC	ENSG00000176390	T	NA	NA	0.009	#VALUE!	C	-	17	28868729	CRLF3	1
CMC_SVA_cis	17:28868729:C:T	CMC	ENSG00000176927	T	NA	NA	0.009	#VALUE!	C	-	17	28868729	EFCAB5	1
CMC_SVA_cis	17:28868729:C:T	CMC	ENSG00000108587	C	NA	NA	0.009	#VALUE!	C	+	17	28868729	GOSR1	1
CMC_SVA_cis	17:28869069:A:G	CMC	ENSG00000108587	G	NA	NA	0.009	#VALUE!	G	+	17	28869069	GOSR1	1
CMC_SVA_cis	17:28869069:A:G	CMC	ENSG00000108582	A	NA	NA	0.009	#VALUE!	G	-	17	28869069	CPD	1
CMC_SVA_cis	17:28869069:A:G	CMC	ENSG00000176927	A	NA	NA	0.009	#VALUE!	G	-	17	28869069	EFCAB5	1
CMC_SVA_cis	17:28870129:C:T	CMC	ENSG00000108587	T	NA	NA	0.009	#VALUE!	T	+	17	28870129	GOSR1	1
CMC_SVA_cis	17:28870129:C:T	CMC	ENSG00000108582	C	NA	NA	0.009	#VALUE!	T	-	17	28870129	CPD	1
CMC_SVA_cis	17:28870129:C:T	CMC	ENSG00000176927	C	NA	NA	0.009	#VALUE!	T	-	17	28870129	EFCAB5	1
CMC_SVA_cis	17:28870727:C:T	CMC	ENSG00000108582	T	NA	NA	0.009	#VALUE!	C	-	17	28870727	CPD	1
CMC_SVA_cis	17:28870727:C:T	CMC	ENSG00000176927	T	NA	NA	0.009	#VALUE!	C	-	17	28870727	EFCAB5	1
CMC_SVA_cis	17:28870727:C:T	CMC	ENSG00000108587	C	NA	NA	0.009	#VALUE!	C	+	17	28870727	GOSR1	1
CMC_SVA_cis	17:28871175:A:G	CMC	ENSG00000108582	G	NA	NA	0.009	#VALUE!	A	-	17	28871175	CPD	1
CMC_SVA_cis	17:28871175:A:G	CMC	ENSG00000176390	G	NA	NA	0.009	#VALUE!	A	-	17	28871175	CRLF3	1
CMC_SVA_cis	17:28871175:A:G	CMC	ENSG00000176927	G	NA	NA	0.009	#VALUE!	A	-	17	28871175	EFCAB5	1
CMC_SVA_cis	17:28871175:A:G	CMC	ENSG00000108587	A	NA	NA	0.009	#VALUE!	A	+	17	28871175	GOSR1	1
CMC_SVA_cis	17:28872625:A:T	CMC	ENSG00000108587	T	NA	NA	0.009	#VALUE!	NA	NA	17	28872625	GOSR1	1
CMC_SVA_cis	17:28872625:A:T	CMC	ENSG00000108582	A	NA	NA	0.009	#VALUE!	NA	NA	17	28872625	CPD	1
CMC_SVA_cis	17:28872625:A:T	CMC	ENSG00000176927	A	NA	NA	0.009	#VALUE!	NA	NA	17	28872625	EFCAB5	1
CMC_SVA_cis	17:28876694:A:G	CMC	ENSG00000108587	G	NA	NA	0.009	#VALUE!	G	+	17	28876694	GOSR1	1
CMC_SVA_cis	17:28876694:A:G	CMC	ENSG00000108582	A	NA	NA	0.009	#VALUE!	G	-	17	28876694	CPD	1
CMC_SVA_cis	17:28876694:A:G	CMC	ENSG00000176390	A	NA	NA	0.009	#VALUE!	G	-	17	28876694	CRLF3	1
CMC_SVA_cis	17:28876694:A:G	CMC	ENSG00000176927	A	NA	NA	0.009	#VALUE!	G	-	17	28876694	EFCAB5	1
CMC_SVA_cis	17:28878817:A:G	CMC	ENSG00000108582	G	NA	NA	0.009	#VALUE!	A	-	17	28878817	CPD	1
CMC_SVA_cis	17:28878817:A:G	CMC	ENSG00000176390	G	NA	NA	0.009	#VALUE!	A	-	17	28878817	CRLF3	1
CMC_SVA_cis	17:28878817:A:G	CMC	ENSG00000176927	G	NA	NA	0.049	#VALUE!	A	-	17	28878817	EFCAB5	1
CMC_SVA_cis	17:28878817:A:G	CMC	ENSG00000108587	A	NA	NA	0.009	#VALUE!	A	+	17	28878817	GOSR1	1
CMC_SVA_cis	17:28885367:A:G	CMC	ENSG00000108582	G	NA	NA	0.009	#VALUE!	A	-	17	28885367	CPD	1
CMC_SVA_cis	17:28885367:A:G	CMC	ENSG00000176390	G	NA	NA	0.009	#VALUE!	A	-	17	28885367	CRLF3	1
CMC_SVA_cis	17:28885367:A:G	CMC	ENSG00000176927	G	NA	NA	0.049	#VALUE!	A	-	17	28885367	EFCAB5	1
CMC_SVA_cis	17:28885367:A:G	CMC	ENSG00000108587	A	NA	NA	0.009	#VALUE!	A	+	17	28885367	GOSR1	1
CMC_SVA_cis	17:28888734:G:T	CMC	ENSG00000108587	T	NA	NA	0.009	#VALUE!	NA	NA	17	28888734	GOSR1	1
CMC_SVA_cis	17:28888734:G:T	CMC	ENSG00000108582	G	NA	NA	0.009	#VALUE!	NA	NA	17	28888734	CPD	1
CMC_SVA_cis	17:28888734:G:T	CMC	ENSG00000176390	G	NA	NA	0.009	#VALUE!	NA	NA	17	28888734	CRLF3	1
CMC_SVA_cis	17:28891496:A:G	CMC	ENSG00000108587	G	NA	NA	0.009	#VALUE!	G	+	17	28891496	GOSR1	1
CMC_SVA_cis	17:28891496:A:G	CMC	ENSG00000108582	A	NA	NA	0.009	#VALUE!	G	-	17	28891496	CPD	1
CMC_SVA_cis	17:28891496:A:G	CMC	ENSG00000176390	A	NA	NA	0.009	#VALUE!	G	-	17	28891496	CRLF3	1
CMC_SVA_cis	17:28893083:C:T	CMC	ENSG00000108582	T	NA	NA	0.009	#VALUE!	C	-	17	28893083	CPD	1
CMC_SVA_cis	17:28893083:C:T	CMC	ENSG00000176390	T	NA	NA	0.009	#VALUE!	C	-	17	28893083	CRLF3	1
CMC_SVA_cis	17:28893083:C:T	CMC	ENSG00000176927	T	NA	NA	0.049	#VALUE!	C	-	17	28893083	EFCAB5	1
CMC_SVA_cis	17:28893083:C:T	CMC	ENSG00000108587	C	NA	NA	0.009	#VALUE!	C	+	17	28893083	GOSR1	1
CMC_SVA_cis	17:28893167:C:G	CMC	ENSG00000108587	G	NA	NA	0.009	#VALUE!	G	+	17	28893167	GOSR1	1
CMC_SVA_cis	17:28893647:A:G	CMC	ENSG00000108587	G	NA	NA	0.009	#VALUE!	G	+	17	28893647	GOSR1	1
CMC_SVA_cis	17:28893647:A:G	CMC	ENSG00000108582	A	NA	NA	0.009	#VALUE!	G	-	17	28893647	CPD	1
CMC_SVA_cis	17:28893647:A:G	CMC	ENSG00000176390	A	NA	NA	0.009	#VALUE!	G	-	17	28893647	CRLF3	1
CMC_SVA_cis	17:28893647:A:G	CMC	ENSG00000176927	A	NA	NA	0.049	#VALUE!	G	-	17	28893647	EFCAB5	1
CMC_SVA_cis	17:28893678:A:G	CMC	ENSG00000108582	G	NA	NA	0.009	#VALUE!	A	-	17	28893678	CPD	1
CMC_SVA_cis	17:28893678:A:G	CMC	ENSG00000176390	G	NA	NA	0.009	#VALUE!	A	-	17	28893678	CRLF3	1
CMC_SVA_cis	17:28893678:A:G	CMC	ENSG00000176927	G	NA	NA	0.049	#VALUE!	A	-	17	28893678	EFCAB5	1
CMC_SVA_cis	17:28893678:A:G	CMC	ENSG00000108587	A	NA	NA	0.009	#VALUE!	A	+	17	28893678	GOSR1	1
CMC_SVA_cis	17:34825861:T:TACAG	CMC	ENSG00000108272	T	NA	NA	0.009	#VALUE!	NA	NA	17	34825861	DHRS11	1
CMC_SVA_cis	17:34825861:T:TACAG	CMC	ENSG00000141140	T	NA	NA	0.009	#VALUE!	NA	NA	17	34825861	MYO19	1
CMC_SVA_cis	17:34831226:C:T	CMC	ENSG00000005955	T	NA	NA	0.009	#VALUE!	T	+	17	34831226	GGNBP2	1
CMC_SVA_cis	17:34831226:C:T	CMC	ENSG00000108272	C	NA	NA	0.009	#VALUE!	T	-	17	34831226	DHRS11	1
CMC_SVA_cis	17:34831226:C:T	CMC	ENSG00000141140	C	NA	NA	0.009	#VALUE!	T	-	17	34831226	MYO19	1
CMC_SVA_cis	17:34831963:A:G	CMC	ENSG00000108272	G	NA	NA	0.009	#VALUE!	A	-	17	34831963	DHRS11	1
CMC_SVA_cis	17:34831963:A:G	CMC	ENSG00000141140	G	NA	NA	0.009	#VALUE!	A	-	17	34831963	MYO19	1
CMC_SVA_cis	17:34831963:A:G	CMC	ENSG00000005955	A	NA	NA	0.009	#VALUE!	A	+	17	34831963	GGNBP2	1
CMC_SVA_cis	17:34832620:A:T	CMC	ENSG00000005955	T	NA	NA	0.009	#VALUE!	NA	NA	17	34832620	GGNBP2	1
CMC_SVA_cis	17:34832620:A:T	CMC	ENSG00000108272	A	NA	NA	0.009	#VALUE!	NA	NA	17	34832620	DHRS11	1
CMC_SVA_cis	17:34832620:A:T	CMC	ENSG00000141140	A	NA	NA	0.009	#VALUE!	NA	NA	17	34832620	MYO19	1
CMC_SVA_cis	17:34832992:A:G	CMC	ENSG00000108272	G	NA	NA	0.009	#VALUE!	A	-	17	34832992	DHRS11	1
CMC_SVA_cis	17:34832992:A:G	CMC	ENSG00000141140	G	NA	NA	0.009	#VALUE!	A	-	17	34832992	MYO19	1
CMC_SVA_cis	17:34832992:A:G	CMC	ENSG00000005955	A	NA	NA	0.009	#VALUE!	A	+	17	34832992	GGNBP2	1
CMC_SVA_cis	17:34835526:A:T	CMC	ENSG00000005955	T	NA	NA	0.009	#VALUE!	NA	NA	17	34835526	GGNBP2	1
CMC_SVA_cis	17:34835526:A:T	CMC	ENSG00000108272	A	NA	NA	0.009	#VALUE!	NA	NA	17	34835526	DHRS11	1
CMC_SVA_cis	17:34835526:A:T	CMC	ENSG00000141140	A	NA	NA	0.009	#VALUE!	NA	NA	17	34835526	MYO19	1
CMC_SVA_cis	17:34835526:A:T	CMC	ENSG00000184886	A	NA	NA	0.049	#VALUE!	NA	NA	17	34835526	PIGW	1
CMC_SVA_cis	17:34838547:C:G	CMC	ENSG00000005955	G	NA	NA	0.009	#VALUE!	NA	NA	17	34838547	GGNBP2	1
CMC_SVA_cis	17:34838547:C:G	CMC	ENSG00000108272	C	NA	NA	0.009	#VALUE!	NA	NA	17	34838547	DHRS11	1
CMC_SVA_cis	17:34838547:C:G	CMC	ENSG00000141140	C	NA	NA	0.009	#VALUE!	NA	NA	17	34838547	MYO19	1
CMC_SVA_cis	17:34840664:A:G	CMC	ENSG00000108272	G	NA	NA	0.009	#VALUE!	A	-	17	34840664	DHRS11	1
CMC_SVA_cis	17:34840664:A:G	CMC	ENSG00000141140	G	NA	NA	0.009	#VALUE!	A	-	17	34840664	MYO19	1
CMC_SVA_cis	17:34840664:A:G	CMC	ENSG00000184886	G	NA	NA	0.049	#VALUE!	A	-	17	34840664	PIGW	1
CMC_SVA_cis	17:34840664:A:G	CMC	ENSG00000005955	A	NA	NA	0.009	#VALUE!	A	+	17	34840664	GGNBP2	1
CMC_SVA_cis	17:34841617:G:T	CMC	ENSG00000108272	T	NA	NA	0.009	#VALUE!	G	-	17	34841617	DHRS11	1
CMC_SVA_cis	17:34841617:G:T	CMC	ENSG00000141140	T	NA	NA	0.009	#VALUE!	G	-	17	34841617	MYO19	1
CMC_SVA_cis	17:34841617:G:T	CMC	ENSG00000184886	T	NA	NA	0.049	#VALUE!	G	-	17	34841617	PIGW	1
CMC_SVA_cis	17:34841617:G:T	CMC	ENSG00000005955	G	NA	NA	0.009	#VALUE!	G	+	17	34841617	GGNBP2	1
CMC_SVA_cis	17:34841669:A:C	CMC	ENSG00000108272	C	NA	NA	0.009	#VALUE!	A	-	17	34841669	DHRS11	1
CMC_SVA_cis	17:34841669:A:C	CMC	ENSG00000141140	C	NA	NA	0.009	#VALUE!	A	-	17	34841669	MYO19	1
CMC_SVA_cis	17:34841669:A:C	CMC	ENSG00000184886	C	NA	NA	0.049	#VALUE!	A	-	17	34841669	PIGW	1
CMC_SVA_cis	17:34841669:A:C	CMC	ENSG00000005955	A	NA	NA	0.009	#VALUE!	A	+	17	34841669	GGNBP2	1
CMC_SVA_cis	17:34842521:A:G	CMC	ENSG00000108272	G	NA	NA	0.009	#VALUE!	A	-	17	34842521	DHRS11	1
CMC_SVA_cis	17:34842521:A:G	CMC	ENSG00000141140	G	NA	NA	0.009	#VALUE!	A	-	17	34842521	MYO19	1
CMC_SVA_cis	17:34842521:A:G	CMC	ENSG00000005955	A	NA	NA	0.049	#VALUE!	A	+	17	34842521	GGNBP2	1
CMC_SVA_cis	17:34843839:A:G	CMC	ENSG00000005955	G	NA	NA	0.009	#VALUE!	G	+	17	34843839	GGNBP2	1
CMC_SVA_cis	17:34843839:A:G	CMC	ENSG00000108272	A	NA	NA	0.009	#VALUE!	G	-	17	34843839	DHRS11	1
CMC_SVA_cis	17:34843839:A:G	CMC	ENSG00000141140	A	NA	NA	0.009	#VALUE!	G	-	17	34843839	MYO19	1
CMC_SVA_cis	17:34843839:A:G	CMC	ENSG00000184886	A	NA	NA	0.049	#VALUE!	G	-	17	34843839	PIGW	1
CMC_SVA_cis	17:34844505:C:CTCCTA	CMC	ENSG00000108272	CTCCTA	NA	NA	0.009	#VALUE!	NA	NA	17	34844505	DHRS11	1
CMC_SVA_cis	17:34844505:C:CTCCTA	CMC	ENSG00000141140	CTCCTA	NA	NA	0.009	#VALUE!	NA	NA	17	34844505	MYO19	1
CMC_SVA_cis	17:34844505:C:CTCCTA	CMC	ENSG00000184886	CTCCTA	NA	NA	0.049	#VALUE!	NA	NA	17	34844505	PIGW	1
CMC_SVA_cis	17:34844505:C:CTCCTA	CMC	ENSG00000005955	C	NA	NA	0.009	#VALUE!	NA	NA	17	34844505	GGNBP2	1
CMC_SVA_cis	17:34844756:A:C	CMC	ENSG00000005955	C	NA	NA	0.009	#VALUE!	C	+	17	34844756	GGNBP2	1
CMC_SVA_cis	17:34844756:A:C	CMC	ENSG00000108272	A	NA	NA	0.009	#VALUE!	C	-	17	34844756	DHRS11	1
CMC_SVA_cis	17:34844756:A:C	CMC	ENSG00000141140	A	NA	NA	0.009	#VALUE!	C	-	17	34844756	MYO19	1
CMC_SVA_cis	17:34844756:A:C	CMC	ENSG00000184886	A	NA	NA	0.049	#VALUE!	C	-	17	34844756	PIGW	1
CMC_SVA_cis	17:34848874:C:T	CMC	ENSG00000108272	T	NA	NA	0.009	#VALUE!	C	-	17	34848874	DHRS11	1
CMC_SVA_cis	17:34848874:C:T	CMC	ENSG00000141140	T	NA	NA	0.009	#VALUE!	C	-	17	34848874	MYO19	1
CMC_SVA_cis	17:34848874:C:T	CMC	ENSG00000005955	C	NA	NA	0.049	#VALUE!	C	+	17	34848874	GGNBP2	1
CMC_SVA_cis	17:34849050:A:T	CMC	ENSG00000108272	T	NA	NA	0.009	#VALUE!	NA	NA	17	34849050	DHRS11	1
CMC_SVA_cis	17:34849050:A:T	CMC	ENSG00000141140	T	NA	NA	0.009	#VALUE!	NA	NA	17	34849050	MYO19	1
CMC_SVA_cis	17:34849050:A:T	CMC	ENSG00000184886	T	NA	NA	0.049	#VALUE!	NA	NA	17	34849050	PIGW	1
CMC_SVA_cis	17:34849050:A:T	CMC	ENSG00000005955	A	NA	NA	0.009	#VALUE!	NA	NA	17	34849050	GGNBP2	1
CMC_SVA_cis	17:34849051:C:G	CMC	ENSG00000005955	G	NA	NA	0.009	#VALUE!	NA	NA	17	34849051	GGNBP2	1
CMC_SVA_cis	17:34849051:C:G	CMC	ENSG00000108272	C	NA	NA	0.009	#VALUE!	NA	NA	17	34849051	DHRS11	1
CMC_SVA_cis	17:34849051:C:G	CMC	ENSG00000141140	C	NA	NA	0.009	#VALUE!	NA	NA	17	34849051	MYO19	1
CMC_SVA_cis	17:34849051:C:G	CMC	ENSG00000184886	C	NA	NA	0.049	#VALUE!	NA	NA	17	34849051	PIGW	1
CMC_SVA_cis	17:34849052:A:T	CMC	ENSG00000108272	T	NA	NA	0.009	#VALUE!	NA	NA	17	34849052	DHRS11	1
CMC_SVA_cis	17:34849052:A:T	CMC	ENSG00000141140	T	NA	NA	0.009	#VALUE!	NA	NA	17	34849052	MYO19	1
CMC_SVA_cis	17:34849052:A:T	CMC	ENSG00000184886	T	NA	NA	0.049	#VALUE!	NA	NA	17	34849052	PIGW	1
CMC_SVA_cis	17:34849052:A:T	CMC	ENSG00000005955	A	NA	NA	0.009	#VALUE!	NA	NA	17	34849052	GGNBP2	1
CMC_SVA_cis	17:34850623:G:T	CMC	ENSG00000108272	T	NA	NA	0.009	#VALUE!	G	-	17	34850623	DHRS11	1
CMC_SVA_cis	17:34850623:G:T	CMC	ENSG00000141140	T	NA	NA	0.009	#VALUE!	G	-	17	34850623	MYO19	1
CMC_SVA_cis	17:34850623:G:T	CMC	ENSG00000005955	G	NA	NA	0.049	#VALUE!	G	+	17	34850623	GGNBP2	1
CMC_SVA_cis	17:34853103:A:C	CMC	ENSG00000005955	C	NA	NA	0.009	#VALUE!	C	+	17	34853103	GGNBP2	1
CMC_SVA_cis	17:34853103:A:C	CMC	ENSG00000108272	A	NA	NA	0.009	#VALUE!	C	-	17	34853103	DHRS11	1
CMC_SVA_cis	17:34853103:A:C	CMC	ENSG00000141140	A	NA	NA	0.009	#VALUE!	C	-	17	34853103	MYO19	1
CMC_SVA_cis	17:34853103:A:C	CMC	ENSG00000184886	A	NA	NA	0.049	#VALUE!	C	-	17	34853103	PIGW	1
CMC_SVA_cis	17:34854280:A:G	CMC	ENSG00000108272	G	NA	NA	0.009	#VALUE!	A	-	17	34854280	DHRS11	1
CMC_SVA_cis	17:34854280:A:G	CMC	ENSG00000141140	G	NA	NA	0.009	#VALUE!	A	-	17	34854280	MYO19	1
CMC_SVA_cis	17:34854280:A:G	CMC	ENSG00000184886	G	NA	NA	0.049	#VALUE!	A	-	17	34854280	PIGW	1
CMC_SVA_cis	17:34854280:A:G	CMC	ENSG00000005955	A	NA	NA	0.009	#VALUE!	A	+	17	34854280	GGNBP2	1
CMC_SVA_cis	17:34862220:C:T	CMC	ENSG00000005955	T	NA	NA	0.049	#VALUE!	T	+	17	34862220	GGNBP2	1
CMC_SVA_cis	17:34862220:C:T	CMC	ENSG00000108272	C	NA	NA	0.009	#VALUE!	T	-	17	34862220	DHRS11	1
CMC_SVA_cis	17:34862220:C:T	CMC	ENSG00000141140	C	NA	NA	0.009	#VALUE!	T	-	17	34862220	MYO19	1
CMC_SVA_cis	17:34865131:A:G	CMC	ENSG00000005955	G	NA	NA	0.009	#VALUE!	G	+	17	34865131	GGNBP2	1
CMC_SVA_cis	17:34865131:A:G	CMC	ENSG00000108272	A	NA	NA	0.009	#VALUE!	G	-	17	34865131	DHRS11	1
CMC_SVA_cis	17:34865131:A:G	CMC	ENSG00000141140	A	NA	NA	0.009	#VALUE!	G	-	17	34865131	MYO19	1
CMC_SVA_cis	17:34865131:A:G	CMC	ENSG00000184886	A	NA	NA	0.049	#VALUE!	G	-	17	34865131	PIGW	1
CMC_SVA_cis	17:34866546:C:T	CMC	ENSG00000005955	T	NA	NA	0.049	#VALUE!	T	+	17	34866546	GGNBP2	1
CMC_SVA_cis	17:34866546:C:T	CMC	ENSG00000108272	C	NA	NA	0.009	#VALUE!	T	-	17	34866546	DHRS11	1
CMC_SVA_cis	17:34866546:C:T	CMC	ENSG00000141140	C	NA	NA	0.009	#VALUE!	T	-	17	34866546	MYO19	1
CMC_SVA_cis	17:34866915:A:G	CMC	ENSG00000005955	G	NA	NA	0.049	#VALUE!	G	+	17	34866915	GGNBP2	1
CMC_SVA_cis	17:34866915:A:G	CMC	ENSG00000108272	A	NA	NA	0.009	#VALUE!	G	-	17	34866915	DHRS11	1
CMC_SVA_cis	17:34866915:A:G	CMC	ENSG00000141140	A	NA	NA	0.009	#VALUE!	G	-	17	34866915	MYO19	1
CMC_SVA_cis	17:34867415:A:AGT	CMC	ENSG00000005955	AGT	NA	NA	0.049	#VALUE!	NA	NA	17	34867415	GGNBP2	1
CMC_SVA_cis	17:34867415:A:AGT	CMC	ENSG00000108272	A	NA	NA	0.009	#VALUE!	NA	NA	17	34867415	DHRS11	1
CMC_SVA_cis	17:34867415:A:AGT	CMC	ENSG00000141140	A	NA	NA	0.009	#VALUE!	NA	NA	17	34867415	MYO19	1
CMC_SVA_cis	17:34868226:C:T	CMC	ENSG00000005955	T	NA	NA	0.009	#VALUE!	NA	NA	17	34868226	GGNBP2	1
CMC_SVA_cis	17:34868226:C:T	CMC	ENSG00000108272	C	NA	NA	0.009	#VALUE!	NA	NA	17	34868226	DHRS11	1
CMC_SVA_cis	17:34868226:C:T	CMC	ENSG00000141140	C	NA	NA	0.009	#VALUE!	NA	NA	17	34868226	MYO19	1
CMC_SVA_cis	17:34868226:C:T	CMC	ENSG00000184886	C	NA	NA	0.049	#VALUE!	NA	NA	17	34868226	PIGW	1
CMC_SVA_cis	17:34869155:A:G	CMC	ENSG00000005955	G	NA	NA	0.049	#VALUE!	G	+	17	34869155	GGNBP2	1
CMC_SVA_cis	17:34869155:A:G	CMC	ENSG00000108272	A	NA	NA	0.009	#VALUE!	G	-	17	34869155	DHRS11	1
CMC_SVA_cis	17:34869155:A:G	CMC	ENSG00000141140	A	NA	NA	0.009	#VALUE!	G	-	17	34869155	MYO19	1
CMC_SVA_cis	17:34873031:C:T	CMC	ENSG00000005955	T	NA	NA	0.009	#VALUE!	T	+	17	34873031	GGNBP2	1
CMC_SVA_cis	17:34873031:C:T	CMC	ENSG00000108272	C	NA	NA	0.009	#VALUE!	T	-	17	34873031	DHRS11	1
CMC_SVA_cis	17:34873031:C:T	CMC	ENSG00000141140	C	NA	NA	0.009	#VALUE!	T	-	17	34873031	MYO19	1
CMC_SVA_cis	17:34873031:C:T	CMC	ENSG00000184886	C	NA	NA	0.049	#VALUE!	T	-	17	34873031	PIGW	1
CMC_SVA_cis	17:34873697:C:T	CMC	ENSG00000108272	T	NA	NA	0.009	#VALUE!	C	-	17	34873697	DHRS11	1
CMC_SVA_cis	17:34873697:C:T	CMC	ENSG00000141140	T	NA	NA	0.009	#VALUE!	C	-	17	34873697	MYO19	1
CMC_SVA_cis	17:34873697:C:T	CMC	ENSG00000184886	T	NA	NA	0.049	#VALUE!	C	-	17	34873697	PIGW	1
CMC_SVA_cis	17:34873697:C:T	CMC	ENSG00000005955	C	NA	NA	0.009	#VALUE!	C	+	17	34873697	GGNBP2	1
CMC_SVA_cis	17:34876195:A:T	CMC	ENSG00000005955	T	NA	NA	0.009	#VALUE!	NA	NA	17	34876195	GGNBP2	1
CMC_SVA_cis	17:34876195:A:T	CMC	ENSG00000108272	A	NA	NA	0.009	#VALUE!	NA	NA	17	34876195	DHRS11	1
CMC_SVA_cis	17:34876195:A:T	CMC	ENSG00000141140	A	NA	NA	0.009	#VALUE!	NA	NA	17	34876195	MYO19	1
CMC_SVA_cis	17:34876195:A:T	CMC	ENSG00000184886	A	NA	NA	0.049	#VALUE!	NA	NA	17	34876195	PIGW	1
CMC_SVA_cis	17:34876866:A:T	CMC	ENSG00000108272	T	NA	NA	0.009	#VALUE!	NA	NA	17	34876866	DHRS11	1
CMC_SVA_cis	17:34876866:A:T	CMC	ENSG00000141140	T	NA	NA	0.009	#VALUE!	NA	NA	17	34876866	MYO19	1
CMC_SVA_cis	17:34876866:A:T	CMC	ENSG00000184886	T	NA	NA	0.049	#VALUE!	NA	NA	17	34876866	PIGW	1
CMC_SVA_cis	17:34876866:A:T	CMC	ENSG00000005955	A	NA	NA	0.009	#VALUE!	NA	NA	17	34876866	GGNBP2	1
CMC_SVA_cis	17:34882998:A:T	CMC	ENSG00000005955	T	NA	NA	0.009	#VALUE!	NA	NA	17	34882998	GGNBP2	1
CMC_SVA_cis	17:34882998:A:T	CMC	ENSG00000108272	A	NA	NA	0.009	#VALUE!	NA	NA	17	34882998	DHRS11	1
CMC_SVA_cis	17:34882998:A:T	CMC	ENSG00000141140	A	NA	NA	0.009	#VALUE!	NA	NA	17	34882998	MYO19	1
CMC_SVA_cis	17:34882998:A:T	CMC	ENSG00000184886	A	NA	NA	0.049	#VALUE!	NA	NA	17	34882998	PIGW	1
CMC_SVA_cis	17:34884149:C:T	CMC	ENSG00000108272	T	NA	NA	0.009	#VALUE!	C	-	17	34884149	DHRS11	1
CMC_SVA_cis	17:34884149:C:T	CMC	ENSG00000141140	T	NA	NA	0.009	#VALUE!	C	-	17	34884149	MYO19	1
CMC_SVA_cis	17:34884149:C:T	CMC	ENSG00000184886	T	NA	NA	0.049	#VALUE!	C	-	17	34884149	PIGW	1
CMC_SVA_cis	17:34884149:C:T	CMC	ENSG00000005955	C	NA	NA	0.009	#VALUE!	C	+	17	34884149	GGNBP2	1
CMC_SVA_cis	17:34890362:A:G	CMC	ENSG00000108272	G	NA	NA	0.009	#VALUE!	A	-	17	34890362	DHRS11	1
CMC_SVA_cis	17:34890362:A:G	CMC	ENSG00000141140	G	NA	NA	0.009	#VALUE!	A	-	17	34890362	MYO19	1
CMC_SVA_cis	17:34890362:A:G	CMC	ENSG00000184886	G	NA	NA	0.049	#VALUE!	A	-	17	34890362	PIGW	1
CMC_SVA_cis	17:34890362:A:G	CMC	ENSG00000005955	A	NA	NA	0.009	#VALUE!	A	+	17	34890362	GGNBP2	1
CMC_SVA_cis	17:34892731:A:C	CMC	ENSG00000005955	C	NA	NA	0.049	#VALUE!	C	+	17	34892731	GGNBP2	1
CMC_SVA_cis	17:34892731:A:C	CMC	ENSG00000108272	A	NA	NA	0.009	#VALUE!	C	-	17	34892731	DHRS11	1
CMC_SVA_cis	17:34892731:A:C	CMC	ENSG00000141140	A	NA	NA	0.009	#VALUE!	C	-	17	34892731	MYO19	1
CMC_SVA_cis	17:34896877:A:G	CMC	ENSG00000005955	G	NA	NA	0.049	#VALUE!	G	+	17	34896877	GGNBP2	1
CMC_SVA_cis	17:34896877:A:G	CMC	ENSG00000108272	A	NA	NA	0.009	#VALUE!	G	-	17	34896877	DHRS11	1
CMC_SVA_cis	17:34896877:A:G	CMC	ENSG00000141140	A	NA	NA	0.009	#VALUE!	G	-	17	34896877	MYO19	1
CMC_SVA_cis	17:34898722:G:T	CMC	ENSG00000005955	T	NA	NA	0.009	#VALUE!	T	+	17	34898722	GGNBP2	1
CMC_SVA_cis	17:34898722:G:T	CMC	ENSG00000108272	G	NA	NA	0.009	#VALUE!	T	-	17	34898722	DHRS11	1
CMC_SVA_cis	17:34898722:G:T	CMC	ENSG00000141140	G	NA	NA	0.009	#VALUE!	T	-	17	34898722	MYO19	1
CMC_SVA_cis	17:34898722:G:T	CMC	ENSG00000184886	G	NA	NA	0.049	#VALUE!	T	-	17	34898722	PIGW	1
CMC_SVA_cis	17:34900120:A:G	CMC	ENSG00000005955	G	NA	NA	0.009	#VALUE!	G	+	17	34900120	GGNBP2	1
CMC_SVA_cis	17:34900120:A:G	CMC	ENSG00000108272	A	NA	NA	0.009	#VALUE!	G	-	17	34900120	DHRS11	1
CMC_SVA_cis	17:34900120:A:G	CMC	ENSG00000141140	A	NA	NA	0.009	#VALUE!	G	-	17	34900120	MYO19	1
CMC_SVA_cis	17:34900120:A:G	CMC	ENSG00000184886	A	NA	NA	0.049	#VALUE!	G	-	17	34900120	PIGW	1
CMC_SVA_cis	17:34900642:A:G	CMC	ENSG00000108272	G	NA	NA	0.009	#VALUE!	A	-	17	34900642	DHRS11	1
CMC_SVA_cis	17:34900642:A:G	CMC	ENSG00000141140	G	NA	NA	0.009	#VALUE!	A	-	17	34900642	MYO19	1
CMC_SVA_cis	17:34900642:A:G	CMC	ENSG00000184886	G	NA	NA	0.049	#VALUE!	A	-	17	34900642	PIGW	1
CMC_SVA_cis	17:34900642:A:G	CMC	ENSG00000005955	A	NA	NA	0.009	#VALUE!	A	+	17	34900642	GGNBP2	1
CMC_SVA_cis	17:34900836:C:G	CMC	ENSG00000108272	C	NA	NA	0.009	#VALUE!	NA	NA	17	34900836	DHRS11	1
CMC_SVA_cis	17:34900836:C:G	CMC	ENSG00000141140	C	NA	NA	0.009	#VALUE!	NA	NA	17	34900836	MYO19	1
CMC_SVA_cis	17:34900847:A:C	CMC	ENSG00000005955	C	NA	NA	0.009	#VALUE!	C	+	17	34900847	GGNBP2	1
CMC_SVA_cis	17:34900847:A:C	CMC	ENSG00000108272	A	NA	NA	0.009	#VALUE!	C	-	17	34900847	DHRS11	1
CMC_SVA_cis	17:34900847:A:C	CMC	ENSG00000141140	A	NA	NA	0.009	#VALUE!	C	-	17	34900847	MYO19	1
CMC_SVA_cis	17:34900847:A:C	CMC	ENSG00000184886	A	NA	NA	0.049	#VALUE!	C	-	17	34900847	PIGW	1
CMC_SVA_cis	17:34904985:A:C	CMC	ENSG00000005955	C	NA	NA	0.009	#VALUE!	C	+	17	34904985	GGNBP2	1
CMC_SVA_cis	17:34904985:A:C	CMC	ENSG00000108272	A	NA	NA	0.009	#VALUE!	C	-	17	34904985	DHRS11	1
CMC_SVA_cis	17:34904985:A:C	CMC	ENSG00000141140	A	NA	NA	0.009	#VALUE!	C	-	17	34904985	MYO19	1
CMC_SVA_cis	17:34904985:A:C	CMC	ENSG00000184886	A	NA	NA	0.049	#VALUE!	C	-	17	34904985	PIGW	1
CMC_SVA_cis	17:34905408:A:G	CMC	ENSG00000108272	G	NA	NA	0.009	#VALUE!	A	-	17	34905408	DHRS11	1
CMC_SVA_cis	17:34905408:A:G	CMC	ENSG00000141140	G	NA	NA	0.009	#VALUE!	A	-	17	34905408	MYO19	1
CMC_SVA_cis	17:34905408:A:G	CMC	ENSG00000005955	A	NA	NA	0.049	#VALUE!	A	+	17	34905408	GGNBP2	1
CMC_SVA_cis	17:34905455:C:CACAT	CMC	ENSG00000005955	CACAT	NA	NA	0.009	#VALUE!	NA	NA	17	34905455	GGNBP2	1
CMC_SVA_cis	17:34905455:C:CACAT	CMC	ENSG00000108272	C	NA	NA	0.009	#VALUE!	NA	NA	17	34905455	DHRS11	1
CMC_SVA_cis	17:34905455:C:CACAT	CMC	ENSG00000141140	C	NA	NA	0.009	#VALUE!	NA	NA	17	34905455	MYO19	1
CMC_SVA_cis	17:34905455:C:CACAT	CMC	ENSG00000184886	C	NA	NA	0.049	#VALUE!	NA	NA	17	34905455	PIGW	1
CMC_SVA_cis	17:34908219:C:G	CMC	ENSG00000108272	G	NA	NA	0.009	#VALUE!	NA	NA	17	34908219	DHRS11	1
CMC_SVA_cis	17:34908219:C:G	CMC	ENSG00000141140	G	NA	NA	0.009	#VALUE!	NA	NA	17	34908219	MYO19	1
CMC_SVA_cis	17:34908219:C:G	CMC	ENSG00000184886	G	NA	NA	0.049	#VALUE!	NA	NA	17	34908219	PIGW	1
CMC_SVA_cis	17:34908219:C:G	CMC	ENSG00000005955	C	NA	NA	0.009	#VALUE!	NA	NA	17	34908219	GGNBP2	1
CMC_SVA_cis	17:34908378:T:TATAA	CMC	ENSG00000108272	TATAA	NA	NA	0.009	#VALUE!	NA	NA	17	34908378	DHRS11	1
CMC_SVA_cis	17:34908378:T:TATAA	CMC	ENSG00000141140	TATAA	NA	NA	0.009	#VALUE!	NA	NA	17	34908378	MYO19	1
CMC_SVA_cis	17:34908378:T:TATAA	CMC	ENSG00000184886	TATAA	NA	NA	0.049	#VALUE!	NA	NA	17	34908378	PIGW	1
CMC_SVA_cis	17:34908378:T:TATAA	CMC	ENSG00000005955	T	NA	NA	0.009	#VALUE!	NA	NA	17	34908378	GGNBP2	1
CMC_SVA_cis	17:34910357:C:T	CMC	ENSG00000005955	T	NA	NA	0.009	#VALUE!	T	+	17	34910357	GGNBP2	1
CMC_SVA_cis	17:34910357:C:T	CMC	ENSG00000108272	C	NA	NA	0.009	#VALUE!	T	-	17	34910357	DHRS11	1
CMC_SVA_cis	17:34910357:C:T	CMC	ENSG00000141140	C	NA	NA	0.009	#VALUE!	T	-	17	34910357	MYO19	1
CMC_SVA_cis	17:34910357:C:T	CMC	ENSG00000184886	C	NA	NA	0.049	#VALUE!	T	-	17	34910357	PIGW	1
CMC_SVA_cis	17:34912744:C:G	CMC	ENSG00000108272	G	NA	NA	0.009	#VALUE!	NA	NA	17	34912744	DHRS11	1
CMC_SVA_cis	17:34912744:C:G	CMC	ENSG00000141140	G	NA	NA	0.009	#VALUE!	NA	NA	17	34912744	MYO19	1
CMC_SVA_cis	17:34912744:C:G	CMC	ENSG00000005955	C	NA	NA	0.049	#VALUE!	NA	NA	17	34912744	GGNBP2	1
CMC_SVA_cis	17:34913528:A:G	CMC	ENSG00000108272	G	NA	NA	0.009	#VALUE!	A	-	17	34913528	DHRS11	1
CMC_SVA_cis	17:34913528:A:G	CMC	ENSG00000141140	G	NA	NA	0.009	#VALUE!	A	-	17	34913528	MYO19	1
CMC_SVA_cis	17:34913528:A:G	CMC	ENSG00000184886	G	NA	NA	0.009	#VALUE!	A	-	17	34913528	PIGW	1
CMC_SVA_cis	17:34913528:A:G	CMC	ENSG00000005955	A	NA	NA	0.009	#VALUE!	A	+	17	34913528	GGNBP2	1
CMC_SVA_cis	17:34913982:A:G	CMC	ENSG00000108272	G	NA	NA	0.009	#VALUE!	A	-	17	34913982	DHRS11	1
CMC_SVA_cis	17:34913982:A:G	CMC	ENSG00000141140	G	NA	NA	0.009	#VALUE!	A	-	17	34913982	MYO19	1
CMC_SVA_cis	17:34913982:A:G	CMC	ENSG00000184886	G	NA	NA	0.049	#VALUE!	A	-	17	34913982	PIGW	1
CMC_SVA_cis	17:34913982:A:G	CMC	ENSG00000005955	A	NA	NA	0.009	#VALUE!	A	+	17	34913982	GGNBP2	1
CMC_SVA_cis	17:34914149:A:G	CMC	ENSG00000005955	G	NA	NA	0.009	#VALUE!	G	+	17	34914149	GGNBP2	1
CMC_SVA_cis	17:34914149:A:G	CMC	ENSG00000108272	A	NA	NA	0.009	#VALUE!	G	-	17	34914149	DHRS11	1
CMC_SVA_cis	17:34914149:A:G	CMC	ENSG00000141140	A	NA	NA	0.009	#VALUE!	G	-	17	34914149	MYO19	1
CMC_SVA_cis	17:34914149:A:G	CMC	ENSG00000184886	A	NA	NA	0.049	#VALUE!	G	-	17	34914149	PIGW	1
CMC_SVA_cis	17:34914365:A:G	CMC	ENSG00000005955	G	NA	NA	0.009	#VALUE!	G	+	17	34914365	GGNBP2	1
CMC_SVA_cis	17:34914365:A:G	CMC	ENSG00000108272	A	NA	NA	0.009	#VALUE!	G	-	17	34914365	DHRS11	1
CMC_SVA_cis	17:34914365:A:G	CMC	ENSG00000141140	A	NA	NA	0.009	#VALUE!	G	-	17	34914365	MYO19	1
CMC_SVA_cis	17:34914365:A:G	CMC	ENSG00000184886	A	NA	NA	0.049	#VALUE!	G	-	17	34914365	PIGW	1
CMC_SVA_cis	17:34914787:C:T	CMC	ENSG00000108272	T	NA	NA	0.009	#VALUE!	C	-	17	34914787	DHRS11	1
CMC_SVA_cis	17:34914787:C:T	CMC	ENSG00000141140	T	NA	NA	0.009	#VALUE!	C	-	17	34914787	MYO19	1
CMC_SVA_cis	17:34914787:C:T	CMC	ENSG00000184886	T	NA	NA	0.049	#VALUE!	C	-	17	34914787	PIGW	1
CMC_SVA_cis	17:34914787:C:T	CMC	ENSG00000005955	C	NA	NA	0.009	#VALUE!	C	+	17	34914787	GGNBP2	1
CMC_SVA_cis	17:34915044:C:CAG	CMC	ENSG00000005955	CAG	NA	NA	0.009	#VALUE!	NA	NA	17	34915044	GGNBP2	1
CMC_SVA_cis	17:34915044:C:CAG	CMC	ENSG00000108272	C	NA	NA	0.009	#VALUE!	NA	NA	17	34915044	DHRS11	1
CMC_SVA_cis	17:34915044:C:CAG	CMC	ENSG00000141140	C	NA	NA	0.009	#VALUE!	NA	NA	17	34915044	MYO19	1
CMC_SVA_cis	17:34915044:C:CAG	CMC	ENSG00000184886	C	NA	NA	0.009	#VALUE!	NA	NA	17	34915044	PIGW	1
CMC_SVA_cis	17:34916453:T:TA	CMC	ENSG00000108272	TA	NA	NA	0.009	#VALUE!	NA	NA	17	34916453	DHRS11	1
CMC_SVA_cis	17:34916453:T:TA	CMC	ENSG00000141140	TA	NA	NA	0.009	#VALUE!	NA	NA	17	34916453	MYO19	1
CMC_SVA_cis	17:34916453:T:TA	CMC	ENSG00000005955	T	NA	NA	0.049	#VALUE!	NA	NA	17	34916453	GGNBP2	1
CMC_SVA_cis	17:34916879:C:T	CMC	ENSG00000108272	T	NA	NA	0.009	#VALUE!	C	-	17	34916879	DHRS11	1
CMC_SVA_cis	17:34916879:C:T	CMC	ENSG00000141140	T	NA	NA	0.009	#VALUE!	C	-	17	34916879	MYO19	1
CMC_SVA_cis	17:34916879:C:T	CMC	ENSG00000184886	T	NA	NA	0.049	#VALUE!	C	-	17	34916879	PIGW	1
CMC_SVA_cis	17:34916879:C:T	CMC	ENSG00000005955	C	NA	NA	0.009	#VALUE!	C	+	17	34916879	GGNBP2	1
CMC_SVA_cis	17:34917608:C:T	CMC	ENSG00000108272	T	NA	NA	0.009	#VALUE!	C	-	17	34917608	DHRS11	1
CMC_SVA_cis	17:34917608:C:T	CMC	ENSG00000141140	T	NA	NA	0.009	#VALUE!	C	-	17	34917608	MYO19	1
CMC_SVA_cis	17:34917608:C:T	CMC	ENSG00000184886	T	NA	NA	0.049	#VALUE!	C	-	17	34917608	PIGW	1
CMC_SVA_cis	17:34917608:C:T	CMC	ENSG00000005955	C	NA	NA	0.009	#VALUE!	C	+	17	34917608	GGNBP2	1
CMC_SVA_cis	17:34918092:C:T	CMC	ENSG00000108272	T	NA	NA	0.009	#VALUE!	C	-	17	34918092	DHRS11	1
CMC_SVA_cis	17:34918092:C:T	CMC	ENSG00000141140	T	NA	NA	0.009	#VALUE!	C	-	17	34918092	MYO19	1
CMC_SVA_cis	17:34918092:C:T	CMC	ENSG00000184886	T	NA	NA	0.049	#VALUE!	C	-	17	34918092	PIGW	1
CMC_SVA_cis	17:34918092:C:T	CMC	ENSG00000005955	C	NA	NA	0.009	#VALUE!	C	+	17	34918092	GGNBP2	1
CMC_SVA_cis	17:34919623:C:T	CMC	ENSG00000005955	T	NA	NA	0.009	#VALUE!	T	+	17	34919623	GGNBP2	1
CMC_SVA_cis	17:34919623:C:T	CMC	ENSG00000108272	C	NA	NA	0.009	#VALUE!	T	-	17	34919623	DHRS11	1
CMC_SVA_cis	17:34919623:C:T	CMC	ENSG00000141140	C	NA	NA	0.009	#VALUE!	T	-	17	34919623	MYO19	1
CMC_SVA_cis	17:34919623:C:T	CMC	ENSG00000184886	C	NA	NA	0.049	#VALUE!	T	-	17	34919623	PIGW	1
CMC_SVA_cis	17:34919643:C:G	CMC	ENSG00000005955	G	NA	NA	0.009	#VALUE!	NA	NA	17	34919643	GGNBP2	1
CMC_SVA_cis	17:34919643:C:G	CMC	ENSG00000108272	C	NA	NA	0.009	#VALUE!	NA	NA	17	34919643	DHRS11	1
CMC_SVA_cis	17:34919643:C:G	CMC	ENSG00000141140	C	NA	NA	0.009	#VALUE!	NA	NA	17	34919643	MYO19	1
CMC_SVA_cis	17:34919643:C:G	CMC	ENSG00000184886	C	NA	NA	0.049	#VALUE!	NA	NA	17	34919643	PIGW	1
CMC_SVA_cis	17:34924538:C:T	CMC	ENSG00000108272	T	NA	NA	0.009	#VALUE!	C	-	17	34924538	DHRS11	1
CMC_SVA_cis	17:34924538:C:T	CMC	ENSG00000141140	T	NA	NA	0.009	#VALUE!	C	-	17	34924538	MYO19	1
CMC_SVA_cis	17:34924538:C:T	CMC	ENSG00000184886	T	NA	NA	0.049	#VALUE!	C	-	17	34924538	PIGW	1
CMC_SVA_cis	17:34924538:C:T	CMC	ENSG00000005955	C	NA	NA	0.009	#VALUE!	C	+	17	34924538	GGNBP2	1
CMC_SVA_cis	17:34928562:C:T	CMC	ENSG00000005955	T	NA	NA	0.009	#VALUE!	T	+	17	34928562	GGNBP2	1
CMC_SVA_cis	17:34928562:C:T	CMC	ENSG00000108272	C	NA	NA	0.009	#VALUE!	T	-	17	34928562	DHRS11	1
CMC_SVA_cis	17:34928562:C:T	CMC	ENSG00000141140	C	NA	NA	0.009	#VALUE!	T	-	17	34928562	MYO19	1
CMC_SVA_cis	17:34928562:C:T	CMC	ENSG00000184886	C	NA	NA	0.049	#VALUE!	T	-	17	34928562	PIGW	1
CMC_SVA_cis	17:34929002:A:G	CMC	ENSG00000108272	G	NA	NA	0.009	#VALUE!	A	-	17	34929002	DHRS11	1
CMC_SVA_cis	17:34929002:A:G	CMC	ENSG00000141140	G	NA	NA	0.009	#VALUE!	A	-	17	34929002	MYO19	1
CMC_SVA_cis	17:34929002:A:G	CMC	ENSG00000184886	G	NA	NA	0.049	#VALUE!	A	-	17	34929002	PIGW	1
CMC_SVA_cis	17:34929002:A:G	CMC	ENSG00000005955	A	NA	NA	0.009	#VALUE!	A	+	17	34929002	GGNBP2	1
CMC_SVA_cis	17:34929379:A:G	CMC	ENSG00000005955	G	NA	NA	0.009	#VALUE!	G	+	17	34929379	GGNBP2	1
CMC_SVA_cis	17:34929379:A:G	CMC	ENSG00000108272	A	NA	NA	0.009	#VALUE!	G	-	17	34929379	DHRS11	1
CMC_SVA_cis	17:34929379:A:G	CMC	ENSG00000141140	A	NA	NA	0.009	#VALUE!	G	-	17	34929379	MYO19	1
CMC_SVA_cis	17:34929379:A:G	CMC	ENSG00000184886	A	NA	NA	0.049	#VALUE!	G	-	17	34929379	PIGW	1
CMC_SVA_cis	17:34932498:C:G	CMC	ENSG00000005955	G	NA	NA	0.009	#VALUE!	NA	NA	17	34932498	GGNBP2	1
CMC_SVA_cis	17:34932498:C:G	CMC	ENSG00000108272	C	NA	NA	0.009	#VALUE!	NA	NA	17	34932498	DHRS11	1
CMC_SVA_cis	17:34932498:C:G	CMC	ENSG00000141140	C	NA	NA	0.009	#VALUE!	NA	NA	17	34932498	MYO19	1
CMC_SVA_cis	17:34932498:C:G	CMC	ENSG00000184886	C	NA	NA	0.049	#VALUE!	NA	NA	17	34932498	PIGW	1
CMC_SVA_cis	17:34933059:A:G	CMC	ENSG00000108272	G	NA	NA	0.009	#VALUE!	NA	NA	17	34933059	DHRS11	1
CMC_SVA_cis	17:34933059:A:G	CMC	ENSG00000141140	G	NA	NA	0.009	#VALUE!	NA	NA	17	34933059	MYO19	1
CMC_SVA_cis	17:34933059:A:G	CMC	ENSG00000184886	G	NA	NA	0.009	#VALUE!	NA	NA	17	34933059	PIGW	1
CMC_SVA_cis	17:34933059:A:G	CMC	ENSG00000005955	A	NA	NA	0.009	#VALUE!	NA	NA	17	34933059	GGNBP2	1
CMC_SVA_cis	17:34935878:A:C	CMC	ENSG00000108272	C	NA	NA	0.009	#VALUE!	A	-	17	34935878	DHRS11	1
CMC_SVA_cis	17:34935878:A:C	CMC	ENSG00000141140	C	NA	NA	0.009	#VALUE!	A	-	17	34935878	MYO19	1
CMC_SVA_cis	17:34935878:A:C	CMC	ENSG00000184886	C	NA	NA	0.049	#VALUE!	A	-	17	34935878	PIGW	1
CMC_SVA_cis	17:34935878:A:C	CMC	ENSG00000005955	A	NA	NA	0.009	#VALUE!	A	+	17	34935878	GGNBP2	1
CMC_SVA_cis	17:34937221:C:T	CMC	ENSG00000108272	T	NA	NA	0.009	#VALUE!	C	-	17	34937221	DHRS11	1
CMC_SVA_cis	17:34937221:C:T	CMC	ENSG00000141140	T	NA	NA	0.009	#VALUE!	C	-	17	34937221	MYO19	1
CMC_SVA_cis	17:34937221:C:T	CMC	ENSG00000005955	C	NA	NA	0.049	#VALUE!	C	+	17	34937221	GGNBP2	1
CMC_SVA_cis	17:34937572:C:G	CMC	ENSG00000108272	G	NA	NA	0.009	#VALUE!	NA	NA	17	34937572	DHRS11	1
CMC_SVA_cis	17:34937572:C:G	CMC	ENSG00000141140	G	NA	NA	0.009	#VALUE!	NA	NA	17	34937572	MYO19	1
CMC_SVA_cis	17:34937572:C:G	CMC	ENSG00000184886	G	NA	NA	0.049	#VALUE!	NA	NA	17	34937572	PIGW	1
CMC_SVA_cis	17:34937572:C:G	CMC	ENSG00000005955	C	NA	NA	0.009	#VALUE!	NA	NA	17	34937572	GGNBP2	1
CMC_SVA_cis	17:34938437:A:G	CMC	ENSG00000108272	G	NA	NA	0.009	#VALUE!	A	-	17	34938437	DHRS11	1
CMC_SVA_cis	17:34938437:A:G	CMC	ENSG00000141140	G	NA	NA	0.009	#VALUE!	A	-	17	34938437	MYO19	1
CMC_SVA_cis	17:34938437:A:G	CMC	ENSG00000184886	G	NA	NA	0.049	#VALUE!	A	-	17	34938437	PIGW	1
CMC_SVA_cis	17:34938437:A:G	CMC	ENSG00000005955	A	NA	NA	0.009	#VALUE!	A	+	17	34938437	GGNBP2	1
CMC_SVA_cis	17:34938599:A:G	CMC	ENSG00000108272	G	NA	NA	0.009	#VALUE!	A	-	17	34938599	DHRS11	1
CMC_SVA_cis	17:34938599:A:G	CMC	ENSG00000141140	G	NA	NA	0.009	#VALUE!	A	-	17	34938599	MYO19	1
CMC_SVA_cis	17:34938599:A:G	CMC	ENSG00000184886	G	NA	NA	0.049	#VALUE!	A	-	17	34938599	PIGW	1
CMC_SVA_cis	17:34938599:A:G	CMC	ENSG00000005955	A	NA	NA	0.009	#VALUE!	A	+	17	34938599	GGNBP2	1
CMC_SVA_cis	17:34941376:C:T	CMC	ENSG00000005955	T	NA	NA	0.009	#VALUE!	NA	NA	17	34941376	GGNBP2	1
CMC_SVA_cis	17:34941376:C:T	CMC	ENSG00000108272	C	NA	NA	0.009	#VALUE!	NA	NA	17	34941376	DHRS11	1
CMC_SVA_cis	17:34941376:C:T	CMC	ENSG00000141140	C	NA	NA	0.009	#VALUE!	NA	NA	17	34941376	MYO19	1
CMC_SVA_cis	17:34941376:C:T	CMC	ENSG00000184886	C	NA	NA	0.049	#VALUE!	NA	NA	17	34941376	PIGW	1
CMC_SVA_cis	17:34942595:A:G	CMC	ENSG00000108272	G	NA	NA	0.009	#VALUE!	A	-	17	34942595	DHRS11	1
CMC_SVA_cis	17:34942595:A:G	CMC	ENSG00000141140	G	NA	NA	0.009	#VALUE!	A	-	17	34942595	MYO19	1
CMC_SVA_cis	17:34942595:A:G	CMC	ENSG00000184886	G	NA	NA	0.049	#VALUE!	A	-	17	34942595	PIGW	1
CMC_SVA_cis	17:34942595:A:G	CMC	ENSG00000005955	A	NA	NA	0.009	#VALUE!	A	+	17	34942595	GGNBP2	1
CMC_SVA_cis	17:34942870:A:T	CMC	ENSG00000005955	T	NA	NA	0.009	#VALUE!	NA	NA	17	34942870	GGNBP2	1
CMC_SVA_cis	17:34942870:A:T	CMC	ENSG00000108272	A	NA	NA	0.009	#VALUE!	NA	NA	17	34942870	DHRS11	1
CMC_SVA_cis	17:34942870:A:T	CMC	ENSG00000141140	A	NA	NA	0.009	#VALUE!	NA	NA	17	34942870	MYO19	1
CMC_SVA_cis	17:34942870:A:T	CMC	ENSG00000184886	A	NA	NA	0.049	#VALUE!	NA	NA	17	34942870	PIGW	1
CMC_SVA_cis	17:34943719:C:T	CMC	ENSG00000005955	T	NA	NA	0.009	#VALUE!	T	+	17	34943719	GGNBP2	1
CMC_SVA_cis	17:34943719:C:T	CMC	ENSG00000108272	C	NA	NA	0.009	#VALUE!	T	-	17	34943719	DHRS11	1
CMC_SVA_cis	17:34943719:C:T	CMC	ENSG00000141140	C	NA	NA	0.009	#VALUE!	T	-	17	34943719	MYO19	1
CMC_SVA_cis	17:34943719:C:T	CMC	ENSG00000184886	C	NA	NA	0.049	#VALUE!	T	-	17	34943719	PIGW	1
CMC_SVA_cis	17:34944593:A:G	CMC	ENSG00000108272	G	NA	NA	0.009	#VALUE!	A	-	17	34944593	DHRS11	1
CMC_SVA_cis	17:34944593:A:G	CMC	ENSG00000141140	G	NA	NA	0.009	#VALUE!	A	-	17	34944593	MYO19	1
CMC_SVA_cis	17:34944593:A:G	CMC	ENSG00000184886	G	NA	NA	0.049	#VALUE!	A	-	17	34944593	PIGW	1
CMC_SVA_cis	17:34944593:A:G	CMC	ENSG00000005955	A	NA	NA	0.009	#VALUE!	A	+	17	34944593	GGNBP2	1
CMC_SVA_cis	17:34946547:C:T	CMC	ENSG00000108272	T	NA	NA	0.009	#VALUE!	C	-	17	34946547	DHRS11	1
CMC_SVA_cis	17:34946547:C:T	CMC	ENSG00000141140	T	NA	NA	0.009	#VALUE!	C	-	17	34946547	MYO19	1
CMC_SVA_cis	17:34946547:C:T	CMC	ENSG00000184886	T	NA	NA	0.049	#VALUE!	C	-	17	34946547	PIGW	1
CMC_SVA_cis	17:34946547:C:T	CMC	ENSG00000005955	C	NA	NA	0.009	#VALUE!	C	+	17	34946547	GGNBP2	1
CMC_SVA_cis	17:34949361:C:T	CMC	ENSG00000005955	T	NA	NA	0.009	#VALUE!	T	+	17	34949361	GGNBP2	1
CMC_SVA_cis	17:34949361:C:T	CMC	ENSG00000108272	C	NA	NA	0.009	#VALUE!	T	-	17	34949361	DHRS11	1
CMC_SVA_cis	17:34949361:C:T	CMC	ENSG00000141140	C	NA	NA	0.009	#VALUE!	T	-	17	34949361	MYO19	1
CMC_SVA_cis	17:34949361:C:T	CMC	ENSG00000184886	C	NA	NA	0.049	#VALUE!	T	-	17	34949361	PIGW	1
CMC_SVA_cis	17:34949598:C:T	CMC	ENSG00000108272	T	NA	NA	0.009	#VALUE!	C	-	17	34949598	DHRS11	1
CMC_SVA_cis	17:34949598:C:T	CMC	ENSG00000141140	T	NA	NA	0.009	#VALUE!	C	-	17	34949598	MYO19	1
CMC_SVA_cis	17:34949598:C:T	CMC	ENSG00000184886	T	NA	NA	0.049	#VALUE!	C	-	17	34949598	PIGW	1
CMC_SVA_cis	17:34949598:C:T	CMC	ENSG00000005955	C	NA	NA	0.009	#VALUE!	C	+	17	34949598	GGNBP2	1
CMC_SVA_cis	17:34950239:C:T	CMC	ENSG00000005955	T	NA	NA	0.009	#VALUE!	T	+	17	34950239	GGNBP2	1
CMC_SVA_cis	17:34950239:C:T	CMC	ENSG00000108272	C	NA	NA	0.009	#VALUE!	T	-	17	34950239	DHRS11	1
CMC_SVA_cis	17:34950239:C:T	CMC	ENSG00000141140	C	NA	NA	0.009	#VALUE!	T	-	17	34950239	MYO19	1
CMC_SVA_cis	17:34950239:C:T	CMC	ENSG00000184886	C	NA	NA	0.049	#VALUE!	T	-	17	34950239	PIGW	1
CMC_SVA_cis	17:34950837:C:T	CMC	ENSG00000108272	T	NA	NA	0.009	#VALUE!	C	-	17	34950837	DHRS11	1
CMC_SVA_cis	17:34950837:C:T	CMC	ENSG00000141140	T	NA	NA	0.009	#VALUE!	C	-	17	34950837	MYO19	1
CMC_SVA_cis	17:34950837:C:T	CMC	ENSG00000184886	T	NA	NA	0.049	#VALUE!	C	-	17	34950837	PIGW	1
CMC_SVA_cis	17:34950837:C:T	CMC	ENSG00000005955	C	NA	NA	0.009	#VALUE!	C	+	17	34950837	GGNBP2	1
CMC_SVA_cis	17:34951091:C:T	CMC	ENSG00000005955	T	NA	NA	0.009	#VALUE!	T	+	17	34951091	GGNBP2	1
CMC_SVA_cis	17:34951091:C:T	CMC	ENSG00000108272	C	NA	NA	0.009	#VALUE!	T	-	17	34951091	DHRS11	1
CMC_SVA_cis	17:34951091:C:T	CMC	ENSG00000141140	C	NA	NA	0.009	#VALUE!	T	-	17	34951091	MYO19	1
CMC_SVA_cis	17:34951091:C:T	CMC	ENSG00000184886	C	NA	NA	0.049	#VALUE!	T	-	17	34951091	PIGW	1
CMC_SVA_cis	17:34951204:A:G	CMC	ENSG00000108272	G	NA	NA	0.009	#VALUE!	A	-	17	34951204	DHRS11	1
CMC_SVA_cis	17:34951204:A:G	CMC	ENSG00000141140	G	NA	NA	0.009	#VALUE!	A	-	17	34951204	MYO19	1
CMC_SVA_cis	17:34951204:A:G	CMC	ENSG00000005955	A	NA	NA	0.049	#VALUE!	A	+	17	34951204	GGNBP2	1
CMC_SVA_cis	17:34951327:C:T	CMC	ENSG00000005955	T	NA	NA	0.009	#VALUE!	T	+	17	34951327	GGNBP2	1
CMC_SVA_cis	17:34951327:C:T	CMC	ENSG00000108272	C	NA	NA	0.009	#VALUE!	T	-	17	34951327	DHRS11	1
CMC_SVA_cis	17:34951327:C:T	CMC	ENSG00000141140	C	NA	NA	0.009	#VALUE!	T	-	17	34951327	MYO19	1
CMC_SVA_cis	17:34951327:C:T	CMC	ENSG00000184886	C	NA	NA	0.049	#VALUE!	T	-	17	34951327	PIGW	1
CMC_SVA_cis	17:34952789:C:T	CMC	ENSG00000108272	T	NA	NA	0.009	#VALUE!	C	-	17	34952789	DHRS11	1
CMC_SVA_cis	17:34952789:C:T	CMC	ENSG00000141140	T	NA	NA	0.009	#VALUE!	C	-	17	34952789	MYO19	1
CMC_SVA_cis	17:34952789:C:T	CMC	ENSG00000184886	T	NA	NA	0.049	#VALUE!	C	-	17	34952789	PIGW	1
CMC_SVA_cis	17:34952789:C:T	CMC	ENSG00000005955	C	NA	NA	0.009	#VALUE!	C	+	17	34952789	GGNBP2	1
CMC_SVA_cis	17:34952964:A:T	CMC	ENSG00000005955	T	NA	NA	0.009	#VALUE!	NA	NA	17	34952964	GGNBP2	1
CMC_SVA_cis	17:34952964:A:T	CMC	ENSG00000108272	A	NA	NA	0.009	#VALUE!	NA	NA	17	34952964	DHRS11	1
CMC_SVA_cis	17:34952964:A:T	CMC	ENSG00000141140	A	NA	NA	0.009	#VALUE!	NA	NA	17	34952964	MYO19	1
CMC_SVA_cis	17:34952964:A:T	CMC	ENSG00000184886	A	NA	NA	0.049	#VALUE!	NA	NA	17	34952964	PIGW	1
CMC_SVA_cis	17:34956585:C:CCA	CMC	ENSG00000108272	CCA	NA	NA	0.009	#VALUE!	NA	NA	17	34956585	DHRS11	1
CMC_SVA_cis	17:34956585:C:CCA	CMC	ENSG00000141140	CCA	NA	NA	0.009	#VALUE!	NA	NA	17	34956585	MYO19	1
CMC_SVA_cis	17:34956585:C:CCA	CMC	ENSG00000184886	CCA	NA	NA	0.049	#VALUE!	NA	NA	17	34956585	PIGW	1
CMC_SVA_cis	17:34956585:C:CCA	CMC	ENSG00000005955	C	NA	NA	0.009	#VALUE!	NA	NA	17	34956585	GGNBP2	1
CMC_SVA_cis	17:34959346:C:T	CMC	ENSG00000108272	T	NA	NA	0.009	#VALUE!	C	-	17	34959346	DHRS11	1
CMC_SVA_cis	17:34959346:C:T	CMC	ENSG00000141140	T	NA	NA	0.009	#VALUE!	C	-	17	34959346	MYO19	1
CMC_SVA_cis	17:34959346:C:T	CMC	ENSG00000184886	T	NA	NA	0.049	#VALUE!	C	-	17	34959346	PIGW	1
CMC_SVA_cis	17:34959346:C:T	CMC	ENSG00000005955	C	NA	NA	0.009	#VALUE!	C	+	17	34959346	GGNBP2	1
CMC_SVA_cis	17:34959459:A:G	CMC	ENSG00000005955	G	NA	NA	0.009	#VALUE!	G	+	17	34959459	GGNBP2	1
CMC_SVA_cis	17:34959459:A:G	CMC	ENSG00000108272	A	NA	NA	0.009	#VALUE!	G	-	17	34959459	DHRS11	1
CMC_SVA_cis	17:34959459:A:G	CMC	ENSG00000141140	A	NA	NA	0.009	#VALUE!	G	-	17	34959459	MYO19	1
CMC_SVA_cis	17:34959459:A:G	CMC	ENSG00000184886	A	NA	NA	0.049	#VALUE!	G	-	17	34959459	PIGW	1
CMC_SVA_cis	17:34959861:A:G	CMC	ENSG00000005955	G	NA	NA	0.009	#VALUE!	G	+	17	34959861	GGNBP2	1
CMC_SVA_cis	17:34959861:A:G	CMC	ENSG00000108272	A	NA	NA	0.009	#VALUE!	G	-	17	34959861	DHRS11	1
CMC_SVA_cis	17:34959861:A:G	CMC	ENSG00000141140	A	NA	NA	0.009	#VALUE!	G	-	17	34959861	MYO19	1
CMC_SVA_cis	17:34959861:A:G	CMC	ENSG00000184886	A	NA	NA	0.049	#VALUE!	G	-	17	34959861	PIGW	1
CMC_SVA_cis	17:34960103:G:T	CMC	ENSG00000108272	T	NA	NA	0.009	#VALUE!	G	-	17	34960103	DHRS11	1
CMC_SVA_cis	17:34960103:G:T	CMC	ENSG00000141140	T	NA	NA	0.009	#VALUE!	G	-	17	34960103	MYO19	1
CMC_SVA_cis	17:34960103:G:T	CMC	ENSG00000184886	T	NA	NA	0.049	#VALUE!	G	-	17	34960103	PIGW	1
CMC_SVA_cis	17:34960103:G:T	CMC	ENSG00000005955	G	NA	NA	0.009	#VALUE!	G	+	17	34960103	GGNBP2	1
CMC_SVA_cis	17:34960336:G:T	CMC	ENSG00000005955	T	NA	NA	0.009	#VALUE!	T	+	17	34960336	GGNBP2	1
CMC_SVA_cis	17:34960336:G:T	CMC	ENSG00000108272	G	NA	NA	0.009	#VALUE!	T	-	17	34960336	DHRS11	1
CMC_SVA_cis	17:34960336:G:T	CMC	ENSG00000141140	G	NA	NA	0.009	#VALUE!	T	-	17	34960336	MYO19	1
CMC_SVA_cis	17:34960336:G:T	CMC	ENSG00000184886	G	NA	NA	0.049	#VALUE!	T	-	17	34960336	PIGW	1
CMC_SVA_cis	17:34961051:C:T	CMC	ENSG00000005955	T	NA	NA	0.009	#VALUE!	T	+	17	34961051	GGNBP2	1
CMC_SVA_cis	17:34961051:C:T	CMC	ENSG00000108272	C	NA	NA	0.009	#VALUE!	T	-	17	34961051	DHRS11	1
CMC_SVA_cis	17:34961051:C:T	CMC	ENSG00000141140	C	NA	NA	0.009	#VALUE!	T	-	17	34961051	MYO19	1
CMC_SVA_cis	17:34961051:C:T	CMC	ENSG00000184886	C	NA	NA	0.049	#VALUE!	T	-	17	34961051	PIGW	1
CMC_SVA_cis	17:43463493:A:C	CMC	ENSG00000120071	C	NA	NA	0.009	#VALUE!	A	-	17	43463493	KANSL1	1
CMC_SVA_cis	17:43463493:A:C	CMC	ENSG00000120088	C	NA	NA	0.009	#VALUE!	A	-	17	43463493	CRHR1	1
CMC_SVA_cis	17:43463493:A:C	CMC	ENSG00000159314	C	NA	NA	0.009	#VALUE!	A	-	17	43463493	ARHGAP27	1
CMC_SVA_cis	17:43463493:A:C	CMC	ENSG00000176681	C	NA	NA	0.009	#VALUE!	A	-	17	43463493	LRRC37A	1
CMC_SVA_cis	17:43463493:A:C	CMC	ENSG00000228696	C	NA	NA	0.009	#VALUE!	A	-	17	43463493	ARL17B	1
CMC_SVA_cis	17:43463493:A:C	CMC	ENSG00000186868	A	NA	NA	0.009	#VALUE!	A	+	17	43463493	MAPT	1
CMC_SVA_cis	17:43471489:A:G	CMC	ENSG00000186868	G	NA	NA	0.009	#VALUE!	G	+	17	43471489	MAPT	1
CMC_SVA_cis	17:43471489:A:G	CMC	ENSG00000120071	A	NA	NA	0.009	#VALUE!	G	-	17	43471489	KANSL1	1
CMC_SVA_cis	17:43471489:A:G	CMC	ENSG00000120088	A	NA	NA	0.009	#VALUE!	G	-	17	43471489	CRHR1	1
CMC_SVA_cis	17:43471489:A:G	CMC	ENSG00000159314	A	NA	NA	0.049	#VALUE!	G	-	17	43471489	ARHGAP27	1
CMC_SVA_cis	17:43471489:A:G	CMC	ENSG00000176681	A	NA	NA	0.009	#VALUE!	G	-	17	43471489	LRRC37A	1
CMC_SVA_cis	17:43471489:A:G	CMC	ENSG00000228696	A	NA	NA	0.009	#VALUE!	G	-	17	43471489	ARL17B	1
CMC_SVA_cis	17:43473307:C:G	CMC	ENSG00000120071	G	NA	NA	0.009	#VALUE!	C	-	17	43473307	KANSL1	1
CMC_SVA_cis	17:43473307:C:G	CMC	ENSG00000120088	G	NA	NA	0.009	#VALUE!	C	-	17	43473307	CRHR1	1
CMC_SVA_cis	17:43473307:C:G	CMC	ENSG00000159314	G	NA	NA	0.049	#VALUE!	C	-	17	43473307	ARHGAP27	1
CMC_SVA_cis	17:43473307:C:G	CMC	ENSG00000176681	G	NA	NA	0.009	#VALUE!	C	-	17	43473307	LRRC37A	1
CMC_SVA_cis	17:43473307:C:G	CMC	ENSG00000228696	G	NA	NA	0.009	#VALUE!	C	-	17	43473307	ARL17B	1
CMC_SVA_cis	17:43473307:C:G	CMC	ENSG00000186868	C	NA	NA	0.009	#VALUE!	C	+	17	43473307	MAPT	1
CMC_SVA_cis	17:43474668:C:G	CMC	ENSG00000120071	G	NA	NA	0.009	#VALUE!	C	-	17	43474668	KANSL1	1
CMC_SVA_cis	17:43474668:C:G	CMC	ENSG00000120088	G	NA	NA	0.009	#VALUE!	C	-	17	43474668	CRHR1	1
CMC_SVA_cis	17:43474668:C:G	CMC	ENSG00000159314	G	NA	NA	0.049	#VALUE!	C	-	17	43474668	ARHGAP27	1
CMC_SVA_cis	17:43474668:C:G	CMC	ENSG00000176681	G	NA	NA	0.009	#VALUE!	C	-	17	43474668	LRRC37A	1
CMC_SVA_cis	17:43474668:C:G	CMC	ENSG00000228696	G	NA	NA	0.009	#VALUE!	C	-	17	43474668	ARL17B	1
CMC_SVA_cis	17:43474668:C:G	CMC	ENSG00000186868	C	NA	NA	0.009	#VALUE!	C	+	17	43474668	MAPT	1
CMC_SVA_cis	17:43475929:A:G	CMC	ENSG00000186868	G	NA	NA	0.009	#VALUE!	G	+	17	43475929	MAPT	1
CMC_SVA_cis	17:43475929:A:G	CMC	ENSG00000120071	A	NA	NA	0.009	#VALUE!	G	-	17	43475929	KANSL1	1
CMC_SVA_cis	17:43475929:A:G	CMC	ENSG00000120088	A	NA	NA	0.009	#VALUE!	G	-	17	43475929	CRHR1	1
CMC_SVA_cis	17:43475929:A:G	CMC	ENSG00000159314	A	NA	NA	0.049	#VALUE!	G	-	17	43475929	ARHGAP27	1
CMC_SVA_cis	17:43475929:A:G	CMC	ENSG00000176681	A	NA	NA	0.009	#VALUE!	G	-	17	43475929	LRRC37A	1
CMC_SVA_cis	17:43475929:A:G	CMC	ENSG00000228696	A	NA	NA	0.009	#VALUE!	G	-	17	43475929	ARL17B	1
CMC_SVA_cis	17:43476807:A:G	CMC	ENSG00000120071	G	NA	NA	0.009	#VALUE!	A	-	17	43476807	KANSL1	1
CMC_SVA_cis	17:43476807:A:G	CMC	ENSG00000120088	G	NA	NA	0.009	#VALUE!	A	-	17	43476807	CRHR1	1
CMC_SVA_cis	17:43476807:A:G	CMC	ENSG00000159314	G	NA	NA	0.009	#VALUE!	A	-	17	43476807	ARHGAP27	1
CMC_SVA_cis	17:43476807:A:G	CMC	ENSG00000176681	G	NA	NA	0.009	#VALUE!	A	-	17	43476807	LRRC37A	1
CMC_SVA_cis	17:43476807:A:G	CMC	ENSG00000228696	G	NA	NA	0.009	#VALUE!	A	-	17	43476807	ARL17B	1
CMC_SVA_cis	17:43476807:A:G	CMC	ENSG00000186868	A	NA	NA	0.009	#VALUE!	A	+	17	43476807	MAPT	1
CMC_SVA_cis	17:43479748:C:T	CMC	ENSG00000186868	T	NA	NA	0.009	#VALUE!	T	+	17	43479748	MAPT	1
CMC_SVA_cis	17:43479748:C:T	CMC	ENSG00000120071	C	NA	NA	0.009	#VALUE!	T	-	17	43479748	KANSL1	1
CMC_SVA_cis	17:43479748:C:T	CMC	ENSG00000120088	C	NA	NA	0.009	#VALUE!	T	-	17	43479748	CRHR1	1
CMC_SVA_cis	17:43479748:C:T	CMC	ENSG00000159314	C	NA	NA	0.049	#VALUE!	T	-	17	43479748	ARHGAP27	1
CMC_SVA_cis	17:43479748:C:T	CMC	ENSG00000176681	C	NA	NA	0.009	#VALUE!	T	-	17	43479748	LRRC37A	1
CMC_SVA_cis	17:43479748:C:T	CMC	ENSG00000228696	C	NA	NA	0.009	#VALUE!	T	-	17	43479748	ARL17B	1
CMC_SVA_cis	17:43480701:A:G	CMC	ENSG00000186868	G	NA	NA	0.009	#VALUE!	G	+	17	43480701	MAPT	1
CMC_SVA_cis	17:43480701:A:G	CMC	ENSG00000120071	A	NA	NA	0.009	#VALUE!	G	-	17	43480701	KANSL1	1
CMC_SVA_cis	17:43480701:A:G	CMC	ENSG00000120088	A	NA	NA	0.009	#VALUE!	G	-	17	43480701	CRHR1	1
CMC_SVA_cis	17:43480701:A:G	CMC	ENSG00000159314	A	NA	NA	0.049	#VALUE!	G	-	17	43480701	ARHGAP27	1
CMC_SVA_cis	17:43480701:A:G	CMC	ENSG00000176681	A	NA	NA	0.009	#VALUE!	G	-	17	43480701	LRRC37A	1
CMC_SVA_cis	17:43480701:A:G	CMC	ENSG00000228696	A	NA	NA	0.009	#VALUE!	G	-	17	43480701	ARL17B	1
CMC_SVA_cis	17:43483551:C:T	CMC	ENSG00000120071	T	NA	NA	0.009	#VALUE!	C	-	17	43483551	KANSL1	1
CMC_SVA_cis	17:43483551:C:T	CMC	ENSG00000120088	T	NA	NA	0.009	#VALUE!	C	-	17	43483551	CRHR1	1
CMC_SVA_cis	17:43483551:C:T	CMC	ENSG00000159314	T	NA	NA	0.049	#VALUE!	C	-	17	43483551	ARHGAP27	1
CMC_SVA_cis	17:43483551:C:T	CMC	ENSG00000176681	T	NA	NA	0.009	#VALUE!	C	-	17	43483551	LRRC37A	1
CMC_SVA_cis	17:43483551:C:T	CMC	ENSG00000228696	T	NA	NA	0.009	#VALUE!	C	-	17	43483551	ARL17B	1
CMC_SVA_cis	17:43483551:C:T	CMC	ENSG00000186868	C	NA	NA	0.009	#VALUE!	C	+	17	43483551	MAPT	1
CMC_SVA_cis	17:43484496:C:T	CMC	ENSG00000120071	T	NA	NA	0.009	#VALUE!	C	-	17	43484496	KANSL1	1
CMC_SVA_cis	17:43484496:C:T	CMC	ENSG00000120088	T	NA	NA	0.009	#VALUE!	C	-	17	43484496	CRHR1	1
CMC_SVA_cis	17:43484496:C:T	CMC	ENSG00000159314	T	NA	NA	0.049	#VALUE!	C	-	17	43484496	ARHGAP27	1
CMC_SVA_cis	17:43484496:C:T	CMC	ENSG00000176681	T	NA	NA	0.009	#VALUE!	C	-	17	43484496	LRRC37A	1
CMC_SVA_cis	17:43484496:C:T	CMC	ENSG00000228696	T	NA	NA	0.009	#VALUE!	C	-	17	43484496	ARL17B	1
CMC_SVA_cis	17:43484496:C:T	CMC	ENSG00000186868	C	NA	NA	0.009	#VALUE!	C	+	17	43484496	MAPT	1
CMC_SVA_cis	17:43484598:G:T	CMC	ENSG00000120071	T	NA	NA	0.009	#VALUE!	G	-	17	43484598	KANSL1	1
CMC_SVA_cis	17:43484598:G:T	CMC	ENSG00000120088	T	NA	NA	0.009	#VALUE!	G	-	17	43484598	CRHR1	1
CMC_SVA_cis	17:43484598:G:T	CMC	ENSG00000159314	T	NA	NA	0.049	#VALUE!	G	-	17	43484598	ARHGAP27	1
CMC_SVA_cis	17:43484598:G:T	CMC	ENSG00000176681	T	NA	NA	0.009	#VALUE!	G	-	17	43484598	LRRC37A	1
CMC_SVA_cis	17:43484598:G:T	CMC	ENSG00000228696	T	NA	NA	0.009	#VALUE!	G	-	17	43484598	ARL17B	1
CMC_SVA_cis	17:43484598:G:T	CMC	ENSG00000186868	G	NA	NA	0.009	#VALUE!	G	+	17	43484598	MAPT	1
CMC_SVA_cis	17:43484903:C:T	CMC	ENSG00000186868	T	NA	NA	0.009	#VALUE!	NA	NA	17	43484903	MAPT	1
CMC_SVA_cis	17:43484903:C:T	CMC	ENSG00000120071	C	NA	NA	0.009	#VALUE!	NA	NA	17	43484903	KANSL1	1
CMC_SVA_cis	17:43484903:C:T	CMC	ENSG00000120088	C	NA	NA	0.009	#VALUE!	NA	NA	17	43484903	CRHR1	1
CMC_SVA_cis	17:43484903:C:T	CMC	ENSG00000159314	C	NA	NA	0.049	#VALUE!	NA	NA	17	43484903	ARHGAP27	1
CMC_SVA_cis	17:43484903:C:T	CMC	ENSG00000176681	C	NA	NA	0.009	#VALUE!	NA	NA	17	43484903	LRRC37A	1
CMC_SVA_cis	17:43484903:C:T	CMC	ENSG00000228696	C	NA	NA	0.009	#VALUE!	NA	NA	17	43484903	ARL17B	1
CMC_SVA_cis	17:43485551:G:T	CMC	ENSG00000186868	T	NA	NA	0.009	#VALUE!	T	+	17	43485551	MAPT	1
CMC_SVA_cis	17:43485551:G:T	CMC	ENSG00000120071	G	NA	NA	0.009	#VALUE!	T	-	17	43485551	KANSL1	1
CMC_SVA_cis	17:43485551:G:T	CMC	ENSG00000120088	G	NA	NA	0.009	#VALUE!	T	-	17	43485551	CRHR1	1
CMC_SVA_cis	17:43485551:G:T	CMC	ENSG00000159314	G	NA	NA	0.049	#VALUE!	T	-	17	43485551	ARHGAP27	1
CMC_SVA_cis	17:43485551:G:T	CMC	ENSG00000176681	G	NA	NA	0.009	#VALUE!	T	-	17	43485551	LRRC37A	1
CMC_SVA_cis	17:43485551:G:T	CMC	ENSG00000228696	G	NA	NA	0.009	#VALUE!	T	-	17	43485551	ARL17B	1
CMC_SVA_cis	17:43487217:A:G	CMC	ENSG00000186868	G	NA	NA	0.009	#VALUE!	G	+	17	43487217	MAPT	1
CMC_SVA_cis	17:43487217:A:G	CMC	ENSG00000120071	A	NA	NA	0.009	#VALUE!	G	-	17	43487217	KANSL1	1
CMC_SVA_cis	17:43487217:A:G	CMC	ENSG00000120088	A	NA	NA	0.009	#VALUE!	G	-	17	43487217	CRHR1	1
CMC_SVA_cis	17:43487217:A:G	CMC	ENSG00000159314	A	NA	NA	0.049	#VALUE!	G	-	17	43487217	ARHGAP27	1
CMC_SVA_cis	17:43487217:A:G	CMC	ENSG00000176681	A	NA	NA	0.009	#VALUE!	G	-	17	43487217	LRRC37A	1
CMC_SVA_cis	17:43487217:A:G	CMC	ENSG00000228696	A	NA	NA	0.009	#VALUE!	G	-	17	43487217	ARL17B	1
CMC_SVA_cis	17:43487424:C:T	CMC	ENSG00000186868	T	NA	NA	0.009	#VALUE!	T	+	17	43487424	MAPT	1
CMC_SVA_cis	17:43487424:C:T	CMC	ENSG00000120071	C	NA	NA	0.009	#VALUE!	T	-	17	43487424	KANSL1	1
CMC_SVA_cis	17:43487424:C:T	CMC	ENSG00000120088	C	NA	NA	0.009	#VALUE!	T	-	17	43487424	CRHR1	1
CMC_SVA_cis	17:43487424:C:T	CMC	ENSG00000159314	C	NA	NA	0.049	#VALUE!	T	-	17	43487424	ARHGAP27	1
CMC_SVA_cis	17:43487424:C:T	CMC	ENSG00000176681	C	NA	NA	0.009	#VALUE!	T	-	17	43487424	LRRC37A	1
CMC_SVA_cis	17:43487424:C:T	CMC	ENSG00000228696	C	NA	NA	0.009	#VALUE!	T	-	17	43487424	ARL17B	1
CMC_SVA_cis	17:43487574:A:C	CMC	ENSG00000186868	C	NA	NA	0.009	#VALUE!	C	+	17	43487574	MAPT	1
CMC_SVA_cis	17:43487574:A:C	CMC	ENSG00000120071	A	NA	NA	0.009	#VALUE!	C	-	17	43487574	KANSL1	1
CMC_SVA_cis	17:43487574:A:C	CMC	ENSG00000120088	A	NA	NA	0.009	#VALUE!	C	-	17	43487574	CRHR1	1
CMC_SVA_cis	17:43487574:A:C	CMC	ENSG00000159314	A	NA	NA	0.009	#VALUE!	C	-	17	43487574	ARHGAP27	1
CMC_SVA_cis	17:43487574:A:C	CMC	ENSG00000176681	A	NA	NA	0.009	#VALUE!	C	-	17	43487574	LRRC37A	1
CMC_SVA_cis	17:43487574:A:C	CMC	ENSG00000228696	A	NA	NA	0.009	#VALUE!	C	-	17	43487574	ARL17B	1
CMC_SVA_cis	17:43488382:C:T	CMC	ENSG00000120071	T	NA	NA	0.009	#VALUE!	C	-	17	43488382	KANSL1	1
CMC_SVA_cis	17:43488382:C:T	CMC	ENSG00000120088	T	NA	NA	0.009	#VALUE!	C	-	17	43488382	CRHR1	1
CMC_SVA_cis	17:43488382:C:T	CMC	ENSG00000159314	T	NA	NA	0.049	#VALUE!	C	-	17	43488382	ARHGAP27	1
CMC_SVA_cis	17:43488382:C:T	CMC	ENSG00000176681	T	NA	NA	0.009	#VALUE!	C	-	17	43488382	LRRC37A	1
CMC_SVA_cis	17:43488382:C:T	CMC	ENSG00000228696	T	NA	NA	0.009	#VALUE!	C	-	17	43488382	ARL17B	1
CMC_SVA_cis	17:43488382:C:T	CMC	ENSG00000186868	C	NA	NA	0.009	#VALUE!	C	+	17	43488382	MAPT	1
CMC_SVA_cis	17:43488792:C:T	CMC	ENSG00000186868	T	NA	NA	0.009	#VALUE!	T	+	17	43488792	MAPT	1
CMC_SVA_cis	17:43488792:C:T	CMC	ENSG00000120071	C	NA	NA	0.009	#VALUE!	T	-	17	43488792	KANSL1	1
CMC_SVA_cis	17:43488792:C:T	CMC	ENSG00000120088	C	NA	NA	0.009	#VALUE!	T	-	17	43488792	CRHR1	1
CMC_SVA_cis	17:43488792:C:T	CMC	ENSG00000159314	C	NA	NA	0.049	#VALUE!	T	-	17	43488792	ARHGAP27	1
CMC_SVA_cis	17:43488792:C:T	CMC	ENSG00000176681	C	NA	NA	0.009	#VALUE!	T	-	17	43488792	LRRC37A	1
CMC_SVA_cis	17:43488792:C:T	CMC	ENSG00000228696	C	NA	NA	0.009	#VALUE!	T	-	17	43488792	ARL17B	1
CMC_SVA_cis	17:43490853:A:G	CMC	ENSG00000186868	G	NA	NA	0.009	#VALUE!	G	+	17	43490853	MAPT	1
CMC_SVA_cis	17:43490853:A:G	CMC	ENSG00000120071	A	NA	NA	0.009	#VALUE!	G	-	17	43490853	KANSL1	1
CMC_SVA_cis	17:43490853:A:G	CMC	ENSG00000120088	A	NA	NA	0.009	#VALUE!	G	-	17	43490853	CRHR1	1
CMC_SVA_cis	17:43490853:A:G	CMC	ENSG00000159314	A	NA	NA	0.009	#VALUE!	G	-	17	43490853	ARHGAP27	1
CMC_SVA_cis	17:43490853:A:G	CMC	ENSG00000176681	A	NA	NA	0.009	#VALUE!	G	-	17	43490853	LRRC37A	1
CMC_SVA_cis	17:43490853:A:G	CMC	ENSG00000228696	A	NA	NA	0.009	#VALUE!	G	-	17	43490853	ARL17B	1
CMC_SVA_cis	17:43491003:A:G	CMC	ENSG00000186868	G	NA	NA	0.009	#VALUE!	G	+	17	43491003	MAPT	1
CMC_SVA_cis	17:43491003:A:G	CMC	ENSG00000120071	A	NA	NA	0.009	#VALUE!	G	-	17	43491003	KANSL1	1
CMC_SVA_cis	17:43491003:A:G	CMC	ENSG00000120088	A	NA	NA	0.009	#VALUE!	G	-	17	43491003	CRHR1	1
CMC_SVA_cis	17:43491003:A:G	CMC	ENSG00000159314	A	NA	NA	0.049	#VALUE!	G	-	17	43491003	ARHGAP27	1
CMC_SVA_cis	17:43491003:A:G	CMC	ENSG00000176681	A	NA	NA	0.009	#VALUE!	G	-	17	43491003	LRRC37A	1
CMC_SVA_cis	17:43491003:A:G	CMC	ENSG00000228696	A	NA	NA	0.009	#VALUE!	G	-	17	43491003	ARL17B	1
CMC_SVA_cis	17:43492357:C:T	CMC	ENSG00000120071	T	NA	NA	0.009	#VALUE!	C	-	17	43492357	KANSL1	1
CMC_SVA_cis	17:43492357:C:T	CMC	ENSG00000120088	T	NA	NA	0.009	#VALUE!	C	-	17	43492357	CRHR1	1
CMC_SVA_cis	17:43492357:C:T	CMC	ENSG00000159314	T	NA	NA	0.049	#VALUE!	C	-	17	43492357	ARHGAP27	1
CMC_SVA_cis	17:43492357:C:T	CMC	ENSG00000176681	T	NA	NA	0.009	#VALUE!	C	-	17	43492357	LRRC37A	1
CMC_SVA_cis	17:43492357:C:T	CMC	ENSG00000228696	T	NA	NA	0.009	#VALUE!	C	-	17	43492357	ARL17B	1
CMC_SVA_cis	17:43492357:C:T	CMC	ENSG00000186868	C	NA	NA	0.009	#VALUE!	C	+	17	43492357	MAPT	1
CMC_SVA_cis	17:43493101:A:G	CMC	ENSG00000186868	G	NA	NA	0.009	#VALUE!	G	+	17	43493101	MAPT	1
CMC_SVA_cis	17:43493101:A:G	CMC	ENSG00000120071	A	NA	NA	0.009	#VALUE!	G	-	17	43493101	KANSL1	1
CMC_SVA_cis	17:43493101:A:G	CMC	ENSG00000120088	A	NA	NA	0.009	#VALUE!	G	-	17	43493101	CRHR1	1
CMC_SVA_cis	17:43493101:A:G	CMC	ENSG00000159314	A	NA	NA	0.049	#VALUE!	G	-	17	43493101	ARHGAP27	1
CMC_SVA_cis	17:43493101:A:G	CMC	ENSG00000176681	A	NA	NA	0.009	#VALUE!	G	-	17	43493101	LRRC37A	1
CMC_SVA_cis	17:43493101:A:G	CMC	ENSG00000228696	A	NA	NA	0.009	#VALUE!	G	-	17	43493101	ARL17B	1
CMC_SVA_cis	17:43493504:C:T	CMC	ENSG00000120071	T	NA	NA	0.009	#VALUE!	C	-	17	43493504	KANSL1	1
CMC_SVA_cis	17:43493504:C:T	CMC	ENSG00000120088	T	NA	NA	0.009	#VALUE!	C	-	17	43493504	CRHR1	1
CMC_SVA_cis	17:43493504:C:T	CMC	ENSG00000159314	T	NA	NA	0.049	#VALUE!	C	-	17	43493504	ARHGAP27	1
CMC_SVA_cis	17:43493504:C:T	CMC	ENSG00000176681	T	NA	NA	0.009	#VALUE!	C	-	17	43493504	LRRC37A	1
CMC_SVA_cis	17:43493504:C:T	CMC	ENSG00000228696	T	NA	NA	0.009	#VALUE!	C	-	17	43493504	ARL17B	1
CMC_SVA_cis	17:43493504:C:T	CMC	ENSG00000186868	C	NA	NA	0.009	#VALUE!	C	+	17	43493504	MAPT	1
CMC_SVA_cis	17:43493560:C:G	CMC	ENSG00000120071	G	NA	NA	0.009	#VALUE!	C	-	17	43493560	KANSL1	1
CMC_SVA_cis	17:43493560:C:G	CMC	ENSG00000120088	G	NA	NA	0.009	#VALUE!	C	-	17	43493560	CRHR1	1
CMC_SVA_cis	17:43493560:C:G	CMC	ENSG00000159314	G	NA	NA	0.049	#VALUE!	C	-	17	43493560	ARHGAP27	1
CMC_SVA_cis	17:43493560:C:G	CMC	ENSG00000176681	G	NA	NA	0.009	#VALUE!	C	-	17	43493560	LRRC37A	1
CMC_SVA_cis	17:43493560:C:G	CMC	ENSG00000228696	G	NA	NA	0.009	#VALUE!	C	-	17	43493560	ARL17B	1
CMC_SVA_cis	17:43493560:C:G	CMC	ENSG00000186868	C	NA	NA	0.009	#VALUE!	C	+	17	43493560	MAPT	1
CMC_SVA_cis	17:43493835:C:T	CMC	ENSG00000186868	T	NA	NA	0.009	#VALUE!	T	+	17	43493835	MAPT	1
CMC_SVA_cis	17:43493835:C:T	CMC	ENSG00000120071	C	NA	NA	0.009	#VALUE!	T	-	17	43493835	KANSL1	1
CMC_SVA_cis	17:43493835:C:T	CMC	ENSG00000120088	C	NA	NA	0.009	#VALUE!	T	-	17	43493835	CRHR1	1
CMC_SVA_cis	17:43493835:C:T	CMC	ENSG00000159314	C	NA	NA	0.049	#VALUE!	T	-	17	43493835	ARHGAP27	1
CMC_SVA_cis	17:43493835:C:T	CMC	ENSG00000176681	C	NA	NA	0.009	#VALUE!	T	-	17	43493835	LRRC37A	1
CMC_SVA_cis	17:43493835:C:T	CMC	ENSG00000228696	C	NA	NA	0.009	#VALUE!	T	-	17	43493835	ARL17B	1
CMC_SVA_cis	17:43495216:A:G	CMC	ENSG00000186868	G	NA	NA	0.009	#VALUE!	G	+	17	43495216	MAPT	1
CMC_SVA_cis	17:43495216:A:G	CMC	ENSG00000120071	A	NA	NA	0.009	#VALUE!	G	-	17	43495216	KANSL1	1
CMC_SVA_cis	17:43495216:A:G	CMC	ENSG00000120088	A	NA	NA	0.009	#VALUE!	G	-	17	43495216	CRHR1	1
CMC_SVA_cis	17:43495216:A:G	CMC	ENSG00000159314	A	NA	NA	0.049	#VALUE!	G	-	17	43495216	ARHGAP27	1
CMC_SVA_cis	17:43495216:A:G	CMC	ENSG00000176681	A	NA	NA	0.009	#VALUE!	G	-	17	43495216	LRRC37A	1
CMC_SVA_cis	17:43495216:A:G	CMC	ENSG00000228696	A	NA	NA	0.009	#VALUE!	G	-	17	43495216	ARL17B	1
CMC_SVA_cis	17:43495235:C:G	CMC	ENSG00000120071	G	NA	NA	0.009	#VALUE!	NA	NA	17	43495235	KANSL1	1
CMC_SVA_cis	17:43495235:C:G	CMC	ENSG00000120088	G	NA	NA	0.009	#VALUE!	NA	NA	17	43495235	CRHR1	1
CMC_SVA_cis	17:43495235:C:G	CMC	ENSG00000159314	G	NA	NA	0.049	#VALUE!	NA	NA	17	43495235	ARHGAP27	1
CMC_SVA_cis	17:43495235:C:G	CMC	ENSG00000176681	G	NA	NA	0.009	#VALUE!	NA	NA	17	43495235	LRRC37A	1
CMC_SVA_cis	17:43495235:C:G	CMC	ENSG00000228696	G	NA	NA	0.009	#VALUE!	NA	NA	17	43495235	ARL17B	1
CMC_SVA_cis	17:43495235:C:G	CMC	ENSG00000186868	C	NA	NA	0.009	#VALUE!	NA	NA	17	43495235	MAPT	1
CMC_SVA_cis	17:43495420:A:T	CMC	ENSG00000120071	T	NA	NA	0.009	#VALUE!	NA	NA	17	43495420	KANSL1	1
CMC_SVA_cis	17:43495420:A:T	CMC	ENSG00000120088	T	NA	NA	0.009	#VALUE!	NA	NA	17	43495420	CRHR1	1
CMC_SVA_cis	17:43495420:A:T	CMC	ENSG00000159314	T	NA	NA	0.009	#VALUE!	NA	NA	17	43495420	ARHGAP27	1
CMC_SVA_cis	17:43495420:A:T	CMC	ENSG00000176681	T	NA	NA	0.009	#VALUE!	NA	NA	17	43495420	LRRC37A	1
CMC_SVA_cis	17:43495420:A:T	CMC	ENSG00000228696	T	NA	NA	0.009	#VALUE!	NA	NA	17	43495420	ARL17B	1
CMC_SVA_cis	17:43495420:A:T	CMC	ENSG00000186868	A	NA	NA	0.009	#VALUE!	NA	NA	17	43495420	MAPT	1
CMC_SVA_cis	17:43495852:A:G	CMC	ENSG00000120071	G	NA	NA	0.009	#VALUE!	A	-	17	43495852	KANSL1	1
CMC_SVA_cis	17:43495852:A:G	CMC	ENSG00000120088	G	NA	NA	0.009	#VALUE!	A	-	17	43495852	CRHR1	1
CMC_SVA_cis	17:43495852:A:G	CMC	ENSG00000159314	G	NA	NA	0.049	#VALUE!	A	-	17	43495852	ARHGAP27	1
CMC_SVA_cis	17:43495852:A:G	CMC	ENSG00000176681	G	NA	NA	0.009	#VALUE!	A	-	17	43495852	LRRC37A	1
CMC_SVA_cis	17:43495852:A:G	CMC	ENSG00000228696	G	NA	NA	0.009	#VALUE!	A	-	17	43495852	ARL17B	1
CMC_SVA_cis	17:43495852:A:G	CMC	ENSG00000186868	A	NA	NA	0.009	#VALUE!	A	+	17	43495852	MAPT	1
CMC_SVA_cis	17:43496465:C:T	CMC	ENSG00000186868	T	NA	NA	0.009	#VALUE!	T	+	17	43496465	MAPT	1
CMC_SVA_cis	17:43496465:C:T	CMC	ENSG00000120071	C	NA	NA	0.009	#VALUE!	T	-	17	43496465	KANSL1	1
CMC_SVA_cis	17:43496465:C:T	CMC	ENSG00000120088	C	NA	NA	0.009	#VALUE!	T	-	17	43496465	CRHR1	1
CMC_SVA_cis	17:43496465:C:T	CMC	ENSG00000159314	C	NA	NA	0.049	#VALUE!	T	-	17	43496465	ARHGAP27	1
CMC_SVA_cis	17:43496465:C:T	CMC	ENSG00000176681	C	NA	NA	0.009	#VALUE!	T	-	17	43496465	LRRC37A	1
CMC_SVA_cis	17:43496465:C:T	CMC	ENSG00000228696	C	NA	NA	0.009	#VALUE!	T	-	17	43496465	ARL17B	1
CMC_SVA_cis	17:43496828:C:T	CMC	ENSG00000120071	T	NA	NA	0.009	#VALUE!	C	-	17	43496828	KANSL1	1
CMC_SVA_cis	17:43496828:C:T	CMC	ENSG00000120088	T	NA	NA	0.009	#VALUE!	C	-	17	43496828	CRHR1	1
CMC_SVA_cis	17:43496828:C:T	CMC	ENSG00000159314	T	NA	NA	0.049	#VALUE!	C	-	17	43496828	ARHGAP27	1
CMC_SVA_cis	17:43496828:C:T	CMC	ENSG00000176681	T	NA	NA	0.009	#VALUE!	C	-	17	43496828	LRRC37A	1
CMC_SVA_cis	17:43496828:C:T	CMC	ENSG00000228696	T	NA	NA	0.009	#VALUE!	C	-	17	43496828	ARL17B	1
CMC_SVA_cis	17:43496828:C:T	CMC	ENSG00000186868	C	NA	NA	0.009	#VALUE!	C	+	17	43496828	MAPT	1
CMC_SVA_cis	17:43497210:A:G	CMC	ENSG00000186868	G	NA	NA	0.009	#VALUE!	G	+	17	43497210	MAPT	1
CMC_SVA_cis	17:43497210:A:G	CMC	ENSG00000120071	A	NA	NA	0.009	#VALUE!	G	-	17	43497210	KANSL1	1
CMC_SVA_cis	17:43497210:A:G	CMC	ENSG00000120088	A	NA	NA	0.009	#VALUE!	G	-	17	43497210	CRHR1	1
CMC_SVA_cis	17:43497210:A:G	CMC	ENSG00000159314	A	NA	NA	0.049	#VALUE!	G	-	17	43497210	ARHGAP27	1
CMC_SVA_cis	17:43497210:A:G	CMC	ENSG00000176681	A	NA	NA	0.009	#VALUE!	G	-	17	43497210	LRRC37A	1
CMC_SVA_cis	17:43497210:A:G	CMC	ENSG00000228696	A	NA	NA	0.009	#VALUE!	G	-	17	43497210	ARL17B	1
CMC_SVA_cis	17:43498180:C:T	CMC	ENSG00000120071	T	NA	NA	0.009	#VALUE!	C	-	17	43498180	KANSL1	1
CMC_SVA_cis	17:43498180:C:T	CMC	ENSG00000120088	T	NA	NA	0.009	#VALUE!	C	-	17	43498180	CRHR1	1
CMC_SVA_cis	17:43498180:C:T	CMC	ENSG00000159314	T	NA	NA	0.049	#VALUE!	C	-	17	43498180	ARHGAP27	1
CMC_SVA_cis	17:43498180:C:T	CMC	ENSG00000176681	T	NA	NA	0.009	#VALUE!	C	-	17	43498180	LRRC37A	1
CMC_SVA_cis	17:43498180:C:T	CMC	ENSG00000228696	T	NA	NA	0.009	#VALUE!	C	-	17	43498180	ARL17B	1
CMC_SVA_cis	17:43498180:C:T	CMC	ENSG00000186868	C	NA	NA	0.009	#VALUE!	C	+	17	43498180	MAPT	1
CMC_SVA_cis	17:43498181:A:G	CMC	ENSG00000120071	G	NA	NA	0.009	#VALUE!	A	-	17	43498181	KANSL1	1
CMC_SVA_cis	17:43498181:A:G	CMC	ENSG00000120088	G	NA	NA	0.009	#VALUE!	A	-	17	43498181	CRHR1	1
CMC_SVA_cis	17:43498181:A:G	CMC	ENSG00000159314	G	NA	NA	0.049	#VALUE!	A	-	17	43498181	ARHGAP27	1
CMC_SVA_cis	17:43498181:A:G	CMC	ENSG00000176681	G	NA	NA	0.009	#VALUE!	A	-	17	43498181	LRRC37A	1
CMC_SVA_cis	17:43498181:A:G	CMC	ENSG00000228696	G	NA	NA	0.009	#VALUE!	A	-	17	43498181	ARL17B	1
CMC_SVA_cis	17:43498181:A:G	CMC	ENSG00000186868	A	NA	NA	0.009	#VALUE!	A	+	17	43498181	MAPT	1
CMC_SVA_cis	17:43499328:C:T	CMC	ENSG00000186868	T	NA	NA	0.009	#VALUE!	T	+	17	43499328	MAPT	1
CMC_SVA_cis	17:43499328:C:T	CMC	ENSG00000120071	C	NA	NA	0.009	#VALUE!	T	-	17	43499328	KANSL1	1
CMC_SVA_cis	17:43499328:C:T	CMC	ENSG00000120088	C	NA	NA	0.009	#VALUE!	T	-	17	43499328	CRHR1	1
CMC_SVA_cis	17:43499328:C:T	CMC	ENSG00000159314	C	NA	NA	0.049	#VALUE!	T	-	17	43499328	ARHGAP27	1
CMC_SVA_cis	17:43499328:C:T	CMC	ENSG00000176681	C	NA	NA	0.009	#VALUE!	T	-	17	43499328	LRRC37A	1
CMC_SVA_cis	17:43499328:C:T	CMC	ENSG00000228696	C	NA	NA	0.009	#VALUE!	T	-	17	43499328	ARL17B	1
CMC_SVA_cis	17:43499839:A:G	CMC	ENSG00000120071	G	NA	NA	0.009	#VALUE!	A	-	17	43499839	KANSL1	1
CMC_SVA_cis	17:43499839:A:G	CMC	ENSG00000120088	G	NA	NA	0.009	#VALUE!	A	-	17	43499839	CRHR1	1
CMC_SVA_cis	17:43499839:A:G	CMC	ENSG00000159314	G	NA	NA	0.049	#VALUE!	A	-	17	43499839	ARHGAP27	1
CMC_SVA_cis	17:43499839:A:G	CMC	ENSG00000176681	G	NA	NA	0.009	#VALUE!	A	-	17	43499839	LRRC37A	1
CMC_SVA_cis	17:43499839:A:G	CMC	ENSG00000228696	G	NA	NA	0.009	#VALUE!	A	-	17	43499839	ARL17B	1
CMC_SVA_cis	17:43499839:A:G	CMC	ENSG00000186868	A	NA	NA	0.009	#VALUE!	A	+	17	43499839	MAPT	1
CMC_SVA_cis	17:43500477:A:G	CMC	ENSG00000186868	G	NA	NA	0.009	#VALUE!	G	+	17	43500477	MAPT	1
CMC_SVA_cis	17:43500477:A:G	CMC	ENSG00000120071	A	NA	NA	0.009	#VALUE!	G	-	17	43500477	KANSL1	1
CMC_SVA_cis	17:43500477:A:G	CMC	ENSG00000120088	A	NA	NA	0.009	#VALUE!	G	-	17	43500477	CRHR1	1
CMC_SVA_cis	17:43500477:A:G	CMC	ENSG00000159314	A	NA	NA	0.009	#VALUE!	G	-	17	43500477	ARHGAP27	1
CMC_SVA_cis	17:43500477:A:G	CMC	ENSG00000176681	A	NA	NA	0.009	#VALUE!	G	-	17	43500477	LRRC37A	1
CMC_SVA_cis	17:43500477:A:G	CMC	ENSG00000228696	A	NA	NA	0.009	#VALUE!	G	-	17	43500477	ARL17B	1
CMC_SVA_cis	17:43500587:A:G	CMC	ENSG00000186868	G	NA	NA	0.009	#VALUE!	G	+	17	43500587	MAPT	1
CMC_SVA_cis	17:43500587:A:G	CMC	ENSG00000120071	A	NA	NA	0.009	#VALUE!	G	-	17	43500587	KANSL1	1
CMC_SVA_cis	17:43500587:A:G	CMC	ENSG00000120088	A	NA	NA	0.009	#VALUE!	G	-	17	43500587	CRHR1	1
CMC_SVA_cis	17:43500587:A:G	CMC	ENSG00000159314	A	NA	NA	0.049	#VALUE!	G	-	17	43500587	ARHGAP27	1
CMC_SVA_cis	17:43500587:A:G	CMC	ENSG00000176681	A	NA	NA	0.009	#VALUE!	G	-	17	43500587	LRRC37A	1
CMC_SVA_cis	17:43500587:A:G	CMC	ENSG00000228696	A	NA	NA	0.009	#VALUE!	G	-	17	43500587	ARL17B	1
CMC_SVA_cis	17:43500621:A:G	CMC	ENSG00000186868	G	NA	NA	0.009	#VALUE!	G	+	17	43500621	MAPT	1
CMC_SVA_cis	17:43500621:A:G	CMC	ENSG00000120071	A	NA	NA	0.009	#VALUE!	G	-	17	43500621	KANSL1	1
CMC_SVA_cis	17:43500621:A:G	CMC	ENSG00000120088	A	NA	NA	0.009	#VALUE!	G	-	17	43500621	CRHR1	1
CMC_SVA_cis	17:43500621:A:G	CMC	ENSG00000159314	A	NA	NA	0.049	#VALUE!	G	-	17	43500621	ARHGAP27	1
CMC_SVA_cis	17:43500621:A:G	CMC	ENSG00000176681	A	NA	NA	0.009	#VALUE!	G	-	17	43500621	LRRC37A	1
CMC_SVA_cis	17:43500621:A:G	CMC	ENSG00000228696	A	NA	NA	0.009	#VALUE!	G	-	17	43500621	ARL17B	1
CMC_SVA_cis	17:43501442:C:T	CMC	ENSG00000186868	T	NA	NA	0.009	#VALUE!	T	+	17	43501442	MAPT	1
CMC_SVA_cis	17:43501442:C:T	CMC	ENSG00000120071	C	NA	NA	0.009	#VALUE!	T	-	17	43501442	KANSL1	1
CMC_SVA_cis	17:43501442:C:T	CMC	ENSG00000120088	C	NA	NA	0.009	#VALUE!	T	-	17	43501442	CRHR1	1
CMC_SVA_cis	17:43501442:C:T	CMC	ENSG00000159314	C	NA	NA	0.049	#VALUE!	T	-	17	43501442	ARHGAP27	1
CMC_SVA_cis	17:43501442:C:T	CMC	ENSG00000176681	C	NA	NA	0.009	#VALUE!	T	-	17	43501442	LRRC37A	1
CMC_SVA_cis	17:43501442:C:T	CMC	ENSG00000228696	C	NA	NA	0.009	#VALUE!	T	-	17	43501442	ARL17B	1
CMC_SVA_cis	17:43501591:C:T	CMC	ENSG00000186868	T	NA	NA	0.009	#VALUE!	T	+	17	43501591	MAPT	1
CMC_SVA_cis	17:43501591:C:T	CMC	ENSG00000120071	C	NA	NA	0.009	#VALUE!	T	-	17	43501591	KANSL1	1
CMC_SVA_cis	17:43501591:C:T	CMC	ENSG00000120088	C	NA	NA	0.009	#VALUE!	T	-	17	43501591	CRHR1	1
CMC_SVA_cis	17:43501591:C:T	CMC	ENSG00000159314	C	NA	NA	0.049	#VALUE!	T	-	17	43501591	ARHGAP27	1
CMC_SVA_cis	17:43501591:C:T	CMC	ENSG00000176681	C	NA	NA	0.009	#VALUE!	T	-	17	43501591	LRRC37A	1
CMC_SVA_cis	17:43501591:C:T	CMC	ENSG00000228696	C	NA	NA	0.009	#VALUE!	T	-	17	43501591	ARL17B	1
CMC_SVA_cis	17:43501940:A:G	CMC	ENSG00000186868	G	NA	NA	0.009	#VALUE!	G	+	17	43501940	MAPT	1
CMC_SVA_cis	17:43501940:A:G	CMC	ENSG00000120071	A	NA	NA	0.009	#VALUE!	G	-	17	43501940	KANSL1	1
CMC_SVA_cis	17:43501940:A:G	CMC	ENSG00000120088	A	NA	NA	0.009	#VALUE!	G	-	17	43501940	CRHR1	1
CMC_SVA_cis	17:43501940:A:G	CMC	ENSG00000159314	A	NA	NA	0.049	#VALUE!	G	-	17	43501940	ARHGAP27	1
CMC_SVA_cis	17:43501940:A:G	CMC	ENSG00000176681	A	NA	NA	0.009	#VALUE!	G	-	17	43501940	LRRC37A	1
CMC_SVA_cis	17:43501940:A:G	CMC	ENSG00000228696	A	NA	NA	0.009	#VALUE!	G	-	17	43501940	ARL17B	1
CMC_SVA_cis	17:43502012:C:T	CMC	ENSG00000186868	T	NA	NA	0.009	#VALUE!	NA	NA	17	43502012	MAPT	1
CMC_SVA_cis	17:43502012:C:T	CMC	ENSG00000120071	C	NA	NA	0.009	#VALUE!	NA	NA	17	43502012	KANSL1	1
CMC_SVA_cis	17:43502012:C:T	CMC	ENSG00000120088	C	NA	NA	0.009	#VALUE!	NA	NA	17	43502012	CRHR1	1
CMC_SVA_cis	17:43502012:C:T	CMC	ENSG00000159314	C	NA	NA	0.049	#VALUE!	NA	NA	17	43502012	ARHGAP27	1
CMC_SVA_cis	17:43502012:C:T	CMC	ENSG00000176681	C	NA	NA	0.009	#VALUE!	NA	NA	17	43502012	LRRC37A	1
CMC_SVA_cis	17:43502012:C:T	CMC	ENSG00000228696	C	NA	NA	0.009	#VALUE!	NA	NA	17	43502012	ARL17B	1
CMC_SVA_cis	17:43502111:A:G	CMC	ENSG00000120071	G	NA	NA	0.009	#VALUE!	A	-	17	43502111	KANSL1	1
CMC_SVA_cis	17:43502111:A:G	CMC	ENSG00000120088	G	NA	NA	0.009	#VALUE!	A	-	17	43502111	CRHR1	1
CMC_SVA_cis	17:43502111:A:G	CMC	ENSG00000159314	G	NA	NA	0.049	#VALUE!	A	-	17	43502111	ARHGAP27	1
CMC_SVA_cis	17:43502111:A:G	CMC	ENSG00000176681	G	NA	NA	0.009	#VALUE!	A	-	17	43502111	LRRC37A	1
CMC_SVA_cis	17:43502111:A:G	CMC	ENSG00000228696	G	NA	NA	0.009	#VALUE!	A	-	17	43502111	ARL17B	1
CMC_SVA_cis	17:43502111:A:G	CMC	ENSG00000186868	A	NA	NA	0.009	#VALUE!	A	+	17	43502111	MAPT	1
CMC_SVA_cis	17:43502241:C:T	CMC	ENSG00000186868	T	NA	NA	0.009	#VALUE!	T	+	17	43502241	MAPT	1
CMC_SVA_cis	17:43502241:C:T	CMC	ENSG00000120071	C	NA	NA	0.009	#VALUE!	T	-	17	43502241	KANSL1	1
CMC_SVA_cis	17:43502241:C:T	CMC	ENSG00000120088	C	NA	NA	0.009	#VALUE!	T	-	17	43502241	CRHR1	1
CMC_SVA_cis	17:43502241:C:T	CMC	ENSG00000159314	C	NA	NA	0.049	#VALUE!	T	-	17	43502241	ARHGAP27	1
CMC_SVA_cis	17:43502241:C:T	CMC	ENSG00000176681	C	NA	NA	0.009	#VALUE!	T	-	17	43502241	LRRC37A	1
CMC_SVA_cis	17:43502241:C:T	CMC	ENSG00000228696	C	NA	NA	0.009	#VALUE!	T	-	17	43502241	ARL17B	1
CMC_SVA_cis	17:43503000:A:G	CMC	ENSG00000186868	G	NA	NA	0.009	#VALUE!	G	+	17	43503000	MAPT	1
CMC_SVA_cis	17:43503000:A:G	CMC	ENSG00000120071	A	NA	NA	0.009	#VALUE!	G	-	17	43503000	KANSL1	1
CMC_SVA_cis	17:43503000:A:G	CMC	ENSG00000120088	A	NA	NA	0.009	#VALUE!	G	-	17	43503000	CRHR1	1
CMC_SVA_cis	17:43503000:A:G	CMC	ENSG00000159314	A	NA	NA	0.009	#VALUE!	G	-	17	43503000	ARHGAP27	1
CMC_SVA_cis	17:43503000:A:G	CMC	ENSG00000176681	A	NA	NA	0.009	#VALUE!	G	-	17	43503000	LRRC37A	1
CMC_SVA_cis	17:43503000:A:G	CMC	ENSG00000228696	A	NA	NA	0.009	#VALUE!	G	-	17	43503000	ARL17B	1
CMC_SVA_cis	17:43503284:A:G	CMC	ENSG00000186868	G	NA	NA	0.009	#VALUE!	G	+	17	43503284	MAPT	1
CMC_SVA_cis	17:43503284:A:G	CMC	ENSG00000120071	A	NA	NA	0.009	#VALUE!	G	-	17	43503284	KANSL1	1
CMC_SVA_cis	17:43503284:A:G	CMC	ENSG00000120088	A	NA	NA	0.009	#VALUE!	G	-	17	43503284	CRHR1	1
CMC_SVA_cis	17:43503284:A:G	CMC	ENSG00000159314	A	NA	NA	0.009	#VALUE!	G	-	17	43503284	ARHGAP27	1
CMC_SVA_cis	17:43503284:A:G	CMC	ENSG00000176681	A	NA	NA	0.009	#VALUE!	G	-	17	43503284	LRRC37A	1
CMC_SVA_cis	17:43503284:A:G	CMC	ENSG00000228696	A	NA	NA	0.009	#VALUE!	G	-	17	43503284	ARL17B	1
CMC_SVA_cis	17:43503294:A:C	CMC	ENSG00000120071	C	NA	NA	0.009	#VALUE!	A	-	17	43503294	KANSL1	1
CMC_SVA_cis	17:43503294:A:C	CMC	ENSG00000120088	C	NA	NA	0.009	#VALUE!	A	-	17	43503294	CRHR1	1
CMC_SVA_cis	17:43503294:A:C	CMC	ENSG00000159314	C	NA	NA	0.049	#VALUE!	A	-	17	43503294	ARHGAP27	1
CMC_SVA_cis	17:43503294:A:C	CMC	ENSG00000176681	C	NA	NA	0.009	#VALUE!	A	-	17	43503294	LRRC37A	1
CMC_SVA_cis	17:43503294:A:C	CMC	ENSG00000228696	C	NA	NA	0.009	#VALUE!	A	-	17	43503294	ARL17B	1
CMC_SVA_cis	17:43503294:A:C	CMC	ENSG00000186868	A	NA	NA	0.009	#VALUE!	A	+	17	43503294	MAPT	1
CMC_SVA_cis	17:43504525:A:AC	CMC	ENSG00000120071	AC	NA	NA	0.009	#VALUE!	NA	NA	17	43504525	KANSL1	1
CMC_SVA_cis	17:43504525:A:AC	CMC	ENSG00000120088	AC	NA	NA	0.009	#VALUE!	NA	NA	17	43504525	CRHR1	1
CMC_SVA_cis	17:43504525:A:AC	CMC	ENSG00000159314	AC	NA	NA	0.049	#VALUE!	NA	NA	17	43504525	ARHGAP27	1
CMC_SVA_cis	17:43504525:A:AC	CMC	ENSG00000176681	AC	NA	NA	0.009	#VALUE!	NA	NA	17	43504525	LRRC37A	1
CMC_SVA_cis	17:43504525:A:AC	CMC	ENSG00000228696	AC	NA	NA	0.009	#VALUE!	NA	NA	17	43504525	ARL17B	1
CMC_SVA_cis	17:43504525:A:AC	CMC	ENSG00000186868	A	NA	NA	0.009	#VALUE!	NA	NA	17	43504525	MAPT	1
CMC_SVA_cis	17:43507297:C:T	CMC	ENSG00000120071	T	NA	NA	0.009	#VALUE!	C	-	17	43507297	KANSL1	1
CMC_SVA_cis	17:43507297:C:T	CMC	ENSG00000120088	T	NA	NA	0.009	#VALUE!	C	-	17	43507297	CRHR1	1
CMC_SVA_cis	17:43507297:C:T	CMC	ENSG00000159314	T	NA	NA	0.009	#VALUE!	C	-	17	43507297	ARHGAP27	1
CMC_SVA_cis	17:43507297:C:T	CMC	ENSG00000176681	T	NA	NA	0.009	#VALUE!	C	-	17	43507297	LRRC37A	1
CMC_SVA_cis	17:43507297:C:T	CMC	ENSG00000228696	T	NA	NA	0.009	#VALUE!	C	-	17	43507297	ARL17B	1
CMC_SVA_cis	17:43507297:C:T	CMC	ENSG00000186868	C	NA	NA	0.009	#VALUE!	C	+	17	43507297	MAPT	1
CMC_SVA_cis	17:43507403:A:G	CMC	ENSG00000186868	G	NA	NA	0.009	#VALUE!	G	+	17	43507403	MAPT	1
CMC_SVA_cis	17:43507403:A:G	CMC	ENSG00000120071	A	NA	NA	0.009	#VALUE!	G	-	17	43507403	KANSL1	1
CMC_SVA_cis	17:43507403:A:G	CMC	ENSG00000120088	A	NA	NA	0.009	#VALUE!	G	-	17	43507403	CRHR1	1
CMC_SVA_cis	17:43507403:A:G	CMC	ENSG00000159314	A	NA	NA	0.009	#VALUE!	G	-	17	43507403	ARHGAP27	1
CMC_SVA_cis	17:43507403:A:G	CMC	ENSG00000176681	A	NA	NA	0.009	#VALUE!	G	-	17	43507403	LRRC37A	1
CMC_SVA_cis	17:43507403:A:G	CMC	ENSG00000228696	A	NA	NA	0.009	#VALUE!	G	-	17	43507403	ARL17B	1
CMC_SVA_cis	17:43507649:A:G	CMC	ENSG00000120071	G	NA	NA	0.009	#VALUE!	A	-	17	43507649	KANSL1	1
CMC_SVA_cis	17:43507649:A:G	CMC	ENSG00000120088	G	NA	NA	0.009	#VALUE!	A	-	17	43507649	CRHR1	1
CMC_SVA_cis	17:43507649:A:G	CMC	ENSG00000159314	G	NA	NA	0.009	#VALUE!	A	-	17	43507649	ARHGAP27	1
CMC_SVA_cis	17:43507649:A:G	CMC	ENSG00000176681	G	NA	NA	0.009	#VALUE!	A	-	17	43507649	LRRC37A	1
CMC_SVA_cis	17:43507649:A:G	CMC	ENSG00000228696	G	NA	NA	0.009	#VALUE!	A	-	17	43507649	ARL17B	1
CMC_SVA_cis	17:43507649:A:G	CMC	ENSG00000186868	A	NA	NA	0.009	#VALUE!	A	+	17	43507649	MAPT	1
CMC_SVA_cis	17:43508223:G:T	CMC	ENSG00000120071	T	NA	NA	0.009	#VALUE!	G	-	17	43508223	KANSL1	1
CMC_SVA_cis	17:43508223:G:T	CMC	ENSG00000120088	T	NA	NA	0.009	#VALUE!	G	-	17	43508223	CRHR1	1
CMC_SVA_cis	17:43508223:G:T	CMC	ENSG00000159314	T	NA	NA	0.009	#VALUE!	G	-	17	43508223	ARHGAP27	1
CMC_SVA_cis	17:43508223:G:T	CMC	ENSG00000176681	T	NA	NA	0.009	#VALUE!	G	-	17	43508223	LRRC37A	1
CMC_SVA_cis	17:43508223:G:T	CMC	ENSG00000228696	T	NA	NA	0.009	#VALUE!	G	-	17	43508223	ARL17B	1
CMC_SVA_cis	17:43508223:G:T	CMC	ENSG00000186868	G	NA	NA	0.009	#VALUE!	G	+	17	43508223	MAPT	1
CMC_SVA_cis	17:43508303:A:G	CMC	ENSG00000120071	G	NA	NA	0.009	#VALUE!	A	-	17	43508303	KANSL1	1
CMC_SVA_cis	17:43508303:A:G	CMC	ENSG00000120088	G	NA	NA	0.009	#VALUE!	A	-	17	43508303	CRHR1	1
CMC_SVA_cis	17:43508303:A:G	CMC	ENSG00000159314	G	NA	NA	0.009	#VALUE!	A	-	17	43508303	ARHGAP27	1
CMC_SVA_cis	17:43508303:A:G	CMC	ENSG00000176681	G	NA	NA	0.009	#VALUE!	A	-	17	43508303	LRRC37A	1
CMC_SVA_cis	17:43508303:A:G	CMC	ENSG00000228696	G	NA	NA	0.009	#VALUE!	A	-	17	43508303	ARL17B	1
CMC_SVA_cis	17:43508303:A:G	CMC	ENSG00000186868	A	NA	NA	0.009	#VALUE!	A	+	17	43508303	MAPT	1
CMC_SVA_cis	17:43508616:G:T	CMC	ENSG00000120071	T	NA	NA	0.009	#VALUE!	G	-	17	43508616	KANSL1	1
CMC_SVA_cis	17:43508616:G:T	CMC	ENSG00000120088	T	NA	NA	0.009	#VALUE!	G	-	17	43508616	CRHR1	1
CMC_SVA_cis	17:43508616:G:T	CMC	ENSG00000159314	T	NA	NA	0.009	#VALUE!	G	-	17	43508616	ARHGAP27	1
CMC_SVA_cis	17:43508616:G:T	CMC	ENSG00000176681	T	NA	NA	0.009	#VALUE!	G	-	17	43508616	LRRC37A	1
CMC_SVA_cis	17:43508616:G:T	CMC	ENSG00000228696	T	NA	NA	0.009	#VALUE!	G	-	17	43508616	ARL17B	1
CMC_SVA_cis	17:43508616:G:T	CMC	ENSG00000186868	G	NA	NA	0.009	#VALUE!	G	+	17	43508616	MAPT	1
CMC_SVA_cis	17:43509310:A:G	CMC	ENSG00000120071	G	NA	NA	0.009	#VALUE!	A	-	17	43509310	KANSL1	1
CMC_SVA_cis	17:43509310:A:G	CMC	ENSG00000120088	G	NA	NA	0.009	#VALUE!	A	-	17	43509310	CRHR1	1
CMC_SVA_cis	17:43509310:A:G	CMC	ENSG00000159314	G	NA	NA	0.009	#VALUE!	A	-	17	43509310	ARHGAP27	1
CMC_SVA_cis	17:43509310:A:G	CMC	ENSG00000176681	G	NA	NA	0.009	#VALUE!	A	-	17	43509310	LRRC37A	1
CMC_SVA_cis	17:43509310:A:G	CMC	ENSG00000228696	G	NA	NA	0.009	#VALUE!	A	-	17	43509310	ARL17B	1
CMC_SVA_cis	17:43509310:A:G	CMC	ENSG00000186868	A	NA	NA	0.009	#VALUE!	A	+	17	43509310	MAPT	1
CMC_SVA_cis	17:43509316:C:T	CMC	ENSG00000120071	T	NA	NA	0.009	#VALUE!	C	-	17	43509316	KANSL1	1
CMC_SVA_cis	17:43509316:C:T	CMC	ENSG00000120088	T	NA	NA	0.009	#VALUE!	C	-	17	43509316	CRHR1	1
CMC_SVA_cis	17:43509316:C:T	CMC	ENSG00000159314	T	NA	NA	0.009	#VALUE!	C	-	17	43509316	ARHGAP27	1
CMC_SVA_cis	17:43509316:C:T	CMC	ENSG00000176681	T	NA	NA	0.009	#VALUE!	C	-	17	43509316	LRRC37A	1
CMC_SVA_cis	17:43509316:C:T	CMC	ENSG00000228696	T	NA	NA	0.009	#VALUE!	C	-	17	43509316	ARL17B	1
CMC_SVA_cis	17:43509316:C:T	CMC	ENSG00000186868	C	NA	NA	0.009	#VALUE!	C	+	17	43509316	MAPT	1
CMC_SVA_cis	17:43509778:C:T	CMC	ENSG00000120071	T	NA	NA	0.009	#VALUE!	C	-	17	43509778	KANSL1	1
CMC_SVA_cis	17:43509778:C:T	CMC	ENSG00000120088	T	NA	NA	0.009	#VALUE!	C	-	17	43509778	CRHR1	1
CMC_SVA_cis	17:43509778:C:T	CMC	ENSG00000159314	T	NA	NA	0.009	#VALUE!	C	-	17	43509778	ARHGAP27	1
CMC_SVA_cis	17:43509778:C:T	CMC	ENSG00000176681	T	NA	NA	0.009	#VALUE!	C	-	17	43509778	LRRC37A	1
CMC_SVA_cis	17:43509778:C:T	CMC	ENSG00000228696	T	NA	NA	0.009	#VALUE!	C	-	17	43509778	ARL17B	1
CMC_SVA_cis	17:43509778:C:T	CMC	ENSG00000186868	C	NA	NA	0.009	#VALUE!	C	+	17	43509778	MAPT	1
CMC_SVA_cis	17:43510187:C:G	CMC	ENSG00000186868	G	NA	NA	0.009	#VALUE!	G	+	17	43510187	MAPT	1
CMC_SVA_cis	17:43510187:C:G	CMC	ENSG00000120071	C	NA	NA	0.009	#VALUE!	G	-	17	43510187	KANSL1	1
CMC_SVA_cis	17:43510187:C:G	CMC	ENSG00000120088	C	NA	NA	0.009	#VALUE!	G	-	17	43510187	CRHR1	1
CMC_SVA_cis	17:43510187:C:G	CMC	ENSG00000159314	C	NA	NA	0.009	#VALUE!	G	-	17	43510187	ARHGAP27	1
CMC_SVA_cis	17:43510187:C:G	CMC	ENSG00000176681	C	NA	NA	0.009	#VALUE!	G	-	17	43510187	LRRC37A	1
CMC_SVA_cis	17:43510187:C:G	CMC	ENSG00000228696	C	NA	NA	0.009	#VALUE!	G	-	17	43510187	ARL17B	1
CMC_SVA_cis	17:43511435:A:C	CMC	ENSG00000186868	C	NA	NA	0.009	#VALUE!	C	+	17	43511435	MAPT	1
CMC_SVA_cis	17:43511435:A:C	CMC	ENSG00000120071	A	NA	NA	0.009	#VALUE!	C	-	17	43511435	KANSL1	1
CMC_SVA_cis	17:43511435:A:C	CMC	ENSG00000120088	A	NA	NA	0.009	#VALUE!	C	-	17	43511435	CRHR1	1
CMC_SVA_cis	17:43511435:A:C	CMC	ENSG00000159314	A	NA	NA	0.009	#VALUE!	C	-	17	43511435	ARHGAP27	1
CMC_SVA_cis	17:43511435:A:C	CMC	ENSG00000176681	A	NA	NA	0.009	#VALUE!	C	-	17	43511435	LRRC37A	1
CMC_SVA_cis	17:43511435:A:C	CMC	ENSG00000228696	A	NA	NA	0.009	#VALUE!	C	-	17	43511435	ARL17B	1
CMC_SVA_cis	17:43512206:A:G	CMC	ENSG00000120071	G	NA	NA	0.009	#VALUE!	A	-	17	43512206	KANSL1	1
CMC_SVA_cis	17:43512206:A:G	CMC	ENSG00000120088	G	NA	NA	0.009	#VALUE!	A	-	17	43512206	CRHR1	1
CMC_SVA_cis	17:43512206:A:G	CMC	ENSG00000159314	G	NA	NA	0.009	#VALUE!	A	-	17	43512206	ARHGAP27	1
CMC_SVA_cis	17:43512206:A:G	CMC	ENSG00000176681	G	NA	NA	0.009	#VALUE!	A	-	17	43512206	LRRC37A	1
CMC_SVA_cis	17:43512206:A:G	CMC	ENSG00000228696	G	NA	NA	0.009	#VALUE!	A	-	17	43512206	ARL17B	1
CMC_SVA_cis	17:43512206:A:G	CMC	ENSG00000186868	A	NA	NA	0.009	#VALUE!	A	+	17	43512206	MAPT	1
CMC_SVA_cis	17:43512318:A:G	CMC	ENSG00000186868	G	NA	NA	0.009	#VALUE!	G	+	17	43512318	MAPT	1
CMC_SVA_cis	17:43512318:A:G	CMC	ENSG00000120071	A	NA	NA	0.009	#VALUE!	G	-	17	43512318	KANSL1	1
CMC_SVA_cis	17:43512318:A:G	CMC	ENSG00000120088	A	NA	NA	0.009	#VALUE!	G	-	17	43512318	CRHR1	1
CMC_SVA_cis	17:43512318:A:G	CMC	ENSG00000159314	A	NA	NA	0.009	#VALUE!	G	-	17	43512318	ARHGAP27	1
CMC_SVA_cis	17:43512318:A:G	CMC	ENSG00000176681	A	NA	NA	0.009	#VALUE!	G	-	17	43512318	LRRC37A	1
CMC_SVA_cis	17:43512318:A:G	CMC	ENSG00000228696	A	NA	NA	0.009	#VALUE!	G	-	17	43512318	ARL17B	1
CMC_SVA_cis	17:43512439:C:G	CMC	ENSG00000186868	G	NA	NA	0.009	#VALUE!	G	+	17	43512439	MAPT	1
CMC_SVA_cis	17:43512439:C:G	CMC	ENSG00000120071	C	NA	NA	0.009	#VALUE!	G	-	17	43512439	KANSL1	1
CMC_SVA_cis	17:43512439:C:G	CMC	ENSG00000120088	C	NA	NA	0.009	#VALUE!	G	-	17	43512439	CRHR1	1
CMC_SVA_cis	17:43512439:C:G	CMC	ENSG00000159314	C	NA	NA	0.009	#VALUE!	G	-	17	43512439	ARHGAP27	1
CMC_SVA_cis	17:43512439:C:G	CMC	ENSG00000176681	C	NA	NA	0.009	#VALUE!	G	-	17	43512439	LRRC37A	1
CMC_SVA_cis	17:43512439:C:G	CMC	ENSG00000228696	C	NA	NA	0.009	#VALUE!	G	-	17	43512439	ARL17B	1
CMC_SVA_cis	17:43513441:C:T	CMC	ENSG00000120071	T	NA	NA	0.009	#VALUE!	C	-	17	43513441	KANSL1	1
CMC_SVA_cis	17:43513441:C:T	CMC	ENSG00000120088	T	NA	NA	0.009	#VALUE!	C	-	17	43513441	CRHR1	1
CMC_SVA_cis	17:43513441:C:T	CMC	ENSG00000159314	T	NA	NA	0.009	#VALUE!	C	-	17	43513441	ARHGAP27	1
CMC_SVA_cis	17:43513441:C:T	CMC	ENSG00000176681	T	NA	NA	0.009	#VALUE!	C	-	17	43513441	LRRC37A	1
CMC_SVA_cis	17:43513441:C:T	CMC	ENSG00000228696	T	NA	NA	0.009	#VALUE!	C	-	17	43513441	ARL17B	1
CMC_SVA_cis	17:43513441:C:T	CMC	ENSG00000186868	C	NA	NA	0.009	#VALUE!	C	+	17	43513441	MAPT	1
CMC_SVA_cis	17:43513551:C:G	CMC	ENSG00000120071	G	NA	NA	0.009	#VALUE!	C	-	17	43513551	KANSL1	1
CMC_SVA_cis	17:43513551:C:G	CMC	ENSG00000120088	G	NA	NA	0.009	#VALUE!	C	-	17	43513551	CRHR1	1
CMC_SVA_cis	17:43513551:C:G	CMC	ENSG00000159314	G	NA	NA	0.009	#VALUE!	C	-	17	43513551	ARHGAP27	1
CMC_SVA_cis	17:43513551:C:G	CMC	ENSG00000176681	G	NA	NA	0.009	#VALUE!	C	-	17	43513551	LRRC37A	1
CMC_SVA_cis	17:43513551:C:G	CMC	ENSG00000228696	G	NA	NA	0.009	#VALUE!	C	-	17	43513551	ARL17B	1
CMC_SVA_cis	17:43513551:C:G	CMC	ENSG00000186868	C	NA	NA	0.009	#VALUE!	C	+	17	43513551	MAPT	1
CMC_SVA_cis	17:43513896:C:T	CMC	ENSG00000120071	T	NA	NA	0.009	#VALUE!	C	-	17	43513896	KANSL1	1
CMC_SVA_cis	17:43513896:C:T	CMC	ENSG00000120088	T	NA	NA	0.009	#VALUE!	C	-	17	43513896	CRHR1	1
CMC_SVA_cis	17:43513896:C:T	CMC	ENSG00000159314	T	NA	NA	0.009	#VALUE!	C	-	17	43513896	ARHGAP27	1
CMC_SVA_cis	17:43513896:C:T	CMC	ENSG00000176681	T	NA	NA	0.009	#VALUE!	C	-	17	43513896	LRRC37A	1
CMC_SVA_cis	17:43513896:C:T	CMC	ENSG00000228696	T	NA	NA	0.009	#VALUE!	C	-	17	43513896	ARL17B	1
CMC_SVA_cis	17:43513896:C:T	CMC	ENSG00000186868	C	NA	NA	0.009	#VALUE!	C	+	17	43513896	MAPT	1
CMC_SVA_cis	17:43514954:A:G	CMC	ENSG00000186868	G	NA	NA	0.009	#VALUE!	G	+	17	43514954	MAPT	1
CMC_SVA_cis	17:43514954:A:G	CMC	ENSG00000120071	A	NA	NA	0.009	#VALUE!	G	-	17	43514954	KANSL1	1
CMC_SVA_cis	17:43514954:A:G	CMC	ENSG00000120088	A	NA	NA	0.009	#VALUE!	G	-	17	43514954	CRHR1	1
CMC_SVA_cis	17:43514954:A:G	CMC	ENSG00000159314	A	NA	NA	0.009	#VALUE!	G	-	17	43514954	ARHGAP27	1
CMC_SVA_cis	17:43514954:A:G	CMC	ENSG00000176681	A	NA	NA	0.009	#VALUE!	G	-	17	43514954	LRRC37A	1
CMC_SVA_cis	17:43514954:A:G	CMC	ENSG00000228696	A	NA	NA	0.009	#VALUE!	G	-	17	43514954	ARL17B	1
CMC_SVA_cis	17:43515846:C:T	CMC	ENSG00000120071	T	NA	NA	0.009	#VALUE!	NA	NA	17	43515846	KANSL1	1
CMC_SVA_cis	17:43515846:C:T	CMC	ENSG00000120088	T	NA	NA	0.009	#VALUE!	NA	NA	17	43515846	CRHR1	1
CMC_SVA_cis	17:43515846:C:T	CMC	ENSG00000159314	T	NA	NA	0.009	#VALUE!	NA	NA	17	43515846	ARHGAP27	1
CMC_SVA_cis	17:43515846:C:T	CMC	ENSG00000176681	T	NA	NA	0.009	#VALUE!	NA	NA	17	43515846	LRRC37A	1
CMC_SVA_cis	17:43515846:C:T	CMC	ENSG00000228696	T	NA	NA	0.009	#VALUE!	NA	NA	17	43515846	ARL17B	1
CMC_SVA_cis	17:43515846:C:T	CMC	ENSG00000186868	C	NA	NA	0.009	#VALUE!	NA	NA	17	43515846	MAPT	1
CMC_SVA_cis	17:43515885:A:G	CMC	ENSG00000120071	G	NA	NA	0.009	#VALUE!	A	-	17	43515885	KANSL1	1
CMC_SVA_cis	17:43515885:A:G	CMC	ENSG00000120088	G	NA	NA	0.009	#VALUE!	A	-	17	43515885	CRHR1	1
CMC_SVA_cis	17:43515885:A:G	CMC	ENSG00000159314	G	NA	NA	0.009	#VALUE!	A	-	17	43515885	ARHGAP27	1
CMC_SVA_cis	17:43515885:A:G	CMC	ENSG00000176681	G	NA	NA	0.009	#VALUE!	A	-	17	43515885	LRRC37A	1
CMC_SVA_cis	17:43515885:A:G	CMC	ENSG00000228696	G	NA	NA	0.009	#VALUE!	A	-	17	43515885	ARL17B	1
CMC_SVA_cis	17:43515885:A:G	CMC	ENSG00000186868	A	NA	NA	0.009	#VALUE!	A	+	17	43515885	MAPT	1
CMC_SVA_cis	17:43515927:C:T	CMC	ENSG00000120071	T	NA	NA	0.009	#VALUE!	NA	NA	17	43515927	KANSL1	1
CMC_SVA_cis	17:43515927:C:T	CMC	ENSG00000120088	T	NA	NA	0.009	#VALUE!	NA	NA	17	43515927	CRHR1	1
CMC_SVA_cis	17:43515927:C:T	CMC	ENSG00000159314	T	NA	NA	0.009	#VALUE!	NA	NA	17	43515927	ARHGAP27	1
CMC_SVA_cis	17:43515927:C:T	CMC	ENSG00000176681	T	NA	NA	0.009	#VALUE!	NA	NA	17	43515927	LRRC37A	1
CMC_SVA_cis	17:43515927:C:T	CMC	ENSG00000228696	T	NA	NA	0.009	#VALUE!	NA	NA	17	43515927	ARL17B	1
CMC_SVA_cis	17:43515927:C:T	CMC	ENSG00000186868	C	NA	NA	0.009	#VALUE!	NA	NA	17	43515927	MAPT	1
CMC_SVA_cis	17:43516402:A:G	CMC	ENSG00000120071	G	NA	NA	0.009	#VALUE!	A	-	17	43516402	KANSL1	1
CMC_SVA_cis	17:43516402:A:G	CMC	ENSG00000120088	G	NA	NA	0.009	#VALUE!	A	-	17	43516402	CRHR1	1
CMC_SVA_cis	17:43516402:A:G	CMC	ENSG00000159314	G	NA	NA	0.009	#VALUE!	A	-	17	43516402	ARHGAP27	1
CMC_SVA_cis	17:43516402:A:G	CMC	ENSG00000176681	G	NA	NA	0.009	#VALUE!	A	-	17	43516402	LRRC37A	1
CMC_SVA_cis	17:43516402:A:G	CMC	ENSG00000228696	G	NA	NA	0.009	#VALUE!	A	-	17	43516402	ARL17B	1
CMC_SVA_cis	17:43516402:A:G	CMC	ENSG00000186868	A	NA	NA	0.009	#VALUE!	A	+	17	43516402	MAPT	1
CMC_SVA_cis	17:43516739:A:G	CMC	ENSG00000186868	G	NA	NA	0.009	#VALUE!	NA	NA	17	43516739	MAPT	1
CMC_SVA_cis	17:43516739:A:G	CMC	ENSG00000120071	A	NA	NA	0.009	#VALUE!	NA	NA	17	43516739	KANSL1	1
CMC_SVA_cis	17:43516739:A:G	CMC	ENSG00000120088	A	NA	NA	0.009	#VALUE!	NA	NA	17	43516739	CRHR1	1
CMC_SVA_cis	17:43516739:A:G	CMC	ENSG00000159314	A	NA	NA	0.009	#VALUE!	NA	NA	17	43516739	ARHGAP27	1
CMC_SVA_cis	17:43516739:A:G	CMC	ENSG00000176681	A	NA	NA	0.009	#VALUE!	NA	NA	17	43516739	LRRC37A	1
CMC_SVA_cis	17:43516739:A:G	CMC	ENSG00000228696	A	NA	NA	0.009	#VALUE!	NA	NA	17	43516739	ARL17B	1
CMC_SVA_cis	17:43517054:A:G	CMC	ENSG00000186868	G	NA	NA	0.009	#VALUE!	G	+	17	43517054	MAPT	1
CMC_SVA_cis	17:43517054:A:G	CMC	ENSG00000120071	A	NA	NA	0.009	#VALUE!	G	-	17	43517054	KANSL1	1
CMC_SVA_cis	17:43517054:A:G	CMC	ENSG00000120088	A	NA	NA	0.009	#VALUE!	G	-	17	43517054	CRHR1	1
CMC_SVA_cis	17:43517054:A:G	CMC	ENSG00000159314	A	NA	NA	0.009	#VALUE!	G	-	17	43517054	ARHGAP27	1
CMC_SVA_cis	17:43517054:A:G	CMC	ENSG00000176681	A	NA	NA	0.009	#VALUE!	G	-	17	43517054	LRRC37A	1
CMC_SVA_cis	17:43517054:A:G	CMC	ENSG00000228696	A	NA	NA	0.009	#VALUE!	G	-	17	43517054	ARL17B	1
CMC_SVA_cis	17:43517252:C:T	CMC	ENSG00000186868	T	NA	NA	0.009	#VALUE!	T	+	17	43517252	MAPT	1
CMC_SVA_cis	17:43517252:C:T	CMC	ENSG00000120071	C	NA	NA	0.009	#VALUE!	T	-	17	43517252	KANSL1	1
CMC_SVA_cis	17:43517252:C:T	CMC	ENSG00000120088	C	NA	NA	0.009	#VALUE!	T	-	17	43517252	CRHR1	1
CMC_SVA_cis	17:43517252:C:T	CMC	ENSG00000159314	C	NA	NA	0.009	#VALUE!	T	-	17	43517252	ARHGAP27	1
CMC_SVA_cis	17:43517252:C:T	CMC	ENSG00000176681	C	NA	NA	0.009	#VALUE!	T	-	17	43517252	LRRC37A	1
CMC_SVA_cis	17:43517252:C:T	CMC	ENSG00000228696	C	NA	NA	0.009	#VALUE!	T	-	17	43517252	ARL17B	1
CMC_SVA_cis	17:43519564:A:C	CMC	ENSG00000186868	C	NA	NA	0.009	#VALUE!	NA	NA	17	43519564	MAPT	1
CMC_SVA_cis	17:43519564:A:C	CMC	ENSG00000120071	A	NA	NA	0.009	#VALUE!	NA	NA	17	43519564	KANSL1	1
CMC_SVA_cis	17:43519564:A:C	CMC	ENSG00000120088	A	NA	NA	0.009	#VALUE!	NA	NA	17	43519564	CRHR1	1
CMC_SVA_cis	17:43519564:A:C	CMC	ENSG00000159314	A	NA	NA	0.009	#VALUE!	NA	NA	17	43519564	ARHGAP27	1
CMC_SVA_cis	17:43519564:A:C	CMC	ENSG00000176681	A	NA	NA	0.009	#VALUE!	NA	NA	17	43519564	LRRC37A	1
CMC_SVA_cis	17:43519564:A:C	CMC	ENSG00000228696	A	NA	NA	0.009	#VALUE!	NA	NA	17	43519564	ARL17B	1
CMC_SVA_cis	17:43520272:A:G	CMC	ENSG00000186868	G	NA	NA	0.009	#VALUE!	G	+	17	43520272	MAPT	1
CMC_SVA_cis	17:43520272:A:G	CMC	ENSG00000120071	A	NA	NA	0.009	#VALUE!	G	-	17	43520272	KANSL1	1
CMC_SVA_cis	17:43520272:A:G	CMC	ENSG00000120088	A	NA	NA	0.009	#VALUE!	G	-	17	43520272	CRHR1	1
CMC_SVA_cis	17:43520272:A:G	CMC	ENSG00000159314	A	NA	NA	0.009	#VALUE!	G	-	17	43520272	ARHGAP27	1
CMC_SVA_cis	17:43520272:A:G	CMC	ENSG00000176681	A	NA	NA	0.009	#VALUE!	G	-	17	43520272	LRRC37A	1
CMC_SVA_cis	17:43520272:A:G	CMC	ENSG00000228696	A	NA	NA	0.009	#VALUE!	G	-	17	43520272	ARL17B	1
CMC_SVA_cis	17:43521161:C:G	CMC	ENSG00000120071	G	NA	NA	0.009	#VALUE!	C	-	17	43521161	KANSL1	1
CMC_SVA_cis	17:43521161:C:G	CMC	ENSG00000120088	G	NA	NA	0.009	#VALUE!	C	-	17	43521161	CRHR1	1
CMC_SVA_cis	17:43521161:C:G	CMC	ENSG00000159314	G	NA	NA	0.009	#VALUE!	C	-	17	43521161	ARHGAP27	1
CMC_SVA_cis	17:43521161:C:G	CMC	ENSG00000176681	G	NA	NA	0.009	#VALUE!	C	-	17	43521161	LRRC37A	1
CMC_SVA_cis	17:43521161:C:G	CMC	ENSG00000228696	G	NA	NA	0.009	#VALUE!	C	-	17	43521161	ARL17B	1
CMC_SVA_cis	17:43521161:C:G	CMC	ENSG00000186868	C	NA	NA	0.009	#VALUE!	C	+	17	43521161	MAPT	1
CMC_SVA_cis	17:43521193:A:G	CMC	ENSG00000120071	G	NA	NA	0.009	#VALUE!	A	-	17	43521193	KANSL1	1
CMC_SVA_cis	17:43521193:A:G	CMC	ENSG00000120088	G	NA	NA	0.009	#VALUE!	A	-	17	43521193	CRHR1	1
CMC_SVA_cis	17:43521193:A:G	CMC	ENSG00000159314	G	NA	NA	0.009	#VALUE!	A	-	17	43521193	ARHGAP27	1
CMC_SVA_cis	17:43521193:A:G	CMC	ENSG00000176681	G	NA	NA	0.009	#VALUE!	A	-	17	43521193	LRRC37A	1
CMC_SVA_cis	17:43521193:A:G	CMC	ENSG00000228696	G	NA	NA	0.009	#VALUE!	A	-	17	43521193	ARL17B	1
CMC_SVA_cis	17:43521193:A:G	CMC	ENSG00000186868	A	NA	NA	0.009	#VALUE!	A	+	17	43521193	MAPT	1
CMC_SVA_cis	17:43522361:C:T	CMC	ENSG00000186868	T	NA	NA	0.009	#VALUE!	T	+	17	43522361	MAPT	1
CMC_SVA_cis	17:43522361:C:T	CMC	ENSG00000120071	C	NA	NA	0.009	#VALUE!	T	-	17	43522361	KANSL1	1
CMC_SVA_cis	17:43522361:C:T	CMC	ENSG00000120088	C	NA	NA	0.009	#VALUE!	T	-	17	43522361	CRHR1	1
CMC_SVA_cis	17:43522361:C:T	CMC	ENSG00000159314	C	NA	NA	0.009	#VALUE!	T	-	17	43522361	ARHGAP27	1
CMC_SVA_cis	17:43522361:C:T	CMC	ENSG00000176681	C	NA	NA	0.009	#VALUE!	T	-	17	43522361	LRRC37A	1
CMC_SVA_cis	17:43522361:C:T	CMC	ENSG00000228696	C	NA	NA	0.009	#VALUE!	T	-	17	43522361	ARL17B	1
CMC_SVA_cis	17:43522775:T:TTGTG	CMC	ENSG00000186868	TTGTG	NA	NA	0.009	#VALUE!	NA	NA	17	43522775	MAPT	1
CMC_SVA_cis	17:43522775:T:TTGTG	CMC	ENSG00000120071	T	NA	NA	0.009	#VALUE!	NA	NA	17	43522775	KANSL1	1
CMC_SVA_cis	17:43522775:T:TTGTG	CMC	ENSG00000120088	T	NA	NA	0.009	#VALUE!	NA	NA	17	43522775	CRHR1	1
CMC_SVA_cis	17:43522775:T:TTGTG	CMC	ENSG00000159314	T	NA	NA	0.009	#VALUE!	NA	NA	17	43522775	ARHGAP27	1
CMC_SVA_cis	17:43522775:T:TTGTG	CMC	ENSG00000176681	T	NA	NA	0.009	#VALUE!	NA	NA	17	43522775	LRRC37A	1
CMC_SVA_cis	17:43522775:T:TTGTG	CMC	ENSG00000228696	T	NA	NA	0.009	#VALUE!	NA	NA	17	43522775	ARL17B	1
CMC_SVA_cis	17:43523385:T:TC	CMC	ENSG00000120071	TC	NA	NA	0.009	#VALUE!	NA	NA	17	43523385	KANSL1	1
CMC_SVA_cis	17:43523385:T:TC	CMC	ENSG00000120088	TC	NA	NA	0.009	#VALUE!	NA	NA	17	43523385	CRHR1	1
CMC_SVA_cis	17:43523385:T:TC	CMC	ENSG00000159314	TC	NA	NA	0.009	#VALUE!	NA	NA	17	43523385	ARHGAP27	1
CMC_SVA_cis	17:43523385:T:TC	CMC	ENSG00000176681	TC	NA	NA	0.009	#VALUE!	NA	NA	17	43523385	LRRC37A	1
CMC_SVA_cis	17:43523385:T:TC	CMC	ENSG00000228696	TC	NA	NA	0.009	#VALUE!	NA	NA	17	43523385	ARL17B	1
CMC_SVA_cis	17:43523385:T:TC	CMC	ENSG00000186868	T	NA	NA	0.009	#VALUE!	NA	NA	17	43523385	MAPT	1
CMC_SVA_cis	17:43524526:C:T	CMC	ENSG00000120071	T	NA	NA	0.009	#VALUE!	C	-	17	43524526	KANSL1	1
CMC_SVA_cis	17:43524526:C:T	CMC	ENSG00000120088	T	NA	NA	0.009	#VALUE!	C	-	17	43524526	CRHR1	1
CMC_SVA_cis	17:43524526:C:T	CMC	ENSG00000159314	T	NA	NA	0.009	#VALUE!	C	-	17	43524526	ARHGAP27	1
CMC_SVA_cis	17:43524526:C:T	CMC	ENSG00000176681	T	NA	NA	0.009	#VALUE!	C	-	17	43524526	LRRC37A	1
CMC_SVA_cis	17:43524526:C:T	CMC	ENSG00000228696	T	NA	NA	0.009	#VALUE!	C	-	17	43524526	ARL17B	1
CMC_SVA_cis	17:43524526:C:T	CMC	ENSG00000186868	C	NA	NA	0.009	#VALUE!	C	+	17	43524526	MAPT	1
CMC_SVA_cis	17:43525022:A:G	CMC	ENSG00000186868	G	NA	NA	0.009	#VALUE!	G	+	17	43525022	MAPT	1
CMC_SVA_cis	17:43525022:A:G	CMC	ENSG00000120071	A	NA	NA	0.009	#VALUE!	G	-	17	43525022	KANSL1	1
CMC_SVA_cis	17:43525022:A:G	CMC	ENSG00000120088	A	NA	NA	0.009	#VALUE!	G	-	17	43525022	CRHR1	1
CMC_SVA_cis	17:43525022:A:G	CMC	ENSG00000159314	A	NA	NA	0.009	#VALUE!	G	-	17	43525022	ARHGAP27	1
CMC_SVA_cis	17:43525022:A:G	CMC	ENSG00000176681	A	NA	NA	0.009	#VALUE!	G	-	17	43525022	LRRC37A	1
CMC_SVA_cis	17:43525022:A:G	CMC	ENSG00000228696	A	NA	NA	0.009	#VALUE!	G	-	17	43525022	ARL17B	1
CMC_SVA_cis	17:43525346:T:TAG	CMC	ENSG00000186868	TAG	NA	NA	0.009	#VALUE!	NA	NA	17	43525346	MAPT	1
CMC_SVA_cis	17:43525346:T:TAG	CMC	ENSG00000120071	T	NA	NA	0.009	#VALUE!	NA	NA	17	43525346	KANSL1	1
CMC_SVA_cis	17:43525346:T:TAG	CMC	ENSG00000120088	T	NA	NA	0.009	#VALUE!	NA	NA	17	43525346	CRHR1	1
CMC_SVA_cis	17:43525346:T:TAG	CMC	ENSG00000159314	T	NA	NA	0.009	#VALUE!	NA	NA	17	43525346	ARHGAP27	1
CMC_SVA_cis	17:43525346:T:TAG	CMC	ENSG00000176681	T	NA	NA	0.009	#VALUE!	NA	NA	17	43525346	LRRC37A	1
CMC_SVA_cis	17:43525346:T:TAG	CMC	ENSG00000228696	T	NA	NA	0.009	#VALUE!	NA	NA	17	43525346	ARL17B	1
CMC_SVA_cis	17:43525365:C:T	CMC	ENSG00000120071	T	NA	NA	0.009	#VALUE!	C	-	17	43525365	KANSL1	1
CMC_SVA_cis	17:43525365:C:T	CMC	ENSG00000120088	T	NA	NA	0.009	#VALUE!	C	-	17	43525365	CRHR1	1
CMC_SVA_cis	17:43525365:C:T	CMC	ENSG00000159314	T	NA	NA	0.009	#VALUE!	C	-	17	43525365	ARHGAP27	1
CMC_SVA_cis	17:43525365:C:T	CMC	ENSG00000176681	T	NA	NA	0.009	#VALUE!	C	-	17	43525365	LRRC37A	1
CMC_SVA_cis	17:43525365:C:T	CMC	ENSG00000228696	T	NA	NA	0.009	#VALUE!	C	-	17	43525365	ARL17B	1
CMC_SVA_cis	17:43525365:C:T	CMC	ENSG00000186868	C	NA	NA	0.009	#VALUE!	C	+	17	43525365	MAPT	1
CMC_SVA_cis	17:43527025:C:T	CMC	ENSG00000120071	T	NA	NA	0.009	#VALUE!	NA	NA	17	43527025	KANSL1	1
CMC_SVA_cis	17:43527025:C:T	CMC	ENSG00000120088	T	NA	NA	0.009	#VALUE!	NA	NA	17	43527025	CRHR1	1
CMC_SVA_cis	17:43527025:C:T	CMC	ENSG00000159314	T	NA	NA	0.009	#VALUE!	NA	NA	17	43527025	ARHGAP27	1
CMC_SVA_cis	17:43527025:C:T	CMC	ENSG00000176681	T	NA	NA	0.009	#VALUE!	NA	NA	17	43527025	LRRC37A	1
CMC_SVA_cis	17:43527025:C:T	CMC	ENSG00000228696	T	NA	NA	0.009	#VALUE!	NA	NA	17	43527025	ARL17B	1
CMC_SVA_cis	17:43527025:C:T	CMC	ENSG00000186868	C	NA	NA	0.009	#VALUE!	NA	NA	17	43527025	MAPT	1
CMC_SVA_cis	17:43527323:C:T	CMC	ENSG00000120071	T	NA	NA	0.009	#VALUE!	C	-	17	43527323	KANSL1	1
CMC_SVA_cis	17:43527323:C:T	CMC	ENSG00000120088	T	NA	NA	0.009	#VALUE!	C	-	17	43527323	CRHR1	1
CMC_SVA_cis	17:43527323:C:T	CMC	ENSG00000159314	T	NA	NA	0.009	#VALUE!	C	-	17	43527323	ARHGAP27	1
CMC_SVA_cis	17:43527323:C:T	CMC	ENSG00000176681	T	NA	NA	0.009	#VALUE!	C	-	17	43527323	LRRC37A	1
CMC_SVA_cis	17:43527323:C:T	CMC	ENSG00000228696	T	NA	NA	0.009	#VALUE!	C	-	17	43527323	ARL17B	1
CMC_SVA_cis	17:43527323:C:T	CMC	ENSG00000186868	C	NA	NA	0.009	#VALUE!	C	+	17	43527323	MAPT	1
CMC_SVA_cis	17:43529293:A:G	CMC	ENSG00000186868	G	NA	NA	0.009	#VALUE!	G	+	17	43529293	MAPT	1
CMC_SVA_cis	17:43529293:A:G	CMC	ENSG00000120071	A	NA	NA	0.009	#VALUE!	G	-	17	43529293	KANSL1	1
CMC_SVA_cis	17:43529293:A:G	CMC	ENSG00000120088	A	NA	NA	0.009	#VALUE!	G	-	17	43529293	CRHR1	1
CMC_SVA_cis	17:43529293:A:G	CMC	ENSG00000159314	A	NA	NA	0.009	#VALUE!	G	-	17	43529293	ARHGAP27	1
CMC_SVA_cis	17:43529293:A:G	CMC	ENSG00000176681	A	NA	NA	0.009	#VALUE!	G	-	17	43529293	LRRC37A	1
CMC_SVA_cis	17:43529293:A:G	CMC	ENSG00000228696	A	NA	NA	0.009	#VALUE!	G	-	17	43529293	ARL17B	1
CMC_SVA_cis	17:43534353:C:T	CMC	ENSG00000186868	T	NA	NA	0.009	#VALUE!	T	+	17	43534353	MAPT	1
CMC_SVA_cis	17:43534353:C:T	CMC	ENSG00000120071	C	NA	NA	0.009	#VALUE!	T	-	17	43534353	KANSL1	1
CMC_SVA_cis	17:43534353:C:T	CMC	ENSG00000120088	C	NA	NA	0.009	#VALUE!	T	-	17	43534353	CRHR1	1
CMC_SVA_cis	17:43534353:C:T	CMC	ENSG00000159314	C	NA	NA	0.009	#VALUE!	T	-	17	43534353	ARHGAP27	1
CMC_SVA_cis	17:43534353:C:T	CMC	ENSG00000176681	C	NA	NA	0.009	#VALUE!	T	-	17	43534353	LRRC37A	1
CMC_SVA_cis	17:43534353:C:T	CMC	ENSG00000228696	C	NA	NA	0.009	#VALUE!	T	-	17	43534353	ARL17B	1
CMC_SVA_cis	17:43534694:C:T	CMC	ENSG00000120071	T	NA	NA	0.009	#VALUE!	C	-	17	43534694	KANSL1	1
CMC_SVA_cis	17:43534694:C:T	CMC	ENSG00000120088	T	NA	NA	0.009	#VALUE!	C	-	17	43534694	CRHR1	1
CMC_SVA_cis	17:43534694:C:T	CMC	ENSG00000159314	T	NA	NA	0.009	#VALUE!	C	-	17	43534694	ARHGAP27	1
CMC_SVA_cis	17:43534694:C:T	CMC	ENSG00000176681	T	NA	NA	0.009	#VALUE!	C	-	17	43534694	LRRC37A	1
CMC_SVA_cis	17:43534694:C:T	CMC	ENSG00000228696	T	NA	NA	0.009	#VALUE!	C	-	17	43534694	ARL17B	1
CMC_SVA_cis	17:43534694:C:T	CMC	ENSG00000186868	C	NA	NA	0.009	#VALUE!	C	+	17	43534694	MAPT	1
CMC_SVA_cis	17:43536408:C:T	CMC	ENSG00000120071	T	NA	NA	0.009	#VALUE!	C	-	17	43536408	KANSL1	1
CMC_SVA_cis	17:43536408:C:T	CMC	ENSG00000120088	T	NA	NA	0.009	#VALUE!	C	-	17	43536408	CRHR1	1
CMC_SVA_cis	17:43536408:C:T	CMC	ENSG00000159314	T	NA	NA	0.009	#VALUE!	C	-	17	43536408	ARHGAP27	1
CMC_SVA_cis	17:43536408:C:T	CMC	ENSG00000176681	T	NA	NA	0.009	#VALUE!	C	-	17	43536408	LRRC37A	1
CMC_SVA_cis	17:43536408:C:T	CMC	ENSG00000228696	T	NA	NA	0.009	#VALUE!	C	-	17	43536408	ARL17B	1
CMC_SVA_cis	17:43536408:C:T	CMC	ENSG00000186868	C	NA	NA	0.009	#VALUE!	C	+	17	43536408	MAPT	1
CMC_SVA_cis	17:43536743:C:T	CMC	ENSG00000120071	T	NA	NA	0.009	#VALUE!	C	-	17	43536743	KANSL1	1
CMC_SVA_cis	17:43536743:C:T	CMC	ENSG00000120088	T	NA	NA	0.009	#VALUE!	C	-	17	43536743	CRHR1	1
CMC_SVA_cis	17:43536743:C:T	CMC	ENSG00000159314	T	NA	NA	0.009	#VALUE!	C	-	17	43536743	ARHGAP27	1
CMC_SVA_cis	17:43536743:C:T	CMC	ENSG00000176681	T	NA	NA	0.009	#VALUE!	C	-	17	43536743	LRRC37A	1
CMC_SVA_cis	17:43536743:C:T	CMC	ENSG00000228696	T	NA	NA	0.009	#VALUE!	C	-	17	43536743	ARL17B	1
CMC_SVA_cis	17:43536743:C:T	CMC	ENSG00000186868	C	NA	NA	0.009	#VALUE!	C	+	17	43536743	MAPT	1
CMC_SVA_cis	17:43538523:A:G	CMC	ENSG00000186868	G	NA	NA	0.009	#VALUE!	G	+	17	43538523	MAPT	1
CMC_SVA_cis	17:43538523:A:G	CMC	ENSG00000120071	A	NA	NA	0.009	#VALUE!	G	-	17	43538523	KANSL1	1
CMC_SVA_cis	17:43538523:A:G	CMC	ENSG00000120088	A	NA	NA	0.009	#VALUE!	G	-	17	43538523	CRHR1	1
CMC_SVA_cis	17:43538523:A:G	CMC	ENSG00000159314	A	NA	NA	0.009	#VALUE!	G	-	17	43538523	ARHGAP27	1
CMC_SVA_cis	17:43538523:A:G	CMC	ENSG00000176681	A	NA	NA	0.009	#VALUE!	G	-	17	43538523	LRRC37A	1
CMC_SVA_cis	17:43538523:A:G	CMC	ENSG00000228696	A	NA	NA	0.009	#VALUE!	G	-	17	43538523	ARL17B	1
CMC_SVA_cis	17:43538807:G:T	CMC	ENSG00000186868	T	NA	NA	0.009	#VALUE!	T	+	17	43538807	MAPT	1
CMC_SVA_cis	17:43538807:G:T	CMC	ENSG00000120071	G	NA	NA	0.009	#VALUE!	T	-	17	43538807	KANSL1	1
CMC_SVA_cis	17:43538807:G:T	CMC	ENSG00000120088	G	NA	NA	0.009	#VALUE!	T	-	17	43538807	CRHR1	1
CMC_SVA_cis	17:43538807:G:T	CMC	ENSG00000159314	G	NA	NA	0.009	#VALUE!	T	-	17	43538807	ARHGAP27	1
CMC_SVA_cis	17:43538807:G:T	CMC	ENSG00000176681	G	NA	NA	0.009	#VALUE!	T	-	17	43538807	LRRC37A	1
CMC_SVA_cis	17:43538807:G:T	CMC	ENSG00000228696	G	NA	NA	0.009	#VALUE!	T	-	17	43538807	ARL17B	1
CMC_SVA_cis	17:43538991:A:G	CMC	ENSG00000186868	G	NA	NA	0.009	#VALUE!	NA	NA	17	43538991	MAPT	1
CMC_SVA_cis	17:43538991:A:G	CMC	ENSG00000120071	A	NA	NA	0.009	#VALUE!	NA	NA	17	43538991	KANSL1	1
CMC_SVA_cis	17:43538991:A:G	CMC	ENSG00000120088	A	NA	NA	0.009	#VALUE!	NA	NA	17	43538991	CRHR1	1
CMC_SVA_cis	17:43538991:A:G	CMC	ENSG00000159314	A	NA	NA	0.009	#VALUE!	NA	NA	17	43538991	ARHGAP27	1
CMC_SVA_cis	17:43538991:A:G	CMC	ENSG00000176681	A	NA	NA	0.009	#VALUE!	NA	NA	17	43538991	LRRC37A	1
CMC_SVA_cis	17:43538991:A:G	CMC	ENSG00000228696	A	NA	NA	0.009	#VALUE!	NA	NA	17	43538991	ARL17B	1
CMC_SVA_cis	17:43538993:C:G	CMC	ENSG00000186868	G	NA	NA	0.009	#VALUE!	NA	NA	17	43538993	MAPT	1
CMC_SVA_cis	17:43538993:C:G	CMC	ENSG00000120071	C	NA	NA	0.009	#VALUE!	NA	NA	17	43538993	KANSL1	1
CMC_SVA_cis	17:43538993:C:G	CMC	ENSG00000120088	C	NA	NA	0.009	#VALUE!	NA	NA	17	43538993	CRHR1	1
CMC_SVA_cis	17:43538993:C:G	CMC	ENSG00000159314	C	NA	NA	0.009	#VALUE!	NA	NA	17	43538993	ARHGAP27	1
CMC_SVA_cis	17:43538993:C:G	CMC	ENSG00000176681	C	NA	NA	0.009	#VALUE!	NA	NA	17	43538993	LRRC37A	1
CMC_SVA_cis	17:43538993:C:G	CMC	ENSG00000228696	C	NA	NA	0.009	#VALUE!	NA	NA	17	43538993	ARL17B	1
CMC_SVA_cis	17:43539035:A:G	CMC	ENSG00000186868	G	NA	NA	0.009	#VALUE!	NA	NA	17	43539035	MAPT	1
CMC_SVA_cis	17:43539035:A:G	CMC	ENSG00000120071	A	NA	NA	0.009	#VALUE!	NA	NA	17	43539035	KANSL1	1
CMC_SVA_cis	17:43539035:A:G	CMC	ENSG00000120088	A	NA	NA	0.009	#VALUE!	NA	NA	17	43539035	CRHR1	1
CMC_SVA_cis	17:43539035:A:G	CMC	ENSG00000159314	A	NA	NA	0.009	#VALUE!	NA	NA	17	43539035	ARHGAP27	1
CMC_SVA_cis	17:43539035:A:G	CMC	ENSG00000176681	A	NA	NA	0.009	#VALUE!	NA	NA	17	43539035	LRRC37A	1
CMC_SVA_cis	17:43539035:A:G	CMC	ENSG00000228696	A	NA	NA	0.009	#VALUE!	NA	NA	17	43539035	ARL17B	1
CMC_SVA_cis	17:43539437:C:G	CMC	ENSG00000120071	G	NA	NA	0.009	#VALUE!	NA	NA	17	43539437	KANSL1	1
CMC_SVA_cis	17:43539437:C:G	CMC	ENSG00000120088	G	NA	NA	0.009	#VALUE!	NA	NA	17	43539437	CRHR1	1
CMC_SVA_cis	17:43539437:C:G	CMC	ENSG00000159314	G	NA	NA	0.009	#VALUE!	NA	NA	17	43539437	ARHGAP27	1
CMC_SVA_cis	17:43539437:C:G	CMC	ENSG00000176681	G	NA	NA	0.009	#VALUE!	NA	NA	17	43539437	LRRC37A	1
CMC_SVA_cis	17:43539437:C:G	CMC	ENSG00000228696	G	NA	NA	0.009	#VALUE!	NA	NA	17	43539437	ARL17B	1
CMC_SVA_cis	17:43539437:C:G	CMC	ENSG00000186868	C	NA	NA	0.009	#VALUE!	NA	NA	17	43539437	MAPT	1
CMC_SVA_cis	17:43539723:C:T	CMC	ENSG00000120071	T	NA	NA	0.009	#VALUE!	NA	NA	17	43539723	KANSL1	1
CMC_SVA_cis	17:43539723:C:T	CMC	ENSG00000120088	T	NA	NA	0.009	#VALUE!	NA	NA	17	43539723	CRHR1	1
CMC_SVA_cis	17:43539723:C:T	CMC	ENSG00000159314	T	NA	NA	0.009	#VALUE!	NA	NA	17	43539723	ARHGAP27	1
CMC_SVA_cis	17:43539723:C:T	CMC	ENSG00000176681	T	NA	NA	0.009	#VALUE!	NA	NA	17	43539723	LRRC37A	1
CMC_SVA_cis	17:43539723:C:T	CMC	ENSG00000228696	T	NA	NA	0.009	#VALUE!	NA	NA	17	43539723	ARL17B	1
CMC_SVA_cis	17:43539723:C:T	CMC	ENSG00000186868	C	NA	NA	0.009	#VALUE!	NA	NA	17	43539723	MAPT	1
CMC_SVA_cis	17:43539968:A:G	CMC	ENSG00000186868	G	NA	NA	0.009	#VALUE!	NA	NA	17	43539968	MAPT	1
CMC_SVA_cis	17:43539968:A:G	CMC	ENSG00000120071	A	NA	NA	0.009	#VALUE!	NA	NA	17	43539968	KANSL1	1
CMC_SVA_cis	17:43539968:A:G	CMC	ENSG00000120088	A	NA	NA	0.009	#VALUE!	NA	NA	17	43539968	CRHR1	1
CMC_SVA_cis	17:43539968:A:G	CMC	ENSG00000159314	A	NA	NA	0.009	#VALUE!	NA	NA	17	43539968	ARHGAP27	1
CMC_SVA_cis	17:43539968:A:G	CMC	ENSG00000176681	A	NA	NA	0.009	#VALUE!	NA	NA	17	43539968	LRRC37A	1
CMC_SVA_cis	17:43539968:A:G	CMC	ENSG00000228696	A	NA	NA	0.009	#VALUE!	NA	NA	17	43539968	ARL17B	1
CMC_SVA_cis	17:43540472:A:T	CMC	ENSG00000120071	T	NA	NA	0.009	#VALUE!	NA	NA	17	43540472	KANSL1	1
CMC_SVA_cis	17:43540472:A:T	CMC	ENSG00000120088	T	NA	NA	0.009	#VALUE!	NA	NA	17	43540472	CRHR1	1
CMC_SVA_cis	17:43540472:A:T	CMC	ENSG00000159314	T	NA	NA	0.009	#VALUE!	NA	NA	17	43540472	ARHGAP27	1
CMC_SVA_cis	17:43540472:A:T	CMC	ENSG00000176681	T	NA	NA	0.009	#VALUE!	NA	NA	17	43540472	LRRC37A	1
CMC_SVA_cis	17:43540472:A:T	CMC	ENSG00000228696	T	NA	NA	0.009	#VALUE!	NA	NA	17	43540472	ARL17B	1
CMC_SVA_cis	17:43540472:A:T	CMC	ENSG00000186868	A	NA	NA	0.009	#VALUE!	NA	NA	17	43540472	MAPT	1
CMC_SVA_cis	17:43541627:A:C	CMC	ENSG00000186868	C	NA	NA	0.009	#VALUE!	C	+	17	43541627	MAPT	1
CMC_SVA_cis	17:43541627:A:C	CMC	ENSG00000120071	A	NA	NA	0.009	#VALUE!	C	-	17	43541627	KANSL1	1
CMC_SVA_cis	17:43541627:A:C	CMC	ENSG00000120088	A	NA	NA	0.009	#VALUE!	C	-	17	43541627	CRHR1	1
CMC_SVA_cis	17:43541627:A:C	CMC	ENSG00000159314	A	NA	NA	0.009	#VALUE!	C	-	17	43541627	ARHGAP27	1
CMC_SVA_cis	17:43541627:A:C	CMC	ENSG00000176681	A	NA	NA	0.009	#VALUE!	C	-	17	43541627	LRRC37A	1
CMC_SVA_cis	17:43541627:A:C	CMC	ENSG00000228696	A	NA	NA	0.009	#VALUE!	C	-	17	43541627	ARL17B	1
CMC_SVA_cis	17:43541656:C:T	CMC	ENSG00000120071	T	NA	NA	0.009	#VALUE!	C	-	17	43541656	KANSL1	1
CMC_SVA_cis	17:43541656:C:T	CMC	ENSG00000120088	T	NA	NA	0.009	#VALUE!	C	-	17	43541656	CRHR1	1
CMC_SVA_cis	17:43541656:C:T	CMC	ENSG00000159314	T	NA	NA	0.009	#VALUE!	C	-	17	43541656	ARHGAP27	1
CMC_SVA_cis	17:43541656:C:T	CMC	ENSG00000176681	T	NA	NA	0.009	#VALUE!	C	-	17	43541656	LRRC37A	1
CMC_SVA_cis	17:43541656:C:T	CMC	ENSG00000228696	T	NA	NA	0.009	#VALUE!	C	-	17	43541656	ARL17B	1
CMC_SVA_cis	17:43541656:C:T	CMC	ENSG00000186868	C	NA	NA	0.009	#VALUE!	C	+	17	43541656	MAPT	1
CMC_SVA_cis	17:43544206:C:G	CMC	ENSG00000186868	G	NA	NA	0.009	#VALUE!	NA	NA	17	43544206	MAPT	1
CMC_SVA_cis	17:43544206:C:G	CMC	ENSG00000120071	C	NA	NA	0.009	#VALUE!	NA	NA	17	43544206	KANSL1	1
CMC_SVA_cis	17:43544206:C:G	CMC	ENSG00000120088	C	NA	NA	0.009	#VALUE!	NA	NA	17	43544206	CRHR1	1
CMC_SVA_cis	17:43544206:C:G	CMC	ENSG00000159314	C	NA	NA	0.009	#VALUE!	NA	NA	17	43544206	ARHGAP27	1
CMC_SVA_cis	17:43544206:C:G	CMC	ENSG00000176681	C	NA	NA	0.009	#VALUE!	NA	NA	17	43544206	LRRC37A	1
CMC_SVA_cis	17:43544206:C:G	CMC	ENSG00000228696	C	NA	NA	0.009	#VALUE!	NA	NA	17	43544206	ARL17B	1
CMC_SVA_cis	17:43544379:A:G	CMC	ENSG00000186868	G	NA	NA	0.009	#VALUE!	G	+	17	43544379	MAPT	1
CMC_SVA_cis	17:43544379:A:G	CMC	ENSG00000120071	A	NA	NA	0.009	#VALUE!	G	-	17	43544379	KANSL1	1
CMC_SVA_cis	17:43544379:A:G	CMC	ENSG00000120088	A	NA	NA	0.009	#VALUE!	G	-	17	43544379	CRHR1	1
CMC_SVA_cis	17:43544379:A:G	CMC	ENSG00000159314	A	NA	NA	0.009	#VALUE!	G	-	17	43544379	ARHGAP27	1
CMC_SVA_cis	17:43544379:A:G	CMC	ENSG00000176681	A	NA	NA	0.009	#VALUE!	G	-	17	43544379	LRRC37A	1
CMC_SVA_cis	17:43544379:A:G	CMC	ENSG00000228696	A	NA	NA	0.009	#VALUE!	G	-	17	43544379	ARL17B	1
CMC_SVA_cis	17:43545893:C:T	CMC	ENSG00000186868	T	NA	NA	0.009	#VALUE!	T	+	17	43545893	MAPT	1
CMC_SVA_cis	17:43545893:C:T	CMC	ENSG00000120071	C	NA	NA	0.009	#VALUE!	T	-	17	43545893	KANSL1	1
CMC_SVA_cis	17:43545893:C:T	CMC	ENSG00000120088	C	NA	NA	0.009	#VALUE!	T	-	17	43545893	CRHR1	1
CMC_SVA_cis	17:43545893:C:T	CMC	ENSG00000159314	C	NA	NA	0.009	#VALUE!	T	-	17	43545893	ARHGAP27	1
CMC_SVA_cis	17:43545893:C:T	CMC	ENSG00000176681	C	NA	NA	0.009	#VALUE!	T	-	17	43545893	LRRC37A	1
CMC_SVA_cis	17:43545893:C:T	CMC	ENSG00000228696	C	NA	NA	0.009	#VALUE!	T	-	17	43545893	ARL17B	1
CMC_SVA_cis	17:43546057:G:T	CMC	ENSG00000120071	T	NA	NA	0.009	#VALUE!	NA	NA	17	43546057	KANSL1	1
CMC_SVA_cis	17:43546057:G:T	CMC	ENSG00000120088	T	NA	NA	0.009	#VALUE!	NA	NA	17	43546057	CRHR1	1
CMC_SVA_cis	17:43546057:G:T	CMC	ENSG00000159314	T	NA	NA	0.009	#VALUE!	NA	NA	17	43546057	ARHGAP27	1
CMC_SVA_cis	17:43546057:G:T	CMC	ENSG00000176681	T	NA	NA	0.009	#VALUE!	NA	NA	17	43546057	LRRC37A	1
CMC_SVA_cis	17:43546057:G:T	CMC	ENSG00000228696	T	NA	NA	0.009	#VALUE!	NA	NA	17	43546057	ARL17B	1
CMC_SVA_cis	17:43546057:G:T	CMC	ENSG00000186868	G	NA	NA	0.009	#VALUE!	NA	NA	17	43546057	MAPT	1
CMC_SVA_cis	17:43548321:C:T	CMC	ENSG00000186868	T	NA	NA	0.009	#VALUE!	NA	NA	17	43548321	MAPT	1
CMC_SVA_cis	17:43548321:C:T	CMC	ENSG00000120071	C	NA	NA	0.009	#VALUE!	NA	NA	17	43548321	KANSL1	1
CMC_SVA_cis	17:43548321:C:T	CMC	ENSG00000120088	C	NA	NA	0.009	#VALUE!	NA	NA	17	43548321	CRHR1	1
CMC_SVA_cis	17:43548321:C:T	CMC	ENSG00000159314	C	NA	NA	0.009	#VALUE!	NA	NA	17	43548321	ARHGAP27	1
CMC_SVA_cis	17:43548321:C:T	CMC	ENSG00000176681	C	NA	NA	0.009	#VALUE!	NA	NA	17	43548321	LRRC37A	1
CMC_SVA_cis	17:43548321:C:T	CMC	ENSG00000228696	C	NA	NA	0.009	#VALUE!	NA	NA	17	43548321	ARL17B	1
CMC_SVA_cis	17:43548424:A:G	CMC	ENSG00000120071	G	NA	NA	0.009	#VALUE!	A	-	17	43548424	KANSL1	1
CMC_SVA_cis	17:43548424:A:G	CMC	ENSG00000120088	G	NA	NA	0.009	#VALUE!	A	-	17	43548424	CRHR1	1
CMC_SVA_cis	17:43548424:A:G	CMC	ENSG00000159314	G	NA	NA	0.009	#VALUE!	A	-	17	43548424	ARHGAP27	1
CMC_SVA_cis	17:43548424:A:G	CMC	ENSG00000176681	G	NA	NA	0.009	#VALUE!	A	-	17	43548424	LRRC37A	1
CMC_SVA_cis	17:43548424:A:G	CMC	ENSG00000228696	G	NA	NA	0.009	#VALUE!	A	-	17	43548424	ARL17B	1
CMC_SVA_cis	17:43548424:A:G	CMC	ENSG00000186868	A	NA	NA	0.009	#VALUE!	A	+	17	43548424	MAPT	1
CMC_SVA_cis	17:43548481:A:G	CMC	ENSG00000120071	G	NA	NA	0.009	#VALUE!	A	-	17	43548481	KANSL1	1
CMC_SVA_cis	17:43548481:A:G	CMC	ENSG00000120088	G	NA	NA	0.009	#VALUE!	A	-	17	43548481	CRHR1	1
CMC_SVA_cis	17:43548481:A:G	CMC	ENSG00000159314	G	NA	NA	0.009	#VALUE!	A	-	17	43548481	ARHGAP27	1
CMC_SVA_cis	17:43548481:A:G	CMC	ENSG00000176681	G	NA	NA	0.009	#VALUE!	A	-	17	43548481	LRRC37A	1
CMC_SVA_cis	17:43548481:A:G	CMC	ENSG00000228696	G	NA	NA	0.009	#VALUE!	A	-	17	43548481	ARL17B	1
CMC_SVA_cis	17:43548481:A:G	CMC	ENSG00000186868	A	NA	NA	0.009	#VALUE!	A	+	17	43548481	MAPT	1
CMC_SVA_cis	17:43549526:A:G	CMC	ENSG00000120071	G	NA	NA	0.009	#VALUE!	A	-	17	43549526	KANSL1	1
CMC_SVA_cis	17:43549526:A:G	CMC	ENSG00000120088	G	NA	NA	0.009	#VALUE!	A	-	17	43549526	CRHR1	1
