## Supplementary Table 9 for "Identifying Nootropic Drug Targets via Large-Scale Cognitive GWAS and Transcriptomics" (part 50 of 57)

### Sheet: Table S9 (continued)
Supplementary Table 9
CMC_SVA_cis	20:47481292:C:T	CMC	ENSG00000124207	T	NA	NA	0.049	#VALUE!	C	-	20	47481292	CSE1L	1
CMC_SVA_cis	20:47481292:C:T	CMC	ENSG00000124214	T	NA	NA	0.049	#VALUE!	C	-	20	47481292	STAU1	1
CMC_SVA_cis	20:47481725:C:G	CMC	ENSG00000124198	C	NA	NA	0.009	#VALUE!	G	-	20	47481725	ARFGEF2	1
CMC_SVA_cis	20:47481725:C:G	CMC	ENSG00000124207	C	NA	NA	0.009	#VALUE!	G	-	20	47481725	CSE1L	1
CMC_SVA_cis	20:47481725:C:G	CMC	ENSG00000124214	C	NA	NA	0.049	#VALUE!	G	-	20	47481725	STAU1	1
CMC_SVA_cis	20:47481726:G:T	CMC	ENSG00000124198	T	NA	NA	0.009	#VALUE!	G	-	20	47481726	ARFGEF2	1
CMC_SVA_cis	20:47481726:G:T	CMC	ENSG00000124207	T	NA	NA	0.049	#VALUE!	G	-	20	47481726	CSE1L	1
CMC_SVA_cis	20:47481817:A:G	CMC	ENSG00000124198	G	NA	NA	0.009	#VALUE!	A	-	20	47481817	ARFGEF2	1
CMC_SVA_cis	20:47481817:A:G	CMC	ENSG00000124207	G	NA	NA	0.049	#VALUE!	A	-	20	47481817	CSE1L	1
CMC_SVA_cis	20:47481817:A:G	CMC	ENSG00000124214	G	NA	NA	0.049	#VALUE!	A	-	20	47481817	STAU1	1
CMC_SVA_cis	20:47481831:C:T	CMC	ENSG00000124198	T	NA	NA	0.009	#VALUE!	C	-	20	47481831	ARFGEF2	1
CMC_SVA_cis	20:47481831:C:T	CMC	ENSG00000124207	T	NA	NA	0.049	#VALUE!	C	-	20	47481831	CSE1L	1
CMC_SVA_cis	20:47481831:C:T	CMC	ENSG00000124214	T	NA	NA	0.049	#VALUE!	C	-	20	47481831	STAU1	1
CMC_SVA_cis	20:47481938:A:G	CMC	ENSG00000124198	G	NA	NA	0.009	#VALUE!	A	-	20	47481938	ARFGEF2	1
CMC_SVA_cis	20:47481938:A:G	CMC	ENSG00000124207	G	NA	NA	0.049	#VALUE!	A	-	20	47481938	CSE1L	1
CMC_SVA_cis	20:47481938:A:G	CMC	ENSG00000124214	G	NA	NA	0.049	#VALUE!	A	-	20	47481938	STAU1	1
CMC_SVA_cis	20:47488807:G:T	CMC	ENSG00000124198	T	NA	NA	0.009	#VALUE!	G	-	20	47488807	ARFGEF2	1
CMC_SVA_cis	20:47488882:A:G	CMC	ENSG00000124198	A	NA	NA	0.009	#VALUE!	G	-	20	47488882	ARFGEF2	1
CMC_SVA_cis	20:47488882:A:G	CMC	ENSG00000124214	A	NA	NA	0.009	#VALUE!	G	-	20	47488882	STAU1	1
CMC_SVA_cis	20:47491287:A:G	CMC	ENSG00000124198	G	NA	NA	0.009	#VALUE!	A	-	20	47491287	ARFGEF2	1
CMC_SVA_cis	20:47491287:A:G	CMC	ENSG00000124207	G	NA	NA	0.049	#VALUE!	A	-	20	47491287	CSE1L	1
CMC_SVA_cis	20:47491287:A:G	CMC	ENSG00000124214	G	NA	NA	0.049	#VALUE!	A	-	20	47491287	STAU1	1
CMC_SVA_cis	20:47491296:C:T	CMC	ENSG00000124198	C	NA	NA	0.009	#VALUE!	T	-	20	47491296	ARFGEF2	1
CMC_SVA_cis	20:47491296:C:T	CMC	ENSG00000124207	C	NA	NA	0.049	#VALUE!	T	-	20	47491296	CSE1L	1
CMC_SVA_cis	20:47491296:C:T	CMC	ENSG00000124214	C	NA	NA	0.009	#VALUE!	T	-	20	47491296	STAU1	1
CMC_SVA_cis	20:47492604:A:G	CMC	ENSG00000124198	A	NA	NA	0.009	#VALUE!	G	-	20	47492604	ARFGEF2	1
CMC_SVA_cis	20:47492604:A:G	CMC	ENSG00000124207	A	NA	NA	0.049	#VALUE!	G	-	20	47492604	CSE1L	1
CMC_SVA_cis	20:47492604:A:G	CMC	ENSG00000124214	A	NA	NA	0.009	#VALUE!	G	-	20	47492604	STAU1	1
CMC_SVA_cis	20:47492666:A:C	CMC	ENSG00000124198	A	NA	NA	0.009	#VALUE!	C	-	20	47492666	ARFGEF2	1
CMC_SVA_cis	20:47492756:A:G	CMC	ENSG00000124198	G	NA	NA	0.009	#VALUE!	A	-	20	47492756	ARFGEF2	1
CMC_SVA_cis	20:47492756:A:G	CMC	ENSG00000124207	G	NA	NA	0.049	#VALUE!	A	-	20	47492756	CSE1L	1
CMC_SVA_cis	20:47492756:A:G	CMC	ENSG00000124214	G	NA	NA	0.009	#VALUE!	A	-	20	47492756	STAU1	1
CMC_SVA_cis	20:47493396:C:T	CMC	ENSG00000124198	T	NA	NA	0.009	#VALUE!	C	-	20	47493396	ARFGEF2	1
CMC_SVA_cis	20:47493396:C:T	CMC	ENSG00000124207	T	NA	NA	0.049	#VALUE!	C	-	20	47493396	CSE1L	1
CMC_SVA_cis	20:47493396:C:T	CMC	ENSG00000124214	T	NA	NA	0.009	#VALUE!	C	-	20	47493396	STAU1	1
CMC_SVA_cis	20:47493894:A:C	CMC	ENSG00000124198	A	NA	NA	0.009	#VALUE!	C	-	20	47493894	ARFGEF2	1
CMC_SVA_cis	20:47494005:C:T	CMC	ENSG00000124198	T	NA	NA	0.009	#VALUE!	C	-	20	47494005	ARFGEF2	1
CMC_SVA_cis	20:47494005:C:T	CMC	ENSG00000124207	T	NA	NA	0.049	#VALUE!	C	-	20	47494005	CSE1L	1
CMC_SVA_cis	20:47494005:C:T	CMC	ENSG00000124214	T	NA	NA	0.009	#VALUE!	C	-	20	47494005	STAU1	1
CMC_SVA_cis	20:47494014:A:C	CMC	ENSG00000124198	A	NA	NA	0.009	#VALUE!	C	-	20	47494014	ARFGEF2	1
CMC_SVA_cis	20:47494014:A:C	CMC	ENSG00000124207	A	NA	NA	0.049	#VALUE!	C	-	20	47494014	CSE1L	1
CMC_SVA_cis	20:47494014:A:C	CMC	ENSG00000124214	A	NA	NA	0.009	#VALUE!	C	-	20	47494014	STAU1	1
CMC_SVA_cis	20:47495431:C:T	CMC	ENSG00000124198	T	NA	NA	0.009	#VALUE!	C	-	20	47495431	ARFGEF2	1
CMC_SVA_cis	20:47495431:C:T	CMC	ENSG00000124207	T	NA	NA	0.049	#VALUE!	C	-	20	47495431	CSE1L	1
CMC_SVA_cis	20:47495431:C:T	CMC	ENSG00000124214	T	NA	NA	0.009	#VALUE!	C	-	20	47495431	STAU1	1
CMC_SVA_cis	20:47495560:C:T	CMC	ENSG00000124198	C	NA	NA	0.009	#VALUE!	T	-	20	47495560	ARFGEF2	1
CMC_SVA_cis	20:47495560:C:T	CMC	ENSG00000124207	C	NA	NA	0.049	#VALUE!	T	-	20	47495560	CSE1L	1
CMC_SVA_cis	20:47495560:C:T	CMC	ENSG00000124214	C	NA	NA	0.009	#VALUE!	T	-	20	47495560	STAU1	1
CMC_SVA_cis	20:47495656:A:T	CMC	ENSG00000124198	T	NA	NA	0.009	#VALUE!	A	-	20	47495656	ARFGEF2	1
CMC_SVA_cis	20:47495656:A:T	CMC	ENSG00000124207	T	NA	NA	0.049	#VALUE!	A	-	20	47495656	CSE1L	1
CMC_SVA_cis	20:47495656:A:T	CMC	ENSG00000124214	T	NA	NA	0.009	#VALUE!	A	-	20	47495656	STAU1	1
CMC_SVA_cis	20:47495794:C:T	CMC	ENSG00000124198	C	NA	NA	0.009	#VALUE!	T	-	20	47495794	ARFGEF2	1
CMC_SVA_cis	20:47495794:C:T	CMC	ENSG00000124207	C	NA	NA	0.049	#VALUE!	T	-	20	47495794	CSE1L	1
CMC_SVA_cis	20:47495795:A:G	CMC	ENSG00000124198	A	NA	NA	0.009	#VALUE!	G	-	20	47495795	ARFGEF2	1
CMC_SVA_cis	20:47495795:A:G	CMC	ENSG00000124207	A	NA	NA	0.009	#VALUE!	G	-	20	47495795	CSE1L	1
CMC_SVA_cis	20:47495795:A:G	CMC	ENSG00000124214	A	NA	NA	0.049	#VALUE!	G	-	20	47495795	STAU1	1
CMC_SVA_cis	20:47498117:A:G	CMC	ENSG00000124198	G	NA	NA	0.009	#VALUE!	A	-	20	47498117	ARFGEF2	1
CMC_SVA_cis	20:47498117:A:G	CMC	ENSG00000124207	G	NA	NA	0.009	#VALUE!	A	-	20	47498117	CSE1L	1
CMC_SVA_cis	20:47498117:A:G	CMC	ENSG00000124214	G	NA	NA	0.009	#VALUE!	A	-	20	47498117	STAU1	1
CMC_SVA_cis	20:47501038:A:C	CMC	ENSG00000124198	C	NA	NA	0.009	#VALUE!	A	-	20	47501038	ARFGEF2	1
CMC_SVA_cis	20:47501038:A:C	CMC	ENSG00000124207	C	NA	NA	0.009	#VALUE!	A	-	20	47501038	CSE1L	1
CMC_SVA_cis	20:47501038:A:C	CMC	ENSG00000124214	C	NA	NA	0.009	#VALUE!	A	-	20	47501038	STAU1	1
CMC_SVA_cis	20:47510491:C:T	CMC	ENSG00000124198	C	NA	NA	0.009	#VALUE!	T	-	20	47510491	ARFGEF2	1
CMC_SVA_cis	20:47511792:C:T	CMC	ENSG00000124201	T	NA	NA	0.049	#VALUE!	C	-	20	47511792	ZNFX1	1
CMC_SVA_cis	20:47511792:C:T	CMC	ENSG00000124207	T	NA	NA	0.009	#VALUE!	C	-	20	47511792	CSE1L	1
CMC_SVA_cis	20:47513021:A:G	CMC	ENSG00000124198	A	NA	NA	0.009	#VALUE!	G	-	20	47513021	ARFGEF2	1
CMC_SVA_cis	20:47513679:A:G	CMC	ENSG00000124198	A	NA	NA	0.009	#VALUE!	NA	NA	20	47513679	ARFGEF2	1
CMC_SVA_cis	20:47513679:A:G	CMC	ENSG00000124207	A	NA	NA	0.009	#VALUE!	NA	NA	20	47513679	CSE1L	1
CMC_SVA_cis	20:47514926:C:T	CMC	ENSG00000124198	C	NA	NA	0.009	#VALUE!	T	-	20	47514926	ARFGEF2	1
CMC_SVA_cis	20:47516192:A:G	CMC	ENSG00000124198	A	NA	NA	0.009	#VALUE!	G	-	20	47516192	ARFGEF2	1
CMC_SVA_cis	20:47517595:G:GGCTA	CMC	ENSG00000124198	GGCTA	NA	NA	0.009	#VALUE!	NA	NA	20	47517595	ARFGEF2	1
CMC_SVA_cis	20:47517595:G:GGCTA	CMC	ENSG00000124207	GGCTA	NA	NA	0.009	#VALUE!	NA	NA	20	47517595	CSE1L	1
CMC_SVA_cis	20:47517794:A:G	CMC	ENSG00000124198	A	NA	NA	0.009	#VALUE!	G	-	20	47517794	ARFGEF2	1
CMC_SVA_cis	20:47517794:A:G	CMC	ENSG00000124207	A	NA	NA	0.009	#VALUE!	G	-	20	47517794	CSE1L	1
CMC_SVA_cis	20:47517896:A:G	CMC	ENSG00000124198	A	NA	NA	0.009	#VALUE!	G	-	20	47517896	ARFGEF2	1
CMC_SVA_cis	20:47517896:A:G	CMC	ENSG00000124207	A	NA	NA	0.009	#VALUE!	G	-	20	47517896	CSE1L	1
CMC_SVA_cis	20:47518052:C:T	CMC	ENSG00000124198	T	NA	NA	0.009	#VALUE!	C	-	20	47518052	ARFGEF2	1
CMC_SVA_cis	20:47518052:C:T	CMC	ENSG00000124207	T	NA	NA	0.009	#VALUE!	C	-	20	47518052	CSE1L	1
CMC_SVA_cis	20:47518263:G:T	CMC	ENSG00000124207	T	NA	NA	0.009	#VALUE!	NA	NA	20	47518263	CSE1L	1
CMC_SVA_cis	20:47518265:G:T	CMC	ENSG00000124198	T	NA	NA	0.049	#VALUE!	NA	NA	20	47518265	ARFGEF2	1
CMC_SVA_cis	20:47518265:G:T	CMC	ENSG00000124207	T	NA	NA	0.049	#VALUE!	NA	NA	20	47518265	CSE1L	1
CMC_SVA_cis	20:47518428:A:G	CMC	ENSG00000124198	G	NA	NA	0.009	#VALUE!	A	-	20	47518428	ARFGEF2	1
CMC_SVA_cis	20:47518428:A:G	CMC	ENSG00000124207	G	NA	NA	0.009	#VALUE!	A	-	20	47518428	CSE1L	1
CMC_SVA_cis	20:47518453:A:G	CMC	ENSG00000124198	G	NA	NA	0.009	#VALUE!	A	-	20	47518453	ARFGEF2	1
CMC_SVA_cis	20:47518453:A:G	CMC	ENSG00000124207	G	NA	NA	0.009	#VALUE!	A	-	20	47518453	CSE1L	1
CMC_SVA_cis	20:47520094:G:T	CMC	ENSG00000124198	G	NA	NA	0.009	#VALUE!	T	-	20	47520094	ARFGEF2	1
CMC_SVA_cis	20:47520094:G:T	CMC	ENSG00000124207	G	NA	NA	0.009	#VALUE!	T	-	20	47520094	CSE1L	1
CMC_SVA_cis	20:47520094:G:T	CMC	ENSG00000124214	G	NA	NA	0.049	#VALUE!	T	-	20	47520094	STAU1	1
CMC_SVA_cis	20:47522954:C:T	CMC	ENSG00000124207	T	NA	NA	0.009	#VALUE!	C	-	20	47522954	CSE1L	1
CMC_SVA_cis	20:47522954:C:T	CMC	ENSG00000124228	C	NA	NA	0.049	#VALUE!	C	+	20	47522954	DDX27	1
CMC_SVA_cis	20:47523320:C:T	CMC	ENSG00000124228	T	NA	NA	0.049	#VALUE!	T	+	20	47523320	DDX27	1
CMC_SVA_cis	20:47523320:C:T	CMC	ENSG00000124207	C	NA	NA	0.009	#VALUE!	T	-	20	47523320	CSE1L	1
CMC_SVA_cis	20:47523732:C:T	CMC	ENSG00000124198	C	NA	NA	0.009	#VALUE!	T	-	20	47523732	ARFGEF2	1
CMC_SVA_cis	20:47523732:C:T	CMC	ENSG00000124207	C	NA	NA	0.009	#VALUE!	T	-	20	47523732	CSE1L	1
CMC_SVA_cis	20:47523732:C:T	CMC	ENSG00000124214	C	NA	NA	0.049	#VALUE!	T	-	20	47523732	STAU1	1
CMC_SVA_cis	20:47523789:C:T	CMC	ENSG00000124198	C	NA	NA	0.009	#VALUE!	T	-	20	47523789	ARFGEF2	1
CMC_SVA_cis	20:47523789:C:T	CMC	ENSG00000124207	C	NA	NA	0.009	#VALUE!	T	-	20	47523789	CSE1L	1
CMC_SVA_cis	20:47523865:A:C	CMC	ENSG00000124201	A	NA	NA	0.049	#VALUE!	C	-	20	47523865	ZNFX1	1
CMC_SVA_cis	20:47523865:A:C	CMC	ENSG00000124207	A	NA	NA	0.009	#VALUE!	C	-	20	47523865	CSE1L	1
CMC_SVA_cis	20:47523865:A:C	CMC	ENSG00000124214	A	NA	NA	0.009	#VALUE!	C	-	20	47523865	STAU1	1
CMC_SVA_cis	20:47523995:C:T	CMC	ENSG00000124207	T	NA	NA	0.009	#VALUE!	C	-	20	47523995	CSE1L	1
CMC_SVA_cis	20:47523995:C:T	CMC	ENSG00000124228	C	NA	NA	0.049	#VALUE!	C	+	20	47523995	DDX27	1
CMC_SVA_cis	20:47525457:G:T	CMC	ENSG00000124207	T	NA	NA	0.009	#VALUE!	G	-	20	47525457	CSE1L	1
CMC_SVA_cis	20:47525457:G:T	CMC	ENSG00000124228	G	NA	NA	0.049	#VALUE!	G	+	20	47525457	DDX27	1
CMC_SVA_cis	20:47525518:C:T	CMC	ENSG00000124207	T	NA	NA	0.009	#VALUE!	C	-	20	47525518	CSE1L	1
CMC_SVA_cis	20:47525518:C:T	CMC	ENSG00000124228	C	NA	NA	0.049	#VALUE!	C	+	20	47525518	DDX27	1
CMC_SVA_cis	20:47525665:A:G	CMC	ENSG00000124198	G	NA	NA	0.009	#VALUE!	A	-	20	47525665	ARFGEF2	1
CMC_SVA_cis	20:47525665:A:G	CMC	ENSG00000124207	G	NA	NA	0.009	#VALUE!	A	-	20	47525665	CSE1L	1
CMC_SVA_cis	20:47525671:C:T	CMC	ENSG00000124198	T	NA	NA	0.009	#VALUE!	C	-	20	47525671	ARFGEF2	1
CMC_SVA_cis	20:47525671:C:T	CMC	ENSG00000124207	T	NA	NA	0.009	#VALUE!	C	-	20	47525671	CSE1L	1
CMC_SVA_cis	20:47526007:C:T	CMC	ENSG00000124198	T	NA	NA	0.009	#VALUE!	C	-	20	47526007	ARFGEF2	1
CMC_SVA_cis	20:47526007:C:T	CMC	ENSG00000124207	T	NA	NA	0.009	#VALUE!	C	-	20	47526007	CSE1L	1
CMC_SVA_cis	20:47526007:C:T	CMC	ENSG00000124214	T	NA	NA	0.049	#VALUE!	C	-	20	47526007	STAU1	1
CMC_SVA_cis	20:47526360:C:T	CMC	ENSG00000124228	T	NA	NA	0.049	#VALUE!	T	+	20	47526360	DDX27	1
CMC_SVA_cis	20:47526360:C:T	CMC	ENSG00000124207	C	NA	NA	0.009	#VALUE!	T	-	20	47526360	CSE1L	1
CMC_SVA_cis	20:47526493:G:T	CMC	ENSG00000124201	T	NA	NA	0.049	#VALUE!	G	-	20	47526493	ZNFX1	1
CMC_SVA_cis	20:47526493:G:T	CMC	ENSG00000124207	T	NA	NA	0.009	#VALUE!	G	-	20	47526493	CSE1L	1
CMC_SVA_cis	20:47526493:G:T	CMC	ENSG00000124214	T	NA	NA	0.009	#VALUE!	G	-	20	47526493	STAU1	1
CMC_SVA_cis	20:47526559:C:T	CMC	ENSG00000124207	T	NA	NA	0.009	#VALUE!	C	-	20	47526559	CSE1L	1
CMC_SVA_cis	20:47526559:C:T	CMC	ENSG00000124228	C	NA	NA	0.049	#VALUE!	C	+	20	47526559	DDX27	1
CMC_SVA_cis	20:47526620:C:T	CMC	ENSG00000124228	T	NA	NA	0.049	#VALUE!	T	+	20	47526620	DDX27	1
CMC_SVA_cis	20:47526620:C:T	CMC	ENSG00000124207	C	NA	NA	0.009	#VALUE!	T	-	20	47526620	CSE1L	1
CMC_SVA_cis	20:47526797:G:GC	CMC	ENSG00000124198	GC	NA	NA	0.009	#VALUE!	NA	NA	20	47526797	ARFGEF2	1
CMC_SVA_cis	20:47526797:G:GC	CMC	ENSG00000124207	GC	NA	NA	0.009	#VALUE!	NA	NA	20	47526797	CSE1L	1
CMC_SVA_cis	20:47526806:C:T	CMC	ENSG00000124228	T	NA	NA	0.049	#VALUE!	T	+	20	47526806	DDX27	1
CMC_SVA_cis	20:47526806:C:T	CMC	ENSG00000124207	C	NA	NA	0.009	#VALUE!	T	-	20	47526806	CSE1L	1
CMC_SVA_cis	20:47527651:C:T	CMC	ENSG00000124207	T	NA	NA	0.009	#VALUE!	C	-	20	47527651	CSE1L	1
CMC_SVA_cis	20:47527651:C:T	CMC	ENSG00000124228	C	NA	NA	0.049	#VALUE!	C	+	20	47527651	DDX27	1
CMC_SVA_cis	20:47527742:A:C	CMC	ENSG00000124201	A	NA	NA	0.049	#VALUE!	C	-	20	47527742	ZNFX1	1
CMC_SVA_cis	20:47527742:A:C	CMC	ENSG00000124207	A	NA	NA	0.009	#VALUE!	C	-	20	47527742	CSE1L	1
CMC_SVA_cis	20:47527742:A:C	CMC	ENSG00000124214	A	NA	NA	0.009	#VALUE!	C	-	20	47527742	STAU1	1
CMC_SVA_cis	20:47528039:C:T	CMC	ENSG00000124207	T	NA	NA	0.009	#VALUE!	C	-	20	47528039	CSE1L	1
CMC_SVA_cis	20:47528039:C:T	CMC	ENSG00000124228	C	NA	NA	0.049	#VALUE!	C	+	20	47528039	DDX27	1
CMC_SVA_cis	20:47528337:C:T	CMC	ENSG00000124228	T	NA	NA	0.049	#VALUE!	T	+	20	47528337	DDX27	1
CMC_SVA_cis	20:47528337:C:T	CMC	ENSG00000124207	C	NA	NA	0.009	#VALUE!	T	-	20	47528337	CSE1L	1
CMC_SVA_cis	20:47528443:C:T	CMC	ENSG00000124228	T	NA	NA	0.049	#VALUE!	T	+	20	47528443	DDX27	1
CMC_SVA_cis	20:47528443:C:T	CMC	ENSG00000124207	C	NA	NA	0.009	#VALUE!	T	-	20	47528443	CSE1L	1
CMC_SVA_cis	20:47528808:C:G	CMC	ENSG00000124198	G	NA	NA	0.009	#VALUE!	C	-	20	47528808	ARFGEF2	1
CMC_SVA_cis	20:47528808:C:G	CMC	ENSG00000124207	G	NA	NA	0.009	#VALUE!	C	-	20	47528808	CSE1L	1
CMC_SVA_cis	20:47528808:C:G	CMC	ENSG00000124214	G	NA	NA	0.049	#VALUE!	C	-	20	47528808	STAU1	1
CMC_SVA_cis	20:47528951:A:T	CMC	ENSG00000124207	T	NA	NA	0.009	#VALUE!	NA	NA	20	47528951	CSE1L	1
CMC_SVA_cis	20:47528951:A:T	CMC	ENSG00000124228	A	NA	NA	0.049	#VALUE!	NA	NA	20	47528951	DDX27	1
CMC_SVA_cis	20:47529511:A:G	CMC	ENSG00000124228	G	NA	NA	0.049	#VALUE!	G	+	20	47529511	DDX27	1
CMC_SVA_cis	20:47529511:A:G	CMC	ENSG00000124207	A	NA	NA	0.009	#VALUE!	G	-	20	47529511	CSE1L	1
CMC_SVA_cis	20:47529913:C:T	CMC	ENSG00000124201	C	NA	NA	0.049	#VALUE!	T	-	20	47529913	ZNFX1	1
CMC_SVA_cis	20:47529913:C:T	CMC	ENSG00000124207	C	NA	NA	0.009	#VALUE!	T	-	20	47529913	CSE1L	1
CMC_SVA_cis	20:47529913:C:T	CMC	ENSG00000124214	C	NA	NA	0.009	#VALUE!	T	-	20	47529913	STAU1	1
CMC_SVA_cis	20:47530037:C:T	CMC	ENSG00000124201	T	NA	NA	0.049	#VALUE!	C	-	20	47530037	ZNFX1	1
CMC_SVA_cis	20:47530037:C:T	CMC	ENSG00000124207	T	NA	NA	0.009	#VALUE!	C	-	20	47530037	CSE1L	1
CMC_SVA_cis	20:47530037:C:T	CMC	ENSG00000124214	T	NA	NA	0.009	#VALUE!	C	-	20	47530037	STAU1	1
CMC_SVA_cis	20:47530150:C:T	CMC	ENSG00000124201	C	NA	NA	0.049	#VALUE!	T	-	20	47530150	ZNFX1	1
CMC_SVA_cis	20:47530150:C:T	CMC	ENSG00000124207	C	NA	NA	0.009	#VALUE!	T	-	20	47530150	CSE1L	1
CMC_SVA_cis	20:47530150:C:T	CMC	ENSG00000124214	C	NA	NA	0.009	#VALUE!	T	-	20	47530150	STAU1	1
CMC_SVA_cis	20:47530708:C:G	CMC	ENSG00000124198	C	NA	NA	0.009	#VALUE!	G	-	20	47530708	ARFGEF2	1
CMC_SVA_cis	20:47530708:C:G	CMC	ENSG00000124207	C	NA	NA	0.009	#VALUE!	G	-	20	47530708	CSE1L	1
CMC_SVA_cis	20:47530801:T:TTGC	CMC	ENSG00000124201	TTGC	NA	NA	0.049	#VALUE!	NA	NA	20	47530801	ZNFX1	1
CMC_SVA_cis	20:47530801:T:TTGC	CMC	ENSG00000124207	TTGC	NA	NA	0.009	#VALUE!	NA	NA	20	47530801	CSE1L	1
CMC_SVA_cis	20:47530801:T:TTGC	CMC	ENSG00000124214	TTGC	NA	NA	0.009	#VALUE!	NA	NA	20	47530801	STAU1	1
CMC_SVA_cis	20:47530924:T:TA	CMC	ENSG00000124201	T	NA	NA	0.049	#VALUE!	NA	NA	20	47530924	ZNFX1	1
CMC_SVA_cis	20:47530924:T:TA	CMC	ENSG00000124207	T	NA	NA	0.009	#VALUE!	NA	NA	20	47530924	CSE1L	1
CMC_SVA_cis	20:47530924:T:TA	CMC	ENSG00000124214	T	NA	NA	0.009	#VALUE!	NA	NA	20	47530924	STAU1	1
CMC_SVA_cis	20:47531154:C:G	CMC	ENSG00000124198	G	NA	NA	0.009	#VALUE!	C	-	20	47531154	ARFGEF2	1
CMC_SVA_cis	20:47531154:C:G	CMC	ENSG00000124207	G	NA	NA	0.009	#VALUE!	C	-	20	47531154	CSE1L	1
CMC_SVA_cis	20:47531245:A:G	CMC	ENSG00000124201	A	NA	NA	0.049	#VALUE!	G	-	20	47531245	ZNFX1	1
CMC_SVA_cis	20:47531245:A:G	CMC	ENSG00000124207	A	NA	NA	0.009	#VALUE!	G	-	20	47531245	CSE1L	1
CMC_SVA_cis	20:47531245:A:G	CMC	ENSG00000124214	A	NA	NA	0.009	#VALUE!	G	-	20	47531245	STAU1	1
CMC_SVA_cis	20:47531286:A:G	CMC	ENSG00000124207	G	NA	NA	0.009	#VALUE!	A	-	20	47531286	CSE1L	1
CMC_SVA_cis	20:47531606:C:T	CMC	ENSG00000124201	T	NA	NA	0.049	#VALUE!	C	-	20	47531606	ZNFX1	1
CMC_SVA_cis	20:47531606:C:T	CMC	ENSG00000124207	T	NA	NA	0.009	#VALUE!	C	-	20	47531606	CSE1L	1
CMC_SVA_cis	20:47531606:C:T	CMC	ENSG00000124214	T	NA	NA	0.009	#VALUE!	C	-	20	47531606	STAU1	1
CMC_SVA_cis	20:47531640:T:TTTC	CMC	ENSG00000124207	T	NA	NA	0.009	#VALUE!	NA	NA	20	47531640	CSE1L	1
CMC_SVA_cis	20:47531640:T:TTTC	CMC	ENSG00000124214	T	NA	NA	0.009	#VALUE!	NA	NA	20	47531640	STAU1	1
CMC_SVA_cis	20:47531817:A:G	CMC	ENSG00000124198	G	NA	NA	0.009	#VALUE!	A	-	20	47531817	ARFGEF2	1
CMC_SVA_cis	20:47531817:A:G	CMC	ENSG00000124207	G	NA	NA	0.009	#VALUE!	A	-	20	47531817	CSE1L	1
CMC_SVA_cis	20:47531817:A:G	CMC	ENSG00000124214	G	NA	NA	0.049	#VALUE!	A	-	20	47531817	STAU1	1
CMC_SVA_cis	20:47531888:A:G	CMC	ENSG00000124201	A	NA	NA	0.049	#VALUE!	G	-	20	47531888	ZNFX1	1
CMC_SVA_cis	20:47531888:A:G	CMC	ENSG00000124207	A	NA	NA	0.009	#VALUE!	G	-	20	47531888	CSE1L	1
CMC_SVA_cis	20:47531888:A:G	CMC	ENSG00000124214	A	NA	NA	0.009	#VALUE!	G	-	20	47531888	STAU1	1
CMC_SVA_cis	20:47532167:A:G	CMC	ENSG00000124201	A	NA	NA	0.049	#VALUE!	G	-	20	47532167	ZNFX1	1
CMC_SVA_cis	20:47532167:A:G	CMC	ENSG00000124207	A	NA	NA	0.009	#VALUE!	G	-	20	47532167	CSE1L	1
CMC_SVA_cis	20:47532167:A:G	CMC	ENSG00000124214	A	NA	NA	0.009	#VALUE!	G	-	20	47532167	STAU1	1
CMC_SVA_cis	20:47532198:A:G	CMC	ENSG00000124201	A	NA	NA	0.049	#VALUE!	G	-	20	47532198	ZNFX1	1
CMC_SVA_cis	20:47532198:A:G	CMC	ENSG00000124207	A	NA	NA	0.009	#VALUE!	G	-	20	47532198	CSE1L	1
CMC_SVA_cis	20:47532198:A:G	CMC	ENSG00000124214	A	NA	NA	0.009	#VALUE!	G	-	20	47532198	STAU1	1
CMC_SVA_cis	20:47532536:A:G	CMC	ENSG00000124198	A	NA	NA	0.009	#VALUE!	G	-	20	47532536	ARFGEF2	1
CMC_SVA_cis	20:47532536:A:G	CMC	ENSG00000124207	A	NA	NA	0.009	#VALUE!	G	-	20	47532536	CSE1L	1
CMC_SVA_cis	20:47532536:A:G	CMC	ENSG00000124214	A	NA	NA	0.049	#VALUE!	G	-	20	47532536	STAU1	1
CMC_SVA_cis	20:47532750:A:G	CMC	ENSG00000124198	A	NA	NA	0.009	#VALUE!	G	-	20	47532750	ARFGEF2	1
CMC_SVA_cis	20:47532750:A:G	CMC	ENSG00000124207	A	NA	NA	0.009	#VALUE!	G	-	20	47532750	CSE1L	1
CMC_SVA_cis	20:47532750:A:G	CMC	ENSG00000124214	A	NA	NA	0.049	#VALUE!	G	-	20	47532750	STAU1	1
CMC_SVA_cis	20:47532953:C:T	CMC	ENSG00000124201	C	NA	NA	0.049	#VALUE!	T	-	20	47532953	ZNFX1	1
CMC_SVA_cis	20:47532953:C:T	CMC	ENSG00000124207	C	NA	NA	0.009	#VALUE!	T	-	20	47532953	CSE1L	1
CMC_SVA_cis	20:47532953:C:T	CMC	ENSG00000124214	C	NA	NA	0.009	#VALUE!	T	-	20	47532953	STAU1	1
CMC_SVA_cis	20:47532999:A:G	CMC	ENSG00000124201	A	NA	NA	0.049	#VALUE!	G	-	20	47532999	ZNFX1	1
CMC_SVA_cis	20:47532999:A:G	CMC	ENSG00000124207	A	NA	NA	0.009	#VALUE!	G	-	20	47532999	CSE1L	1
CMC_SVA_cis	20:47532999:A:G	CMC	ENSG00000124214	A	NA	NA	0.009	#VALUE!	G	-	20	47532999	STAU1	1
CMC_SVA_cis	20:47533655:C:T	CMC	ENSG00000124201	T	NA	NA	0.049	#VALUE!	C	-	20	47533655	ZNFX1	1
CMC_SVA_cis	20:47533655:C:T	CMC	ENSG00000124207	T	NA	NA	0.009	#VALUE!	C	-	20	47533655	CSE1L	1
CMC_SVA_cis	20:47533655:C:T	CMC	ENSG00000124214	T	NA	NA	0.009	#VALUE!	C	-	20	47533655	STAU1	1
CMC_SVA_cis	20:47533956:C:T	CMC	ENSG00000124201	C	NA	NA	0.049	#VALUE!	T	-	20	47533956	ZNFX1	1
CMC_SVA_cis	20:47533956:C:T	CMC	ENSG00000124207	C	NA	NA	0.009	#VALUE!	T	-	20	47533956	CSE1L	1
CMC_SVA_cis	20:47533956:C:T	CMC	ENSG00000124214	C	NA	NA	0.009	#VALUE!	T	-	20	47533956	STAU1	1
CMC_SVA_cis	20:47534590:C:T	CMC	ENSG00000124198	C	NA	NA	0.009	#VALUE!	T	-	20	47534590	ARFGEF2	1
CMC_SVA_cis	20:47534590:C:T	CMC	ENSG00000124207	C	NA	NA	0.009	#VALUE!	T	-	20	47534590	CSE1L	1
CMC_SVA_cis	20:47534590:C:T	CMC	ENSG00000124214	C	NA	NA	0.049	#VALUE!	T	-	20	47534590	STAU1	1
CMC_SVA_cis	20:47534729:A:G	CMC	ENSG00000124198	G	NA	NA	0.009	#VALUE!	A	-	20	47534729	ARFGEF2	1
CMC_SVA_cis	20:47534729:A:G	CMC	ENSG00000124207	G	NA	NA	0.009	#VALUE!	A	-	20	47534729	CSE1L	1
CMC_SVA_cis	20:47534729:A:G	CMC	ENSG00000124214	G	NA	NA	0.009	#VALUE!	A	-	20	47534729	STAU1	1
CMC_SVA_cis	20:47535109:C:T	CMC	ENSG00000124207	T	NA	NA	0.009	#VALUE!	C	-	20	47535109	CSE1L	1
CMC_SVA_cis	20:47535109:C:T	CMC	ENSG00000124214	T	NA	NA	0.009	#VALUE!	C	-	20	47535109	STAU1	1
CMC_SVA_cis	20:47535261:G:T	CMC	ENSG00000124207	G	NA	NA	0.009	#VALUE!	T	-	20	47535261	CSE1L	1
CMC_SVA_cis	20:47535261:G:T	CMC	ENSG00000124214	G	NA	NA	0.009	#VALUE!	T	-	20	47535261	STAU1	1
CMC_SVA_cis	20:47535298:A:C	CMC	ENSG00000124201	A	NA	NA	0.049	#VALUE!	C	-	20	47535298	ZNFX1	1
CMC_SVA_cis	20:47535298:A:C	CMC	ENSG00000124207	A	NA	NA	0.009	#VALUE!	C	-	20	47535298	CSE1L	1
CMC_SVA_cis	20:47535298:A:C	CMC	ENSG00000124214	A	NA	NA	0.009	#VALUE!	C	-	20	47535298	STAU1	1
CMC_SVA_cis	20:47538333:C:T	CMC	ENSG00000124198	C	NA	NA	0.009	#VALUE!	T	-	20	47538333	ARFGEF2	1
CMC_SVA_cis	20:47538333:C:T	CMC	ENSG00000124207	C	NA	NA	0.009	#VALUE!	T	-	20	47538333	CSE1L	1
CMC_SVA_cis	20:47541517:A:G	CMC	ENSG00000124198	G	NA	NA	0.009	#VALUE!	A	-	20	47541517	ARFGEF2	1
CMC_SVA_cis	20:47541517:A:G	CMC	ENSG00000124207	G	NA	NA	0.009	#VALUE!	A	-	20	47541517	CSE1L	1
CMC_SVA_cis	20:47541517:A:G	CMC	ENSG00000124214	G	NA	NA	0.049	#VALUE!	A	-	20	47541517	STAU1	1
CMC_SVA_cis	20:47541600:A:G	CMC	ENSG00000124207	G	NA	NA	0.009	#VALUE!	A	-	20	47541600	CSE1L	1
CMC_SVA_cis	20:47541600:A:G	CMC	ENSG00000124214	G	NA	NA	0.049	#VALUE!	A	-	20	47541600	STAU1	1
CMC_SVA_cis	20:47541600:A:G	CMC	ENSG00000124228	A	NA	NA	0.049	#VALUE!	A	+	20	47541600	DDX27	1
CMC_SVA_cis	20:47543604:A:G	CMC	ENSG00000124207	G	NA	NA	0.009	#VALUE!	A	-	20	47543604	CSE1L	1
CMC_SVA_cis	20:47543604:A:G	CMC	ENSG00000124228	A	NA	NA	0.049	#VALUE!	A	+	20	47543604	DDX27	1
CMC_SVA_cis	20:47543634:A:C	CMC	ENSG00000124198	A	NA	NA	0.009	#VALUE!	C	-	20	47543634	ARFGEF2	1
CMC_SVA_cis	20:47543634:A:C	CMC	ENSG00000124207	A	NA	NA	0.009	#VALUE!	C	-	20	47543634	CSE1L	1
CMC_SVA_cis	20:47547112:C:G	CMC	ENSG00000124198	G	NA	NA	0.009	#VALUE!	C	-	20	47547112	ARFGEF2	1
CMC_SVA_cis	20:47547112:C:G	CMC	ENSG00000124207	G	NA	NA	0.009	#VALUE!	C	-	20	47547112	CSE1L	1
CMC_SVA_cis	20:47549047:C:T	CMC	ENSG00000124198	C	NA	NA	0.009	#VALUE!	T	-	20	47549047	ARFGEF2	1
CMC_SVA_cis	20:47549047:C:T	CMC	ENSG00000124207	C	NA	NA	0.009	#VALUE!	T	-	20	47549047	CSE1L	1
CMC_SVA_cis	20:47549047:C:T	CMC	ENSG00000124214	C	NA	NA	0.049	#VALUE!	T	-	20	47549047	STAU1	1
CMC_SVA_cis	20:47549979:T:TA	CMC	ENSG00000124207	TA	NA	NA	0.009	#VALUE!	NA	NA	20	47549979	CSE1L	1
CMC_SVA_cis	20:47549979:T:TA	CMC	ENSG00000124228	T	NA	NA	0.049	#VALUE!	NA	NA	20	47549979	DDX27	1
CMC_SVA_cis	20:47550488:C:T	CMC	ENSG00000124198	C	NA	NA	0.009	#VALUE!	T	-	20	47550488	ARFGEF2	1
CMC_SVA_cis	20:47550488:C:T	CMC	ENSG00000124207	C	NA	NA	0.009	#VALUE!	T	-	20	47550488	CSE1L	1
CMC_SVA_cis	20:47550488:C:T	CMC	ENSG00000124214	C	NA	NA	0.049	#VALUE!	T	-	20	47550488	STAU1	1
CMC_SVA_cis	20:47552467:C:G	CMC	ENSG00000124198	G	NA	NA	0.009	#VALUE!	NA	NA	20	47552467	ARFGEF2	1
CMC_SVA_cis	20:47552467:C:G	CMC	ENSG00000124207	G	NA	NA	0.009	#VALUE!	NA	NA	20	47552467	CSE1L	1
CMC_SVA_cis	20:47552596:A:G	CMC	ENSG00000124198	G	NA	NA	0.009	#VALUE!	NA	NA	20	47552596	ARFGEF2	1
CMC_SVA_cis	20:47552596:A:G	CMC	ENSG00000124207	G	NA	NA	0.009	#VALUE!	NA	NA	20	47552596	CSE1L	1
CMC_SVA_cis	20:47552596:A:G	CMC	ENSG00000124214	G	NA	NA	0.009	#VALUE!	NA	NA	20	47552596	STAU1	1
CMC_SVA_cis	20:47554392:A:G	CMC	ENSG00000124228	G	NA	NA	0.049	#VALUE!	G	+	20	47554392	DDX27	1
CMC_SVA_cis	20:47554392:A:G	CMC	ENSG00000124207	A	NA	NA	0.009	#VALUE!	G	-	20	47554392	CSE1L	1
CMC_SVA_cis	20:47555082:A:G	CMC	ENSG00000124198	A	NA	NA	0.009	#VALUE!	G	-	20	47555082	ARFGEF2	1
CMC_SVA_cis	20:47555082:A:G	CMC	ENSG00000124207	A	NA	NA	0.009	#VALUE!	G	-	20	47555082	CSE1L	1
CMC_SVA_cis	20:47555536:A:C	CMC	ENSG00000124207	A	NA	NA	0.009	#VALUE!	NA	NA	20	47555536	CSE1L	1
CMC_SVA_cis	20:47557013:C:G	CMC	ENSG00000124198	C	NA	NA	0.009	#VALUE!	G	-	20	47557013	ARFGEF2	1
CMC_SVA_cis	20:47557014:A:G	CMC	ENSG00000124198	G	NA	NA	0.009	#VALUE!	NA	NA	20	47557014	ARFGEF2	1
CMC_SVA_cis	20:47557014:A:G	CMC	ENSG00000124207	G	NA	NA	0.009	#VALUE!	NA	NA	20	47557014	CSE1L	1
CMC_SVA_cis	20:47557014:A:G	CMC	ENSG00000124214	G	NA	NA	0.009	#VALUE!	NA	NA	20	47557014	STAU1	1
CMC_SVA_cis	20:47557129:C:T	CMC	ENSG00000124198	C	NA	NA	0.009	#VALUE!	T	-	20	47557129	ARFGEF2	1
CMC_SVA_cis	20:47557129:C:T	CMC	ENSG00000124207	C	NA	NA	0.009	#VALUE!	T	-	20	47557129	CSE1L	1
CMC_SVA_cis	20:47561091:A:G	CMC	ENSG00000124198	G	NA	NA	0.009	#VALUE!	A	-	20	47561091	ARFGEF2	1
CMC_SVA_cis	20:47561091:A:G	CMC	ENSG00000124207	G	NA	NA	0.009	#VALUE!	A	-	20	47561091	CSE1L	1
CMC_SVA_cis	20:47561091:A:G	CMC	ENSG00000124214	G	NA	NA	0.049	#VALUE!	A	-	20	47561091	STAU1	1
CMC_SVA_cis	20:47568658:A:G	CMC	ENSG00000124207	G	NA	NA	0.009	#VALUE!	A	-	20	47568658	CSE1L	1
CMC_SVA_cis	20:47571551:C:G	CMC	ENSG00000124207	C	NA	NA	0.009	#VALUE!	G	-	20	47571551	CSE1L	1
CMC_SVA_cis	20:47572282:A:G	CMC	ENSG00000124198	G	NA	NA	0.009	#VALUE!	A	-	20	47572282	ARFGEF2	1
CMC_SVA_cis	20:47572282:A:G	CMC	ENSG00000124207	G	NA	NA	0.009	#VALUE!	A	-	20	47572282	CSE1L	1
CMC_SVA_cis	20:47572282:A:G	CMC	ENSG00000124214	G	NA	NA	0.049	#VALUE!	A	-	20	47572282	STAU1	1
CMC_SVA_cis	20:47573416:C:G	CMC	ENSG00000124198	C	NA	NA	0.009	#VALUE!	G	-	20	47573416	ARFGEF2	1
CMC_SVA_cis	20:47573416:C:G	CMC	ENSG00000124207	C	NA	NA	0.009	#VALUE!	G	-	20	47573416	CSE1L	1
CMC_SVA_cis	20:47573598:A:G	CMC	ENSG00000124207	G	NA	NA	0.009	#VALUE!	A	-	20	47573598	CSE1L	1
CMC_SVA_cis	20:47573598:A:G	CMC	ENSG00000124214	G	NA	NA	0.049	#VALUE!	A	-	20	47573598	STAU1	1
CMC_SVA_cis	20:47573598:A:G	CMC	ENSG00000124228	A	NA	NA	0.049	#VALUE!	A	+	20	47573598	DDX27	1
CMC_SVA_cis	20:47574747:A:T	CMC	ENSG00000124198	T	NA	NA	0.009	#VALUE!	A	-	20	47574747	ARFGEF2	1
CMC_SVA_cis	20:47574747:A:T	CMC	ENSG00000124207	T	NA	NA	0.009	#VALUE!	A	-	20	47574747	CSE1L	1
CMC_SVA_cis	20:47578606:A:G	CMC	ENSG00000124207	G	NA	NA	0.009	#VALUE!	A	-	20	47578606	CSE1L	1
CMC_SVA_cis	20:47578606:A:G	CMC	ENSG00000124214	G	NA	NA	0.049	#VALUE!	A	-	20	47578606	STAU1	1
CMC_SVA_cis	20:47578606:A:G	CMC	ENSG00000124228	A	NA	NA	0.049	#VALUE!	A	+	20	47578606	DDX27	1
CMC_SVA_cis	20:47579780:C:T	CMC	ENSG00000124198	T	NA	NA	0.009	#VALUE!	C	-	20	47579780	ARFGEF2	1
CMC_SVA_cis	20:47579780:C:T	CMC	ENSG00000124207	T	NA	NA	0.049	#VALUE!	C	-	20	47579780	CSE1L	1
CMC_SVA_cis	20:47580347:A:G	CMC	ENSG00000124198	A	NA	NA	0.009	#VALUE!	G	-	20	47580347	ARFGEF2	1
CMC_SVA_cis	20:47580347:A:G	CMC	ENSG00000124207	A	NA	NA	0.049	#VALUE!	G	-	20	47580347	CSE1L	1
CMC_SVA_cis	20:47580699:A:T	CMC	ENSG00000124207	T	NA	NA	0.009	#VALUE!	A	-	20	47580699	CSE1L	1
CMC_SVA_cis	20:47582785:A:T	CMC	ENSG00000124198	T	NA	NA	0.009	#VALUE!	A	-	20	47582785	ARFGEF2	1
CMC_SVA_cis	20:47582785:A:T	CMC	ENSG00000124207	T	NA	NA	0.009	#VALUE!	A	-	20	47582785	CSE1L	1
CMC_SVA_cis	20:47582884:A:G	CMC	ENSG00000124198	G	NA	NA	0.009	#VALUE!	A	-	20	47582884	ARFGEF2	1
CMC_SVA_cis	20:47582884:A:G	CMC	ENSG00000124207	G	NA	NA	0.009	#VALUE!	A	-	20	47582884	CSE1L	1
CMC_SVA_cis	20:47582884:A:G	CMC	ENSG00000124214	G	NA	NA	0.049	#VALUE!	A	-	20	47582884	STAU1	1
CMC_SVA_cis	20:47582958:A:T	CMC	ENSG00000124228	T	NA	NA	0.049	#VALUE!	NA	NA	20	47582958	DDX27	1
CMC_SVA_cis	20:47582958:A:T	CMC	ENSG00000124207	A	NA	NA	0.009	#VALUE!	NA	NA	20	47582958	CSE1L	1
CMC_SVA_cis	20:47582958:A:T	CMC	ENSG00000124214	A	NA	NA	0.049	#VALUE!	NA	NA	20	47582958	STAU1	1
CMC_SVA_cis	20:47583372:G:T	CMC	ENSG00000124198	T	NA	NA	0.009	#VALUE!	G	-	20	47583372	ARFGEF2	1
CMC_SVA_cis	20:47583372:G:T	CMC	ENSG00000124207	T	NA	NA	0.009	#VALUE!	G	-	20	47583372	CSE1L	1
CMC_SVA_cis	20:47583372:G:T	CMC	ENSG00000124214	T	NA	NA	0.049	#VALUE!	G	-	20	47583372	STAU1	1
CMC_SVA_cis	20:47583480:A:C	CMC	ENSG00000124198	C	NA	NA	0.009	#VALUE!	A	-	20	47583480	ARFGEF2	1
CMC_SVA_cis	20:47583480:A:C	CMC	ENSG00000124207	C	NA	NA	0.009	#VALUE!	A	-	20	47583480	CSE1L	1
CMC_SVA_cis	20:47583480:A:C	CMC	ENSG00000124214	C	NA	NA	0.049	#VALUE!	A	-	20	47583480	STAU1	1
CMC_SVA_cis	20:47590564:C:T	CMC	ENSG00000124198	T	NA	NA	0.009	#VALUE!	C	-	20	47590564	ARFGEF2	1
CMC_SVA_cis	20:47590564:C:T	CMC	ENSG00000124207	T	NA	NA	0.009	#VALUE!	C	-	20	47590564	CSE1L	1
CMC_SVA_cis	20:47595961:A:G	CMC	ENSG00000124198	G	NA	NA	0.009	#VALUE!	A	-	20	47595961	ARFGEF2	1
CMC_SVA_cis	20:47595961:A:G	CMC	ENSG00000124207	G	NA	NA	0.009	#VALUE!	A	-	20	47595961	CSE1L	1
CMC_SVA_cis	20:47595961:A:G	CMC	ENSG00000124214	G	NA	NA	0.049	#VALUE!	A	-	20	47595961	STAU1	1
CMC_SVA_cis	20:47598298:A:C	CMC	ENSG00000124198	A	NA	NA	0.009	#VALUE!	C	-	20	47598298	ARFGEF2	1
CMC_SVA_cis	20:47598298:A:C	CMC	ENSG00000124207	A	NA	NA	0.009	#VALUE!	C	-	20	47598298	CSE1L	1
CMC_SVA_cis	20:47598298:A:C	CMC	ENSG00000124214	A	NA	NA	0.049	#VALUE!	C	-	20	47598298	STAU1	1
CMC_SVA_cis	20:47598497:C:G	CMC	ENSG00000124207	G	NA	NA	0.009	#VALUE!	NA	NA	20	47598497	CSE1L	1
CMC_SVA_cis	20:47598497:C:G	CMC	ENSG00000124214	G	NA	NA	0.049	#VALUE!	NA	NA	20	47598497	STAU1	1
CMC_SVA_cis	20:47598497:C:G	CMC	ENSG00000124228	C	NA	NA	0.049	#VALUE!	NA	NA	20	47598497	DDX27	1
CMC_SVA_cis	20:47598661:A:C	CMC	ENSG00000124198	C	NA	NA	0.009	#VALUE!	A	-	20	47598661	ARFGEF2	1
CMC_SVA_cis	20:47598661:A:C	CMC	ENSG00000124207	C	NA	NA	0.009	#VALUE!	A	-	20	47598661	CSE1L	1
CMC_SVA_cis	20:47599205:A:G	CMC	ENSG00000124228	G	NA	NA	0.049	#VALUE!	G	+	20	47599205	DDX27	1
CMC_SVA_cis	20:47599205:A:G	CMC	ENSG00000124207	A	NA	NA	0.009	#VALUE!	G	-	20	47599205	CSE1L	1
CMC_SVA_cis	20:47599205:A:G	CMC	ENSG00000124214	A	NA	NA	0.049	#VALUE!	G	-	20	47599205	STAU1	1
CMC_SVA_cis	20:47599690:C:T	CMC	ENSG00000124228	T	NA	NA	0.049	#VALUE!	T	+	20	47599690	DDX27	1
CMC_SVA_cis	20:47599690:C:T	CMC	ENSG00000124207	C	NA	NA	0.009	#VALUE!	T	-	20	47599690	CSE1L	1
CMC_SVA_cis	20:47599690:C:T	CMC	ENSG00000124214	C	NA	NA	0.049	#VALUE!	T	-	20	47599690	STAU1	1
CMC_SVA_cis	20:47601509:A:G	CMC	ENSG00000124198	A	NA	NA	0.009	#VALUE!	G	-	20	47601509	ARFGEF2	1
CMC_SVA_cis	20:47601509:A:G	CMC	ENSG00000124207	A	NA	NA	0.009	#VALUE!	G	-	20	47601509	CSE1L	1
CMC_SVA_cis	20:47601509:A:G	CMC	ENSG00000124214	A	NA	NA	0.049	#VALUE!	G	-	20	47601509	STAU1	1
CMC_SVA_cis	20:47602339:A:G	CMC	ENSG00000124198	A	NA	NA	0.009	#VALUE!	G	-	20	47602339	ARFGEF2	1
CMC_SVA_cis	20:47602339:A:G	CMC	ENSG00000124207	A	NA	NA	0.009	#VALUE!	G	-	20	47602339	CSE1L	1
CMC_SVA_cis	20:47602339:A:G	CMC	ENSG00000124214	A	NA	NA	0.049	#VALUE!	G	-	20	47602339	STAU1	1
CMC_SVA_cis	20:47602832:G:T	CMC	ENSG00000124198	G	NA	NA	0.009	#VALUE!	T	-	20	47602832	ARFGEF2	1
CMC_SVA_cis	20:47602832:G:T	CMC	ENSG00000124207	G	NA	NA	0.009	#VALUE!	T	-	20	47602832	CSE1L	1
CMC_SVA_cis	20:47602832:G:T	CMC	ENSG00000124214	G	NA	NA	0.049	#VALUE!	T	-	20	47602832	STAU1	1
CMC_SVA_cis	20:47603241:A:G	CMC	ENSG00000124198	A	NA	NA	0.009	#VALUE!	G	-	20	47603241	ARFGEF2	1
CMC_SVA_cis	20:47603241:A:G	CMC	ENSG00000124207	A	NA	NA	0.009	#VALUE!	G	-	20	47603241	CSE1L	1
CMC_SVA_cis	20:47610297:G:T	CMC	ENSG00000124198	G	NA	NA	0.009	#VALUE!	T	-	20	47610297	ARFGEF2	1
CMC_SVA_cis	20:47610297:G:T	CMC	ENSG00000124207	G	NA	NA	0.009	#VALUE!	T	-	20	47610297	CSE1L	1
CMC_SVA_cis	20:47610297:G:T	CMC	ENSG00000124214	G	NA	NA	0.049	#VALUE!	T	-	20	47610297	STAU1	1
CMC_SVA_cis	20:47610896:C:T	CMC	ENSG00000124198	C	NA	NA	0.009	#VALUE!	T	-	20	47610896	ARFGEF2	1
CMC_SVA_cis	20:47610896:C:T	CMC	ENSG00000124207	C	NA	NA	0.009	#VALUE!	T	-	20	47610896	CSE1L	1
CMC_SVA_cis	20:47610896:C:T	CMC	ENSG00000124214	C	NA	NA	0.049	#VALUE!	T	-	20	47610896	STAU1	1
CMC_SVA_cis	20:47616142:A:G	CMC	ENSG00000124198	G	NA	NA	0.009	#VALUE!	A	-	20	47616142	ARFGEF2	1
CMC_SVA_cis	20:47616142:A:G	CMC	ENSG00000124207	G	NA	NA	0.009	#VALUE!	A	-	20	47616142	CSE1L	1
CMC_SVA_cis	20:47616271:A:G	CMC	ENSG00000124198	G	NA	NA	0.009	#VALUE!	NA	NA	20	47616271	ARFGEF2	1
CMC_SVA_cis	20:47616271:A:G	CMC	ENSG00000124207	G	NA	NA	0.009	#VALUE!	NA	NA	20	47616271	CSE1L	1
CMC_SVA_cis	20:47616271:A:G	CMC	ENSG00000124214	G	NA	NA	0.049	#VALUE!	NA	NA	20	47616271	STAU1	1
CMC_SVA_cis	20:47618835:A:G	CMC	ENSG00000124198	G	NA	NA	0.009	#VALUE!	A	-	20	47618835	ARFGEF2	1
CMC_SVA_cis	20:47618835:A:G	CMC	ENSG00000124207	G	NA	NA	0.009	#VALUE!	A	-	20	47618835	CSE1L	1
CMC_SVA_cis	20:47621372:A:G	CMC	ENSG00000124207	G	NA	NA	0.009	#VALUE!	A	-	20	47621372	CSE1L	1
CMC_SVA_cis	20:47621372:A:G	CMC	ENSG00000124214	G	NA	NA	0.049	#VALUE!	A	-	20	47621372	STAU1	1
CMC_SVA_cis	20:47621372:A:G	CMC	ENSG00000124228	A	NA	NA	0.049	#VALUE!	A	+	20	47621372	DDX27	1
CMC_SVA_cis	20:47622729:A:G	CMC	ENSG00000124198	A	NA	NA	0.009	#VALUE!	G	-	20	47622729	ARFGEF2	1
CMC_SVA_cis	20:47622729:A:G	CMC	ENSG00000124207	A	NA	NA	0.009	#VALUE!	G	-	20	47622729	CSE1L	1
CMC_SVA_cis	20:47623498:C:T	CMC	ENSG00000124198	C	NA	NA	0.009	#VALUE!	T	-	20	47623498	ARFGEF2	1
CMC_SVA_cis	20:47623498:C:T	CMC	ENSG00000124207	C	NA	NA	0.009	#VALUE!	T	-	20	47623498	CSE1L	1
CMC_SVA_cis	20:47624486:A:ATTT	CMC	ENSG00000124198	ATTT	NA	NA	0.009	#VALUE!	NA	NA	20	47624486	ARFGEF2	1
CMC_SVA_cis	20:47624486:A:ATTT	CMC	ENSG00000124207	ATTT	NA	NA	0.009	#VALUE!	NA	NA	20	47624486	CSE1L	1
CMC_SVA_cis	20:47624486:A:ATTT	CMC	ENSG00000124214	ATTT	NA	NA	0.049	#VALUE!	NA	NA	20	47624486	STAU1	1
CMC_SVA_cis	20:47624600:A:T	CMC	ENSG00000124198	T	NA	NA	0.009	#VALUE!	A	-	20	47624600	ARFGEF2	1
CMC_SVA_cis	20:47624600:A:T	CMC	ENSG00000124207	T	NA	NA	0.009	#VALUE!	A	-	20	47624600	CSE1L	1
CMC_SVA_cis	20:47625544:C:T	CMC	ENSG00000124207	T	NA	NA	0.009	#VALUE!	C	-	20	47625544	CSE1L	1
CMC_SVA_cis	20:47625905:C:T	CMC	ENSG00000124198	T	NA	NA	0.009	#VALUE!	C	-	20	47625905	ARFGEF2	1
CMC_SVA_cis	20:47625905:C:T	CMC	ENSG00000124207	T	NA	NA	0.049	#VALUE!	C	-	20	47625905	CSE1L	1
CMC_SVA_cis	20:47626485:C:G	CMC	ENSG00000124198	G	NA	NA	0.009	#VALUE!	C	-	20	47626485	ARFGEF2	1
CMC_SVA_cis	20:47626485:C:G	CMC	ENSG00000124207	G	NA	NA	0.049	#VALUE!	C	-	20	47626485	CSE1L	1
CMC_SVA_cis	20:47626601:C:G	CMC	ENSG00000124198	G	NA	NA	0.009	#VALUE!	C	-	20	47626601	ARFGEF2	1
CMC_SVA_cis	20:47626601:C:G	CMC	ENSG00000124207	G	NA	NA	0.049	#VALUE!	C	-	20	47626601	CSE1L	1
CMC_SVA_cis	20:47626736:A:T	CMC	ENSG00000124198	A	NA	NA	0.009	#VALUE!	T	-	20	47626736	ARFGEF2	1
CMC_SVA_cis	20:47626736:A:T	CMC	ENSG00000124207	A	NA	NA	0.049	#VALUE!	T	-	20	47626736	CSE1L	1
CMC_SVA_cis	20:47626847:C:T	CMC	ENSG00000124198	T	NA	NA	0.009	#VALUE!	C	-	20	47626847	ARFGEF2	1
CMC_SVA_cis	20:47626847:C:T	CMC	ENSG00000124207	T	NA	NA	0.049	#VALUE!	C	-	20	47626847	CSE1L	1
CMC_SVA_cis	20:47627095:A:G	CMC	ENSG00000124198	A	NA	NA	0.009	#VALUE!	G	-	20	47627095	ARFGEF2	1
CMC_SVA_cis	20:47627095:A:G	CMC	ENSG00000124207	A	NA	NA	0.049	#VALUE!	G	-	20	47627095	CSE1L	1
CMC_SVA_cis	20:47627170:G:T	CMC	ENSG00000124207	G	NA	NA	0.009	#VALUE!	T	-	20	47627170	CSE1L	1
CMC_SVA_cis	20:47627572:A:C	CMC	ENSG00000124198	C	NA	NA	0.009	#VALUE!	A	-	20	47627572	ARFGEF2	1
CMC_SVA_cis	20:47627572:A:C	CMC	ENSG00000124207	C	NA	NA	0.049	#VALUE!	A	-	20	47627572	CSE1L	1
CMC_SVA_cis	20:47627605:C:T	CMC	ENSG00000124198	C	NA	NA	0.009	#VALUE!	T	-	20	47627605	ARFGEF2	1
CMC_SVA_cis	20:47627605:C:T	CMC	ENSG00000124207	C	NA	NA	0.049	#VALUE!	T	-	20	47627605	CSE1L	1
CMC_SVA_cis	20:47627845:C:T	CMC	ENSG00000124198	C	NA	NA	0.009	#VALUE!	T	-	20	47627845	ARFGEF2	1
CMC_SVA_cis	20:47627845:C:T	CMC	ENSG00000124207	C	NA	NA	0.049	#VALUE!	T	-	20	47627845	CSE1L	1
CMC_SVA_cis	20:47628170:C:T	CMC	ENSG00000124198	T	NA	NA	0.009	#VALUE!	C	-	20	47628170	ARFGEF2	1
CMC_SVA_cis	20:47628170:C:T	CMC	ENSG00000124207	T	NA	NA	0.049	#VALUE!	C	-	20	47628170	CSE1L	1
CMC_SVA_cis	20:47628434:C:T	CMC	ENSG00000124198	T	NA	NA	0.009	#VALUE!	C	-	20	47628434	ARFGEF2	1
CMC_SVA_cis	20:47628434:C:T	CMC	ENSG00000124207	T	NA	NA	0.049	#VALUE!	C	-	20	47628434	CSE1L	1
CMC_SVA_cis	20:47635715:A:G	CMC	ENSG00000124207	G	NA	NA	0.009	#VALUE!	A	-	20	47635715	CSE1L	1
CMC_SVA_cis	20:47635715:A:G	CMC	ENSG00000124228	A	NA	NA	0.049	#VALUE!	A	+	20	47635715	DDX27	1
CMC_SVA_cis	20:47635818:C:G	CMC	ENSG00000124198	G	NA	NA	0.009	#VALUE!	C	-	20	47635818	ARFGEF2	1
CMC_SVA_cis	20:47635818:C:G	CMC	ENSG00000124207	G	NA	NA	0.049	#VALUE!	C	-	20	47635818	CSE1L	1
CMC_SVA_cis	20:47638256:A:G	CMC	ENSG00000124198	G	NA	NA	0.009	#VALUE!	A	-	20	47638256	ARFGEF2	1
CMC_SVA_cis	20:47638256:A:G	CMC	ENSG00000124207	G	NA	NA	0.009	#VALUE!	A	-	20	47638256	CSE1L	1
CMC_SVA_cis	20:47638256:A:G	CMC	ENSG00000124214	G	NA	NA	0.049	#VALUE!	A	-	20	47638256	STAU1	1
CMC_SVA_cis	20:47639464:C:G	CMC	ENSG00000124207	G	NA	NA	0.009	#VALUE!	NA	NA	20	47639464	CSE1L	1
CMC_SVA_cis	20:47639464:C:G	CMC	ENSG00000124228	C	NA	NA	0.049	#VALUE!	NA	NA	20	47639464	DDX27	1
CMC_SVA_cis	20:47639737:A:G	CMC	ENSG00000124198	A	NA	NA	0.009	#VALUE!	G	-	20	47639737	ARFGEF2	1
CMC_SVA_cis	20:47639737:A:G	CMC	ENSG00000124207	A	NA	NA	0.009	#VALUE!	G	-	20	47639737	CSE1L	1
CMC_SVA_cis	20:47639737:A:G	CMC	ENSG00000124214	A	NA	NA	0.049	#VALUE!	G	-	20	47639737	STAU1	1
CMC_SVA_cis	20:47640029:A:T	CMC	ENSG00000124198	T	NA	NA	0.009	#VALUE!	A	-	20	47640029	ARFGEF2	1
CMC_SVA_cis	20:47640029:A:T	CMC	ENSG00000124207	T	NA	NA	0.009	#VALUE!	A	-	20	47640029	CSE1L	1
CMC_SVA_cis	20:47640029:A:T	CMC	ENSG00000124214	T	NA	NA	0.049	#VALUE!	A	-	20	47640029	STAU1	1
CMC_SVA_cis	20:47640168:C:T	CMC	ENSG00000124198	T	NA	NA	0.009	#VALUE!	NA	NA	20	47640168	ARFGEF2	1
CMC_SVA_cis	20:47640168:C:T	CMC	ENSG00000124207	T	NA	NA	0.009	#VALUE!	NA	NA	20	47640168	CSE1L	1
CMC_SVA_cis	20:47640466:C:G	CMC	ENSG00000124228	G	NA	NA	0.049	#VALUE!	NA	NA	20	47640466	DDX27	1
CMC_SVA_cis	20:47640466:C:G	CMC	ENSG00000124207	C	NA	NA	0.009	#VALUE!	NA	NA	20	47640466	CSE1L	1
CMC_SVA_cis	20:47641339:C:T	CMC	ENSG00000124198	T	NA	NA	0.009	#VALUE!	C	-	20	47641339	ARFGEF2	1
CMC_SVA_cis	20:47641339:C:T	CMC	ENSG00000124207	T	NA	NA	0.009	#VALUE!	C	-	20	47641339	CSE1L	1
CMC_SVA_cis	20:47641339:C:T	CMC	ENSG00000124214	T	NA	NA	0.049	#VALUE!	C	-	20	47641339	STAU1	1
CMC_SVA_cis	20:47642476:A:G	CMC	ENSG00000124198	G	NA	NA	0.009	#VALUE!	A	-	20	47642476	ARFGEF2	1
CMC_SVA_cis	20:47642476:A:G	CMC	ENSG00000124207	G	NA	NA	0.009	#VALUE!	A	-	20	47642476	CSE1L	1
CMC_SVA_cis	20:47642476:A:G	CMC	ENSG00000124214	G	NA	NA	0.049	#VALUE!	A	-	20	47642476	STAU1	1
CMC_SVA_cis	20:47642579:A:G	CMC	ENSG00000124198	A	NA	NA	0.009	#VALUE!	G	-	20	47642579	ARFGEF2	1
CMC_SVA_cis	20:47642579:A:G	CMC	ENSG00000124207	A	NA	NA	0.009	#VALUE!	G	-	20	47642579	CSE1L	1
CMC_SVA_cis	20:47642579:A:G	CMC	ENSG00000124214	A	NA	NA	0.049	#VALUE!	G	-	20	47642579	STAU1	1
CMC_SVA_cis	20:47643554:C:G	CMC	ENSG00000124198	C	NA	NA	0.009	#VALUE!	G	-	20	47643554	ARFGEF2	1
CMC_SVA_cis	20:47643554:C:G	CMC	ENSG00000124207	C	NA	NA	0.009	#VALUE!	G	-	20	47643554	CSE1L	1
CMC_SVA_cis	20:47643554:C:G	CMC	ENSG00000124214	C	NA	NA	0.049	#VALUE!	G	-	20	47643554	STAU1	1
CMC_SVA_cis	20:47644032:A:G	CMC	ENSG00000124198	A	NA	NA	0.009	#VALUE!	G	-	20	47644032	ARFGEF2	1
CMC_SVA_cis	20:47644032:A:G	CMC	ENSG00000124207	A	NA	NA	0.009	#VALUE!	G	-	20	47644032	CSE1L	1
CMC_SVA_cis	20:47644032:A:G	CMC	ENSG00000124214	A	NA	NA	0.049	#VALUE!	G	-	20	47644032	STAU1	1
CMC_SVA_cis	20:47644292:T:TGTA	CMC	ENSG00000124198	TGTA	NA	NA	0.009	#VALUE!	NA	NA	20	47644292	ARFGEF2	1
CMC_SVA_cis	20:47644292:T:TGTA	CMC	ENSG00000124207	TGTA	NA	NA	0.009	#VALUE!	NA	NA	20	47644292	CSE1L	1
CMC_SVA_cis	20:47644292:T:TGTA	CMC	ENSG00000124214	TGTA	NA	NA	0.049	#VALUE!	NA	NA	20	47644292	STAU1	1
CMC_SVA_cis	20:47645002:G:GT	CMC	ENSG00000124198	G	NA	NA	0.009	#VALUE!	NA	NA	20	47645002	ARFGEF2	1
CMC_SVA_cis	20:47645002:G:GT	CMC	ENSG00000124207	G	NA	NA	0.009	#VALUE!	NA	NA	20	47645002	CSE1L	1
CMC_SVA_cis	20:47645002:G:GT	CMC	ENSG00000124214	G	NA	NA	0.049	#VALUE!	NA	NA	20	47645002	STAU1	1
CMC_SVA_cis	20:47645427:G:T	CMC	ENSG00000124228	T	NA	NA	0.049	#VALUE!	T	+	20	47645427	DDX27	1
CMC_SVA_cis	20:47645427:G:T	CMC	ENSG00000124207	G	NA	NA	0.009	#VALUE!	T	-	20	47645427	CSE1L	1
CMC_SVA_cis	20:47645989:A:C	CMC	ENSG00000124198	A	NA	NA	0.009	#VALUE!	C	-	20	47645989	ARFGEF2	1
CMC_SVA_cis	20:47645989:A:C	CMC	ENSG00000124207	A	NA	NA	0.009	#VALUE!	C	-	20	47645989	CSE1L	1
CMC_SVA_cis	20:47645989:A:C	CMC	ENSG00000124214	A	NA	NA	0.049	#VALUE!	C	-	20	47645989	STAU1	1
CMC_SVA_cis	20:47646210:C:G	CMC	ENSG00000124207	G	NA	NA	0.009	#VALUE!	NA	NA	20	47646210	CSE1L	1
CMC_SVA_cis	20:47646210:C:G	CMC	ENSG00000124228	C	NA	NA	0.049	#VALUE!	NA	NA	20	47646210	DDX27	1
CMC_SVA_cis	20:47646321:C:G	CMC	ENSG00000124228	G	NA	NA	0.049	#VALUE!	NA	NA	20	47646321	DDX27	1
CMC_SVA_cis	20:47646321:C:G	CMC	ENSG00000124207	C	NA	NA	0.009	#VALUE!	NA	NA	20	47646321	CSE1L	1
CMC_SVA_cis	20:47646437:G:GA	CMC	ENSG00000124198	G	NA	NA	0.009	#VALUE!	NA	NA	20	47646437	ARFGEF2	1
CMC_SVA_cis	20:47646437:G:GA	CMC	ENSG00000124207	G	NA	NA	0.009	#VALUE!	NA	NA	20	47646437	CSE1L	1
CMC_SVA_cis	20:47646437:G:GA	CMC	ENSG00000124214	G	NA	NA	0.049	#VALUE!	NA	NA	20	47646437	STAU1	1
CMC_SVA_cis	20:47646621:A:G	CMC	ENSG00000124198	G	NA	NA	0.009	#VALUE!	A	-	20	47646621	ARFGEF2	1
CMC_SVA_cis	20:47646621:A:G	CMC	ENSG00000124207	G	NA	NA	0.009	#VALUE!	A	-	20	47646621	CSE1L	1
CMC_SVA_cis	20:47646621:A:G	CMC	ENSG00000124214	G	NA	NA	0.049	#VALUE!	A	-	20	47646621	STAU1	1
CMC_SVA_cis	20:47646932:C:T	CMC	ENSG00000124198	C	NA	NA	0.009	#VALUE!	T	-	20	47646932	ARFGEF2	1
CMC_SVA_cis	20:47646932:C:T	CMC	ENSG00000124207	C	NA	NA	0.009	#VALUE!	T	-	20	47646932	CSE1L	1
CMC_SVA_cis	20:47646932:C:T	CMC	ENSG00000124214	C	NA	NA	0.049	#VALUE!	T	-	20	47646932	STAU1	1
CMC_SVA_cis	20:47647068:A:G	CMC	ENSG00000124207	G	NA	NA	0.009	#VALUE!	A	-	20	47647068	CSE1L	1
CMC_SVA_cis	20:47647068:A:G	CMC	ENSG00000124228	A	NA	NA	0.049	#VALUE!	A	+	20	47647068	DDX27	1
CMC_SVA_cis	20:47647417:C:T	CMC	ENSG00000124198	T	NA	NA	0.009	#VALUE!	C	-	20	47647417	ARFGEF2	1
CMC_SVA_cis	20:47647417:C:T	CMC	ENSG00000124207	T	NA	NA	0.009	#VALUE!	C	-	20	47647417	CSE1L	1
CMC_SVA_cis	20:47647417:C:T	CMC	ENSG00000124214	T	NA	NA	0.049	#VALUE!	C	-	20	47647417	STAU1	1
CMC_SVA_cis	20:47647437:C:G	CMC	ENSG00000124198	G	NA	NA	0.009	#VALUE!	C	-	20	47647437	ARFGEF2	1
CMC_SVA_cis	20:47647437:C:G	CMC	ENSG00000124207	G	NA	NA	0.009	#VALUE!	C	-	20	47647437	CSE1L	1
CMC_SVA_cis	20:47647662:C:T	CMC	ENSG00000124198	T	NA	NA	0.009	#VALUE!	C	-	20	47647662	ARFGEF2	1
CMC_SVA_cis	20:47647662:C:T	CMC	ENSG00000124207	T	NA	NA	0.009	#VALUE!	C	-	20	47647662	CSE1L	1
CMC_SVA_cis	20:47647662:C:T	CMC	ENSG00000124214	T	NA	NA	0.049	#VALUE!	C	-	20	47647662	STAU1	1
CMC_SVA_cis	20:47647876:C:T	CMC	ENSG00000124198	T	NA	NA	0.009	#VALUE!	C	-	20	47647876	ARFGEF2	1
CMC_SVA_cis	20:47647876:C:T	CMC	ENSG00000124207	T	NA	NA	0.009	#VALUE!	C	-	20	47647876	CSE1L	1
CMC_SVA_cis	20:47647876:C:T	CMC	ENSG00000124214	T	NA	NA	0.049	#VALUE!	C	-	20	47647876	STAU1	1
CMC_SVA_cis	20:47648353:A:G	CMC	ENSG00000124228	G	NA	NA	0.049	#VALUE!	G	+	20	47648353	DDX27	1
CMC_SVA_cis	20:47648353:A:G	CMC	ENSG00000124207	A	NA	NA	0.009	#VALUE!	G	-	20	47648353	CSE1L	1
CMC_SVA_cis	20:47648854:C:T	CMC	ENSG00000124228	T	NA	NA	0.049	#VALUE!	T	+	20	47648854	DDX27	1
CMC_SVA_cis	20:47648854:C:T	CMC	ENSG00000124207	C	NA	NA	0.009	#VALUE!	T	-	20	47648854	CSE1L	1
CMC_SVA_cis	20:47648856:A:G	CMC	ENSG00000124198	G	NA	NA	0.009	#VALUE!	A	-	20	47648856	ARFGEF2	1
CMC_SVA_cis	20:47648856:A:G	CMC	ENSG00000124207	G	NA	NA	0.009	#VALUE!	A	-	20	47648856	CSE1L	1
CMC_SVA_cis	20:47648856:A:G	CMC	ENSG00000124214	G	NA	NA	0.049	#VALUE!	A	-	20	47648856	STAU1	1
CMC_SVA_cis	20:47651492:A:G	CMC	ENSG00000124198	G	NA	NA	0.009	#VALUE!	A	-	20	47651492	ARFGEF2	1
CMC_SVA_cis	20:47651492:A:G	CMC	ENSG00000124207	G	NA	NA	0.009	#VALUE!	A	-	20	47651492	CSE1L	1
CMC_SVA_cis	20:47651492:A:G	CMC	ENSG00000124214	G	NA	NA	0.049	#VALUE!	A	-	20	47651492	STAU1	1
CMC_SVA_cis	20:47652254:A:G	CMC	ENSG00000124198	A	NA	NA	0.009	#VALUE!	G	-	20	47652254	ARFGEF2	1
CMC_SVA_cis	20:47652254:A:G	CMC	ENSG00000124207	A	NA	NA	0.009	#VALUE!	G	-	20	47652254	CSE1L	1
CMC_SVA_cis	20:47652254:A:G	CMC	ENSG00000124214	A	NA	NA	0.049	#VALUE!	G	-	20	47652254	STAU1	1
CMC_SVA_cis	20:47652338:A:G	CMC	ENSG00000124198	A	NA	NA	0.009	#VALUE!	G	-	20	47652338	ARFGEF2	1
CMC_SVA_cis	20:47652338:A:G	CMC	ENSG00000124207	A	NA	NA	0.009	#VALUE!	G	-	20	47652338	CSE1L	1
CMC_SVA_cis	20:47652338:A:G	CMC	ENSG00000124214	A	NA	NA	0.049	#VALUE!	G	-	20	47652338	STAU1	1
CMC_SVA_cis	20:47653364:C:CTTTG	CMC	ENSG00000124228	CTTTG	NA	NA	0.049	#VALUE!	NA	NA	20	47653364	DDX27	1
CMC_SVA_cis	20:47653364:C:CTTTG	CMC	ENSG00000124207	C	NA	NA	0.009	#VALUE!	NA	NA	20	47653364	CSE1L	1
CMC_SVA_cis	20:47653406:C:T	CMC	ENSG00000124198	T	NA	NA	0.009	#VALUE!	C	-	20	47653406	ARFGEF2	1
CMC_SVA_cis	20:47653406:C:T	CMC	ENSG00000124207	T	NA	NA	0.009	#VALUE!	C	-	20	47653406	CSE1L	1
CMC_SVA_cis	20:47653406:C:T	CMC	ENSG00000124214	T	NA	NA	0.049	#VALUE!	C	-	20	47653406	STAU1	1
CMC_SVA_cis	20:47653498:A:G	CMC	ENSG00000124198	G	NA	NA	0.009	#VALUE!	A	-	20	47653498	ARFGEF2	1
CMC_SVA_cis	20:47653498:A:G	CMC	ENSG00000124207	G	NA	NA	0.009	#VALUE!	A	-	20	47653498	CSE1L	1
CMC_SVA_cis	20:47653498:A:G	CMC	ENSG00000124214	G	NA	NA	0.049	#VALUE!	A	-	20	47653498	STAU1	1
CMC_SVA_cis	20:47654258:C:T	CMC	ENSG00000124228	T	NA	NA	0.049	#VALUE!	T	+	20	47654258	DDX27	1
CMC_SVA_cis	20:47654258:C:T	CMC	ENSG00000124207	C	NA	NA	0.009	#VALUE!	T	-	20	47654258	CSE1L	1
CMC_SVA_cis	20:47654564:C:G	CMC	ENSG00000124198	C	NA	NA	0.009	#VALUE!	G	-	20	47654564	ARFGEF2	1
CMC_SVA_cis	20:47654564:C:G	CMC	ENSG00000124207	C	NA	NA	0.009	#VALUE!	G	-	20	47654564	CSE1L	1
CMC_SVA_cis	20:47654564:C:G	CMC	ENSG00000124214	C	NA	NA	0.049	#VALUE!	G	-	20	47654564	STAU1	1
CMC_SVA_cis	20:47655617:C:T	CMC	ENSG00000124198	C	NA	NA	0.009	#VALUE!	T	-	20	47655617	ARFGEF2	1
CMC_SVA_cis	20:47655617:C:T	CMC	ENSG00000124207	C	NA	NA	0.009	#VALUE!	T	-	20	47655617	CSE1L	1
CMC_SVA_cis	20:47655617:C:T	CMC	ENSG00000124214	C	NA	NA	0.049	#VALUE!	T	-	20	47655617	STAU1	1
CMC_SVA_cis	20:47655768:C:G	CMC	ENSG00000124198	C	NA	NA	0.009	#VALUE!	G	-	20	47655768	ARFGEF2	1
CMC_SVA_cis	20:47655768:C:G	CMC	ENSG00000124207	C	NA	NA	0.009	#VALUE!	G	-	20	47655768	CSE1L	1
CMC_SVA_cis	20:47655768:C:G	CMC	ENSG00000124214	C	NA	NA	0.049	#VALUE!	G	-	20	47655768	STAU1	1
CMC_SVA_cis	20:47656198:A:G	CMC	ENSG00000124198	A	NA	NA	0.009	#VALUE!	G	-	20	47656198	ARFGEF2	1
CMC_SVA_cis	20:47656198:A:G	CMC	ENSG00000124207	A	NA	NA	0.009	#VALUE!	G	-	20	47656198	CSE1L	1
CMC_SVA_cis	20:47656546:C:T	CMC	ENSG00000124198	C	NA	NA	0.009	#VALUE!	T	-	20	47656546	ARFGEF2	1
CMC_SVA_cis	20:47656546:C:T	CMC	ENSG00000124207	C	NA	NA	0.009	#VALUE!	T	-	20	47656546	CSE1L	1
CMC_SVA_cis	20:47656681:A:T	CMC	ENSG00000124207	T	NA	NA	0.009	#VALUE!	NA	NA	20	47656681	CSE1L	1
CMC_SVA_cis	20:47656681:A:T	CMC	ENSG00000124228	A	NA	NA	0.049	#VALUE!	NA	NA	20	47656681	DDX27	1
CMC_SVA_cis	20:47656787:A:G	CMC	ENSG00000124207	G	NA	NA	0.009	#VALUE!	A	-	20	47656787	CSE1L	1
CMC_SVA_cis	20:47656787:A:G	CMC	ENSG00000124228	A	NA	NA	0.049	#VALUE!	A	+	20	47656787	DDX27	1
CMC_SVA_cis	20:47656889:C:T	CMC	ENSG00000124207	T	NA	NA	0.009	#VALUE!	C	-	20	47656889	CSE1L	1
CMC_SVA_cis	20:47656889:C:T	CMC	ENSG00000124228	C	NA	NA	0.049	#VALUE!	C	+	20	47656889	DDX27	1
CMC_SVA_cis	20:47658064:A:G	CMC	ENSG00000124198	A	NA	NA	0.009	#VALUE!	G	-	20	47658064	ARFGEF2	1
CMC_SVA_cis	20:47658064:A:G	CMC	ENSG00000124207	A	NA	NA	0.009	#VALUE!	G	-	20	47658064	CSE1L	1
CMC_SVA_cis	20:47658064:A:G	CMC	ENSG00000124214	A	NA	NA	0.049	#VALUE!	G	-	20	47658064	STAU1	1
CMC_SVA_cis	20:47658351:C:T	CMC	ENSG00000124207	T	NA	NA	0.009	#VALUE!	C	-	20	47658351	CSE1L	1
CMC_SVA_cis	20:47658351:C:T	CMC	ENSG00000124228	C	NA	NA	0.049	#VALUE!	C	+	20	47658351	DDX27	1
CMC_SVA_cis	20:47660285:A:T	CMC	ENSG00000124228	T	NA	NA	0.049	#VALUE!	NA	NA	20	47660285	DDX27	1
CMC_SVA_cis	20:47660285:A:T	CMC	ENSG00000124207	A	NA	NA	0.009	#VALUE!	NA	NA	20	47660285	CSE1L	1
CMC_SVA_cis	20:47661470:C:G	CMC	ENSG00000124198	G	NA	NA	0.009	#VALUE!	C	-	20	47661470	ARFGEF2	1
CMC_SVA_cis	20:47661470:C:G	CMC	ENSG00000124207	G	NA	NA	0.009	#VALUE!	C	-	20	47661470	CSE1L	1
CMC_SVA_cis	20:47661470:C:G	CMC	ENSG00000124214	G	NA	NA	0.049	#VALUE!	C	-	20	47661470	STAU1	1
CMC_SVA_cis	20:47662627:C:G	CMC	ENSG00000124207	G	NA	NA	0.009	#VALUE!	NA	NA	20	47662627	CSE1L	1
CMC_SVA_cis	20:47662627:C:G	CMC	ENSG00000124228	C	NA	NA	0.049	#VALUE!	NA	NA	20	47662627	DDX27	1
CMC_SVA_cis	20:47662823:G:T	CMC	ENSG00000124207	T	NA	NA	0.009	#VALUE!	G	-	20	47662823	CSE1L	1
CMC_SVA_cis	20:47662823:G:T	CMC	ENSG00000124228	G	NA	NA	0.049	#VALUE!	G	+	20	47662823	DDX27	1
CMC_SVA_cis	20:47663368:A:G	CMC	ENSG00000124198	A	NA	NA	0.009	#VALUE!	G	-	20	47663368	ARFGEF2	1
CMC_SVA_cis	20:47663368:A:G	CMC	ENSG00000124207	A	NA	NA	0.009	#VALUE!	G	-	20	47663368	CSE1L	1
CMC_SVA_cis	20:47663368:A:G	CMC	ENSG00000124214	A	NA	NA	0.049	#VALUE!	G	-	20	47663368	STAU1	1
CMC_SVA_cis	20:47663382:A:G	CMC	ENSG00000124228	G	NA	NA	0.049	#VALUE!	G	+	20	47663382	DDX27	1
CMC_SVA_cis	20:47663382:A:G	CMC	ENSG00000124207	A	NA	NA	0.009	#VALUE!	G	-	20	47663382	CSE1L	1
CMC_SVA_cis	20:47663754:G:T	CMC	ENSG00000124198	G	NA	NA	0.009	#VALUE!	T	-	20	47663754	ARFGEF2	1
CMC_SVA_cis	20:47663754:G:T	CMC	ENSG00000124207	G	NA	NA	0.009	#VALUE!	T	-	20	47663754	CSE1L	1
CMC_SVA_cis	20:47663944:C:G	CMC	ENSG00000124207	G	NA	NA	0.009	#VALUE!	NA	NA	20	47663944	CSE1L	1
CMC_SVA_cis	20:47663944:C:G	CMC	ENSG00000124228	C	NA	NA	0.049	#VALUE!	NA	NA	20	47663944	DDX27	1
CMC_SVA_cis	20:47664667:C:T	CMC	ENSG00000124198	C	NA	NA	0.009	#VALUE!	T	-	20	47664667	ARFGEF2	1
CMC_SVA_cis	20:47664667:C:T	CMC	ENSG00000124207	C	NA	NA	0.009	#VALUE!	T	-	20	47664667	CSE1L	1
CMC_SVA_cis	20:47664667:C:T	CMC	ENSG00000124214	C	NA	NA	0.049	#VALUE!	T	-	20	47664667	STAU1	1
CMC_SVA_cis	20:47665612:A:G	CMC	ENSG00000124198	A	NA	NA	0.009	#VALUE!	G	-	20	47665612	ARFGEF2	1
CMC_SVA_cis	20:47665612:A:G	CMC	ENSG00000124207	A	NA	NA	0.009	#VALUE!	G	-	20	47665612	CSE1L	1
CMC_SVA_cis	20:47665825:A:G	CMC	ENSG00000124198	A	NA	NA	0.009	#VALUE!	G	-	20	47665825	ARFGEF2	1
CMC_SVA_cis	20:47665825:A:G	CMC	ENSG00000124207	A	NA	NA	0.009	#VALUE!	G	-	20	47665825	CSE1L	1
CMC_SVA_cis	20:47665825:A:G	CMC	ENSG00000124214	A	NA	NA	0.049	#VALUE!	G	-	20	47665825	STAU1	1
CMC_SVA_cis	20:47665903:G:T	CMC	ENSG00000124198	T	NA	NA	0.009	#VALUE!	G	-	20	47665903	ARFGEF2	1
CMC_SVA_cis	20:47665903:G:T	CMC	ENSG00000124207	T	NA	NA	0.009	#VALUE!	G	-	20	47665903	CSE1L	1
CMC_SVA_cis	20:47666027:G:T	CMC	ENSG00000124198	G	NA	NA	0.009	#VALUE!	T	-	20	47666027	ARFGEF2	1
CMC_SVA_cis	20:47666027:G:T	CMC	ENSG00000124207	G	NA	NA	0.009	#VALUE!	T	-	20	47666027	CSE1L	1
CMC_SVA_cis	20:47666027:G:T	CMC	ENSG00000124214	G	NA	NA	0.049	#VALUE!	T	-	20	47666027	STAU1	1
CMC_SVA_cis	20:47667056:C:T	CMC	ENSG00000124207	T	NA	NA	0.009	#VALUE!	C	-	20	47667056	CSE1L	1
CMC_SVA_cis	20:47667056:C:T	CMC	ENSG00000124228	C	NA	NA	0.049	#VALUE!	C	+	20	47667056	DDX27	1
CMC_SVA_cis	20:47667237:C:T	CMC	ENSG00000124198	C	NA	NA	0.009	#VALUE!	T	-	20	47667237	ARFGEF2	1
CMC_SVA_cis	20:47667237:C:T	CMC	ENSG00000124207	C	NA	NA	0.009	#VALUE!	T	-	20	47667237	CSE1L	1
CMC_SVA_cis	20:47667237:C:T	CMC	ENSG00000124214	C	NA	NA	0.049	#VALUE!	T	-	20	47667237	STAU1	1
CMC_SVA_cis	20:47667342:C:T	CMC	ENSG00000124198	T	NA	NA	0.009	#VALUE!	C	-	20	47667342	ARFGEF2	1
CMC_SVA_cis	20:47667342:C:T	CMC	ENSG00000124207	T	NA	NA	0.009	#VALUE!	C	-	20	47667342	CSE1L	1
CMC_SVA_cis	20:47667342:C:T	CMC	ENSG00000124214	T	NA	NA	0.049	#VALUE!	C	-	20	47667342	STAU1	1
CMC_SVA_cis	20:47667922:A:AAG	CMC	ENSG00000124198	A	NA	NA	0.009	#VALUE!	NA	NA	20	47667922	ARFGEF2	1
CMC_SVA_cis	20:47667922:A:AAG	CMC	ENSG00000124207	A	NA	NA	0.009	#VALUE!	NA	NA	20	47667922	CSE1L	1
CMC_SVA_cis	20:47667922:A:AAG	CMC	ENSG00000124214	A	NA	NA	0.049	#VALUE!	NA	NA	20	47667922	STAU1	1
CMC_SVA_cis	20:47668037:A:G	CMC	ENSG00000124198	G	NA	NA	0.009	#VALUE!	A	-	20	47668037	ARFGEF2	1
CMC_SVA_cis	20:47668037:A:G	CMC	ENSG00000124207	G	NA	NA	0.009	#VALUE!	A	-	20	47668037	CSE1L	1
CMC_SVA_cis	20:47668037:A:G	CMC	ENSG00000124214	G	NA	NA	0.049	#VALUE!	A	-	20	47668037	STAU1	1
CMC_SVA_cis	20:47668383:C:T	CMC	ENSG00000124198	C	NA	NA	0.009	#VALUE!	T	-	20	47668383	ARFGEF2	1
CMC_SVA_cis	20:47668383:C:T	CMC	ENSG00000124207	C	NA	NA	0.009	#VALUE!	T	-	20	47668383	CSE1L	1
CMC_SVA_cis	20:47668383:C:T	CMC	ENSG00000124214	C	NA	NA	0.049	#VALUE!	T	-	20	47668383	STAU1	1
CMC_SVA_cis	20:47669177:A:G	CMC	ENSG00000124198	G	NA	NA	0.009	#VALUE!	A	-	20	47669177	ARFGEF2	1
CMC_SVA_cis	20:47669177:A:G	CMC	ENSG00000124207	G	NA	NA	0.009	#VALUE!	A	-	20	47669177	CSE1L	1
CMC_SVA_cis	20:47669980:C:T	CMC	ENSG00000124198	T	NA	NA	0.009	#VALUE!	C	-	20	47669980	ARFGEF2	1
CMC_SVA_cis	20:47669980:C:T	CMC	ENSG00000124207	T	NA	NA	0.009	#VALUE!	C	-	20	47669980	CSE1L	1
CMC_SVA_cis	20:47669980:C:T	CMC	ENSG00000124214	T	NA	NA	0.049	#VALUE!	C	-	20	47669980	STAU1	1
CMC_SVA_cis	20:47671538:C:T	CMC	ENSG00000124198	T	NA	NA	0.009	#VALUE!	C	-	20	47671538	ARFGEF2	1
CMC_SVA_cis	20:47671538:C:T	CMC	ENSG00000124207	T	NA	NA	0.009	#VALUE!	C	-	20	47671538	CSE1L	1
CMC_SVA_cis	20:47671538:C:T	CMC	ENSG00000124214	T	NA	NA	0.049	#VALUE!	C	-	20	47671538	STAU1	1
CMC_SVA_cis	20:47673002:C:G	CMC	ENSG00000124198	G	NA	NA	0.009	#VALUE!	C	-	20	47673002	ARFGEF2	1
CMC_SVA_cis	20:47673002:C:G	CMC	ENSG00000124207	G	NA	NA	0.009	#VALUE!	C	-	20	47673002	CSE1L	1
CMC_SVA_cis	20:47673002:C:G	CMC	ENSG00000124214	G	NA	NA	0.049	#VALUE!	C	-	20	47673002	STAU1	1
CMC_SVA_cis	20:47675176:A:T	CMC	ENSG00000124207	T	NA	NA	0.009	#VALUE!	NA	NA	20	47675176	CSE1L	1
CMC_SVA_cis	20:47675176:A:T	CMC	ENSG00000124228	A	NA	NA	0.049	#VALUE!	NA	NA	20	47675176	DDX27	1
CMC_SVA_cis	20:47675525:A:G	CMC	ENSG00000124228	G	NA	NA	0.049	#VALUE!	G	+	20	47675525	DDX27	1
CMC_SVA_cis	20:47675525:A:G	CMC	ENSG00000124207	A	NA	NA	0.009	#VALUE!	G	-	20	47675525	CSE1L	1
CMC_SVA_cis	20:47676281:A:G	CMC	ENSG00000124228	G	NA	NA	0.049	#VALUE!	G	+	20	47676281	DDX27	1
CMC_SVA_cis	20:47676281:A:G	CMC	ENSG00000124207	A	NA	NA	0.009	#VALUE!	G	-	20	47676281	CSE1L	1
CMC_SVA_cis	20:47676951:A:G	CMC	ENSG00000124198	G	NA	NA	0.009	#VALUE!	A	-	20	47676951	ARFGEF2	1
CMC_SVA_cis	20:47676951:A:G	CMC	ENSG00000124207	G	NA	NA	0.009	#VALUE!	A	-	20	47676951	CSE1L	1
CMC_SVA_cis	20:47676951:A:G	CMC	ENSG00000124214	G	NA	NA	0.049	#VALUE!	A	-	20	47676951	STAU1	1
CMC_SVA_cis	20:47677007:C:T	CMC	ENSG00000124198	C	NA	NA	0.009	#VALUE!	T	-	20	47677007	ARFGEF2	1
CMC_SVA_cis	20:47677007:C:T	CMC	ENSG00000124207	C	NA	NA	0.009	#VALUE!	T	-	20	47677007	CSE1L	1
CMC_SVA_cis	20:47677007:C:T	CMC	ENSG00000124214	C	NA	NA	0.049	#VALUE!	T	-	20	47677007	STAU1	1
CMC_SVA_cis	20:47677017:G:GA	CMC	ENSG00000124207	GA	NA	NA	0.009	#VALUE!	NA	NA	20	47677017	CSE1L	1
CMC_SVA_cis	20:47677017:G:GA	CMC	ENSG00000124228	G	NA	NA	0.049	#VALUE!	NA	NA	20	47677017	DDX27	1
CMC_SVA_cis	20:47677162:A:C	CMC	ENSG00000124198	C	NA	NA	0.009	#VALUE!	A	-	20	47677162	ARFGEF2	1
CMC_SVA_cis	20:47677162:A:C	CMC	ENSG00000124207	C	NA	NA	0.009	#VALUE!	A	-	20	47677162	CSE1L	1
CMC_SVA_cis	20:47677162:A:C	CMC	ENSG00000124214	C	NA	NA	0.049	#VALUE!	A	-	20	47677162	STAU1	1
CMC_SVA_cis	20:47677185:C:T	CMC	ENSG00000124198	T	NA	NA	0.009	#VALUE!	C	-	20	47677185	ARFGEF2	1
CMC_SVA_cis	20:47677185:C:T	CMC	ENSG00000124207	T	NA	NA	0.009	#VALUE!	C	-	20	47677185	CSE1L	1
CMC_SVA_cis	20:47677185:C:T	CMC	ENSG00000124214	T	NA	NA	0.049	#VALUE!	C	-	20	47677185	STAU1	1
CMC_SVA_cis	20:47677834:C:T	CMC	ENSG00000124198	T	NA	NA	0.009	#VALUE!	C	-	20	47677834	ARFGEF2	1
CMC_SVA_cis	20:47677834:C:T	CMC	ENSG00000124207	T	NA	NA	0.009	#VALUE!	C	-	20	47677834	CSE1L	1
CMC_SVA_cis	20:47677834:C:T	CMC	ENSG00000124214	T	NA	NA	0.049	#VALUE!	C	-	20	47677834	STAU1	1
CMC_SVA_cis	20:47677835:A:G	CMC	ENSG00000124198	G	NA	NA	0.009	#VALUE!	A	-	20	47677835	ARFGEF2	1
CMC_SVA_cis	20:47677835:A:G	CMC	ENSG00000124207	G	NA	NA	0.009	#VALUE!	A	-	20	47677835	CSE1L	1
CMC_SVA_cis	20:47677835:A:G	CMC	ENSG00000124214	G	NA	NA	0.049	#VALUE!	A	-	20	47677835	STAU1	1
CMC_SVA_cis	20:47678100:C:T	CMC	ENSG00000124198	C	NA	NA	0.009	#VALUE!	T	-	20	47678100	ARFGEF2	1
CMC_SVA_cis	20:47678100:C:T	CMC	ENSG00000124207	C	NA	NA	0.009	#VALUE!	T	-	20	47678100	CSE1L	1
CMC_SVA_cis	20:47678201:A:G	CMC	ENSG00000124198	G	NA	NA	0.009	#VALUE!	A	-	20	47678201	ARFGEF2	1
CMC_SVA_cis	20:47678201:A:G	CMC	ENSG00000124207	G	NA	NA	0.009	#VALUE!	A	-	20	47678201	CSE1L	1
CMC_SVA_cis	20:47678201:A:G	CMC	ENSG00000124214	G	NA	NA	0.049	#VALUE!	A	-	20	47678201	STAU1	1
CMC_SVA_cis	20:47678770:A:G	CMC	ENSG00000124228	G	NA	NA	0.049	#VALUE!	G	+	20	47678770	DDX27	1
CMC_SVA_cis	20:47678770:A:G	CMC	ENSG00000124207	A	NA	NA	0.009	#VALUE!	G	-	20	47678770	CSE1L	1
CMC_SVA_cis	20:47679300:A:T	CMC	ENSG00000124198	T	NA	NA	0.009	#VALUE!	A	-	20	47679300	ARFGEF2	1
CMC_SVA_cis	20:47679300:A:T	CMC	ENSG00000124207	T	NA	NA	0.009	#VALUE!	A	-	20	47679300	CSE1L	1
CMC_SVA_cis	20:47679300:A:T	CMC	ENSG00000124214	T	NA	NA	0.049	#VALUE!	A	-	20	47679300	STAU1	1
CMC_SVA_cis	20:47679963:C:T	CMC	ENSG00000124198	C	NA	NA	0.009	#VALUE!	T	-	20	47679963	ARFGEF2	1
CMC_SVA_cis	20:47679963:C:T	CMC	ENSG00000124207	C	NA	NA	0.009	#VALUE!	T	-	20	47679963	CSE1L	1
CMC_SVA_cis	20:47679963:C:T	CMC	ENSG00000124214	C	NA	NA	0.049	#VALUE!	T	-	20	47679963	STAU1	1
CMC_SVA_cis	20:47681882:C:G	CMC	ENSG00000124207	G	NA	NA	0.009	#VALUE!	NA	NA	20	47681882	CSE1L	1
CMC_SVA_cis	20:47681882:C:G	CMC	ENSG00000124228	C	NA	NA	0.049	#VALUE!	NA	NA	20	47681882	DDX27	1
CMC_SVA_cis	20:47684868:A:G	CMC	ENSG00000124198	G	NA	NA	0.009	#VALUE!	A	-	20	47684868	ARFGEF2	1
CMC_SVA_cis	20:47684868:A:G	CMC	ENSG00000124207	G	NA	NA	0.009	#VALUE!	A	-	20	47684868	CSE1L	1
CMC_SVA_cis	20:47685320:C:G	CMC	ENSG00000124198	G	NA	NA	0.009	#VALUE!	C	-	20	47685320	ARFGEF2	1
CMC_SVA_cis	20:47685320:C:G	CMC	ENSG00000124207	G	NA	NA	0.009	#VALUE!	C	-	20	47685320	CSE1L	1
CMC_SVA_cis	20:47685493:C:T	CMC	ENSG00000124198	T	NA	NA	0.009	#VALUE!	C	-	20	47685493	ARFGEF2	1
CMC_SVA_cis	20:47685493:C:T	CMC	ENSG00000124207	T	NA	NA	0.009	#VALUE!	C	-	20	47685493	CSE1L	1
CMC_SVA_cis	20:47685493:C:T	CMC	ENSG00000124214	T	NA	NA	0.049	#VALUE!	C	-	20	47685493	STAU1	1
CMC_SVA_cis	20:47685815:A:G	CMC	ENSG00000124198	G	NA	NA	0.009	#VALUE!	A	-	20	47685815	ARFGEF2	1
CMC_SVA_cis	20:47685815:A:G	CMC	ENSG00000124207	G	NA	NA	0.009	#VALUE!	A	-	20	47685815	CSE1L	1
CMC_SVA_cis	20:47685815:A:G	CMC	ENSG00000124214	G	NA	NA	0.049	#VALUE!	A	-	20	47685815	STAU1	1
CMC_SVA_cis	20:47686290:A:G	CMC	ENSG00000124198	G	NA	NA	0.009	#VALUE!	A	-	20	47686290	ARFGEF2	1
CMC_SVA_cis	20:47686290:A:G	CMC	ENSG00000124207	G	NA	NA	0.009	#VALUE!	A	-	20	47686290	CSE1L	1
CMC_SVA_cis	20:47687238:T:TG	CMC	ENSG00000124207	TG	NA	NA	0.009	#VALUE!	NA	NA	20	47687238	CSE1L	1
CMC_SVA_cis	20:47687238:T:TG	CMC	ENSG00000124228	T	NA	NA	0.049	#VALUE!	NA	NA	20	47687238	DDX27	1
CMC_SVA_cis	20:47688109:C:G	CMC	ENSG00000124198	C	NA	NA	0.009	#VALUE!	G	-	20	47688109	ARFGEF2	1
CMC_SVA_cis	20:47688109:C:G	CMC	ENSG00000124207	C	NA	NA	0.009	#VALUE!	G	-	20	47688109	CSE1L	1
CMC_SVA_cis	20:47688620:G:T	CMC	ENSG00000124198	T	NA	NA	0.009	#VALUE!	G	-	20	47688620	ARFGEF2	1
CMC_SVA_cis	20:47688620:G:T	CMC	ENSG00000124207	T	NA	NA	0.009	#VALUE!	G	-	20	47688620	CSE1L	1
CMC_SVA_cis	20:47688620:G:T	CMC	ENSG00000124214	T	NA	NA	0.049	#VALUE!	G	-	20	47688620	STAU1	1
CMC_SVA_cis	20:47689036:A:G	CMC	ENSG00000124198	A	NA	NA	0.009	#VALUE!	G	-	20	47689036	ARFGEF2	1
CMC_SVA_cis	20:47689036:A:G	CMC	ENSG00000124207	A	NA	NA	0.009	#VALUE!	G	-	20	47689036	CSE1L	1
CMC_SVA_cis	20:47689838:C:T	CMC	ENSG00000124198	C	NA	NA	0.009	#VALUE!	T	-	20	47689838	ARFGEF2	1
CMC_SVA_cis	20:47689838:C:T	CMC	ENSG00000124207	C	NA	NA	0.009	#VALUE!	T	-	20	47689838	CSE1L	1
CMC_SVA_cis	20:47690136:C:T	CMC	ENSG00000124198	C	NA	NA	0.009	#VALUE!	NA	NA	20	47690136	ARFGEF2	1
CMC_SVA_cis	20:47690136:C:T	CMC	ENSG00000124207	C	NA	NA	0.009	#VALUE!	NA	NA	20	47690136	CSE1L	1
CMC_SVA_cis	20:47690139:C:T	CMC	ENSG00000124207	T	NA	NA	0.009	#VALUE!	NA	NA	20	47690139	CSE1L	1
CMC_SVA_cis	20:47690139:C:T	CMC	ENSG00000124228	C	NA	NA	0.049	#VALUE!	NA	NA	20	47690139	DDX27	1
CMC_SVA_cis	20:47690189:A:G	CMC	ENSG00000124207	G	NA	NA	0.009	#VALUE!	A	-	20	47690189	CSE1L	1
CMC_SVA_cis	20:47690189:A:G	CMC	ENSG00000124228	A	NA	NA	0.049	#VALUE!	A	+	20	47690189	DDX27	1
CMC_SVA_cis	20:47690591:G:T	CMC	ENSG00000124207	T	NA	NA	0.009	#VALUE!	G	-	20	47690591	CSE1L	1
CMC_SVA_cis	20:47690591:G:T	CMC	ENSG00000124228	G	NA	NA	0.049	#VALUE!	G	+	20	47690591	DDX27	1
CMC_SVA_cis	20:47691211:A:C	CMC	ENSG00000124198	C	NA	NA	0.009	#VALUE!	A	-	20	47691211	ARFGEF2	1
CMC_SVA_cis	20:47691211:A:C	CMC	ENSG00000124207	C	NA	NA	0.009	#VALUE!	A	-	20	47691211	CSE1L	1
CMC_SVA_cis	20:47691211:A:C	CMC	ENSG00000124214	C	NA	NA	0.049	#VALUE!	A	-	20	47691211	STAU1	1
CMC_SVA_cis	20:47691743:C:T	CMC	ENSG00000124198	C	NA	NA	0.009	#VALUE!	T	-	20	47691743	ARFGEF2	1
CMC_SVA_cis	20:47691743:C:T	CMC	ENSG00000124207	C	NA	NA	0.009	#VALUE!	T	-	20	47691743	CSE1L	1
CMC_SVA_cis	20:47692392:C:T	CMC	ENSG00000124207	T	NA	NA	0.009	#VALUE!	C	-	20	47692392	CSE1L	1
CMC_SVA_cis	20:47692392:C:T	CMC	ENSG00000124228	C	NA	NA	0.049	#VALUE!	C	+	20	47692392	DDX27	1
CMC_SVA_cis	20:47692719:G:GTTGTT	CMC	ENSG00000124198	GTTGTT	NA	NA	0.009	#VALUE!	NA	NA	20	47692719	ARFGEF2	1
CMC_SVA_cis	20:47692719:G:GTTGTT	CMC	ENSG00000124207	GTTGTT	NA	NA	0.009	#VALUE!	NA	NA	20	47692719	CSE1L	1
CMC_SVA_cis	20:47692827:C:T	CMC	ENSG00000124207	T	NA	NA	0.009	#VALUE!	C	-	20	47692827	CSE1L	1
CMC_SVA_cis	20:47692827:C:T	CMC	ENSG00000124228	C	NA	NA	0.049	#VALUE!	C	+	20	47692827	DDX27	1
CMC_SVA_cis	20:47693033:A:G	CMC	ENSG00000124198	A	NA	NA	0.009	#VALUE!	G	-	20	47693033	ARFGEF2	1
CMC_SVA_cis	20:47693033:A:G	CMC	ENSG00000124207	A	NA	NA	0.009	#VALUE!	G	-	20	47693033	CSE1L	1
CMC_SVA_cis	20:47693047:C:T	CMC	ENSG00000124228	T	NA	NA	0.049	#VALUE!	NA	NA	20	47693047	DDX27	1
CMC_SVA_cis	20:47693047:C:T	CMC	ENSG00000124207	C	NA	NA	0.009	#VALUE!	NA	NA	20	47693047	CSE1L	1
CMC_SVA_cis	20:47693160:A:G	CMC	ENSG00000124198	G	NA	NA	0.009	#VALUE!	A	-	20	47693160	ARFGEF2	1
CMC_SVA_cis	20:47693160:A:G	CMC	ENSG00000124207	G	NA	NA	0.009	#VALUE!	A	-	20	47693160	CSE1L	1
CMC_SVA_cis	20:47693160:A:G	CMC	ENSG00000124214	G	NA	NA	0.049	#VALUE!	A	-	20	47693160	STAU1	1
CMC_SVA_cis	20:47695391:A:G	CMC	ENSG00000124228	G	NA	NA	0.049	#VALUE!	G	+	20	47695391	DDX27	1
CMC_SVA_cis	20:47695391:A:G	CMC	ENSG00000124207	A	NA	NA	0.009	#VALUE!	G	-	20	47695391	CSE1L	1
CMC_SVA_cis	20:47695997:T:TC	CMC	ENSG00000124198	T	NA	NA	0.009	#VALUE!	NA	NA	20	47695997	ARFGEF2	1
CMC_SVA_cis	20:47695997:T:TC	CMC	ENSG00000124207	T	NA	NA	0.009	#VALUE!	NA	NA	20	47695997	CSE1L	1
CMC_SVA_cis	20:47695997:T:TC	CMC	ENSG00000124214	T	NA	NA	0.049	#VALUE!	NA	NA	20	47695997	STAU1	1
CMC_SVA_cis	20:47697253:A:T	CMC	ENSG00000124198	T	NA	NA	0.009	#VALUE!	A	-	20	47697253	ARFGEF2	1
CMC_SVA_cis	20:47697253:A:T	CMC	ENSG00000124207	T	NA	NA	0.009	#VALUE!	A	-	20	47697253	CSE1L	1
CMC_SVA_cis	20:47697253:A:T	CMC	ENSG00000124214	T	NA	NA	0.049	#VALUE!	A	-	20	47697253	STAU1	1
CMC_SVA_cis	20:47697524:T:TTC	CMC	ENSG00000124198	TTC	NA	NA	0.009	#VALUE!	NA	NA	20	47697524	ARFGEF2	1
CMC_SVA_cis	20:47697524:T:TTC	CMC	ENSG00000124207	TTC	NA	NA	0.009	#VALUE!	NA	NA	20	47697524	CSE1L	1
CMC_SVA_cis	20:47697524:T:TTC	CMC	ENSG00000124214	TTC	NA	NA	0.049	#VALUE!	NA	NA	20	47697524	STAU1	1
CMC_SVA_cis	20:47697732:A:C	CMC	ENSG00000124198	A	NA	NA	0.009	#VALUE!	C	-	20	47697732	ARFGEF2	1
CMC_SVA_cis	20:47697732:A:C	CMC	ENSG00000124207	A	NA	NA	0.009	#VALUE!	C	-	20	47697732	CSE1L	1
CMC_SVA_cis	20:47697732:A:C	CMC	ENSG00000124214	A	NA	NA	0.049	#VALUE!	C	-	20	47697732	STAU1	1
CMC_SVA_cis	20:47697939:A:G	CMC	ENSG00000124198	A	NA	NA	0.009	#VALUE!	G	-	20	47697939	ARFGEF2	1
CMC_SVA_cis	20:47697939:A:G	CMC	ENSG00000124207	A	NA	NA	0.009	#VALUE!	G	-	20	47697939	CSE1L	1
CMC_SVA_cis	20:47697939:A:G	CMC	ENSG00000124214	A	NA	NA	0.049	#VALUE!	G	-	20	47697939	STAU1	1
CMC_SVA_cis	20:47698186:C:T	CMC	ENSG00000124198	C	NA	NA	0.009	#VALUE!	T	-	20	47698186	ARFGEF2	1
CMC_SVA_cis	20:47698186:C:T	CMC	ENSG00000124207	C	NA	NA	0.009	#VALUE!	T	-	20	47698186	CSE1L	1
CMC_SVA_cis	20:47699657:A:G	CMC	ENSG00000124228	G	NA	NA	0.049	#VALUE!	G	+	20	47699657	DDX27	1
CMC_SVA_cis	20:47699657:A:G	CMC	ENSG00000124207	A	NA	NA	0.009	#VALUE!	G	-	20	47699657	CSE1L	1
CMC_SVA_cis	20:47700982:A:G	CMC	ENSG00000124198	A	NA	NA	0.009	#VALUE!	G	-	20	47700982	ARFGEF2	1
CMC_SVA_cis	20:47700982:A:G	CMC	ENSG00000124207	A	NA	NA	0.009	#VALUE!	G	-	20	47700982	CSE1L	1
CMC_SVA_cis	20:47701024:A:G	CMC	ENSG00000124198	A	NA	NA	0.009	#VALUE!	G	-	20	47701024	ARFGEF2	1
CMC_SVA_cis	20:47701024:A:G	CMC	ENSG00000124207	A	NA	NA	0.009	#VALUE!	G	-	20	47701024	CSE1L	1
CMC_SVA_cis	20:47701309:A:G	CMC	ENSG00000124198	A	NA	NA	0.009	#VALUE!	G	-	20	47701309	ARFGEF2	1
CMC_SVA_cis	20:47701309:A:G	CMC	ENSG00000124207	A	NA	NA	0.009	#VALUE!	G	-	20	47701309	CSE1L	1
CMC_SVA_cis	20:47701339:A:G	CMC	ENSG00000124207	G	NA	NA	0.009	#VALUE!	A	-	20	47701339	CSE1L	1
CMC_SVA_cis	20:47701339:A:G	CMC	ENSG00000124228	A	NA	NA	0.049	#VALUE!	A	+	20	47701339	DDX27	1
CMC_SVA_cis	20:47701589:C:T	CMC	ENSG00000124228	T	NA	NA	0.049	#VALUE!	T	+	20	47701589	DDX27	1
CMC_SVA_cis	20:47701589:C:T	CMC	ENSG00000124207	C	NA	NA	0.009	#VALUE!	T	-	20	47701589	CSE1L	1
CMC_SVA_cis	20:47701765:C:T	CMC	ENSG00000124198	T	NA	NA	0.009	#VALUE!	C	-	20	47701765	ARFGEF2	1
CMC_SVA_cis	20:47701765:C:T	CMC	ENSG00000124207	T	NA	NA	0.009	#VALUE!	C	-	20	47701765	CSE1L	1
CMC_SVA_cis	20:47702821:A:T	CMC	ENSG00000124198	T	NA	NA	0.009	#VALUE!	A	-	20	47702821	ARFGEF2	1
CMC_SVA_cis	20:47702821:A:T	CMC	ENSG00000124207	T	NA	NA	0.009	#VALUE!	A	-	20	47702821	CSE1L	1
CMC_SVA_cis	20:47703810:A:C	CMC	ENSG00000124228	C	NA	NA	0.049	#VALUE!	C	+	20	47703810	DDX27	1
CMC_SVA_cis	20:47703810:A:C	CMC	ENSG00000124207	A	NA	NA	0.009	#VALUE!	C	-	20	47703810	CSE1L	1
CMC_SVA_cis	20:47703810:A:C	CMC	ENSG00000124214	A	NA	NA	0.049	#VALUE!	C	-	20	47703810	STAU1	1
CMC_SVA_cis	20:47704039:C:T	CMC	ENSG00000124207	T	NA	NA	0.009	#VALUE!	C	-	20	47704039	CSE1L	1
CMC_SVA_cis	20:47704039:C:T	CMC	ENSG00000124228	C	NA	NA	0.049	#VALUE!	C	+	20	47704039	DDX27	1
CMC_SVA_cis	20:47705496:C:T	CMC	ENSG00000124198	T	NA	NA	0.009	#VALUE!	C	-	20	47705496	ARFGEF2	1
CMC_SVA_cis	20:47705496:C:T	CMC	ENSG00000124207	T	NA	NA	0.009	#VALUE!	C	-	20	47705496	CSE1L	1
CMC_SVA_cis	20:47707944:C:T	CMC	ENSG00000124207	T	NA	NA	0.009	#VALUE!	C	-	20	47707944	CSE1L	1
CMC_SVA_cis	20:47707944:C:T	CMC	ENSG00000124228	C	NA	NA	0.049	#VALUE!	C	+	20	47707944	DDX27	1
CMC_SVA_cis	20:47710434:A:G	CMC	ENSG00000124198	A	NA	NA	0.009	#VALUE!	G	-	20	47710434	ARFGEF2	1
CMC_SVA_cis	20:47710434:A:G	CMC	ENSG00000124207	A	NA	NA	0.009	#VALUE!	G	-	20	47710434	CSE1L	1
CMC_SVA_cis	20:47710558:A:ACAG	CMC	ENSG00000124228	ACAG	NA	NA	0.049	#VALUE!	NA	NA	20	47710558	DDX27	1
CMC_SVA_cis	20:47710558:A:ACAG	CMC	ENSG00000124207	A	NA	NA	0.009	#VALUE!	NA	NA	20	47710558	CSE1L	1
CMC_SVA_cis	20:47713063:C:T	CMC	ENSG00000124207	T	NA	NA	0.009	#VALUE!	C	-	20	47713063	CSE1L	1
CMC_SVA_cis	20:47713063:C:T	CMC	ENSG00000124214	T	NA	NA	0.049	#VALUE!	C	-	20	47713063	STAU1	1
CMC_SVA_cis	20:47713063:C:T	CMC	ENSG00000124228	C	NA	NA	0.049	#VALUE!	C	+	20	47713063	DDX27	1
CMC_SVA_cis	20:47714214:C:T	CMC	ENSG00000124228	T	NA	NA	0.049	#VALUE!	T	+	20	47714214	DDX27	1
CMC_SVA_cis	20:47714214:C:T	CMC	ENSG00000124207	C	NA	NA	0.009	#VALUE!	T	-	20	47714214	CSE1L	1
CMC_SVA_cis	20:47714214:C:T	CMC	ENSG00000124214	C	NA	NA	0.049	#VALUE!	T	-	20	47714214	STAU1	1
CMC_SVA_cis	20:47714291:A:G	CMC	ENSG00000124207	G	NA	NA	0.009	#VALUE!	A	-	20	47714291	CSE1L	1
CMC_SVA_cis	20:47714291:A:G	CMC	ENSG00000124214	G	NA	NA	0.049	#VALUE!	A	-	20	47714291	STAU1	1
CMC_SVA_cis	20:47714291:A:G	CMC	ENSG00000124228	A	NA	NA	0.049	#VALUE!	A	+	20	47714291	DDX27	1
CMC_SVA_cis	20:47714370:C:T	CMC	ENSG00000124228	T	NA	NA	0.049	#VALUE!	T	+	20	47714370	DDX27	1
CMC_SVA_cis	20:47714370:C:T	CMC	ENSG00000124207	C	NA	NA	0.009	#VALUE!	T	-	20	47714370	CSE1L	1
CMC_SVA_cis	20:47714370:C:T	CMC	ENSG00000124214	C	NA	NA	0.049	#VALUE!	T	-	20	47714370	STAU1	1
CMC_SVA_cis	20:47714453:C:T	CMC	ENSG00000124198	C	NA	NA	0.009	#VALUE!	T	-	20	47714453	ARFGEF2	1
CMC_SVA_cis	20:47714453:C:T	CMC	ENSG00000124207	C	NA	NA	0.009	#VALUE!	T	-	20	47714453	CSE1L	1
CMC_SVA_cis	20:47716451:A:C	CMC	ENSG00000124198	A	NA	NA	0.009	#VALUE!	C	-	20	47716451	ARFGEF2	1
CMC_SVA_cis	20:47716451:A:C	CMC	ENSG00000124207	A	NA	NA	0.009	#VALUE!	C	-	20	47716451	CSE1L	1
CMC_SVA_cis	20:47717193:C:T	CMC	ENSG00000124198	C	NA	NA	0.009	#VALUE!	T	-	20	47717193	ARFGEF2	1
CMC_SVA_cis	20:47717193:C:T	CMC	ENSG00000124207	C	NA	NA	0.009	#VALUE!	T	-	20	47717193	CSE1L	1
CMC_SVA_cis	20:47717235:C:T	CMC	ENSG00000124198	C	NA	NA	0.009	#VALUE!	T	-	20	47717235	ARFGEF2	1
CMC_SVA_cis	20:47717235:C:T	CMC	ENSG00000124207	C	NA	NA	0.009	#VALUE!	T	-	20	47717235	CSE1L	1
CMC_SVA_cis	20:47717353:A:G	CMC	ENSG00000124198	A	NA	NA	0.009	#VALUE!	G	-	20	47717353	ARFGEF2	1
CMC_SVA_cis	20:47717353:A:G	CMC	ENSG00000124207	A	NA	NA	0.009	#VALUE!	G	-	20	47717353	CSE1L	1
CMC_SVA_cis	20:47717405:C:T	CMC	ENSG00000124228	T	NA	NA	0.049	#VALUE!	T	+	20	47717405	DDX27	1
CMC_SVA_cis	20:47717405:C:T	CMC	ENSG00000124207	C	NA	NA	0.009	#VALUE!	T	-	20	47717405	CSE1L	1
CMC_SVA_cis	20:47717405:C:T	CMC	ENSG00000124214	C	NA	NA	0.049	#VALUE!	T	-	20	47717405	STAU1	1
CMC_SVA_cis	20:47718371:A:T	CMC	ENSG00000124198	T	NA	NA	0.009	#VALUE!	A	-	20	47718371	ARFGEF2	1
CMC_SVA_cis	20:47718371:A:T	CMC	ENSG00000124207	T	NA	NA	0.009	#VALUE!	A	-	20	47718371	CSE1L	1
CMC_SVA_cis	20:47718431:C:G	CMC	ENSG00000124207	G	NA	NA	0.009	#VALUE!	NA	NA	20	47718431	CSE1L	1
CMC_SVA_cis	20:47718431:C:G	CMC	ENSG00000124214	G	NA	NA	0.049	#VALUE!	NA	NA	20	47718431	STAU1	1
CMC_SVA_cis	20:47718431:C:G	CMC	ENSG00000124228	C	NA	NA	0.049	#VALUE!	NA	NA	20	47718431	DDX27	1
CMC_SVA_cis	20:47718594:C:T	CMC	ENSG00000124228	T	NA	NA	0.049	#VALUE!	T	+	20	47718594	DDX27	1
CMC_SVA_cis	20:47718594:C:T	CMC	ENSG00000124207	C	NA	NA	0.009	#VALUE!	T	-	20	47718594	CSE1L	1
CMC_SVA_cis	20:47718594:C:T	CMC	ENSG00000124214	C	NA	NA	0.049	#VALUE!	T	-	20	47718594	STAU1	1
CMC_SVA_cis	20:47719810:A:G	CMC	ENSG00000124228	G	NA	NA	0.049	#VALUE!	G	+	20	47719810	DDX27	1
CMC_SVA_cis	20:47719810:A:G	CMC	ENSG00000124207	A	NA	NA	0.009	#VALUE!	G	-	20	47719810	CSE1L	1
CMC_SVA_cis	20:47719810:A:G	CMC	ENSG00000124214	A	NA	NA	0.049	#VALUE!	G	-	20	47719810	STAU1	1
CMC_SVA_cis	20:47719949:C:T	CMC	ENSG00000124228	T	NA	NA	0.049	#VALUE!	T	+	20	47719949	DDX27	1
CMC_SVA_cis	20:47719949:C:T	CMC	ENSG00000124207	C	NA	NA	0.009	#VALUE!	T	-	20	47719949	CSE1L	1
CMC_SVA_cis	20:47719949:C:T	CMC	ENSG00000124214	C	NA	NA	0.049	#VALUE!	T	-	20	47719949	STAU1	1
CMC_SVA_cis	20:47720386:C:G	CMC	ENSG00000124228	G	NA	NA	0.049	#VALUE!	NA	NA	20	47720386	DDX27	1
CMC_SVA_cis	20:47720386:C:G	CMC	ENSG00000124207	C	NA	NA	0.009	#VALUE!	NA	NA	20	47720386	CSE1L	1
CMC_SVA_cis	20:47720386:C:G	CMC	ENSG00000124214	C	NA	NA	0.049	#VALUE!	NA	NA	20	47720386	STAU1	1
CMC_SVA_cis	20:47720685:C:CA	CMC	ENSG00000124198	C	NA	NA	0.009	#VALUE!	NA	NA	20	47720685	ARFGEF2	1
CMC_SVA_cis	20:47720685:C:CA	CMC	ENSG00000124207	C	NA	NA	0.009	#VALUE!	NA	NA	20	47720685	CSE1L	1
CMC_SVA_cis	20:47720957:C:T	CMC	ENSG00000124228	T	NA	NA	0.049	#VALUE!	T	+	20	47720957	DDX27	1
CMC_SVA_cis	20:47720957:C:T	CMC	ENSG00000124207	C	NA	NA	0.009	#VALUE!	T	-	20	47720957	CSE1L	1
CMC_SVA_cis	20:47720957:C:T	CMC	ENSG00000124214	C	NA	NA	0.049	#VALUE!	T	-	20	47720957	STAU1	1
CMC_SVA_cis	20:47721028:A:G	CMC	ENSG00000124198	A	NA	NA	0.009	#VALUE!	G	-	20	47721028	ARFGEF2	1
CMC_SVA_cis	20:47721028:A:G	CMC	ENSG00000124207	A	NA	NA	0.009	#VALUE!	G	-	20	47721028	CSE1L	1
CMC_SVA_cis	20:47721385:A:G	CMC	ENSG00000124228	G	NA	NA	0.049	#VALUE!	G	+	20	47721385	DDX27	1
CMC_SVA_cis	20:47721385:A:G	CMC	ENSG00000124207	A	NA	NA	0.009	#VALUE!	G	-	20	47721385	CSE1L	1
CMC_SVA_cis	20:47721385:A:G	CMC	ENSG00000124214	A	NA	NA	0.049	#VALUE!	G	-	20	47721385	STAU1	1
CMC_SVA_cis	20:47721582:C:T	CMC	ENSG00000124198	C	NA	NA	0.009	#VALUE!	T	-	20	47721582	ARFGEF2	1
CMC_SVA_cis	20:47721582:C:T	CMC	ENSG00000124207	C	NA	NA	0.009	#VALUE!	T	-	20	47721582	CSE1L	1
CMC_SVA_cis	20:47721708:A:G	CMC	ENSG00000124198	G	NA	NA	0.009	#VALUE!	A	-	20	47721708	ARFGEF2	1
CMC_SVA_cis	20:47721708:A:G	CMC	ENSG00000124207	G	NA	NA	0.009	#VALUE!	A	-	20	47721708	CSE1L	1
CMC_SVA_cis	20:47721723:C:CAGG	CMC	ENSG00000124207	CAGG	NA	NA	0.009	#VALUE!	NA	NA	20	47721723	CSE1L	1
CMC_SVA_cis	20:47721723:C:CAGG	CMC	ENSG00000124214	CAGG	NA	NA	0.049	#VALUE!	NA	NA	20	47721723	STAU1	1
CMC_SVA_cis	20:47721759:C:T	CMC	ENSG00000124228	T	NA	NA	0.049	#VALUE!	T	+	20	47721759	DDX27	1
CMC_SVA_cis	20:47721759:C:T	CMC	ENSG00000124207	C	NA	NA	0.009	#VALUE!	T	-	20	47721759	CSE1L	1
CMC_SVA_cis	20:47721759:C:T	CMC	ENSG00000124214	C	NA	NA	0.049	#VALUE!	T	-	20	47721759	STAU1	1
CMC_SVA_cis	20:47721937:T:TTTG	CMC	ENSG00000124228	TTTG	NA	NA	0.049	#VALUE!	NA	NA	20	47721937	DDX27	1
CMC_SVA_cis	20:47721937:T:TTTG	CMC	ENSG00000124207	T	NA	NA	0.009	#VALUE!	NA	NA	20	47721937	CSE1L	1
CMC_SVA_cis	20:47721937:T:TTTG	CMC	ENSG00000124214	T	NA	NA	0.049	#VALUE!	NA	NA	20	47721937	STAU1	1
CMC_SVA_cis	20:47723127:C:G	CMC	ENSG00000124207	G	NA	NA	0.009	#VALUE!	NA	NA	20	47723127	CSE1L	1
CMC_SVA_cis	20:47723127:C:G	CMC	ENSG00000124214	G	NA	NA	0.049	#VALUE!	NA	NA	20	47723127	STAU1	1
CMC_SVA_cis	20:47724325:C:G	CMC	ENSG00000124207	G	NA	NA	0.009	#VALUE!	NA	NA	20	47724325	CSE1L	1
CMC_SVA_cis	20:47724325:C:G	CMC	ENSG00000124214	G	NA	NA	0.049	#VALUE!	NA	NA	20	47724325	STAU1	1
CMC_SVA_cis	20:47724325:C:G	CMC	ENSG00000124228	C	NA	NA	0.049	#VALUE!	NA	NA	20	47724325	DDX27	1
CMC_SVA_cis	20:47725607:A:G	CMC	ENSG00000124207	G	NA	NA	0.009	#VALUE!	A	-	20	47725607	CSE1L	1
CMC_SVA_cis	20:47725607:A:G	CMC	ENSG00000124214	G	NA	NA	0.049	#VALUE!	A	-	20	47725607	STAU1	1
CMC_SVA_cis	20:47725607:A:G	CMC	ENSG00000124228	A	NA	NA	0.049	#VALUE!	A	+	20	47725607	DDX27	1
CMC_SVA_cis	20:47725800:C:CTG	CMC	ENSG00000124228	CTG	NA	NA	0.049	#VALUE!	NA	NA	20	47725800	DDX27	1
CMC_SVA_cis	20:47725800:C:CTG	CMC	ENSG00000124207	C	NA	NA	0.009	#VALUE!	NA	NA	20	47725800	CSE1L	1
CMC_SVA_cis	20:47725800:C:CTG	CMC	ENSG00000124214	C	NA	NA	0.049	#VALUE!	NA	NA	20	47725800	STAU1	1
CMC_SVA_cis	20:47726129:C:T	CMC	ENSG00000124228	T	NA	NA	0.049	#VALUE!	T	+	20	47726129	DDX27	1
CMC_SVA_cis	20:47726129:C:T	CMC	ENSG00000124207	C	NA	NA	0.009	#VALUE!	T	-	20	47726129	CSE1L	1
CMC_SVA_cis	20:47726129:C:T	CMC	ENSG00000124214	C	NA	NA	0.049	#VALUE!	T	-	20	47726129	STAU1	1
CMC_SVA_cis	20:47727341:A:G	CMC	ENSG00000124207	G	NA	NA	0.009	#VALUE!	A	-	20	47727341	CSE1L	1
CMC_SVA_cis	20:47727341:A:G	CMC	ENSG00000124214	G	NA	NA	0.049	#VALUE!	A	-	20	47727341	STAU1	1
CMC_SVA_cis	20:47727341:A:G	CMC	ENSG00000124228	A	NA	NA	0.049	#VALUE!	A	+	20	47727341	DDX27	1
CMC_SVA_cis	20:47728107:A:T	CMC	ENSG00000124207	T	NA	NA	0.009	#VALUE!	NA	NA	20	47728107	CSE1L	1
CMC_SVA_cis	20:47728107:A:T	CMC	ENSG00000124228	A	NA	NA	0.049	#VALUE!	NA	NA	20	47728107	DDX27	1
CMC_SVA_cis	20:47728829:G:GCTTA	CMC	ENSG00000124228	GCTTA	NA	NA	0.049	#VALUE!	NA	NA	20	47728829	DDX27	1
CMC_SVA_cis	20:47728829:G:GCTTA	CMC	ENSG00000124207	G	NA	NA	0.009	#VALUE!	NA	NA	20	47728829	CSE1L	1
CMC_SVA_cis	20:47731158:C:T	CMC	ENSG00000124228	T	NA	NA	0.049	#VALUE!	T	+	20	47731158	DDX27	1
CMC_SVA_cis	20:47731158:C:T	CMC	ENSG00000124207	C	NA	NA	0.009	#VALUE!	T	-	20	47731158	CSE1L	1
CMC_SVA_cis	20:47731158:C:T	CMC	ENSG00000124214	C	NA	NA	0.049	#VALUE!	T	-	20	47731158	STAU1	1
CMC_SVA_cis	20:47731228:A:C	CMC	ENSG00000124207	C	NA	NA	0.009	#VALUE!	A	-	20	47731228	CSE1L	1
CMC_SVA_cis	20:47731228:A:C	CMC	ENSG00000124214	C	NA	NA	0.049	#VALUE!	A	-	20	47731228	STAU1	1
CMC_SVA_cis	20:47731228:A:C	CMC	ENSG00000124228	A	NA	NA	0.049	#VALUE!	A	+	20	47731228	DDX27	1
CMC_SVA_cis	20:47731767:C:T	CMC	ENSG00000124207	T	NA	NA	0.009	#VALUE!	C	-	20	47731767	CSE1L	1
CMC_SVA_cis	20:47731767:C:T	CMC	ENSG00000124214	T	NA	NA	0.049	#VALUE!	C	-	20	47731767	STAU1	1
CMC_SVA_cis	20:47737958:A:C	CMC	ENSG00000124207	C	NA	NA	0.009	#VALUE!	A	-	20	47737958	CSE1L	1
CMC_SVA_cis	20:47737958:A:C	CMC	ENSG00000124214	C	NA	NA	0.049	#VALUE!	A	-	20	47737958	STAU1	1
CMC_SVA_cis	20:47737958:A:C	CMC	ENSG00000124228	A	NA	NA	0.049	#VALUE!	A	+	20	47737958	DDX27	1
CMC_SVA_cis	20:47738176:C:CCTTT	CMC	ENSG00000124198	CCTTT	NA	NA	0.009	#VALUE!	NA	NA	20	47738176	ARFGEF2	1
CMC_SVA_cis	20:47738176:C:CCTTT	CMC	ENSG00000124207	CCTTT	NA	NA	0.009	#VALUE!	NA	NA	20	47738176	CSE1L	1
CMC_SVA_cis	20:47739193:A:G	CMC	ENSG00000124228	G	NA	NA	0.049	#VALUE!	G	+	20	47739193	DDX27	1
CMC_SVA_cis	20:47739193:A:G	CMC	ENSG00000124207	A	NA	NA	0.009	#VALUE!	G	-	20	47739193	CSE1L	1
CMC_SVA_cis	20:47739193:A:G	CMC	ENSG00000124214	A	NA	NA	0.049	#VALUE!	G	-	20	47739193	STAU1	1
CMC_SVA_cis	20:47739415:C:T	CMC	ENSG00000124207	T	NA	NA	0.009	#VALUE!	C	-	20	47739415	CSE1L	1
CMC_SVA_cis	20:47739415:C:T	CMC	ENSG00000124214	T	NA	NA	0.049	#VALUE!	C	-	20	47739415	STAU1	1
CMC_SVA_cis	20:47739415:C:T	CMC	ENSG00000124228	C	NA	NA	0.049	#VALUE!	C	+	20	47739415	DDX27	1
CMC_SVA_cis	20:47739814:C:T	CMC	ENSG00000124207	T	NA	NA	0.009	#VALUE!	C	-	20	47739814	CSE1L	1
CMC_SVA_cis	20:47739814:C:T	CMC	ENSG00000124214	T	NA	NA	0.049	#VALUE!	C	-	20	47739814	STAU1	1
CMC_SVA_cis	20:47739814:C:T	CMC	ENSG00000124228	C	NA	NA	0.049	#VALUE!	C	+	20	47739814	DDX27	1
CMC_SVA_cis	20:47741556:C:T	CMC	ENSG00000124207	T	NA	NA	0.009	#VALUE!	C	-	20	47741556	CSE1L	1
CMC_SVA_cis	20:47741556:C:T	CMC	ENSG00000124214	T	NA	NA	0.049	#VALUE!	C	-	20	47741556	STAU1	1
CMC_SVA_cis	20:47741556:C:T	CMC	ENSG00000124228	C	NA	NA	0.049	#VALUE!	C	+	20	47741556	DDX27	1
CMC_SVA_cis	20:47744691:G:GA	CMC	ENSG00000124207	GA	NA	NA	0.009	#VALUE!	NA	NA	20	47744691	CSE1L	1
CMC_SVA_cis	20:47744691:G:GA	CMC	ENSG00000124214	GA	NA	NA	0.049	#VALUE!	NA	NA	20	47744691	STAU1	1
CMC_SVA_cis	20:47744691:G:GA	CMC	ENSG00000124228	G	NA	NA	0.049	#VALUE!	NA	NA	20	47744691	DDX27	1
CMC_SVA_cis	20:47745084:C:G	CMC	ENSG00000124228	G	NA	NA	0.049	#VALUE!	NA	NA	20	47745084	DDX27	1
CMC_SVA_cis	20:47745084:C:G	CMC	ENSG00000124207	C	NA	NA	0.009	#VALUE!	NA	NA	20	47745084	CSE1L	1
CMC_SVA_cis	20:47745084:C:G	CMC	ENSG00000124214	C	NA	NA	0.049	#VALUE!	NA	NA	20	47745084	STAU1	1
CMC_SVA_cis	20:47745309:A:C	CMC	ENSG00000124228	C	NA	NA	0.049	#VALUE!	NA	NA	20	47745309	DDX27	1
CMC_SVA_cis	20:47745309:A:C	CMC	ENSG00000124207	A	NA	NA	0.009	#VALUE!	NA	NA	20	47745309	CSE1L	1
CMC_SVA_cis	20:47745309:A:C	CMC	ENSG00000124214	A	NA	NA	0.049	#VALUE!	NA	NA	20	47745309	STAU1	1
CMC_SVA_cis	20:47746627:A:AATAG	CMC	ENSG00000124207	AATAG	NA	NA	0.009	#VALUE!	NA	NA	20	47746627	CSE1L	1
CMC_SVA_cis	20:47746627:A:AATAG	CMC	ENSG00000124214	AATAG	NA	NA	0.049	#VALUE!	NA	NA	20	47746627	STAU1	1
CMC_SVA_cis	20:47746627:A:AATAG	CMC	ENSG00000124228	A	NA	NA	0.049	#VALUE!	NA	NA	20	47746627	DDX27	1
CMC_SVA_cis	20:47746974:C:T	CMC	ENSG00000124198	T	NA	NA	0.009	#VALUE!	C	-	20	47746974	ARFGEF2	1
CMC_SVA_cis	20:47746974:C:T	CMC	ENSG00000124207	T	NA	NA	0.009	#VALUE!	C	-	20	47746974	CSE1L	1
CMC_SVA_cis	20:47749296:C:CCAAAA	CMC	ENSG00000124228	CCAAAA	NA	NA	0.049	#VALUE!	NA	NA	20	47749296	DDX27	1
CMC_SVA_cis	20:47749296:C:CCAAAA	CMC	ENSG00000124207	C	NA	NA	0.009	#VALUE!	NA	NA	20	47749296	CSE1L	1
CMC_SVA_cis	20:47749296:C:CCAAAA	CMC	ENSG00000124214	C	NA	NA	0.049	#VALUE!	NA	NA	20	47749296	STAU1	1
CMC_SVA_cis	20:47750377:A:C	CMC	ENSG00000124228	C	NA	NA	0.049	#VALUE!	C	+	20	47750377	DDX27	1
CMC_SVA_cis	20:47750377:A:C	CMC	ENSG00000124207	A	NA	NA	0.009	#VALUE!	C	-	20	47750377	CSE1L	1
CMC_SVA_cis	20:47750377:A:C	CMC	ENSG00000124214	A	NA	NA	0.049	#VALUE!	C	-	20	47750377	STAU1	1
CMC_SVA_cis	20:47750588:C:T	CMC	ENSG00000124198	T	NA	NA	0.009	#VALUE!	NA	NA	20	47750588	ARFGEF2	1
CMC_SVA_cis	20:47750588:C:T	CMC	ENSG00000124207	T	NA	NA	0.009	#VALUE!	NA	NA	20	47750588	CSE1L	1
CMC_SVA_cis	20:47751001:C:T	CMC	ENSG00000124207	T	NA	NA	0.009	#VALUE!	NA	NA	20	47751001	CSE1L	1
CMC_SVA_cis	20:47751001:C:T	CMC	ENSG00000124214	T	NA	NA	0.049	#VALUE!	NA	NA	20	47751001	STAU1	1
CMC_SVA_cis	20:47751001:C:T	CMC	ENSG00000124228	C	NA	NA	0.049	#VALUE!	NA	NA	20	47751001	DDX27	1
CMC_SVA_cis	20:47751708:A:AAAG	CMC	ENSG00000124228	AAAG	NA	NA	0.049	#VALUE!	NA	NA	20	47751708	DDX27	1
CMC_SVA_cis	20:47751708:A:AAAG	CMC	ENSG00000124207	A	NA	NA	0.009	#VALUE!	NA	NA	20	47751708	CSE1L	1
CMC_SVA_cis	20:47751708:A:AAAG	CMC	ENSG00000124214	A	NA	NA	0.049	#VALUE!	NA	NA	20	47751708	STAU1	1
CMC_SVA_cis	20:47753019:C:T	CMC	ENSG00000124207	T	NA	NA	0.009	#VALUE!	C	-	20	47753019	CSE1L	1
CMC_SVA_cis	20:47753019:C:T	CMC	ENSG00000124214	T	NA	NA	0.049	#VALUE!	C	-	20	47753019	STAU1	1
CMC_SVA_cis	20:47753019:C:T	CMC	ENSG00000124228	C	NA	NA	0.049	#VALUE!	C	+	20	47753019	DDX27	1
CMC_SVA_cis	20:47753265:C:T	CMC	ENSG00000124207	T	NA	NA	0.009	#VALUE!	C	-	20	47753265	CSE1L	1
CMC_SVA_cis	20:47753265:C:T	CMC	ENSG00000124214	T	NA	NA	0.049	#VALUE!	C	-	20	47753265	STAU1	1
CMC_SVA_cis	20:47753265:C:T	CMC	ENSG00000124228	C	NA	NA	0.049	#VALUE!	C	+	20	47753265	DDX27	1
CMC_SVA_cis	20:47755075:A:G	CMC	ENSG00000124228	G	NA	NA	0.049	#VALUE!	G	+	20	47755075	DDX27	1
CMC_SVA_cis	20:47755075:A:G	CMC	ENSG00000124207	A	NA	NA	0.009	#VALUE!	G	-	20	47755075	CSE1L	1
CMC_SVA_cis	20:47755075:A:G	CMC	ENSG00000124214	A	NA	NA	0.049	#VALUE!	G	-	20	47755075	STAU1	1
CMC_SVA_cis	20:47755162:C:T	CMC	ENSG00000124198	C	NA	NA	0.009	#VALUE!	T	-	20	47755162	ARFGEF2	1
CMC_SVA_cis	20:47755162:C:T	CMC	ENSG00000124207	C	NA	NA	0.009	#VALUE!	T	-	20	47755162	CSE1L	1
CMC_SVA_cis	20:47755742:C:T	CMC	ENSG00000124207	T	NA	NA	0.009	#VALUE!	C	-	20	47755742	CSE1L	1
CMC_SVA_cis	20:47755742:C:T	CMC	ENSG00000124214	T	NA	NA	0.049	#VALUE!	C	-	20	47755742	STAU1	1
CMC_SVA_cis	20:47755742:C:T	CMC	ENSG00000124228	C	NA	NA	0.049	#VALUE!	C	+	20	47755742	DDX27	1
CMC_SVA_cis	20:47757963:C:T	CMC	ENSG00000124207	T	NA	NA	0.009	#VALUE!	C	-	20	47757963	CSE1L	1
CMC_SVA_cis	20:47757963:C:T	CMC	ENSG00000124214	T	NA	NA	0.049	#VALUE!	C	-	20	47757963	STAU1	1
CMC_SVA_cis	20:47757963:C:T	CMC	ENSG00000124228	C	NA	NA	0.049	#VALUE!	C	+	20	47757963	DDX27	1
CMC_SVA_cis	20:47758549:C:T	CMC	ENSG00000124207	T	NA	NA	0.009	#VALUE!	C	-	20	47758549	CSE1L	1
CMC_SVA_cis	20:47758549:C:T	CMC	ENSG00000124214	T	NA	NA	0.049	#VALUE!	C	-	20	47758549	STAU1	1
CMC_SVA_cis	20:47758549:C:T	CMC	ENSG00000124228	C	NA	NA	0.049	#VALUE!	C	+	20	47758549	DDX27	1
CMC_SVA_cis	20:47758719:A:G	CMC	ENSG00000124228	G	NA	NA	0.049	#VALUE!	G	+	20	47758719	DDX27	1
CMC_SVA_cis	20:47758719:A:G	CMC	ENSG00000124207	A	NA	NA	0.009	#VALUE!	G	-	20	47758719	CSE1L	1
CMC_SVA_cis	20:47758719:A:G	CMC	ENSG00000124214	A	NA	NA	0.049	#VALUE!	G	-	20	47758719	STAU1	1
CMC_SVA_cis	20:47760000:C:T	CMC	ENSG00000124228	T	NA	NA	0.049	#VALUE!	T	+	20	47760000	DDX27	1
CMC_SVA_cis	20:47760000:C:T	CMC	ENSG00000124207	C	NA	NA	0.009	#VALUE!	T	-	20	47760000	CSE1L	1
CMC_SVA_cis	20:47760000:C:T	CMC	ENSG00000124214	C	NA	NA	0.049	#VALUE!	T	-	20	47760000	STAU1	1
CMC_SVA_cis	20:47760856:A:G	CMC	ENSG00000124207	G	NA	NA	0.009	#VALUE!	NA	NA	20	47760856	CSE1L	1
CMC_SVA_cis	20:47760856:A:G	CMC	ENSG00000124228	A	NA	NA	0.049	#VALUE!	NA	NA	20	47760856	DDX27	1
CMC_SVA_cis	20:47760857:C:G	CMC	ENSG00000124228	G	NA	NA	0.049	#VALUE!	NA	NA	20	47760857	DDX27	1
CMC_SVA_cis	20:47760857:C:G	CMC	ENSG00000124207	C	NA	NA	0.009	#VALUE!	NA	NA	20	47760857	CSE1L	1
CMC_SVA_cis	20:47761778:C:T	CMC	ENSG00000124198	T	NA	NA	0.009	#VALUE!	C	-	20	47761778	ARFGEF2	1
CMC_SVA_cis	20:47761778:C:T	CMC	ENSG00000124207	T	NA	NA	0.009	#VALUE!	C	-	20	47761778	CSE1L	1
CMC_SVA_cis	20:47762210:C:T	CMC	ENSG00000124198	T	NA	NA	0.009	#VALUE!	C	-	20	47762210	ARFGEF2	1
CMC_SVA_cis	20:47762210:C:T	CMC	ENSG00000124207	T	NA	NA	0.009	#VALUE!	C	-	20	47762210	CSE1L	1
CMC_SVA_cis	20:47762249:C:G	CMC	ENSG00000124198	G	NA	NA	0.009	#VALUE!	C	-	20	47762249	ARFGEF2	1
CMC_SVA_cis	20:47762249:C:G	CMC	ENSG00000124207	G	NA	NA	0.009	#VALUE!	C	-	20	47762249	CSE1L	1
CMC_SVA_cis	20:47762700:A:G	CMC	ENSG00000124228	G	NA	NA	0.049	#VALUE!	G	+	20	47762700	DDX27	1
CMC_SVA_cis	20:47762700:A:G	CMC	ENSG00000124207	A	NA	NA	0.009	#VALUE!	G	-	20	47762700	CSE1L	1
CMC_SVA_cis	20:47762700:A:G	CMC	ENSG00000124214	A	NA	NA	0.049	#VALUE!	G	-	20	47762700	STAU1	1
CMC_SVA_cis	20:47763558:A:C	CMC	ENSG00000124228	C	NA	NA	0.049	#VALUE!	C	+	20	47763558	DDX27	1
CMC_SVA_cis	20:47763558:A:C	CMC	ENSG00000124207	A	NA	NA	0.009	#VALUE!	C	-	20	47763558	CSE1L	1
CMC_SVA_cis	20:47763558:A:C	CMC	ENSG00000124214	A	NA	NA	0.049	#VALUE!	C	-	20	47763558	STAU1	1
CMC_SVA_cis	20:47764275:C:T	CMC	ENSG00000124198	C	NA	NA	0.009	#VALUE!	T	-	20	47764275	ARFGEF2	1
CMC_SVA_cis	20:47764275:C:T	CMC	ENSG00000124207	C	NA	NA	0.009	#VALUE!	T	-	20	47764275	CSE1L	1
CMC_SVA_cis	20:47766197:C:T	CMC	ENSG00000124228	T	NA	NA	0.049	#VALUE!	T	+	20	47766197	DDX27	1
CMC_SVA_cis	20:47766197:C:T	CMC	ENSG00000124207	C	NA	NA	0.009	#VALUE!	T	-	20	47766197	CSE1L	1
CMC_SVA_cis	20:47766197:C:T	CMC	ENSG00000124214	C	NA	NA	0.049	#VALUE!	T	-	20	47766197	STAU1	1
CMC_SVA_cis	20:47766929:C:T	CMC	ENSG00000124207	T	NA	NA	0.009	#VALUE!	C	-	20	47766929	CSE1L	1
CMC_SVA_cis	20:47766929:C:T	CMC	ENSG00000124214	T	NA	NA	0.049	#VALUE!	C	-	20	47766929	STAU1	1
CMC_SVA_cis	20:47766929:C:T	CMC	ENSG00000124228	C	NA	NA	0.049	#VALUE!	C	+	20	47766929	DDX27	1
CMC_SVA_cis	20:47768988:C:T	CMC	ENSG00000124198	C	NA	NA	0.009	#VALUE!	T	-	20	47768988	ARFGEF2	1
CMC_SVA_cis	20:47768988:C:T	CMC	ENSG00000124207	C	NA	NA	0.009	#VALUE!	T	-	20	47768988	CSE1L	1
CMC_SVA_cis	20:47769157:A:G	CMC	ENSG00000124228	G	NA	NA	0.049	#VALUE!	G	+	20	47769157	DDX27	1
CMC_SVA_cis	20:47769157:A:G	CMC	ENSG00000124207	A	NA	NA	0.009	#VALUE!	G	-	20	47769157	CSE1L	1
CMC_SVA_cis	20:47769157:A:G	CMC	ENSG00000124214	A	NA	NA	0.049	#VALUE!	G	-	20	47769157	STAU1	1
CMC_SVA_cis	20:47769837:A:AT	CMC	ENSG00000124207	AT	NA	NA	0.009	#VALUE!	NA	NA	20	47769837	CSE1L	1
CMC_SVA_cis	20:47769837:A:AT	CMC	ENSG00000124214	AT	NA	NA	0.049	#VALUE!	NA	NA	20	47769837	STAU1	1
CMC_SVA_cis	20:47769837:A:AT	CMC	ENSG00000124228	A	NA	NA	0.049	#VALUE!	NA	NA	20	47769837	DDX27	1
CMC_SVA_cis	20:47770089:C:CA	CMC	ENSG00000124207	CA	NA	NA	0.009	#VALUE!	NA	NA	20	47770089	CSE1L	1
CMC_SVA_cis	20:47770089:C:CA	CMC	ENSG00000124228	C	NA	NA	0.049	#VALUE!	NA	NA	20	47770089	DDX27	1
CMC_SVA_cis	20:47770756:A:C	CMC	ENSG00000124207	C	NA	NA	0.009	#VALUE!	A	-	20	47770756	CSE1L	1
CMC_SVA_cis	20:47770756:A:C	CMC	ENSG00000124214	C	NA	NA	0.049	#VALUE!	A	-	20	47770756	STAU1	1
CMC_SVA_cis	20:47770756:A:C	CMC	ENSG00000124228	A	NA	NA	0.049	#VALUE!	A	+	20	47770756	DDX27	1
CMC_SVA_cis	20:47771274:A:G	CMC	ENSG00000124228	G	NA	NA	0.049	#VALUE!	G	+	20	47771274	DDX27	1
CMC_SVA_cis	20:47771274:A:G	CMC	ENSG00000124207	A	NA	NA	0.009	#VALUE!	G	-	20	47771274	CSE1L	1
CMC_SVA_cis	20:47771274:A:G	CMC	ENSG00000124214	A	NA	NA	0.049	#VALUE!	G	-	20	47771274	STAU1	1
CMC_SVA_cis	20:47772264:A:T	CMC	ENSG00000124198	A	NA	NA	0.009	#VALUE!	T	-	20	47772264	ARFGEF2	1
CMC_SVA_cis	20:47772264:A:T	CMC	ENSG00000124207	A	NA	NA	0.009	#VALUE!	T	-	20	47772264	CSE1L	1
CMC_SVA_cis	20:47772601:C:T	CMC	ENSG00000124198	T	NA	NA	0.009	#VALUE!	C	-	20	47772601	ARFGEF2	1
CMC_SVA_cis	20:47772601:C:T	CMC	ENSG00000124207	T	NA	NA	0.009	#VALUE!	C	-	20	47772601	CSE1L	1
CMC_SVA_cis	20:47774166:A:G	CMC	ENSG00000124207	G	NA	NA	0.009	#VALUE!	A	-	20	47774166	CSE1L	1
CMC_SVA_cis	20:47774166:A:G	CMC	ENSG00000124214	G	NA	NA	0.049	#VALUE!	A	-	20	47774166	STAU1	1
CMC_SVA_cis	20:47774166:A:G	CMC	ENSG00000124228	A	NA	NA	0.049	#VALUE!	A	+	20	47774166	DDX27	1
CMC_SVA_cis	20:47774343:A:G	CMC	ENSG00000124228	G	NA	NA	0.049	#VALUE!	G	+	20	47774343	DDX27	1
CMC_SVA_cis	20:47774343:A:G	CMC	ENSG00000124207	A	NA	NA	0.009	#VALUE!	G	-	20	47774343	CSE1L	1
CMC_SVA_cis	20:47774343:A:G	CMC	ENSG00000124214	A	NA	NA	0.049	#VALUE!	G	-	20	47774343	STAU1	1
CMC_SVA_cis	20:47774781:G:T	CMC	ENSG00000124198	G	NA	NA	0.009	#VALUE!	T	-	20	47774781	ARFGEF2	1
CMC_SVA_cis	20:47774781:G:T	CMC	ENSG00000124207	G	NA	NA	0.009	#VALUE!	T	-	20	47774781	CSE1L	1
CMC_SVA_cis	20:47775094:C:T	CMC	ENSG00000124198	C	NA	NA	0.009	#VALUE!	T	-	20	47775094	ARFGEF2	1
CMC_SVA_cis	20:47775094:C:T	CMC	ENSG00000124207	C	NA	NA	0.009	#VALUE!	T	-	20	47775094	CSE1L	1
CMC_SVA_cis	20:47775696:A:C	CMC	ENSG00000124207	C	NA	NA	0.009	#VALUE!	NA	NA	20	47775696	CSE1L	1
CMC_SVA_cis	20:47775696:A:C	CMC	ENSG00000124214	C	NA	NA	0.049	#VALUE!	NA	NA	20	47775696	STAU1	1
CMC_SVA_cis	20:47775696:A:C	CMC	ENSG00000124228	A	NA	NA	0.049	#VALUE!	NA	NA	20	47775696	DDX27	1
CMC_SVA_cis	20:47775921:C:T	CMC	ENSG00000124198	C	NA	NA	0.009	#VALUE!	T	-	20	47775921	ARFGEF2	1
CMC_SVA_cis	20:47775921:C:T	CMC	ENSG00000124207	C	NA	NA	0.009	#VALUE!	T	-	20	47775921	CSE1L	1
CMC_SVA_cis	20:47776919:A:T	CMC	ENSG00000124207	T	NA	NA	0.009	#VALUE!	NA	NA	20	47776919	CSE1L	1
CMC_SVA_cis	20:47776919:A:T	CMC	ENSG00000124214	T	NA	NA	0.049	#VALUE!	NA	NA	20	47776919	STAU1	1
CMC_SVA_cis	20:47776919:A:T	CMC	ENSG00000124228	A	NA	NA	0.049	#VALUE!	NA	NA	20	47776919	DDX27	1
CMC_SVA_cis	20:47779340:C:T	CMC	ENSG00000124228	T	NA	NA	0.049	#VALUE!	T	+	20	47779340	DDX27	1
CMC_SVA_cis	20:47779340:C:T	CMC	ENSG00000124207	C	NA	NA	0.009	#VALUE!	T	-	20	47779340	CSE1L	1
CMC_SVA_cis	20:47779340:C:T	CMC	ENSG00000124214	C	NA	NA	0.049	#VALUE!	T	-	20	47779340	STAU1	1
CMC_SVA_cis	20:47780105:A:G	CMC	ENSG00000124198	G	NA	NA	0.009	#VALUE!	A	-	20	47780105	ARFGEF2	1
CMC_SVA_cis	20:47780105:A:G	CMC	ENSG00000124207	G	NA	NA	0.009	#VALUE!	A	-	20	47780105	CSE1L	1
CMC_SVA_cis	20:47782356:C:CCT	CMC	ENSG00000124228	CCT	NA	NA	0.049	#VALUE!	NA	NA	20	47782356	DDX27	1
CMC_SVA_cis	20:47782356:C:CCT	CMC	ENSG00000124207	C	NA	NA	0.009	#VALUE!	NA	NA	20	47782356	CSE1L	1
CMC_SVA_cis	20:47782356:C:CCT	CMC	ENSG00000124214	C	NA	NA	0.049	#VALUE!	NA	NA	20	47782356	STAU1	1
CMC_SVA_cis	20:47783095:C:T	CMC	ENSG00000124228	T	NA	NA	0.049	#VALUE!	T	+	20	47783095	DDX27	1
CMC_SVA_cis	20:47783095:C:T	CMC	ENSG00000124207	C	NA	NA	0.009	#VALUE!	T	-	20	47783095	CSE1L	1
CMC_SVA_cis	20:47783095:C:T	CMC	ENSG00000124214	C	NA	NA	0.049	#VALUE!	T	-	20	47783095	STAU1	1
CMC_SVA_cis	20:47783770:T:TG	CMC	ENSG00000124207	TG	NA	NA	0.009	#VALUE!	NA	NA	20	47783770	CSE1L	1
CMC_SVA_cis	20:47783770:T:TG	CMC	ENSG00000124214	TG	NA	NA	0.049	#VALUE!	NA	NA	20	47783770	STAU1	1
CMC_SVA_cis	20:47783770:T:TG	CMC	ENSG00000124228	T	NA	NA	0.049	#VALUE!	NA	NA	20	47783770	DDX27	1
CMC_SVA_cis	20:47786190:A:G	CMC	ENSG00000124198	G	NA	NA	0.009	#VALUE!	A	-	20	47786190	ARFGEF2	1
CMC_SVA_cis	20:47786190:A:G	CMC	ENSG00000124207	G	NA	NA	0.009	#VALUE!	A	-	20	47786190	CSE1L	1
CMC_SVA_cis	20:47789849:C:G	CMC	ENSG00000124207	G	NA	NA	0.009	#VALUE!	NA	NA	20	47789849	CSE1L	1
CMC_SVA_cis	20:47789849:C:G	CMC	ENSG00000124214	G	NA	NA	0.049	#VALUE!	NA	NA	20	47789849	STAU1	1
CMC_SVA_cis	20:47789849:C:G	CMC	ENSG00000124228	C	NA	NA	0.049	#VALUE!	NA	NA	20	47789849	DDX27	1
CMC_SVA_cis	20:47792245:C:T	CMC	ENSG00000124207	T	NA	NA	0.009	#VALUE!	C	-	20	47792245	CSE1L	1
CMC_SVA_cis	20:47792245:C:T	CMC	ENSG00000124214	T	NA	NA	0.049	#VALUE!	C	-	20	47792245	STAU1	1
CMC_SVA_cis	20:47792245:C:T	CMC	ENSG00000124228	C	NA	NA	0.049	#VALUE!	C	+	20	47792245	DDX27	1
CMC_SVA_cis	20:47792457:A:C	CMC	ENSG00000124207	C	NA	NA	0.009	#VALUE!	NA	NA	20	47792457	CSE1L	1
CMC_SVA_cis	20:47792457:A:C	CMC	ENSG00000124214	C	NA	NA	0.049	#VALUE!	NA	NA	20	47792457	STAU1	1
CMC_SVA_cis	20:47792457:A:C	CMC	ENSG00000124228	A	NA	NA	0.049	#VALUE!	NA	NA	20	47792457	DDX27	1
CMC_SVA_cis	20:47793796:C:G	CMC	ENSG00000124198	G	NA	NA	0.009	#VALUE!	C	-	20	47793796	ARFGEF2	1
CMC_SVA_cis	20:47793796:C:G	CMC	ENSG00000124207	G	NA	NA	0.009	#VALUE!	C	-	20	47793796	CSE1L	1
CMC_SVA_cis	20:47794355:A:G	CMC	ENSG00000124198	A	NA	NA	0.009	#VALUE!	G	-	20	47794355	ARFGEF2	1
CMC_SVA_cis	20:47794355:A:G	CMC	ENSG00000124207	A	NA	NA	0.009	#VALUE!	G	-	20	47794355	CSE1L	1
CMC_SVA_cis	20:47795305:A:T	CMC	ENSG00000124198	A	NA	NA	0.009	#VALUE!	T	-	20	47795305	ARFGEF2	1
CMC_SVA_cis	20:47795305:A:T	CMC	ENSG00000124207	A	NA	NA	0.009	#VALUE!	T	-	20	47795305	CSE1L	1
CMC_SVA_cis	20:47795420:C:T	CMC	ENSG00000124198	C	NA	NA	0.009	#VALUE!	T	-	20	47795420	ARFGEF2	1
CMC_SVA_cis	20:47795420:C:T	CMC	ENSG00000124207	C	NA	NA	0.009	#VALUE!	T	-	20	47795420	CSE1L	1
CMC_SVA_cis	20:47797653:A:G	CMC	ENSG00000124228	G	NA	NA	0.049	#VALUE!	G	+	20	47797653	DDX27	1
CMC_SVA_cis	20:47797653:A:G	CMC	ENSG00000124207	A	NA	NA	0.009	#VALUE!	G	-	20	47797653	CSE1L	1
CMC_SVA_cis	20:47797653:A:G	CMC	ENSG00000124214	A	NA	NA	0.049	#VALUE!	G	-	20	47797653	STAU1	1
CMC_SVA_cis	20:47798664:C:T	CMC	ENSG00000124228	T	NA	NA	0.049	#VALUE!	T	+	20	47798664	DDX27	1
CMC_SVA_cis	20:47798664:C:T	CMC	ENSG00000124207	C	NA	NA	0.009	#VALUE!	T	-	20	47798664	CSE1L	1
CMC_SVA_cis	20:47798664:C:T	CMC	ENSG00000124214	C	NA	NA	0.049	#VALUE!	T	-	20	47798664	STAU1	1
CMC_SVA_cis	20:47800615:C:T	CMC	ENSG00000124198	C	NA	NA	0.009	#VALUE!	T	-	20	47800615	ARFGEF2	1
CMC_SVA_cis	20:47800615:C:T	CMC	ENSG00000124207	C	NA	NA	0.009	#VALUE!	T	-	20	47800615	CSE1L	1
CMC_SVA_cis	20:47800829:A:T	CMC	ENSG00000124198	T	NA	NA	0.009	#VALUE!	A	-	20	47800829	ARFGEF2	1
CMC_SVA_cis	20:47800829:A:T	CMC	ENSG00000124207	T	NA	NA	0.009	#VALUE!	A	-	20	47800829	CSE1L	1
CMC_SVA_cis	20:47803301:A:C	CMC	ENSG00000124198	A	NA	NA	0.009	#VALUE!	C	-	20	47803301	ARFGEF2	1
CMC_SVA_cis	20:47803301:A:C	CMC	ENSG00000124207	A	NA	NA	0.009	#VALUE!	C	-	20	47803301	CSE1L	1
CMC_SVA_cis	20:47806092:A:G	CMC	ENSG00000124198	G	NA	NA	0.009	#VALUE!	A	-	20	47806092	ARFGEF2	1
CMC_SVA_cis	20:47806092:A:G	CMC	ENSG00000124207	G	NA	NA	0.009	#VALUE!	A	-	20	47806092	CSE1L	1
CMC_SVA_cis	20:47808070:A:G	CMC	ENSG00000124228	G	NA	NA	0.049	#VALUE!	G	+	20	47808070	DDX27	1
CMC_SVA_cis	20:47808070:A:G	CMC	ENSG00000124207	A	NA	NA	0.009	#VALUE!	G	-	20	47808070	CSE1L	1
CMC_SVA_cis	20:47808070:A:G	CMC	ENSG00000124214	A	NA	NA	0.049	#VALUE!	G	-	20	47808070	STAU1	1
CMC_SVA_cis	20:47812203:C:G	CMC	ENSG00000124198	G	NA	NA	0.009	#VALUE!	C	-	20	47812203	ARFGEF2	1
CMC_SVA_cis	20:47812203:C:G	CMC	ENSG00000124207	G	NA	NA	0.009	#VALUE!	C	-	20	47812203	CSE1L	1
CMC_SVA_cis	20:47815227:A:G	CMC	ENSG00000124198	G	NA	NA	0.009	#VALUE!	A	-	20	47815227	ARFGEF2	1
CMC_SVA_cis	20:47815227:A:G	CMC	ENSG00000124207	G	NA	NA	0.009	#VALUE!	A	-	20	47815227	CSE1L	1
CMC_SVA_cis	20:47815944:C:T	CMC	ENSG00000124228	T	NA	NA	0.049	#VALUE!	T	+	20	47815944	DDX27	1
CMC_SVA_cis	20:47815944:C:T	CMC	ENSG00000124207	C	NA	NA	0.009	#VALUE!	T	-	20	47815944	CSE1L	1
CMC_SVA_cis	20:47816873:C:G	CMC	ENSG00000124198	C	NA	NA	0.009	#VALUE!	G	-	20	47816873	ARFGEF2	1
CMC_SVA_cis	20:47816873:C:G	CMC	ENSG00000124207	C	NA	NA	0.009	#VALUE!	G	-	20	47816873	CSE1L	1
CMC_SVA_cis	20:47817815:A:G	CMC	ENSG00000124198	G	NA	NA	0.009	#VALUE!	A	-	20	47817815	ARFGEF2	1
CMC_SVA_cis	20:47817815:A:G	CMC	ENSG00000124207	G	NA	NA	0.009	#VALUE!	A	-	20	47817815	CSE1L	1
CMC_SVA_cis	20:47818567:C:T	CMC	ENSG00000124207	T	NA	NA	0.009	#VALUE!	C	-	20	47818567	CSE1L	1
CMC_SVA_cis	20:47818567:C:T	CMC	ENSG00000124228	C	NA	NA	0.049	#VALUE!	C	+	20	47818567	DDX27	1
CMC_SVA_cis	20:47819305:A:G	CMC	ENSG00000124228	G	NA	NA	0.049	#VALUE!	G	+	20	47819305	DDX27	1
CMC_SVA_cis	20:47819305:A:G	CMC	ENSG00000124207	A	NA	NA	0.009	#VALUE!	G	-	20	47819305	CSE1L	1
CMC_SVA_cis	20:47820626:G:T	CMC	ENSG00000124207	T	NA	NA	0.009	#VALUE!	G	-	20	47820626	CSE1L	1
CMC_SVA_cis	20:47820626:G:T	CMC	ENSG00000124228	G	NA	NA	0.049	#VALUE!	G	+	20	47820626	DDX27	1
CMC_SVA_cis	20:47820667:A:T	CMC	ENSG00000124228	T	NA	NA	0.049	#VALUE!	NA	NA	20	47820667	DDX27	1
CMC_SVA_cis	20:47820667:A:T	CMC	ENSG00000124207	A	NA	NA	0.009	#VALUE!	NA	NA	20	47820667	CSE1L	1
CMC_SVA_cis	20:47821029:A:G	CMC	ENSG00000124228	G	NA	NA	0.049	#VALUE!	G	+	20	47821029	DDX27	1
CMC_SVA_cis	20:47821029:A:G	CMC	ENSG00000124207	A	NA	NA	0.009	#VALUE!	G	-	20	47821029	CSE1L	1
CMC_SVA_cis	20:47823303:A:T	CMC	ENSG00000124228	T	NA	NA	0.009	#VALUE!	NA	NA	20	47823303	DDX27	1
CMC_SVA_cis	20:47823303:A:T	CMC	ENSG00000124207	A	NA	NA	0.009	#VALUE!	NA	NA	20	47823303	CSE1L	1
CMC_SVA_cis	20:47823570:C:T	CMC	ENSG00000124198	C	NA	NA	0.009	#VALUE!	T	-	20	47823570	ARFGEF2	1
CMC_SVA_cis	20:47824904:A:T	CMC	ENSG00000124198	A	NA	NA	0.009	#VALUE!	T	-	20	47824904	ARFGEF2	1
CMC_SVA_cis	20:47824904:A:T	CMC	ENSG00000124207	A	NA	NA	0.049	#VALUE!	T	-	20	47824904	CSE1L	1
CMC_SVA_cis	20:47826585:C:CA	CMC	ENSG00000124207	CA	NA	NA	0.009	#VALUE!	NA	NA	20	47826585	CSE1L	1
CMC_SVA_cis	20:47826585:C:CA	CMC	ENSG00000124228	C	NA	NA	0.009	#VALUE!	NA	NA	20	47826585	DDX27	1
CMC_SVA_cis	20:47828526:G:T	CMC	ENSG00000124207	T	NA	NA	0.009	#VALUE!	G	-	20	47828526	CSE1L	1
CMC_SVA_cis	20:47828526:G:T	CMC	ENSG00000124228	G	NA	NA	0.009	#VALUE!	G	+	20	47828526	DDX27	1
CMC_SVA_cis	20:47832054:A:T	CMC	ENSG00000124198	T	NA	NA	0.009	#VALUE!	A	-	20	47832054	ARFGEF2	1
CMC_SVA_cis	20:47832054:A:T	CMC	ENSG00000124207	T	NA	NA	0.049	#VALUE!	A	-	20	47832054	CSE1L	1
CMC_SVA_cis	20:47832997:A:G	CMC	ENSG00000124198	G	NA	NA	0.009	#VALUE!	A	-	20	47832997	ARFGEF2	1
CMC_SVA_cis	20:47835155:A:T	CMC	ENSG00000124198	T	NA	NA	0.009	#VALUE!	A	-	20	47835155	ARFGEF2	1
CMC_SVA_cis	20:47835155:A:T	CMC	ENSG00000124207	T	NA	NA	0.009	#VALUE!	A	-	20	47835155	CSE1L	1
CMC_SVA_cis	20:47835618:A:G	CMC	ENSG00000124198	G	NA	NA	0.009	#VALUE!	A	-	20	47835618	ARFGEF2	1
CMC_SVA_cis	20:47835618:A:G	CMC	ENSG00000124207	G	NA	NA	0.049	#VALUE!	A	-	20	47835618	CSE1L	1
CMC_SVA_cis	20:47837126:C:G	CMC	ENSG00000124198	C	NA	NA	0.009	#VALUE!	G	-	20	47837126	ARFGEF2	1
CMC_SVA_cis	20:47837126:C:G	CMC	ENSG00000124207	C	NA	NA	0.049	#VALUE!	G	-	20	47837126	CSE1L	1
CMC_SVA_cis	20:47837206:C:T	CMC	ENSG00000124198	C	NA	NA	0.009	#VALUE!	T	-	20	47837206	ARFGEF2	1
CMC_SVA_cis	20:47837206:C:T	CMC	ENSG00000124207	C	NA	NA	0.049	#VALUE!	T	-	20	47837206	CSE1L	1
CMC_SVA_cis	20:47837621:A:C	CMC	ENSG00000124207	A	NA	NA	0.049	#VALUE!	C	-	20	47837621	CSE1L	1
CMC_SVA_cis	20:47839591:C:T	CMC	ENSG00000124198	C	NA	NA	0.009	#VALUE!	T	-	20	47839591	ARFGEF2	1
CMC_SVA_cis	20:47839591:C:T	CMC	ENSG00000124207	C	NA	NA	0.049	#VALUE!	T	-	20	47839591	CSE1L	1
CMC_SVA_cis	20:47839653:C:T	CMC	ENSG00000124207	T	NA	NA	0.049	#VALUE!	C	-	20	47839653	CSE1L	1
CMC_SVA_cis	20:47840772:C:T	CMC	ENSG00000124207	C	NA	NA	0.049	#VALUE!	T	-	20	47840772	CSE1L	1
CMC_SVA_cis	20:47841139:A:T	CMC	ENSG00000124207	T	NA	NA	0.009	#VALUE!	A	-	20	47841139	CSE1L	1
CMC_SVA_cis	20:47841139:A:T	CMC	ENSG00000124228	A	NA	NA	0.009	#VALUE!	A	+	20	47841139	DDX27	1
CMC_SVA_cis	20:47841660:G:T	CMC	ENSG00000124198	G	NA	NA	0.009	#VALUE!	T	-	20	47841660	ARFGEF2	1
CMC_SVA_cis	20:47841660:G:T	CMC	ENSG00000124207	G	NA	NA	0.049	#VALUE!	T	-	20	47841660	CSE1L	1
CMC_SVA_cis	20:47842015:C:T	CMC	ENSG00000124198	C	NA	NA	0.009	#VALUE!	NA	NA	20	47842015	ARFGEF2	1
CMC_SVA_cis	20:47842015:C:T	CMC	ENSG00000124207	C	NA	NA	0.049	#VALUE!	NA	NA	20	47842015	CSE1L	1
CMC_SVA_cis	20:47843146:A:T	CMC	ENSG00000124207	T	NA	NA	0.009	#VALUE!	A	-	20	47843146	CSE1L	1
CMC_SVA_cis	20:47843146:A:T	CMC	ENSG00000124228	A	NA	NA	0.009	#VALUE!	A	+	20	47843146	DDX27	1
CMC_SVA_cis	20:47843620:C:T	CMC	ENSG00000124198	T	NA	NA	0.009	#VALUE!	NA	NA	20	47843620	ARFGEF2	1
CMC_SVA_cis	20:47843620:C:T	CMC	ENSG00000124207	T	NA	NA	0.049	#VALUE!	NA	NA	20	47843620	CSE1L	1
CMC_SVA_cis	20:47844341:A:G	CMC	ENSG00000124198	A	NA	NA	0.009	#VALUE!	G	-	20	47844341	ARFGEF2	1
CMC_SVA_cis	20:47844341:A:G	CMC	ENSG00000124207	A	NA	NA	0.049	#VALUE!	G	-	20	47844341	CSE1L	1
CMC_SVA_cis	20:47849216:A:G	CMC	ENSG00000124198	G	NA	NA	0.009	#VALUE!	A	-	20	47849216	ARFGEF2	1
CMC_SVA_cis	20:47849216:A:G	CMC	ENSG00000124207	G	NA	NA	0.009	#VALUE!	A	-	20	47849216	CSE1L	1
CMC_SVA_cis	20:47849233:A:G	CMC	ENSG00000124198	G	NA	NA	0.009	#VALUE!	A	-	20	47849233	ARFGEF2	1
CMC_SVA_cis	20:47849233:A:G	CMC	ENSG00000124207	G	NA	NA	0.009	#VALUE!	A	-	20	47849233	CSE1L	1
CMC_SVA_cis	20:47850614:A:T	CMC	ENSG00000124207	T	NA	NA	0.049	#VALUE!	NA	NA	20	47850614	CSE1L	1
CMC_SVA_cis	20:47851919:C:T	CMC	ENSG00000124198	T	NA	NA	0.009	#VALUE!	C	-	20	47851919	ARFGEF2	1
CMC_SVA_cis	20:47851919:C:T	CMC	ENSG00000124207	T	NA	NA	0.009	#VALUE!	C	-	20	47851919	CSE1L	1
CMC_SVA_cis	20:47854020:C:T	CMC	ENSG00000124207	C	NA	NA	0.049	#VALUE!	T	-	20	47854020	CSE1L	1
CMC_SVA_cis	20:47857067:A:C	CMC	ENSG00000124207	A	NA	NA	0.049	#VALUE!	C	-	20	47857067	CSE1L	1
CMC_SVA_cis	20:47858290:A:G	CMC	ENSG00000124198	G	NA	NA	0.009	#VALUE!	A	-	20	47858290	ARFGEF2	1
CMC_SVA_cis	20:47858290:A:G	CMC	ENSG00000124207	G	NA	NA	0.049	#VALUE!	A	-	20	47858290	CSE1L	1
CMC_SVA_cis	20:47859217:A:G	CMC	ENSG00000124228	G	NA	NA	0.009	#VALUE!	G	+	20	47859217	DDX27	1
CMC_SVA_cis	20:47859217:A:G	CMC	ENSG00000124207	A	NA	NA	0.009	#VALUE!	G	-	20	47859217	CSE1L	1
CMC_SVA_cis	20:47863282:C:G	CMC	ENSG00000124198	G	NA	NA	0.009	#VALUE!	C	-	20	47863282	ARFGEF2	1
CMC_SVA_cis	20:47863282:C:G	CMC	ENSG00000124207	G	NA	NA	0.049	#VALUE!	C	-	20	47863282	CSE1L	1
CMC_SVA_cis	20:47865784:C:T	CMC	ENSG00000124198	C	NA	NA	0.009	#VALUE!	T	-	20	47865784	ARFGEF2	1
CMC_SVA_cis	20:47865784:C:T	CMC	ENSG00000124207	C	NA	NA	0.049	#VALUE!	T	-	20	47865784	CSE1L	1
CMC_SVA_cis	20:47866411:A:G	CMC	ENSG00000124207	A	NA	NA	0.049	#VALUE!	G	-	20	47866411	CSE1L	1
CMC_SVA_cis	20:47866656:A:G	CMC	ENSG00000124207	A	NA	NA	0.049	#VALUE!	G	-	20	47866656	CSE1L	1
CMC_SVA_cis	20:47867599:G:T	CMC	ENSG00000124228	T	NA	NA	0.009	#VALUE!	T	+	20	47867599	DDX27	1
CMC_SVA_cis	20:47867599:G:T	CMC	ENSG00000124207	G	NA	NA	0.009	#VALUE!	T	-	20	47867599	CSE1L	1
CMC_SVA_cis	20:47871197:C:G	CMC	ENSG00000124198	G	NA	NA	0.009	#VALUE!	C	-	20	47871197	ARFGEF2	1
CMC_SVA_cis	20:47871197:C:G	CMC	ENSG00000124207	G	NA	NA	0.049	#VALUE!	C	-	20	47871197	CSE1L	1
CMC_SVA_cis	20:47871439:A:T	CMC	ENSG00000124198	A	NA	NA	0.009	#VALUE!	T	-	20	47871439	ARFGEF2	1
CMC_SVA_cis	20:47871439:A:T	CMC	ENSG00000124207	A	NA	NA	0.049	#VALUE!	T	-	20	47871439	CSE1L	1
CMC_SVA_cis	20:47872900:C:T	CMC	ENSG00000124228	T	NA	NA	0.009	#VALUE!	T	+	20	47872900	DDX27	1
CMC_SVA_cis	20:47872900:C:T	CMC	ENSG00000124207	C	NA	NA	0.009	#VALUE!	T	-	20	47872900	CSE1L	1
CMC_SVA_cis	20:47874005:A:G	CMC	ENSG00000124198	A	NA	NA	0.009	#VALUE!	G	-	20	47874005	ARFGEF2	1
CMC_SVA_cis	20:47874005:A:G	CMC	ENSG00000124207	A	NA	NA	0.049	#VALUE!	G	-	20	47874005	CSE1L	1
CMC_SVA_cis	20:47874278:G:GC	CMC	ENSG00000124198	GC	NA	NA	0.009	#VALUE!	NA	NA	20	47874278	ARFGEF2	1
CMC_SVA_cis	20:47874278:G:GC	CMC	ENSG00000124207	GC	NA	NA	0.049	#VALUE!	NA	NA	20	47874278	CSE1L	1
CMC_SVA_cis	20:47874294:A:G	CMC	ENSG00000124198	G	NA	NA	0.009	#VALUE!	A	-	20	47874294	ARFGEF2	1
CMC_SVA_cis	20:47874294:A:G	CMC	ENSG00000124207	G	NA	NA	0.049	#VALUE!	A	-	20	47874294	CSE1L	1
CMC_SVA_cis	20:47878374:A:G	CMC	ENSG00000124207	A	NA	NA	0.049	#VALUE!	G	-	20	47878374	CSE1L	1
CMC_SVA_cis	20:47879109:C:T	CMC	ENSG00000124198	C	NA	NA	0.009	#VALUE!	T	-	20	47879109	ARFGEF2	1
CMC_SVA_cis	20:47879109:C:T	CMC	ENSG00000124207	C	NA	NA	0.049	#VALUE!	T	-	20	47879109	CSE1L	1
CMC_SVA_cis	20:47881581:A:C	CMC	ENSG00000124207	C	NA	NA	0.049	#VALUE!	A	-	20	47881581	CSE1L	1
CMC_SVA_cis	20:47881967:C:T	CMC	ENSG00000124198	C	NA	NA	0.009	#VALUE!	T	-	20	47881967	ARFGEF2	1
CMC_SVA_cis	20:47881967:C:T	CMC	ENSG00000124207	C	NA	NA	0.009	#VALUE!	T	-	20	47881967	CSE1L	1
CMC_SVA_cis	20:47883459:A:G	CMC	ENSG00000124198	G	NA	NA	0.009	#VALUE!	A	-	20	47883459	ARFGEF2	1
CMC_SVA_cis	20:47883459:A:G	CMC	ENSG00000124207	G	NA	NA	0.049	#VALUE!	A	-	20	47883459	CSE1L	1
CMC_SVA_cis	20:47883942:A:T	CMC	ENSG00000124228	T	NA	NA	0.049	#VALUE!	NA	NA	20	47883942	DDX27	1
CMC_SVA_cis	20:47883942:A:T	CMC	ENSG00000124207	A	NA	NA	0.009	#VALUE!	NA	NA	20	47883942	CSE1L	1
CMC_SVA_cis	20:47884185:A:C	CMC	ENSG00000124198	C	NA	NA	0.009	#VALUE!	A	-	20	47884185	ARFGEF2	1
CMC_SVA_cis	20:47884185:A:C	CMC	ENSG00000124207	C	NA	NA	0.049	#VALUE!	A	-	20	47884185	CSE1L	1
CMC_SVA_cis	20:47884403:C:T	CMC	ENSG00000124207	T	NA	NA	0.049	#VALUE!	C	-	20	47884403	CSE1L	1
CMC_SVA_cis	20:47888610:A:G	CMC	ENSG00000124198	A	NA	NA	0.009	#VALUE!	G	-	20	47888610	ARFGEF2	1
CMC_SVA_cis	20:47888610:A:G	CMC	ENSG00000124207	A	NA	NA	0.049	#VALUE!	G	-	20	47888610	CSE1L	1
CMC_SVA_cis	20:47889958:C:T	CMC	ENSG00000124207	T	NA	NA	0.049	#VALUE!	C	-	20	47889958	CSE1L	1
CMC_SVA_cis	20:47890656:A:G	CMC	ENSG00000124207	G	NA	NA	0.009	#VALUE!	A	-	20	47890656	CSE1L	1
CMC_SVA_cis	20:47890656:A:G	CMC	ENSG00000124228	A	NA	NA	0.009	#VALUE!	A	+	20	47890656	DDX27	1
CMC_SVA_cis	20:47891638:C:T	CMC	ENSG00000124207	T	NA	NA	0.009	#VALUE!	NA	NA	20	47891638	CSE1L	1
CMC_SVA_cis	20:47891638:C:T	CMC	ENSG00000124228	C	NA	NA	0.009	#VALUE!	NA	NA	20	47891638	DDX27	1
CMC_SVA_cis	20:47893014:C:T	CMC	ENSG00000124207	C	NA	NA	0.049	#VALUE!	T	-	20	47893014	CSE1L	1
CMC_SVA_cis	20:47894966:A:G	CMC	ENSG00000124228	G	NA	NA	0.009	#VALUE!	G	+	20	47894966	DDX27	1
CMC_SVA_cis	20:47894966:A:G	CMC	ENSG00000124207	A	NA	NA	0.009	#VALUE!	G	-	20	47894966	CSE1L	1
CMC_SVA_cis	20:47895242:A:G	CMC	ENSG00000124198	A	NA	NA	0.009	#VALUE!	G	-	20	47895242	ARFGEF2	1
CMC_SVA_cis	20:47895242:A:G	CMC	ENSG00000124207	A	NA	NA	0.049	#VALUE!	G	-	20	47895242	CSE1L	1
CMC_SVA_cis	20:47896145:A:G	CMC	ENSG00000124198	G	NA	NA	0.009	#VALUE!	A	-	20	47896145	ARFGEF2	1
CMC_SVA_cis	20:47896145:A:G	CMC	ENSG00000124207	G	NA	NA	0.049	#VALUE!	A	-	20	47896145	CSE1L	1
CMC_SVA_cis	20:47896187:C:G	CMC	ENSG00000124198	G	NA	NA	0.009	#VALUE!	C	-	20	47896187	ARFGEF2	1
CMC_SVA_cis	20:47896187:C:G	CMC	ENSG00000124207	G	NA	NA	0.049	#VALUE!	C	-	20	47896187	CSE1L	1
CMC_SVA_cis	20:47896557:A:G	CMC	ENSG00000124198	G	NA	NA	0.009	#VALUE!	A	-	20	47896557	ARFGEF2	1
CMC_SVA_cis	20:47896557:A:G	CMC	ENSG00000124207	G	NA	NA	0.049	#VALUE!	A	-	20	47896557	CSE1L	1
CMC_SVA_cis	20:47898561:C:T	CMC	ENSG00000124198	T	NA	NA	0.009	#VALUE!	C	-	20	47898561	ARFGEF2	1
CMC_SVA_cis	20:47898561:C:T	CMC	ENSG00000124207	T	NA	NA	0.049	#VALUE!	C	-	20	47898561	CSE1L	1
CMC_SVA_cis	20:47899060:C:T	CMC	ENSG00000124198	T	NA	NA	0.009	#VALUE!	C	-	20	47899060	ARFGEF2	1
CMC_SVA_cis	20:47899060:C:T	CMC	ENSG00000124207	T	NA	NA	0.049	#VALUE!	C	-	20	47899060	CSE1L	1
CMC_SVA_cis	20:47899285:C:T	CMC	ENSG00000124198	C	NA	NA	0.009	#VALUE!	T	-	20	47899285	ARFGEF2	1
CMC_SVA_cis	20:47899285:C:T	CMC	ENSG00000124207	C	NA	NA	0.049	#VALUE!	T	-	20	47899285	CSE1L	1
CMC_SVA_cis	20:47899652:C:T	CMC	ENSG00000124198	C	NA	NA	0.009	#VALUE!	T	-	20	47899652	ARFGEF2	1
CMC_SVA_cis	20:47899652:C:T	CMC	ENSG00000124207	C	NA	NA	0.049	#VALUE!	T	-	20	47899652	CSE1L	1
CMC_SVA_cis	20:47899957:C:G	CMC	ENSG00000124198	G	NA	NA	0.009	#VALUE!	C	-	20	47899957	ARFGEF2	1
CMC_SVA_cis	20:47899957:C:G	CMC	ENSG00000124207	G	NA	NA	0.049	#VALUE!	C	-	20	47899957	CSE1L	1
CMC_SVA_cis	20:47900164:A:G	CMC	ENSG00000124207	A	NA	NA	0.049	#VALUE!	G	-	20	47900164	CSE1L	1
CMC_SVA_cis	20:47902841:G:T	CMC	ENSG00000124198	G	NA	NA	0.009	#VALUE!	T	-	20	47902841	ARFGEF2	1
CMC_SVA_cis	20:47902841:G:T	CMC	ENSG00000124207	G	NA	NA	0.049	#VALUE!	T	-	20	47902841	CSE1L	1
CMC_SVA_cis	20:47903019:A:G	CMC	ENSG00000124198	G	NA	NA	0.009	#VALUE!	A	-	20	47903019	ARFGEF2	1
CMC_SVA_cis	20:47903019:A:G	CMC	ENSG00000124207	G	NA	NA	0.049	#VALUE!	A	-	20	47903019	CSE1L	1
CMC_SVA_cis	20:47903680:A:C	CMC	ENSG00000124198	C	NA	NA	0.009	#VALUE!	A	-	20	47903680	ARFGEF2	1
CMC_SVA_cis	20:47903680:A:C	CMC	ENSG00000124207	C	NA	NA	0.049	#VALUE!	A	-	20	47903680	CSE1L	1
CMC_SVA_cis	20:47903826:G:T	CMC	ENSG00000124207	G	NA	NA	0.049	#VALUE!	T	-	20	47903826	CSE1L	1
CMC_SVA_cis	20:47904298:C:T	CMC	ENSG00000124207	T	NA	NA	0.049	#VALUE!	C	-	20	47904298	CSE1L	1
CMC_SVA_cis	20:47904734:G:T	CMC	ENSG00000124207	T	NA	NA	0.049	#VALUE!	G	-	20	47904734	CSE1L	1
CMC_SVA_cis	20:47906558:A:G	CMC	ENSG00000124207	G	NA	NA	0.049	#VALUE!	A	-	20	47906558	CSE1L	1
CMC_SVA_cis	20:47907790:A:G	CMC	ENSG00000124207	G	NA	NA	0.009	#VALUE!	A	-	20	47907790	CSE1L	1
CMC_SVA_cis	20:47907790:A:G	CMC	ENSG00000124228	A	NA	NA	0.009	#VALUE!	A	+	20	47907790	DDX27	1
CMC_SVA_cis	20:47908060:A:G	CMC	ENSG00000124198	G	NA	NA	0.009	#VALUE!	A	-	20	47908060	ARFGEF2	1
CMC_SVA_cis	20:47908060:A:G	CMC	ENSG00000124207	G	NA	NA	0.049	#VALUE!	A	-	20	47908060	CSE1L	1
CMC_SVA_cis	20:47909822:A:G	CMC	ENSG00000124198	A	NA	NA	0.009	#VALUE!	G	-	20	47909822	ARFGEF2	1
CMC_SVA_cis	20:47909822:A:G	CMC	ENSG00000124207	A	NA	NA	0.049	#VALUE!	G	-	20	47909822	CSE1L	1
CMC_SVA_cis	20:47910606:C:G	CMC	ENSG00000124207	G	NA	NA	0.009	#VALUE!	NA	NA	20	47910606	CSE1L	1
CMC_SVA_cis	20:47910606:C:G	CMC	ENSG00000124228	C	NA	NA	0.009	#VALUE!	NA	NA	20	47910606	DDX27	1
CMC_SVA_cis	20:47912039:G:T	CMC	ENSG00000124198	G	NA	NA	0.009	#VALUE!	T	-	20	47912039	ARFGEF2	1
CMC_SVA_cis	20:47912039:G:T	CMC	ENSG00000124207	G	NA	NA	0.049	#VALUE!	T	-	20	47912039	CSE1L	1
CMC_SVA_cis	20:47913578:A:G	CMC	ENSG00000124207	A	NA	NA	0.049	#VALUE!	G	-	20	47913578	CSE1L	1
CMC_SVA_cis	20:47914180:C:G	CMC	ENSG00000124228	G	NA	NA	0.009	#VALUE!	G	+	20	47914180	DDX27	1
CMC_SVA_cis	20:47914180:C:G	CMC	ENSG00000124207	C	NA	NA	0.009	#VALUE!	G	-	20	47914180	CSE1L	1
CMC_SVA_cis	20:47915390:G:T	CMC	ENSG00000124198	T	NA	NA	0.009	#VALUE!	G	-	20	47915390	ARFGEF2	1
CMC_SVA_cis	20:47915390:G:T	CMC	ENSG00000124207	T	NA	NA	0.049	#VALUE!	G	-	20	47915390	CSE1L	1
CMC_SVA_cis	20:47916295:C:T	CMC	ENSG00000124198	T	NA	NA	0.009	#VALUE!	C	-	20	47916295	ARFGEF2	1
CMC_SVA_cis	20:47916295:C:T	CMC	ENSG00000124207	T	NA	NA	0.049	#VALUE!	C	-	20	47916295	CSE1L	1
CMC_SVA_cis	20:47922900:C:T	CMC	ENSG00000124198	C	NA	NA	0.009	#VALUE!	T	-	20	47922900	ARFGEF2	1
CMC_SVA_cis	20:47922900:C:T	CMC	ENSG00000124207	C	NA	NA	0.049	#VALUE!	T	-	20	47922900	CSE1L	1
CMC_SVA_cis	20:47924446:A:G	CMC	ENSG00000124207	A	NA	NA	0.049	#VALUE!	G	-	20	47924446	CSE1L	1
CMC_SVA_cis	20:47926561:A:T	CMC	ENSG00000124207	T	NA	NA	0.049	#VALUE!	NA	NA	20	47926561	CSE1L	1
CMC_SVA_cis	20:47926691:C:T	CMC	ENSG00000124198	C	NA	NA	0.009	#VALUE!	T	-	20	47926691	ARFGEF2	1
CMC_SVA_cis	20:47926691:C:T	CMC	ENSG00000124207	C	NA	NA	0.009	#VALUE!	T	-	20	47926691	CSE1L	1
CMC_SVA_cis	20:47926856:C:G	CMC	ENSG00000124198	C	NA	NA	0.009	#VALUE!	G	-	20	47926856	ARFGEF2	1
CMC_SVA_cis	20:47926856:C:G	CMC	ENSG00000124207	C	NA	NA	0.009	#VALUE!	G	-	20	47926856	CSE1L	1
CMC_SVA_cis	20:47927883:G:T	CMC	ENSG00000124198	G	NA	NA	0.009	#VALUE!	T	-	20	47927883	ARFGEF2	1
CMC_SVA_cis	20:47927883:G:T	CMC	ENSG00000124207	G	NA	NA	0.009	#VALUE!	T	-	20	47927883	CSE1L	1
CMC_SVA_cis	20:47933479:A:G	CMC	ENSG00000124198	G	NA	NA	0.009	#VALUE!	A	-	20	47933479	ARFGEF2	1
CMC_SVA_cis	20:47933479:A:G	CMC	ENSG00000124207	G	NA	NA	0.049	#VALUE!	A	-	20	47933479	CSE1L	1
CMC_SVA_cis	20:47937999:A:G	CMC	ENSG00000124198	A	NA	NA	0.009	#VALUE!	G	-	20	47937999	ARFGEF2	1
CMC_SVA_cis	20:47938335:A:T	CMC	ENSG00000124198	A	NA	NA	0.009	#VALUE!	T	-	20	47938335	ARFGEF2	1
CMC_SVA_cis	20:47938626:C:T	CMC	ENSG00000124207	T	NA	NA	0.049	#VALUE!	C	-	20	47938626	CSE1L	1
CMC_SVA_cis	20:47938630:A:G	CMC	ENSG00000124198	A	NA	NA	0.009	#VALUE!	G	-	20	47938630	ARFGEF2	1
CMC_SVA_cis	20:47938833:A:G	CMC	ENSG00000124207	A	NA	NA	0.049	#VALUE!	G	-	20	47938833	CSE1L	1
CMC_SVA_cis	20:47939663:A:C	CMC	ENSG00000124198	C	NA	NA	0.049	#VALUE!	A	-	20	47939663	ARFGEF2	1
CMC_SVA_cis	21:40512918:G:T	CMC	ENSG00000183527	T	NA	NA	0.009	#VALUE!	G	-	21	40512918	PSMG1	1
CMC_SVA_cis	21:40512918:G:T	CMC	ENSG00000185658	T	NA	NA	0.009	#VALUE!	G	-	21	40512918	BRWD1	1
CMC_SVA_cis	21:40512918:G:T	CMC	ENSG00000157578	G	NA	NA	0.049	#VALUE!	G	+	21	40512918	LCA5L	1
CMC_SVA_cis	21:40513750:C:G	CMC	ENSG00000157578	G	NA	NA	0.009	#VALUE!	G	+	21	40513750	LCA5L	1
CMC_SVA_cis	21:40513750:C:G	CMC	ENSG00000183527	C	NA	NA	0.009	#VALUE!	G	-	21	40513750	PSMG1	1
CMC_SVA_cis	21:40513750:C:G	CMC	ENSG00000185658	C	NA	NA	0.009	#VALUE!	G	-	21	40513750	BRWD1	1
CMC_SVA_cis	21:40514861:C:T	CMC	ENSG00000183527	T	NA	NA	0.009	#VALUE!	C	-	21	40514861	PSMG1	1
CMC_SVA_cis	21:40514861:C:T	CMC	ENSG00000185658	T	NA	NA	0.009	#VALUE!	C	-	21	40514861	BRWD1	1
CMC_SVA_cis	21:40514861:C:T	CMC	ENSG00000157578	C	NA	NA	0.009	#VALUE!	C	+	21	40514861	LCA5L	1
CMC_SVA_cis	21:40515495:C:T	CMC	ENSG00000183527	T	NA	NA	0.009	#VALUE!	C	-	21	40515495	PSMG1	1
CMC_SVA_cis	21:40515495:C:T	CMC	ENSG00000185658	T	NA	NA	0.009	#VALUE!	C	-	21	40515495	BRWD1	1
CMC_SVA_cis	21:40515495:C:T	CMC	ENSG00000157578	C	NA	NA	0.009	#VALUE!	C	+	21	40515495	LCA5L	1
CMC_SVA_cis	21:40516070:A:G	CMC	ENSG00000183527	G	NA	NA	0.009	#VALUE!	A	-	21	40516070	PSMG1	1
CMC_SVA_cis	21:40516070:A:G	CMC	ENSG00000185658	G	NA	NA	0.009	#VALUE!	A	-	21	40516070	BRWD1	1
CMC_SVA_cis	21:40516070:A:G	CMC	ENSG00000157578	A	NA	NA	0.009	#VALUE!	A	+	21	40516070	LCA5L	1
CMC_SVA_cis	21:40516288:C:G	CMC	ENSG00000183527	G	NA	NA	0.009	#VALUE!	C	-	21	40516288	PSMG1	1
CMC_SVA_cis	21:40516288:C:G	CMC	ENSG00000185658	G	NA	NA	0.009	#VALUE!	C	-	21	40516288	BRWD1	1
CMC_SVA_cis	21:40516288:C:G	CMC	ENSG00000157578	C	NA	NA	0.009	#VALUE!	C	+	21	40516288	LCA5L	1
CMC_SVA_cis	21:40516872:C:T	CMC	ENSG00000157578	T	NA	NA	0.009	#VALUE!	T	+	21	40516872	LCA5L	1
CMC_SVA_cis	21:40516872:C:T	CMC	ENSG00000183527	C	NA	NA	0.009	#VALUE!	T	-	21	40516872	PSMG1	1
CMC_SVA_cis	21:40516872:C:T	CMC	ENSG00000185658	C	NA	NA	0.009	#VALUE!	T	-	21	40516872	BRWD1	1
CMC_SVA_cis	21:40520783:A:C	CMC	ENSG00000157578	C	NA	NA	0.009	#VALUE!	C	+	21	40520783	LCA5L	1
CMC_SVA_cis	21:40520783:A:C	CMC	ENSG00000182093	C	NA	NA	0.049	#VALUE!	C	+	21	40520783	WRB	1
CMC_SVA_cis	21:40520783:A:C	CMC	ENSG00000183527	A	NA	NA	0.009	#VALUE!	C	-	21	40520783	PSMG1	1
CMC_SVA_cis	21:40520783:A:C	CMC	ENSG00000185658	A	NA	NA	0.009	#VALUE!	C	-	21	40520783	BRWD1	1
CMC_SVA_cis	21:40521788:A:G	CMC	ENSG00000183527	G	NA	NA	0.009	#VALUE!	A	-	21	40521788	PSMG1	1
CMC_SVA_cis	21:40521788:A:G	CMC	ENSG00000185658	G	NA	NA	0.009	#VALUE!	A	-	21	40521788	BRWD1	1
CMC_SVA_cis	21:40521788:A:G	CMC	ENSG00000157578	A	NA	NA	0.009	#VALUE!	A	+	21	40521788	LCA5L	1
CMC_SVA_cis	21:40524236:C:T	CMC	ENSG00000183527	T	NA	NA	0.009	#VALUE!	C	-	21	40524236	PSMG1	1
CMC_SVA_cis	21:40524236:C:T	CMC	ENSG00000185658	T	NA	NA	0.009	#VALUE!	C	-	21	40524236	BRWD1	1
CMC_SVA_cis	21:40524236:C:T	CMC	ENSG00000157578	C	NA	NA	0.009	#VALUE!	C	+	21	40524236	LCA5L	1
CMC_SVA_cis	21:40524236:C:T	CMC	ENSG00000182093	C	NA	NA	0.049	#VALUE!	C	+	21	40524236	WRB	1
CMC_SVA_cis	21:40525516:A:G	CMC	ENSG00000183527	G	NA	NA	0.009	#VALUE!	A	-	21	40525516	PSMG1	1
CMC_SVA_cis	21:40525516:A:G	CMC	ENSG00000185658	G	NA	NA	0.009	#VALUE!	A	-	21	40525516	BRWD1	1
CMC_SVA_cis	21:40525516:A:G	CMC	ENSG00000157578	A	NA	NA	0.009	#VALUE!	A	+	21	40525516	LCA5L	1
CMC_SVA_cis	21:40525516:A:G	CMC	ENSG00000182093	A	NA	NA	0.049	#VALUE!	A	+	21	40525516	WRB	1
CMC_SVA_cis	21:40525639:C:T	CMC	ENSG00000157578	T	NA	NA	0.009	#VALUE!	T	+	21	40525639	LCA5L	1
CMC_SVA_cis	21:40525639:C:T	CMC	ENSG00000182093	T	NA	NA	0.049	#VALUE!	T	+	21	40525639	WRB	1
CMC_SVA_cis	21:40525639:C:T	CMC	ENSG00000183527	C	NA	NA	0.009	#VALUE!	T	-	21	40525639	PSMG1	1
CMC_SVA_cis	21:40525639:C:T	CMC	ENSG00000185658	C	NA	NA	0.009	#VALUE!	T	-	21	40525639	BRWD1	1
CMC_SVA_cis	21:40525759:C:G	CMC	ENSG00000183527	G	NA	NA	0.009	#VALUE!	C	-	21	40525759	PSMG1	1
CMC_SVA_cis	21:40525759:C:G	CMC	ENSG00000185658	G	NA	NA	0.009	#VALUE!	C	-	21	40525759	BRWD1	1
CMC_SVA_cis	21:40525759:C:G	CMC	ENSG00000157578	C	NA	NA	0.009	#VALUE!	C	+	21	40525759	LCA5L	1
CMC_SVA_cis	21:40525759:C:G	CMC	ENSG00000182093	C	NA	NA	0.049	#VALUE!	C	+	21	40525759	WRB	1
CMC_SVA_cis	21:40526878:A:G	CMC	ENSG00000157578	G	NA	NA	0.009	#VALUE!	G	+	21	40526878	LCA5L	1
CMC_SVA_cis	21:40526878:A:G	CMC	ENSG00000182093	G	NA	NA	0.049	#VALUE!	G	+	21	40526878	WRB	1
CMC_SVA_cis	21:40526878:A:G	CMC	ENSG00000183527	A	NA	NA	0.009	#VALUE!	G	-	21	40526878	PSMG1	1
CMC_SVA_cis	21:40526878:A:G	CMC	ENSG00000185658	A	NA	NA	0.009	#VALUE!	G	-	21	40526878	BRWD1	1
CMC_SVA_cis	21:40527095:G:T	CMC	ENSG00000157578	T	NA	NA	0.009	#VALUE!	T	+	21	40527095	LCA5L	1
CMC_SVA_cis	21:40527095:G:T	CMC	ENSG00000182093	T	NA	NA	0.049	#VALUE!	T	+	21	40527095	WRB	1
CMC_SVA_cis	21:40527095:G:T	CMC	ENSG00000183527	G	NA	NA	0.009	#VALUE!	T	-	21	40527095	PSMG1	1
CMC_SVA_cis	21:40527095:G:T	CMC	ENSG00000185658	G	NA	NA	0.009	#VALUE!	T	-	21	40527095	BRWD1	1
CMC_SVA_cis	21:40527311:A:G	CMC	ENSG00000157578	G	NA	NA	0.009	#VALUE!	G	+	21	40527311	LCA5L	1
CMC_SVA_cis	21:40527311:A:G	CMC	ENSG00000182093	G	NA	NA	0.049	#VALUE!	G	+	21	40527311	WRB	1
CMC_SVA_cis	21:40527311:A:G	CMC	ENSG00000183527	A	NA	NA	0.009	#VALUE!	G	-	21	40527311	PSMG1	1
CMC_SVA_cis	21:40527311:A:G	CMC	ENSG00000185658	A	NA	NA	0.009	#VALUE!	G	-	21	40527311	BRWD1	1
CMC_SVA_cis	21:40527774:C:T	CMC	ENSG00000157578	T	NA	NA	0.009	#VALUE!	T	+	21	40527774	LCA5L	1
CMC_SVA_cis	21:40527774:C:T	CMC	ENSG00000182093	T	NA	NA	0.049	#VALUE!	T	+	21	40527774	WRB	1
CMC_SVA_cis	21:40527774:C:T	CMC	ENSG00000183527	C	NA	NA	0.009	#VALUE!	T	-	21	40527774	PSMG1	1
CMC_SVA_cis	21:40527774:C:T	CMC	ENSG00000185658	C	NA	NA	0.009	#VALUE!	T	-	21	40527774	BRWD1	1
CMC_SVA_cis	21:40527827:C:T	CMC	ENSG00000157578	T	NA	NA	0.009	#VALUE!	T	+	21	40527827	LCA5L	1
CMC_SVA_cis	21:40527827:C:T	CMC	ENSG00000182093	T	NA	NA	0.049	#VALUE!	T	+	21	40527827	WRB	1
CMC_SVA_cis	21:40527827:C:T	CMC	ENSG00000183527	C	NA	NA	0.009	#VALUE!	T	-	21	40527827	PSMG1	1
CMC_SVA_cis	21:40527827:C:T	CMC	ENSG00000185658	C	NA	NA	0.009	#VALUE!	T	-	21	40527827	BRWD1	1
CMC_SVA_cis	21:40527900:A:G	CMC	ENSG00000157578	G	NA	NA	0.009	#VALUE!	G	+	21	40527900	LCA5L	1
CMC_SVA_cis	21:40527900:A:G	CMC	ENSG00000182093	G	NA	NA	0.049	#VALUE!	G	+	21	40527900	WRB	1
CMC_SVA_cis	21:40527900:A:G	CMC	ENSG00000183527	A	NA	NA	0.009	#VALUE!	G	-	21	40527900	PSMG1	1
CMC_SVA_cis	21:40527900:A:G	CMC	ENSG00000185658	A	NA	NA	0.009	#VALUE!	G	-	21	40527900	BRWD1	1
CMC_SVA_cis	21:40527916:C:T	CMC	ENSG00000157578	T	NA	NA	0.009	#VALUE!	T	+	21	40527916	LCA5L	1
CMC_SVA_cis	21:40527916:C:T	CMC	ENSG00000182093	T	NA	NA	0.049	#VALUE!	T	+	21	40527916	WRB	1
CMC_SVA_cis	21:40527916:C:T	CMC	ENSG00000183527	C	NA	NA	0.009	#VALUE!	T	-	21	40527916	PSMG1	1
CMC_SVA_cis	21:40527916:C:T	CMC	ENSG00000185658	C	NA	NA	0.009	#VALUE!	T	-	21	40527916	BRWD1	1
CMC_SVA_cis	21:40528087:C:T	CMC	ENSG00000183527	T	NA	NA	0.009	#VALUE!	C	-	21	40528087	PSMG1	1
CMC_SVA_cis	21:40528087:C:T	CMC	ENSG00000185658	T	NA	NA	0.009	#VALUE!	C	-	21	40528087	BRWD1	1
CMC_SVA_cis	21:40528087:C:T	CMC	ENSG00000157578	C	NA	NA	0.009	#VALUE!	C	+	21	40528087	LCA5L	1
CMC_SVA_cis	21:40528087:C:T	CMC	ENSG00000182093	C	NA	NA	0.049	#VALUE!	C	+	21	40528087	WRB	1
CMC_SVA_cis	21:40528346:A:C	CMC	ENSG00000157578	C	NA	NA	0.009	#VALUE!	C	+	21	40528346	LCA5L	1
CMC_SVA_cis	21:40528346:A:C	CMC	ENSG00000182093	C	NA	NA	0.049	#VALUE!	C	+	21	40528346	WRB	1
CMC_SVA_cis	21:40528346:A:C	CMC	ENSG00000183527	A	NA	NA	0.009	#VALUE!	C	-	21	40528346	PSMG1	1
CMC_SVA_cis	21:40528346:A:C	CMC	ENSG00000185658	A	NA	NA	0.009	#VALUE!	C	-	21	40528346	BRWD1	1
CMC_SVA_cis	21:40528375:C:T	CMC	ENSG00000157578	T	NA	NA	0.009	#VALUE!	T	+	21	40528375	LCA5L	1
CMC_SVA_cis	21:40528375:C:T	CMC	ENSG00000182093	T	NA	NA	0.049	#VALUE!	T	+	21	40528375	WRB	1
CMC_SVA_cis	21:40528375:C:T	CMC	ENSG00000183527	C	NA	NA	0.009	#VALUE!	T	-	21	40528375	PSMG1	1
CMC_SVA_cis	21:40528375:C:T	CMC	ENSG00000185658	C	NA	NA	0.009	#VALUE!	T	-	21	40528375	BRWD1	1
CMC_SVA_cis	21:40528587:G:T	CMC	ENSG00000157578	T	NA	NA	0.009	#VALUE!	NA	NA	21	40528587	LCA5L	1
CMC_SVA_cis	21:40528587:G:T	CMC	ENSG00000182093	T	NA	NA	0.049	#VALUE!	NA	NA	21	40528587	WRB	1
CMC_SVA_cis	21:40528587:G:T	CMC	ENSG00000183527	G	NA	NA	0.009	#VALUE!	NA	NA	21	40528587	PSMG1	1
CMC_SVA_cis	21:40528587:G:T	CMC	ENSG00000185658	G	NA	NA	0.009	#VALUE!	NA	NA	21	40528587	BRWD1	1
CMC_SVA_cis	21:40528721:C:G	CMC	ENSG00000183527	G	NA	NA	0.009	#VALUE!	NA	NA	21	40528721	PSMG1	1
CMC_SVA_cis	21:40528721:C:G	CMC	ENSG00000185658	G	NA	NA	0.009	#VALUE!	NA	NA	21	40528721	BRWD1	1
CMC_SVA_cis	21:40528721:C:G	CMC	ENSG00000157578	C	NA	NA	0.009	#VALUE!	NA	NA	21	40528721	LCA5L	1
CMC_SVA_cis	21:40528721:C:G	CMC	ENSG00000182093	C	NA	NA	0.049	#VALUE!	NA	NA	21	40528721	WRB	1
CMC_SVA_cis	21:40528979:C:T	CMC	ENSG00000183527	T	NA	NA	0.009	#VALUE!	NA	NA	21	40528979	PSMG1	1
CMC_SVA_cis	21:40528979:C:T	CMC	ENSG00000185658	T	NA	NA	0.009	#VALUE!	NA	NA	21	40528979	BRWD1	1
CMC_SVA_cis	21:40529130:C:T	CMC	ENSG00000183527	T	NA	NA	0.009	#VALUE!	NA	NA	21	40529130	PSMG1	1
CMC_SVA_cis	21:40529130:C:T	CMC	ENSG00000185658	T	NA	NA	0.009	#VALUE!	NA	NA	21	40529130	BRWD1	1
CMC_SVA_cis	21:40529130:C:T	CMC	ENSG00000157578	C	NA	NA	0.009	#VALUE!	NA	NA	21	40529130	LCA5L	1
CMC_SVA_cis	21:40529130:C:T	CMC	ENSG00000182093	C	NA	NA	0.049	#VALUE!	NA	NA	21	40529130	WRB	1
CMC_SVA_cis	21:40529226:A:G	CMC	ENSG00000183527	G	NA	NA	0.009	#VALUE!	NA	NA	21	40529226	PSMG1	1
CMC_SVA_cis	21:40529226:A:G	CMC	ENSG00000185658	G	NA	NA	0.009	#VALUE!	NA	NA	21	40529226	BRWD1	1
CMC_SVA_cis	21:40529226:A:G	CMC	ENSG00000157578	A	NA	NA	0.009	#VALUE!	NA	NA	21	40529226	LCA5L	1
CMC_SVA_cis	21:40529226:A:G	CMC	ENSG00000182093	A	NA	NA	0.049	#VALUE!	NA	NA	21	40529226	WRB	1
CMC_SVA_cis	21:40529307:C:T	CMC	ENSG00000183527	T	NA	NA	0.009	#VALUE!	NA	NA	21	40529307	PSMG1	1
CMC_SVA_cis	21:40529307:C:T	CMC	ENSG00000185658	T	NA	NA	0.009	#VALUE!	NA	NA	21	40529307	BRWD1	1
CMC_SVA_cis	21:40529307:C:T	CMC	ENSG00000157578	C	NA	NA	0.009	#VALUE!	NA	NA	21	40529307	LCA5L	1
CMC_SVA_cis	21:40529307:C:T	CMC	ENSG00000182093	C	NA	NA	0.049	#VALUE!	NA	NA	21	40529307	WRB	1
CMC_SVA_cis	21:40529376:A:G	CMC	ENSG00000157578	G	NA	NA	0.009	#VALUE!	NA	NA	21	40529376	LCA5L	1
CMC_SVA_cis	21:40529376:A:G	CMC	ENSG00000182093	G	NA	NA	0.049	#VALUE!	NA	NA	21	40529376	WRB	1
CMC_SVA_cis	21:40529376:A:G	CMC	ENSG00000183527	A	NA	NA	0.009	#VALUE!	NA	NA	21	40529376	PSMG1	1
CMC_SVA_cis	21:40529376:A:G	CMC	ENSG00000185658	A	NA	NA	0.009	#VALUE!	NA	NA	21	40529376	BRWD1	1
CMC_SVA_cis	21:40529500:A:C	CMC	ENSG00000183527	C	NA	NA	0.009	#VALUE!	NA	NA	21	40529500	PSMG1	1
CMC_SVA_cis	21:40529500:A:C	CMC	ENSG00000185658	C	NA	NA	0.009	#VALUE!	NA	NA	21	40529500	BRWD1	1
CMC_SVA_cis	21:40529500:A:C	CMC	ENSG00000157578	A	NA	NA	0.009	#VALUE!	NA	NA	21	40529500	LCA5L	1
CMC_SVA_cis	21:40529500:A:C	CMC	ENSG00000182093	A	NA	NA	0.049	#VALUE!	NA	NA	21	40529500	WRB	1
CMC_SVA_cis	21:40530893:C:T	CMC	ENSG00000183527	T	NA	NA	0.009	#VALUE!	C	-	21	40530893	PSMG1	1
CMC_SVA_cis	21:40530893:C:T	CMC	ENSG00000185658	T	NA	NA	0.009	#VALUE!	C	-	21	40530893	BRWD1	1
CMC_SVA_cis	21:40530893:C:T	CMC	ENSG00000157578	C	NA	NA	0.009	#VALUE!	C	+	21	40530893	LCA5L	1
CMC_SVA_cis	21:40530893:C:T	CMC	ENSG00000182093	C	NA	NA	0.049	#VALUE!	C	+	21	40530893	WRB	1
CMC_SVA_cis	21:40531146:A:AC	CMC	ENSG00000157578	AC	NA	NA	0.009	#VALUE!	NA	NA	21	40531146	LCA5L	1
CMC_SVA_cis	21:40531146:A:AC	CMC	ENSG00000182093	AC	NA	NA	0.049	#VALUE!	NA	NA	21	40531146	WRB	1
CMC_SVA_cis	21:40531146:A:AC	CMC	ENSG00000183527	A	NA	NA	0.009	#VALUE!	NA	NA	21	40531146	PSMG1	1
CMC_SVA_cis	21:40531146:A:AC	CMC	ENSG00000185658	A	NA	NA	0.009	#VALUE!	NA	NA	21	40531146	BRWD1	1
CMC_SVA_cis	21:40532047:C:T	CMC	ENSG00000157578	T	NA	NA	0.009	#VALUE!	T	+	21	40532047	LCA5L	1
CMC_SVA_cis	21:40532047:C:T	CMC	ENSG00000182093	T	NA	NA	0.049	#VALUE!	T	+	21	40532047	WRB	1
CMC_SVA_cis	21:40532047:C:T	CMC	ENSG00000183527	C	NA	NA	0.009	#VALUE!	T	-	21	40532047	PSMG1	1
CMC_SVA_cis	21:40532047:C:T	CMC	ENSG00000185658	C	NA	NA	0.009	#VALUE!	T	-	21	40532047	BRWD1	1
CMC_SVA_cis	21:40532353:C:T	CMC	ENSG00000183527	T	NA	NA	0.009	#VALUE!	C	-	21	40532353	PSMG1	1
CMC_SVA_cis	21:40532353:C:T	CMC	ENSG00000185658	T	NA	NA	0.009	#VALUE!	C	-	21	40532353	BRWD1	1
CMC_SVA_cis	21:40532353:C:T	CMC	ENSG00000157578	C	NA	NA	0.009	#VALUE!	C	+	21	40532353	LCA5L	1
CMC_SVA_cis	21:40532353:C:T	CMC	ENSG00000182093	C	NA	NA	0.049	#VALUE!	C	+	21	40532353	WRB	1
CMC_SVA_cis	21:40533702:C:T	CMC	ENSG00000183527	T	NA	NA	0.009	#VALUE!	C	-	21	40533702	PSMG1	1
CMC_SVA_cis	21:40533702:C:T	CMC	ENSG00000185658	T	NA	NA	0.009	#VALUE!	C	-	21	40533702	BRWD1	1
CMC_SVA_cis	21:40533702:C:T	CMC	ENSG00000157578	C	NA	NA	0.009	#VALUE!	C	+	21	40533702	LCA5L	1
CMC_SVA_cis	21:40533702:C:T	CMC	ENSG00000182093	C	NA	NA	0.049	#VALUE!	C	+	21	40533702	WRB	1
CMC_SVA_cis	21:40534757:C:T	CMC	ENSG00000183527	T	NA	NA	0.009	#VALUE!	C	-	21	40534757	PSMG1	1
CMC_SVA_cis	21:40534757:C:T	CMC	ENSG00000185658	T	NA	NA	0.009	#VALUE!	C	-	21	40534757	BRWD1	1
CMC_SVA_cis	21:40534757:C:T	CMC	ENSG00000157578	C	NA	NA	0.009	#VALUE!	C	+	21	40534757	LCA5L	1
CMC_SVA_cis	21:40534757:C:T	CMC	ENSG00000182093	C	NA	NA	0.049	#VALUE!	C	+	21	40534757	WRB	1
CMC_SVA_cis	21:40535216:A:G	CMC	ENSG00000157578	G	NA	NA	0.009	#VALUE!	G	+	21	40535216	LCA5L	1
CMC_SVA_cis	21:40535216:A:G	CMC	ENSG00000182093	G	NA	NA	0.049	#VALUE!	G	+	21	40535216	WRB	1
CMC_SVA_cis	21:40535216:A:G	CMC	ENSG00000183527	A	NA	NA	0.009	#VALUE!	G	-	21	40535216	PSMG1	1
CMC_SVA_cis	21:40535216:A:G	CMC	ENSG00000185658	A	NA	NA	0.009	#VALUE!	G	-	21	40535216	BRWD1	1
CMC_SVA_cis	21:40535271:A:G	CMC	ENSG00000183527	G	NA	NA	0.009	#VALUE!	A	-	21	40535271	PSMG1	1
CMC_SVA_cis	21:40535271:A:G	CMC	ENSG00000185658	G	NA	NA	0.009	#VALUE!	A	-	21	40535271	BRWD1	1
CMC_SVA_cis	21:40535271:A:G	CMC	ENSG00000157578	A	NA	NA	0.009	#VALUE!	A	+	21	40535271	LCA5L	1
CMC_SVA_cis	21:40535271:A:G	CMC	ENSG00000182093	A	NA	NA	0.049	#VALUE!	A	+	21	40535271	WRB	1
CMC_SVA_cis	21:40535633:A:G	CMC	ENSG00000157578	G	NA	NA	0.009	#VALUE!	G	+	21	40535633	LCA5L	1
CMC_SVA_cis	21:40535633:A:G	CMC	ENSG00000182093	G	NA	NA	0.049	#VALUE!	G	+	21	40535633	WRB	1
CMC_SVA_cis	21:40535633:A:G	CMC	ENSG00000183527	A	NA	NA	0.009	#VALUE!	G	-	21	40535633	PSMG1	1
CMC_SVA_cis	21:40535633:A:G	CMC	ENSG00000185658	A	NA	NA	0.009	#VALUE!	G	-	21	40535633	BRWD1	1
CMC_SVA_cis	21:40536483:G:GAA	CMC	ENSG00000183527	GAA	NA	NA	0.009	#VALUE!	NA	NA	21	40536483	PSMG1	1
CMC_SVA_cis	21:40536483:G:GAA	CMC	ENSG00000185658	GAA	NA	NA	0.009	#VALUE!	NA	NA	21	40536483	BRWD1	1
CMC_SVA_cis	21:40536483:G:GAA	CMC	ENSG00000157578	G	NA	NA	0.009	#VALUE!	NA	NA	21	40536483	LCA5L	1
CMC_SVA_cis	21:40536483:G:GAA	CMC	ENSG00000182093	G	NA	NA	0.049	#VALUE!	NA	NA	21	40536483	WRB	1
CMC_SVA_cis	21:40536654:A:T	CMC	ENSG00000157578	T	NA	NA	0.009	#VALUE!	NA	NA	21	40536654	LCA5L	1
CMC_SVA_cis	21:40536654:A:T	CMC	ENSG00000182093	T	NA	NA	0.049	#VALUE!	NA	NA	21	40536654	WRB	1
CMC_SVA_cis	21:40536654:A:T	CMC	ENSG00000183527	A	NA	NA	0.009	#VALUE!	NA	NA	21	40536654	PSMG1	1
CMC_SVA_cis	21:40536654:A:T	CMC	ENSG00000185658	A	NA	NA	0.009	#VALUE!	NA	NA	21	40536654	BRWD1	1
CMC_SVA_cis	21:40536734:C:T	CMC	ENSG00000157578	T	NA	NA	0.009	#VALUE!	T	+	21	40536734	LCA5L	1
CMC_SVA_cis	21:40536734:C:T	CMC	ENSG00000182093	T	NA	NA	0.049	#VALUE!	T	+	21	40536734	WRB	1
CMC_SVA_cis	21:40536734:C:T	CMC	ENSG00000183527	C	NA	NA	0.009	#VALUE!	T	-	21	40536734	PSMG1	1
CMC_SVA_cis	21:40536734:C:T	CMC	ENSG00000185658	C	NA	NA	0.009	#VALUE!	T	-	21	40536734	BRWD1	1
CMC_SVA_cis	21:40536910:A:G	CMC	ENSG00000157578	G	NA	NA	0.009	#VALUE!	G	+	21	40536910	LCA5L	1
CMC_SVA_cis	21:40536910:A:G	CMC	ENSG00000182093	G	NA	NA	0.049	#VALUE!	G	+	21	40536910	WRB	1
CMC_SVA_cis	21:40536910:A:G	CMC	ENSG00000183527	A	NA	NA	0.009	#VALUE!	G	-	21	40536910	PSMG1	1
CMC_SVA_cis	21:40536910:A:G	CMC	ENSG00000185658	A	NA	NA	0.009	#VALUE!	G	-	21	40536910	BRWD1	1
CMC_SVA_cis	21:40537183:C:T	CMC	ENSG00000183527	T	NA	NA	0.009	#VALUE!	C	-	21	40537183	PSMG1	1
CMC_SVA_cis	21:40537183:C:T	CMC	ENSG00000185658	T	NA	NA	0.009	#VALUE!	C	-	21	40537183	BRWD1	1
CMC_SVA_cis	21:40537183:C:T	CMC	ENSG00000157578	C	NA	NA	0.009	#VALUE!	C	+	21	40537183	LCA5L	1
CMC_SVA_cis	21:40537183:C:T	CMC	ENSG00000182093	C	NA	NA	0.049	#VALUE!	C	+	21	40537183	WRB	1
CMC_SVA_cis	21:40537234:C:T	CMC	ENSG00000157578	T	NA	NA	0.009	#VALUE!	T	+	21	40537234	LCA5L	1
CMC_SVA_cis	21:40537234:C:T	CMC	ENSG00000182093	T	NA	NA	0.049	#VALUE!	T	+	21	40537234	WRB	1
CMC_SVA_cis	21:40537234:C:T	CMC	ENSG00000183527	C	NA	NA	0.009	#VALUE!	T	-	21	40537234	PSMG1	1
CMC_SVA_cis	21:40537234:C:T	CMC	ENSG00000185658	C	NA	NA	0.009	#VALUE!	T	-	21	40537234	BRWD1	1
CMC_SVA_cis	21:40537836:A:T	CMC	ENSG00000183527	T	NA	NA	0.009	#VALUE!	A	-	21	40537836	PSMG1	1
CMC_SVA_cis	21:40537836:A:T	CMC	ENSG00000185658	T	NA	NA	0.009	#VALUE!	A	-	21	40537836	BRWD1	1
CMC_SVA_cis	21:40537836:A:T	CMC	ENSG00000157578	A	NA	NA	0.009	#VALUE!	A	+	21	40537836	LCA5L	1
CMC_SVA_cis	21:40537836:A:T	CMC	ENSG00000182093	A	NA	NA	0.049	#VALUE!	A	+	21	40537836	WRB	1
CMC_SVA_cis	21:40539614:C:T	CMC	ENSG00000183527	T	NA	NA	0.009	#VALUE!	C	-	21	40539614	PSMG1	1
CMC_SVA_cis	21:40539614:C:T	CMC	ENSG00000185658	T	NA	NA	0.009	#VALUE!	C	-	21	40539614	BRWD1	1
CMC_SVA_cis	21:40539614:C:T	CMC	ENSG00000157578	C	NA	NA	0.009	#VALUE!	C	+	21	40539614	LCA5L	1
CMC_SVA_cis	21:40539614:C:T	CMC	ENSG00000182093	C	NA	NA	0.049	#VALUE!	C	+	21	40539614	WRB	1
CMC_SVA_cis	21:40539760:A:G	CMC	ENSG00000183527	G	NA	NA	0.009	#VALUE!	A	-	21	40539760	PSMG1	1
CMC_SVA_cis	21:40539760:A:G	CMC	ENSG00000185658	G	NA	NA	0.009	#VALUE!	A	-	21	40539760	BRWD1	1
CMC_SVA_cis	21:40539760:A:G	CMC	ENSG00000157578	A	NA	NA	0.009	#VALUE!	A	+	21	40539760	LCA5L	1
CMC_SVA_cis	21:40539760:A:G	CMC	ENSG00000182093	A	NA	NA	0.049	#VALUE!	A	+	21	40539760	WRB	1
CMC_SVA_cis	21:40540245:A:G	CMC	ENSG00000157578	G	NA	NA	0.009	#VALUE!	G	+	21	40540245	LCA5L	1
CMC_SVA_cis	21:40540245:A:G	CMC	ENSG00000182093	G	NA	NA	0.049	#VALUE!	G	+	21	40540245	WRB	1
CMC_SVA_cis	21:40540245:A:G	CMC	ENSG00000183527	A	NA	NA	0.009	#VALUE!	G	-	21	40540245	PSMG1	1
CMC_SVA_cis	21:40540245:A:G	CMC	ENSG00000185658	A	NA	NA	0.009	#VALUE!	G	-	21	40540245	BRWD1	1
CMC_SVA_cis	21:40540368:C:CTATTT	CMC	ENSG00000183527	CTATTT	NA	NA	0.009	#VALUE!	NA	NA	21	40540368	PSMG1	1
CMC_SVA_cis	21:40540368:C:CTATTT	CMC	ENSG00000185658	CTATTT	NA	NA	0.009	#VALUE!	NA	NA	21	40540368	BRWD1	1
CMC_SVA_cis	21:40540368:C:CTATTT	CMC	ENSG00000157578	C	NA	NA	0.009	#VALUE!	NA	NA	21	40540368	LCA5L	1
CMC_SVA_cis	21:40540368:C:CTATTT	CMC	ENSG00000182093	C	NA	NA	0.049	#VALUE!	NA	NA	21	40540368	WRB	1
CMC_SVA_cis	21:40540939:C:T	CMC	ENSG00000183527	T	NA	NA	0.009	#VALUE!	C	-	21	40540939	PSMG1	1
CMC_SVA_cis	21:40540939:C:T	CMC	ENSG00000185658	T	NA	NA	0.009	#VALUE!	C	-	21	40540939	BRWD1	1
CMC_SVA_cis	21:40540939:C:T	CMC	ENSG00000157578	C	NA	NA	0.009	#VALUE!	C	+	21	40540939	LCA5L	1
CMC_SVA_cis	21:40541026:G:GATGATC	CMC	ENSG00000183527	GATGATC	NA	NA	0.009	#VALUE!	NA	NA	21	40541026	PSMG1	1
CMC_SVA_cis	21:40541026:G:GATGATC	CMC	ENSG00000185658	GATGATC	NA	NA	0.009	#VALUE!	NA	NA	21	40541026	BRWD1	1
CMC_SVA_cis	21:40541026:G:GATGATC	CMC	ENSG00000157578	G	NA	NA	0.009	#VALUE!	NA	NA	21	40541026	LCA5L	1
CMC_SVA_cis	21:40541026:G:GATGATC	CMC	ENSG00000182093	G	NA	NA	0.049	#VALUE!	NA	NA	21	40541026	WRB	1
CMC_SVA_cis	21:40542768:A:G	CMC	ENSG00000183527	G	NA	NA	0.009	#VALUE!	NA	NA	21	40542768	PSMG1	1
CMC_SVA_cis	21:40542768:A:G	CMC	ENSG00000185658	G	NA	NA	0.009	#VALUE!	NA	NA	21	40542768	BRWD1	1
CMC_SVA_cis	21:40542768:A:G	CMC	ENSG00000157578	A	NA	NA	0.009	#VALUE!	NA	NA	21	40542768	LCA5L	1
CMC_SVA_cis	21:40542768:A:G	CMC	ENSG00000182093	A	NA	NA	0.049	#VALUE!	NA	NA	21	40542768	WRB	1
CMC_SVA_cis	21:40543216:C:T	CMC	ENSG00000183527	T	NA	NA	0.009	#VALUE!	C	-	21	40543216	PSMG1	1
CMC_SVA_cis	21:40543216:C:T	CMC	ENSG00000185658	T	NA	NA	0.009	#VALUE!	C	-	21	40543216	BRWD1	1
CMC_SVA_cis	21:40543216:C:T	CMC	ENSG00000157578	C	NA	NA	0.009	#VALUE!	C	+	21	40543216	LCA5L	1
CMC_SVA_cis	21:40543216:C:T	CMC	ENSG00000182093	C	NA	NA	0.049	#VALUE!	C	+	21	40543216	WRB	1
CMC_SVA_cis	21:40543320:C:T	CMC	ENSG00000157578	T	NA	NA	0.009	#VALUE!	T	+	21	40543320	LCA5L	1
CMC_SVA_cis	21:40543320:C:T	CMC	ENSG00000182093	T	NA	NA	0.049	#VALUE!	T	+	21	40543320	WRB	1
CMC_SVA_cis	21:40543320:C:T	CMC	ENSG00000183527	C	NA	NA	0.009	#VALUE!	T	-	21	40543320	PSMG1	1
CMC_SVA_cis	21:40543320:C:T	CMC	ENSG00000185658	C	NA	NA	0.009	#VALUE!	T	-	21	40543320	BRWD1	1
CMC_SVA_cis	21:40543337:A:C	CMC	ENSG00000157578	C	NA	NA	0.009	#VALUE!	C	+	21	40543337	LCA5L	1
CMC_SVA_cis	21:40543337:A:C	CMC	ENSG00000182093	C	NA	NA	0.049	#VALUE!	C	+	21	40543337	WRB	1
CMC_SVA_cis	21:40543337:A:C	CMC	ENSG00000183527	A	NA	NA	0.009	#VALUE!	C	-	21	40543337	PSMG1	1
CMC_SVA_cis	21:40543337:A:C	CMC	ENSG00000185658	A	NA	NA	0.009	#VALUE!	C	-	21	40543337	BRWD1	1
CMC_SVA_cis	21:40543811:C:T	CMC	ENSG00000183527	T	NA	NA	0.009	#VALUE!	C	-	21	40543811	PSMG1	1
CMC_SVA_cis	21:40543811:C:T	CMC	ENSG00000185658	T	NA	NA	0.009	#VALUE!	C	-	21	40543811	BRWD1	1
CMC_SVA_cis	21:40543811:C:T	CMC	ENSG00000157578	C	NA	NA	0.009	#VALUE!	C	+	21	40543811	LCA5L	1
CMC_SVA_cis	21:40543811:C:T	CMC	ENSG00000182093	C	NA	NA	0.049	#VALUE!	C	+	21	40543811	WRB	1
CMC_SVA_cis	21:40544502:C:T	CMC	ENSG00000157578	T	NA	NA	0.009	#VALUE!	T	+	21	40544502	LCA5L	1
CMC_SVA_cis	21:40544502:C:T	CMC	ENSG00000182093	T	NA	NA	0.049	#VALUE!	T	+	21	40544502	WRB	1
CMC_SVA_cis	21:40544502:C:T	CMC	ENSG00000183527	C	NA	NA	0.009	#VALUE!	T	-	21	40544502	PSMG1	1
CMC_SVA_cis	21:40544502:C:T	CMC	ENSG00000185658	C	NA	NA	0.009	#VALUE!	T	-	21	40544502	BRWD1	1
CMC_SVA_cis	21:40546717:A:G	CMC	ENSG00000183527	G	NA	NA	0.009	#VALUE!	A	-	21	40546717	PSMG1	1
CMC_SVA_cis	21:40546717:A:G	CMC	ENSG00000185658	G	NA	NA	0.009	#VALUE!	A	-	21	40546717	BRWD1	1
CMC_SVA_cis	21:40546717:A:G	CMC	ENSG00000157578	A	NA	NA	0.009	#VALUE!	A	+	21	40546717	LCA5L	1
CMC_SVA_cis	21:40546717:A:G	CMC	ENSG00000182093	A	NA	NA	0.049	#VALUE!	A	+	21	40546717	WRB	1
CMC_SVA_cis	21:40547004:A:G	CMC	ENSG00000157578	G	NA	NA	0.049	#VALUE!	G	+	21	40547004	LCA5L	1
CMC_SVA_cis	21:40547004:A:G	CMC	ENSG00000182093	G	NA	NA	0.049	#VALUE!	G	+	21	40547004	WRB	1
CMC_SVA_cis	21:40547004:A:G	CMC	ENSG00000183527	A	NA	NA	0.009	#VALUE!	G	-	21	40547004	PSMG1	1
CMC_SVA_cis	21:40547004:A:G	CMC	ENSG00000185658	A	NA	NA	0.009	#VALUE!	G	-	21	40547004	BRWD1	1
CMC_SVA_cis	21:40548087:A:T	CMC	ENSG00000157578	T	NA	NA	0.009	#VALUE!	NA	NA	21	40548087	LCA5L	1
CMC_SVA_cis	21:40548087:A:T	CMC	ENSG00000182093	T	NA	NA	0.049	#VALUE!	NA	NA	21	40548087	WRB	1
CMC_SVA_cis	21:40548087:A:T	CMC	ENSG00000183527	A	NA	NA	0.009	#VALUE!	NA	NA	21	40548087	PSMG1	1
CMC_SVA_cis	21:40548087:A:T	CMC	ENSG00000185658	A	NA	NA	0.009	#VALUE!	NA	NA	21	40548087	BRWD1	1
CMC_SVA_cis	21:40548852:A:G	CMC	ENSG00000157578	G	NA	NA	0.009	#VALUE!	G	+	21	40548852	LCA5L	1
CMC_SVA_cis	21:40548852:A:G	CMC	ENSG00000182093	G	NA	NA	0.049	#VALUE!	G	+	21	40548852	WRB	1
CMC_SVA_cis	21:40548852:A:G	CMC	ENSG00000183527	A	NA	NA	0.009	#VALUE!	G	-	21	40548852	PSMG1	1
CMC_SVA_cis	21:40548852:A:G	CMC	ENSG00000185658	A	NA	NA	0.009	#VALUE!	G	-	21	40548852	BRWD1	1
CMC_SVA_cis	21:40548855:A:C	CMC	ENSG00000183527	C	NA	NA	0.009	#VALUE!	A	-	21	40548855	PSMG1	1
CMC_SVA_cis	21:40548855:A:C	CMC	ENSG00000185658	C	NA	NA	0.009	#VALUE!	A	-	21	40548855	BRWD1	1
CMC_SVA_cis	21:40548855:A:C	CMC	ENSG00000157578	A	NA	NA	0.009	#VALUE!	A	+	21	40548855	LCA5L	1
CMC_SVA_cis	21:40548855:A:C	CMC	ENSG00000182093	A	NA	NA	0.049	#VALUE!	A	+	21	40548855	WRB	1
CMC_SVA_cis	21:40549289:C:G	CMC	ENSG00000183527	G	NA	NA	0.009	#VALUE!	NA	NA	21	40549289	PSMG1	1
CMC_SVA_cis	21:40549289:C:G	CMC	ENSG00000185658	G	NA	NA	0.009	#VALUE!	NA	NA	21	40549289	BRWD1	1
CMC_SVA_cis	21:40549289:C:G	CMC	ENSG00000157578	C	NA	NA	0.049	#VALUE!	NA	NA	21	40549289	LCA5L	1
CMC_SVA_cis	21:40549289:C:G	CMC	ENSG00000182093	C	NA	NA	0.049	#VALUE!	NA	NA	21	40549289	WRB	1
CMC_SVA_cis	21:40549466:C:T	CMC	ENSG00000183527	T	NA	NA	0.009	#VALUE!	C	-	21	40549466	PSMG1	1
CMC_SVA_cis	21:40549466:C:T	CMC	ENSG00000185658	T	NA	NA	0.009	#VALUE!	C	-	21	40549466	BRWD1	1
CMC_SVA_cis	21:40549466:C:T	CMC	ENSG00000157578	C	NA	NA	0.009	#VALUE!	C	+	21	40549466	LCA5L	1
CMC_SVA_cis	21:40549466:C:T	CMC	ENSG00000182093	C	NA	NA	0.049	#VALUE!	C	+	21	40549466	WRB	1
CMC_SVA_cis	21:40549983:A:T	CMC	ENSG00000183527	T	NA	NA	0.009	#VALUE!	NA	NA	21	40549983	PSMG1	1
CMC_SVA_cis	21:40549983:A:T	CMC	ENSG00000185658	T	NA	NA	0.009	#VALUE!	NA	NA	21	40549983	BRWD1	1
CMC_SVA_cis	21:40549983:A:T	CMC	ENSG00000157578	A	NA	NA	0.049	#VALUE!	NA	NA	21	40549983	LCA5L	1
CMC_SVA_cis	21:40549983:A:T	CMC	ENSG00000182093	A	NA	NA	0.049	#VALUE!	NA	NA	21	40549983	WRB	1
CMC_SVA_cis	21:40551588:A:G	CMC	ENSG00000157578	G	NA	NA	0.009	#VALUE!	G	+	21	40551588	LCA5L	1
CMC_SVA_cis	21:40551588:A:G	CMC	ENSG00000182093	G	NA	NA	0.049	#VALUE!	G	+	21	40551588	WRB	1
CMC_SVA_cis	21:40551588:A:G	CMC	ENSG00000183527	A	NA	NA	0.009	#VALUE!	G	-	21	40551588	PSMG1	1
CMC_SVA_cis	21:40551588:A:G	CMC	ENSG00000185658	A	NA	NA	0.009	#VALUE!	G	-	21	40551588	BRWD1	1
CMC_SVA_cis	21:40551943:A:G	CMC	ENSG00000157578	G	NA	NA	0.009	#VALUE!	NA	NA	21	40551943	LCA5L	1
CMC_SVA_cis	21:40551943:A:G	CMC	ENSG00000182093	G	NA	NA	0.049	#VALUE!	NA	NA	21	40551943	WRB	1
CMC_SVA_cis	21:40551943:A:G	CMC	ENSG00000183527	A	NA	NA	0.009	#VALUE!	NA	NA	21	40551943	PSMG1	1
CMC_SVA_cis	21:40551943:A:G	CMC	ENSG00000185658	A	NA	NA	0.009	#VALUE!	NA	NA	21	40551943	BRWD1	1
CMC_SVA_cis	21:40552408:A:G	CMC	ENSG00000157578	G	NA	NA	0.009	#VALUE!	G	+	21	40552408	LCA5L	1
CMC_SVA_cis	21:40552408:A:G	CMC	ENSG00000182093	G	NA	NA	0.049	#VALUE!	G	+	21	40552408	WRB	1
CMC_SVA_cis	21:40552408:A:G	CMC	ENSG00000183527	A	NA	NA	0.009	#VALUE!	G	-	21	40552408	PSMG1	1
CMC_SVA_cis	21:40552408:A:G	CMC	ENSG00000185658	A	NA	NA	0.009	#VALUE!	G	-	21	40552408	BRWD1	1
CMC_SVA_cis	21:40553845:C:T	CMC	ENSG00000183527	T	NA	NA	0.009	#VALUE!	C	-	21	40553845	PSMG1	1
CMC_SVA_cis	21:40553845:C:T	CMC	ENSG00000185658	T	NA	NA	0.009	#VALUE!	C	-	21	40553845	BRWD1	1
CMC_SVA_cis	21:40553845:C:T	CMC	ENSG00000157578	C	NA	NA	0.009	#VALUE!	C	+	21	40553845	LCA5L	1
CMC_SVA_cis	21:40553845:C:T	CMC	ENSG00000182093	C	NA	NA	0.049	#VALUE!	C	+	21	40553845	WRB	1
CMC_SVA_cis	21:40553980:C:T	CMC	ENSG00000183527	T	NA	NA	0.009	#VALUE!	C	-	21	40553980	PSMG1	1
CMC_SVA_cis	21:40553980:C:T	CMC	ENSG00000185658	T	NA	NA	0.009	#VALUE!	C	-	21	40553980	BRWD1	1
CMC_SVA_cis	21:40553980:C:T	CMC	ENSG00000157578	C	NA	NA	0.009	#VALUE!	C	+	21	40553980	LCA5L	1
CMC_SVA_cis	21:40553980:C:T	CMC	ENSG00000182093	C	NA	NA	0.049	#VALUE!	C	+	21	40553980	WRB	1
CMC_SVA_cis	21:40554355:A:C	CMC	ENSG00000157578	C	NA	NA	0.009	#VALUE!	C	+	21	40554355	LCA5L	1
CMC_SVA_cis	21:40554355:A:C	CMC	ENSG00000182093	C	NA	NA	0.049	#VALUE!	C	+	21	40554355	WRB	1
CMC_SVA_cis	21:40554355:A:C	CMC	ENSG00000183527	A	NA	NA	0.009	#VALUE!	C	-	21	40554355	PSMG1	1
CMC_SVA_cis	21:40554355:A:C	CMC	ENSG00000185658	A	NA	NA	0.009	#VALUE!	C	-	21	40554355	BRWD1	1
CMC_SVA_cis	21:40554693:C:T	CMC	ENSG00000157578	T	NA	NA	0.009	#VALUE!	T	+	21	40554693	LCA5L	1
CMC_SVA_cis	21:40554693:C:T	CMC	ENSG00000182093	T	NA	NA	0.049	#VALUE!	T	+	21	40554693	WRB	1
CMC_SVA_cis	21:40554693:C:T	CMC	ENSG00000183527	C	NA	NA	0.009	#VALUE!	T	-	21	40554693	PSMG1	1
CMC_SVA_cis	21:40554693:C:T	CMC	ENSG00000185658	C	NA	NA	0.009	#VALUE!	T	-	21	40554693	BRWD1	1
CMC_SVA_cis	21:40555160:C:G	CMC	ENSG00000157578	G	NA	NA	0.009	#VALUE!	G	+	21	40555160	LCA5L	1
CMC_SVA_cis	21:40555160:C:G	CMC	ENSG00000182093	G	NA	NA	0.049	#VALUE!	G	+	21	40555160	WRB	1
CMC_SVA_cis	21:40555160:C:G	CMC	ENSG00000183527	C	NA	NA	0.009	#VALUE!	G	-	21	40555160	PSMG1	1
CMC_SVA_cis	21:40555160:C:G	CMC	ENSG00000185658	C	NA	NA	0.009	#VALUE!	G	-	21	40555160	BRWD1	1
CMC_SVA_cis	21:40555351:C:G	CMC	ENSG00000183527	G	NA	NA	0.009	#VALUE!	C	-	21	40555351	PSMG1	1
CMC_SVA_cis	21:40555351:C:G	CMC	ENSG00000185658	G	NA	NA	0.009	#VALUE!	C	-	21	40555351	BRWD1	1
CMC_SVA_cis	21:40555351:C:G	CMC	ENSG00000157578	C	NA	NA	0.009	#VALUE!	C	+	21	40555351	LCA5L	1
CMC_SVA_cis	21:40555351:C:G	CMC	ENSG00000182093	C	NA	NA	0.049	#VALUE!	C	+	21	40555351	WRB	1
CMC_SVA_cis	21:40555492:A:G	CMC	ENSG00000157578	G	NA	NA	0.009	#VALUE!	G	+	21	40555492	LCA5L	1
CMC_SVA_cis	21:40555492:A:G	CMC	ENSG00000182093	G	NA	NA	0.049	#VALUE!	G	+	21	40555492	WRB	1
CMC_SVA_cis	21:40555492:A:G	CMC	ENSG00000183527	A	NA	NA	0.009	#VALUE!	G	-	21	40555492	PSMG1	1
CMC_SVA_cis	21:40555492:A:G	CMC	ENSG00000185658	A	NA	NA	0.009	#VALUE!	G	-	21	40555492	BRWD1	1
CMC_SVA_cis	21:40555497:A:G	CMC	ENSG00000183527	G	NA	NA	0.009	#VALUE!	A	-	21	40555497	PSMG1	1
CMC_SVA_cis	21:40555497:A:G	CMC	ENSG00000185658	G	NA	NA	0.009	#VALUE!	A	-	21	40555497	BRWD1	1
CMC_SVA_cis	21:40555497:A:G	CMC	ENSG00000157578	A	NA	NA	0.009	#VALUE!	A	+	21	40555497	LCA5L	1
CMC_SVA_cis	21:40555497:A:G	CMC	ENSG00000182093	A	NA	NA	0.049	#VALUE!	A	+	21	40555497	WRB	1
CMC_SVA_cis	21:40555561:C:T	CMC	ENSG00000183527	T	NA	NA	0.009	#VALUE!	C	-	21	40555561	PSMG1	1
CMC_SVA_cis	21:40555561:C:T	CMC	ENSG00000185658	T	NA	NA	0.009	#VALUE!	C	-	21	40555561	BRWD1	1
CMC_SVA_cis	21:40555561:C:T	CMC	ENSG00000157578	C	NA	NA	0.009	#VALUE!	C	+	21	40555561	LCA5L	1
CMC_SVA_cis	21:40557332:C:T	CMC	ENSG00000183527	T	NA	NA	0.009	#VALUE!	C	-	21	40557332	PSMG1	1
CMC_SVA_cis	21:40557332:C:T	CMC	ENSG00000185658	T	NA	NA	0.009	#VALUE!	C	-	21	40557332	BRWD1	1
CMC_SVA_cis	21:40557332:C:T	CMC	ENSG00000157578	C	NA	NA	0.009	#VALUE!	C	+	21	40557332	LCA5L	1
CMC_SVA_cis	21:40557332:C:T	CMC	ENSG00000182093	C	NA	NA	0.049	#VALUE!	C	+	21	40557332	WRB	1
CMC_SVA_cis	21:40557440:C:CCT	CMC	ENSG00000183527	CCT	NA	NA	0.009	#VALUE!	NA	NA	21	40557440	PSMG1	1
CMC_SVA_cis	21:40557440:C:CCT	CMC	ENSG00000185658	CCT	NA	NA	0.009	#VALUE!	NA	NA	21	40557440	BRWD1	1
CMC_SVA_cis	21:40557440:C:CCT	CMC	ENSG00000157578	C	NA	NA	0.009	#VALUE!	NA	NA	21	40557440	LCA5L	1
CMC_SVA_cis	21:40557440:C:CCT	CMC	ENSG00000182093	C	NA	NA	0.049	#VALUE!	NA	NA	21	40557440	WRB	1
CMC_SVA_cis	21:40557466:T:TG	CMC	ENSG00000183527	TG	NA	NA	0.009	#VALUE!	NA	NA	21	40557466	PSMG1	1
CMC_SVA_cis	21:40557466:T:TG	CMC	ENSG00000185658	TG	NA	NA	0.009	#VALUE!	NA	NA	21	40557466	BRWD1	1
CMC_SVA_cis	21:40557466:T:TG	CMC	ENSG00000157578	T	NA	NA	0.009	#VALUE!	NA	NA	21	40557466	LCA5L	1
CMC_SVA_cis	21:40557466:T:TG	CMC	ENSG00000182093	T	NA	NA	0.049	#VALUE!	NA	NA	21	40557466	WRB	1
CMC_SVA_cis	21:40558599:G:GTTCAC	CMC	ENSG00000183527	GTTCAC	NA	NA	0.009	#VALUE!	NA	NA	21	40558599	PSMG1	1
CMC_SVA_cis	21:40558599:G:GTTCAC	CMC	ENSG00000185658	GTTCAC	NA	NA	0.009	#VALUE!	NA	NA	21	40558599	BRWD1	1
CMC_SVA_cis	21:40558599:G:GTTCAC	CMC	ENSG00000157578	G	NA	NA	0.009	#VALUE!	NA	NA	21	40558599	LCA5L	1
CMC_SVA_cis	21:40558599:G:GTTCAC	CMC	ENSG00000182093	G	NA	NA	0.049	#VALUE!	NA	NA	21	40558599	WRB	1
CMC_SVA_cis	21:40560262:C:T	CMC	ENSG00000183527	T	NA	NA	0.009	#VALUE!	C	-	21	40560262	PSMG1	1
CMC_SVA_cis	21:40560262:C:T	CMC	ENSG00000185658	T	NA	NA	0.009	#VALUE!	C	-	21	40560262	BRWD1	1
CMC_SVA_cis	21:40560262:C:T	CMC	ENSG00000157578	C	NA	NA	0.009	#VALUE!	C	+	21	40560262	LCA5L	1
CMC_SVA_cis	21:40560262:C:T	CMC	ENSG00000182093	C	NA	NA	0.049	#VALUE!	C	+	21	40560262	WRB	1
CMC_SVA_cis	21:40561012:G:T	CMC	ENSG00000157578	T	NA	NA	0.009	#VALUE!	T	+	21	40561012	LCA5L	1
CMC_SVA_cis	21:40561012:G:T	CMC	ENSG00000182093	T	NA	NA	0.049	#VALUE!	T	+	21	40561012	WRB	1
CMC_SVA_cis	21:40561012:G:T	CMC	ENSG00000183527	G	NA	NA	0.009	#VALUE!	T	-	21	40561012	PSMG1	1
CMC_SVA_cis	21:40561012:G:T	CMC	ENSG00000185658	G	NA	NA	0.009	#VALUE!	T	-	21	40561012	BRWD1	1
CMC_SVA_cis	21:40564202:C:G	CMC	ENSG00000157578	G	NA	NA	0.009	#VALUE!	G	+	21	40564202	LCA5L	1
CMC_SVA_cis	21:40564202:C:G	CMC	ENSG00000182093	G	NA	NA	0.049	#VALUE!	G	+	21	40564202	WRB	1
CMC_SVA_cis	21:40564202:C:G	CMC	ENSG00000183527	C	NA	NA	0.009	#VALUE!	G	-	21	40564202	PSMG1	1
CMC_SVA_cis	21:40564202:C:G	CMC	ENSG00000185658	C	NA	NA	0.009	#VALUE!	G	-	21	40564202	BRWD1	1
CMC_SVA_cis	21:40566067:A:G	CMC	ENSG00000157578	G	NA	NA	0.009	#VALUE!	G	+	21	40566067	LCA5L	1
CMC_SVA_cis	21:40566067:A:G	CMC	ENSG00000182093	G	NA	NA	0.049	#VALUE!	G	+	21	40566067	WRB	1
CMC_SVA_cis	21:40566067:A:G	CMC	ENSG00000183527	A	NA	NA	0.009	#VALUE!	G	-	21	40566067	PSMG1	1
CMC_SVA_cis	21:40566067:A:G	CMC	ENSG00000185658	A	NA	NA	0.009	#VALUE!	G	-	21	40566067	BRWD1	1
CMC_SVA_cis	21:40567716:C:G	CMC	ENSG00000157578	G	NA	NA	0.009	#VALUE!	G	+	21	40567716	LCA5L	1
CMC_SVA_cis	21:40567716:C:G	CMC	ENSG00000182093	G	NA	NA	0.049	#VALUE!	G	+	21	40567716	WRB	1
CMC_SVA_cis	21:40567716:C:G	CMC	ENSG00000183527	C	NA	NA	0.009	#VALUE!	G	-	21	40567716	PSMG1	1
CMC_SVA_cis	21:40567716:C:G	CMC	ENSG00000185658	C	NA	NA	0.009	#VALUE!	G	-	21	40567716	BRWD1	1
CMC_SVA_cis	21:40569511:A:G	CMC	ENSG00000183527	G	NA	NA	0.009	#VALUE!	A	-	21	40569511	PSMG1	1
CMC_SVA_cis	21:40569511:A:G	CMC	ENSG00000185658	G	NA	NA	0.009	#VALUE!	A	-	21	40569511	BRWD1	1
CMC_SVA_cis	21:40569511:A:G	CMC	ENSG00000157578	A	NA	NA	0.009	#VALUE!	A	+	21	40569511	LCA5L	1
CMC_SVA_cis	21:40569511:A:G	CMC	ENSG00000182093	A	NA	NA	0.049	#VALUE!	A	+	21	40569511	WRB	1
CMC_SVA_cis	21:40572072:A:G	CMC	ENSG00000183527	G	NA	NA	0.009	#VALUE!	A	-	21	40572072	PSMG1	1
CMC_SVA_cis	21:40572072:A:G	CMC	ENSG00000185658	G	NA	NA	0.009	#VALUE!	A	-	21	40572072	BRWD1	1
CMC_SVA_cis	21:40572072:A:G	CMC	ENSG00000157578	A	NA	NA	0.009	#VALUE!	A	+	21	40572072	LCA5L	1
CMC_SVA_cis	21:40572072:A:G	CMC	ENSG00000182093	A	NA	NA	0.049	#VALUE!	A	+	21	40572072	WRB	1
CMC_SVA_cis	21:40574191:C:T	CMC	ENSG00000157578	T	NA	NA	0.009	#VALUE!	T	+	21	40574191	LCA5L	1
CMC_SVA_cis	21:40574191:C:T	CMC	ENSG00000182093	T	NA	NA	0.049	#VALUE!	T	+	21	40574191	WRB	1
CMC_SVA_cis	21:40574191:C:T	CMC	ENSG00000183527	C	NA	NA	0.009	#VALUE!	T	-	21	40574191	PSMG1	1
CMC_SVA_cis	21:40574191:C:T	CMC	ENSG00000185658	C	NA	NA	0.009	#VALUE!	T	-	21	40574191	BRWD1	1
CMC_SVA_cis	21:40574305:A:G	CMC	ENSG00000183527	G	NA	NA	0.009	#VALUE!	A	-	21	40574305	PSMG1	1
CMC_SVA_cis	21:40574305:A:G	CMC	ENSG00000185658	G	NA	NA	0.009	#VALUE!	A	-	21	40574305	BRWD1	1
CMC_SVA_cis	21:40574305:A:G	CMC	ENSG00000157578	A	NA	NA	0.009	#VALUE!	A	+	21	40574305	LCA5L	1
CMC_SVA_cis	21:40574305:A:G	CMC	ENSG00000182093	A	NA	NA	0.009	#VALUE!	A	+	21	40574305	WRB	1
CMC_SVA_cis	21:40575426:A:G	CMC	ENSG00000183527	G	NA	NA	0.009	#VALUE!	NA	NA	21	40575426	PSMG1	1
CMC_SVA_cis	21:40575426:A:G	CMC	ENSG00000185658	G	NA	NA	0.009	#VALUE!	NA	NA	21	40575426	BRWD1	1
CMC_SVA_cis	21:40575426:A:G	CMC	ENSG00000157578	A	NA	NA	0.009	#VALUE!	NA	NA	21	40575426	LCA5L	1
CMC_SVA_cis	21:40575426:A:G	CMC	ENSG00000182093	A	NA	NA	0.049	#VALUE!	NA	NA	21	40575426	WRB	1
CMC_SVA_cis	21:40579869:A:G	CMC	ENSG00000157578	G	NA	NA	0.009	#VALUE!	G	+	21	40579869	LCA5L	1
CMC_SVA_cis	21:40579869:A:G	CMC	ENSG00000182093	G	NA	NA	0.049	#VALUE!	G	+	21	40579869	WRB	1
CMC_SVA_cis	21:40579869:A:G	CMC	ENSG00000183527	A	NA	NA	0.009	#VALUE!	G	-	21	40579869	PSMG1	1
CMC_SVA_cis	21:40579869:A:G	CMC	ENSG00000185658	A	NA	NA	0.009	#VALUE!	G	-	21	40579869	BRWD1	1
CMC_SVA_cis	21:40580003:C:T	CMC	ENSG00000157578	T	NA	NA	0.009	#VALUE!	T	+	21	40580003	LCA5L	1
CMC_SVA_cis	21:40580003:C:T	CMC	ENSG00000182093	T	NA	NA	0.049	#VALUE!	T	+	21	40580003	WRB	1
CMC_SVA_cis	21:40580003:C:T	CMC	ENSG00000183527	C	NA	NA	0.009	#VALUE!	T	-	21	40580003	PSMG1	1
CMC_SVA_cis	21:40580003:C:T	CMC	ENSG00000185658	C	NA	NA	0.009	#VALUE!	T	-	21	40580003	BRWD1	1
CMC_SVA_cis	21:40580169:A:G	CMC	ENSG00000183527	G	NA	NA	0.009	#VALUE!	A	-	21	40580169	PSMG1	1
CMC_SVA_cis	21:40580169:A:G	CMC	ENSG00000185658	G	NA	NA	0.009	#VALUE!	A	-	21	40580169	BRWD1	1
CMC_SVA_cis	21:40580169:A:G	CMC	ENSG00000157578	A	NA	NA	0.009	#VALUE!	A	+	21	40580169	LCA5L	1
CMC_SVA_cis	21:40580169:A:G	CMC	ENSG00000182093	A	NA	NA	0.049	#VALUE!	A	+	21	40580169	WRB	1
CMC_SVA_cis	21:40581530:C:T	CMC	ENSG00000183527	T	NA	NA	0.009	#VALUE!	C	-	21	40581530	PSMG1	1
CMC_SVA_cis	21:40581530:C:T	CMC	ENSG00000185658	T	NA	NA	0.009	#VALUE!	C	-	21	40581530	BRWD1	1
CMC_SVA_cis	21:40581530:C:T	CMC	ENSG00000157578	C	NA	NA	0.009	#VALUE!	C	+	21	40581530	LCA5L	1
CMC_SVA_cis	21:40581530:C:T	CMC	ENSG00000182093	C	NA	NA	0.049	#VALUE!	C	+	21	40581530	WRB	1
CMC_SVA_cis	21:40581751:A:G	CMC	ENSG00000183527	G	NA	NA	0.009	#VALUE!	A	-	21	40581751	PSMG1	1
CMC_SVA_cis	21:40581751:A:G	CMC	ENSG00000185658	G	NA	NA	0.009	#VALUE!	A	-	21	40581751	BRWD1	1
CMC_SVA_cis	21:40581751:A:G	CMC	ENSG00000157578	A	NA	NA	0.009	#VALUE!	A	+	21	40581751	LCA5L	1
CMC_SVA_cis	21:40581751:A:G	CMC	ENSG00000182093	A	NA	NA	0.049	#VALUE!	A	+	21	40581751	WRB	1
CMC_SVA_cis	21:40588819:A:G	CMC	ENSG00000157578	G	NA	NA	0.009	#VALUE!	G	+	21	40588819	LCA5L	1
CMC_SVA_cis	21:40588819:A:G	CMC	ENSG00000182093	G	NA	NA	0.009	#VALUE!	G	+	21	40588819	WRB	1
CMC_SVA_cis	21:40588819:A:G	CMC	ENSG00000183527	A	NA	NA	0.009	#VALUE!	G	-	21	40588819	PSMG1	1
CMC_SVA_cis	21:40588819:A:G	CMC	ENSG00000185658	A	NA	NA	0.009	#VALUE!	G	-	21	40588819	BRWD1	1
CMC_SVA_cis	21:40590624:A:C	CMC	ENSG00000157578	C	NA	NA	0.009	#VALUE!	C	+	21	40590624	LCA5L	1
CMC_SVA_cis	21:40590624:A:C	CMC	ENSG00000182093	C	NA	NA	0.049	#VALUE!	C	+	21	40590624	WRB	1
CMC_SVA_cis	21:40590624:A:C	CMC	ENSG00000183527	A	NA	NA	0.009	#VALUE!	C	-	21	40590624	PSMG1	1
CMC_SVA_cis	21:40590624:A:C	CMC	ENSG00000185658	A	NA	NA	0.009	#VALUE!	C	-	21	40590624	BRWD1	1
CMC_SVA_cis	21:40593539:A:G	CMC	ENSG00000183527	G	NA	NA	0.009	#VALUE!	A	-	21	40593539	PSMG1	1
CMC_SVA_cis	21:40593539:A:G	CMC	ENSG00000185658	G	NA	NA	0.009	#VALUE!	A	-	21	40593539	BRWD1	1
CMC_SVA_cis	21:40593539:A:G	CMC	ENSG00000157578	A	NA	NA	0.009	#VALUE!	A	+	21	40593539	LCA5L	1
CMC_SVA_cis	21:40593539:A:G	CMC	ENSG00000182093	A	NA	NA	0.049	#VALUE!	A	+	21	40593539	WRB	1
CMC_SVA_cis	21:40594023:C:T	CMC	ENSG00000183527	T	NA	NA	0.009	#VALUE!	C	-	21	40594023	PSMG1	1
CMC_SVA_cis	21:40594023:C:T	CMC	ENSG00000185658	T	NA	NA	0.009	#VALUE!	C	-	21	40594023	BRWD1	1
CMC_SVA_cis	21:40594023:C:T	CMC	ENSG00000157578	C	NA	NA	0.009	#VALUE!	C	+	21	40594023	LCA5L	1
CMC_SVA_cis	21:40594023:C:T	CMC	ENSG00000182093	C	NA	NA	0.049	#VALUE!	C	+	21	40594023	WRB	1
CMC_SVA_cis	21:40594656:C:G	CMC	ENSG00000157578	G	NA	NA	0.009	#VALUE!	G	+	21	40594656	LCA5L	1
CMC_SVA_cis	21:40594656:C:G	CMC	ENSG00000182093	G	NA	NA	0.049	#VALUE!	G	+	21	40594656	WRB	1
CMC_SVA_cis	21:40594656:C:G	CMC	ENSG00000183527	C	NA	NA	0.009	#VALUE!	G	-	21	40594656	PSMG1	1
CMC_SVA_cis	21:40594656:C:G	CMC	ENSG00000185658	C	NA	NA	0.009	#VALUE!	G	-	21	40594656	BRWD1	1
CMC_SVA_cis	21:40594898:A:C	CMC	ENSG00000183527	C	NA	NA	0.009	#VALUE!	A	-	21	40594898	PSMG1	1
CMC_SVA_cis	21:40594898:A:C	CMC	ENSG00000185658	C	NA	NA	0.009	#VALUE!	A	-	21	40594898	BRWD1	1
CMC_SVA_cis	21:40594898:A:C	CMC	ENSG00000157578	A	NA	NA	0.009	#VALUE!	A	+	21	40594898	LCA5L	1
CMC_SVA_cis	21:40594898:A:C	CMC	ENSG00000182093	A	NA	NA	0.049	#VALUE!	A	+	21	40594898	WRB	1
CMC_SVA_cis	21:40594900:G:GA	CMC	ENSG00000157578	GA	NA	NA	0.009	#VALUE!	NA	NA	21	40594900	LCA5L	1
CMC_SVA_cis	21:40594900:G:GA	CMC	ENSG00000182093	GA	NA	NA	0.049	#VALUE!	NA	NA	21	40594900	WRB	1
CMC_SVA_cis	21:40594900:G:GA	CMC	ENSG00000183527	G	NA	NA	0.009	#VALUE!	NA	NA	21	40594900	PSMG1	1
CMC_SVA_cis	21:40594900:G:GA	CMC	ENSG00000185658	G	NA	NA	0.009	#VALUE!	NA	NA	21	40594900	BRWD1	1
CMC_SVA_cis	21:40595517:A:G	CMC	ENSG00000183527	G	NA	NA	0.009	#VALUE!	A	-	21	40595517	PSMG1	1
CMC_SVA_cis	21:40595517:A:G	CMC	ENSG00000185658	G	NA	NA	0.009	#VALUE!	A	-	21	40595517	BRWD1	1
CMC_SVA_cis	21:40595517:A:G	CMC	ENSG00000157578	A	NA	NA	0.009	#VALUE!	A	+	21	40595517	LCA5L	1
CMC_SVA_cis	21:40595517:A:G	CMC	ENSG00000182093	A	NA	NA	0.049	#VALUE!	A	+	21	40595517	WRB	1
CMC_SVA_cis	21:40596085:A:G	CMC	ENSG00000183527	G	NA	NA	0.009	#VALUE!	A	-	21	40596085	PSMG1	1
CMC_SVA_cis	21:40596085:A:G	CMC	ENSG00000185658	G	NA	NA	0.009	#VALUE!	A	-	21	40596085	BRWD1	1
CMC_SVA_cis	21:40596085:A:G	CMC	ENSG00000157578	A	NA	NA	0.009	#VALUE!	A	+	21	40596085	LCA5L	1
CMC_SVA_cis	21:40596085:A:G	CMC	ENSG00000182093	A	NA	NA	0.049	#VALUE!	A	+	21	40596085	WRB	1
CMC_SVA_cis	21:40605905:A:C	CMC	ENSG00000183527	C	NA	NA	0.009	#VALUE!	A	-	21	40605905	PSMG1	1
CMC_SVA_cis	21:40605905:A:C	CMC	ENSG00000185658	C	NA	NA	0.009	#VALUE!	A	-	21	40605905	BRWD1	1
CMC_SVA_cis	21:40605905:A:C	CMC	ENSG00000157578	A	NA	NA	0.009	#VALUE!	A	+	21	40605905	LCA5L	1
CMC_SVA_cis	21:40605905:A:C	CMC	ENSG00000182093	A	NA	NA	0.049	#VALUE!	A	+	21	40605905	WRB	1
CMC_SVA_cis	21:40605982:C:T	CMC	ENSG00000183527	T	NA	NA	0.009	#VALUE!	C	-	21	40605982	PSMG1	1
CMC_SVA_cis	21:40605982:C:T	CMC	ENSG00000185658	T	NA	NA	0.009	#VALUE!	C	-	21	40605982	BRWD1	1
CMC_SVA_cis	21:40605982:C:T	CMC	ENSG00000157578	C	NA	NA	0.009	#VALUE!	C	+	21	40605982	LCA5L	1
CMC_SVA_cis	21:40605982:C:T	CMC	ENSG00000182093	C	NA	NA	0.049	#VALUE!	C	+	21	40605982	WRB	1
CMC_SVA_cis	21:40606414:A:G	CMC	ENSG00000183527	G	NA	NA	0.009	#VALUE!	A	-	21	40606414	PSMG1	1
CMC_SVA_cis	21:40606414:A:G	CMC	ENSG00000185658	G	NA	NA	0.009	#VALUE!	A	-	21	40606414	BRWD1	1
CMC_SVA_cis	21:40606414:A:G	CMC	ENSG00000157578	A	NA	NA	0.009	#VALUE!	A	+	21	40606414	LCA5L	1
CMC_SVA_cis	21:40606414:A:G	CMC	ENSG00000182093	A	NA	NA	0.049	#VALUE!	A	+	21	40606414	WRB	1
CMC_SVA_cis	21:40607843:C:T	CMC	ENSG00000183527	T	NA	NA	0.009	#VALUE!	C	-	21	40607843	PSMG1	1
CMC_SVA_cis	21:40607843:C:T	CMC	ENSG00000185658	T	NA	NA	0.009	#VALUE!	C	-	21	40607843	BRWD1	1
CMC_SVA_cis	21:40607843:C:T	CMC	ENSG00000157578	C	NA	NA	0.009	#VALUE!	C	+	21	40607843	LCA5L	1
CMC_SVA_cis	21:40607843:C:T	CMC	ENSG00000182093	C	NA	NA	0.009	#VALUE!	C	+	21	40607843	WRB	1
CMC_SVA_cis	21:40608106:A:G	CMC	ENSG00000183527	G	NA	NA	0.009	#VALUE!	A	-	21	40608106	PSMG1	1
CMC_SVA_cis	21:40608106:A:G	CMC	ENSG00000185658	G	NA	NA	0.009	#VALUE!	A	-	21	40608106	BRWD1	1
CMC_SVA_cis	21:40608106:A:G	CMC	ENSG00000157578	A	NA	NA	0.009	#VALUE!	A	+	21	40608106	LCA5L	1
CMC_SVA_cis	21:40608106:A:G	CMC	ENSG00000182093	A	NA	NA	0.049	#VALUE!	A	+	21	40608106	WRB	1
CMC_SVA_cis	21:40612826:C:CT	CMC	ENSG00000157578	CT	NA	NA	0.009	#VALUE!	NA	NA	21	40612826	LCA5L	1
CMC_SVA_cis	21:40612826:C:CT	CMC	ENSG00000182093	CT	NA	NA	0.049	#VALUE!	NA	NA	21	40612826	WRB	1
CMC_SVA_cis	21:40612826:C:CT	CMC	ENSG00000183527	C	NA	NA	0.009	#VALUE!	NA	NA	21	40612826	PSMG1	1
CMC_SVA_cis	21:40612826:C:CT	CMC	ENSG00000185658	C	NA	NA	0.009	#VALUE!	NA	NA	21	40612826	BRWD1	1
CMC_SVA_cis	21:40613786:A:G	CMC	ENSG00000183527	G	NA	NA	0.009	#VALUE!	A	-	21	40613786	PSMG1	1
CMC_SVA_cis	21:40613786:A:G	CMC	ENSG00000185658	G	NA	NA	0.009	#VALUE!	A	-	21	40613786	BRWD1	1
CMC_SVA_cis	21:40613786:A:G	CMC	ENSG00000157578	A	NA	NA	0.009	#VALUE!	A	+	21	40613786	LCA5L	1
CMC_SVA_cis	21:40613786:A:G	CMC	ENSG00000182093	A	NA	NA	0.009	#VALUE!	A	+	21	40613786	WRB	1
CMC_SVA_cis	21:40614298:C:T	CMC	ENSG00000183527	T	NA	NA	0.009	#VALUE!	C	-	21	40614298	PSMG1	1
CMC_SVA_cis	21:40614298:C:T	CMC	ENSG00000185658	T	NA	NA	0.009	#VALUE!	C	-	21	40614298	BRWD1	1
CMC_SVA_cis	21:40614298:C:T	CMC	ENSG00000157578	C	NA	NA	0.009	#VALUE!	C	+	21	40614298	LCA5L	1
CMC_SVA_cis	21:40614298:C:T	CMC	ENSG00000182093	C	NA	NA	0.049	#VALUE!	C	+	21	40614298	WRB	1
CMC_SVA_cis	21:40615367:C:T	CMC	ENSG00000183527	T	NA	NA	0.009	#VALUE!	C	-	21	40615367	PSMG1	1
CMC_SVA_cis	21:40615367:C:T	CMC	ENSG00000185658	T	NA	NA	0.009	#VALUE!	C	-	21	40615367	BRWD1	1
CMC_SVA_cis	21:40615367:C:T	CMC	ENSG00000157578	C	NA	NA	0.009	#VALUE!	C	+	21	40615367	LCA5L	1
CMC_SVA_cis	21:40615367:C:T	CMC	ENSG00000182093	C	NA	NA	0.049	#VALUE!	C	+	21	40615367	WRB	1
CMC_SVA_cis	21:40616364:T:TAA	CMC	ENSG00000183527	TAA	NA	NA	0.009	#VALUE!	NA	NA	21	40616364	PSMG1	1
CMC_SVA_cis	21:40616364:T:TAA	CMC	ENSG00000185658	TAA	NA	NA	0.009	#VALUE!	NA	NA	21	40616364	BRWD1	1
CMC_SVA_cis	21:40616364:T:TAA	CMC	ENSG00000157578	T	NA	NA	0.009	#VALUE!	NA	NA	21	40616364	LCA5L	1
CMC_SVA_cis	21:40616364:T:TAA	CMC	ENSG00000182093	T	NA	NA	0.049	#VALUE!	NA	NA	21	40616364	WRB	1
CMC_SVA_cis	21:40617145:C:T	CMC	ENSG00000157578	T	NA	NA	0.009	#VALUE!	T	+	21	40617145	LCA5L	1
CMC_SVA_cis	21:40617145:C:T	CMC	ENSG00000182093	T	NA	NA	0.049	#VALUE!	T	+	21	40617145	WRB	1
CMC_SVA_cis	21:40617145:C:T	CMC	ENSG00000183527	C	NA	NA	0.009	#VALUE!	T	-	21	40617145	PSMG1	1
CMC_SVA_cis	21:40617145:C:T	CMC	ENSG00000185658	C	NA	NA	0.009	#VALUE!	T	-	21	40617145	BRWD1	1
CMC_SVA_cis	21:40617244:C:T	CMC	ENSG00000157578	T	NA	NA	0.009	#VALUE!	T	+	21	40617244	LCA5L	1
CMC_SVA_cis	21:40617244:C:T	CMC	ENSG00000182093	T	NA	NA	0.009	#VALUE!	T	+	21	40617244	WRB	1
CMC_SVA_cis	21:40617244:C:T	CMC	ENSG00000183527	C	NA	NA	0.009	#VALUE!	T	-	21	40617244	PSMG1	1
CMC_SVA_cis	21:40617244:C:T	CMC	ENSG00000185658	C	NA	NA	0.009	#VALUE!	T	-	21	40617244	BRWD1	1
CMC_SVA_cis	21:40617483:A:G	CMC	ENSG00000183527	G	NA	NA	0.009	#VALUE!	A	-	21	40617483	PSMG1	1
CMC_SVA_cis	21:40617483:A:G	CMC	ENSG00000185658	G	NA	NA	0.009	#VALUE!	A	-	21	40617483	BRWD1	1
CMC_SVA_cis	21:40617483:A:G	CMC	ENSG00000157578	A	NA	NA	0.009	#VALUE!	A	+	21	40617483	LCA5L	1
CMC_SVA_cis	21:40617483:A:G	CMC	ENSG00000182093	A	NA	NA	0.049	#VALUE!	A	+	21	40617483	WRB	1
CMC_SVA_cis	21:40618883:A:C	CMC	ENSG00000157578	C	NA	NA	0.009	#VALUE!	C	+	21	40618883	LCA5L	1
CMC_SVA_cis	21:40618883:A:C	CMC	ENSG00000182093	C	NA	NA	0.049	#VALUE!	C	+	21	40618883	WRB	1
CMC_SVA_cis	21:40618883:A:C	CMC	ENSG00000183527	A	NA	NA	0.009	#VALUE!	C	-	21	40618883	PSMG1	1
CMC_SVA_cis	21:40618883:A:C	CMC	ENSG00000185658	A	NA	NA	0.009	#VALUE!	C	-	21	40618883	BRWD1	1
CMC_SVA_cis	21:40619887:A:G	CMC	ENSG00000183527	G	NA	NA	0.009	#VALUE!	A	-	21	40619887	PSMG1	1
CMC_SVA_cis	21:40619887:A:G	CMC	ENSG00000185658	G	NA	NA	0.009	#VALUE!	A	-	21	40619887	BRWD1	1
CMC_SVA_cis	21:40619887:A:G	CMC	ENSG00000157578	A	NA	NA	0.009	#VALUE!	A	+	21	40619887	LCA5L	1
CMC_SVA_cis	21:40619887:A:G	CMC	ENSG00000182093	A	NA	NA	0.049	#VALUE!	A	+	21	40619887	WRB	1
CMC_SVA_cis	21:40621158:A:G	CMC	ENSG00000157578	G	NA	NA	0.009	#VALUE!	G	+	21	40621158	LCA5L	1
CMC_SVA_cis	21:40621158:A:G	CMC	ENSG00000182093	G	NA	NA	0.009	#VALUE!	G	+	21	40621158	WRB	1
CMC_SVA_cis	21:40621158:A:G	CMC	ENSG00000183527	A	NA	NA	0.009	#VALUE!	G	-	21	40621158	PSMG1	1
CMC_SVA_cis	21:40621158:A:G	CMC	ENSG00000185658	A	NA	NA	0.009	#VALUE!	G	-	21	40621158	BRWD1	1
CMC_SVA_cis	21:40623134:C:T	CMC	ENSG00000183527	T	NA	NA	0.009	#VALUE!	C	-	21	40623134	PSMG1	1
CMC_SVA_cis	21:40623134:C:T	CMC	ENSG00000185658	T	NA	NA	0.009	#VALUE!	C	-	21	40623134	BRWD1	1
CMC_SVA_cis	21:40623134:C:T	CMC	ENSG00000157578	C	NA	NA	0.009	#VALUE!	C	+	21	40623134	LCA5L	1
CMC_SVA_cis	21:40623134:C:T	CMC	ENSG00000182093	C	NA	NA	0.049	#VALUE!	C	+	21	40623134	WRB	1
CMC_SVA_cis	21:40627206:C:T	CMC	ENSG00000183527	T	NA	NA	0.009	#VALUE!	C	-	21	40627206	PSMG1	1
CMC_SVA_cis	21:40627206:C:T	CMC	ENSG00000185658	T	NA	NA	0.009	#VALUE!	C	-	21	40627206	BRWD1	1
CMC_SVA_cis	21:40627206:C:T	CMC	ENSG00000157578	C	NA	NA	0.049	#VALUE!	C	+	21	40627206	LCA5L	1
CMC_SVA_cis	21:40627206:C:T	CMC	ENSG00000182093	C	NA	NA	0.009	#VALUE!	C	+	21	40627206	WRB	1
CMC_SVA_cis	21:40627325:C:T	CMC	ENSG00000157578	T	NA	NA	0.009	#VALUE!	T	+	21	40627325	LCA5L	1
CMC_SVA_cis	21:40627325:C:T	CMC	ENSG00000182093	T	NA	NA	0.049	#VALUE!	T	+	21	40627325	WRB	1
CMC_SVA_cis	21:40627325:C:T	CMC	ENSG00000183527	C	NA	NA	0.009	#VALUE!	T	-	21	40627325	PSMG1	1
CMC_SVA_cis	21:40627325:C:T	CMC	ENSG00000185658	C	NA	NA	0.009	#VALUE!	T	-	21	40627325	BRWD1	1
CMC_SVA_cis	21:40628725:G:T	CMC	ENSG00000157578	T	NA	NA	0.009	#VALUE!	T	+	21	40628725	LCA5L	1
CMC_SVA_cis	21:40628725:G:T	CMC	ENSG00000182093	T	NA	NA	0.009	#VALUE!	T	+	21	40628725	WRB	1
CMC_SVA_cis	21:40628725:G:T	CMC	ENSG00000183527	G	NA	NA	0.009	#VALUE!	T	-	21	40628725	PSMG1	1
CMC_SVA_cis	21:40628725:G:T	CMC	ENSG00000185658	G	NA	NA	0.009	#VALUE!	T	-	21	40628725	BRWD1	1
CMC_SVA_cis	21:40628765:C:T	CMC	ENSG00000157578	T	NA	NA	0.009	#VALUE!	T	+	21	40628765	LCA5L	1
CMC_SVA_cis	21:40628765:C:T	CMC	ENSG00000182093	T	NA	NA	0.049	#VALUE!	T	+	21	40628765	WRB	1
CMC_SVA_cis	21:40628765:C:T	CMC	ENSG00000183527	C	NA	NA	0.009	#VALUE!	T	-	21	40628765	PSMG1	1
CMC_SVA_cis	21:40628765:C:T	CMC	ENSG00000185658	C	NA	NA	0.009	#VALUE!	T	-	21	40628765	BRWD1	1
CMC_SVA_cis	21:40631006:C:T	CMC	ENSG00000183527	T	NA	NA	0.009	#VALUE!	C	-	21	40631006	PSMG1	1
CMC_SVA_cis	21:40631006:C:T	CMC	ENSG00000185658	T	NA	NA	0.009	#VALUE!	C	-	21	40631006	BRWD1	1
CMC_SVA_cis	21:40631006:C:T	CMC	ENSG00000157578	C	NA	NA	0.009	#VALUE!	C	+	21	40631006	LCA5L	1
CMC_SVA_cis	21:40631006:C:T	CMC	ENSG00000182093	C	NA	NA	0.049	#VALUE!	C	+	21	40631006	WRB	1
CMC_SVA_cis	21:40631396:C:CT	CMC	ENSG00000157578	CT	NA	NA	0.009	#VALUE!	NA	NA	21	40631396	LCA5L	1
CMC_SVA_cis	21:40631396:C:CT	CMC	ENSG00000182093	CT	NA	NA	0.049	#VALUE!	NA	NA	21	40631396	WRB	1
CMC_SVA_cis	21:40631396:C:CT	CMC	ENSG00000183527	C	NA	NA	0.009	#VALUE!	NA	NA	21	40631396	PSMG1	1
CMC_SVA_cis	21:40631396:C:CT	CMC	ENSG00000185658	C	NA	NA	0.009	#VALUE!	NA	NA	21	40631396	BRWD1	1
CMC_SVA_cis	21:40632347:C:T	CMC	ENSG00000183527	T	NA	NA	0.009	#VALUE!	C	-	21	40632347	PSMG1	1
CMC_SVA_cis	21:40632347:C:T	CMC	ENSG00000185658	T	NA	NA	0.009	#VALUE!	C	-	21	40632347	BRWD1	1
CMC_SVA_cis	21:40632347:C:T	CMC	ENSG00000157578	C	NA	NA	0.009	#VALUE!	C	+	21	40632347	LCA5L	1
CMC_SVA_cis	21:40633631:C:G	CMC	ENSG00000183527	G	NA	NA	0.009	#VALUE!	C	-	21	40633631	PSMG1	1
CMC_SVA_cis	21:40633631:C:G	CMC	ENSG00000185658	G	NA	NA	0.009	#VALUE!	C	-	21	40633631	BRWD1	1
CMC_SVA_cis	21:40633631:C:G	CMC	ENSG00000157578	C	NA	NA	0.009	#VALUE!	C	+	21	40633631	LCA5L	1
CMC_SVA_cis	21:40633631:C:G	CMC	ENSG00000182093	C	NA	NA	0.049	#VALUE!	C	+	21	40633631	WRB	1
CMC_SVA_cis	21:40634058:A:G	CMC	ENSG00000183527	G	NA	NA	0.009	#VALUE!	A	-	21	40634058	PSMG1	1
CMC_SVA_cis	21:40634058:A:G	CMC	ENSG00000185658	G	NA	NA	0.009	#VALUE!	A	-	21	40634058	BRWD1	1
CMC_SVA_cis	21:40634058:A:G	CMC	ENSG00000157578	A	NA	NA	0.009	#VALUE!	A	+	21	40634058	LCA5L	1
CMC_SVA_cis	21:40634058:A:G	CMC	ENSG00000182093	A	NA	NA	0.049	#VALUE!	A	+	21	40634058	WRB	1
CMC_SVA_cis	21:40637411:C:CA	CMC	ENSG00000157578	CA	NA	NA	0.009	#VALUE!	NA	NA	21	40637411	LCA5L	1
CMC_SVA_cis	21:40637411:C:CA	CMC	ENSG00000182093	CA	NA	NA	0.049	#VALUE!	NA	NA	21	40637411	WRB	1
CMC_SVA_cis	21:40637411:C:CA	CMC	ENSG00000183527	C	NA	NA	0.009	#VALUE!	NA	NA	21	40637411	PSMG1	1
CMC_SVA_cis	21:40637411:C:CA	CMC	ENSG00000185658	C	NA	NA	0.009	#VALUE!	NA	NA	21	40637411	BRWD1	1
CMC_SVA_cis	21:40638241:A:G	CMC	ENSG00000183527	G	NA	NA	0.009	#VALUE!	A	-	21	40638241	PSMG1	1
CMC_SVA_cis	21:40638241:A:G	CMC	ENSG00000185658	G	NA	NA	0.009	#VALUE!	A	-	21	40638241	BRWD1	1
CMC_SVA_cis	21:40638241:A:G	CMC	ENSG00000157578	A	NA	NA	0.009	#VALUE!	A	+	21	40638241	LCA5L	1
CMC_SVA_cis	21:40638241:A:G	CMC	ENSG00000182093	A	NA	NA	0.009	#VALUE!	A	+	21	40638241	WRB	1
CMC_SVA_cis	21:40639102:G:T	CMC	ENSG00000183527	T	NA	NA	0.009	#VALUE!	G	-	21	40639102	PSMG1	1
CMC_SVA_cis	21:40639102:G:T	CMC	ENSG00000185658	T	NA	NA	0.009	#VALUE!	G	-	21	40639102	BRWD1	1
CMC_SVA_cis	21:40639102:G:T	CMC	ENSG00000157578	G	NA	NA	0.009	#VALUE!	G	+	21	40639102	LCA5L	1
CMC_SVA_cis	21:40639102:G:T	CMC	ENSG00000182093	G	NA	NA	0.049	#VALUE!	G	+	21	40639102	WRB	1
CMC_SVA_cis	21:40639450:A:G	CMC	ENSG00000183527	G	NA	NA	0.009	#VALUE!	A	-	21	40639450	PSMG1	1
CMC_SVA_cis	21:40639450:A:G	CMC	ENSG00000185658	G	NA	NA	0.009	#VALUE!	A	-	21	40639450	BRWD1	1
CMC_SVA_cis	21:40639450:A:G	CMC	ENSG00000157578	A	NA	NA	0.009	#VALUE!	A	+	21	40639450	LCA5L	1
CMC_SVA_cis	21:40639966:A:C	CMC	ENSG00000157578	C	NA	NA	0.009	#VALUE!	C	+	21	40639966	LCA5L	1
CMC_SVA_cis	21:40639966:A:C	CMC	ENSG00000182093	C	NA	NA	0.049	#VALUE!	C	+	21	40639966	WRB	1
CMC_SVA_cis	21:40639966:A:C	CMC	ENSG00000183527	A	NA	NA	0.009	#VALUE!	C	-	21	40639966	PSMG1	1
CMC_SVA_cis	21:40639966:A:C	CMC	ENSG00000185658	A	NA	NA	0.009	#VALUE!	C	-	21	40639966	BRWD1	1
CMC_SVA_cis	21:40642386:A:G	CMC	ENSG00000157578	G	NA	NA	0.009	#VALUE!	G	+	21	40642386	LCA5L	1
CMC_SVA_cis	21:40642386:A:G	CMC	ENSG00000182093	G	NA	NA	0.049	#VALUE!	G	+	21	40642386	WRB	1
CMC_SVA_cis	21:40642386:A:G	CMC	ENSG00000183527	A	NA	NA	0.009	#VALUE!	G	-	21	40642386	PSMG1	1
CMC_SVA_cis	21:40642386:A:G	CMC	ENSG00000185658	A	NA	NA	0.009	#VALUE!	G	-	21	40642386	BRWD1	1
CMC_SVA_cis	21:40643190:A:C	CMC	ENSG00000183527	C	NA	NA	0.009	#VALUE!	A	-	21	40643190	PSMG1	1
CMC_SVA_cis	21:40643190:A:C	CMC	ENSG00000185658	C	NA	NA	0.009	#VALUE!	A	-	21	40643190	BRWD1	1
CMC_SVA_cis	21:40643190:A:C	CMC	ENSG00000157578	A	NA	NA	0.009	#VALUE!	A	+	21	40643190	LCA5L	1
CMC_SVA_cis	21:40643190:A:C	CMC	ENSG00000182093	A	NA	NA	0.049	#VALUE!	A	+	21	40643190	WRB	1
CMC_SVA_cis	21:40644062:G:T	CMC	ENSG00000183527	T	NA	NA	0.009	#VALUE!	G	-	21	40644062	PSMG1	1
CMC_SVA_cis	21:40644062:G:T	CMC	ENSG00000185658	T	NA	NA	0.009	#VALUE!	G	-	21	40644062	BRWD1	1
CMC_SVA_cis	21:40644062:G:T	CMC	ENSG00000157578	G	NA	NA	0.009	#VALUE!	G	+	21	40644062	LCA5L	1
CMC_SVA_cis	21:40644062:G:T	CMC	ENSG00000182093	G	NA	NA	0.049	#VALUE!	G	+	21	40644062	WRB	1
CMC_SVA_cis	21:40644110:C:T	CMC	ENSG00000157578	T	NA	NA	0.009	#VALUE!	T	+	21	40644110	LCA5L	1
CMC_SVA_cis	21:40644110:C:T	CMC	ENSG00000183527	C	NA	NA	0.009	#VALUE!	T	-	21	40644110	PSMG1	1
CMC_SVA_cis	21:40644110:C:T	CMC	ENSG00000185658	C	NA	NA	0.009	#VALUE!	T	-	21	40644110	BRWD1	1
CMC_SVA_cis	21:40648265:A:G	CMC	ENSG00000157578	G	NA	NA	0.009	#VALUE!	G	+	21	40648265	LCA5L	1
CMC_SVA_cis	21:40648265:A:G	CMC	ENSG00000182093	G	NA	NA	0.009	#VALUE!	G	+	21	40648265	WRB	1
CMC_SVA_cis	21:40648265:A:G	CMC	ENSG00000183527	A	NA	NA	0.009	#VALUE!	G	-	21	40648265	PSMG1	1
CMC_SVA_cis	21:40648265:A:G	CMC	ENSG00000185658	A	NA	NA	0.009	#VALUE!	G	-	21	40648265	BRWD1	1
CMC_SVA_cis	21:40651426:A:G	CMC	ENSG00000183527	G	NA	NA	0.009	#VALUE!	A	-	21	40651426	PSMG1	1
CMC_SVA_cis	21:40651426:A:G	CMC	ENSG00000185658	G	NA	NA	0.009	#VALUE!	A	-	21	40651426	BRWD1	1
CMC_SVA_cis	21:40651426:A:G	CMC	ENSG00000157578	A	NA	NA	0.009	#VALUE!	A	+	21	40651426	LCA5L	1
CMC_SVA_cis	21:40651426:A:G	CMC	ENSG00000182093	A	NA	NA	0.049	#VALUE!	A	+	21	40651426	WRB	1
CMC_SVA_cis	21:40652040:A:C	CMC	ENSG00000183527	C	NA	NA	0.009	#VALUE!	A	-	21	40652040	PSMG1	1
CMC_SVA_cis	21:40652040:A:C	CMC	ENSG00000185658	C	NA	NA	0.009	#VALUE!	A	-	21	40652040	BRWD1	1
CMC_SVA_cis	21:40652040:A:C	CMC	ENSG00000157578	A	NA	NA	0.009	#VALUE!	A	+	21	40652040	LCA5L	1
CMC_SVA_cis	21:40652040:A:C	CMC	ENSG00000182093	A	NA	NA	0.009	#VALUE!	A	+	21	40652040	WRB	1
CMC_SVA_cis	21:40652142:A:G	CMC	ENSG00000183527	G	NA	NA	0.009	#VALUE!	A	-	21	40652142	PSMG1	1
CMC_SVA_cis	21:40652142:A:G	CMC	ENSG00000185658	G	NA	NA	0.009	#VALUE!	A	-	21	40652142	BRWD1	1
CMC_SVA_cis	21:40652142:A:G	CMC	ENSG00000157578	A	NA	NA	0.009	#VALUE!	A	+	21	40652142	LCA5L	1
CMC_SVA_cis	21:40652142:A:G	CMC	ENSG00000182093	A	NA	NA	0.049	#VALUE!	A	+	21	40652142	WRB	1
CMC_SVA_cis	21:40652992:A:G	CMC	ENSG00000183527	G	NA	NA	0.009	#VALUE!	A	-	21	40652992	PSMG1	1
CMC_SVA_cis	21:40652992:A:G	CMC	ENSG00000185658	G	NA	NA	0.009	#VALUE!	A	-	21	40652992	BRWD1	1
CMC_SVA_cis	21:40652992:A:G	CMC	ENSG00000157578	A	NA	NA	0.009	#VALUE!	A	+	21	40652992	LCA5L	1
CMC_SVA_cis	21:40652992:A:G	CMC	ENSG00000182093	A	NA	NA	0.049	#VALUE!	A	+	21	40652992	WRB	1
CMC_SVA_cis	21:40653352:C:G	CMC	ENSG00000157578	G	NA	NA	0.009	#VALUE!	NA	NA	21	40653352	LCA5L	1
CMC_SVA_cis	21:40653352:C:G	CMC	ENSG00000182093	G	NA	NA	0.009	#VALUE!	NA	NA	21	40653352	WRB	1
CMC_SVA_cis	21:40653352:C:G	CMC	ENSG00000183527	C	NA	NA	0.009	#VALUE!	NA	NA	21	40653352	PSMG1	1
CMC_SVA_cis	21:40653352:C:G	CMC	ENSG00000185658	C	NA	NA	0.009	#VALUE!	NA	NA	21	40653352	BRWD1	1
CMC_SVA_cis	21:40653767:C:T	CMC	ENSG00000183527	T	NA	NA	0.009	#VALUE!	C	-	21	40653767	PSMG1	1
CMC_SVA_cis	21:40653767:C:T	CMC	ENSG00000185658	T	NA	NA	0.009	#VALUE!	C	-	21	40653767	BRWD1	1
CMC_SVA_cis	21:40653767:C:T	CMC	ENSG00000157578	C	NA	NA	0.009	#VALUE!	C	+	21	40653767	LCA5L	1
CMC_SVA_cis	21:40653767:C:T	CMC	ENSG00000182093	C	NA	NA	0.009	#VALUE!	C	+	21	40653767	WRB	1
CMC_SVA_cis	21:40653836:G:GTA	CMC	ENSG00000157578	GTA	NA	NA	0.009	#VALUE!	NA	NA	21	40653836	LCA5L	1
CMC_SVA_cis	21:40653836:G:GTA	CMC	ENSG00000182093	GTA	NA	NA	0.049	#VALUE!	NA	NA	21	40653836	WRB	1
CMC_SVA_cis	21:40653836:G:GTA	CMC	ENSG00000183527	G	NA	NA	0.009	#VALUE!	NA	NA	21	40653836	PSMG1	1
CMC_SVA_cis	21:40653836:G:GTA	CMC	ENSG00000185658	G	NA	NA	0.009	#VALUE!	NA	NA	21	40653836	BRWD1	1
CMC_SVA_cis	21:40653849:T:TATAC	CMC	ENSG00000183527	TATAC	NA	NA	0.009	#VALUE!	NA	NA	21	40653849	PSMG1	1
CMC_SVA_cis	21:40653849:T:TATAC	CMC	ENSG00000185658	TATAC	NA	NA	0.009	#VALUE!	NA	NA	21	40653849	BRWD1	1
CMC_SVA_cis	21:40653849:T:TATAC	CMC	ENSG00000157578	T	NA	NA	0.009	#VALUE!	NA	NA	21	40653849	LCA5L	1
CMC_SVA_cis	21:40653849:T:TATAC	CMC	ENSG00000182093	T	NA	NA	0.049	#VALUE!	NA	NA	21	40653849	WRB	1
CMC_SVA_cis	21:40653958:A:G	CMC	ENSG00000183527	G	NA	NA	0.009	#VALUE!	NA	NA	21	40653958	PSMG1	1
CMC_SVA_cis	21:40653958:A:G	CMC	ENSG00000185658	G	NA	NA	0.009	#VALUE!	NA	NA	21	40653958	BRWD1	1
CMC_SVA_cis	21:40653958:A:G	CMC	ENSG00000157578	A	NA	NA	0.009	#VALUE!	NA	NA	21	40653958	LCA5L	1
CMC_SVA_cis	21:40653958:A:G	CMC	ENSG00000182093	A	NA	NA	0.049	#VALUE!	NA	NA	21	40653958	WRB	1
CMC_SVA_cis	21:40654840:A:G	CMC	ENSG00000183527	G	NA	NA	0.009	#VALUE!	A	-	21	40654840	PSMG1	1
CMC_SVA_cis	21:40654840:A:G	CMC	ENSG00000185658	G	NA	NA	0.009	#VALUE!	A	-	21	40654840	BRWD1	1
CMC_SVA_cis	21:40654840:A:G	CMC	ENSG00000157578	A	NA	NA	0.009	#VALUE!	A	+	21	40654840	LCA5L	1
CMC_SVA_cis	21:40654840:A:G	CMC	ENSG00000182093	A	NA	NA	0.049	#VALUE!	A	+	21	40654840	WRB	1
CMC_SVA_cis	21:40654928:A:G	CMC	ENSG00000157578	G	NA	NA	0.009	#VALUE!	G	+	21	40654928	LCA5L	1
CMC_SVA_cis	21:40654928:A:G	CMC	ENSG00000182093	G	NA	NA	0.049	#VALUE!	G	+	21	40654928	WRB	1
CMC_SVA_cis	21:40654928:A:G	CMC	ENSG00000183527	A	NA	NA	0.009	#VALUE!	G	-	21	40654928	PSMG1	1
CMC_SVA_cis	21:40654928:A:G	CMC	ENSG00000185658	A	NA	NA	0.009	#VALUE!	G	-	21	40654928	BRWD1	1
CMC_SVA_cis	21:40655752:C:T	CMC	ENSG00000183527	T	NA	NA	0.009	#VALUE!	C	-	21	40655752	PSMG1	1
CMC_SVA_cis	21:40655752:C:T	CMC	ENSG00000185658	T	NA	NA	0.009	#VALUE!	C	-	21	40655752	BRWD1	1
CMC_SVA_cis	21:40655752:C:T	CMC	ENSG00000157578	C	NA	NA	0.009	#VALUE!	C	+	21	40655752	LCA5L	1
CMC_SVA_cis	21:40655752:C:T	CMC	ENSG00000182093	C	NA	NA	0.049	#VALUE!	C	+	21	40655752	WRB	1
CMC_SVA_cis	21:40655754:A:G	CMC	ENSG00000157578	G	NA	NA	0.009	#VALUE!	G	+	21	40655754	LCA5L	1
CMC_SVA_cis	21:40655754:A:G	CMC	ENSG00000182093	G	NA	NA	0.049	#VALUE!	G	+	21	40655754	WRB	1
CMC_SVA_cis	21:40655754:A:G	CMC	ENSG00000183527	A	NA	NA	0.009	#VALUE!	G	-	21	40655754	PSMG1	1
CMC_SVA_cis	21:40655754:A:G	CMC	ENSG00000185658	A	NA	NA	0.009	#VALUE!	G	-	21	40655754	BRWD1	1
CMC_SVA_cis	21:40656242:C:T	CMC	ENSG00000157578	T	NA	NA	0.009	#VALUE!	T	+	21	40656242	LCA5L	1
CMC_SVA_cis	21:40656242:C:T	CMC	ENSG00000182093	T	NA	NA	0.049	#VALUE!	T	+	21	40656242	WRB	1
CMC_SVA_cis	21:40656242:C:T	CMC	ENSG00000183527	C	NA	NA	0.009	#VALUE!	T	-	21	40656242	PSMG1	1
CMC_SVA_cis	21:40656242:C:T	CMC	ENSG00000185658	C	NA	NA	0.009	#VALUE!	T	-	21	40656242	BRWD1	1
CMC_SVA_cis	21:40656919:A:G	CMC	ENSG00000157578	G	NA	NA	0.009	#VALUE!	G	+	21	40656919	LCA5L	1
CMC_SVA_cis	21:40656919:A:G	CMC	ENSG00000182093	G	NA	NA	0.049	#VALUE!	G	+	21	40656919	WRB	1
CMC_SVA_cis	21:40656919:A:G	CMC	ENSG00000183527	A	NA	NA	0.009	#VALUE!	G	-	21	40656919	PSMG1	1
CMC_SVA_cis	21:40656919:A:G	CMC	ENSG00000185658	A	NA	NA	0.009	#VALUE!	G	-	21	40656919	BRWD1	1
CMC_SVA_cis	21:40658463:C:CAG	CMC	ENSG00000183527	CAG	NA	NA	0.009	#VALUE!	NA	NA	21	40658463	PSMG1	1
CMC_SVA_cis	21:40658463:C:CAG	CMC	ENSG00000185658	CAG	NA	NA	0.009	#VALUE!	NA	NA	21	40658463	BRWD1	1
CMC_SVA_cis	21:40658463:C:CAG	CMC	ENSG00000157578	C	NA	NA	0.009	#VALUE!	NA	NA	21	40658463	LCA5L	1
CMC_SVA_cis	21:40658463:C:CAG	CMC	ENSG00000182093	C	NA	NA	0.009	#VALUE!	NA	NA	21	40658463	WRB	1
CMC_SVA_cis	21:40658590:A:G	CMC	ENSG00000183527	G	NA	NA	0.009	#VALUE!	A	-	21	40658590	PSMG1	1
CMC_SVA_cis	21:40658590:A:G	CMC	ENSG00000185658	G	NA	NA	0.009	#VALUE!	A	-	21	40658590	BRWD1	1
CMC_SVA_cis	21:40658590:A:G	CMC	ENSG00000157578	A	NA	NA	0.009	#VALUE!	A	+	21	40658590	LCA5L	1
CMC_SVA_cis	21:40658590:A:G	CMC	ENSG00000182093	A	NA	NA	0.049	#VALUE!	A	+	21	40658590	WRB	1
CMC_SVA_cis	21:40659587:C:T	CMC	ENSG00000183527	T	NA	NA	0.009	#VALUE!	C	-	21	40659587	PSMG1	1
CMC_SVA_cis	21:40659587:C:T	CMC	ENSG00000185658	T	NA	NA	0.009	#VALUE!	C	-	21	40659587	BRWD1	1
CMC_SVA_cis	21:40659587:C:T	CMC	ENSG00000157578	C	NA	NA	0.009	#VALUE!	C	+	21	40659587	LCA5L	1
CMC_SVA_cis	21:40659587:C:T	CMC	ENSG00000182093	C	NA	NA	0.049	#VALUE!	C	+	21	40659587	WRB	1
CMC_SVA_cis	21:40663121:G:T	CMC	ENSG00000183527	T	NA	NA	0.009	#VALUE!	G	-	21	40663121	PSMG1	1
CMC_SVA_cis	21:40663121:G:T	CMC	ENSG00000185658	T	NA	NA	0.009	#VALUE!	G	-	21	40663121	BRWD1	1
CMC_SVA_cis	21:40663121:G:T	CMC	ENSG00000157578	G	NA	NA	0.009	#VALUE!	G	+	21	40663121	LCA5L	1
CMC_SVA_cis	21:40663121:G:T	CMC	ENSG00000182093	G	NA	NA	0.009	#VALUE!	G	+	21	40663121	WRB	1
CMC_SVA_cis	21:40663181:A:G	CMC	ENSG00000183527	G	NA	NA	0.009	#VALUE!	A	-	21	40663181	PSMG1	1
CMC_SVA_cis	21:40663181:A:G	CMC	ENSG00000185658	G	NA	NA	0.009	#VALUE!	A	-	21	40663181	BRWD1	1
CMC_SVA_cis	21:40663181:A:G	CMC	ENSG00000157578	A	NA	NA	0.009	#VALUE!	A	+	21	40663181	LCA5L	1
CMC_SVA_cis	21:40663181:A:G	CMC	ENSG00000182093	A	NA	NA	0.049	#VALUE!	A	+	21	40663181	WRB	1
CMC_SVA_cis	21:40663253:G:T	CMC	ENSG00000157578	T	NA	NA	0.009	#VALUE!	T	+	21	40663253	LCA5L	1
CMC_SVA_cis	21:40663253:G:T	CMC	ENSG00000183527	G	NA	NA	0.009	#VALUE!	T	-	21	40663253	PSMG1	1
CMC_SVA_cis	21:40663253:G:T	CMC	ENSG00000185658	G	NA	NA	0.009	#VALUE!	T	-	21	40663253	BRWD1	1
CMC_SVA_cis	21:40663255:C:T	CMC	ENSG00000183527	T	NA	NA	0.009	#VALUE!	C	-	21	40663255	PSMG1	1
CMC_SVA_cis	21:40663255:C:T	CMC	ENSG00000185658	T	NA	NA	0.009	#VALUE!	C	-	21	40663255	BRWD1	1
CMC_SVA_cis	21:40663255:C:T	CMC	ENSG00000157578	C	NA	NA	0.009	#VALUE!	C	+	21	40663255	LCA5L	1
CMC_SVA_cis	21:40663620:C:T	CMC	ENSG00000157578	T	NA	NA	0.009	#VALUE!	T	+	21	40663620	LCA5L	1
CMC_SVA_cis	21:40663620:C:T	CMC	ENSG00000182093	T	NA	NA	0.009	#VALUE!	T	+	21	40663620	WRB	1
CMC_SVA_cis	21:40663620:C:T	CMC	ENSG00000183527	C	NA	NA	0.009	#VALUE!	T	-	21	40663620	PSMG1	1
CMC_SVA_cis	21:40663620:C:T	CMC	ENSG00000185658	C	NA	NA	0.009	#VALUE!	T	-	21	40663620	BRWD1	1
CMC_SVA_cis	21:40663660:C:CCT	CMC	ENSG00000157578	CCT	NA	NA	0.009	#VALUE!	NA	NA	21	40663660	LCA5L	1
CMC_SVA_cis	21:40663660:C:CCT	CMC	ENSG00000182093	CCT	NA	NA	0.009	#VALUE!	NA	NA	21	40663660	WRB	1
CMC_SVA_cis	21:40663660:C:CCT	CMC	ENSG00000183527	C	NA	NA	0.009	#VALUE!	NA	NA	21	40663660	PSMG1	1
CMC_SVA_cis	21:40663660:C:CCT	CMC	ENSG00000185658	C	NA	NA	0.009	#VALUE!	NA	NA	21	40663660	BRWD1	1
CMC_SVA_cis	21:40665296:A:G	CMC	ENSG00000157578	G	NA	NA	0.009	#VALUE!	G	+	21	40665296	LCA5L	1
CMC_SVA_cis	21:40665296:A:G	CMC	ENSG00000182093	G	NA	NA	0.009	#VALUE!	G	+	21	40665296	WRB	1
CMC_SVA_cis	21:40665296:A:G	CMC	ENSG00000183527	A	NA	NA	0.009	#VALUE!	G	-	21	40665296	PSMG1	1
CMC_SVA_cis	21:40665296:A:G	CMC	ENSG00000185658	A	NA	NA	0.009	#VALUE!	G	-	21	40665296	BRWD1	1
CMC_SVA_cis	21:40666066:C:T	CMC	ENSG00000183527	T	NA	NA	0.009	#VALUE!	C	-	21	40666066	PSMG1	1
CMC_SVA_cis	21:40666066:C:T	CMC	ENSG00000185658	T	NA	NA	0.009	#VALUE!	C	-	21	40666066	BRWD1	1
CMC_SVA_cis	21:40666066:C:T	CMC	ENSG00000157578	C	NA	NA	0.009	#VALUE!	C	+	21	40666066	LCA5L	1
CMC_SVA_cis	21:40666066:C:T	CMC	ENSG00000182093	C	NA	NA	0.049	#VALUE!	C	+	21	40666066	WRB	1
CMC_SVA_cis	21:40666865:C:T	CMC	ENSG00000183527	T	NA	NA	0.009	#VALUE!	C	-	21	40666865	PSMG1	1
CMC_SVA_cis	21:40666865:C:T	CMC	ENSG00000185658	T	NA	NA	0.009	#VALUE!	C	-	21	40666865	BRWD1	1
CMC_SVA_cis	21:40666865:C:T	CMC	ENSG00000157578	C	NA	NA	0.009	#VALUE!	C	+	21	40666865	LCA5L	1
CMC_SVA_cis	21:40666865:C:T	CMC	ENSG00000182093	C	NA	NA	0.049	#VALUE!	C	+	21	40666865	WRB	1
CMC_SVA_cis	21:40667037:G:T	CMC	ENSG00000183527	T	NA	NA	0.009	#VALUE!	G	-	21	40667037	PSMG1	1
CMC_SVA_cis	21:40667037:G:T	CMC	ENSG00000185658	T	NA	NA	0.009	#VALUE!	G	-	21	40667037	BRWD1	1
CMC_SVA_cis	21:40667037:G:T	CMC	ENSG00000157578	G	NA	NA	0.009	#VALUE!	G	+	21	40667037	LCA5L	1
CMC_SVA_cis	21:40667037:G:T	CMC	ENSG00000182093	G	NA	NA	0.049	#VALUE!	G	+	21	40667037	WRB	1
CMC_SVA_cis	21:40667040:C:T	CMC	ENSG00000157578	T	NA	NA	0.009	#VALUE!	T	+	21	40667040	LCA5L	1
CMC_SVA_cis	21:40667040:C:T	CMC	ENSG00000182093	T	NA	NA	0.049	#VALUE!	T	+	21	40667040	WRB	1
CMC_SVA_cis	21:40667040:C:T	CMC	ENSG00000183527	C	NA	NA	0.009	#VALUE!	T	-	21	40667040	PSMG1	1
CMC_SVA_cis	21:40667040:C:T	CMC	ENSG00000185658	C	NA	NA	0.009	#VALUE!	T	-	21	40667040	BRWD1	1
CMC_SVA_cis	21:40669083:G:T	CMC	ENSG00000157578	T	NA	NA	0.009	#VALUE!	T	+	21	40669083	LCA5L	1
CMC_SVA_cis	21:40669083:G:T	CMC	ENSG00000182093	T	NA	NA	0.049	#VALUE!	T	+	21	40669083	WRB	1
CMC_SVA_cis	21:40669083:G:T	CMC	ENSG00000183527	G	NA	NA	0.009	#VALUE!	T	-	21	40669083	PSMG1	1
CMC_SVA_cis	21:40669083:G:T	CMC	ENSG00000185658	G	NA	NA	0.009	#VALUE!	T	-	21	40669083	BRWD1	1
CMC_SVA_cis	21:40673402:G:GC	CMC	ENSG00000183527	GC	NA	NA	0.009	#VALUE!	NA	NA	21	40673402	PSMG1	1
CMC_SVA_cis	21:40673402:G:GC	CMC	ENSG00000185658	GC	NA	NA	0.009	#VALUE!	NA	NA	21	40673402	BRWD1	1
CMC_SVA_cis	21:40673402:G:GC	CMC	ENSG00000157578	G	NA	NA	0.009	#VALUE!	NA	NA	21	40673402	LCA5L	1
CMC_SVA_cis	21:40673402:G:GC	CMC	ENSG00000182093	G	NA	NA	0.049	#VALUE!	NA	NA	21	40673402	WRB	1
CMC_SVA_cis	21:40675167:A:G	CMC	ENSG00000183527	G	NA	NA	0.009	#VALUE!	A	-	21	40675167	PSMG1	1
CMC_SVA_cis	21:40675167:A:G	CMC	ENSG00000185658	G	NA	NA	0.009	#VALUE!	A	-	21	40675167	BRWD1	1
CMC_SVA_cis	21:40675167:A:G	CMC	ENSG00000157578	A	NA	NA	0.009	#VALUE!	A	+	21	40675167	LCA5L	1
CMC_SVA_cis	21:40675167:A:G	CMC	ENSG00000182093	A	NA	NA	0.049	#VALUE!	A	+	21	40675167	WRB	1
CMC_SVA_cis	21:40675363:G:T	CMC	ENSG00000157578	T	NA	NA	0.009	#VALUE!	T	+	21	40675363	LCA5L	1
CMC_SVA_cis	21:40675363:G:T	CMC	ENSG00000182093	T	NA	NA	0.009	#VALUE!	T	+	21	40675363	WRB	1
CMC_SVA_cis	21:40675363:G:T	CMC	ENSG00000183527	G	NA	NA	0.009	#VALUE!	T	-	21	40675363	PSMG1	1
CMC_SVA_cis	21:40675363:G:T	CMC	ENSG00000185658	G	NA	NA	0.009	#VALUE!	T	-	21	40675363	BRWD1	1
CMC_SVA_cis	21:40675493:G:T	CMC	ENSG00000183527	T	NA	NA	0.009	#VALUE!	G	-	21	40675493	PSMG1	1
CMC_SVA_cis	21:40675493:G:T	CMC	ENSG00000185658	T	NA	NA	0.009	#VALUE!	G	-	21	40675493	BRWD1	1
CMC_SVA_cis	21:40675493:G:T	CMC	ENSG00000157578	G	NA	NA	0.009	#VALUE!	G	+	21	40675493	LCA5L	1
CMC_SVA_cis	21:40675493:G:T	CMC	ENSG00000182093	G	NA	NA	0.009	#VALUE!	G	+	21	40675493	WRB	1
CMC_SVA_cis	21:40676307:C:T	CMC	ENSG00000183527	T	NA	NA	0.009	#VALUE!	C	-	21	40676307	PSMG1	1
CMC_SVA_cis	21:40676307:C:T	CMC	ENSG00000185658	T	NA	NA	0.009	#VALUE!	C	-	21	40676307	BRWD1	1
CMC_SVA_cis	21:40676307:C:T	CMC	ENSG00000157578	C	NA	NA	0.009	#VALUE!	C	+	21	40676307	LCA5L	1
CMC_SVA_cis	21:40676307:C:T	CMC	ENSG00000182093	C	NA	NA	0.009	#VALUE!	C	+	21	40676307	WRB	1
CMC_SVA_cis	21:40676362:C:CA	CMC	ENSG00000183527	CA	NA	NA	0.009	#VALUE!	NA	NA	21	40676362	PSMG1	1
CMC_SVA_cis	21:40676362:C:CA	CMC	ENSG00000185658	CA	NA	NA	0.009	#VALUE!	NA	NA	21	40676362	BRWD1	1
CMC_SVA_cis	21:40676362:C:CA	CMC	ENSG00000157578	C	NA	NA	0.009	#VALUE!	NA	NA	21	40676362	LCA5L	1
CMC_SVA_cis	21:40676362:C:CA	CMC	ENSG00000182093	C	NA	NA	0.049	#VALUE!	NA	NA	21	40676362	WRB	1
CMC_SVA_cis	21:40677693:A:G	CMC	ENSG00000183527	G	NA	NA	0.009	#VALUE!	A	-	21	40677693	PSMG1	1
CMC_SVA_cis	21:40677693:A:G	CMC	ENSG00000185658	G	NA	NA	0.009	#VALUE!	A	-	21	40677693	BRWD1	1
CMC_SVA_cis	21:40677693:A:G	CMC	ENSG00000157578	A	NA	NA	0.009	#VALUE!	A	+	21	40677693	LCA5L	1
CMC_SVA_cis	21:40677693:A:G	CMC	ENSG00000182093	A	NA	NA	0.049	#VALUE!	A	+	21	40677693	WRB	1
CMC_SVA_cis	21:40678195:C:T	CMC	ENSG00000183527	T	NA	NA	0.009	#VALUE!	NA	NA	21	40678195	PSMG1	1
CMC_SVA_cis	21:40678195:C:T	CMC	ENSG00000185658	T	NA	NA	0.009	#VALUE!	NA	NA	21	40678195	BRWD1	1
CMC_SVA_cis	21:40678195:C:T	CMC	ENSG00000157578	C	NA	NA	0.009	#VALUE!	NA	NA	21	40678195	LCA5L	1
CMC_SVA_cis	21:40678195:C:T	CMC	ENSG00000182093	C	NA	NA	0.009	#VALUE!	NA	NA	21	40678195	WRB	1
CMC_SVA_cis	21:40678207:A:G	CMC	ENSG00000183527	G	NA	NA	0.009	#VALUE!	A	-	21	40678207	PSMG1	1
CMC_SVA_cis	21:40678207:A:G	CMC	ENSG00000185658	G	NA	NA	0.009	#VALUE!	A	-	21	40678207	BRWD1	1
CMC_SVA_cis	21:40678207:A:G	CMC	ENSG00000157578	A	NA	NA	0.009	#VALUE!	A	+	21	40678207	LCA5L	1
CMC_SVA_cis	21:40678207:A:G	CMC	ENSG00000182093	A	NA	NA	0.049	#VALUE!	A	+	21	40678207	WRB	1
CMC_SVA_cis	21:40678968:C:T	CMC	ENSG00000183527	T	NA	NA	0.009	#VALUE!	C	-	21	40678968	PSMG1	1
CMC_SVA_cis	21:40678968:C:T	CMC	ENSG00000185658	T	NA	NA	0.009	#VALUE!	C	-	21	40678968	BRWD1	1
CMC_SVA_cis	21:40678968:C:T	CMC	ENSG00000157578	C	NA	NA	0.009	#VALUE!	C	+	21	40678968	LCA5L	1
CMC_SVA_cis	21:40678968:C:T	CMC	ENSG00000182093	C	NA	NA	0.009	#VALUE!	C	+	21	40678968	WRB	1
CMC_SVA_cis	21:40680170:C:G	CMC	ENSG00000183527	G	NA	NA	0.009	#VALUE!	C	-	21	40680170	PSMG1	1
CMC_SVA_cis	21:40680170:C:G	CMC	ENSG00000185658	G	NA	NA	0.009	#VALUE!	C	-	21	40680170	BRWD1	1
CMC_SVA_cis	21:40680170:C:G	CMC	ENSG00000157578	C	NA	NA	0.009	#VALUE!	C	+	21	40680170	LCA5L	1
CMC_SVA_cis	21:40680170:C:G	CMC	ENSG00000182093	C	NA	NA	0.049	#VALUE!	C	+	21	40680170	WRB	1
CMC_SVA_cis	21:40680194:A:G	CMC	ENSG00000157578	G	NA	NA	0.009	#VALUE!	G	+	21	40680194	LCA5L	1
CMC_SVA_cis	21:40680194:A:G	CMC	ENSG00000182093	G	NA	NA	0.049	#VALUE!	G	+	21	40680194	WRB	1
CMC_SVA_cis	21:40680194:A:G	CMC	ENSG00000183527	A	NA	NA	0.009	#VALUE!	G	-	21	40680194	PSMG1	1
CMC_SVA_cis	21:40680194:A:G	CMC	ENSG00000185658	A	NA	NA	0.009	#VALUE!	G	-	21	40680194	BRWD1	1
CMC_SVA_cis	21:40681710:C:G	CMC	ENSG00000157578	G	NA	NA	0.009	#VALUE!	G	+	21	40681710	LCA5L	1
CMC_SVA_cis	21:40681710:C:G	CMC	ENSG00000182093	G	NA	NA	0.049	#VALUE!	G	+	21	40681710	WRB	1
CMC_SVA_cis	21:40681710:C:G	CMC	ENSG00000183527	C	NA	NA	0.009	#VALUE!	G	-	21	40681710	PSMG1	1
CMC_SVA_cis	21:40681710:C:G	CMC	ENSG00000185658	C	NA	NA	0.009	#VALUE!	G	-	21	40681710	BRWD1	1
CMC_SVA_cis	21:40681730:A:G	CMC	ENSG00000183527	G	NA	NA	0.009	#VALUE!	A	-	21	40681730	PSMG1	1
CMC_SVA_cis	21:40681730:A:G	CMC	ENSG00000185658	G	NA	NA	0.009	#VALUE!	A	-	21	40681730	BRWD1	1
CMC_SVA_cis	21:40681730:A:G	CMC	ENSG00000157578	A	NA	NA	0.009	#VALUE!	A	+	21	40681730	LCA5L	1
CMC_SVA_cis	21:40681730:A:G	CMC	ENSG00000182093	A	NA	NA	0.049	#VALUE!	A	+	21	40681730	WRB	1
CMC_SVA_cis	21:40681972:C:G	CMC	ENSG00000183527	G	NA	NA	0.009	#VALUE!	C	-	21	40681972	PSMG1	1
CMC_SVA_cis	21:40681972:C:G	CMC	ENSG00000185658	G	NA	NA	0.009	#VALUE!	C	-	21	40681972	BRWD1	1
CMC_SVA_cis	21:40681972:C:G	CMC	ENSG00000157578	C	NA	NA	0.009	#VALUE!	C	+	21	40681972	LCA5L	1
CMC_SVA_cis	21:40681972:C:G	CMC	ENSG00000182093	C	NA	NA	0.049	#VALUE!	C	+	21	40681972	WRB	1
CMC_SVA_cis	21:40683259:A:G	CMC	ENSG00000183527	G	NA	NA	0.009	#VALUE!	A	-	21	40683259	PSMG1	1
CMC_SVA_cis	21:40683259:A:G	CMC	ENSG00000185658	G	NA	NA	0.009	#VALUE!	A	-	21	40683259	BRWD1	1
CMC_SVA_cis	21:40683259:A:G	CMC	ENSG00000157578	A	NA	NA	0.009	#VALUE!	A	+	21	40683259	LCA5L	1
CMC_SVA_cis	21:40683259:A:G	CMC	ENSG00000182093	A	NA	NA	0.009	#VALUE!	A	+	21	40683259	WRB	1
CMC_SVA_cis	21:40683459:C:T	CMC	ENSG00000157578	T	NA	NA	0.009	#VALUE!	T	+	21	40683459	LCA5L	1
CMC_SVA_cis	21:40683459:C:T	CMC	ENSG00000182093	T	NA	NA	0.049	#VALUE!	T	+	21	40683459	WRB	1
CMC_SVA_cis	21:40683459:C:T	CMC	ENSG00000183527	C	NA	NA	0.009	#VALUE!	T	-	21	40683459	PSMG1	1
CMC_SVA_cis	21:40683459:C:T	CMC	ENSG00000185658	C	NA	NA	0.009	#VALUE!	T	-	21	40683459	BRWD1	1
CMC_SVA_cis	21:40685239:A:G	CMC	ENSG00000183527	G	NA	NA	0.009	#VALUE!	NA	NA	21	40685239	PSMG1	1
CMC_SVA_cis	21:40685239:A:G	CMC	ENSG00000185658	G	NA	NA	0.009	#VALUE!	NA	NA	21	40685239	BRWD1	1
CMC_SVA_cis	21:40685239:A:G	CMC	ENSG00000157578	A	NA	NA	0.009	#VALUE!	NA	NA	21	40685239	LCA5L	1
CMC_SVA_cis	21:40685239:A:G	CMC	ENSG00000182093	A	NA	NA	0.009	#VALUE!	NA	NA	21	40685239	WRB	1
CMC_SVA_cis	21:40685246:A:G	CMC	ENSG00000183527	G	NA	NA	0.009	#VALUE!	NA	NA	21	40685246	PSMG1	1
CMC_SVA_cis	21:40685246:A:G	CMC	ENSG00000185658	G	NA	NA	0.009	#VALUE!	NA	NA	21	40685246	BRWD1	1
CMC_SVA_cis	21:40685246:A:G	CMC	ENSG00000157578	A	NA	NA	0.009	#VALUE!	NA	NA	21	40685246	LCA5L	1
CMC_SVA_cis	21:40685246:A:G	CMC	ENSG00000182093	A	NA	NA	0.009	#VALUE!	NA	NA	21	40685246	WRB	1
CMC_SVA_cis	21:40685284:A:C	CMC	ENSG00000183527	C	NA	NA	0.009	#VALUE!	NA	NA	21	40685284	PSMG1	1
CMC_SVA_cis	21:40685284:A:C	CMC	ENSG00000185658	C	NA	NA	0.009	#VALUE!	NA	NA	21	40685284	BRWD1	1
CMC_SVA_cis	21:40685284:A:C	CMC	ENSG00000157578	A	NA	NA	0.009	#VALUE!	NA	NA	21	40685284	LCA5L	1
CMC_SVA_cis	21:40685284:A:C	CMC	ENSG00000182093	A	NA	NA	0.009	#VALUE!	NA	NA	21	40685284	WRB	1
CMC_SVA_cis	21:40685604:C:T	CMC	ENSG00000183527	T	NA	NA	0.009	#VALUE!	NA	NA	21	40685604	PSMG1	1
CMC_SVA_cis	21:40685604:C:T	CMC	ENSG00000185658	T	NA	NA	0.009	#VALUE!	NA	NA	21	40685604	BRWD1	1
CMC_SVA_cis	21:40685604:C:T	CMC	ENSG00000157578	C	NA	NA	0.009	#VALUE!	NA	NA	21	40685604	LCA5L	1
CMC_SVA_cis	21:40685604:C:T	CMC	ENSG00000182093	C	NA	NA	0.009	#VALUE!	NA	NA	21	40685604	WRB	1
CMC_SVA_cis	21:40685662:C:T	CMC	ENSG00000157578	T	NA	NA	0.009	#VALUE!	T	+	21	40685662	LCA5L	1
CMC_SVA_cis	21:40685662:C:T	CMC	ENSG00000182093	T	NA	NA	0.009	#VALUE!	T	+	21	40685662	WRB	1
CMC_SVA_cis	21:40685662:C:T	CMC	ENSG00000183527	C	NA	NA	0.009	#VALUE!	T	-	21	40685662	PSMG1	1
CMC_SVA_cis	21:40685662:C:T	CMC	ENSG00000185658	C	NA	NA	0.009	#VALUE!	T	-	21	40685662	BRWD1	1
CMC_SVA_cis	21:40686078:C:G	CMC	ENSG00000157578	G	NA	NA	0.009	#VALUE!	NA	NA	21	40686078	LCA5L	1
CMC_SVA_cis	21:40686078:C:G	CMC	ENSG00000182093	G	NA	NA	0.009	#VALUE!	NA	NA	21	40686078	WRB	1
CMC_SVA_cis	21:40686078:C:G	CMC	ENSG00000183527	C	NA	NA	0.009	#VALUE!	NA	NA	21	40686078	PSMG1	1
CMC_SVA_cis	21:40686078:C:G	CMC	ENSG00000185658	C	NA	NA	0.009	#VALUE!	NA	NA	21	40686078	BRWD1	1
CMC_SVA_cis	21:40686327:C:T	CMC	ENSG00000157578	T	NA	NA	0.009	#VALUE!	T	+	21	40686327	LCA5L	1
CMC_SVA_cis	21:40686327:C:T	CMC	ENSG00000182093	T	NA	NA	0.009	#VALUE!	T	+	21	40686327	WRB	1
CMC_SVA_cis	21:40686327:C:T	CMC	ENSG00000183527	C	NA	NA	0.009	#VALUE!	T	-	21	40686327	PSMG1	1
CMC_SVA_cis	21:40686327:C:T	CMC	ENSG00000185658	C	NA	NA	0.009	#VALUE!	T	-	21	40686327	BRWD1	1
CMC_SVA_cis	21:40687211:A:T	CMC	ENSG00000183527	T	NA	NA	0.009	#VALUE!	NA	NA	21	40687211	PSMG1	1
CMC_SVA_cis	21:40687211:A:T	CMC	ENSG00000185658	T	NA	NA	0.009	#VALUE!	NA	NA	21	40687211	BRWD1	1
CMC_SVA_cis	21:40687211:A:T	CMC	ENSG00000157578	A	NA	NA	0.009	#VALUE!	NA	NA	21	40687211	LCA5L	1
CMC_SVA_cis	21:40687211:A:T	CMC	ENSG00000182093	A	NA	NA	0.049	#VALUE!	NA	NA	21	40687211	WRB	1
CMC_SVA_cis	21:40688365:A:G	CMC	ENSG00000157578	G	NA	NA	0.009	#VALUE!	G	+	21	40688365	LCA5L	1
CMC_SVA_cis	21:40688365:A:G	CMC	ENSG00000182093	G	NA	NA	0.049	#VALUE!	G	+	21	40688365	WRB	1
CMC_SVA_cis	21:40688365:A:G	CMC	ENSG00000183527	A	NA	NA	0.009	#VALUE!	G	-	21	40688365	PSMG1	1
CMC_SVA_cis	21:40688365:A:G	CMC	ENSG00000185658	A	NA	NA	0.009	#VALUE!	G	-	21	40688365	BRWD1	1
CMC_SVA_cis	21:40689171:A:C	CMC	ENSG00000157578	C	NA	NA	0.009	#VALUE!	C	+	21	40689171	LCA5L	1
CMC_SVA_cis	21:40689171:A:C	CMC	ENSG00000182093	C	NA	NA	0.049	#VALUE!	C	+	21	40689171	WRB	1
CMC_SVA_cis	21:40689171:A:C	CMC	ENSG00000183527	A	NA	NA	0.009	#VALUE!	C	-	21	40689171	PSMG1	1
CMC_SVA_cis	21:40689171:A:C	CMC	ENSG00000185658	A	NA	NA	0.009	#VALUE!	C	-	21	40689171	BRWD1	1
CMC_SVA_cis	21:40690397:A:C	CMC	ENSG00000157578	C	NA	NA	0.009	#VALUE!	C	+	21	40690397	LCA5L	1
CMC_SVA_cis	21:40690397:A:C	CMC	ENSG00000182093	C	NA	NA	0.049	#VALUE!	C	+	21	40690397	WRB	1
CMC_SVA_cis	21:40690397:A:C	CMC	ENSG00000183527	A	NA	NA	0.009	#VALUE!	C	-	21	40690397	PSMG1	1
CMC_SVA_cis	21:40690397:A:C	CMC	ENSG00000185658	A	NA	NA	0.009	#VALUE!	C	-	21	40690397	BRWD1	1
CMC_SVA_cis	21:40690537:A:G	CMC	ENSG00000157578	G	NA	NA	0.009	#VALUE!	G	+	21	40690537	LCA5L	1
CMC_SVA_cis	21:40690537:A:G	CMC	ENSG00000182093	G	NA	NA	0.049	#VALUE!	G	+	21	40690537	WRB	1
CMC_SVA_cis	21:40690537:A:G	CMC	ENSG00000183527	A	NA	NA	0.009	#VALUE!	G	-	21	40690537	PSMG1	1
CMC_SVA_cis	21:40690537:A:G	CMC	ENSG00000185658	A	NA	NA	0.009	#VALUE!	G	-	21	40690537	BRWD1	1
CMC_SVA_cis	21:40690561:G:T	CMC	ENSG00000183527	T	NA	NA	0.009	#VALUE!	G	-	21	40690561	PSMG1	1
CMC_SVA_cis	21:40690561:G:T	CMC	ENSG00000185658	T	NA	NA	0.009	#VALUE!	G	-	21	40690561	BRWD1	1
CMC_SVA_cis	21:40690561:G:T	CMC	ENSG00000157578	G	NA	NA	0.009	#VALUE!	G	+	21	40690561	LCA5L	1
CMC_SVA_cis	21:40690561:G:T	CMC	ENSG00000182093	G	NA	NA	0.049	#VALUE!	G	+	21	40690561	WRB	1
CMC_SVA_cis	21:40690938:C:T	CMC	ENSG00000157578	T	NA	NA	0.009	#VALUE!	T	+	21	40690938	LCA5L	1
CMC_SVA_cis	21:40690938:C:T	CMC	ENSG00000182093	T	NA	NA	0.049	#VALUE!	T	+	21	40690938	WRB	1
CMC_SVA_cis	21:40690938:C:T	CMC	ENSG00000183527	C	NA	NA	0.009	#VALUE!	T	-	21	40690938	PSMG1	1
CMC_SVA_cis	21:40690938:C:T	CMC	ENSG00000185658	C	NA	NA	0.009	#VALUE!	T	-	21	40690938	BRWD1	1
CMC_SVA_cis	21:40692633:C:G	CMC	ENSG00000183527	G	NA	NA	0.009	#VALUE!	NA	NA	21	40692633	PSMG1	1
CMC_SVA_cis	21:40692633:C:G	CMC	ENSG00000185658	G	NA	NA	0.009	#VALUE!	NA	NA	21	40692633	BRWD1	1
CMC_SVA_cis	21:40692633:C:G	CMC	ENSG00000157578	C	NA	NA	0.009	#VALUE!	NA	NA	21	40692633	LCA5L	1
CMC_SVA_cis	21:40692633:C:G	CMC	ENSG00000182093	C	NA	NA	0.049	#VALUE!	NA	NA	21	40692633	WRB	1
CMC_SVA_cis	21:40693490:C:T	CMC	ENSG00000157578	T	NA	NA	0.009	#VALUE!	T	+	21	40693490	LCA5L	1
CMC_SVA_cis	21:40693490:C:T	CMC	ENSG00000182093	T	NA	NA	0.049	#VALUE!	T	+	21	40693490	WRB	1
CMC_SVA_cis	21:40693490:C:T	CMC	ENSG00000183527	C	NA	NA	0.009	#VALUE!	T	-	21	40693490	PSMG1	1
CMC_SVA_cis	21:40693490:C:T	CMC	ENSG00000185658	C	NA	NA	0.009	#VALUE!	T	-	21	40693490	BRWD1	1
CMC_SVA_cis	21:40694526:A:G	CMC	ENSG00000183527	G	NA	NA	0.009	#VALUE!	A	-	21	40694526	PSMG1	1
CMC_SVA_cis	21:40694526:A:G	CMC	ENSG00000185658	G	NA	NA	0.009	#VALUE!	A	-	21	40694526	BRWD1	1
CMC_SVA_cis	21:40694526:A:G	CMC	ENSG00000157578	A	NA	NA	0.009	#VALUE!	A	+	21	40694526	LCA5L	1
CMC_SVA_cis	21:40694526:A:G	CMC	ENSG00000182093	A	NA	NA	0.049	#VALUE!	A	+	21	40694526	WRB	1
CMC_SVA_cis	21:40695325:A:G	CMC	ENSG00000183527	G	NA	NA	0.009	#VALUE!	A	-	21	40695325	PSMG1	1
CMC_SVA_cis	21:40695325:A:G	CMC	ENSG00000185658	G	NA	NA	0.009	#VALUE!	A	-	21	40695325	BRWD1	1
CMC_SVA_cis	21:40695325:A:G	CMC	ENSG00000157578	A	NA	NA	0.009	#VALUE!	A	+	21	40695325	LCA5L	1
CMC_SVA_cis	21:40695325:A:G	CMC	ENSG00000182093	A	NA	NA	0.049	#VALUE!	A	+	21	40695325	WRB	1
CMC_SVA_cis	21:40695499:A:G	CMC	ENSG00000183527	G	NA	NA	0.009	#VALUE!	A	-	21	40695499	PSMG1	1
CMC_SVA_cis	21:40695499:A:G	CMC	ENSG00000185658	G	NA	NA	0.009	#VALUE!	A	-	21	40695499	BRWD1	1
CMC_SVA_cis	21:40695499:A:G	CMC	ENSG00000157578	A	NA	NA	0.009	#VALUE!	A	+	21	40695499	LCA5L	1
CMC_SVA_cis	21:40695499:A:G	CMC	ENSG00000182093	A	NA	NA	0.049	#VALUE!	A	+	21	40695499	WRB	1
CMC_SVA_cis	21:40698166:A:G	CMC	ENSG00000183527	G	NA	NA	0.009	#VALUE!	A	-	21	40698166	PSMG1	1
CMC_SVA_cis	21:40698166:A:G	CMC	ENSG00000185658	G	NA	NA	0.009	#VALUE!	A	-	21	40698166	BRWD1	1
CMC_SVA_cis	21:40698166:A:G	CMC	ENSG00000157578	A	NA	NA	0.009	#VALUE!	A	+	21	40698166	LCA5L	1
CMC_SVA_cis	21:40698166:A:G	CMC	ENSG00000182093	A	NA	NA	0.049	#VALUE!	A	+	21	40698166	WRB	1
CMC_SVA_cis	21:40698345:T:TG	CMC	ENSG00000183527	TG	NA	NA	0.009	#VALUE!	NA	NA	21	40698345	PSMG1	1
CMC_SVA_cis	21:40698345:T:TG	CMC	ENSG00000185658	TG	NA	NA	0.009	#VALUE!	NA	NA	21	40698345	BRWD1	1
CMC_SVA_cis	21:40698345:T:TG	CMC	ENSG00000157578	T	NA	NA	0.009	#VALUE!	NA	NA	21	40698345	LCA5L	1
CMC_SVA_cis	21:40698345:T:TG	CMC	ENSG00000182093	T	NA	NA	0.049	#VALUE!	NA	NA	21	40698345	WRB	1
CMC_SVA_cis	21:40699313:A:G	CMC	ENSG00000183527	G	NA	NA	0.009	#VALUE!	A	-	21	40699313	PSMG1	1
CMC_SVA_cis	21:40699313:A:G	CMC	ENSG00000185658	G	NA	NA	0.009	#VALUE!	A	-	21	40699313	BRWD1	1
CMC_SVA_cis	21:40699313:A:G	CMC	ENSG00000157578	A	NA	NA	0.009	#VALUE!	A	+	21	40699313	LCA5L	1
CMC_SVA_cis	21:40699313:A:G	CMC	ENSG00000182093	A	NA	NA	0.049	#VALUE!	A	+	21	40699313	WRB	1
CMC_SVA_cis	21:40699376:A:C	CMC	ENSG00000183527	C	NA	NA	0.009	#VALUE!	A	-	21	40699376	PSMG1	1
CMC_SVA_cis	21:40699376:A:C	CMC	ENSG00000185658	C	NA	NA	0.009	#VALUE!	A	-	21	40699376	BRWD1	1
CMC_SVA_cis	21:40699376:A:C	CMC	ENSG00000157578	A	NA	NA	0.009	#VALUE!	A	+	21	40699376	LCA5L	1
CMC_SVA_cis	21:40699376:A:C	CMC	ENSG00000182093	A	NA	NA	0.049	#VALUE!	A	+	21	40699376	WRB	1
CMC_SVA_cis	21:40699931:C:T	CMC	ENSG00000183527	T	NA	NA	0.009	#VALUE!	C	-	21	40699931	PSMG1	1
CMC_SVA_cis	21:40699931:C:T	CMC	ENSG00000185658	T	NA	NA	0.009	#VALUE!	C	-	21	40699931	BRWD1	1
CMC_SVA_cis	21:40699931:C:T	CMC	ENSG00000157578	C	NA	NA	0.009	#VALUE!	C	+	21	40699931	LCA5L	1
CMC_SVA_cis	21:40699931:C:T	CMC	ENSG00000182093	C	NA	NA	0.049	#VALUE!	C	+	21	40699931	WRB	1
CMC_SVA_cis	21:40700093:C:T	CMC	ENSG00000183527	T	NA	NA	0.009	#VALUE!	C	-	21	40700093	PSMG1	1
CMC_SVA_cis	21:40700093:C:T	CMC	ENSG00000185658	T	NA	NA	0.009	#VALUE!	C	-	21	40700093	BRWD1	1
CMC_SVA_cis	21:40700093:C:T	CMC	ENSG00000157578	C	NA	NA	0.009	#VALUE!	C	+	21	40700093	LCA5L	1
CMC_SVA_cis	21:40700093:C:T	CMC	ENSG00000182093	C	NA	NA	0.049	#VALUE!	C	+	21	40700093	WRB	1
CMC_SVA_cis	21:40700408:A:G	CMC	ENSG00000183527	G	NA	NA	0.009	#VALUE!	A	-	21	40700408	PSMG1	1
CMC_SVA_cis	21:40700408:A:G	CMC	ENSG00000185658	G	NA	NA	0.009	#VALUE!	A	-	21	40700408	BRWD1	1
CMC_SVA_cis	21:40700408:A:G	CMC	ENSG00000157578	A	NA	NA	0.009	#VALUE!	A	+	21	40700408	LCA5L	1
CMC_SVA_cis	21:40700408:A:G	CMC	ENSG00000182093	A	NA	NA	0.049	#VALUE!	A	+	21	40700408	WRB	1
CMC_SVA_cis	21:40702136:A:C	CMC	ENSG00000183527	C	NA	NA	0.009	#VALUE!	A	-	21	40702136	PSMG1	1
CMC_SVA_cis	21:40702136:A:C	CMC	ENSG00000185658	C	NA	NA	0.009	#VALUE!	A	-	21	40702136	BRWD1	1
CMC_SVA_cis	21:40702136:A:C	CMC	ENSG00000157578	A	NA	NA	0.009	#VALUE!	A	+	21	40702136	LCA5L	1
CMC_SVA_cis	21:40702136:A:C	CMC	ENSG00000182093	A	NA	NA	0.049	#VALUE!	A	+	21	40702136	WRB	1
CMC_SVA_cis	21:40702786:A:G	CMC	ENSG00000183527	G	NA	NA	0.009	#VALUE!	A	-	21	40702786	PSMG1	1
CMC_SVA_cis	21:40702786:A:G	CMC	ENSG00000185658	G	NA	NA	0.009	#VALUE!	A	-	21	40702786	BRWD1	1
CMC_SVA_cis	21:40702786:A:G	CMC	ENSG00000157578	A	NA	NA	0.009	#VALUE!	A	+	21	40702786	LCA5L	1
CMC_SVA_cis	21:40703453:A:G	CMC	ENSG00000157578	G	NA	NA	0.009	#VALUE!	G	+	21	40703453	LCA5L	1
CMC_SVA_cis	21:40703453:A:G	CMC	ENSG00000182093	G	NA	NA	0.049	#VALUE!	G	+	21	40703453	WRB	1
CMC_SVA_cis	21:40703453:A:G	CMC	ENSG00000183527	A	NA	NA	0.009	#VALUE!	G	-	21	40703453	PSMG1	1
CMC_SVA_cis	21:40703453:A:G	CMC	ENSG00000185658	A	NA	NA	0.009	#VALUE!	G	-	21	40703453	BRWD1	1
CMC_SVA_cis	21:40704760:C:G	CMC	ENSG00000183527	G	NA	NA	0.009	#VALUE!	NA	NA	21	40704760	PSMG1	1
CMC_SVA_cis	21:40704760:C:G	CMC	ENSG00000185658	G	NA	NA	0.009	#VALUE!	NA	NA	21	40704760	BRWD1	1
CMC_SVA_cis	21:40704760:C:G	CMC	ENSG00000157578	C	NA	NA	0.009	#VALUE!	NA	NA	21	40704760	LCA5L	1
CMC_SVA_cis	21:40704760:C:G	CMC	ENSG00000182093	C	NA	NA	0.049	#VALUE!	NA	NA	21	40704760	WRB	1
CMC_SVA_cis	21:40704882:A:C	CMC	ENSG00000183527	C	NA	NA	0.009	#VALUE!	A	-	21	40704882	PSMG1	1
CMC_SVA_cis	21:40704882:A:C	CMC	ENSG00000185658	C	NA	NA	0.009	#VALUE!	A	-	21	40704882	BRWD1	1
CMC_SVA_cis	21:40704882:A:C	CMC	ENSG00000157578	A	NA	NA	0.009	#VALUE!	A	+	21	40704882	LCA5L	1
CMC_SVA_cis	21:40704882:A:C	CMC	ENSG00000182093	A	NA	NA	0.049	#VALUE!	A	+	21	40704882	WRB	1
CMC_SVA_cis	21:40705847:A:G	CMC	ENSG00000157578	G	NA	NA	0.009	#VALUE!	G	+	21	40705847	LCA5L	1
CMC_SVA_cis	21:40705847:A:G	CMC	ENSG00000182093	G	NA	NA	0.049	#VALUE!	G	+	21	40705847	WRB	1
CMC_SVA_cis	21:40705847:A:G	CMC	ENSG00000183527	A	NA	NA	0.009	#VALUE!	G	-	21	40705847	PSMG1	1
CMC_SVA_cis	21:40705847:A:G	CMC	ENSG00000185658	A	NA	NA	0.009	#VALUE!	G	-	21	40705847	BRWD1	1
CMC_SVA_cis	21:40706594:C:T	CMC	ENSG00000183527	T	NA	NA	0.009	#VALUE!	C	-	21	40706594	PSMG1	1
CMC_SVA_cis	21:40706594:C:T	CMC	ENSG00000185658	T	NA	NA	0.009	#VALUE!	C	-	21	40706594	BRWD1	1
CMC_SVA_cis	21:40706594:C:T	CMC	ENSG00000157578	C	NA	NA	0.009	#VALUE!	C	+	21	40706594	LCA5L	1
CMC_SVA_cis	21:40706594:C:T	CMC	ENSG00000182093	C	NA	NA	0.049	#VALUE!	C	+	21	40706594	WRB	1
CMC_SVA_cis	21:40707041:A:G	CMC	ENSG00000157578	G	NA	NA	0.009	#VALUE!	G	+	21	40707041	LCA5L	1
CMC_SVA_cis	21:40707041:A:G	CMC	ENSG00000182093	G	NA	NA	0.049	#VALUE!	G	+	21	40707041	WRB	1
CMC_SVA_cis	21:40707041:A:G	CMC	ENSG00000183527	A	NA	NA	0.009	#VALUE!	G	-	21	40707041	PSMG1	1
CMC_SVA_cis	21:40707041:A:G	CMC	ENSG00000185658	A	NA	NA	0.009	#VALUE!	G	-	21	40707041	BRWD1	1
CMC_SVA_cis	21:40707975:A:G	CMC	ENSG00000183527	G	NA	NA	0.009	#VALUE!	A	-	21	40707975	PSMG1	1
CMC_SVA_cis	21:40707975:A:G	CMC	ENSG00000185658	G	NA	NA	0.009	#VALUE!	A	-	21	40707975	BRWD1	1
CMC_SVA_cis	21:40707975:A:G	CMC	ENSG00000157578	A	NA	NA	0.009	#VALUE!	A	+	21	40707975	LCA5L	1
CMC_SVA_cis	21:40707975:A:G	CMC	ENSG00000182093	A	NA	NA	0.049	#VALUE!	A	+	21	40707975	WRB	1
CMC_SVA_cis	21:40708818:C:T	CMC	ENSG00000157578	T	NA	NA	0.009	#VALUE!	T	+	21	40708818	LCA5L	1
CMC_SVA_cis	21:40708818:C:T	CMC	ENSG00000183527	C	NA	NA	0.009	#VALUE!	T	-	21	40708818	PSMG1	1
CMC_SVA_cis	21:40708818:C:T	CMC	ENSG00000185658	C	NA	NA	0.009	#VALUE!	T	-	21	40708818	BRWD1	1
CMC_SVA_cis	21:40708853:C:T	CMC	ENSG00000157578	T	NA	NA	0.009	#VALUE!	T	+	21	40708853	LCA5L	1
CMC_SVA_cis	21:40708853:C:T	CMC	ENSG00000183527	C	NA	NA	0.009	#VALUE!	T	-	21	40708853	PSMG1	1
CMC_SVA_cis	21:40708853:C:T	CMC	ENSG00000185658	C	NA	NA	0.009	#VALUE!	T	-	21	40708853	BRWD1	1
CMC_SVA_cis	21:40709096:C:T	CMC	ENSG00000183527	T	NA	NA	0.009	#VALUE!	NA	NA	21	40709096	PSMG1	1
CMC_SVA_cis	21:40709096:C:T	CMC	ENSG00000185658	T	NA	NA	0.009	#VALUE!	NA	NA	21	40709096	BRWD1	1
CMC_SVA_cis	21:40709096:C:T	CMC	ENSG00000157578	C	NA	NA	0.009	#VALUE!	NA	NA	21	40709096	LCA5L	1
CMC_SVA_cis	21:40709096:C:T	CMC	ENSG00000182093	C	NA	NA	0.049	#VALUE!	NA	NA	21	40709096	WRB	1
CMC_SVA_cis	21:40709171:A:G	CMC	ENSG00000183527	G	NA	NA	0.009	#VALUE!	NA	NA	21	40709171	PSMG1	1
CMC_SVA_cis	21:40709171:A:G	CMC	ENSG00000185658	G	NA	NA	0.009	#VALUE!	NA	NA	21	40709171	BRWD1	1
CMC_SVA_cis	21:40709171:A:G	CMC	ENSG00000157578	A	NA	NA	0.009	#VALUE!	NA	NA	21	40709171	LCA5L	1
CMC_SVA_cis	21:40709171:A:G	CMC	ENSG00000182093	A	NA	NA	0.049	#VALUE!	NA	NA	21	40709171	WRB	1
CMC_SVA_cis	21:40710547:C:T	CMC	ENSG00000157578	T	NA	NA	0.009	#VALUE!	T	+	21	40710547	LCA5L	1
CMC_SVA_cis	21:40710547:C:T	CMC	ENSG00000182093	T	NA	NA	0.049	#VALUE!	T	+	21	40710547	WRB	1
CMC_SVA_cis	21:40710547:C:T	CMC	ENSG00000183527	C	NA	NA	0.009	#VALUE!	T	-	21	40710547	PSMG1	1
CMC_SVA_cis	21:40710547:C:T	CMC	ENSG00000185658	C	NA	NA	0.009	#VALUE!	T	-	21	40710547	BRWD1	1
CMC_SVA_cis	21:40711477:A:C	CMC	ENSG00000183527	C	NA	NA	0.009	#VALUE!	A	-	21	40711477	PSMG1	1
CMC_SVA_cis	21:40711477:A:C	CMC	ENSG00000185658	C	NA	NA	0.009	#VALUE!	A	-	21	40711477	BRWD1	1
CMC_SVA_cis	21:40711477:A:C	CMC	ENSG00000157578	A	NA	NA	0.009	#VALUE!	A	+	21	40711477	LCA5L	1
CMC_SVA_cis	21:40711477:A:C	CMC	ENSG00000182093	A	NA	NA	0.049	#VALUE!	A	+	21	40711477	WRB	1
CMC_SVA_cis	21:40711689:C:T	CMC	ENSG00000157578	T	NA	NA	0.009	#VALUE!	T	+	21	40711689	LCA5L	1
CMC_SVA_cis	21:40711689:C:T	CMC	ENSG00000182093	T	NA	NA	0.049	#VALUE!	T	+	21	40711689	WRB	1
CMC_SVA_cis	21:40711689:C:T	CMC	ENSG00000183527	C	NA	NA	0.009	#VALUE!	T	-	21	40711689	PSMG1	1
CMC_SVA_cis	21:40711689:C:T	CMC	ENSG00000185658	C	NA	NA	0.009	#VALUE!	T	-	21	40711689	BRWD1	1
CMC_SVA_cis	21:40711959:A:G	CMC	ENSG00000183527	G	NA	NA	0.009	#VALUE!	NA	NA	21	40711959	PSMG1	1
CMC_SVA_cis	21:40711959:A:G	CMC	ENSG00000185658	G	NA	NA	0.009	#VALUE!	NA	NA	21	40711959	BRWD1	1
CMC_SVA_cis	21:40711959:A:G	CMC	ENSG00000157578	A	NA	NA	0.009	#VALUE!	NA	NA	21	40711959	LCA5L	1
CMC_SVA_cis	21:40711959:A:G	CMC	ENSG00000182093	A	NA	NA	0.049	#VALUE!	NA	NA	21	40711959	WRB	1
CMC_SVA_cis	21:40713134:A:G	CMC	ENSG00000183527	G	NA	NA	0.009	#VALUE!	A	-	21	40713134	PSMG1	1
CMC_SVA_cis	21:40713134:A:G	CMC	ENSG00000185658	G	NA	NA	0.009	#VALUE!	A	-	21	40713134	BRWD1	1
CMC_SVA_cis	21:40713134:A:G	CMC	ENSG00000157578	A	NA	NA	0.009	#VALUE!	A	+	21	40713134	LCA5L	1
CMC_SVA_cis	21:40713134:A:G	CMC	ENSG00000182093	A	NA	NA	0.049	#VALUE!	A	+	21	40713134	WRB	1
CMC_SVA_cis	21:40713833:C:G	CMC	ENSG00000157578	G	NA	NA	0.009	#VALUE!	G	+	21	40713833	LCA5L	1
CMC_SVA_cis	21:40713833:C:G	CMC	ENSG00000182093	G	NA	NA	0.049	#VALUE!	G	+	21	40713833	WRB	1
CMC_SVA_cis	21:40713833:C:G	CMC	ENSG00000183527	C	NA	NA	0.009	#VALUE!	G	-	21	40713833	PSMG1	1
CMC_SVA_cis	21:40713833:C:G	CMC	ENSG00000185658	C	NA	NA	0.009	#VALUE!	G	-	21	40713833	BRWD1	1
CMC_SVA_cis	21:40715175:A:G	CMC	ENSG00000157578	G	NA	NA	0.009	#VALUE!	G	+	21	40715175	LCA5L	1
CMC_SVA_cis	21:40715175:A:G	CMC	ENSG00000182093	G	NA	NA	0.049	#VALUE!	G	+	21	40715175	WRB	1
CMC_SVA_cis	21:40715175:A:G	CMC	ENSG00000183527	A	NA	NA	0.009	#VALUE!	G	-	21	40715175	PSMG1	1
CMC_SVA_cis	21:40715175:A:G	CMC	ENSG00000185658	A	NA	NA	0.009	#VALUE!	G	-	21	40715175	BRWD1	1
CMC_SVA_cis	21:40715313:C:T	CMC	ENSG00000157578	T	NA	NA	0.009	#VALUE!	T	+	21	40715313	LCA5L	1
CMC_SVA_cis	21:40715313:C:T	CMC	ENSG00000182093	T	NA	NA	0.049	#VALUE!	T	+	21	40715313	WRB	1
CMC_SVA_cis	21:40715313:C:T	CMC	ENSG00000183527	C	NA	NA	0.009	#VALUE!	T	-	21	40715313	PSMG1	1
CMC_SVA_cis	21:40715313:C:T	CMC	ENSG00000185658	C	NA	NA	0.009	#VALUE!	T	-	21	40715313	BRWD1	1
CMC_SVA_cis	21:40715791:A:G	CMC	ENSG00000157578	G	NA	NA	0.009	#VALUE!	G	+	21	40715791	LCA5L	1
CMC_SVA_cis	21:40715791:A:G	CMC	ENSG00000182093	G	NA	NA	0.049	#VALUE!	G	+	21	40715791	WRB	1
CMC_SVA_cis	21:40715791:A:G	CMC	ENSG00000183527	A	NA	NA	0.009	#VALUE!	G	-	21	40715791	PSMG1	1
CMC_SVA_cis	21:40715791:A:G	CMC	ENSG00000185658	A	NA	NA	0.009	#VALUE!	G	-	21	40715791	BRWD1	1
CMC_SVA_cis	21:40715946:C:T	CMC	ENSG00000157578	T	NA	NA	0.009	#VALUE!	T	+	21	40715946	LCA5L	1
CMC_SVA_cis	21:40715946:C:T	CMC	ENSG00000182093	T	NA	NA	0.049	#VALUE!	T	+	21	40715946	WRB	1
CMC_SVA_cis	21:40715946:C:T	CMC	ENSG00000183527	C	NA	NA	0.009	#VALUE!	T	-	21	40715946	PSMG1	1
CMC_SVA_cis	21:40715946:C:T	CMC	ENSG00000185658	C	NA	NA	0.009	#VALUE!	T	-	21	40715946	BRWD1	1
CMC_SVA_cis	21:40716209:A:G	CMC	ENSG00000157578	G	NA	NA	0.009	#VALUE!	NA	NA	21	40716209	LCA5L	1
CMC_SVA_cis	21:40716209:A:G	CMC	ENSG00000182093	G	NA	NA	0.049	#VALUE!	NA	NA	21	40716209	WRB	1
CMC_SVA_cis	21:40716209:A:G	CMC	ENSG00000183527	A	NA	NA	0.009	#VALUE!	NA	NA	21	40716209	PSMG1	1
CMC_SVA_cis	21:40716209:A:G	CMC	ENSG00000185658	A	NA	NA	0.009	#VALUE!	NA	NA	21	40716209	BRWD1	1
CMC_SVA_cis	21:40718354:G:GA	CMC	ENSG00000157578	GA	NA	NA	0.009	#VALUE!	NA	NA	21	40718354	LCA5L	1
CMC_SVA_cis	21:40718354:G:GA	CMC	ENSG00000182093	GA	NA	NA	0.049	#VALUE!	NA	NA	21	40718354	WRB	1
CMC_SVA_cis	21:40718354:G:GA	CMC	ENSG00000183527	G	NA	NA	0.009	#VALUE!	NA	NA	21	40718354	PSMG1	1
CMC_SVA_cis	21:40718354:G:GA	CMC	ENSG00000185658	G	NA	NA	0.009	#VALUE!	NA	NA	21	40718354	BRWD1	1
CMC_SVA_cis	21:40719027:A:G	CMC	ENSG00000157578	G	NA	NA	0.009	#VALUE!	G	+	21	40719027	LCA5L	1
CMC_SVA_cis	21:40719027:A:G	CMC	ENSG00000185437	G	NA	NA	0.049	#VALUE!	G	+	21	40719027	SH3BGR	1
CMC_SVA_cis	21:40719027:A:G	CMC	ENSG00000183527	A	NA	NA	0.049	#VALUE!	G	-	21	40719027	PSMG1	1
CMC_SVA_cis	21:40719027:A:G	CMC	ENSG00000185658	A	NA	NA	0.009	#VALUE!	G	-	21	40719027	BRWD1	1
CMC_SVA_cis	22:31273284:A:T	CMC	ENSG00000138942	A	NA	NA	0.049	#VALUE!	A	+	22	31273284	RNF185	1
CMC_SVA_cis	22:31282893:C:T	CMC	ENSG00000184792	C	NA	NA	0.009	#VALUE!	T	-	22	31282893	OSBP2	1
CMC_SVA_cis	22:31291905:A:G	CMC	ENSG00000184792	G	NA	NA	0.049	#VALUE!	NA	NA	22	31291905	OSBP2	1
CMC_SVA_cis	22:31291905:A:G	CMC	ENSG00000138942	A	NA	NA	0.049	#VALUE!	NA	NA	22	31291905	RNF185	1
CMC_SVA_cis	22:31300600:C:T	CMC	ENSG00000138942	T	NA	NA	0.049	#VALUE!	T	+	22	31300600	RNF185	1
CMC_SVA_cis	22:31300600:C:T	CMC	ENSG00000184792	C	NA	NA	0.049	#VALUE!	T	-	22	31300600	OSBP2	1
CMC_SVA_cis	22:31300851:A:G	CMC	ENSG00000138942	G	NA	NA	0.049	#VALUE!	G	+	22	31300851	RNF185	1
CMC_SVA_cis	22:31300851:A:G	CMC	ENSG00000184792	A	NA	NA	0.049	#VALUE!	G	-	22	31300851	OSBP2	1
CMC_SVA_cis	22:31302125:C:G	CMC	ENSG00000138942	G	NA	NA	0.049	#VALUE!	G	+	22	31302125	RNF185	1
CMC_SVA_cis	22:31302125:C:G	CMC	ENSG00000184792	C	NA	NA	0.049	#VALUE!	G	-	22	31302125	OSBP2	1
CMC_SVA_cis	22:31302233:C:T	CMC	ENSG00000184792	T	NA	NA	0.049	#VALUE!	C	-	22	31302233	OSBP2	1
CMC_SVA_cis	22:31302233:C:T	CMC	ENSG00000138942	C	NA	NA	0.049	#VALUE!	C	+	22	31302233	RNF185	1
CMC_SVA_cis	22:31303708:A:G	CMC	ENSG00000184792	G	NA	NA	0.049	#VALUE!	A	-	22	31303708	OSBP2	1
CMC_SVA_cis	22:31303708:A:G	CMC	ENSG00000138942	A	NA	NA	0.049	#VALUE!	A	+	22	31303708	RNF185	1
CMC_SVA_cis	22:31304201:A:G	CMC	ENSG00000184792	G	NA	NA	0.049	#VALUE!	A	-	22	31304201	OSBP2	1
CMC_SVA_cis	22:31304201:A:G	CMC	ENSG00000138942	A	NA	NA	0.049	#VALUE!	A	+	22	31304201	RNF185	1
CMC_SVA_cis	22:31304983:C:T	CMC	ENSG00000138942	T	NA	NA	0.049	#VALUE!	T	+	22	31304983	RNF185	1
CMC_SVA_cis	22:31304983:C:T	CMC	ENSG00000184792	C	NA	NA	0.049	#VALUE!	T	-	22	31304983	OSBP2	1
CMC_SVA_cis	22:31306812:C:CAGAA	CMC	ENSG00000138942	C	NA	NA	0.009	#VALUE!	NA	NA	22	31306812	RNF185	1
CMC_SVA_cis	22:31307808:A:G	CMC	ENSG00000184792	G	NA	NA	0.049	#VALUE!	A	-	22	31307808	OSBP2	1
CMC_SVA_cis	22:31307808:A:G	CMC	ENSG00000138942	A	NA	NA	0.049	#VALUE!	A	+	22	31307808	RNF185	1
CMC_SVA_cis	22:31308604:G:GGATAAA	CMC	ENSG00000138942	GGATAAA	NA	NA	0.049	#VALUE!	NA	NA	22	31308604	RNF185	1
CMC_SVA_cis	22:31308604:G:GGATAAA	CMC	ENSG00000184792	G	NA	NA	0.049	#VALUE!	NA	NA	22	31308604	OSBP2	1
CMC_SVA_cis	22:31309336:C:G	CMC	ENSG00000138942	G	NA	NA	0.049	#VALUE!	G	+	22	31309336	RNF185	1
CMC_SVA_cis	22:31309336:C:G	CMC	ENSG00000184792	C	NA	NA	0.049	#VALUE!	G	-	22	31309336	OSBP2	1
CMC_SVA_cis	22:31312770:C:G	CMC	ENSG00000184792	G	NA	NA	0.049	#VALUE!	C	-	22	31312770	OSBP2	1
CMC_SVA_cis	22:31312770:C:G	CMC	ENSG00000138942	C	NA	NA	0.049	#VALUE!	C	+	22	31312770	RNF185	1
CMC_SVA_cis	22:31313631:A:G	CMC	ENSG00000138942	G	NA	NA	0.049	#VALUE!	G	+	22	31313631	RNF185	1
CMC_SVA_cis	22:31313631:A:G	CMC	ENSG00000184792	A	NA	NA	0.049	#VALUE!	G	-	22	31313631	OSBP2	1
CMC_SVA_cis	22:31318744:C:T	CMC	ENSG00000138942	T	NA	NA	0.049	#VALUE!	T	+	22	31318744	RNF185	1
CMC_SVA_cis	22:31318744:C:T	CMC	ENSG00000184792	C	NA	NA	0.049	#VALUE!	T	-	22	31318744	OSBP2	1
CMC_SVA_cis	22:31321847:A:C	CMC	ENSG00000184792	C	NA	NA	0.049	#VALUE!	A	-	22	31321847	OSBP2	1
CMC_SVA_cis	22:31321847:A:C	CMC	ENSG00000138942	A	NA	NA	0.049	#VALUE!	A	+	22	31321847	RNF185	1
CMC_SVA_cis	22:31323900:C:G	CMC	ENSG00000184792	G	NA	NA	0.049	#VALUE!	C	-	22	31323900	OSBP2	1
CMC_SVA_cis	22:31323900:C:G	CMC	ENSG00000138942	C	NA	NA	0.049	#VALUE!	C	+	22	31323900	RNF185	1
CMC_SVA_cis	22:31325742:C:T	CMC	ENSG00000184792	T	NA	NA	0.049	#VALUE!	C	-	22	31325742	OSBP2	1
CMC_SVA_cis	22:31325742:C:T	CMC	ENSG00000138942	C	NA	NA	0.049	#VALUE!	C	+	22	31325742	RNF185	1
CMC_SVA_cis	22:31325984:C:T	CMC	ENSG00000138942	T	NA	NA	0.049	#VALUE!	T	+	22	31325984	RNF185	1
CMC_SVA_cis	22:31325984:C:T	CMC	ENSG00000184792	C	NA	NA	0.049	#VALUE!	T	-	22	31325984	OSBP2	1
CMC_SVA_cis	22:31331657:T:TGC	CMC	ENSG00000184792	T	NA	NA	0.049	#VALUE!	NA	NA	22	31331657	OSBP2	1
CMC_SVA_cis	22:31333631:C:T	CMC	ENSG00000184792	T	NA	NA	0.049	#VALUE!	C	-	22	31333631	OSBP2	1
CMC_SVA_cis	22:31333631:C:T	CMC	ENSG00000138942	C	NA	NA	0.049	#VALUE!	C	+	22	31333631	RNF185	1
CMC_SVA_cis	22:31336149:A:G	CMC	ENSG00000184792	G	NA	NA	0.049	#VALUE!	A	-	22	31336149	OSBP2	1
CMC_SVA_cis	22:31336149:A:G	CMC	ENSG00000138942	A	NA	NA	0.049	#VALUE!	A	+	22	31336149	RNF185	1
CMC_SVA_cis	22:31338470:C:T	CMC	ENSG00000184792	T	NA	NA	0.049	#VALUE!	C	-	22	31338470	OSBP2	1
CMC_SVA_cis	22:31338470:C:T	CMC	ENSG00000138942	C	NA	NA	0.049	#VALUE!	C	+	22	31338470	RNF185	1
CMC_SVA_cis	22:31339897:A:G	CMC	ENSG00000184792	G	NA	NA	0.049	#VALUE!	A	-	22	31339897	OSBP2	1
CMC_SVA_cis	22:31339897:A:G	CMC	ENSG00000138942	A	NA	NA	0.049	#VALUE!	A	+	22	31339897	RNF185	1
CMC_SVA_cis	22:31340299:A:G	CMC	ENSG00000138942	G	NA	NA	0.049	#VALUE!	G	+	22	31340299	RNF185	1
CMC_SVA_cis	22:31340299:A:G	CMC	ENSG00000184792	A	NA	NA	0.049	#VALUE!	G	-	22	31340299	OSBP2	1
CMC_SVA_cis	22:31340625:A:C	CMC	ENSG00000184792	C	NA	NA	0.049	#VALUE!	A	-	22	31340625	OSBP2	1
CMC_SVA_cis	22:31340625:A:C	CMC	ENSG00000138942	A	NA	NA	0.049	#VALUE!	A	+	22	31340625	RNF185	1
CMC_SVA_cis	22:31342376:C:G	CMC	ENSG00000184792	G	NA	NA	0.049	#VALUE!	C	-	22	31342376	OSBP2	1
CMC_SVA_cis	22:31342376:C:G	CMC	ENSG00000138942	C	NA	NA	0.049	#VALUE!	C	+	22	31342376	RNF185	1
CMC_SVA_cis	22:31347926:C:T	CMC	ENSG00000138942	T	NA	NA	0.049	#VALUE!	T	+	22	31347926	RNF185	1
CMC_SVA_cis	22:31347926:C:T	CMC	ENSG00000184792	C	NA	NA	0.049	#VALUE!	T	-	22	31347926	OSBP2	1
CMC_SVA_cis	22:31348957:C:T	CMC	ENSG00000184792	T	NA	NA	0.049	#VALUE!	C	-	22	31348957	OSBP2	1
CMC_SVA_cis	22:31348957:C:T	CMC	ENSG00000138942	C	NA	NA	0.049	#VALUE!	C	+	22	31348957	RNF185	1
CMC_SVA_cis	22:31349425:C:T	CMC	ENSG00000184792	T	NA	NA	0.049	#VALUE!	C	-	22	31349425	OSBP2	1
CMC_SVA_cis	22:31349425:C:T	CMC	ENSG00000138942	C	NA	NA	0.049	#VALUE!	C	+	22	31349425	RNF185	1
CMC_SVA_cis	22:31349698:C:G	CMC	ENSG00000138942	G	NA	NA	0.049	#VALUE!	G	+	22	31349698	RNF185	1
CMC_SVA_cis	22:31349698:C:G	CMC	ENSG00000184792	C	NA	NA	0.049	#VALUE!	G	-	22	31349698	OSBP2	1
CMC_SVA_cis	22:31353670:C:T	CMC	ENSG00000138942	T	NA	NA	0.049	#VALUE!	T	+	22	31353670	RNF185	1
CMC_SVA_cis	22:31353670:C:T	CMC	ENSG00000184792	C	NA	NA	0.049	#VALUE!	T	-	22	31353670	OSBP2	1
CMC_SVA_cis	22:31354653:A:G	CMC	ENSG00000184792	G	NA	NA	0.049	#VALUE!	A	-	22	31354653	OSBP2	1
CMC_SVA_cis	22:31354653:A:G	CMC	ENSG00000138942	A	NA	NA	0.049	#VALUE!	A	+	22	31354653	RNF185	1
CMC_SVA_cis	22:31357391:G:T	CMC	ENSG00000138942	T	NA	NA	0.049	#VALUE!	T	+	22	31357391	RNF185	1
CMC_SVA_cis	22:31357391:G:T	CMC	ENSG00000184792	G	NA	NA	0.049	#VALUE!	T	-	22	31357391	OSBP2	1
CMC_SVA_cis	22:31358116:A:G	CMC	ENSG00000138942	G	NA	NA	0.049	#VALUE!	G	+	22	31358116	RNF185	1
CMC_SVA_cis	22:31358116:A:G	CMC	ENSG00000184792	A	NA	NA	0.049	#VALUE!	G	-	22	31358116	OSBP2	1
CMC_SVA_cis	22:31358868:C:T	CMC	ENSG00000184792	T	NA	NA	0.049	#VALUE!	C	-	22	31358868	OSBP2	1
CMC_SVA_cis	22:31358868:C:T	CMC	ENSG00000138942	C	NA	NA	0.049	#VALUE!	C	+	22	31358868	RNF185	1
CMC_SVA_cis	22:31360904:A:ACACT	CMC	ENSG00000184792	ACACT	NA	NA	0.049	#VALUE!	NA	NA	22	31360904	OSBP2	1
CMC_SVA_cis	22:31360904:A:ACACT	CMC	ENSG00000138942	A	NA	NA	0.049	#VALUE!	NA	NA	22	31360904	RNF185	1
CMC_SVA_cis	22:31362139:C:T	CMC	ENSG00000138942	T	NA	NA	0.049	#VALUE!	T	+	22	31362139	RNF185	1
CMC_SVA_cis	22:31362139:C:T	CMC	ENSG00000184792	C	NA	NA	0.049	#VALUE!	T	-	22	31362139	OSBP2	1
CMC_SVA_cis	22:31368096:A:T	CMC	ENSG00000138942	T	NA	NA	0.049	#VALUE!	T	+	22	31368096	RNF185	1
CMC_SVA_cis	22:31368096:A:T	CMC	ENSG00000184792	A	NA	NA	0.049	#VALUE!	T	-	22	31368096	OSBP2	1
CMC_SVA_cis	22:31369324:A:G	CMC	ENSG00000184792	G	NA	NA	0.049	#VALUE!	A	-	22	31369324	OSBP2	1
CMC_SVA_cis	22:31369324:A:G	CMC	ENSG00000138942	A	NA	NA	0.049	#VALUE!	A	+	22	31369324	RNF185	1
CMC_SVA_cis	22:31370079:A:G	CMC	ENSG00000138942	A	NA	NA	0.009	#VALUE!	A	+	22	31370079	RNF185	1
CMC_SVA_cis	22:31376009:C:G	CMC	ENSG00000138942	G	NA	NA	0.049	#VALUE!	G	+	22	31376009	RNF185	1
CMC_SVA_cis	22:31376009:C:G	CMC	ENSG00000184792	C	NA	NA	0.049	#VALUE!	G	-	22	31376009	OSBP2	1
CMC_SVA_cis	22:31379144:A:G	CMC	ENSG00000138942	G	NA	NA	0.049	#VALUE!	G	+	22	31379144	RNF185	1
CMC_SVA_cis	22:31379144:A:G	CMC	ENSG00000184792	A	NA	NA	0.049	#VALUE!	G	-	22	31379144	OSBP2	1
CMC_SVA_cis	22:31379194:C:T	CMC	ENSG00000184792	T	NA	NA	0.049	#VALUE!	C	-	22	31379194	OSBP2	1
CMC_SVA_cis	22:31379194:C:T	CMC	ENSG00000138942	C	NA	NA	0.049	#VALUE!	C	+	22	31379194	RNF185	1
CMC_SVA_cis	22:31379675:A:G	CMC	ENSG00000184792	G	NA	NA	0.049	#VALUE!	A	-	22	31379675	OSBP2	1
CMC_SVA_cis	22:31379675:A:G	CMC	ENSG00000138942	A	NA	NA	0.049	#VALUE!	A	+	22	31379675	RNF185	1
CMC_SVA_cis	22:31380244:C:T	CMC	ENSG00000184792	T	NA	NA	0.049	#VALUE!	C	-	22	31380244	OSBP2	1
CMC_SVA_cis	22:31380244:C:T	CMC	ENSG00000138942	C	NA	NA	0.049	#VALUE!	C	+	22	31380244	RNF185	1
CMC_SVA_cis	22:31381257:T:TTA	CMC	ENSG00000184792	TTA	NA	NA	0.049	#VALUE!	NA	NA	22	31381257	OSBP2	1
CMC_SVA_cis	22:31382766:C:G	CMC	ENSG00000138942	G	NA	NA	0.049	#VALUE!	G	+	22	31382766	RNF185	1
CMC_SVA_cis	22:31382766:C:G	CMC	ENSG00000184792	C	NA	NA	0.049	#VALUE!	G	-	22	31382766	OSBP2	1
CMC_SVA_cis	22:31384275:A:G	CMC	ENSG00000138942	G	NA	NA	0.049	#VALUE!	G	+	22	31384275	RNF185	1
CMC_SVA_cis	22:31384275:A:G	CMC	ENSG00000184792	A	NA	NA	0.049	#VALUE!	G	-	22	31384275	OSBP2	1
CMC_SVA_cis	22:31391846:G:T	CMC	ENSG00000138942	T	NA	NA	0.049	#VALUE!	T	+	22	31391846	RNF185	1
CMC_SVA_cis	22:31391846:G:T	CMC	ENSG00000184792	G	NA	NA	0.049	#VALUE!	T	-	22	31391846	OSBP2	1
CMC_SVA_cis	22:31392606:C:T	CMC	ENSG00000138942	T	NA	NA	0.009	#VALUE!	T	+	22	31392606	RNF185	1
CMC_SVA_cis	22:31395825:C:T	CMC	ENSG00000138942	T	NA	NA	0.049	#VALUE!	T	+	22	31395825	RNF185	1
CMC_SVA_cis	22:31395825:C:T	CMC	ENSG00000184792	C	NA	NA	0.049	#VALUE!	T	-	22	31395825	OSBP2	1
CMC_SVA_cis	22:31396439:C:T	CMC	ENSG00000138942	T	NA	NA	0.049	#VALUE!	T	+	22	31396439	RNF185	1
CMC_SVA_cis	22:31396439:C:T	CMC	ENSG00000184792	C	NA	NA	0.049	#VALUE!	T	-	22	31396439	OSBP2	1
CMC_SVA_cis	22:31399605:C:CA	CMC	ENSG00000184792	CA	NA	NA	0.049	#VALUE!	NA	NA	22	31399605	OSBP2	1
CMC_SVA_cis	22:31399605:C:CA	CMC	ENSG00000138942	C	NA	NA	0.049	#VALUE!	NA	NA	22	31399605	RNF185	1
CMC_SVA_cis	22:31399761:A:G	CMC	ENSG00000138942	A	NA	NA	0.009	#VALUE!	A	+	22	31399761	RNF185	1
CMC_SVA_cis	22:31400018:A:G	CMC	ENSG00000138942	G	NA	NA	0.049	#VALUE!	G	+	22	31400018	RNF185	1
CMC_SVA_cis	22:31400018:A:G	CMC	ENSG00000184792	A	NA	NA	0.049	#VALUE!	G	-	22	31400018	OSBP2	1
CMC_SVA_cis	22:31403030:C:T	CMC	ENSG00000184792	T	NA	NA	0.049	#VALUE!	C	-	22	31403030	OSBP2	1
CMC_SVA_cis	22:31403030:C:T	CMC	ENSG00000138942	C	NA	NA	0.049	#VALUE!	C	+	22	31403030	RNF185	1
CMC_SVA_cis	22:31404395:C:T	CMC	ENSG00000184792	T	NA	NA	0.049	#VALUE!	C	-	22	31404395	OSBP2	1
CMC_SVA_cis	22:31404395:C:T	CMC	ENSG00000138942	C	NA	NA	0.049	#VALUE!	C	+	22	31404395	RNF185	1
CMC_SVA_cis	22:31405191:C:T	CMC	ENSG00000138942	T	NA	NA	0.049	#VALUE!	T	+	22	31405191	RNF185	1
CMC_SVA_cis	22:31405191:C:T	CMC	ENSG00000184792	C	NA	NA	0.049	#VALUE!	T	-	22	31405191	OSBP2	1
CMC_SVA_cis	22:31405839:A:C	CMC	ENSG00000138942	C	NA	NA	0.049	#VALUE!	NA	NA	22	31405839	RNF185	1
CMC_SVA_cis	22:31405839:A:C	CMC	ENSG00000184792	A	NA	NA	0.049	#VALUE!	NA	NA	22	31405839	OSBP2	1
CMC_SVA_cis	22:31406285:C:T	CMC	ENSG00000184792	T	NA	NA	0.049	#VALUE!	C	-	22	31406285	OSBP2	1
CMC_SVA_cis	22:31406285:C:T	CMC	ENSG00000138942	C	NA	NA	0.049	#VALUE!	C	+	22	31406285	RNF185	1
CMC_SVA_cis	22:31408916:C:T	CMC	ENSG00000184792	T	NA	NA	0.049	#VALUE!	C	-	22	31408916	OSBP2	1
CMC_SVA_cis	22:31408916:C:T	CMC	ENSG00000138942	C	NA	NA	0.049	#VALUE!	C	+	22	31408916	RNF185	1
CMC_SVA_cis	22:31409959:A:G	CMC	ENSG00000184792	G	NA	NA	0.049	#VALUE!	A	-	22	31409959	OSBP2	1
CMC_SVA_cis	22:31409959:A:G	CMC	ENSG00000138942	A	NA	NA	0.049	#VALUE!	A	+	22	31409959	RNF185	1
CMC_SVA_cis	22:31411404:A:G	CMC	ENSG00000184792	G	NA	NA	0.049	#VALUE!	A	-	22	31411404	OSBP2	1
CMC_SVA_cis	22:31411404:A:G	CMC	ENSG00000138942	A	NA	NA	0.049	#VALUE!	A	+	22	31411404	RNF185	1
CMC_SVA_cis	22:31413480:A:G	CMC	ENSG00000184792	A	NA	NA	0.049	#VALUE!	G	-	22	31413480	OSBP2	1
CMC_SVA_cis	22:31413966:A:C	CMC	ENSG00000184792	A	NA	NA	0.049	#VALUE!	C	-	22	31413966	OSBP2	1
CMC_SVA_cis	22:31414089:A:G	CMC	ENSG00000184792	A	NA	NA	0.049	#VALUE!	G	-	22	31414089	OSBP2	1
CMC_SVA_cis	22:31414649:A:G	CMC	ENSG00000138942	G	NA	NA	0.049	#VALUE!	G	+	22	31414649	RNF185	1
CMC_SVA_cis	22:31414649:A:G	CMC	ENSG00000184792	A	NA	NA	0.049	#VALUE!	G	-	22	31414649	OSBP2	1
CMC_SVA_cis	22:31414666:C:T	CMC	ENSG00000184792	C	NA	NA	0.049	#VALUE!	T	-	22	31414666	OSBP2	1
CMC_SVA_cis	22:31415931:C:T	CMC	ENSG00000184792	T	NA	NA	0.049	#VALUE!	C	-	22	31415931	OSBP2	1
CMC_SVA_cis	22:31416122:C:T	CMC	ENSG00000184792	T	NA	NA	0.049	#VALUE!	C	-	22	31416122	OSBP2	1
CMC_SVA_cis	22:31416122:C:T	CMC	ENSG00000138942	C	NA	NA	0.049	#VALUE!	C	+	22	31416122	RNF185	1
CMC_SVA_cis	22:31417601:C:T	CMC	ENSG00000184792	T	NA	NA	0.049	#VALUE!	C	-	22	31417601	OSBP2	1
CMC_SVA_cis	22:31417601:C:T	CMC	ENSG00000138942	C	NA	NA	0.049	#VALUE!	C	+	22	31417601	RNF185	1
CMC_SVA_cis	22:31419033:A:G	CMC	ENSG00000184792	A	NA	NA	0.049	#VALUE!	G	-	22	31419033	OSBP2	1
CMC_SVA_cis	22:31419209:A:G	CMC	ENSG00000138942	A	NA	NA	0.049	#VALUE!	A	+	22	31419209	RNF185	1
CMC_SVA_cis	22:31435945:A:G	CMC	ENSG00000184792	G	NA	NA	0.049	#VALUE!	A	-	22	31435945	OSBP2	1
CMC_SVA_cis	22:31435945:A:G	CMC	ENSG00000138942	A	NA	NA	0.049	#VALUE!	A	+	22	31435945	RNF185	1
CMC_SVA_cis	22:38103545:A:T	CMC	ENSG00000100106	A	NA	NA	0.009	#VALUE!	A	+	22	38103545	TRIOBP	1
CMC_SVA_cis	22:38104705:A:T	CMC	ENSG00000100106	T	NA	NA	0.009	#VALUE!	T	+	22	38104705	TRIOBP	1
CMC_SVA_cis	22:38104705:A:T	CMC	ENSG00000100139	T	NA	NA	0.049	#VALUE!	T	+	22	38104705	MICALL1	1
CMC_SVA_cis	22:38105253:A:G	CMC	ENSG00000100106	G	NA	NA	0.009	#VALUE!	G	+	22	38105253	TRIOBP	1
CMC_SVA_cis	22:38105253:A:G	CMC	ENSG00000100139	G	NA	NA	0.049	#VALUE!	G	+	22	38105253	MICALL1	1
CMC_SVA_cis	22:38105810:C:T	CMC	ENSG00000100106	T	NA	NA	0.009	#VALUE!	T	+	22	38105810	TRIOBP	1
CMC_SVA_cis	22:38105810:C:T	CMC	ENSG00000100139	T	NA	NA	0.049	#VALUE!	T	+	22	38105810	MICALL1	1
CMC_SVA_cis	22:38105981:C:T	CMC	ENSG00000100106	T	NA	NA	0.009	#VALUE!	T	+	22	38105981	TRIOBP	1
CMC_SVA_cis	22:38105981:C:T	CMC	ENSG00000100139	T	NA	NA	0.049	#VALUE!	T	+	22	38105981	MICALL1	1
CMC_SVA_cis	22:38106108:C:T	CMC	ENSG00000100106	C	NA	NA	0.009	#VALUE!	C	+	22	38106108	TRIOBP	1
CMC_SVA_cis	22:38106259:A:T	CMC	ENSG00000100106	T	NA	NA	0.009	#VALUE!	T	+	22	38106259	TRIOBP	1
CMC_SVA_cis	22:38106259:A:T	CMC	ENSG00000100139	T	NA	NA	0.049	#VALUE!	T	+	22	38106259	MICALL1	1
CMC_SVA_cis	22:38106743:G:GC	CMC	ENSG00000100106	GC	NA	NA	0.009	#VALUE!	NA	NA	22	38106743	TRIOBP	1
CMC_SVA_cis	22:38106743:G:GC	CMC	ENSG00000100139	GC	NA	NA	0.049	#VALUE!	NA	NA	22	38106743	MICALL1	1
CMC_SVA_cis	22:38109115:G:T	CMC	ENSG00000100106	G	NA	NA	0.009	#VALUE!	G	+	22	38109115	TRIOBP	1
CMC_SVA_cis	22:38110450:C:T	CMC	ENSG00000100106	T	NA	NA	0.009	#VALUE!	T	+	22	38110450	TRIOBP	1
CMC_SVA_cis	22:38110450:C:T	CMC	ENSG00000100139	T	NA	NA	0.049	#VALUE!	T	+	22	38110450	MICALL1	1
CMC_SVA_cis	22:38113067:C:T	CMC	ENSG00000100106	C	NA	NA	0.009	#VALUE!	C	+	22	38113067	TRIOBP	1
CMC_SVA_cis	22:38113067:C:T	CMC	ENSG00000100139	C	NA	NA	0.009	#VALUE!	C	+	22	38113067	MICALL1	1
CMC_SVA_cis	22:38113878:C:G	CMC	ENSG00000100106	C	NA	NA	0.009	#VALUE!	C	+	22	38113878	TRIOBP	1
CMC_SVA_cis	22:38113878:C:G	CMC	ENSG00000100139	C	NA	NA	0.049	#VALUE!	C	+	22	38113878	MICALL1	1
CMC_SVA_cis	22:38114219:C:T	CMC	ENSG00000100106	T	NA	NA	0.009	#VALUE!	T	+	22	38114219	TRIOBP	1
CMC_SVA_cis	22:38114219:C:T	CMC	ENSG00000100139	T	NA	NA	0.009	#VALUE!	T	+	22	38114219	MICALL1	1
CMC_SVA_cis	22:38114503:C:T	CMC	ENSG00000100106	T	NA	NA	0.009	#VALUE!	T	+	22	38114503	TRIOBP	1
CMC_SVA_cis	22:38114503:C:T	CMC	ENSG00000100139	T	NA	NA	0.009	#VALUE!	T	+	22	38114503	MICALL1	1
CMC_SVA_cis	22:38115318:C:T	CMC	ENSG00000100106	C	NA	NA	0.009	#VALUE!	C	+	22	38115318	TRIOBP	1
CMC_SVA_cis	22:38115318:C:T	CMC	ENSG00000100139	C	NA	NA	0.049	#VALUE!	C	+	22	38115318	MICALL1	1
CMC_SVA_cis	22:38115692:A:G	CMC	ENSG00000100106	G	NA	NA	0.009	#VALUE!	G	+	22	38115692	TRIOBP	1
CMC_SVA_cis	22:38115692:A:G	CMC	ENSG00000100139	G	NA	NA	0.049	#VALUE!	G	+	22	38115692	MICALL1	1
CMC_SVA_cis	22:38117943:C:T	CMC	ENSG00000100106	C	NA	NA	0.009	#VALUE!	C	+	22	38117943	TRIOBP	1
CMC_SVA_cis	22:38117943:C:T	CMC	ENSG00000100139	C	NA	NA	0.049	#VALUE!	C	+	22	38117943	MICALL1	1
CMC_SVA_cis	22:38118805:A:C	CMC	ENSG00000100106	C	NA	NA	0.009	#VALUE!	C	+	22	38118805	TRIOBP	1
CMC_SVA_cis	22:38118805:A:C	CMC	ENSG00000100139	C	NA	NA	0.009	#VALUE!	C	+	22	38118805	MICALL1	1
CMC_SVA_cis	22:38119213:A:G	CMC	ENSG00000100106	A	NA	NA	0.009	#VALUE!	A	+	22	38119213	TRIOBP	1
CMC_SVA_cis	22:38119213:A:G	CMC	ENSG00000100139	A	NA	NA	0.009	#VALUE!	A	+	22	38119213	MICALL1	1
CMC_SVA_cis	22:38122967:A:G	CMC	ENSG00000100106	G	NA	NA	0.009	#VALUE!	G	+	22	38122967	TRIOBP	1
CMC_SVA_cis	22:38122967:A:G	CMC	ENSG00000100139	G	NA	NA	0.049	#VALUE!	G	+	22	38122967	MICALL1	1
CMC_SVA_cis	22:38123364:C:T	CMC	ENSG00000100106	C	NA	NA	0.009	#VALUE!	C	+	22	38123364	TRIOBP	1
CMC_SVA_cis	22:38123364:C:T	CMC	ENSG00000100139	C	NA	NA	0.049	#VALUE!	C	+	22	38123364	MICALL1	1
CMC_SVA_cis	22:38126364:A:G	CMC	ENSG00000100106	G	NA	NA	0.009	#VALUE!	G	+	22	38126364	TRIOBP	1
CMC_SVA_cis	22:38126364:A:G	CMC	ENSG00000100139	G	NA	NA	0.049	#VALUE!	G	+	22	38126364	MICALL1	1
CMC_SVA_cis	22:38126582:C:T	CMC	ENSG00000100106	C	NA	NA	0.009	#VALUE!	C	+	22	38126582	TRIOBP	1
CMC_SVA_cis	22:38126582:C:T	CMC	ENSG00000100139	C	NA	NA	0.049	#VALUE!	C	+	22	38126582	MICALL1	1
CMC_SVA_cis	22:38126728:C:T	CMC	ENSG00000100106	T	NA	NA	0.009	#VALUE!	T	+	22	38126728	TRIOBP	1
CMC_SVA_cis	22:38126728:C:T	CMC	ENSG00000100139	T	NA	NA	0.049	#VALUE!	T	+	22	38126728	MICALL1	1
CMC_SVA_cis	22:38126746:A:C	CMC	ENSG00000100106	C	NA	NA	0.009	#VALUE!	C	+	22	38126746	TRIOBP	1
CMC_SVA_cis	22:38126746:A:C	CMC	ENSG00000100139	C	NA	NA	0.049	#VALUE!	C	+	22	38126746	MICALL1	1
CMC_SVA_cis	22:38127627:C:T	CMC	ENSG00000100106	C	NA	NA	0.009	#VALUE!	C	+	22	38127627	TRIOBP	1
CMC_SVA_cis	22:38127627:C:T	CMC	ENSG00000100139	C	NA	NA	0.049	#VALUE!	C	+	22	38127627	MICALL1	1
CMC_SVA_cis	22:38127950:C:T	CMC	ENSG00000100106	C	NA	NA	0.009	#VALUE!	C	+	22	38127950	TRIOBP	1
CMC_SVA_cis	22:38127950:C:T	CMC	ENSG00000100139	C	NA	NA	0.049	#VALUE!	C	+	22	38127950	MICALL1	1
CMC_SVA_cis	22:38130385:A:C	CMC	ENSG00000100106	C	NA	NA	0.009	#VALUE!	C	+	22	38130385	TRIOBP	1
CMC_SVA_cis	22:38130385:A:C	CMC	ENSG00000100139	C	NA	NA	0.009	#VALUE!	C	+	22	38130385	MICALL1	1
CMC_SVA_cis	22:38130459:G:T	CMC	ENSG00000100106	G	NA	NA	0.009	#VALUE!	G	+	22	38130459	TRIOBP	1
CMC_SVA_cis	22:38130459:G:T	CMC	ENSG00000100139	G	NA	NA	0.049	#VALUE!	G	+	22	38130459	MICALL1	1
CMC_SVA_cis	22:38134166:A:G	CMC	ENSG00000100106	G	NA	NA	0.009	#VALUE!	G	+	22	38134166	TRIOBP	1
CMC_SVA_cis	22:38134166:A:G	CMC	ENSG00000100139	G	NA	NA	0.049	#VALUE!	G	+	22	38134166	MICALL1	1
CMC_SVA_cis	22:38134166:A:G	CMC	ENSG00000128298	G	NA	NA	0.049	#VALUE!	G	+	22	38134166	BAIAP2L2	1
CMC_SVA_cis	22:38136676:C:T	CMC	ENSG00000100106	C	NA	NA	0.009	#VALUE!	C	+	22	38136676	TRIOBP	1
CMC_SVA_cis	22:38136676:C:T	CMC	ENSG00000100139	C	NA	NA	0.049	#VALUE!	C	+	22	38136676	MICALL1	1
CMC_SVA_cis	22:38136676:C:T	CMC	ENSG00000128298	C	NA	NA	0.049	#VALUE!	C	+	22	38136676	BAIAP2L2	1
CMC_SVA_cis	22:38138379:C:G	CMC	ENSG00000100106	G	NA	NA	0.009	#VALUE!	G	+	22	38138379	TRIOBP	1
CMC_SVA_cis	22:38138379:C:G	CMC	ENSG00000100139	G	NA	NA	0.049	#VALUE!	G	+	22	38138379	MICALL1	1
CMC_SVA_cis	22:38138379:C:G	CMC	ENSG00000128298	G	NA	NA	0.049	#VALUE!	G	+	22	38138379	BAIAP2L2	1
CMC_SVA_cis	22:38140352:G:T	CMC	ENSG00000100106	T	NA	NA	0.009	#VALUE!	T	+	22	38140352	TRIOBP	1
CMC_SVA_cis	22:38140352:G:T	CMC	ENSG00000100139	T	NA	NA	0.049	#VALUE!	T	+	22	38140352	MICALL1	1
CMC_SVA_cis	22:38140352:G:T	CMC	ENSG00000128298	T	NA	NA	0.049	#VALUE!	T	+	22	38140352	BAIAP2L2	1
CMC_SVA_cis	22:38144235:C:T	CMC	ENSG00000100106	C	NA	NA	0.009	#VALUE!	C	+	22	38144235	TRIOBP	1
CMC_SVA_cis	22:38144235:C:T	CMC	ENSG00000100139	C	NA	NA	0.049	#VALUE!	C	+	22	38144235	MICALL1	1
CMC_SVA_cis	22:38144235:C:T	CMC	ENSG00000128298	C	NA	NA	0.049	#VALUE!	C	+	22	38144235	BAIAP2L2	1
CMC_SVA_cis	22:38144618:C:T	CMC	ENSG00000100106	T	NA	NA	0.049	#VALUE!	T	+	22	38144618	TRIOBP	1
CMC_SVA_cis	22:38146433:C:T	CMC	ENSG00000100106	C	NA	NA	0.049	#VALUE!	C	+	22	38146433	TRIOBP	1
CMC_SVA_cis	22:38146585:C:T	CMC	ENSG00000100106	T	NA	NA	0.049	#VALUE!	T	+	22	38146585	TRIOBP	1
CMC_SVA_cis	22:38148882:A:G	CMC	ENSG00000100106	G	NA	NA	0.009	#VALUE!	G	+	22	38148882	TRIOBP	1
CMC_SVA_cis	22:38148882:A:G	CMC	ENSG00000100139	G	NA	NA	0.049	#VALUE!	G	+	22	38148882	MICALL1	1
CMC_SVA_cis	22:38148882:A:G	CMC	ENSG00000128298	G	NA	NA	0.049	#VALUE!	G	+	22	38148882	BAIAP2L2	1
CMC_SVA_cis	22:38150190:A:G	CMC	ENSG00000100106	G	NA	NA	0.009	#VALUE!	G	+	22	38150190	TRIOBP	1
CMC_SVA_cis	22:38150190:A:G	CMC	ENSG00000100139	G	NA	NA	0.049	#VALUE!	G	+	22	38150190	MICALL1	1
CMC_SVA_cis	22:38150190:A:G	CMC	ENSG00000128298	G	NA	NA	0.049	#VALUE!	G	+	22	38150190	BAIAP2L2	1
CMC_SVA_cis	22:38154544:A:G	CMC	ENSG00000100106	A	NA	NA	0.049	#VALUE!	A	+	22	38154544	TRIOBP	1
CMC_SVA_cis	22:38154690:A:G	CMC	ENSG00000100106	A	NA	NA	0.009	#VALUE!	A	+	22	38154690	TRIOBP	1
CMC_SVA_cis	22:38154690:A:G	CMC	ENSG00000100139	A	NA	NA	0.049	#VALUE!	A	+	22	38154690	MICALL1	1
CMC_SVA_cis	22:38154690:A:G	CMC	ENSG00000128298	A	NA	NA	0.049	#VALUE!	A	+	22	38154690	BAIAP2L2	1
CMC_SVA_cis	22:38156183:A:T	CMC	ENSG00000100106	A	NA	NA	0.009	#VALUE!	A	+	22	38156183	TRIOBP	1
CMC_SVA_cis	22:38156183:A:T	CMC	ENSG00000100139	A	NA	NA	0.009	#VALUE!	A	+	22	38156183	MICALL1	1
CMC_SVA_cis	22:38156183:A:T	CMC	ENSG00000128298	A	NA	NA	0.009	#VALUE!	A	+	22	38156183	BAIAP2L2	1
CMC_SVA_cis	22:38157805:A:G	CMC	ENSG00000100106	G	NA	NA	0.049	#VALUE!	G	+	22	38157805	TRIOBP	1
CMC_SVA_cis	22:38158709:A:G	CMC	ENSG00000100106	A	NA	NA	0.009	#VALUE!	A	+	22	38158709	TRIOBP	1
CMC_SVA_cis	22:38158709:A:G	CMC	ENSG00000100139	A	NA	NA	0.049	#VALUE!	A	+	22	38158709	MICALL1	1
CMC_SVA_cis	22:38158709:A:G	CMC	ENSG00000128298	A	NA	NA	0.049	#VALUE!	A	+	22	38158709	BAIAP2L2	1
CMC_SVA_cis	22:38160794:A:C	CMC	ENSG00000100106	A	NA	NA	0.009	#VALUE!	A	+	22	38160794	TRIOBP	1
CMC_SVA_cis	22:38160794:A:C	CMC	ENSG00000100139	A	NA	NA	0.049	#VALUE!	A	+	22	38160794	MICALL1	1
CMC_SVA_cis	22:38160794:A:C	CMC	ENSG00000128298	A	NA	NA	0.049	#VALUE!	A	+	22	38160794	BAIAP2L2	1
CMC_SVA_cis	22:38163013:A:C	CMC	ENSG00000100106	A	NA	NA	0.009	#VALUE!	A	+	22	38163013	TRIOBP	1
CMC_SVA_cis	22:38164106:C:T	CMC	ENSG00000100106	C	NA	NA	0.009	#VALUE!	C	+	22	38164106	TRIOBP	1
CMC_SVA_cis	22:38164106:C:T	CMC	ENSG00000100139	C	NA	NA	0.049	#VALUE!	C	+	22	38164106	MICALL1	1
CMC_SVA_cis	22:38164106:C:T	CMC	ENSG00000128298	C	NA	NA	0.049	#VALUE!	C	+	22	38164106	BAIAP2L2	1
CMC_SVA_cis	22:38165223:C:CG	CMC	ENSG00000100106	CG	NA	NA	0.009	#VALUE!	NA	NA	22	38165223	TRIOBP	1
CMC_SVA_cis	22:38165223:C:CG	CMC	ENSG00000100139	CG	NA	NA	0.049	#VALUE!	NA	NA	22	38165223	MICALL1	1
CMC_SVA_cis	22:38165223:C:CG	CMC	ENSG00000128298	CG	NA	NA	0.049	#VALUE!	NA	NA	22	38165223	BAIAP2L2	1
CMC_SVA_cis	22:38165587:A:G	CMC	ENSG00000100106	G	NA	NA	0.009	#VALUE!	G	+	22	38165587	TRIOBP	1
CMC_SVA_cis	22:38165587:A:G	CMC	ENSG00000100139	G	NA	NA	0.049	#VALUE!	G	+	22	38165587	MICALL1	1
CMC_SVA_cis	22:38165587:A:G	CMC	ENSG00000128298	G	NA	NA	0.049	#VALUE!	G	+	22	38165587	BAIAP2L2	1
CMC_SVA_cis	22:38166272:A:G	CMC	ENSG00000100106	G	NA	NA	0.009	#VALUE!	NA	NA	22	38166272	TRIOBP	1
CMC_SVA_cis	22:38166272:A:G	CMC	ENSG00000100139	G	NA	NA	0.049	#VALUE!	NA	NA	22	38166272	MICALL1	1
CMC_SVA_cis	22:38166272:A:G	CMC	ENSG00000128298	G	NA	NA	0.049	#VALUE!	NA	NA	22	38166272	BAIAP2L2	1
CMC_SVA_cis	22:38170026:A:G	CMC	ENSG00000100106	A	NA	NA	0.009	#VALUE!	A	+	22	38170026	TRIOBP	1
CMC_SVA_cis	22:38170026:A:G	CMC	ENSG00000100139	A	NA	NA	0.009	#VALUE!	A	+	22	38170026	MICALL1	1
CMC_SVA_cis	22:38170026:A:G	CMC	ENSG00000128298	A	NA	NA	0.009	#VALUE!	A	+	22	38170026	BAIAP2L2	1
CMC_SVA_cis	22:38172213:A:G	CMC	ENSG00000100106	G	NA	NA	0.009	#VALUE!	G	+	22	38172213	TRIOBP	1
CMC_SVA_cis	22:38172213:A:G	CMC	ENSG00000100139	G	NA	NA	0.049	#VALUE!	G	+	22	38172213	MICALL1	1
CMC_SVA_cis	22:38172213:A:G	CMC	ENSG00000128298	G	NA	NA	0.049	#VALUE!	G	+	22	38172213	BAIAP2L2	1
CMC_SVA_cis	22:38172380:A:C	CMC	ENSG00000100106	C	NA	NA	0.009	#VALUE!	C	+	22	38172380	TRIOBP	1
CMC_SVA_cis	22:38172380:A:C	CMC	ENSG00000100139	C	NA	NA	0.049	#VALUE!	C	+	22	38172380	MICALL1	1
CMC_SVA_cis	22:38172380:A:C	CMC	ENSG00000128298	C	NA	NA	0.049	#VALUE!	C	+	22	38172380	BAIAP2L2	1
CMC_SVA_cis	22:38173113:C:T	CMC	ENSG00000100106	T	NA	NA	0.009	#VALUE!	T	+	22	38173113	TRIOBP	1
CMC_SVA_cis	22:38173113:C:T	CMC	ENSG00000100139	T	NA	NA	0.049	#VALUE!	T	+	22	38173113	MICALL1	1
CMC_SVA_cis	22:38173113:C:T	CMC	ENSG00000128298	T	NA	NA	0.049	#VALUE!	T	+	22	38173113	BAIAP2L2	1
CMC_SVA_cis	22:38175477:G:T	CMC	ENSG00000100106	T	NA	NA	0.009	#VALUE!	T	+	22	38175477	TRIOBP	1
CMC_SVA_cis	22:38175477:G:T	CMC	ENSG00000100139	T	NA	NA	0.009	#VALUE!	T	+	22	38175477	MICALL1	1
CMC_SVA_cis	22:38175477:G:T	CMC	ENSG00000128298	T	NA	NA	0.049	#VALUE!	T	+	22	38175477	BAIAP2L2	1
CMC_SVA_cis	22:38175955:A:G	CMC	ENSG00000100106	G	NA	NA	0.009	#VALUE!	G	+	22	38175955	TRIOBP	1
CMC_SVA_cis	22:38175955:A:G	CMC	ENSG00000100139	G	NA	NA	0.049	#VALUE!	G	+	22	38175955	MICALL1	1
CMC_SVA_cis	22:38176216:A:G	CMC	ENSG00000100106	G	NA	NA	0.009	#VALUE!	G	+	22	38176216	TRIOBP	1
CMC_SVA_cis	22:38176216:A:G	CMC	ENSG00000100139	G	NA	NA	0.049	#VALUE!	G	+	22	38176216	MICALL1	1
CMC_SVA_cis	22:38176670:C:T	CMC	ENSG00000100106	C	NA	NA	0.009	#VALUE!	NA	NA	22	38176670	TRIOBP	1
CMC_SVA_cis	22:38176670:C:T	CMC	ENSG00000100139	C	NA	NA	0.049	#VALUE!	NA	NA	22	38176670	MICALL1	1
CMC_SVA_cis	22:38176670:C:T	CMC	ENSG00000128298	C	NA	NA	0.049	#VALUE!	NA	NA	22	38176670	BAIAP2L2	1
CMC_SVA_cis	22:38176979:G:T	CMC	ENSG00000100106	G	NA	NA	0.009	#VALUE!	G	+	22	38176979	TRIOBP	1
CMC_SVA_cis	22:38176979:G:T	CMC	ENSG00000100139	G	NA	NA	0.009	#VALUE!	G	+	22	38176979	MICALL1	1
CMC_SVA_cis	22:38176979:G:T	CMC	ENSG00000128298	G	NA	NA	0.049	#VALUE!	G	+	22	38176979	BAIAP2L2	1
CMC_SVA_cis	22:38179120:A:T	CMC	ENSG00000100106	A	NA	NA	0.009	#VALUE!	A	+	22	38179120	TRIOBP	1
CMC_SVA_cis	22:38179120:A:T	CMC	ENSG00000100139	A	NA	NA	0.049	#VALUE!	A	+	22	38179120	MICALL1	1
CMC_SVA_cis	22:38179473:C:T	CMC	ENSG00000100106	C	NA	NA	0.009	#VALUE!	C	+	22	38179473	TRIOBP	1
CMC_SVA_cis	22:38179473:C:T	CMC	ENSG00000100139	C	NA	NA	0.049	#VALUE!	C	+	22	38179473	MICALL1	1
CMC_SVA_cis	22:38180487:G:T	CMC	ENSG00000100106	G	NA	NA	0.009	#VALUE!	G	+	22	38180487	TRIOBP	1
CMC_SVA_cis	22:38180487:G:T	CMC	ENSG00000100139	G	NA	NA	0.049	#VALUE!	G	+	22	38180487	MICALL1	1
CMC_SVA_cis	22:38181115:C:T	CMC	ENSG00000100106	C	NA	NA	0.009	#VALUE!	C	+	22	38181115	TRIOBP	1
CMC_SVA_cis	22:38181115:C:T	CMC	ENSG00000100139	C	NA	NA	0.049	#VALUE!	C	+	22	38181115	MICALL1	1
CMC_SVA_cis	22:38182546:C:T	CMC	ENSG00000100106	C	NA	NA	0.009	#VALUE!	NA	NA	22	38182546	TRIOBP	1
CMC_SVA_cis	22:38183372:C:G	CMC	ENSG00000100106	G	NA	NA	0.009	#VALUE!	NA	NA	22	38183372	TRIOBP	1
CMC_SVA_cis	22:38183382:C:T	CMC	ENSG00000100106	T	NA	NA	0.009	#VALUE!	NA	NA	22	38183382	TRIOBP	1
CMC_SVA_cis	22:38183382:C:T	CMC	ENSG00000100139	T	NA	NA	0.049	#VALUE!	NA	NA	22	38183382	MICALL1	1
CMC_SVA_cis	22:38183382:C:T	CMC	ENSG00000128298	T	NA	NA	0.049	#VALUE!	NA	NA	22	38183382	BAIAP2L2	1
CMC_SVA_cis	22:38183470:A:G	CMC	ENSG00000100106	A	NA	NA	0.009	#VALUE!	NA	NA	22	38183470	TRIOBP	1
CMC_SVA_cis	22:38183847:C:T	CMC	ENSG00000100106	T	NA	NA	0.009	#VALUE!	NA	NA	22	38183847	TRIOBP	1
CMC_SVA_cis	22:38183847:C:T	CMC	ENSG00000100139	T	NA	NA	0.049	#VALUE!	NA	NA	22	38183847	MICALL1	1
CMC_SVA_cis	22:38183847:C:T	CMC	ENSG00000128298	T	NA	NA	0.049	#VALUE!	NA	NA	22	38183847	BAIAP2L2	1
CMC_SVA_cis	22:38183997:A:G	CMC	ENSG00000100106	G	NA	NA	0.009	#VALUE!	G	+	22	38183997	TRIOBP	1
CMC_SVA_cis	22:38184685:A:G	CMC	ENSG00000100106	A	NA	NA	0.009	#VALUE!	A	+	22	38184685	TRIOBP	1
CMC_SVA_cis	22:38184851:C:T	CMC	ENSG00000100106	T	NA	NA	0.009	#VALUE!	T	+	22	38184851	TRIOBP	1
CMC_SVA_cis	22:38184851:C:T	CMC	ENSG00000100139	T	NA	NA	0.049	#VALUE!	T	+	22	38184851	MICALL1	1
CMC_SVA_cis	22:38184851:C:T	CMC	ENSG00000128298	T	NA	NA	0.049	#VALUE!	T	+	22	38184851	BAIAP2L2	1
CMC_SVA_cis	22:38184872:C:T	CMC	ENSG00000100106	C	NA	NA	0.009	#VALUE!	C	+	22	38184872	TRIOBP	1
CMC_SVA_cis	22:38185971:A:G	CMC	ENSG00000100106	A	NA	NA	0.009	#VALUE!	A	+	22	38185971	TRIOBP	1
CMC_SVA_cis	22:38185994:G:T	CMC	ENSG00000100106	T	NA	NA	0.009	#VALUE!	T	+	22	38185994	TRIOBP	1
CMC_SVA_cis	22:38186400:A:G	CMC	ENSG00000100106	G	NA	NA	0.009	#VALUE!	NA	NA	22	38186400	TRIOBP	1
CMC_SVA_cis	22:38186402:A:G	CMC	ENSG00000100106	A	NA	NA	0.009	#VALUE!	NA	NA	22	38186402	TRIOBP	1
CMC_SVA_cis	22:38187301:C:T	CMC	ENSG00000100106	T	NA	NA	0.009	#VALUE!	T	+	22	38187301	TRIOBP	1
CMC_SVA_cis	22:38187301:C:T	CMC	ENSG00000100139	T	NA	NA	0.049	#VALUE!	T	+	22	38187301	MICALL1	1
CMC_SVA_cis	22:38187778:A:C	CMC	ENSG00000100106	C	NA	NA	0.009	#VALUE!	C	+	22	38187778	TRIOBP	1
CMC_SVA_cis	22:38187778:A:C	CMC	ENSG00000100139	C	NA	NA	0.049	#VALUE!	C	+	22	38187778	MICALL1	1
CMC_SVA_cis	22:38188195:A:C	CMC	ENSG00000100106	C	NA	NA	0.009	#VALUE!	C	+	22	38188195	TRIOBP	1
CMC_SVA_cis	22:38188195:A:C	CMC	ENSG00000100139	C	NA	NA	0.049	#VALUE!	C	+	22	38188195	MICALL1	1
CMC_SVA_cis	22:38188284:A:C	CMC	ENSG00000100106	C	NA	NA	0.009	#VALUE!	C	+	22	38188284	TRIOBP	1
CMC_SVA_cis	22:38188284:A:C	CMC	ENSG00000100139	C	NA	NA	0.049	#VALUE!	C	+	22	38188284	MICALL1	1
CMC_SVA_cis	22:38191791:T:TCCA	CMC	ENSG00000100106	TCCA	NA	NA	0.009	#VALUE!	NA	NA	22	38191791	TRIOBP	1
CMC_SVA_cis	22:38191791:T:TCCA	CMC	ENSG00000100139	TCCA	NA	NA	0.049	#VALUE!	NA	NA	22	38191791	MICALL1	1
CMC_SVA_cis	22:38192452:C:T	CMC	ENSG00000100106	T	NA	NA	0.009	#VALUE!	T	+	22	38192452	TRIOBP	1
CMC_SVA_cis	22:38192452:C:T	CMC	ENSG00000100139	T	NA	NA	0.009	#VALUE!	T	+	22	38192452	MICALL1	1
CMC_SVA_cis	22:38192452:C:T	CMC	ENSG00000189060	C	NA	NA	0.009	#VALUE!	T	-	22	38192452	H1F0	1
CMC_SVA_cis	22:38193920:C:T	CMC	ENSG00000100106	T	NA	NA	0.009	#VALUE!	T	+	22	38193920	TRIOBP	1
CMC_SVA_cis	22:38193920:C:T	CMC	ENSG00000100139	T	NA	NA	0.009	#VALUE!	T	+	22	38193920	MICALL1	1
CMC_SVA_cis	22:38193920:C:T	CMC	ENSG00000189060	C	NA	NA	0.009	#VALUE!	T	-	22	38193920	H1F0	1
CMC_SVA_cis	22:38195796:A:G	CMC	ENSG00000100106	A	NA	NA	0.009	#VALUE!	A	+	22	38195796	TRIOBP	1
CMC_SVA_cis	22:38195796:A:G	CMC	ENSG00000100139	A	NA	NA	0.009	#VALUE!	A	+	22	38195796	MICALL1	1
CMC_SVA_cis	22:38195819:A:C	CMC	ENSG00000100106	C	NA	NA	0.009	#VALUE!	C	+	22	38195819	TRIOBP	1
CMC_SVA_cis	22:38195819:A:C	CMC	ENSG00000100139	C	NA	NA	0.009	#VALUE!	C	+	22	38195819	MICALL1	1
CMC_SVA_cis	22:38196573:G:T	CMC	ENSG00000100106	T	NA	NA	0.009	#VALUE!	T	+	22	38196573	TRIOBP	1
CMC_SVA_cis	22:38196573:G:T	CMC	ENSG00000100139	T	NA	NA	0.009	#VALUE!	T	+	22	38196573	MICALL1	1
CMC_SVA_cis	22:38196760:A:G	CMC	ENSG00000100106	G	NA	NA	0.009	#VALUE!	G	+	22	38196760	TRIOBP	1
CMC_SVA_cis	22:38196760:A:G	CMC	ENSG00000100139	G	NA	NA	0.009	#VALUE!	G	+	22	38196760	MICALL1	1
CMC_SVA_cis	22:38199054:A:G	CMC	ENSG00000100106	A	NA	NA	0.009	#VALUE!	A	+	22	38199054	TRIOBP	1
CMC_SVA_cis	22:38199054:A:G	CMC	ENSG00000100139	A	NA	NA	0.009	#VALUE!	A	+	22	38199054	MICALL1	1
CMC_SVA_cis	22:38200124:C:T	CMC	ENSG00000100106	C	NA	NA	0.009	#VALUE!	C	+	22	38200124	TRIOBP	1
CMC_SVA_cis	22:38200124:C:T	CMC	ENSG00000100139	C	NA	NA	0.009	#VALUE!	C	+	22	38200124	MICALL1	1
CMC_SVA_cis	22:38202399:C:T	CMC	ENSG00000100106	T	NA	NA	0.009	#VALUE!	T	+	22	38202399	TRIOBP	1
CMC_SVA_cis	22:38202399:C:T	CMC	ENSG00000100139	T	NA	NA	0.009	#VALUE!	T	+	22	38202399	MICALL1	1
CMC_SVA_cis	22:38203796:C:T	CMC	ENSG00000100106	C	NA	NA	0.009	#VALUE!	C	+	22	38203796	TRIOBP	1
CMC_SVA_cis	22:38203796:C:T	CMC	ENSG00000100139	C	NA	NA	0.009	#VALUE!	C	+	22	38203796	MICALL1	1
CMC_SVA_cis	22:38204259:C:T	CMC	ENSG00000100106	C	NA	NA	0.009	#VALUE!	C	+	22	38204259	TRIOBP	1
CMC_SVA_cis	22:38204259:C:T	CMC	ENSG00000100139	C	NA	NA	0.009	#VALUE!	C	+	22	38204259	MICALL1	1
CMC_SVA_cis	22:38204540:A:C	CMC	ENSG00000100106	C	NA	NA	0.009	#VALUE!	C	+	22	38204540	TRIOBP	1
CMC_SVA_cis	22:38204540:A:C	CMC	ENSG00000100139	C	NA	NA	0.009	#VALUE!	C	+	22	38204540	MICALL1	1
CMC_SVA_cis	22:38204640:A:G	CMC	ENSG00000100106	A	NA	NA	0.009	#VALUE!	A	+	22	38204640	TRIOBP	1
CMC_SVA_cis	22:38204640:A:G	CMC	ENSG00000100139	A	NA	NA	0.009	#VALUE!	A	+	22	38204640	MICALL1	1
CMC_SVA_cis	22:38205784:A:C	CMC	ENSG00000100106	A	NA	NA	0.009	#VALUE!	A	+	22	38205784	TRIOBP	1
CMC_SVA_cis	22:38205784:A:C	CMC	ENSG00000100139	A	NA	NA	0.009	#VALUE!	A	+	22	38205784	MICALL1	1
CMC_SVA_cis	22:38205894:C:T	CMC	ENSG00000100106	T	NA	NA	0.009	#VALUE!	T	+	22	38205894	TRIOBP	1
CMC_SVA_cis	22:38205894:C:T	CMC	ENSG00000100139	T	NA	NA	0.009	#VALUE!	T	+	22	38205894	MICALL1	1
CMC_SVA_cis	22:38205989:C:T	CMC	ENSG00000100106	T	NA	NA	0.009	#VALUE!	T	+	22	38205989	TRIOBP	1
CMC_SVA_cis	22:38205989:C:T	CMC	ENSG00000100139	T	NA	NA	0.009	#VALUE!	T	+	22	38205989	MICALL1	1
CMC_SVA_cis	22:38206839:A:G	CMC	ENSG00000100106	G	NA	NA	0.009	#VALUE!	G	+	22	38206839	TRIOBP	1
CMC_SVA_cis	22:38206839:A:G	CMC	ENSG00000100139	G	NA	NA	0.009	#VALUE!	G	+	22	38206839	MICALL1	1
CMC_SVA_cis	22:38207419:G:T	CMC	ENSG00000100106	T	NA	NA	0.009	#VALUE!	T	+	22	38207419	TRIOBP	1
CMC_SVA_cis	22:38207419:G:T	CMC	ENSG00000100139	T	NA	NA	0.009	#VALUE!	T	+	22	38207419	MICALL1	1
CMC_SVA_cis	22:38207556:A:G	CMC	ENSG00000100106	A	NA	NA	0.009	#VALUE!	A	+	22	38207556	TRIOBP	1
CMC_SVA_cis	22:38207556:A:G	CMC	ENSG00000100139	A	NA	NA	0.009	#VALUE!	A	+	22	38207556	MICALL1	1
CMC_SVA_cis	22:38208260:C:G	CMC	ENSG00000100106	G	NA	NA	0.009	#VALUE!	G	+	22	38208260	TRIOBP	1
CMC_SVA_cis	22:38208260:C:G	CMC	ENSG00000100139	G	NA	NA	0.009	#VALUE!	G	+	22	38208260	MICALL1	1
CMC_SVA_cis	22:39781429:C:T	CMC	ENSG00000128268	T	NA	NA	0.049	#VALUE!	T	+	22	39781429	MGAT3	1
CMC_SVA_cis	22:39781585:C:T	CMC	ENSG00000128268	T	NA	NA	0.049	#VALUE!	T	+	22	39781585	MGAT3	1
CMC_SVA_cis	22:39781855:C:T	CMC	ENSG00000128268	C	NA	NA	0.009	#VALUE!	C	+	22	39781855	MGAT3	1
CMC_SVA_cis	22:39790191:C:G	CMC	ENSG00000128268	C	NA	NA	0.049	#VALUE!	C	+	22	39790191	MGAT3	1
CMC_SVA_cis	22:39790987:A:G	CMC	ENSG00000128268	A	NA	NA	0.049	#VALUE!	A	+	22	39790987	MGAT3	1
CMC_SVA_cis	22:39792943:A:G	CMC	ENSG00000128268	G	NA	NA	0.049	#VALUE!	G	+	22	39792943	MGAT3	1
CMC_SVA_cis	22:39793066:G:T	CMC	ENSG00000128268	G	NA	NA	0.049	#VALUE!	G	+	22	39793066	MGAT3	1
CMC_SVA_cis	22:39793079:A:G	CMC	ENSG00000128268	A	NA	NA	0.049	#VALUE!	A	+	22	39793079	MGAT3	1
CMC_SVA_cis	22:39793655:A:G	CMC	ENSG00000128268	G	NA	NA	0.049	#VALUE!	G	+	22	39793655	MGAT3	1
CMC_SVA_cis	22:39793734:C:T	CMC	ENSG00000128268	T	NA	NA	0.049	#VALUE!	T	+	22	39793734	MGAT3	1
CMC_SVA_cis	22:39793766:C:T	CMC	ENSG00000128268	T	NA	NA	0.049	#VALUE!	T	+	22	39793766	MGAT3	1
CMC_SVA_cis	22:39794124:A:G	CMC	ENSG00000128268	A	NA	NA	0.049	#VALUE!	A	+	22	39794124	MGAT3	1
CMC_SVA_cis	22:39794241:A:G	CMC	ENSG00000128268	A	NA	NA	0.049	#VALUE!	A	+	22	39794241	MGAT3	1
CMC_SVA_cis	22:39795228:C:G	CMC	ENSG00000128268	C	NA	NA	0.049	#VALUE!	C	+	22	39795228	MGAT3	1
CMC_SVA_cis	22:39795683:C:G	CMC	ENSG00000128268	C	NA	NA	0.049	#VALUE!	C	+	22	39795683	MGAT3	1
CMC_SVA_cis	22:39819969:A:G	CMC	ENSG00000128268	G	NA	NA	0.049	#VALUE!	NA	NA	22	39819969	MGAT3	1
CMC_SVA_cis	22:39829973:C:T	CMC	ENSG00000128268	T	NA	NA	0.009	#VALUE!	T	+	22	39829973	MGAT3	1
CMC_SVA_cis	22:39831278:A:G	CMC	ENSG00000128268	G	NA	NA	0.009	#VALUE!	G	+	22	39831278	MGAT3	1
CMC_SVA_cis	22:39831986:A:T	CMC	ENSG00000128268	A	NA	NA	0.009	#VALUE!	A	+	22	39831986	MGAT3	1
CMC_SVA_cis	22:39833437:C:T	CMC	ENSG00000128268	C	NA	NA	0.009	#VALUE!	C	+	22	39833437	MGAT3	1
CMC_SVA_cis	22:39834102:C:G	CMC	ENSG00000128268	G	NA	NA	0.009	#VALUE!	G	+	22	39834102	MGAT3	1
CMC_SVA_cis	22:39835083:C:T	CMC	ENSG00000100206	C	NA	NA	0.049	#VALUE!	C	+	22	39835083	DMC1	1
CMC_SVA_cis	22:39835083:C:T	CMC	ENSG00000128268	C	NA	NA	0.009	#VALUE!	C	+	22	39835083	MGAT3	1
CMC_SVA_cis	22:39835587:A:G	CMC	ENSG00000128268	G	NA	NA	0.009	#VALUE!	G	+	22	39835587	MGAT3	1
CMC_SVA_cis	22:39836972:C:CTT	CMC	ENSG00000128268	CTT	NA	NA	0.009	#VALUE!	NA	NA	22	39836972	MGAT3	1
CMC_SVA_cis	22:39837472:C:T	CMC	ENSG00000128268	T	NA	NA	0.009	#VALUE!	T	+	22	39837472	MGAT3	1
CMC_SVA_cis	22:39837625:A:G	CMC	ENSG00000128268	G	NA	NA	0.009	#VALUE!	G	+	22	39837625	MGAT3	1
CMC_SVA_cis	22:39837920:C:T	CMC	ENSG00000100206	C	NA	NA	0.049	#VALUE!	C	+	22	39837920	DMC1	1
CMC_SVA_cis	22:39837920:C:T	CMC	ENSG00000128268	C	NA	NA	0.009	#VALUE!	C	+	22	39837920	MGAT3	1
CMC_SVA_cis	22:39838003:A:G	CMC	ENSG00000128268	G	NA	NA	0.009	#VALUE!	G	+	22	39838003	MGAT3	1
CMC_SVA_cis	22:39838018:A:G	CMC	ENSG00000128268	G	NA	NA	0.009	#VALUE!	G	+	22	39838018	MGAT3	1
CMC_SVA_cis	22:39838352:C:T	CMC	ENSG00000128268	T	NA	NA	0.009	#VALUE!	T	+	22	39838352	MGAT3	1
CMC_SVA_cis	22:39838892:G:T	CMC	ENSG00000128268	T	NA	NA	0.009	#VALUE!	T	+	22	39838892	MGAT3	1
CMC_SVA_cis	22:39839293:C:T	CMC	ENSG00000128268	T	NA	NA	0.009	#VALUE!	T	+	22	39839293	MGAT3	1
CMC_SVA_cis	22:39839670:C:G	CMC	ENSG00000128268	C	NA	NA	0.009	#VALUE!	C	+	22	39839670	MGAT3	1
CMC_SVA_cis	22:39840828:A:C	CMC	ENSG00000100206	A	NA	NA	0.049	#VALUE!	A	+	22	39840828	DMC1	1
CMC_SVA_cis	22:39840828:A:C	CMC	ENSG00000128268	A	NA	NA	0.009	#VALUE!	A	+	22	39840828	MGAT3	1
CMC_SVA_cis	22:39842165:C:T	CMC	ENSG00000100206	C	NA	NA	0.049	#VALUE!	C	+	22	39842165	DMC1	1
CMC_SVA_cis	22:39842165:C:T	CMC	ENSG00000128268	C	NA	NA	0.009	#VALUE!	C	+	22	39842165	MGAT3	1
CMC_SVA_cis	22:39843091:A:C	CMC	ENSG00000100206	A	NA	NA	0.049	#VALUE!	A	+	22	39843091	DMC1	1
CMC_SVA_cis	22:39843091:A:C	CMC	ENSG00000128268	A	NA	NA	0.009	#VALUE!	A	+	22	39843091	MGAT3	1
CMC_SVA_cis	22:39843409:C:T	CMC	ENSG00000100206	T	NA	NA	0.049	#VALUE!	T	+	22	39843409	DMC1	1
CMC_SVA_cis	22:39843409:C:T	CMC	ENSG00000128268	T	NA	NA	0.009	#VALUE!	T	+	22	39843409	MGAT3	1
CMC_SVA_cis	22:39843537:C:T	CMC	ENSG00000100206	C	NA	NA	0.049	#VALUE!	C	+	22	39843537	DMC1	1
CMC_SVA_cis	22:39843537:C:T	CMC	ENSG00000128268	C	NA	NA	0.009	#VALUE!	C	+	22	39843537	MGAT3	1
CMC_SVA_cis	22:39844350:G:T	CMC	ENSG00000100206	G	NA	NA	0.049	#VALUE!	G	+	22	39844350	DMC1	1
CMC_SVA_cis	22:39844350:G:T	CMC	ENSG00000128268	G	NA	NA	0.009	#VALUE!	G	+	22	39844350	MGAT3	1
CMC_SVA_cis	22:39844574:A:G	CMC	ENSG00000100206	A	NA	NA	0.049	#VALUE!	A	+	22	39844574	DMC1	1
CMC_SVA_cis	22:39844574:A:G	CMC	ENSG00000128268	A	NA	NA	0.009	#VALUE!	A	+	22	39844574	MGAT3	1
CMC_SVA_cis	22:39844793:C:T	CMC	ENSG00000100206	C	NA	NA	0.049	#VALUE!	C	+	22	39844793	DMC1	1
CMC_SVA_cis	22:39844793:C:T	CMC	ENSG00000128268	C	NA	NA	0.009	#VALUE!	C	+	22	39844793	MGAT3	1
CMC_SVA_cis	22:39845547:A:G	CMC	ENSG00000100206	G	NA	NA	0.049	#VALUE!	G	+	22	39845547	DMC1	1
CMC_SVA_cis	22:39845547:A:G	CMC	ENSG00000128268	G	NA	NA	0.009	#VALUE!	G	+	22	39845547	MGAT3	1
CMC_SVA_cis	22:39845898:A:C	CMC	ENSG00000128268	A	NA	NA	0.009	#VALUE!	A	+	22	39845898	MGAT3	1
CMC_SVA_cis	22:39848259:G:T	CMC	ENSG00000100206	G	NA	NA	0.049	#VALUE!	G	+	22	39848259	DMC1	1
CMC_SVA_cis	22:39848259:G:T	CMC	ENSG00000128268	G	NA	NA	0.009	#VALUE!	G	+	22	39848259	MGAT3	1
CMC_SVA_cis	22:39850174:A:G	CMC	ENSG00000128268	A	NA	NA	0.009	#VALUE!	A	+	22	39850174	MGAT3	1
CMC_SVA_cis	22:39851584:A:G	CMC	ENSG00000128268	A	NA	NA	0.009	#VALUE!	A	+	22	39851584	MGAT3	1
CMC_SVA_cis	22:39851970:A:C	CMC	ENSG00000128268	A	NA	NA	0.009	#VALUE!	A	+	22	39851970	MGAT3	1
CMC_SVA_cis	22:39852350:C:G	CMC	ENSG00000128268	C	NA	NA	0.009	#VALUE!	C	+	22	39852350	MGAT3	1
CMC_SVA_cis	22:39852648:C:T	CMC	ENSG00000128268	T	NA	NA	0.009	#VALUE!	T	+	22	39852648	MGAT3	1
CMC_SVA_cis	22:39852720:A:G	CMC	ENSG00000128268	G	NA	NA	0.009	#VALUE!	G	+	22	39852720	MGAT3	1
CMC_SVA_cis	22:39852921:G:T	CMC	ENSG00000128268	T	NA	NA	0.009	#VALUE!	T	+	22	39852921	MGAT3	1
CMC_SVA_cis	22:39853740:A:G	CMC	ENSG00000128268	A	NA	NA	0.009	#VALUE!	NA	NA	22	39853740	MGAT3	1
CMC_SVA_cis	22:39854421:C:G	CMC	ENSG00000128268	G	NA	NA	0.009	#VALUE!	G	+	22	39854421	MGAT3	1
CMC_SVA_cis	22:39855540:C:G	CMC	ENSG00000128268	C	NA	NA	0.009	#VALUE!	C	+	22	39855540	MGAT3	1
CMC_SVA_cis	22:39855575:A:C	CMC	ENSG00000128268	A	NA	NA	0.009	#VALUE!	A	+	22	39855575	MGAT3	1
CMC_SVA_cis	22:39855728:C:G	CMC	ENSG00000128268	C	NA	NA	0.009	#VALUE!	C	+	22	39855728	MGAT3	1
CMC_SVA_cis	22:39855883:C:T	CMC	ENSG00000128268	T	NA	NA	0.009	#VALUE!	T	+	22	39855883	MGAT3	1
CMC_SVA_cis	22:39856356:C:G	CMC	ENSG00000128268	C	NA	NA	0.009	#VALUE!	C	+	22	39856356	MGAT3	1
CMC_SVA_cis	22:39858196:A:G	CMC	ENSG00000128268	G	NA	NA	0.009	#VALUE!	G	+	22	39858196	MGAT3	1
CMC_SVA_cis	22:39859169:A:C	CMC	ENSG00000128268	A	NA	NA	0.009	#VALUE!	A	+	22	39859169	MGAT3	1
CMC_SVA_cis	22:39860130:C:T	CMC	ENSG00000128268	T	NA	NA	0.009	#VALUE!	T	+	22	39860130	MGAT3	1
CMC_SVA_cis	22:39860589:A:G	CMC	ENSG00000128268	G	NA	NA	0.009	#VALUE!	G	+	22	39860589	MGAT3	1
CMC_SVA_cis	22:39860868:A:G	CMC	ENSG00000128268	G	NA	NA	0.009	#VALUE!	NA	NA	22	39860868	MGAT3	1
CMC_SVA_cis	22:39888774:A:G	CMC	ENSG00000128268	A	NA	NA	0.049	#VALUE!	A	+	22	39888774	MGAT3	1
CMC_SVA_cis	22:39897163:A:G	CMC	ENSG00000128268	G	NA	NA	0.049	#VALUE!	G	+	22	39897163	MGAT3	1
CMC_SVA_cis	22:39947068:C:T	CMC	ENSG00000128268	T	NA	NA	0.049	#VALUE!	T	+	22	39947068	MGAT3	1
CMC_SVA_cis	22:39950845:C:T	CMC	ENSG00000128268	T	NA	NA	0.049	#VALUE!	NA	NA	22	39950845	MGAT3	1
CMC_SVA_cis	22:39961286:A:C	CMC	ENSG00000128268	C	NA	NA	0.049	#VALUE!	C	+	22	39961286	MGAT3	1
CMC_SVA_cis	22:39963173:A:G	CMC	ENSG00000128268	G	NA	NA	0.049	#VALUE!	G	+	22	39963173	MGAT3	1
CMC_SVA_cis	22:39972075:C:T	CMC	ENSG00000128268	T	NA	NA	0.049	#VALUE!	T	+	22	39972075	MGAT3	1
CMC_SVA_cis	22:41461836:A:G	CMC	ENSG00000100395	G	NA	NA	0.009	#VALUE!	A	-	22	41461836	L3MBTL2	1
CMC_SVA_cis	22:41461836:A:G	CMC	ENSG00000100399	G	NA	NA	0.009	#VALUE!	A	-	22	41461836	CHADL	1
CMC_SVA_cis	22:41479926:C:CTTTA	CMC	ENSG00000100395	C	NA	NA	0.049	#VALUE!	NA	NA	22	41479926	L3MBTL2	1
CMC_SVA_cis	22:41479926:C:CTTTA	CMC	ENSG00000100399	C	NA	NA	0.009	#VALUE!	NA	NA	22	41479926	CHADL	1
CMC_SVA_cis	22:41479926:C:CTTTA	CMC	ENSG00000100413	C	NA	NA	0.009	#VALUE!	NA	NA	22	41479926	POLR3H	1
CMC_SVA_cis	22:41479926:C:CTTTA	CMC	ENSG00000172346	C	NA	NA	0.049	#VALUE!	NA	NA	22	41479926	CSDC2	1
CMC_SVA_cis	22:41484927:C:G	CMC	ENSG00000100395	C	NA	NA	0.009	#VALUE!	G	-	22	41484927	L3MBTL2	1
CMC_SVA_cis	22:41484927:C:G	CMC	ENSG00000100399	C	NA	NA	0.009	#VALUE!	G	-	22	41484927	CHADL	1
CMC_SVA_cis	22:41484927:C:G	CMC	ENSG00000100413	C	NA	NA	0.049	#VALUE!	G	-	22	41484927	POLR3H	1
CMC_SVA_cis	22:41484927:C:G	CMC	ENSG00000172346	C	NA	NA	0.049	#VALUE!	G	-	22	41484927	CSDC2	1
CMC_SVA_cis	22:41487344:A:G	CMC	ENSG00000100395	A	NA	NA	0.049	#VALUE!	G	-	22	41487344	L3MBTL2	1
CMC_SVA_cis	22:41487344:A:G	CMC	ENSG00000100399	A	NA	NA	0.009	#VALUE!	G	-	22	41487344	CHADL	1
CMC_SVA_cis	22:41487344:A:G	CMC	ENSG00000100413	A	NA	NA	0.049	#VALUE!	G	-	22	41487344	POLR3H	1
CMC_SVA_cis	22:41487344:A:G	CMC	ENSG00000172346	A	NA	NA	0.009	#VALUE!	G	-	22	41487344	CSDC2	1
CMC_SVA_cis	22:41489526:A:C	CMC	ENSG00000100395	A	NA	NA	0.009	#VALUE!	C	-	22	41489526	L3MBTL2	1
CMC_SVA_cis	22:41489526:A:C	CMC	ENSG00000100399	A	NA	NA	0.009	#VALUE!	C	-	22	41489526	CHADL	1
CMC_SVA_cis	22:41489526:A:C	CMC	ENSG00000100413	A	NA	NA	0.049	#VALUE!	C	-	22	41489526	POLR3H	1
CMC_SVA_cis	22:41489526:A:C	CMC	ENSG00000172346	A	NA	NA	0.009	#VALUE!	C	-	22	41489526	CSDC2	1
CMC_SVA_cis	22:41490680:C:G	CMC	ENSG00000100395	C	NA	NA	0.009	#VALUE!	G	-	22	41490680	L3MBTL2	1
CMC_SVA_cis	22:41490680:C:G	CMC	ENSG00000100399	C	NA	NA	0.009	#VALUE!	G	-	22	41490680	CHADL	1
CMC_SVA_cis	22:41490680:C:G	CMC	ENSG00000100413	C	NA	NA	0.049	#VALUE!	G	-	22	41490680	POLR3H	1
CMC_SVA_cis	22:41490680:C:G	CMC	ENSG00000172346	C	NA	NA	0.009	#VALUE!	G	-	22	41490680	CSDC2	1
CMC_SVA_cis	22:41491276:C:T	CMC	ENSG00000100395	C	NA	NA	0.009	#VALUE!	T	-	22	41491276	L3MBTL2	1
CMC_SVA_cis	22:41491276:C:T	CMC	ENSG00000100399	C	NA	NA	0.009	#VALUE!	T	-	22	41491276	CHADL	1
CMC_SVA_cis	22:41491276:C:T	CMC	ENSG00000100413	C	NA	NA	0.049	#VALUE!	T	-	22	41491276	POLR3H	1
CMC_SVA_cis	22:41491276:C:T	CMC	ENSG00000172346	C	NA	NA	0.009	#VALUE!	T	-	22	41491276	CSDC2	1
CMC_SVA_cis	22:41492653:A:G	CMC	ENSG00000100395	A	NA	NA	0.009	#VALUE!	G	-	22	41492653	L3MBTL2	1
CMC_SVA_cis	22:41492653:A:G	CMC	ENSG00000100399	A	NA	NA	0.009	#VALUE!	G	-	22	41492653	CHADL	1
CMC_SVA_cis	22:41492653:A:G	CMC	ENSG00000100413	A	NA	NA	0.049	#VALUE!	G	-	22	41492653	POLR3H	1
CMC_SVA_cis	22:41492653:A:G	CMC	ENSG00000172346	A	NA	NA	0.009	#VALUE!	G	-	22	41492653	CSDC2	1
CMC_SVA_cis	22:41493474:C:T	CMC	ENSG00000100395	T	NA	NA	0.009	#VALUE!	C	-	22	41493474	L3MBTL2	1
CMC_SVA_cis	22:41493474:C:T	CMC	ENSG00000100399	T	NA	NA	0.009	#VALUE!	C	-	22	41493474	CHADL	1
CMC_SVA_cis	22:41493474:C:T	CMC	ENSG00000100413	T	NA	NA	0.049	#VALUE!	C	-	22	41493474	POLR3H	1
CMC_SVA_cis	22:41493474:C:T	CMC	ENSG00000172346	T	NA	NA	0.009	#VALUE!	C	-	22	41493474	CSDC2	1
CMC_SVA_cis	22:41494468:C:T	CMC	ENSG00000100395	T	NA	NA	0.049	#VALUE!	C	-	22	41494468	L3MBTL2	1
CMC_SVA_cis	22:41494468:C:T	CMC	ENSG00000100399	T	NA	NA	0.009	#VALUE!	C	-	22	41494468	CHADL	1
CMC_SVA_cis	22:41494468:C:T	CMC	ENSG00000100413	T	NA	NA	0.049	#VALUE!	C	-	22	41494468	POLR3H	1
CMC_SVA_cis	22:41494468:C:T	CMC	ENSG00000172346	T	NA	NA	0.009	#VALUE!	C	-	22	41494468	CSDC2	1
CMC_SVA_cis	22:41495329:A:G	CMC	ENSG00000100395	A	NA	NA	0.009	#VALUE!	G	-	22	41495329	L3MBTL2	1
CMC_SVA_cis	22:41495329:A:G	CMC	ENSG00000100399	A	NA	NA	0.009	#VALUE!	G	-	22	41495329	CHADL	1
CMC_SVA_cis	22:41495329:A:G	CMC	ENSG00000100413	A	NA	NA	0.049	#VALUE!	G	-	22	41495329	POLR3H	1
CMC_SVA_cis	22:41495329:A:G	CMC	ENSG00000172346	A	NA	NA	0.009	#VALUE!	G	-	22	41495329	CSDC2	1
CMC_SVA_cis	22:41495707:A:T	CMC	ENSG00000100395	A	NA	NA	0.009	#VALUE!	T	-	22	41495707	L3MBTL2	1
CMC_SVA_cis	22:41495707:A:T	CMC	ENSG00000100399	A	NA	NA	0.009	#VALUE!	T	-	22	41495707	CHADL	1
CMC_SVA_cis	22:41495707:A:T	CMC	ENSG00000100413	A	NA	NA	0.049	#VALUE!	T	-	22	41495707	POLR3H	1
CMC_SVA_cis	22:41495707:A:T	CMC	ENSG00000172346	A	NA	NA	0.009	#VALUE!	T	-	22	41495707	CSDC2	1
CMC_SVA_cis	22:41497234:A:G	CMC	ENSG00000100395	G	NA	NA	0.049	#VALUE!	A	-	22	41497234	L3MBTL2	1
CMC_SVA_cis	22:41497234:A:G	CMC	ENSG00000100399	G	NA	NA	0.009	#VALUE!	A	-	22	41497234	CHADL	1
CMC_SVA_cis	22:41497234:A:G	CMC	ENSG00000100413	G	NA	NA	0.049	#VALUE!	A	-	22	41497234	POLR3H	1
CMC_SVA_cis	22:41497234:A:G	CMC	ENSG00000172346	G	NA	NA	0.009	#VALUE!	A	-	22	41497234	CSDC2	1
CMC_SVA_cis	22:41497785:C:T	CMC	ENSG00000100395	T	NA	NA	0.049	#VALUE!	C	-	22	41497785	L3MBTL2	1
CMC_SVA_cis	22:41497785:C:T	CMC	ENSG00000100399	T	NA	NA	0.009	#VALUE!	C	-	22	41497785	CHADL	1
CMC_SVA_cis	22:41497785:C:T	CMC	ENSG00000100413	T	NA	NA	0.049	#VALUE!	C	-	22	41497785	POLR3H	1
CMC_SVA_cis	22:41497785:C:T	CMC	ENSG00000172346	T	NA	NA	0.009	#VALUE!	C	-	22	41497785	CSDC2	1
CMC_SVA_cis	22:41499971:T:TC	CMC	ENSG00000100395	TC	NA	NA	0.049	#VALUE!	NA	NA	22	41499971	L3MBTL2	1
CMC_SVA_cis	22:41499971:T:TC	CMC	ENSG00000100399	TC	NA	NA	0.009	#VALUE!	NA	NA	22	41499971	CHADL	1
CMC_SVA_cis	22:41499971:T:TC	CMC	ENSG00000100413	TC	NA	NA	0.049	#VALUE!	NA	NA	22	41499971	POLR3H	1
CMC_SVA_cis	22:41499971:T:TC	CMC	ENSG00000172346	TC	NA	NA	0.009	#VALUE!	NA	NA	22	41499971	CSDC2	1
CMC_SVA_cis	22:41501653:C:G	CMC	ENSG00000100395	C	NA	NA	0.049	#VALUE!	G	-	22	41501653	L3MBTL2	1
CMC_SVA_cis	22:41501653:C:G	CMC	ENSG00000100399	C	NA	NA	0.009	#VALUE!	G	-	22	41501653	CHADL	1
CMC_SVA_cis	22:41501653:C:G	CMC	ENSG00000100413	C	NA	NA	0.049	#VALUE!	G	-	22	41501653	POLR3H	1
CMC_SVA_cis	22:41501653:C:G	CMC	ENSG00000172346	C	NA	NA	0.009	#VALUE!	G	-	22	41501653	CSDC2	1
CMC_SVA_cis	22:41502825:G:T	CMC	ENSG00000100395	G	NA	NA	0.049	#VALUE!	T	-	22	41502825	L3MBTL2	1
CMC_SVA_cis	22:41502825:G:T	CMC	ENSG00000100399	G	NA	NA	0.009	#VALUE!	T	-	22	41502825	CHADL	1
CMC_SVA_cis	22:41502825:G:T	CMC	ENSG00000100413	G	NA	NA	0.049	#VALUE!	T	-	22	41502825	POLR3H	1
CMC_SVA_cis	22:41502825:G:T	CMC	ENSG00000172346	G	NA	NA	0.009	#VALUE!	T	-	22	41502825	CSDC2	1
CMC_SVA_cis	22:41503912:T:TAGTC	CMC	ENSG00000100395	T	NA	NA	0.049	#VALUE!	NA	NA	22	41503912	L3MBTL2	1
CMC_SVA_cis	22:41503912:T:TAGTC	CMC	ENSG00000100399	T	NA	NA	0.009	#VALUE!	NA	NA	22	41503912	CHADL	1
CMC_SVA_cis	22:41503912:T:TAGTC	CMC	ENSG00000100413	T	NA	NA	0.049	#VALUE!	NA	NA	22	41503912	POLR3H	1
CMC_SVA_cis	22:41503912:T:TAGTC	CMC	ENSG00000172346	T	NA	NA	0.009	#VALUE!	NA	NA	22	41503912	CSDC2	1
CMC_SVA_cis	22:41504049:C:G	CMC	ENSG00000100395	G	NA	NA	0.009	#VALUE!	C	-	22	41504049	L3MBTL2	1
CMC_SVA_cis	22:41504049:C:G	CMC	ENSG00000100399	G	NA	NA	0.009	#VALUE!	C	-	22	41504049	CHADL	1
CMC_SVA_cis	22:41504049:C:G	CMC	ENSG00000100413	G	NA	NA	0.049	#VALUE!	C	-	22	41504049	POLR3H	1
CMC_SVA_cis	22:41504049:C:G	CMC	ENSG00000172346	G	NA	NA	0.009	#VALUE!	C	-	22	41504049	CSDC2	1
CMC_SVA_cis	22:41507400:A:G	CMC	ENSG00000100395	G	NA	NA	0.009	#VALUE!	A	-	22	41507400	L3MBTL2	1
CMC_SVA_cis	22:41507400:A:G	CMC	ENSG00000100399	G	NA	NA	0.009	#VALUE!	A	-	22	41507400	CHADL	1
CMC_SVA_cis	22:41507400:A:G	CMC	ENSG00000100413	G	NA	NA	0.049	#VALUE!	A	-	22	41507400	POLR3H	1
CMC_SVA_cis	22:41507400:A:G	CMC	ENSG00000172346	G	NA	NA	0.009	#VALUE!	A	-	22	41507400	CSDC2	1
CMC_SVA_cis	22:41507958:C:G	CMC	ENSG00000100395	C	NA	NA	0.009	#VALUE!	NA	NA	22	41507958	L3MBTL2	1
CMC_SVA_cis	22:41507958:C:G	CMC	ENSG00000100399	C	NA	NA	0.009	#VALUE!	NA	NA	22	41507958	CHADL	1
CMC_SVA_cis	22:41507958:C:G	CMC	ENSG00000100413	C	NA	NA	0.049	#VALUE!	NA	NA	22	41507958	POLR3H	1
CMC_SVA_cis	22:41507958:C:G	CMC	ENSG00000172346	C	NA	NA	0.009	#VALUE!	NA	NA	22	41507958	CSDC2	1
CMC_SVA_cis	22:41508393:G:T	CMC	ENSG00000100395	G	NA	NA	0.009	#VALUE!	T	-	22	41508393	L3MBTL2	1
CMC_SVA_cis	22:41508393:G:T	CMC	ENSG00000100399	G	NA	NA	0.009	#VALUE!	T	-	22	41508393	CHADL	1
CMC_SVA_cis	22:41508393:G:T	CMC	ENSG00000100413	G	NA	NA	0.049	#VALUE!	T	-	22	41508393	POLR3H	1
CMC_SVA_cis	22:41508393:G:T	CMC	ENSG00000172346	G	NA	NA	0.009	#VALUE!	T	-	22	41508393	CSDC2	1
CMC_SVA_cis	22:41509642:C:G	CMC	ENSG00000100395	G	NA	NA	0.049	#VALUE!	C	-	22	41509642	L3MBTL2	1
CMC_SVA_cis	22:41509642:C:G	CMC	ENSG00000100399	G	NA	NA	0.009	#VALUE!	C	-	22	41509642	CHADL	1
CMC_SVA_cis	22:41509642:C:G	CMC	ENSG00000100413	G	NA	NA	0.049	#VALUE!	C	-	22	41509642	POLR3H	1
CMC_SVA_cis	22:41509642:C:G	CMC	ENSG00000172346	G	NA	NA	0.009	#VALUE!	C	-	22	41509642	CSDC2	1
CMC_SVA_cis	22:41510179:G:T	CMC	ENSG00000100395	T	NA	NA	0.009	#VALUE!	G	-	22	41510179	L3MBTL2	1
CMC_SVA_cis	22:41510179:G:T	CMC	ENSG00000100399	T	NA	NA	0.009	#VALUE!	G	-	22	41510179	CHADL	1
CMC_SVA_cis	22:41510179:G:T	CMC	ENSG00000100413	T	NA	NA	0.049	#VALUE!	G	-	22	41510179	POLR3H	1
CMC_SVA_cis	22:41510179:G:T	CMC	ENSG00000172346	T	NA	NA	0.009	#VALUE!	G	-	22	41510179	CSDC2	1
CMC_SVA_cis	22:41511171:C:T	CMC	ENSG00000100395	C	NA	NA	0.009	#VALUE!	T	-	22	41511171	L3MBTL2	1
CMC_SVA_cis	22:41511171:C:T	CMC	ENSG00000100399	C	NA	NA	0.009	#VALUE!	T	-	22	41511171	CHADL	1
CMC_SVA_cis	22:41511171:C:T	CMC	ENSG00000100413	C	NA	NA	0.049	#VALUE!	T	-	22	41511171	POLR3H	1
CMC_SVA_cis	22:41511171:C:T	CMC	ENSG00000172346	C	NA	NA	0.009	#VALUE!	T	-	22	41511171	CSDC2	1
CMC_SVA_cis	22:41511176:A:G	CMC	ENSG00000100395	A	NA	NA	0.009	#VALUE!	G	-	22	41511176	L3MBTL2	1
CMC_SVA_cis	22:41511176:A:G	CMC	ENSG00000100399	A	NA	NA	0.009	#VALUE!	G	-	22	41511176	CHADL	1
CMC_SVA_cis	22:41511176:A:G	CMC	ENSG00000100413	A	NA	NA	0.049	#VALUE!	G	-	22	41511176	POLR3H	1
CMC_SVA_cis	22:41511176:A:G	CMC	ENSG00000172346	A	NA	NA	0.009	#VALUE!	G	-	22	41511176	CSDC2	1
CMC_SVA_cis	22:41512609:A:G	CMC	ENSG00000100395	A	NA	NA	0.009	#VALUE!	G	-	22	41512609	L3MBTL2	1
CMC_SVA_cis	22:41512609:A:G	CMC	ENSG00000100399	A	NA	NA	0.009	#VALUE!	G	-	22	41512609	CHADL	1
CMC_SVA_cis	22:41512609:A:G	CMC	ENSG00000100413	A	NA	NA	0.049	#VALUE!	G	-	22	41512609	POLR3H	1
CMC_SVA_cis	22:41512609:A:G	CMC	ENSG00000172346	A	NA	NA	0.009	#VALUE!	G	-	22	41512609	CSDC2	1
CMC_SVA_cis	22:41513094:G:T	CMC	ENSG00000100395	T	NA	NA	0.009	#VALUE!	G	-	22	41513094	L3MBTL2	1
CMC_SVA_cis	22:41513094:G:T	CMC	ENSG00000100399	T	NA	NA	0.009	#VALUE!	G	-	22	41513094	CHADL	1
CMC_SVA_cis	22:41513094:G:T	CMC	ENSG00000100413	T	NA	NA	0.049	#VALUE!	G	-	22	41513094	POLR3H	1
CMC_SVA_cis	22:41513094:G:T	CMC	ENSG00000172346	T	NA	NA	0.009	#VALUE!	G	-	22	41513094	CSDC2	1
CMC_SVA_cis	22:41514155:A:G	CMC	ENSG00000100395	A	NA	NA	0.009	#VALUE!	G	-	22	41514155	L3MBTL2	1
CMC_SVA_cis	22:41514155:A:G	CMC	ENSG00000100399	A	NA	NA	0.009	#VALUE!	G	-	22	41514155	CHADL	1
CMC_SVA_cis	22:41514155:A:G	CMC	ENSG00000100413	A	NA	NA	0.049	#VALUE!	G	-	22	41514155	POLR3H	1
CMC_SVA_cis	22:41514155:A:G	CMC	ENSG00000172346	A	NA	NA	0.009	#VALUE!	G	-	22	41514155	CSDC2	1
CMC_SVA_cis	22:41514811:A:AAAAG	CMC	ENSG00000100395	A	NA	NA	0.009	#VALUE!	NA	NA	22	41514811	L3MBTL2	1
CMC_SVA_cis	22:41514811:A:AAAAG	CMC	ENSG00000100399	A	NA	NA	0.009	#VALUE!	NA	NA	22	41514811	CHADL	1
CMC_SVA_cis	22:41514811:A:AAAAG	CMC	ENSG00000100413	A	NA	NA	0.049	#VALUE!	NA	NA	22	41514811	POLR3H	1
CMC_SVA_cis	22:41514811:A:AAAAG	CMC	ENSG00000172346	A	NA	NA	0.049	#VALUE!	NA	NA	22	41514811	CSDC2	1
CMC_SVA_cis	22:41515744:G:T	CMC	ENSG00000100395	G	NA	NA	0.009	#VALUE!	T	-	22	41515744	L3MBTL2	1
CMC_SVA_cis	22:41515744:G:T	CMC	ENSG00000100399	G	NA	NA	0.009	#VALUE!	T	-	22	41515744	CHADL	1
CMC_SVA_cis	22:41515744:G:T	CMC	ENSG00000100413	G	NA	NA	0.049	#VALUE!	T	-	22	41515744	POLR3H	1
CMC_SVA_cis	22:41515744:G:T	CMC	ENSG00000172346	G	NA	NA	0.009	#VALUE!	T	-	22	41515744	CSDC2	1
CMC_SVA_cis	22:41519308:A:G	CMC	ENSG00000100395	A	NA	NA	0.009	#VALUE!	G	-	22	41519308	L3MBTL2	1
CMC_SVA_cis	22:41519308:A:G	CMC	ENSG00000100399	A	NA	NA	0.009	#VALUE!	G	-	22	41519308	CHADL	1
CMC_SVA_cis	22:41519308:A:G	CMC	ENSG00000100413	A	NA	NA	0.049	#VALUE!	G	-	22	41519308	POLR3H	1
CMC_SVA_cis	22:41519308:A:G	CMC	ENSG00000172346	A	NA	NA	0.009	#VALUE!	G	-	22	41519308	CSDC2	1
CMC_SVA_cis	22:41519362:C:T	CMC	ENSG00000100395	C	NA	NA	0.009	#VALUE!	T	-	22	41519362	L3MBTL2	1
CMC_SVA_cis	22:41519362:C:T	CMC	ENSG00000100399	C	NA	NA	0.009	#VALUE!	T	-	22	41519362	CHADL	1
CMC_SVA_cis	22:41519362:C:T	CMC	ENSG00000100413	C	NA	NA	0.049	#VALUE!	T	-	22	41519362	POLR3H	1
CMC_SVA_cis	22:41519362:C:T	CMC	ENSG00000172346	C	NA	NA	0.009	#VALUE!	T	-	22	41519362	CSDC2	1
CMC_SVA_cis	22:41519760:C:CTTTG	CMC	ENSG00000100395	C	NA	NA	0.049	#VALUE!	NA	NA	22	41519760	L3MBTL2	1
CMC_SVA_cis	22:41519760:C:CTTTG	CMC	ENSG00000100399	C	NA	NA	0.009	#VALUE!	NA	NA	22	41519760	CHADL	1
CMC_SVA_cis	22:41519760:C:CTTTG	CMC	ENSG00000100413	C	NA	NA	0.049	#VALUE!	NA	NA	22	41519760	POLR3H	1
CMC_SVA_cis	22:41519760:C:CTTTG	CMC	ENSG00000172346	C	NA	NA	0.009	#VALUE!	NA	NA	22	41519760	CSDC2	1
CMC_SVA_cis	22:41521717:C:T	CMC	ENSG00000100395	C	NA	NA	0.009	#VALUE!	T	-	22	41521717	L3MBTL2	1
CMC_SVA_cis	22:41521717:C:T	CMC	ENSG00000100399	C	NA	NA	0.009	#VALUE!	T	-	22	41521717	CHADL	1
CMC_SVA_cis	22:41521717:C:T	CMC	ENSG00000100413	C	NA	NA	0.049	#VALUE!	T	-	22	41521717	POLR3H	1
CMC_SVA_cis	22:41521717:C:T	CMC	ENSG00000172346	C	NA	NA	0.009	#VALUE!	T	-	22	41521717	CSDC2	1
CMC_SVA_cis	22:41523937:A:G	CMC	ENSG00000100395	G	NA	NA	0.049	#VALUE!	A	-	22	41523937	L3MBTL2	1
CMC_SVA_cis	22:41523937:A:G	CMC	ENSG00000100399	G	NA	NA	0.009	#VALUE!	A	-	22	41523937	CHADL	1
CMC_SVA_cis	22:41523937:A:G	CMC	ENSG00000100413	G	NA	NA	0.049	#VALUE!	A	-	22	41523937	POLR3H	1
CMC_SVA_cis	22:41523937:A:G	CMC	ENSG00000172346	G	NA	NA	0.009	#VALUE!	A	-	22	41523937	CSDC2	1
CMC_SVA_cis	22:41526537:A:AAAAAC	CMC	ENSG00000183066	AAAAAC	NA	NA	0.009	#VALUE!	NA	NA	22	41526537	WBP2NL	1
CMC_SVA_cis	22:41528323:A:C	CMC	ENSG00000100395	A	NA	NA	0.049	#VALUE!	NA	NA	22	41528323	L3MBTL2	1
CMC_SVA_cis	22:41528323:A:C	CMC	ENSG00000100399	A	NA	NA	0.009	#VALUE!	NA	NA	22	41528323	CHADL	1
CMC_SVA_cis	22:41528323:A:C	CMC	ENSG00000100413	A	NA	NA	0.049	#VALUE!	NA	NA	22	41528323	POLR3H	1
CMC_SVA_cis	22:41528323:A:C	CMC	ENSG00000172346	A	NA	NA	0.009	#VALUE!	NA	NA	22	41528323	CSDC2	1
CMC_SVA_cis	22:41529159:C:CG	CMC	ENSG00000100395	CG	NA	NA	0.049	#VALUE!	NA	NA	22	41529159	L3MBTL2	1
CMC_SVA_cis	22:41529159:C:CG	CMC	ENSG00000100399	CG	NA	NA	0.009	#VALUE!	NA	NA	22	41529159	CHADL	1
CMC_SVA_cis	22:41529159:C:CG	CMC	ENSG00000100413	CG	NA	NA	0.049	#VALUE!	NA	NA	22	41529159	POLR3H	1
CMC_SVA_cis	22:41529159:C:CG	CMC	ENSG00000172346	CG	NA	NA	0.009	#VALUE!	NA	NA	22	41529159	CSDC2	1
CMC_SVA_cis	22:41532934:C:T	CMC	ENSG00000100395	C	NA	NA	0.009	#VALUE!	T	-	22	41532934	L3MBTL2	1
CMC_SVA_cis	22:41532934:C:T	CMC	ENSG00000100399	C	NA	NA	0.009	#VALUE!	T	-	22	41532934	CHADL	1
CMC_SVA_cis	22:41532934:C:T	CMC	ENSG00000100413	C	NA	NA	0.049	#VALUE!	T	-	22	41532934	POLR3H	1
CMC_SVA_cis	22:41532934:C:T	CMC	ENSG00000172346	C	NA	NA	0.009	#VALUE!	T	-	22	41532934	CSDC2	1
CMC_SVA_cis	22:41539424:C:T	CMC	ENSG00000100395	C	NA	NA	0.009	#VALUE!	T	-	22	41539424	L3MBTL2	1
CMC_SVA_cis	22:41539424:C:T	CMC	ENSG00000100399	C	NA	NA	0.009	#VALUE!	T	-	22	41539424	CHADL	1
CMC_SVA_cis	22:41539424:C:T	CMC	ENSG00000100413	C	NA	NA	0.049	#VALUE!	T	-	22	41539424	POLR3H	1
CMC_SVA_cis	22:41539424:C:T	CMC	ENSG00000172346	C	NA	NA	0.009	#VALUE!	T	-	22	41539424	CSDC2	1
CMC_SVA_cis	22:41541024:A:G	CMC	ENSG00000100395	G	NA	NA	0.009	#VALUE!	A	-	22	41541024	L3MBTL2	1
CMC_SVA_cis	22:41541024:A:G	CMC	ENSG00000100399	G	NA	NA	0.009	#VALUE!	A	-	22	41541024	CHADL	1
CMC_SVA_cis	22:41541024:A:G	CMC	ENSG00000100413	G	NA	NA	0.049	#VALUE!	A	-	22	41541024	POLR3H	1
CMC_SVA_cis	22:41541024:A:G	CMC	ENSG00000172346	G	NA	NA	0.009	#VALUE!	A	-	22	41541024	CSDC2	1
CMC_SVA_cis	22:41541527:C:G	CMC	ENSG00000100395	C	NA	NA	0.009	#VALUE!	G	-	22	41541527	L3MBTL2	1
CMC_SVA_cis	22:41541527:C:G	CMC	ENSG00000100399	C	NA	NA	0.009	#VALUE!	G	-	22	41541527	CHADL	1
CMC_SVA_cis	22:41541527:C:G	CMC	ENSG00000100413	C	NA	NA	0.049	#VALUE!	G	-	22	41541527	POLR3H	1
CMC_SVA_cis	22:41541527:C:G	CMC	ENSG00000172346	C	NA	NA	0.009	#VALUE!	G	-	22	41541527	CSDC2	1
CMC_SVA_cis	22:41547416:C:G	CMC	ENSG00000100395	G	NA	NA	0.009	#VALUE!	C	-	22	41547416	L3MBTL2	1
CMC_SVA_cis	22:41547416:C:G	CMC	ENSG00000100399	G	NA	NA	0.009	#VALUE!	C	-	22	41547416	CHADL	1
CMC_SVA_cis	22:41547416:C:G	CMC	ENSG00000100413	G	NA	NA	0.049	#VALUE!	C	-	22	41547416	POLR3H	1
CMC_SVA_cis	22:41547416:C:G	CMC	ENSG00000172346	G	NA	NA	0.009	#VALUE!	C	-	22	41547416	CSDC2	1
CMC_SVA_cis	22:41549009:C:T	CMC	ENSG00000100395	C	NA	NA	0.009	#VALUE!	T	-	22	41549009	L3MBTL2	1
CMC_SVA_cis	22:41549009:C:T	CMC	ENSG00000100399	C	NA	NA	0.009	#VALUE!	T	-	22	41549009	CHADL	1
CMC_SVA_cis	22:41549009:C:T	CMC	ENSG00000100413	C	NA	NA	0.049	#VALUE!	T	-	22	41549009	POLR3H	1
CMC_SVA_cis	22:41549009:C:T	CMC	ENSG00000172346	C	NA	NA	0.009	#VALUE!	T	-	22	41549009	CSDC2	1
CMC_SVA_cis	22:41549921:A:C	CMC	ENSG00000100395	C	NA	NA	0.009	#VALUE!	A	-	22	41549921	L3MBTL2	1
CMC_SVA_cis	22:41549921:A:C	CMC	ENSG00000100399	C	NA	NA	0.009	#VALUE!	A	-	22	41549921	CHADL	1
CMC_SVA_cis	22:41549921:A:C	CMC	ENSG00000100413	C	NA	NA	0.049	#VALUE!	A	-	22	41549921	POLR3H	1
CMC_SVA_cis	22:41549921:A:C	CMC	ENSG00000172346	C	NA	NA	0.009	#VALUE!	A	-	22	41549921	CSDC2	1
CMC_SVA_cis	22:41550954:C:T	CMC	ENSG00000100395	T	NA	NA	0.009	#VALUE!	C	-	22	41550954	L3MBTL2	1
CMC_SVA_cis	22:41550954:C:T	CMC	ENSG00000100399	T	NA	NA	0.009	#VALUE!	C	-	22	41550954	CHADL	1
CMC_SVA_cis	22:41550954:C:T	CMC	ENSG00000100413	T	NA	NA	0.049	#VALUE!	C	-	22	41550954	POLR3H	1
CMC_SVA_cis	22:41550954:C:T	CMC	ENSG00000172346	T	NA	NA	0.009	#VALUE!	C	-	22	41550954	CSDC2	1
CMC_SVA_cis	22:41551039:A:T	CMC	ENSG00000100395	A	NA	NA	0.009	#VALUE!	T	-	22	41551039	L3MBTL2	1
CMC_SVA_cis	22:41551039:A:T	CMC	ENSG00000100399	A	NA	NA	0.009	#VALUE!	T	-	22	41551039	CHADL	1
CMC_SVA_cis	22:41551039:A:T	CMC	ENSG00000100413	A	NA	NA	0.049	#VALUE!	T	-	22	41551039	POLR3H	1
CMC_SVA_cis	22:41551039:A:T	CMC	ENSG00000172346	A	NA	NA	0.009	#VALUE!	T	-	22	41551039	CSDC2	1
CMC_SVA_cis	22:41552438:T:TA	CMC	ENSG00000100395	TA	NA	NA	0.049	#VALUE!	NA	NA	22	41552438	L3MBTL2	1
CMC_SVA_cis	22:41552438:T:TA	CMC	ENSG00000100399	TA	NA	NA	0.009	#VALUE!	NA	NA	22	41552438	CHADL	1
CMC_SVA_cis	22:41552438:T:TA	CMC	ENSG00000100413	TA	NA	NA	0.049	#VALUE!	NA	NA	22	41552438	POLR3H	1
CMC_SVA_cis	22:41552438:T:TA	CMC	ENSG00000172346	TA	NA	NA	0.009	#VALUE!	NA	NA	22	41552438	CSDC2	1
CMC_SVA_cis	22:41558232:A:G	CMC	ENSG00000100395	G	NA	NA	0.049	#VALUE!	A	-	22	41558232	L3MBTL2	1
CMC_SVA_cis	22:41558232:A:G	CMC	ENSG00000100399	G	NA	NA	0.009	#VALUE!	A	-	22	41558232	CHADL	1
CMC_SVA_cis	22:41558232:A:G	CMC	ENSG00000100413	G	NA	NA	0.049	#VALUE!	A	-	22	41558232	POLR3H	1
CMC_SVA_cis	22:41558232:A:G	CMC	ENSG00000172346	G	NA	NA	0.009	#VALUE!	A	-	22	41558232	CSDC2	1
CMC_SVA_cis	22:41559215:A:G	CMC	ENSG00000100399	G	NA	NA	0.049	#VALUE!	NA	NA	22	41559215	CHADL	1
CMC_SVA_cis	22:41559215:A:G	CMC	ENSG00000172346	G	NA	NA	0.009	#VALUE!	NA	NA	22	41559215	CSDC2	1
CMC_SVA_cis	22:41566823:A:G	CMC	ENSG00000100395	G	NA	NA	0.009	#VALUE!	A	-	22	41566823	L3MBTL2	1
CMC_SVA_cis	22:41566823:A:G	CMC	ENSG00000100399	G	NA	NA	0.009	#VALUE!	A	-	22	41566823	CHADL	1
CMC_SVA_cis	22:41566823:A:G	CMC	ENSG00000100413	G	NA	NA	0.049	#VALUE!	A	-	22	41566823	POLR3H	1
CMC_SVA_cis	22:41566823:A:G	CMC	ENSG00000172346	G	NA	NA	0.009	#VALUE!	A	-	22	41566823	CSDC2	1
CMC_SVA_cis	22:41567722:G:T	CMC	ENSG00000100395	T	NA	NA	0.009	#VALUE!	G	-	22	41567722	L3MBTL2	1
CMC_SVA_cis	22:41567722:G:T	CMC	ENSG00000100399	T	NA	NA	0.009	#VALUE!	G	-	22	41567722	CHADL	1
CMC_SVA_cis	22:41567722:G:T	CMC	ENSG00000100413	T	NA	NA	0.009	#VALUE!	G	-	22	41567722	POLR3H	1
CMC_SVA_cis	22:41567722:G:T	CMC	ENSG00000172346	T	NA	NA	0.009	#VALUE!	G	-	22	41567722	CSDC2	1
CMC_SVA_cis	22:41568480:C:T	CMC	ENSG00000100395	C	NA	NA	0.049	#VALUE!	T	-	22	41568480	L3MBTL2	1
CMC_SVA_cis	22:41568480:C:T	CMC	ENSG00000100399	C	NA	NA	0.009	#VALUE!	T	-	22	41568480	CHADL	1
CMC_SVA_cis	22:41568480:C:T	CMC	ENSG00000100413	C	NA	NA	0.049	#VALUE!	T	-	22	41568480	POLR3H	1
CMC_SVA_cis	22:41568480:C:T	CMC	ENSG00000172346	C	NA	NA	0.009	#VALUE!	T	-	22	41568480	CSDC2	1
CMC_SVA_cis	22:41570071:C:T	CMC	ENSG00000100395	C	NA	NA	0.009	#VALUE!	T	-	22	41570071	L3MBTL2	1
CMC_SVA_cis	22:41570071:C:T	CMC	ENSG00000100399	C	NA	NA	0.009	#VALUE!	T	-	22	41570071	CHADL	1
CMC_SVA_cis	22:41570071:C:T	CMC	ENSG00000100413	C	NA	NA	0.049	#VALUE!	T	-	22	41570071	POLR3H	1
CMC_SVA_cis	22:41570071:C:T	CMC	ENSG00000172346	C	NA	NA	0.009	#VALUE!	T	-	22	41570071	CSDC2	1
CMC_SVA_cis	22:41578065:A:G	CMC	ENSG00000100395	G	NA	NA	0.009	#VALUE!	A	-	22	41578065	L3MBTL2	1
CMC_SVA_cis	22:41578065:A:G	CMC	ENSG00000100399	G	NA	NA	0.009	#VALUE!	A	-	22	41578065	CHADL	1
CMC_SVA_cis	22:41578065:A:G	CMC	ENSG00000100413	G	NA	NA	0.049	#VALUE!	A	-	22	41578065	POLR3H	1
CMC_SVA_cis	22:41578065:A:G	CMC	ENSG00000172346	G	NA	NA	0.009	#VALUE!	A	-	22	41578065	CSDC2	1
CMC_SVA_cis	22:41580713:C:T	CMC	ENSG00000100395	T	NA	NA	0.049	#VALUE!	C	-	22	41580713	L3MBTL2	1
CMC_SVA_cis	22:41580713:C:T	CMC	ENSG00000100399	T	NA	NA	0.009	#VALUE!	C	-	22	41580713	CHADL	1
CMC_SVA_cis	22:41580713:C:T	CMC	ENSG00000100413	T	NA	NA	0.049	#VALUE!	C	-	22	41580713	POLR3H	1
CMC_SVA_cis	22:41580713:C:T	CMC	ENSG00000172346	T	NA	NA	0.009	#VALUE!	C	-	22	41580713	CSDC2	1
CMC_SVA_cis	22:41585793:G:T	CMC	ENSG00000100395	G	NA	NA	0.049	#VALUE!	T	-	22	41585793	L3MBTL2	1
CMC_SVA_cis	22:41585793:G:T	CMC	ENSG00000100399	G	NA	NA	0.009	#VALUE!	T	-	22	41585793	CHADL	1
CMC_SVA_cis	22:41585793:G:T	CMC	ENSG00000100413	G	NA	NA	0.049	#VALUE!	T	-	22	41585793	POLR3H	1
CMC_SVA_cis	22:41585793:G:T	CMC	ENSG00000172346	G	NA	NA	0.009	#VALUE!	T	-	22	41585793	CSDC2	1
CMC_SVA_cis	22:41586320:C:T	CMC	ENSG00000100395	T	NA	NA	0.049	#VALUE!	C	-	22	41586320	L3MBTL2	1
CMC_SVA_cis	22:41586320:C:T	CMC	ENSG00000100399	T	NA	NA	0.009	#VALUE!	C	-	22	41586320	CHADL	1
CMC_SVA_cis	22:41586320:C:T	CMC	ENSG00000100413	T	NA	NA	0.049	#VALUE!	C	-	22	41586320	POLR3H	1
CMC_SVA_cis	22:41586320:C:T	CMC	ENSG00000172346	T	NA	NA	0.009	#VALUE!	C	-	22	41586320	CSDC2	1
CMC_SVA_cis	22:41593581:C:T	CMC	ENSG00000100395	T	NA	NA	0.009	#VALUE!	C	-	22	41593581	L3MBTL2	1
CMC_SVA_cis	22:41593581:C:T	CMC	ENSG00000100399	T	NA	NA	0.009	#VALUE!	C	-	22	41593581	CHADL	1
CMC_SVA_cis	22:41593581:C:T	CMC	ENSG00000100413	T	NA	NA	0.009	#VALUE!	C	-	22	41593581	POLR3H	1
CMC_SVA_cis	22:41593581:C:T	CMC	ENSG00000172346	T	NA	NA	0.009	#VALUE!	C	-	22	41593581	CSDC2	1
CMC_SVA_cis	22:41593636:A:G	CMC	ENSG00000100395	A	NA	NA	0.009	#VALUE!	G	-	22	41593636	L3MBTL2	1
CMC_SVA_cis	22:41593636:A:G	CMC	ENSG00000100399	A	NA	NA	0.009	#VALUE!	G	-	22	41593636	CHADL	1
CMC_SVA_cis	22:41593636:A:G	CMC	ENSG00000100413	A	NA	NA	0.009	#VALUE!	G	-	22	41593636	POLR3H	1
CMC_SVA_cis	22:41593636:A:G	CMC	ENSG00000172346	A	NA	NA	0.009	#VALUE!	G	-	22	41593636	CSDC2	1
CMC_SVA_cis	22:41593873:G:T	CMC	ENSG00000100395	G	NA	NA	0.009	#VALUE!	T	-	22	41593873	L3MBTL2	1
CMC_SVA_cis	22:41593873:G:T	CMC	ENSG00000100399	G	NA	NA	0.009	#VALUE!	T	-	22	41593873	CHADL	1
CMC_SVA_cis	22:41593873:G:T	CMC	ENSG00000100413	G	NA	NA	0.009	#VALUE!	T	-	22	41593873	POLR3H	1
CMC_SVA_cis	22:41593873:G:T	CMC	ENSG00000172346	G	NA	NA	0.009	#VALUE!	T	-	22	41593873	CSDC2	1
CMC_SVA_cis	22:41594611:C:T	CMC	ENSG00000100395	C	NA	NA	0.009	#VALUE!	T	-	22	41594611	L3MBTL2	1
CMC_SVA_cis	22:41594611:C:T	CMC	ENSG00000100399	C	NA	NA	0.009	#VALUE!	T	-	22	41594611	CHADL	1
CMC_SVA_cis	22:41594611:C:T	CMC	ENSG00000100413	C	NA	NA	0.009	#VALUE!	T	-	22	41594611	POLR3H	1
CMC_SVA_cis	22:41594611:C:T	CMC	ENSG00000172346	C	NA	NA	0.009	#VALUE!	T	-	22	41594611	CSDC2	1
CMC_SVA_cis	22:41596010:A:C	CMC	ENSG00000100395	C	NA	NA	0.009	#VALUE!	A	-	22	41596010	L3MBTL2	1
CMC_SVA_cis	22:41596010:A:C	CMC	ENSG00000100399	C	NA	NA	0.009	#VALUE!	A	-	22	41596010	CHADL	1
CMC_SVA_cis	22:41596010:A:C	CMC	ENSG00000100413	C	NA	NA	0.009	#VALUE!	A	-	22	41596010	POLR3H	1
CMC_SVA_cis	22:41596010:A:C	CMC	ENSG00000172346	C	NA	NA	0.009	#VALUE!	A	-	22	41596010	CSDC2	1
CMC_SVA_cis	22:41596454:A:G	CMC	ENSG00000100395	G	NA	NA	0.009	#VALUE!	A	-	22	41596454	L3MBTL2	1
CMC_SVA_cis	22:41596454:A:G	CMC	ENSG00000100399	G	NA	NA	0.009	#VALUE!	A	-	22	41596454	CHADL	1
CMC_SVA_cis	22:41596454:A:G	CMC	ENSG00000100413	G	NA	NA	0.009	#VALUE!	A	-	22	41596454	POLR3H	1
CMC_SVA_cis	22:41596454:A:G	CMC	ENSG00000172346	G	NA	NA	0.009	#VALUE!	A	-	22	41596454	CSDC2	1
CMC_SVA_cis	22:41598050:C:G	CMC	ENSG00000100395	G	NA	NA	0.009	#VALUE!	C	-	22	41598050	L3MBTL2	1
CMC_SVA_cis	22:41598050:C:G	CMC	ENSG00000100399	G	NA	NA	0.009	#VALUE!	C	-	22	41598050	CHADL	1
CMC_SVA_cis	22:41598050:C:G	CMC	ENSG00000100413	G	NA	NA	0.009	#VALUE!	C	-	22	41598050	POLR3H	1
CMC_SVA_cis	22:41598050:C:G	CMC	ENSG00000172346	G	NA	NA	0.009	#VALUE!	C	-	22	41598050	CSDC2	1
CMC_SVA_cis	22:41598053:C:T	CMC	ENSG00000100395	C	NA	NA	0.009	#VALUE!	T	-	22	41598053	L3MBTL2	1
CMC_SVA_cis	22:41598053:C:T	CMC	ENSG00000100399	C	NA	NA	0.009	#VALUE!	T	-	22	41598053	CHADL	1
CMC_SVA_cis	22:41598053:C:T	CMC	ENSG00000100413	C	NA	NA	0.009	#VALUE!	T	-	22	41598053	POLR3H	1
CMC_SVA_cis	22:41598053:C:T	CMC	ENSG00000172346	C	NA	NA	0.009	#VALUE!	T	-	22	41598053	CSDC2	1
CMC_SVA_cis	22:41604353:C:T	CMC	ENSG00000100395	C	NA	NA	0.009	#VALUE!	T	-	22	41604353	L3MBTL2	1
CMC_SVA_cis	22:41604353:C:T	CMC	ENSG00000100399	C	NA	NA	0.009	#VALUE!	T	-	22	41604353	CHADL	1
CMC_SVA_cis	22:41604353:C:T	CMC	ENSG00000100413	C	NA	NA	0.009	#VALUE!	T	-	22	41604353	POLR3H	1
CMC_SVA_cis	22:41604353:C:T	CMC	ENSG00000172346	C	NA	NA	0.009	#VALUE!	T	-	22	41604353	CSDC2	1
CMC_SVA_cis	22:41604399:A:G	CMC	ENSG00000100395	A	NA	NA	0.009	#VALUE!	G	-	22	41604399	L3MBTL2	1
CMC_SVA_cis	22:41604399:A:G	CMC	ENSG00000100399	A	NA	NA	0.009	#VALUE!	G	-	22	41604399	CHADL	1
CMC_SVA_cis	22:41604399:A:G	CMC	ENSG00000100413	A	NA	NA	0.009	#VALUE!	G	-	22	41604399	POLR3H	1
CMC_SVA_cis	22:41604399:A:G	CMC	ENSG00000172346	A	NA	NA	0.009	#VALUE!	G	-	22	41604399	CSDC2	1
CMC_SVA_cis	22:41604557:A:G	CMC	ENSG00000100395	G	NA	NA	0.009	#VALUE!	A	-	22	41604557	L3MBTL2	1
CMC_SVA_cis	22:41604557:A:G	CMC	ENSG00000100399	G	NA	NA	0.009	#VALUE!	A	-	22	41604557	CHADL	1
CMC_SVA_cis	22:41604557:A:G	CMC	ENSG00000100413	G	NA	NA	0.009	#VALUE!	A	-	22	41604557	POLR3H	1
CMC_SVA_cis	22:41604557:A:G	CMC	ENSG00000172346	G	NA	NA	0.009	#VALUE!	A	-	22	41604557	CSDC2	1
CMC_SVA_cis	22:41604652:C:G	CMC	ENSG00000100395	C	NA	NA	0.009	#VALUE!	G	-	22	41604652	L3MBTL2	1
CMC_SVA_cis	22:41604652:C:G	CMC	ENSG00000100399	C	NA	NA	0.009	#VALUE!	G	-	22	41604652	CHADL	1
CMC_SVA_cis	22:41604652:C:G	CMC	ENSG00000100413	C	NA	NA	0.009	#VALUE!	G	-	22	41604652	POLR3H	1
CMC_SVA_cis	22:41604652:C:G	CMC	ENSG00000172346	C	NA	NA	0.009	#VALUE!	G	-	22	41604652	CSDC2	1
CMC_SVA_cis	22:41604785:A:G	CMC	ENSG00000100395	A	NA	NA	0.009	#VALUE!	G	-	22	41604785	L3MBTL2	1
CMC_SVA_cis	22:41604785:A:G	CMC	ENSG00000100399	A	NA	NA	0.009	#VALUE!	G	-	22	41604785	CHADL	1
CMC_SVA_cis	22:41604785:A:G	CMC	ENSG00000100413	A	NA	NA	0.009	#VALUE!	G	-	22	41604785	POLR3H	1
CMC_SVA_cis	22:41604785:A:G	CMC	ENSG00000172346	A	NA	NA	0.009	#VALUE!	G	-	22	41604785	CSDC2	1
CMC_SVA_cis	22:41604811:A:G	CMC	ENSG00000100395	G	NA	NA	0.009	#VALUE!	A	-	22	41604811	L3MBTL2	1
CMC_SVA_cis	22:41604811:A:G	CMC	ENSG00000100399	G	NA	NA	0.009	#VALUE!	A	-	22	41604811	CHADL	1
CMC_SVA_cis	22:41604811:A:G	CMC	ENSG00000100413	G	NA	NA	0.009	#VALUE!	A	-	22	41604811	POLR3H	1
CMC_SVA_cis	22:41604811:A:G	CMC	ENSG00000172346	G	NA	NA	0.009	#VALUE!	A	-	22	41604811	CSDC2	1
CMC_SVA_cis	22:41605131:A:G	CMC	ENSG00000100395	G	NA	NA	0.009	#VALUE!	A	-	22	41605131	L3MBTL2	1
CMC_SVA_cis	22:41605131:A:G	CMC	ENSG00000100399	G	NA	NA	0.009	#VALUE!	A	-	22	41605131	CHADL	1
CMC_SVA_cis	22:41605131:A:G	CMC	ENSG00000100413	G	NA	NA	0.009	#VALUE!	A	-	22	41605131	POLR3H	1
CMC_SVA_cis	22:41605131:A:G	CMC	ENSG00000172346	G	NA	NA	0.009	#VALUE!	A	-	22	41605131	CSDC2	1
CMC_SVA_cis	22:41605635:C:T	CMC	ENSG00000100395	T	NA	NA	0.009	#VALUE!	C	-	22	41605635	L3MBTL2	1
CMC_SVA_cis	22:41605635:C:T	CMC	ENSG00000100399	T	NA	NA	0.009	#VALUE!	C	-	22	41605635	CHADL	1
CMC_SVA_cis	22:41605635:C:T	CMC	ENSG00000100413	T	NA	NA	0.009	#VALUE!	C	-	22	41605635	POLR3H	1
CMC_SVA_cis	22:41605635:C:T	CMC	ENSG00000172346	T	NA	NA	0.009	#VALUE!	C	-	22	41605635	CSDC2	1
CMC_SVA_cis	22:41605639:C:T	CMC	ENSG00000100395	C	NA	NA	0.009	#VALUE!	T	-	22	41605639	L3MBTL2	1
CMC_SVA_cis	22:41605639:C:T	CMC	ENSG00000100399	C	NA	NA	0.009	#VALUE!	T	-	22	41605639	CHADL	1
CMC_SVA_cis	22:41605639:C:T	CMC	ENSG00000100413	C	NA	NA	0.009	#VALUE!	T	-	22	41605639	POLR3H	1
CMC_SVA_cis	22:41605639:C:T	CMC	ENSG00000172346	C	NA	NA	0.009	#VALUE!	T	-	22	41605639	CSDC2	1
CMC_SVA_cis	22:41606030:A:C	CMC	ENSG00000100395	A	NA	NA	0.009	#VALUE!	C	-	22	41606030	L3MBTL2	1
CMC_SVA_cis	22:41606030:A:C	CMC	ENSG00000100399	A	NA	NA	0.009	#VALUE!	C	-	22	41606030	CHADL	1
CMC_SVA_cis	22:41606030:A:C	CMC	ENSG00000100413	A	NA	NA	0.009	#VALUE!	C	-	22	41606030	POLR3H	1
CMC_SVA_cis	22:41606030:A:C	CMC	ENSG00000172346	A	NA	NA	0.009	#VALUE!	C	-	22	41606030	CSDC2	1
CMC_SVA_cis	22:41606195:C:T	CMC	ENSG00000100395	T	NA	NA	0.009	#VALUE!	C	-	22	41606195	L3MBTL2	1
CMC_SVA_cis	22:41606195:C:T	CMC	ENSG00000100399	T	NA	NA	0.009	#VALUE!	C	-	22	41606195	CHADL	1
CMC_SVA_cis	22:41606195:C:T	CMC	ENSG00000100413	T	NA	NA	0.009	#VALUE!	C	-	22	41606195	POLR3H	1
CMC_SVA_cis	22:41606195:C:T	CMC	ENSG00000172346	T	NA	NA	0.009	#VALUE!	C	-	22	41606195	CSDC2	1
CMC_SVA_cis	22:41606264:A:G	CMC	ENSG00000100395	A	NA	NA	0.009	#VALUE!	G	-	22	41606264	L3MBTL2	1
CMC_SVA_cis	22:41606264:A:G	CMC	ENSG00000100399	A	NA	NA	0.009	#VALUE!	G	-	22	41606264	CHADL	1
CMC_SVA_cis	22:41606264:A:G	CMC	ENSG00000100413	A	NA	NA	0.009	#VALUE!	G	-	22	41606264	POLR3H	1
CMC_SVA_cis	22:41606264:A:G	CMC	ENSG00000172346	A	NA	NA	0.009	#VALUE!	G	-	22	41606264	CSDC2	1
CMC_SVA_cis	22:41606279:A:G	CMC	ENSG00000100395	A	NA	NA	0.009	#VALUE!	G	-	22	41606279	L3MBTL2	1
CMC_SVA_cis	22:41606279:A:G	CMC	ENSG00000100399	A	NA	NA	0.009	#VALUE!	G	-	22	41606279	CHADL	1
CMC_SVA_cis	22:41606279:A:G	CMC	ENSG00000100413	A	NA	NA	0.009	#VALUE!	G	-	22	41606279	POLR3H	1
CMC_SVA_cis	22:41606279:A:G	CMC	ENSG00000172346	A	NA	NA	0.009	#VALUE!	G	-	22	41606279	CSDC2	1
CMC_SVA_cis	22:41606312:C:T	CMC	ENSG00000100395	T	NA	NA	0.009	#VALUE!	C	-	22	41606312	L3MBTL2	1
CMC_SVA_cis	22:41606312:C:T	CMC	ENSG00000100399	T	NA	NA	0.009	#VALUE!	C	-	22	41606312	CHADL	1
CMC_SVA_cis	22:41606312:C:T	CMC	ENSG00000100413	T	NA	NA	0.009	#VALUE!	C	-	22	41606312	POLR3H	1
CMC_SVA_cis	22:41606312:C:T	CMC	ENSG00000172346	T	NA	NA	0.009	#VALUE!	C	-	22	41606312	CSDC2	1
CMC_SVA_cis	22:41606395:C:G	CMC	ENSG00000100395	G	NA	NA	0.009	#VALUE!	C	-	22	41606395	L3MBTL2	1
CMC_SVA_cis	22:41606395:C:G	CMC	ENSG00000100399	G	NA	NA	0.009	#VALUE!	C	-	22	41606395	CHADL	1
CMC_SVA_cis	22:41606395:C:G	CMC	ENSG00000100413	G	NA	NA	0.009	#VALUE!	C	-	22	41606395	POLR3H	1
CMC_SVA_cis	22:41606395:C:G	CMC	ENSG00000172346	G	NA	NA	0.009	#VALUE!	C	-	22	41606395	CSDC2	1
CMC_SVA_cis	22:41606397:A:G	CMC	ENSG00000100395	G	NA	NA	0.009	#VALUE!	A	-	22	41606397	L3MBTL2	1
CMC_SVA_cis	22:41606397:A:G	CMC	ENSG00000100399	G	NA	NA	0.009	#VALUE!	A	-	22	41606397	CHADL	1
CMC_SVA_cis	22:41606397:A:G	CMC	ENSG00000100413	G	NA	NA	0.009	#VALUE!	A	-	22	41606397	POLR3H	1
CMC_SVA_cis	22:41606397:A:G	CMC	ENSG00000172346	G	NA	NA	0.009	#VALUE!	A	-	22	41606397	CSDC2	1
CMC_SVA_cis	22:41606720:A:G	CMC	ENSG00000100395	G	NA	NA	0.009	#VALUE!	A	-	22	41606720	L3MBTL2	1
CMC_SVA_cis	22:41606720:A:G	CMC	ENSG00000100399	G	NA	NA	0.009	#VALUE!	A	-	22	41606720	CHADL	1
CMC_SVA_cis	22:41606720:A:G	CMC	ENSG00000100413	G	NA	NA	0.009	#VALUE!	A	-	22	41606720	POLR3H	1
CMC_SVA_cis	22:41606720:A:G	CMC	ENSG00000172346	G	NA	NA	0.009	#VALUE!	A	-	22	41606720	CSDC2	1
CMC_SVA_cis	22:41606988:A:G	CMC	ENSG00000100395	A	NA	NA	0.009	#VALUE!	G	-	22	41606988	L3MBTL2	1
CMC_SVA_cis	22:41606988:A:G	CMC	ENSG00000100399	A	NA	NA	0.009	#VALUE!	G	-	22	41606988	CHADL	1
CMC_SVA_cis	22:41606988:A:G	CMC	ENSG00000100413	A	NA	NA	0.009	#VALUE!	G	-	22	41606988	POLR3H	1
CMC_SVA_cis	22:41606988:A:G	CMC	ENSG00000172346	A	NA	NA	0.009	#VALUE!	G	-	22	41606988	CSDC2	1
CMC_SVA_cis	22:41607056:A:G	CMC	ENSG00000100395	A	NA	NA	0.009	#VALUE!	G	-	22	41607056	L3MBTL2	1
CMC_SVA_cis	22:41607056:A:G	CMC	ENSG00000100399	A	NA	NA	0.009	#VALUE!	G	-	22	41607056	CHADL	1
CMC_SVA_cis	22:41607056:A:G	CMC	ENSG00000100413	A	NA	NA	0.009	#VALUE!	G	-	22	41607056	POLR3H	1
CMC_SVA_cis	22:41607056:A:G	CMC	ENSG00000172346	A	NA	NA	0.009	#VALUE!	G	-	22	41607056	CSDC2	1
CMC_SVA_cis	22:41607915:C:T	CMC	ENSG00000100395	C	NA	NA	0.009	#VALUE!	NA	NA	22	41607915	L3MBTL2	1
CMC_SVA_cis	22:41607915:C:T	CMC	ENSG00000100399	C	NA	NA	0.009	#VALUE!	NA	NA	22	41607915	CHADL	1
CMC_SVA_cis	22:41607915:C:T	CMC	ENSG00000100413	C	NA	NA	0.049	#VALUE!	NA	NA	22	41607915	POLR3H	1
CMC_SVA_cis	22:41607915:C:T	CMC	ENSG00000172346	C	NA	NA	0.009	#VALUE!	NA	NA	22	41607915	CSDC2	1
CMC_SVA_cis	22:41607919:A:G	CMC	ENSG00000100395	A	NA	NA	0.009	#VALUE!	NA	NA	22	41607919	L3MBTL2	1
CMC_SVA_cis	22:41607919:A:G	CMC	ENSG00000100399	A	NA	NA	0.009	#VALUE!	NA	NA	22	41607919	CHADL	1
CMC_SVA_cis	22:41607919:A:G	CMC	ENSG00000100413	A	NA	NA	0.049	#VALUE!	NA	NA	22	41607919	POLR3H	1
CMC_SVA_cis	22:41607919:A:G	CMC	ENSG00000172346	A	NA	NA	0.009	#VALUE!	NA	NA	22	41607919	CSDC2	1
CMC_SVA_cis	22:41608462:C:T	CMC	ENSG00000100395	T	NA	NA	0.009	#VALUE!	C	-	22	41608462	L3MBTL2	1
CMC_SVA_cis	22:41608462:C:T	CMC	ENSG00000100399	T	NA	NA	0.009	#VALUE!	C	-	22	41608462	CHADL	1
CMC_SVA_cis	22:41608462:C:T	CMC	ENSG00000100413	T	NA	NA	0.009	#VALUE!	C	-	22	41608462	POLR3H	1
CMC_SVA_cis	22:41608462:C:T	CMC	ENSG00000172346	T	NA	NA	0.009	#VALUE!	C	-	22	41608462	CSDC2	1
CMC_SVA_cis	22:41608526:C:G	CMC	ENSG00000100395	G	NA	NA	0.009	#VALUE!	C	-	22	41608526	L3MBTL2	1
CMC_SVA_cis	22:41608526:C:G	CMC	ENSG00000100399	G	NA	NA	0.009	#VALUE!	C	-	22	41608526	CHADL	1
CMC_SVA_cis	22:41608526:C:G	CMC	ENSG00000100413	G	NA	NA	0.009	#VALUE!	C	-	22	41608526	POLR3H	1
CMC_SVA_cis	22:41608526:C:G	CMC	ENSG00000172346	G	NA	NA	0.009	#VALUE!	C	-	22	41608526	CSDC2	1
CMC_SVA_cis	22:41608629:G:T	CMC	ENSG00000100395	G	NA	NA	0.009	#VALUE!	T	-	22	41608629	L3MBTL2	1
CMC_SVA_cis	22:41608629:G:T	CMC	ENSG00000100399	G	NA	NA	0.009	#VALUE!	T	-	22	41608629	CHADL	1
CMC_SVA_cis	22:41608629:G:T	CMC	ENSG00000100413	G	NA	NA	0.009	#VALUE!	T	-	22	41608629	POLR3H	1
CMC_SVA_cis	22:41608629:G:T	CMC	ENSG00000172346	G	NA	NA	0.009	#VALUE!	T	-	22	41608629	CSDC2	1
CMC_SVA_cis	22:41608670:C:G	CMC	ENSG00000100395	C	NA	NA	0.009	#VALUE!	G	-	22	41608670	L3MBTL2	1
CMC_SVA_cis	22:41608670:C:G	CMC	ENSG00000100399	C	NA	NA	0.009	#VALUE!	G	-	22	41608670	CHADL	1
CMC_SVA_cis	22:41608670:C:G	CMC	ENSG00000100413	C	NA	NA	0.009	#VALUE!	G	-	22	41608670	POLR3H	1
CMC_SVA_cis	22:41608670:C:G	CMC	ENSG00000172346	C	NA	NA	0.009	#VALUE!	G	-	22	41608670	CSDC2	1
CMC_SVA_cis	22:41608948:C:T	CMC	ENSG00000100395	C	NA	NA	0.009	#VALUE!	T	-	22	41608948	L3MBTL2	1
CMC_SVA_cis	22:41608948:C:T	CMC	ENSG00000100399	C	NA	NA	0.009	#VALUE!	T	-	22	41608948	CHADL	1
CMC_SVA_cis	22:41608948:C:T	CMC	ENSG00000100413	C	NA	NA	0.009	#VALUE!	T	-	22	41608948	POLR3H	1
CMC_SVA_cis	22:41608948:C:T	CMC	ENSG00000172346	C	NA	NA	0.009	#VALUE!	T	-	22	41608948	CSDC2	1
CMC_SVA_cis	22:41609430:A:G	CMC	ENSG00000100395	G	NA	NA	0.009	#VALUE!	A	-	22	41609430	L3MBTL2	1
CMC_SVA_cis	22:41609430:A:G	CMC	ENSG00000100399	G	NA	NA	0.009	#VALUE!	A	-	22	41609430	CHADL	1
CMC_SVA_cis	22:41609430:A:G	CMC	ENSG00000100413	G	NA	NA	0.009	#VALUE!	A	-	22	41609430	POLR3H	1
CMC_SVA_cis	22:41609430:A:G	CMC	ENSG00000172346	G	NA	NA	0.009	#VALUE!	A	-	22	41609430	CSDC2	1
CMC_SVA_cis	22:41609443:C:T	CMC	ENSG00000100395	C	NA	NA	0.009	#VALUE!	NA	NA	22	41609443	L3MBTL2	1
CMC_SVA_cis	22:41609443:C:T	CMC	ENSG00000100399	C	NA	NA	0.009	#VALUE!	NA	NA	22	41609443	CHADL	1
CMC_SVA_cis	22:41609443:C:T	CMC	ENSG00000100413	C	NA	NA	0.009	#VALUE!	NA	NA	22	41609443	POLR3H	1
CMC_SVA_cis	22:41609443:C:T	CMC	ENSG00000172346	C	NA	NA	0.009	#VALUE!	NA	NA	22	41609443	CSDC2	1
CMC_SVA_cis	22:41609859:C:T	CMC	ENSG00000100395	T	NA	NA	0.009	#VALUE!	C	-	22	41609859	L3MBTL2	1
CMC_SVA_cis	22:41609859:C:T	CMC	ENSG00000100399	T	NA	NA	0.009	#VALUE!	C	-	22	41609859	CHADL	1
CMC_SVA_cis	22:41609859:C:T	CMC	ENSG00000100413	T	NA	NA	0.009	#VALUE!	C	-	22	41609859	POLR3H	1
CMC_SVA_cis	22:41609859:C:T	CMC	ENSG00000172346	T	NA	NA	0.009	#VALUE!	C	-	22	41609859	CSDC2	1
CMC_SVA_cis	22:41610024:A:G	CMC	ENSG00000100395	G	NA	NA	0.009	#VALUE!	A	-	22	41610024	L3MBTL2	1
CMC_SVA_cis	22:41610024:A:G	CMC	ENSG00000100399	G	NA	NA	0.009	#VALUE!	A	-	22	41610024	CHADL	1
CMC_SVA_cis	22:41610024:A:G	CMC	ENSG00000100413	G	NA	NA	0.009	#VALUE!	A	-	22	41610024	POLR3H	1
CMC_SVA_cis	22:41610024:A:G	CMC	ENSG00000172346	G	NA	NA	0.009	#VALUE!	A	-	22	41610024	CSDC2	1
CMC_SVA_cis	22:41610172:C:G	CMC	ENSG00000100395	G	NA	NA	0.009	#VALUE!	C	-	22	41610172	L3MBTL2	1
CMC_SVA_cis	22:41610172:C:G	CMC	ENSG00000100399	G	NA	NA	0.009	#VALUE!	C	-	22	41610172	CHADL	1
CMC_SVA_cis	22:41610172:C:G	CMC	ENSG00000100413	G	NA	NA	0.009	#VALUE!	C	-	22	41610172	POLR3H	1
CMC_SVA_cis	22:41610172:C:G	CMC	ENSG00000172346	G	NA	NA	0.009	#VALUE!	C	-	22	41610172	CSDC2	1
CMC_SVA_cis	22:41610242:A:G	CMC	ENSG00000100395	A	NA	NA	0.009	#VALUE!	G	-	22	41610242	L3MBTL2	1
CMC_SVA_cis	22:41610242:A:G	CMC	ENSG00000100399	A	NA	NA	0.009	#VALUE!	G	-	22	41610242	CHADL	1
CMC_SVA_cis	22:41610242:A:G	CMC	ENSG00000100413	A	NA	NA	0.009	#VALUE!	G	-	22	41610242	POLR3H	1
CMC_SVA_cis	22:41610242:A:G	CMC	ENSG00000172346	A	NA	NA	0.009	#VALUE!	G	-	22	41610242	CSDC2	1
CMC_SVA_cis	22:41610391:A:G	CMC	ENSG00000100395	G	NA	NA	0.009	#VALUE!	A	-	22	41610391	L3MBTL2	1
CMC_SVA_cis	22:41610391:A:G	CMC	ENSG00000100399	G	NA	NA	0.009	#VALUE!	A	-	22	41610391	CHADL	1
CMC_SVA_cis	22:41610391:A:G	CMC	ENSG00000100413	G	NA	NA	0.009	#VALUE!	A	-	22	41610391	POLR3H	1
CMC_SVA_cis	22:41610391:A:G	CMC	ENSG00000172346	G	NA	NA	0.009	#VALUE!	A	-	22	41610391	CSDC2	1
CMC_SVA_cis	22:41610406:C:G	CMC	ENSG00000100395	C	NA	NA	0.009	#VALUE!	G	-	22	41610406	L3MBTL2	1
CMC_SVA_cis	22:41610406:C:G	CMC	ENSG00000100399	C	NA	NA	0.009	#VALUE!	G	-	22	41610406	CHADL	1
CMC_SVA_cis	22:41610406:C:G	CMC	ENSG00000100413	C	NA	NA	0.009	#VALUE!	G	-	22	41610406	POLR3H	1
CMC_SVA_cis	22:41610406:C:G	CMC	ENSG00000172346	C	NA	NA	0.009	#VALUE!	G	-	22	41610406	CSDC2	1
CMC_SVA_cis	22:41610449:A:G	CMC	ENSG00000100395	A	NA	NA	0.009	#VALUE!	G	-	22	41610449	L3MBTL2	1
CMC_SVA_cis	22:41610449:A:G	CMC	ENSG00000100399	A	NA	NA	0.009	#VALUE!	G	-	22	41610449	CHADL	1
CMC_SVA_cis	22:41610449:A:G	CMC	ENSG00000100413	A	NA	NA	0.009	#VALUE!	G	-	22	41610449	POLR3H	1
CMC_SVA_cis	22:41610449:A:G	CMC	ENSG00000172346	A	NA	NA	0.009	#VALUE!	G	-	22	41610449	CSDC2	1
CMC_SVA_cis	22:41610667:C:T	CMC	ENSG00000100395	T	NA	NA	0.009	#VALUE!	C	-	22	41610667	L3MBTL2	1
CMC_SVA_cis	22:41610667:C:T	CMC	ENSG00000100399	T	NA	NA	0.009	#VALUE!	C	-	22	41610667	CHADL	1
CMC_SVA_cis	22:41610667:C:T	CMC	ENSG00000100413	T	NA	NA	0.009	#VALUE!	C	-	22	41610667	POLR3H	1
CMC_SVA_cis	22:41610667:C:T	CMC	ENSG00000172346	T	NA	NA	0.009	#VALUE!	C	-	22	41610667	CSDC2	1
CMC_SVA_cis	22:41610668:A:G	CMC	ENSG00000100395	G	NA	NA	0.009	#VALUE!	A	-	22	41610668	L3MBTL2	1
CMC_SVA_cis	22:41610668:A:G	CMC	ENSG00000100399	G	NA	NA	0.009	#VALUE!	A	-	22	41610668	CHADL	1
CMC_SVA_cis	22:41610668:A:G	CMC	ENSG00000100413	G	NA	NA	0.009	#VALUE!	A	-	22	41610668	POLR3H	1
CMC_SVA_cis	22:41610668:A:G	CMC	ENSG00000172346	G	NA	NA	0.009	#VALUE!	A	-	22	41610668	CSDC2	1
CMC_SVA_cis	22:41610999:A:ATAT	CMC	ENSG00000100395	ATAT	NA	NA	0.009	#VALUE!	NA	NA	22	41610999	L3MBTL2	1
CMC_SVA_cis	22:41610999:A:ATAT	CMC	ENSG00000100399	ATAT	NA	NA	0.009	#VALUE!	NA	NA	22	41610999	CHADL	1
CMC_SVA_cis	22:41610999:A:ATAT	CMC	ENSG00000100413	ATAT	NA	NA	0.009	#VALUE!	NA	NA	22	41610999	POLR3H	1
CMC_SVA_cis	22:41610999:A:ATAT	CMC	ENSG00000172346	ATAT	NA	NA	0.009	#VALUE!	NA	NA	22	41610999	CSDC2	1
CMC_SVA_cis	22:41611063:C:T	CMC	ENSG00000100395	T	NA	NA	0.009	#VALUE!	C	-	22	41611063	L3MBTL2	1
CMC_SVA_cis	22:41611063:C:T	CMC	ENSG00000100399	T	NA	NA	0.009	#VALUE!	C	-	22	41611063	CHADL	1
CMC_SVA_cis	22:41611063:C:T	CMC	ENSG00000100413	T	NA	NA	0.009	#VALUE!	C	-	22	41611063	POLR3H	1
CMC_SVA_cis	22:41611063:C:T	CMC	ENSG00000172346	T	NA	NA	0.009	#VALUE!	C	-	22	41611063	CSDC2	1
CMC_SVA_cis	22:41611240:C:T	CMC	ENSG00000100395	T	NA	NA	0.009	#VALUE!	C	-	22	41611240	L3MBTL2	1
CMC_SVA_cis	22:41611240:C:T	CMC	ENSG00000100399	T	NA	NA	0.009	#VALUE!	C	-	22	41611240	CHADL	1
CMC_SVA_cis	22:41611240:C:T	CMC	ENSG00000100413	T	NA	NA	0.009	#VALUE!	C	-	22	41611240	POLR3H	1
CMC_SVA_cis	22:41611240:C:T	CMC	ENSG00000172346	T	NA	NA	0.009	#VALUE!	C	-	22	41611240	CSDC2	1
CMC_SVA_cis	22:41611610:A:G	CMC	ENSG00000100395	A	NA	NA	0.009	#VALUE!	G	-	22	41611610	L3MBTL2	1
CMC_SVA_cis	22:41611610:A:G	CMC	ENSG00000100399	A	NA	NA	0.009	#VALUE!	G	-	22	41611610	CHADL	1
CMC_SVA_cis	22:41611610:A:G	CMC	ENSG00000100413	A	NA	NA	0.009	#VALUE!	G	-	22	41611610	POLR3H	1
CMC_SVA_cis	22:41611610:A:G	CMC	ENSG00000172346	A	NA	NA	0.009	#VALUE!	G	-	22	41611610	CSDC2	1
CMC_SVA_cis	22:41611619:C:T	CMC	ENSG00000100395	T	NA	NA	0.009	#VALUE!	C	-	22	41611619	L3MBTL2	1
CMC_SVA_cis	22:41611619:C:T	CMC	ENSG00000100399	T	NA	NA	0.009	#VALUE!	C	-	22	41611619	CHADL	1
CMC_SVA_cis	22:41611619:C:T	CMC	ENSG00000100413	T	NA	NA	0.009	#VALUE!	C	-	22	41611619	POLR3H	1
CMC_SVA_cis	22:41611619:C:T	CMC	ENSG00000172346	T	NA	NA	0.009	#VALUE!	C	-	22	41611619	CSDC2	1
CMC_SVA_cis	22:41612541:C:T	CMC	ENSG00000100395	T	NA	NA	0.009	#VALUE!	C	-	22	41612541	L3MBTL2	1
CMC_SVA_cis	22:41612541:C:T	CMC	ENSG00000100399	T	NA	NA	0.009	#VALUE!	C	-	22	41612541	CHADL	1
CMC_SVA_cis	22:41612541:C:T	CMC	ENSG00000100413	T	NA	NA	0.009	#VALUE!	C	-	22	41612541	POLR3H	1
CMC_SVA_cis	22:41612541:C:T	CMC	ENSG00000172346	T	NA	NA	0.009	#VALUE!	C	-	22	41612541	CSDC2	1
CMC_SVA_cis	22:41612543:G:T	CMC	ENSG00000100395	T	NA	NA	0.009	#VALUE!	G	-	22	41612543	L3MBTL2	1
CMC_SVA_cis	22:41612543:G:T	CMC	ENSG00000100399	T	NA	NA	0.009	#VALUE!	G	-	22	41612543	CHADL	1
CMC_SVA_cis	22:41612543:G:T	CMC	ENSG00000100413	T	NA	NA	0.009	#VALUE!	G	-	22	41612543	POLR3H	1
CMC_SVA_cis	22:41612543:G:T	CMC	ENSG00000172346	T	NA	NA	0.009	#VALUE!	G	-	22	41612543	CSDC2	1
CMC_SVA_cis	22:41612965:G:T	CMC	ENSG00000100395	T	NA	NA	0.009	#VALUE!	G	-	22	41612965	L3MBTL2	1
CMC_SVA_cis	22:41612965:G:T	CMC	ENSG00000100399	T	NA	NA	0.009	#VALUE!	G	-	22	41612965	CHADL	1
CMC_SVA_cis	22:41612965:G:T	CMC	ENSG00000100413	T	NA	NA	0.009	#VALUE!	G	-	22	41612965	POLR3H	1
CMC_SVA_cis	22:41612965:G:T	CMC	ENSG00000172346	T	NA	NA	0.009	#VALUE!	G	-	22	41612965	CSDC2	1
CMC_SVA_cis	22:41614020:C:G	CMC	ENSG00000100395	C	NA	NA	0.009	#VALUE!	G	-	22	41614020	L3MBTL2	1
CMC_SVA_cis	22:41614020:C:G	CMC	ENSG00000100399	C	NA	NA	0.009	#VALUE!	G	-	22	41614020	CHADL	1
CMC_SVA_cis	22:41614020:C:G	CMC	ENSG00000100413	C	NA	NA	0.009	#VALUE!	G	-	22	41614020	POLR3H	1
CMC_SVA_cis	22:41614020:C:G	CMC	ENSG00000172346	C	NA	NA	0.009	#VALUE!	G	-	22	41614020	CSDC2	1
CMC_SVA_cis	22:41614113:C:T	CMC	ENSG00000100395	C	NA	NA	0.009	#VALUE!	T	-	22	41614113	L3MBTL2	1
CMC_SVA_cis	22:41614113:C:T	CMC	ENSG00000100399	C	NA	NA	0.009	#VALUE!	T	-	22	41614113	CHADL	1
CMC_SVA_cis	22:41614113:C:T	CMC	ENSG00000100413	C	NA	NA	0.009	#VALUE!	T	-	22	41614113	POLR3H	1
CMC_SVA_cis	22:41614113:C:T	CMC	ENSG00000172346	C	NA	NA	0.009	#VALUE!	T	-	22	41614113	CSDC2	1
CMC_SVA_cis	22:41616516:C:T	CMC	ENSG00000100395	C	NA	NA	0.009	#VALUE!	T	-	22	41616516	L3MBTL2	1
CMC_SVA_cis	22:41616516:C:T	CMC	ENSG00000100399	C	NA	NA	0.009	#VALUE!	T	-	22	41616516	CHADL	1
CMC_SVA_cis	22:41616516:C:T	CMC	ENSG00000100413	C	NA	NA	0.009	#VALUE!	T	-	22	41616516	POLR3H	1
CMC_SVA_cis	22:41616516:C:T	CMC	ENSG00000172346	C	NA	NA	0.009	#VALUE!	T	-	22	41616516	CSDC2	1
CMC_SVA_cis	22:41618971:C:G	CMC	ENSG00000100395	G	NA	NA	0.009	#VALUE!	C	-	22	41618971	L3MBTL2	1
CMC_SVA_cis	22:41618971:C:G	CMC	ENSG00000100399	G	NA	NA	0.009	#VALUE!	C	-	22	41618971	CHADL	1
CMC_SVA_cis	22:41618971:C:G	CMC	ENSG00000100413	G	NA	NA	0.049	#VALUE!	C	-	22	41618971	POLR3H	1
CMC_SVA_cis	22:41618971:C:G	CMC	ENSG00000172346	G	NA	NA	0.009	#VALUE!	C	-	22	41618971	CSDC2	1
CMC_SVA_cis	22:41619226:C:G	CMC	ENSG00000100395	G	NA	NA	0.009	#VALUE!	C	-	22	41619226	L3MBTL2	1
CMC_SVA_cis	22:41619226:C:G	CMC	ENSG00000100399	G	NA	NA	0.009	#VALUE!	C	-	22	41619226	CHADL	1
CMC_SVA_cis	22:41619226:C:G	CMC	ENSG00000100413	G	NA	NA	0.009	#VALUE!	C	-	22	41619226	POLR3H	1
CMC_SVA_cis	22:41619226:C:G	CMC	ENSG00000172346	G	NA	NA	0.009	#VALUE!	C	-	22	41619226	CSDC2	1
CMC_SVA_cis	22:41623996:C:T	CMC	ENSG00000100395	C	NA	NA	0.009	#VALUE!	T	-	22	41623996	L3MBTL2	1
CMC_SVA_cis	22:41623996:C:T	CMC	ENSG00000100399	C	NA	NA	0.009	#VALUE!	T	-	22	41623996	CHADL	1
CMC_SVA_cis	22:41623996:C:T	CMC	ENSG00000100413	C	NA	NA	0.009	#VALUE!	T	-	22	41623996	POLR3H	1
CMC_SVA_cis	22:41623996:C:T	CMC	ENSG00000172346	C	NA	NA	0.009	#VALUE!	T	-	22	41623996	CSDC2	1
CMC_SVA_cis	22:41624761:A:G	CMC	ENSG00000100395	G	NA	NA	0.009	#VALUE!	A	-	22	41624761	L3MBTL2	1
CMC_SVA_cis	22:41624761:A:G	CMC	ENSG00000100399	G	NA	NA	0.009	#VALUE!	A	-	22	41624761	CHADL	1
CMC_SVA_cis	22:41624761:A:G	CMC	ENSG00000100413	G	NA	NA	0.009	#VALUE!	A	-	22	41624761	POLR3H	1
CMC_SVA_cis	22:41624761:A:G	CMC	ENSG00000172346	G	NA	NA	0.009	#VALUE!	A	-	22	41624761	CSDC2	1
CMC_SVA_cis	22:41627073:C:T	CMC	ENSG00000100395	C	NA	NA	0.009	#VALUE!	T	-	22	41627073	L3MBTL2	1
CMC_SVA_cis	22:41627073:C:T	CMC	ENSG00000100399	C	NA	NA	0.009	#VALUE!	T	-	22	41627073	CHADL	1
CMC_SVA_cis	22:41627073:C:T	CMC	ENSG00000100413	C	NA	NA	0.009	#VALUE!	T	-	22	41627073	POLR3H	1
CMC_SVA_cis	22:41627073:C:T	CMC	ENSG00000172346	C	NA	NA	0.009	#VALUE!	T	-	22	41627073	CSDC2	1
CMC_SVA_cis	22:41627543:G:T	CMC	ENSG00000100395	T	NA	NA	0.009	#VALUE!	G	-	22	41627543	L3MBTL2	1
CMC_SVA_cis	22:41627543:G:T	CMC	ENSG00000100399	T	NA	NA	0.009	#VALUE!	G	-	22	41627543	CHADL	1
CMC_SVA_cis	22:41627543:G:T	CMC	ENSG00000100413	T	NA	NA	0.009	#VALUE!	G	-	22	41627543	POLR3H	1
CMC_SVA_cis	22:41627543:G:T	CMC	ENSG00000172346	T	NA	NA	0.009	#VALUE!	G	-	22	41627543	CSDC2	1
CMC_SVA_cis	22:41627606:A:G	CMC	ENSG00000100395	G	NA	NA	0.009	#VALUE!	A	-	22	41627606	L3MBTL2	1
CMC_SVA_cis	22:41627606:A:G	CMC	ENSG00000100399	G	NA	NA	0.009	#VALUE!	A	-	22	41627606	CHADL	1
CMC_SVA_cis	22:41627606:A:G	CMC	ENSG00000100413	G	NA	NA	0.009	#VALUE!	A	-	22	41627606	POLR3H	1
CMC_SVA_cis	22:41627606:A:G	CMC	ENSG00000172346	G	NA	NA	0.009	#VALUE!	A	-	22	41627606	CSDC2	1
CMC_SVA_cis	22:41627654:C:G	CMC	ENSG00000100395	C	NA	NA	0.009	#VALUE!	G	-	22	41627654	L3MBTL2	1
CMC_SVA_cis	22:41627654:C:G	CMC	ENSG00000100399	C	NA	NA	0.009	#VALUE!	G	-	22	41627654	CHADL	1
CMC_SVA_cis	22:41627654:C:G	CMC	ENSG00000100413	C	NA	NA	0.009	#VALUE!	G	-	22	41627654	POLR3H	1
CMC_SVA_cis	22:41627654:C:G	CMC	ENSG00000172346	C	NA	NA	0.009	#VALUE!	G	-	22	41627654	CSDC2	1
CMC_SVA_cis	22:41628902:G:T	CMC	ENSG00000100395	G	NA	NA	0.009	#VALUE!	T	-	22	41628902	L3MBTL2	1
CMC_SVA_cis	22:41628902:G:T	CMC	ENSG00000100399	G	NA	NA	0.009	#VALUE!	T	-	22	41628902	CHADL	1
CMC_SVA_cis	22:41628902:G:T	CMC	ENSG00000100413	G	NA	NA	0.009	#VALUE!	T	-	22	41628902	POLR3H	1
CMC_SVA_cis	22:41628902:G:T	CMC	ENSG00000172346	G	NA	NA	0.009	#VALUE!	T	-	22	41628902	CSDC2	1
CMC_SVA_cis	22:41632079:C:T	CMC	ENSG00000100395	C	NA	NA	0.049	#VALUE!	T	-	22	41632079	L3MBTL2	1
CMC_SVA_cis	22:41632079:C:T	CMC	ENSG00000100399	C	NA	NA	0.009	#VALUE!	T	-	22	41632079	CHADL	1
CMC_SVA_cis	22:41632079:C:T	CMC	ENSG00000100413	C	NA	NA	0.009	#VALUE!	T	-	22	41632079	POLR3H	1
CMC_SVA_cis	22:41632079:C:T	CMC	ENSG00000172346	C	NA	NA	0.009	#VALUE!	T	-	22	41632079	CSDC2	1
CMC_SVA_cis	22:41632079:C:T	CMC	ENSG00000183066	C	NA	NA	0.049	#VALUE!	T	-	22	41632079	WBP2NL	1
CMC_SVA_cis	22:41635204:C:G	CMC	ENSG00000100395	G	NA	NA	0.049	#VALUE!	C	-	22	41635204	L3MBTL2	1
CMC_SVA_cis	22:41635204:C:G	CMC	ENSG00000100399	G	NA	NA	0.009	#VALUE!	C	-	22	41635204	CHADL	1
CMC_SVA_cis	22:41635204:C:G	CMC	ENSG00000100413	G	NA	NA	0.009	#VALUE!	C	-	22	41635204	POLR3H	1
CMC_SVA_cis	22:41635204:C:G	CMC	ENSG00000172346	G	NA	NA	0.009	#VALUE!	C	-	22	41635204	CSDC2	1
CMC_SVA_cis	22:41635204:C:G	CMC	ENSG00000183066	G	NA	NA	0.049	#VALUE!	C	-	22	41635204	WBP2NL	1
CMC_SVA_cis	22:41715859:C:CCT	CMC	ENSG00000183066	CCT	NA	NA	0.009	#VALUE!	NA	NA	22	41715859	WBP2NL	1
CMC_SVA_cis	22:41721344:A:C	CMC	ENSG00000183066	C	NA	NA	0.009	#VALUE!	A	-	22	41721344	WBP2NL	1
CMC_SVA_cis	22:41723113:A:G	CMC	ENSG00000183066	G	NA	NA	0.009	#VALUE!	A	-	22	41723113	WBP2NL	1
CMC_SVA_cis	22:41770056:A:G	CMC	ENSG00000183066	G	NA	NA	0.009	#VALUE!	A	-	22	41770056	WBP2NL	1
CMC_SVA_cis	22:41864190:A:T	CMC	ENSG00000100147	T	NA	NA	0.009	#VALUE!	T	+	22	41864190	CCDC134	1
CMC_SVA_cis	22:41864190:A:T	CMC	ENSG00000172346	A	NA	NA	0.049	#VALUE!	T	-	22	41864190	CSDC2	1
CMC_SVA_cis	22:41865739:A:G	CMC	ENSG00000100147	G	NA	NA	0.009	#VALUE!	G	+	22	41865739	CCDC134	1
CMC_SVA_cis	22:41865739:A:G	CMC	ENSG00000172346	A	NA	NA	0.009	#VALUE!	G	-	22	41865739	CSDC2	1
CMC_SVA_cis	22:41914434:A:C	CMC	ENSG00000172346	A	NA	NA	0.049	#VALUE!	C	-	22	41914434	CSDC2	1
CMC_SVA_cis	22:41914434:A:C	CMC	ENSG00000183066	A	NA	NA	0.009	#VALUE!	C	-	22	41914434	WBP2NL	1
CMC_SVA_cis	22:41992169:A:G	CMC	ENSG00000172346	G	NA	NA	0.009	#VALUE!	A	-	22	41992169	CSDC2	1
CMC_SVA_cis	22:41992169:A:G	CMC	ENSG00000183066	G	NA	NA	0.009	#VALUE!	A	-	22	41992169	WBP2NL	1
CMC_SVA_cis	22:42025823:A:G	CMC	ENSG00000172346	G	NA	NA	0.009	#VALUE!	A	-	22	42025823	CSDC2	1
CMC_SVA_cis	22:42025823:A:G	CMC	ENSG00000100147	A	NA	NA	0.009	#VALUE!	A	+	22	42025823	CCDC134	1
CMC_SVA_cis	22:42210597:C:T	CMC	ENSG00000100147	T	NA	NA	0.009	#VALUE!	T	+	22	42210597	CCDC134	1
CMC_SVA_cis	22:42210597:C:T	CMC	ENSG00000172346	C	NA	NA	0.009	#VALUE!	T	-	22	42210597	CSDC2	1
CMC_SVA_cis	22:42225018:G:T	CMC	ENSG00000183066	G	NA	NA	0.009	#VALUE!	T	-	22	42225018	WBP2NL	1
CMC_SVA_cis	22:42226395:C:T	CMC	ENSG00000183066	C	NA	NA	0.009	#VALUE!	T	-	22	42226395	WBP2NL	1
CMC_SVA_cis	22:42226950:C:T	CMC	ENSG00000183066	T	NA	NA	0.009	#VALUE!	C	-	22	42226950	WBP2NL	1
CMC_SVA_cis	22:42227150:A:G	CMC	ENSG00000183066	A	NA	NA	0.009	#VALUE!	G	-	22	42227150	WBP2NL	1
CMC_SVA_cis	22:42229562:C:T	CMC	ENSG00000183066	T	NA	NA	0.009	#VALUE!	C	-	22	42229562	WBP2NL	1
CMC_SVA_cis	22:42234937:C:T	CMC	ENSG00000100418	T	NA	NA	0.049	#VALUE!	C	-	22	42234937	DESI1	1
CMC_SVA_cis	22:42234937:C:T	CMC	ENSG00000172346	T	NA	NA	0.009	#VALUE!	C	-	22	42234937	CSDC2	1
CMC_SVA_cis	22:42234937:C:T	CMC	ENSG00000100147	C	NA	NA	0.009	#VALUE!	C	+	22	42234937	CCDC134	1
CMC_SVA_cis	22:42235352:C:T	CMC	ENSG00000183066	T	NA	NA	0.009	#VALUE!	C	-	22	42235352	WBP2NL	1
CMC_SVA_cis	22:42239938:C:T	CMC	ENSG00000183066	C	NA	NA	0.009	#VALUE!	T	-	22	42239938	WBP2NL	1
CMC_SVA_cis	22:42243618:C:T	CMC	ENSG00000183066	C	NA	NA	0.009	#VALUE!	T	-	22	42243618	WBP2NL	1
CMC_SVA_cis	22:42243841:C:T	CMC	ENSG00000183066	C	NA	NA	0.009	#VALUE!	T	-	22	42243841	WBP2NL	1
CMC_SVA_cis	22:42247360:A:G	CMC	ENSG00000183066	A	NA	NA	0.009	#VALUE!	G	-	22	42247360	WBP2NL	1
CMC_SVA_cis	22:42247695:C:T	CMC	ENSG00000183066	T	NA	NA	0.009	#VALUE!	C	-	22	42247695	WBP2NL	1
CMC_SVA_cis	22:42251810:G:T	CMC	ENSG00000183066	T	NA	NA	0.009	#VALUE!	G	-	22	42251810	WBP2NL	1
CMC_SVA_cis	22:42251810:G:T	CMC	ENSG00000198951	T	NA	NA	0.009	#VALUE!	G	-	22	42251810	NAGA	1
CMC_SVA_cis	22:42255525:A:G	CMC	ENSG00000183066	A	NA	NA	0.009	#VALUE!	G	-	22	42255525	WBP2NL	1
CMC_SVA_cis	22:42255525:A:G	CMC	ENSG00000198951	A	NA	NA	0.009	#VALUE!	G	-	22	42255525	NAGA	1
CMC_SVA_cis	22:42258049:A:G	CMC	ENSG00000183066	G	NA	NA	0.009	#VALUE!	A	-	22	42258049	WBP2NL	1
CMC_SVA_cis	22:42258049:A:G	CMC	ENSG00000198951	G	NA	NA	0.009	#VALUE!	A	-	22	42258049	NAGA	1
CMC_SVA_cis	22:42259098:C:T	CMC	ENSG00000183066	C	NA	NA	0.009	#VALUE!	T	-	22	42259098	WBP2NL	1
CMC_SVA_cis	22:42259098:C:T	CMC	ENSG00000198951	C	NA	NA	0.009	#VALUE!	T	-	22	42259098	NAGA	1
CMC_SVA_cis	22:42262447:A:G	CMC	ENSG00000183066	A	NA	NA	0.009	#VALUE!	G	-	22	42262447	WBP2NL	1
CMC_SVA_cis	22:42262447:A:G	CMC	ENSG00000198951	A	NA	NA	0.009	#VALUE!	G	-	22	42262447	NAGA	1
CMC_SVA_cis	22:42265505:T:TG	CMC	ENSG00000183066	TG	NA	NA	0.009	#VALUE!	NA	NA	22	42265505	WBP2NL	1
CMC_SVA_cis	22:42265505:T:TG	CMC	ENSG00000198951	TG	NA	NA	0.009	#VALUE!	NA	NA	22	42265505	NAGA	1
CMC_SVA_cis	22:42266419:A:G	CMC	ENSG00000183066	A	NA	NA	0.009	#VALUE!	G	-	22	42266419	WBP2NL	1
CMC_SVA_cis	22:42266419:A:G	CMC	ENSG00000198951	A	NA	NA	0.009	#VALUE!	G	-	22	42266419	NAGA	1
CMC_SVA_cis	22:42267605:A:C	CMC	ENSG00000183066	C	NA	NA	0.009	#VALUE!	A	-	22	42267605	WBP2NL	1
CMC_SVA_cis	22:42267605:A:C	CMC	ENSG00000198951	C	NA	NA	0.009	#VALUE!	A	-	22	42267605	NAGA	1
CMC_SVA_cis	22:42280064:T:TG	CMC	ENSG00000172346	T	NA	NA	0.049	#VALUE!	NA	NA	22	42280064	CSDC2	1
CMC_SVA_cis	22:42280064:T:TG	CMC	ENSG00000183066	T	NA	NA	0.009	#VALUE!	NA	NA	22	42280064	WBP2NL	1
CMC_SVA_cis	22:42280361:A:G	CMC	ENSG00000100418	A	NA	NA	0.049	#VALUE!	G	-	22	42280361	DESI1	1
CMC_SVA_cis	22:42280361:A:G	CMC	ENSG00000172346	A	NA	NA	0.009	#VALUE!	G	-	22	42280361	CSDC2	1
CMC_SVA_cis	22:42280361:A:G	CMC	ENSG00000183066	A	NA	NA	0.009	#VALUE!	G	-	22	42280361	WBP2NL	1
CMC_SVA_cis	22:42281429:A:G	CMC	ENSG00000183066	A	NA	NA	0.009	#VALUE!	G	-	22	42281429	WBP2NL	1
CMC_SVA_cis	22:42281429:A:G	CMC	ENSG00000198951	A	NA	NA	0.009	#VALUE!	G	-	22	42281429	NAGA	1
CMC_SVA_cis	22:42308739:C:T	CMC	ENSG00000183066	T	NA	NA	0.009	#VALUE!	C	-	22	42308739	WBP2NL	1
CMC_SVA_cis	22:42308739:C:T	CMC	ENSG00000198951	T	NA	NA	0.009	#VALUE!	C	-	22	42308739	NAGA	1
CMC_SVA_cis	22:42320153:C:G	CMC	ENSG00000183066	G	NA	NA	0.009	#VALUE!	NA	NA	22	42320153	WBP2NL	1
CMC_SVA_cis	22:42349912:A:G	CMC	ENSG00000183066	G	NA	NA	0.009	#VALUE!	A	-	22	42349912	WBP2NL	1
CMC_SVA_cis	22:42359302:C:T	CMC	ENSG00000183066	T	NA	NA	0.009	#VALUE!	C	-	22	42359302	WBP2NL	1
CMC_SVA_cis	22:42359302:C:T	CMC	ENSG00000198951	T	NA	NA	0.009	#VALUE!	C	-	22	42359302	NAGA	1
CMC_SVA_cis	22:42363408:A:G	CMC	ENSG00000177096	G	NA	NA	0.009	#VALUE!	A	-	22	42363408	FAM109B	1
CMC_SVA_cis	22:42363408:A:G	CMC	ENSG00000183066	G	NA	NA	0.009	#VALUE!	A	-	22	42363408	WBP2NL	1
CMC_SVA_cis	22:42363408:A:G	CMC	ENSG00000198951	G	NA	NA	0.009	#VALUE!	A	-	22	42363408	NAGA	1
CMC_SVA_cis	22:42364997:C:T	CMC	ENSG00000177096	T	NA	NA	0.009	#VALUE!	C	-	22	42364997	FAM109B	1
CMC_SVA_cis	22:42364997:C:T	CMC	ENSG00000183066	T	NA	NA	0.009	#VALUE!	C	-	22	42364997	WBP2NL	1
CMC_SVA_cis	22:42364997:C:T	CMC	ENSG00000198951	T	NA	NA	0.009	#VALUE!	C	-	22	42364997	NAGA	1
CMC_SVA_cis	22:42368857:A:G	CMC	ENSG00000177096	A	NA	NA	0.009	#VALUE!	G	-	22	42368857	FAM109B	1
CMC_SVA_cis	22:42368857:A:G	CMC	ENSG00000183066	A	NA	NA	0.009	#VALUE!	G	-	22	42368857	WBP2NL	1
CMC_SVA_cis	22:42368857:A:G	CMC	ENSG00000198951	A	NA	NA	0.009	#VALUE!	G	-	22	42368857	NAGA	1
CMC_SVA_cis	22:42370991:C:T	CMC	ENSG00000177096	C	NA	NA	0.009	#VALUE!	T	-	22	42370991	FAM109B	1
CMC_SVA_cis	22:42370991:C:T	CMC	ENSG00000183066	C	NA	NA	0.009	#VALUE!	T	-	22	42370991	WBP2NL	1
CMC_SVA_cis	22:42370991:C:T	CMC	ENSG00000198951	C	NA	NA	0.009	#VALUE!	T	-	22	42370991	NAGA	1
CMC_SVA_cis	22:42375761:G:T	CMC	ENSG00000177096	G	NA	NA	0.009	#VALUE!	T	-	22	42375761	FAM109B	1
CMC_SVA_cis	22:42375761:G:T	CMC	ENSG00000183066	G	NA	NA	0.009	#VALUE!	T	-	22	42375761	WBP2NL	1
CMC_SVA_cis	22:42375761:G:T	CMC	ENSG00000198951	G	NA	NA	0.009	#VALUE!	T	-	22	42375761	NAGA	1
CMC_SVA_cis	22:42378070:A:G	CMC	ENSG00000183066	G	NA	NA	0.009	#VALUE!	A	-	22	42378070	WBP2NL	1
CMC_SVA_cis	22:42378070:A:G	CMC	ENSG00000198951	G	NA	NA	0.009	#VALUE!	A	-	22	42378070	NAGA	1
CMC_SVA_cis	22:42378507:C:T	CMC	ENSG00000183066	C	NA	NA	0.009	#VALUE!	T	-	22	42378507	WBP2NL	1
CMC_SVA_cis	22:42378507:C:T	CMC	ENSG00000198951	C	NA	NA	0.009	#VALUE!	T	-	22	42378507	NAGA	1
CMC_SVA_cis	22:42380001:A:C	CMC	ENSG00000177096	C	NA	NA	0.009	#VALUE!	A	-	22	42380001	FAM109B	1
CMC_SVA_cis	22:42380001:A:C	CMC	ENSG00000183066	C	NA	NA	0.009	#VALUE!	A	-	22	42380001	WBP2NL	1
CMC_SVA_cis	22:42380001:A:C	CMC	ENSG00000198951	C	NA	NA	0.009	#VALUE!	A	-	22	42380001	NAGA	1
CMC_SVA_cis	22:42381726:C:T	CMC	ENSG00000177096	C	NA	NA	0.009	#VALUE!	T	-	22	42381726	FAM109B	1
CMC_SVA_cis	22:42381726:C:T	CMC	ENSG00000183066	C	NA	NA	0.009	#VALUE!	T	-	22	42381726	WBP2NL	1
CMC_SVA_cis	22:42381726:C:T	CMC	ENSG00000198951	C	NA	NA	0.009	#VALUE!	T	-	22	42381726	NAGA	1
CMC_SVA_cis	22:42382748:A:G	CMC	ENSG00000177096	A	NA	NA	0.009	#VALUE!	G	-	22	42382748	FAM109B	1
CMC_SVA_cis	22:42382748:A:G	CMC	ENSG00000183066	A	NA	NA	0.009	#VALUE!	G	-	22	42382748	WBP2NL	1
CMC_SVA_cis	22:42382748:A:G	CMC	ENSG00000198951	A	NA	NA	0.009	#VALUE!	G	-	22	42382748	NAGA	1
CMC_SVA_cis	22:42382797:A:G	CMC	ENSG00000177096	A	NA	NA	0.009	#VALUE!	G	-	22	42382797	FAM109B	1
CMC_SVA_cis	22:42382797:A:G	CMC	ENSG00000183066	A	NA	NA	0.009	#VALUE!	G	-	22	42382797	WBP2NL	1
CMC_SVA_cis	22:42382797:A:G	CMC	ENSG00000198951	A	NA	NA	0.009	#VALUE!	G	-	22	42382797	NAGA	1
CMC_SVA_cis	22:42382805:C:T	CMC	ENSG00000177096	T	NA	NA	0.009	#VALUE!	C	-	22	42382805	FAM109B	1
CMC_SVA_cis	22:42382805:C:T	CMC	ENSG00000183066	T	NA	NA	0.009	#VALUE!	C	-	22	42382805	WBP2NL	1
CMC_SVA_cis	22:42382805:C:T	CMC	ENSG00000198951	T	NA	NA	0.009	#VALUE!	C	-	22	42382805	NAGA	1
CMC_SVA_cis	22:42384171:C:T	CMC	ENSG00000183066	T	NA	NA	0.009	#VALUE!	C	-	22	42384171	WBP2NL	1
CMC_SVA_cis	22:42384171:C:T	CMC	ENSG00000198951	T	NA	NA	0.009	#VALUE!	C	-	22	42384171	NAGA	1
CMC_SVA_cis	22:42385967:A:G	CMC	ENSG00000177096	G	NA	NA	0.009	#VALUE!	A	-	22	42385967	FAM109B	1
CMC_SVA_cis	22:42385967:A:G	CMC	ENSG00000183066	G	NA	NA	0.009	#VALUE!	A	-	22	42385967	WBP2NL	1
CMC_SVA_cis	22:42385967:A:G	CMC	ENSG00000198951	G	NA	NA	0.009	#VALUE!	A	-	22	42385967	NAGA	1
CMC_SVA_cis	22:42386269:C:T	CMC	ENSG00000183066	C	NA	NA	0.009	#VALUE!	T	-	22	42386269	WBP2NL	1
CMC_SVA_cis	22:42386269:C:T	CMC	ENSG00000198951	C	NA	NA	0.009	#VALUE!	T	-	22	42386269	NAGA	1
CMC_SVA_cis	22:42386487:C:T	CMC	ENSG00000183066	T	NA	NA	0.009	#VALUE!	C	-	22	42386487	WBP2NL	1
CMC_SVA_cis	22:42388826:A:G	CMC	ENSG00000183066	A	NA	NA	0.009	#VALUE!	G	-	22	42388826	WBP2NL	1
CMC_SVA_cis	22:42388826:A:G	CMC	ENSG00000198951	A	NA	NA	0.009	#VALUE!	G	-	22	42388826	NAGA	1
CMC_SVA_cis	22:42389431:C:T	CMC	ENSG00000183066	T	NA	NA	0.009	#VALUE!	C	-	22	42389431	WBP2NL	1
CMC_SVA_cis	22:42389431:C:T	CMC	ENSG00000198951	T	NA	NA	0.009	#VALUE!	C	-	22	42389431	NAGA	1
CMC_SVA_cis	22:42389500:C:T	CMC	ENSG00000183066	T	NA	NA	0.009	#VALUE!	C	-	22	42389500	WBP2NL	1
CMC_SVA_cis	22:42389500:C:T	CMC	ENSG00000198951	T	NA	NA	0.009	#VALUE!	C	-	22	42389500	NAGA	1
CMC_SVA_cis	22:42389839:A:G	CMC	ENSG00000177096	G	NA	NA	0.009	#VALUE!	A	-	22	42389839	FAM109B	1
CMC_SVA_cis	22:42389839:A:G	CMC	ENSG00000183066	G	NA	NA	0.009	#VALUE!	A	-	22	42389839	WBP2NL	1
CMC_SVA_cis	22:42389839:A:G	CMC	ENSG00000198951	G	NA	NA	0.009	#VALUE!	A	-	22	42389839	NAGA	1
CMC_SVA_cis	22:42389948:A:G	CMC	ENSG00000183066	G	NA	NA	0.009	#VALUE!	A	-	22	42389948	WBP2NL	1
CMC_SVA_cis	22:42389948:A:G	CMC	ENSG00000198951	G	NA	NA	0.009	#VALUE!	A	-	22	42389948	NAGA	1
CMC_SVA_cis	22:42390093:C:T	CMC	ENSG00000177096	T	NA	NA	0.009	#VALUE!	C	-	22	42390093	FAM109B	1
CMC_SVA_cis	22:42390093:C:T	CMC	ENSG00000183066	T	NA	NA	0.009	#VALUE!	C	-	22	42390093	WBP2NL	1
CMC_SVA_cis	22:42390093:C:T	CMC	ENSG00000198951	T	NA	NA	0.009	#VALUE!	C	-	22	42390093	NAGA	1
CMC_SVA_cis	22:42390209:A:G	CMC	ENSG00000183066	G	NA	NA	0.009	#VALUE!	A	-	22	42390209	WBP2NL	1
CMC_SVA_cis	22:42390209:A:G	CMC	ENSG00000198951	G	NA	NA	0.009	#VALUE!	A	-	22	42390209	NAGA	1
CMC_SVA_cis	22:42390225:C:G	CMC	ENSG00000183066	C	NA	NA	0.009	#VALUE!	G	-	22	42390225	WBP2NL	1
CMC_SVA_cis	22:42390225:C:G	CMC	ENSG00000198951	C	NA	NA	0.009	#VALUE!	G	-	22	42390225	NAGA	1
CMC_SVA_cis	22:42392811:A:G	CMC	ENSG00000183066	G	NA	NA	0.009	#VALUE!	A	-	22	42392811	WBP2NL	1
CMC_SVA_cis	22:42392811:A:G	CMC	ENSG00000198951	G	NA	NA	0.009	#VALUE!	A	-	22	42392811	NAGA	1
CMC_SVA_cis	22:42394612:C:G	CMC	ENSG00000183066	G	NA	NA	0.009	#VALUE!	C	-	22	42394612	WBP2NL	1
CMC_SVA_cis	22:42394612:C:G	CMC	ENSG00000198951	G	NA	NA	0.009	#VALUE!	C	-	22	42394612	NAGA	1
CMC_SVA_cis	22:42395242:C:G	CMC	ENSG00000177096	G	NA	NA	0.009	#VALUE!	NA	NA	22	42395242	FAM109B	1
CMC_SVA_cis	22:42395242:C:G	CMC	ENSG00000183066	G	NA	NA	0.009	#VALUE!	NA	NA	22	42395242	WBP2NL	1
CMC_SVA_cis	22:42395242:C:G	CMC	ENSG00000198951	G	NA	NA	0.009	#VALUE!	NA	NA	22	42395242	NAGA	1
CMC_SVA_cis	22:42395960:C:T	CMC	ENSG00000177096	T	NA	NA	0.009	#VALUE!	C	-	22	42395960	FAM109B	1
CMC_SVA_cis	22:42395960:C:T	CMC	ENSG00000183066	T	NA	NA	0.009	#VALUE!	C	-	22	42395960	WBP2NL	1
CMC_SVA_cis	22:42395960:C:T	CMC	ENSG00000198951	T	NA	NA	0.009	#VALUE!	C	-	22	42395960	NAGA	1
CMC_SVA_cis	22:42396150:A:G	CMC	ENSG00000177096	A	NA	NA	0.009	#VALUE!	G	-	22	42396150	FAM109B	1
CMC_SVA_cis	22:42396150:A:G	CMC	ENSG00000183066	A	NA	NA	0.009	#VALUE!	G	-	22	42396150	WBP2NL	1
CMC_SVA_cis	22:42396150:A:G	CMC	ENSG00000198951	A	NA	NA	0.009	#VALUE!	G	-	22	42396150	NAGA	1
CMC_SVA_cis	22:42396371:A:G	CMC	ENSG00000183066	G	NA	NA	0.009	#VALUE!	A	-	22	42396371	WBP2NL	1
CMC_SVA_cis	22:42396371:A:G	CMC	ENSG00000198951	G	NA	NA	0.009	#VALUE!	A	-	22	42396371	NAGA	1
CMC_SVA_cis	22:42396568:A:C	CMC	ENSG00000177096	A	NA	NA	0.009	#VALUE!	C	-	22	42396568	FAM109B	1
CMC_SVA_cis	22:42396568:A:C	CMC	ENSG00000183066	A	NA	NA	0.009	#VALUE!	C	-	22	42396568	WBP2NL	1
CMC_SVA_cis	22:42396568:A:C	CMC	ENSG00000198951	A	NA	NA	0.009	#VALUE!	C	-	22	42396568	NAGA	1
CMC_SVA_cis	22:42397026:A:G	CMC	ENSG00000183066	A	NA	NA	0.009	#VALUE!	G	-	22	42397026	WBP2NL	1
CMC_SVA_cis	22:42397026:A:G	CMC	ENSG00000198951	A	NA	NA	0.009	#VALUE!	G	-	22	42397026	NAGA	1
CMC_SVA_cis	22:42397042:G:T	CMC	ENSG00000177096	T	NA	NA	0.009	#VALUE!	G	-	22	42397042	FAM109B	1
CMC_SVA_cis	22:42397042:G:T	CMC	ENSG00000183066	T	NA	NA	0.009	#VALUE!	G	-	22	42397042	WBP2NL	1
CMC_SVA_cis	22:42397042:G:T	CMC	ENSG00000198951	T	NA	NA	0.009	#VALUE!	G	-	22	42397042	NAGA	1
CMC_SVA_cis	22:42398195:C:T	CMC	ENSG00000183066	T	NA	NA	0.009	#VALUE!	C	-	22	42398195	WBP2NL	1
CMC_SVA_cis	22:42398195:C:T	CMC	ENSG00000198951	T	NA	NA	0.009	#VALUE!	C	-	22	42398195	NAGA	1
CMC_SVA_cis	22:42398266:C:G	CMC	ENSG00000183066	G	NA	NA	0.009	#VALUE!	C	-	22	42398266	WBP2NL	1
CMC_SVA_cis	22:42398266:C:G	CMC	ENSG00000198951	G	NA	NA	0.009	#VALUE!	C	-	22	42398266	NAGA	1
CMC_SVA_cis	22:42398849:C:CTACTT	CMC	ENSG00000177096	C	NA	NA	0.009	#VALUE!	NA	NA	22	42398849	FAM109B	1
CMC_SVA_cis	22:42398849:C:CTACTT	CMC	ENSG00000183066	C	NA	NA	0.009	#VALUE!	NA	NA	22	42398849	WBP2NL	1
CMC_SVA_cis	22:42398849:C:CTACTT	CMC	ENSG00000198951	C	NA	NA	0.009	#VALUE!	NA	NA	22	42398849	NAGA	1
CMC_SVA_cis	22:42399325:A:G	CMC	ENSG00000177096	A	NA	NA	0.009	#VALUE!	G	-	22	42399325	FAM109B	1
CMC_SVA_cis	22:42399325:A:G	CMC	ENSG00000183066	A	NA	NA	0.009	#VALUE!	G	-	22	42399325	WBP2NL	1
CMC_SVA_cis	22:42399325:A:G	CMC	ENSG00000198951	A	NA	NA	0.009	#VALUE!	G	-	22	42399325	NAGA	1
CMC_SVA_cis	22:42399396:C:G	CMC	ENSG00000177096	G	NA	NA	0.009	#VALUE!	NA	NA	22	42399396	FAM109B	1
CMC_SVA_cis	22:42399396:C:G	CMC	ENSG00000183066	G	NA	NA	0.009	#VALUE!	NA	NA	22	42399396	WBP2NL	1
CMC_SVA_cis	22:42399396:C:G	CMC	ENSG00000198951	G	NA	NA	0.009	#VALUE!	NA	NA	22	42399396	NAGA	1
CMC_SVA_cis	22:42399547:A:T	CMC	ENSG00000183066	T	NA	NA	0.009	#VALUE!	A	-	22	42399547	WBP2NL	1
CMC_SVA_cis	22:42399547:A:T	CMC	ENSG00000198951	T	NA	NA	0.009	#VALUE!	A	-	22	42399547	NAGA	1
CMC_SVA_cis	22:42399686:C:T	CMC	ENSG00000177096	C	NA	NA	0.009	#VALUE!	T	-	22	42399686	FAM109B	1
CMC_SVA_cis	22:42399686:C:T	CMC	ENSG00000183066	C	NA	NA	0.009	#VALUE!	T	-	22	42399686	WBP2NL	1
CMC_SVA_cis	22:42399686:C:T	CMC	ENSG00000198951	C	NA	NA	0.009	#VALUE!	T	-	22	42399686	NAGA	1
CMC_SVA_cis	22:42400416:A:G	CMC	ENSG00000177096	A	NA	NA	0.009	#VALUE!	G	-	22	42400416	FAM109B	1
CMC_SVA_cis	22:42400416:A:G	CMC	ENSG00000183066	A	NA	NA	0.009	#VALUE!	G	-	22	42400416	WBP2NL	1
CMC_SVA_cis	22:42400416:A:G	CMC	ENSG00000198951	A	NA	NA	0.009	#VALUE!	G	-	22	42400416	NAGA	1
CMC_SVA_cis	22:42401514:C:T	CMC	ENSG00000183066	C	NA	NA	0.009	#VALUE!	T	-	22	42401514	WBP2NL	1
CMC_SVA_cis	22:42401514:C:T	CMC	ENSG00000198951	C	NA	NA	0.009	#VALUE!	T	-	22	42401514	NAGA	1
CMC_SVA_cis	22:42401749:G:T	CMC	ENSG00000177096	T	NA	NA	0.009	#VALUE!	G	-	22	42401749	FAM109B	1
CMC_SVA_cis	22:42401749:G:T	CMC	ENSG00000183066	T	NA	NA	0.009	#VALUE!	G	-	22	42401749	WBP2NL	1
CMC_SVA_cis	22:42401749:G:T	CMC	ENSG00000198951	T	NA	NA	0.009	#VALUE!	G	-	22	42401749	NAGA	1
CMC_SVA_cis	22:42401841:A:G	CMC	ENSG00000177096	A	NA	NA	0.009	#VALUE!	G	-	22	42401841	FAM109B	1
CMC_SVA_cis	22:42401841:A:G	CMC	ENSG00000183066	A	NA	NA	0.009	#VALUE!	G	-	22	42401841	WBP2NL	1
CMC_SVA_cis	22:42401841:A:G	CMC	ENSG00000198951	A	NA	NA	0.009	#VALUE!	G	-	22	42401841	NAGA	1
CMC_SVA_cis	22:42402386:A:G	CMC	ENSG00000177096	A	NA	NA	0.009	#VALUE!	G	-	22	42402386	FAM109B	1
CMC_SVA_cis	22:42402386:A:G	CMC	ENSG00000183066	A	NA	NA	0.009	#VALUE!	G	-	22	42402386	WBP2NL	1
CMC_SVA_cis	22:42402386:A:G	CMC	ENSG00000198951	A	NA	NA	0.009	#VALUE!	G	-	22	42402386	NAGA	1
CMC_SVA_cis	22:42402399:A:T	CMC	ENSG00000183066	T	NA	NA	0.009	#VALUE!	A	-	22	42402399	WBP2NL	1
CMC_SVA_cis	22:42402399:A:T	CMC	ENSG00000198951	T	NA	NA	0.009	#VALUE!	A	-	22	42402399	NAGA	1
CMC_SVA_cis	22:42402480:A:G	CMC	ENSG00000177096	A	NA	NA	0.009	#VALUE!	G	-	22	42402480	FAM109B	1
CMC_SVA_cis	22:42402480:A:G	CMC	ENSG00000183066	A	NA	NA	0.009	#VALUE!	G	-	22	42402480	WBP2NL	1
CMC_SVA_cis	22:42402480:A:G	CMC	ENSG00000198951	A	NA	NA	0.009	#VALUE!	G	-	22	42402480	NAGA	1
CMC_SVA_cis	22:42403853:C:CT	CMC	ENSG00000177096	C	NA	NA	0.009	#VALUE!	NA	NA	22	42403853	FAM109B	1
CMC_SVA_cis	22:42403853:C:CT	CMC	ENSG00000183066	C	NA	NA	0.009	#VALUE!	NA	NA	22	42403853	WBP2NL	1
CMC_SVA_cis	22:42403853:C:CT	CMC	ENSG00000198951	C	NA	NA	0.009	#VALUE!	NA	NA	22	42403853	NAGA	1
CMC_SVA_cis	22:42403980:C:T	CMC	ENSG00000183066	C	NA	NA	0.009	#VALUE!	T	-	22	42403980	WBP2NL	1
CMC_SVA_cis	22:42403980:C:T	CMC	ENSG00000198951	C	NA	NA	0.009	#VALUE!	T	-	22	42403980	NAGA	1
CMC_SVA_cis	22:42405322:A:G	CMC	ENSG00000177096	G	NA	NA	0.009	#VALUE!	A	-	22	42405322	FAM109B	1
CMC_SVA_cis	22:42405322:A:G	CMC	ENSG00000183066	G	NA	NA	0.009	#VALUE!	A	-	22	42405322	WBP2NL	1
CMC_SVA_cis	22:42405322:A:G	CMC	ENSG00000198951	G	NA	NA	0.009	#VALUE!	A	-	22	42405322	NAGA	1
CMC_SVA_cis	22:42405657:C:G	CMC	ENSG00000183066	C	NA	NA	0.009	#VALUE!	G	-	22	42405657	WBP2NL	1
CMC_SVA_cis	22:42405657:C:G	CMC	ENSG00000198951	C	NA	NA	0.009	#VALUE!	G	-	22	42405657	NAGA	1
CMC_SVA_cis	22:42405659:A:G	CMC	ENSG00000177096	G	NA	NA	0.009	#VALUE!	A	-	22	42405659	FAM109B	1
CMC_SVA_cis	22:42405659:A:G	CMC	ENSG00000183066	G	NA	NA	0.009	#VALUE!	A	-	22	42405659	WBP2NL	1
CMC_SVA_cis	22:42405659:A:G	CMC	ENSG00000198951	G	NA	NA	0.009	#VALUE!	A	-	22	42405659	NAGA	1
CMC_SVA_cis	22:42405922:C:T	CMC	ENSG00000177096	C	NA	NA	0.009	#VALUE!	T	-	22	42405922	FAM109B	1
CMC_SVA_cis	22:42405922:C:T	CMC	ENSG00000183066	C	NA	NA	0.009	#VALUE!	T	-	22	42405922	WBP2NL	1
CMC_SVA_cis	22:42405922:C:T	CMC	ENSG00000198951	C	NA	NA	0.009	#VALUE!	T	-	22	42405922	NAGA	1
CMC_SVA_cis	22:42406371:A:C	CMC	ENSG00000177096	A	NA	NA	0.009	#VALUE!	C	-	22	42406371	FAM109B	1
CMC_SVA_cis	22:42406371:A:C	CMC	ENSG00000183066	A	NA	NA	0.009	#VALUE!	C	-	22	42406371	WBP2NL	1
CMC_SVA_cis	22:42406371:A:C	CMC	ENSG00000198951	A	NA	NA	0.009	#VALUE!	C	-	22	42406371	NAGA	1
CMC_SVA_cis	22:42406788:C:T	CMC	ENSG00000183066	C	NA	NA	0.009	#VALUE!	T	-	22	42406788	WBP2NL	1
CMC_SVA_cis	22:42406788:C:T	CMC	ENSG00000198951	C	NA	NA	0.009	#VALUE!	T	-	22	42406788	NAGA	1
CMC_SVA_cis	22:42406820:A:G	CMC	ENSG00000177096	A	NA	NA	0.009	#VALUE!	G	-	22	42406820	FAM109B	1
CMC_SVA_cis	22:42406820:A:G	CMC	ENSG00000183066	A	NA	NA	0.009	#VALUE!	G	-	22	42406820	WBP2NL	1
CMC_SVA_cis	22:42406820:A:G	CMC	ENSG00000198951	A	NA	NA	0.009	#VALUE!	G	-	22	42406820	NAGA	1
CMC_SVA_cis	22:42406885:A:G	CMC	ENSG00000177096	A	NA	NA	0.009	#VALUE!	G	-	22	42406885	FAM109B	1
CMC_SVA_cis	22:42406885:A:G	CMC	ENSG00000183066	A	NA	NA	0.009	#VALUE!	G	-	22	42406885	WBP2NL	1
CMC_SVA_cis	22:42406885:A:G	CMC	ENSG00000198951	A	NA	NA	0.009	#VALUE!	G	-	22	42406885	NAGA	1
CMC_SVA_cis	22:42407689:C:T	CMC	ENSG00000177096	C	NA	NA	0.009	#VALUE!	T	-	22	42407689	FAM109B	1
CMC_SVA_cis	22:42407689:C:T	CMC	ENSG00000183066	C	NA	NA	0.009	#VALUE!	T	-	22	42407689	WBP2NL	1
CMC_SVA_cis	22:42407689:C:T	CMC	ENSG00000198951	C	NA	NA	0.009	#VALUE!	T	-	22	42407689	NAGA	1
CMC_SVA_cis	22:42408079:C:T	CMC	ENSG00000177096	C	NA	NA	0.009	#VALUE!	T	-	22	42408079	FAM109B	1
CMC_SVA_cis	22:42408079:C:T	CMC	ENSG00000183066	C	NA	NA	0.009	#VALUE!	T	-	22	42408079	WBP2NL	1
CMC_SVA_cis	22:42408079:C:T	CMC	ENSG00000198951	C	NA	NA	0.009	#VALUE!	T	-	22	42408079	NAGA	1
CMC_SVA_cis	22:42409456:A:G	CMC	ENSG00000177096	A	NA	NA	0.009	#VALUE!	G	-	22	42409456	FAM109B	1
CMC_SVA_cis	22:42409456:A:G	CMC	ENSG00000183066	A	NA	NA	0.009	#VALUE!	G	-	22	42409456	WBP2NL	1
CMC_SVA_cis	22:42409456:A:G	CMC	ENSG00000198951	A	NA	NA	0.009	#VALUE!	G	-	22	42409456	NAGA	1
CMC_SVA_cis	22:42409977:G:T	CMC	ENSG00000183066	G	NA	NA	0.009	#VALUE!	T	-	22	42409977	WBP2NL	1
CMC_SVA_cis	22:42409977:G:T	CMC	ENSG00000198951	G	NA	NA	0.009	#VALUE!	T	-	22	42409977	NAGA	1
CMC_SVA_cis	22:42410419:C:T	CMC	ENSG00000183066	T	NA	NA	0.009	#VALUE!	C	-	22	42410419	WBP2NL	1
CMC_SVA_cis	22:42410419:C:T	CMC	ENSG00000198951	T	NA	NA	0.009	#VALUE!	C	-	22	42410419	NAGA	1
CMC_SVA_cis	22:42410695:A:G	CMC	ENSG00000183066	G	NA	NA	0.009	#VALUE!	A	-	22	42410695	WBP2NL	1
CMC_SVA_cis	22:42410695:A:G	CMC	ENSG00000198951	G	NA	NA	0.009	#VALUE!	A	-	22	42410695	NAGA	1
CMC_SVA_cis	22:42410993:C:T	CMC	ENSG00000183066	T	NA	NA	0.009	#VALUE!	C	-	22	42410993	WBP2NL	1
CMC_SVA_cis	22:42410993:C:T	CMC	ENSG00000198951	T	NA	NA	0.009	#VALUE!	C	-	22	42410993	NAGA	1
CMC_SVA_cis	22:42413978:A:C	CMC	ENSG00000177096	A	NA	NA	0.009	#VALUE!	NA	NA	22	42413978	FAM109B	1
CMC_SVA_cis	22:42413978:A:C	CMC	ENSG00000183066	A	NA	NA	0.009	#VALUE!	NA	NA	22	42413978	WBP2NL	1
CMC_SVA_cis	22:42413978:A:C	CMC	ENSG00000198951	A	NA	NA	0.009	#VALUE!	NA	NA	22	42413978	NAGA	1
CMC_SVA_cis	22:42414181:A:G	CMC	ENSG00000183066	G	NA	NA	0.009	#VALUE!	A	-	22	42414181	WBP2NL	1
CMC_SVA_cis	22:42414181:A:G	CMC	ENSG00000198951	G	NA	NA	0.009	#VALUE!	A	-	22	42414181	NAGA	1
CMC_SVA_cis	22:42416056:A:G	CMC	ENSG00000177096	G	NA	NA	0.009	#VALUE!	A	-	22	42416056	FAM109B	1
CMC_SVA_cis	22:42416056:A:G	CMC	ENSG00000183066	G	NA	NA	0.009	#VALUE!	A	-	22	42416056	WBP2NL	1
CMC_SVA_cis	22:42416056:A:G	CMC	ENSG00000198951	G	NA	NA	0.009	#VALUE!	A	-	22	42416056	NAGA	1
CMC_SVA_cis	22:42416303:C:T	CMC	ENSG00000177096	T	NA	NA	0.009	#VALUE!	C	-	22	42416303	FAM109B	1
CMC_SVA_cis	22:42416303:C:T	CMC	ENSG00000183066	T	NA	NA	0.009	#VALUE!	C	-	22	42416303	WBP2NL	1
CMC_SVA_cis	22:42416303:C:T	CMC	ENSG00000198951	T	NA	NA	0.009	#VALUE!	C	-	22	42416303	NAGA	1
CMC_SVA_cis	22:42416987:A:G	CMC	ENSG00000177096	G	NA	NA	0.009	#VALUE!	A	-	22	42416987	FAM109B	1
CMC_SVA_cis	22:42416987:A:G	CMC	ENSG00000183066	G	NA	NA	0.009	#VALUE!	A	-	22	42416987	WBP2NL	1
CMC_SVA_cis	22:42416987:A:G	CMC	ENSG00000198951	G	NA	NA	0.009	#VALUE!	A	-	22	42416987	NAGA	1
CMC_SVA_cis	22:42417687:A:T	CMC	ENSG00000177096	A	NA	NA	0.009	#VALUE!	NA	NA	22	42417687	FAM109B	1
CMC_SVA_cis	22:42417687:A:T	CMC	ENSG00000183066	A	NA	NA	0.009	#VALUE!	NA	NA	22	42417687	WBP2NL	1
CMC_SVA_cis	22:42417687:A:T	CMC	ENSG00000198951	A	NA	NA	0.009	#VALUE!	NA	NA	22	42417687	NAGA	1
CMC_SVA_cis	22:42418110:A:T	CMC	ENSG00000183066	T	NA	NA	0.009	#VALUE!	A	-	22	42418110	WBP2NL	1
CMC_SVA_cis	22:42418110:A:T	CMC	ENSG00000198951	T	NA	NA	0.009	#VALUE!	A	-	22	42418110	NAGA	1
CMC_SVA_cis	22:42420855:G:T	CMC	ENSG00000177096	T	NA	NA	0.009	#VALUE!	G	-	22	42420855	FAM109B	1
CMC_SVA_cis	22:42420855:G:T	CMC	ENSG00000183066	T	NA	NA	0.009	#VALUE!	G	-	22	42420855	WBP2NL	1
CMC_SVA_cis	22:42420855:G:T	CMC	ENSG00000198951	T	NA	NA	0.009	#VALUE!	G	-	22	42420855	NAGA	1
CMC_SVA_cis	22:42423645:A:T	CMC	ENSG00000177096	T	NA	NA	0.009	#VALUE!	NA	NA	22	42423645	FAM109B	1
CMC_SVA_cis	22:42423645:A:T	CMC	ENSG00000183066	T	NA	NA	0.009	#VALUE!	NA	NA	22	42423645	WBP2NL	1
CMC_SVA_cis	22:42423645:A:T	CMC	ENSG00000198951	T	NA	NA	0.009	#VALUE!	NA	NA	22	42423645	NAGA	1
CMC_SVA_cis	22:42427949:C:T	CMC	ENSG00000177096	T	NA	NA	0.009	#VALUE!	C	-	22	42427949	FAM109B	1
CMC_SVA_cis	22:42427949:C:T	CMC	ENSG00000183066	T	NA	NA	0.009	#VALUE!	C	-	22	42427949	WBP2NL	1
CMC_SVA_cis	22:42427949:C:T	CMC	ENSG00000198951	T	NA	NA	0.009	#VALUE!	C	-	22	42427949	NAGA	1
CMC_SVA_cis	22:42428727:A:T	CMC	ENSG00000177096	T	NA	NA	0.009	#VALUE!	NA	NA	22	42428727	FAM109B	1
CMC_SVA_cis	22:42428727:A:T	CMC	ENSG00000183066	T	NA	NA	0.009	#VALUE!	NA	NA	22	42428727	WBP2NL	1
CMC_SVA_cis	22:42428727:A:T	CMC	ENSG00000198951	T	NA	NA	0.009	#VALUE!	NA	NA	22	42428727	NAGA	1
CMC_SVA_cis	22:42431246:G:T	CMC	ENSG00000177096	T	NA	NA	0.009	#VALUE!	G	-	22	42431246	FAM109B	1
CMC_SVA_cis	22:42431246:G:T	CMC	ENSG00000183066	T	NA	NA	0.009	#VALUE!	G	-	22	42431246	WBP2NL	1
CMC_SVA_cis	22:42431246:G:T	CMC	ENSG00000198951	T	NA	NA	0.009	#VALUE!	G	-	22	42431246	NAGA	1
CMC_SVA_cis	22:42431429:A:G	CMC	ENSG00000177096	A	NA	NA	0.009	#VALUE!	G	-	22	42431429	FAM109B	1
CMC_SVA_cis	22:42431429:A:G	CMC	ENSG00000183066	A	NA	NA	0.009	#VALUE!	G	-	22	42431429	WBP2NL	1
CMC_SVA_cis	22:42431429:A:G	CMC	ENSG00000198951	A	NA	NA	0.009	#VALUE!	G	-	22	42431429	NAGA	1
CMC_SVA_cis	22:42435868:C:T	CMC	ENSG00000177096	T	NA	NA	0.009	#VALUE!	C	-	22	42435868	FAM109B	1
CMC_SVA_cis	22:42435868:C:T	CMC	ENSG00000183066	T	NA	NA	0.009	#VALUE!	C	-	22	42435868	WBP2NL	1
CMC_SVA_cis	22:42435868:C:T	CMC	ENSG00000198951	T	NA	NA	0.009	#VALUE!	C	-	22	42435868	NAGA	1
CMC_SVA_cis	22:42442235:C:T	CMC	ENSG00000177096	T	NA	NA	0.009	#VALUE!	C	-	22	42442235	FAM109B	1
CMC_SVA_cis	22:42442235:C:T	CMC	ENSG00000183066	T	NA	NA	0.009	#VALUE!	C	-	22	42442235	WBP2NL	1
CMC_SVA_cis	22:42442235:C:T	CMC	ENSG00000198951	T	NA	NA	0.009	#VALUE!	C	-	22	42442235	NAGA	1
CMC_SVA_cis	22:42442539:A:T	CMC	ENSG00000177096	T	NA	NA	0.009	#VALUE!	NA	NA	22	42442539	FAM109B	1
CMC_SVA_cis	22:42442539:A:T	CMC	ENSG00000183066	T	NA	NA	0.009	#VALUE!	NA	NA	22	42442539	WBP2NL	1
CMC_SVA_cis	22:42442539:A:T	CMC	ENSG00000198951	T	NA	NA	0.009	#VALUE!	NA	NA	22	42442539	NAGA	1
CMC_SVA_cis	22:42443908:A:G	CMC	ENSG00000177096	G	NA	NA	0.009	#VALUE!	A	-	22	42443908	FAM109B	1
CMC_SVA_cis	22:42443908:A:G	CMC	ENSG00000183066	G	NA	NA	0.009	#VALUE!	A	-	22	42443908	WBP2NL	1
CMC_SVA_cis	22:42443908:A:G	CMC	ENSG00000198951	G	NA	NA	0.009	#VALUE!	A	-	22	42443908	NAGA	1
CMC_SVA_cis	22:42444779:G:GA	CMC	ENSG00000177096	GA	NA	NA	0.009	#VALUE!	NA	NA	22	42444779	FAM109B	1
CMC_SVA_cis	22:42444779:G:GA	CMC	ENSG00000183066	GA	NA	NA	0.009	#VALUE!	NA	NA	22	42444779	WBP2NL	1
CMC_SVA_cis	22:42444779:G:GA	CMC	ENSG00000198951	GA	NA	NA	0.009	#VALUE!	NA	NA	22	42444779	NAGA	1
CMC_SVA_cis	22:42447341:G:T	CMC	ENSG00000177096	T	NA	NA	0.009	#VALUE!	G	-	22	42447341	FAM109B	1
CMC_SVA_cis	22:42447341:G:T	CMC	ENSG00000183066	T	NA	NA	0.009	#VALUE!	G	-	22	42447341	WBP2NL	1
CMC_SVA_cis	22:42447341:G:T	CMC	ENSG00000198951	T	NA	NA	0.009	#VALUE!	G	-	22	42447341	NAGA	1
CMC_SVA_cis	22:42454950:A:G	CMC	ENSG00000177096	G	NA	NA	0.009	#VALUE!	A	-	22	42454950	FAM109B	1
CMC_SVA_cis	22:42454950:A:G	CMC	ENSG00000183066	G	NA	NA	0.009	#VALUE!	A	-	22	42454950	WBP2NL	1
CMC_SVA_cis	22:42454950:A:G	CMC	ENSG00000198951	G	NA	NA	0.009	#VALUE!	A	-	22	42454950	NAGA	1
CMC_SVA_cis	22:42455248:C:T	CMC	ENSG00000183066	C	NA	NA	0.009	#VALUE!	T	-	22	42455248	WBP2NL	1
CMC_SVA_cis	22:42457912:A:T	CMC	ENSG00000177096	A	NA	NA	0.009	#VALUE!	NA	NA	22	42457912	FAM109B	1
CMC_SVA_cis	22:42457912:A:T	CMC	ENSG00000183066	A	NA	NA	0.009	#VALUE!	NA	NA	22	42457912	WBP2NL	1
CMC_SVA_cis	22:42457912:A:T	CMC	ENSG00000198951	A	NA	NA	0.009	#VALUE!	NA	NA	22	42457912	NAGA	1
CMC_SVA_cis	22:42458827:C:G	CMC	ENSG00000183066	G	NA	NA	0.009	#VALUE!	C	-	22	42458827	WBP2NL	1
CMC_SVA_cis	22:42465788:A:G	CMC	ENSG00000177096	A	NA	NA	0.009	#VALUE!	G	-	22	42465788	FAM109B	1
CMC_SVA_cis	22:42465788:A:G	CMC	ENSG00000183066	A	NA	NA	0.009	#VALUE!	G	-	22	42465788	WBP2NL	1
CMC_SVA_cis	22:42465788:A:G	CMC	ENSG00000198951	A	NA	NA	0.009	#VALUE!	G	-	22	42465788	NAGA	1
CMC_SVA_cis	22:42466905:C:T	CMC	ENSG00000177096	T	NA	NA	0.009	#VALUE!	C	-	22	42466905	FAM109B	1
CMC_SVA_cis	22:42466905:C:T	CMC	ENSG00000183066	T	NA	NA	0.009	#VALUE!	C	-	22	42466905	WBP2NL	1
CMC_SVA_cis	22:42466905:C:T	CMC	ENSG00000198951	T	NA	NA	0.009	#VALUE!	C	-	22	42466905	NAGA	1
CMC_SVA_cis	22:42473603:C:T	CMC	ENSG00000177096	T	NA	NA	0.009	#VALUE!	C	-	22	42473603	FAM109B	1
CMC_SVA_cis	22:42473603:C:T	CMC	ENSG00000183066	T	NA	NA	0.009	#VALUE!	C	-	22	42473603	WBP2NL	1
CMC_SVA_cis	22:42473603:C:T	CMC	ENSG00000198951	T	NA	NA	0.009	#VALUE!	C	-	22	42473603	NAGA	1
CMC_SVA_cis	22:42481400:C:G	CMC	ENSG00000177096	G	NA	NA	0.009	#VALUE!	NA	NA	22	42481400	FAM109B	1
CMC_SVA_cis	22:42481400:C:G	CMC	ENSG00000183066	G	NA	NA	0.009	#VALUE!	NA	NA	22	42481400	WBP2NL	1
CMC_SVA_cis	22:42481400:C:G	CMC	ENSG00000198951	G	NA	NA	0.009	#VALUE!	NA	NA	22	42481400	NAGA	1
CMC_SVA_cis	22:42481849:A:G	CMC	ENSG00000177096	G	NA	NA	0.009	#VALUE!	A	-	22	42481849	FAM109B	1
CMC_SVA_cis	22:42481849:A:G	CMC	ENSG00000183066	G	NA	NA	0.009	#VALUE!	A	-	22	42481849	WBP2NL	1
CMC_SVA_cis	22:42481849:A:G	CMC	ENSG00000198951	G	NA	NA	0.009	#VALUE!	A	-	22	42481849	NAGA	1
CMC_SVA_cis	22:42484712:C:T	CMC	ENSG00000183066	C	NA	NA	0.009	#VALUE!	NA	NA	22	42484712	WBP2NL	1
CMC_SVA_cis	22:42485671:C:T	CMC	ENSG00000177096	T	NA	NA	0.009	#VALUE!	C	-	22	42485671	FAM109B	1
CMC_SVA_cis	22:42485671:C:T	CMC	ENSG00000183066	T	NA	NA	0.009	#VALUE!	C	-	22	42485671	WBP2NL	1
CMC_SVA_cis	22:42485671:C:T	CMC	ENSG00000198951	T	NA	NA	0.009	#VALUE!	C	-	22	42485671	NAGA	1
CMC_SVA_cis	22:42487613:C:CA	CMC	ENSG00000177096	C	NA	NA	0.009	#VALUE!	NA	NA	22	42487613	FAM109B	1
CMC_SVA_cis	22:42487613:C:CA	CMC	ENSG00000183066	C	NA	NA	0.009	#VALUE!	NA	NA	22	42487613	WBP2NL	1
CMC_SVA_cis	22:42487613:C:CA	CMC	ENSG00000198951	C	NA	NA	0.009	#VALUE!	NA	NA	22	42487613	NAGA	1
CMC_SVA_cis	22:42489434:C:G	CMC	ENSG00000177096	G	NA	NA	0.009	#VALUE!	NA	NA	22	42489434	FAM109B	1
CMC_SVA_cis	22:42489434:C:G	CMC	ENSG00000183066	G	NA	NA	0.009	#VALUE!	NA	NA	22	42489434	WBP2NL	1
CMC_SVA_cis	22:42489434:C:G	CMC	ENSG00000198951	G	NA	NA	0.009	#VALUE!	NA	NA	22	42489434	NAGA	1
CMC_SVA_cis	22:42490292:A:C	CMC	ENSG00000177096	A	NA	NA	0.009	#VALUE!	C	-	22	42490292	FAM109B	1
CMC_SVA_cis	22:42490292:A:C	CMC	ENSG00000183066	A	NA	NA	0.009	#VALUE!	C	-	22	42490292	WBP2NL	1
CMC_SVA_cis	22:42490292:A:C	CMC	ENSG00000198951	A	NA	NA	0.009	#VALUE!	C	-	22	42490292	NAGA	1
CMC_SVA_cis	22:42496506:C:T	CMC	ENSG00000177096	C	NA	NA	0.009	#VALUE!	T	-	22	42496506	FAM109B	1
CMC_SVA_cis	22:42496506:C:T	CMC	ENSG00000183066	C	NA	NA	0.009	#VALUE!	T	-	22	42496506	WBP2NL	1
CMC_SVA_cis	22:42496506:C:T	CMC	ENSG00000198951	C	NA	NA	0.009	#VALUE!	T	-	22	42496506	NAGA	1
CMC_SVA_cis	22:42496629:C:T	CMC	ENSG00000177096	T	NA	NA	0.009	#VALUE!	C	-	22	42496629	FAM109B	1
CMC_SVA_cis	22:42496629:C:T	CMC	ENSG00000183066	T	NA	NA	0.009	#VALUE!	C	-	22	42496629	WBP2NL	1
CMC_SVA_cis	22:42496629:C:T	CMC	ENSG00000198951	T	NA	NA	0.009	#VALUE!	C	-	22	42496629	NAGA	1
CMC_SVA_cis	22:42505841:A:G	CMC	ENSG00000177096	G	NA	NA	0.009	#VALUE!	A	-	22	42505841	FAM109B	1
CMC_SVA_cis	22:42505841:A:G	CMC	ENSG00000183066	G	NA	NA	0.009	#VALUE!	A	-	22	42505841	WBP2NL	1
CMC_SVA_cis	22:42505841:A:G	CMC	ENSG00000198951	G	NA	NA	0.009	#VALUE!	A	-	22	42505841	NAGA	1
CMC_SVA_cis	22:42508937:G:T	CMC	ENSG00000177096	G	NA	NA	0.009	#VALUE!	T	-	22	42508937	FAM109B	1
CMC_SVA_cis	22:42508937:G:T	CMC	ENSG00000183066	G	NA	NA	0.009	#VALUE!	T	-	22	42508937	WBP2NL	1
CMC_SVA_cis	22:42508937:G:T	CMC	ENSG00000198951	G	NA	NA	0.009	#VALUE!	T	-	22	42508937	NAGA	1
CMC_SVA_cis	22:42511822:C:G	CMC	ENSG00000177096	G	NA	NA	0.009	#VALUE!	NA	NA	22	42511822	FAM109B	1
CMC_SVA_cis	22:42511822:C:G	CMC	ENSG00000183066	G	NA	NA	0.009	#VALUE!	NA	NA	22	42511822	WBP2NL	1
CMC_SVA_cis	22:42511822:C:G	CMC	ENSG00000198951	G	NA	NA	0.009	#VALUE!	NA	NA	22	42511822	NAGA	1
CMC_SVA_cis	22:42511825:A:G	CMC	ENSG00000177096	G	NA	NA	0.009	#VALUE!	A	-	22	42511825	FAM109B	1
CMC_SVA_cis	22:42511825:A:G	CMC	ENSG00000183066	G	NA	NA	0.009	#VALUE!	A	-	22	42511825	WBP2NL	1
CMC_SVA_cis	22:42511825:A:G	CMC	ENSG00000198951	G	NA	NA	0.009	#VALUE!	A	-	22	42511825	NAGA	1
CMC_SVA_cis	22:42516205:A:C	CMC	ENSG00000177096	A	NA	NA	0.009	#VALUE!	C	-	22	42516205	FAM109B	1
CMC_SVA_cis	22:42516205:A:C	CMC	ENSG00000183066	A	NA	NA	0.009	#VALUE!	C	-	22	42516205	WBP2NL	1
CMC_SVA_cis	22:42516205:A:C	CMC	ENSG00000198951	A	NA	NA	0.009	#VALUE!	C	-	22	42516205	NAGA	1
CMC_SVA_cis	22:42517636:C:G	CMC	ENSG00000177096	C	NA	NA	0.009	#VALUE!	NA	NA	22	42517636	FAM109B	1
CMC_SVA_cis	22:42517636:C:G	CMC	ENSG00000183066	C	NA	NA	0.009	#VALUE!	NA	NA	22	42517636	WBP2NL	1
CMC_SVA_cis	22:42517636:C:G	CMC	ENSG00000198951	C	NA	NA	0.009	#VALUE!	NA	NA	22	42517636	NAGA	1
CMC_SVA_cis	22:42517989:C:G	CMC	ENSG00000177096	C	NA	NA	0.009	#VALUE!	NA	NA	22	42517989	FAM109B	1
CMC_SVA_cis	22:42517989:C:G	CMC	ENSG00000183066	C	NA	NA	0.009	#VALUE!	NA	NA	22	42517989	WBP2NL	1
CMC_SVA_cis	22:42517989:C:G	CMC	ENSG00000198951	C	NA	NA	0.009	#VALUE!	NA	NA	22	42517989	NAGA	1
CMC_SVA_cis	22:42518382:A:G	CMC	ENSG00000177096	A	NA	NA	0.009	#VALUE!	G	-	22	42518382	FAM109B	1
CMC_SVA_cis	22:42518382:A:G	CMC	ENSG00000183066	A	NA	NA	0.009	#VALUE!	G	-	22	42518382	WBP2NL	1
CMC_SVA_cis	22:42518382:A:G	CMC	ENSG00000198951	A	NA	NA	0.009	#VALUE!	G	-	22	42518382	NAGA	1
CMC_SVA_cis	22:42521929:A:G	CMC	ENSG00000177096	A	NA	NA	0.009	#VALUE!	G	-	22	42521929	FAM109B	1
CMC_SVA_cis	22:42521929:A:G	CMC	ENSG00000183066	A	NA	NA	0.009	#VALUE!	G	-	22	42521929	WBP2NL	1
CMC_SVA_cis	22:42521929:A:G	CMC	ENSG00000198951	A	NA	NA	0.009	#VALUE!	G	-	22	42521929	NAGA	1
CMC_SVA_cis	22:42522074:A:C	CMC	ENSG00000177096	A	NA	NA	0.009	#VALUE!	C	-	22	42522074	FAM109B	1
CMC_SVA_cis	22:42522074:A:C	CMC	ENSG00000183066	A	NA	NA	0.009	#VALUE!	C	-	22	42522074	WBP2NL	1
CMC_SVA_cis	22:42522074:A:C	CMC	ENSG00000198951	A	NA	NA	0.009	#VALUE!	C	-	22	42522074	NAGA	1
CMC_SVA_cis	22:42522613:C:G	CMC	ENSG00000177096	C	NA	NA	0.009	#VALUE!	NA	NA	22	42522613	FAM109B	1
CMC_SVA_cis	22:42522613:C:G	CMC	ENSG00000183066	C	NA	NA	0.009	#VALUE!	NA	NA	22	42522613	WBP2NL	1
CMC_SVA_cis	22:42522613:C:G	CMC	ENSG00000198951	C	NA	NA	0.009	#VALUE!	NA	NA	22	42522613	NAGA	1
CMC_SVA_cis	22:42525132:C:G	CMC	ENSG00000177096	C	NA	NA	0.009	#VALUE!	NA	NA	22	42525132	FAM109B	1
CMC_SVA_cis	22:42525132:C:G	CMC	ENSG00000183066	C	NA	NA	0.009	#VALUE!	NA	NA	22	42525132	WBP2NL	1
CMC_SVA_cis	22:42525132:C:G	CMC	ENSG00000198951	C	NA	NA	0.009	#VALUE!	NA	NA	22	42525132	NAGA	1
CMC_SVA_cis	22:42525952:A:C	CMC	ENSG00000177096	A	NA	NA	0.009	#VALUE!	NA	NA	22	42525952	FAM109B	1
CMC_SVA_cis	22:42525952:A:C	CMC	ENSG00000183066	A	NA	NA	0.009	#VALUE!	NA	NA	22	42525952	WBP2NL	1
CMC_SVA_cis	22:42525952:A:C	CMC	ENSG00000198951	A	NA	NA	0.009	#VALUE!	NA	NA	22	42525952	NAGA	1
CMC_SVA_cis	22:42526484:A:C	CMC	ENSG00000177096	C	NA	NA	0.009	#VALUE!	NA	NA	22	42526484	FAM109B	1
CMC_SVA_cis	22:42526484:A:C	CMC	ENSG00000183066	C	NA	NA	0.009	#VALUE!	NA	NA	22	42526484	WBP2NL	1
CMC_SVA_cis	22:42526484:A:C	CMC	ENSG00000198951	C	NA	NA	0.009	#VALUE!	NA	NA	22	42526484	NAGA	1
CMC_SVA_cis	22:42528028:C:T	CMC	ENSG00000177096	T	NA	NA	0.009	#VALUE!	NA	NA	22	42528028	FAM109B	1
CMC_SVA_cis	22:42528028:C:T	CMC	ENSG00000183066	T	NA	NA	0.009	#VALUE!	NA	NA	22	42528028	WBP2NL	1
CMC_SVA_cis	22:42528028:C:T	CMC	ENSG00000198951	T	NA	NA	0.009	#VALUE!	NA	NA	22	42528028	NAGA	1
CMC_SVA_cis	22:42528851:A:C	CMC	ENSG00000177096	C	NA	NA	0.009	#VALUE!	A	-	22	42528851	FAM109B	1
CMC_SVA_cis	22:42528851:A:C	CMC	ENSG00000183066	C	NA	NA	0.009	#VALUE!	A	-	22	42528851	WBP2NL	1
CMC_SVA_cis	22:42528851:A:C	CMC	ENSG00000198951	C	NA	NA	0.009	#VALUE!	A	-	22	42528851	NAGA	1
CMC_SVA_cis	22:42528858:C:T	CMC	ENSG00000177096	T	NA	NA	0.009	#VALUE!	C	-	22	42528858	FAM109B	1
CMC_SVA_cis	22:42528858:C:T	CMC	ENSG00000183066	T	NA	NA	0.009	#VALUE!	C	-	22	42528858	WBP2NL	1
CMC_SVA_cis	22:42528858:C:T	CMC	ENSG00000198951	T	NA	NA	0.009	#VALUE!	C	-	22	42528858	NAGA	1
CMC_SVA_cis	22:42529407:G:T	CMC	ENSG00000177096	T	NA	NA	0.009	#VALUE!	G	-	22	42529407	FAM109B	1
CMC_SVA_cis	22:42529407:G:T	CMC	ENSG00000183066	T	NA	NA	0.009	#VALUE!	G	-	22	42529407	WBP2NL	1
CMC_SVA_cis	22:42529407:G:T	CMC	ENSG00000198951	T	NA	NA	0.009	#VALUE!	G	-	22	42529407	NAGA	1
CMC_SVA_cis	22:42530096:A:AT	CMC	ENSG00000177096	AT	NA	NA	0.009	#VALUE!	NA	NA	22	42530096	FAM109B	1
CMC_SVA_cis	22:42530096:A:AT	CMC	ENSG00000183066	AT	NA	NA	0.009	#VALUE!	NA	NA	22	42530096	WBP2NL	1
CMC_SVA_cis	22:42530096:A:AT	CMC	ENSG00000198951	AT	NA	NA	0.009	#VALUE!	NA	NA	22	42530096	NAGA	1
CMC_SVA_cis	22:42530826:G:T	CMC	ENSG00000177096	T	NA	NA	0.009	#VALUE!	G	-	22	42530826	FAM109B	1
CMC_SVA_cis	22:42530826:G:T	CMC	ENSG00000183066	T	NA	NA	0.009	#VALUE!	G	-	22	42530826	WBP2NL	1
CMC_SVA_cis	22:42530826:G:T	CMC	ENSG00000198951	T	NA	NA	0.009	#VALUE!	G	-	22	42530826	NAGA	1
CMC_SVA_cis	22:42531064:A:AAAC	CMC	ENSG00000177096	A	NA	NA	0.009	#VALUE!	NA	NA	22	42531064	FAM109B	1
CMC_SVA_cis	22:42531064:A:AAAC	CMC	ENSG00000183066	A	NA	NA	0.009	#VALUE!	NA	NA	22	42531064	WBP2NL	1
CMC_SVA_cis	22:42531064:A:AAAC	CMC	ENSG00000198951	A	NA	NA	0.009	#VALUE!	NA	NA	22	42531064	NAGA	1
CMC_SVA_cis	22:42531210:C:T	CMC	ENSG00000177096	T	NA	NA	0.009	#VALUE!	C	-	22	42531210	FAM109B	1
CMC_SVA_cis	22:42531210:C:T	CMC	ENSG00000183066	T	NA	NA	0.009	#VALUE!	C	-	22	42531210	WBP2NL	1
CMC_SVA_cis	22:42531210:C:T	CMC	ENSG00000198951	T	NA	NA	0.009	#VALUE!	C	-	22	42531210	NAGA	1
CMC_SVA_cis	22:42534148:C:T	CMC	ENSG00000177096	T	NA	NA	0.009	#VALUE!	C	-	22	42534148	FAM109B	1
CMC_SVA_cis	22:42534148:C:T	CMC	ENSG00000183066	T	NA	NA	0.009	#VALUE!	C	-	22	42534148	WBP2NL	1
CMC_SVA_cis	22:42534148:C:T	CMC	ENSG00000198951	T	NA	NA	0.009	#VALUE!	C	-	22	42534148	NAGA	1
CMC_SVA_cis	22:42534682:C:T	CMC	ENSG00000177096	C	NA	NA	0.009	#VALUE!	T	-	22	42534682	FAM109B	1
CMC_SVA_cis	22:42534682:C:T	CMC	ENSG00000183066	C	NA	NA	0.009	#VALUE!	T	-	22	42534682	WBP2NL	1
CMC_SVA_cis	22:42534682:C:T	CMC	ENSG00000198951	C	NA	NA	0.009	#VALUE!	T	-	22	42534682	NAGA	1
CMC_SVA_cis	22:42534864:C:CTG	CMC	ENSG00000177096	C	NA	NA	0.009	#VALUE!	NA	NA	22	42534864	FAM109B	1
CMC_SVA_cis	22:42534864:C:CTG	CMC	ENSG00000183066	C	NA	NA	0.009	#VALUE!	NA	NA	22	42534864	WBP2NL	1
CMC_SVA_cis	22:42534864:C:CTG	CMC	ENSG00000198951	C	NA	NA	0.009	#VALUE!	NA	NA	22	42534864	NAGA	1
CMC_SVA_cis	22:42537597:A:G	CMC	ENSG00000177096	G	NA	NA	0.009	#VALUE!	A	-	22	42537597	FAM109B	1
CMC_SVA_cis	22:42537597:A:G	CMC	ENSG00000183066	G	NA	NA	0.009	#VALUE!	A	-	22	42537597	WBP2NL	1
CMC_SVA_cis	22:42537597:A:G	CMC	ENSG00000198951	G	NA	NA	0.009	#VALUE!	A	-	22	42537597	NAGA	1
CMC_SVA_cis	22:42538103:C:T	CMC	ENSG00000177096	C	NA	NA	0.009	#VALUE!	NA	NA	22	42538103	FAM109B	1
CMC_SVA_cis	22:42538103:C:T	CMC	ENSG00000183066	C	NA	NA	0.009	#VALUE!	NA	NA	22	42538103	WBP2NL	1
CMC_SVA_cis	22:42538103:C:T	CMC	ENSG00000198951	C	NA	NA	0.009	#VALUE!	NA	NA	22	42538103	NAGA	1
CMC_SVA_cis	22:42538399:C:T	CMC	ENSG00000177096	T	NA	NA	0.009	#VALUE!	NA	NA	22	42538399	FAM109B	1
CMC_SVA_cis	22:42538399:C:T	CMC	ENSG00000183066	T	NA	NA	0.009	#VALUE!	NA	NA	22	42538399	WBP2NL	1
CMC_SVA_cis	22:42538399:C:T	CMC	ENSG00000198951	T	NA	NA	0.009	#VALUE!	NA	NA	22	42538399	NAGA	1
CMC_SVA_cis	22:42538618:A:G	CMC	ENSG00000177096	G	NA	NA	0.009	#VALUE!	NA	NA	22	42538618	FAM109B	1
CMC_SVA_cis	22:42538618:A:G	CMC	ENSG00000183066	G	NA	NA	0.009	#VALUE!	NA	NA	22	42538618	WBP2NL	1
CMC_SVA_cis	22:42538618:A:G	CMC	ENSG00000198951	G	NA	NA	0.009	#VALUE!	NA	NA	22	42538618	NAGA	1
CMC_SVA_cis	22:42538704:G:T	CMC	ENSG00000177096	T	NA	NA	0.009	#VALUE!	G	-	22	42538704	FAM109B	1
CMC_SVA_cis	22:42538704:G:T	CMC	ENSG00000183066	T	NA	NA	0.009	#VALUE!	G	-	22	42538704	WBP2NL	1
CMC_SVA_cis	22:42538704:G:T	CMC	ENSG00000198951	T	NA	NA	0.009	#VALUE!	G	-	22	42538704	NAGA	1
CMC_SVA_cis	22:42538897:A:G	CMC	ENSG00000177096	G	NA	NA	0.009	#VALUE!	A	-	22	42538897	FAM109B	1
CMC_SVA_cis	22:42538897:A:G	CMC	ENSG00000183066	G	NA	NA	0.009	#VALUE!	A	-	22	42538897	WBP2NL	1
CMC_SVA_cis	22:42538897:A:G	CMC	ENSG00000198951	G	NA	NA	0.009	#VALUE!	A	-	22	42538897	NAGA	1
CMC_SVA_cis	22:42540551:A:G	CMC	ENSG00000177096	G	NA	NA	0.009	#VALUE!	A	-	22	42540551	FAM109B	1
CMC_SVA_cis	22:42540551:A:G	CMC	ENSG00000183066	G	NA	NA	0.009	#VALUE!	A	-	22	42540551	WBP2NL	1
CMC_SVA_cis	22:42540551:A:G	CMC	ENSG00000198951	G	NA	NA	0.009	#VALUE!	A	-	22	42540551	NAGA	1
CMC_SVA_cis	22:42541349:A:G	CMC	ENSG00000177096	A	NA	NA	0.009	#VALUE!	G	-	22	42541349	FAM109B	1
CMC_SVA_cis	22:42541349:A:G	CMC	ENSG00000183066	A	NA	NA	0.009	#VALUE!	G	-	22	42541349	WBP2NL	1
CMC_SVA_cis	22:42541349:A:G	CMC	ENSG00000198951	A	NA	NA	0.009	#VALUE!	G	-	22	42541349	NAGA	1
CMC_SVA_cis	22:42542870:A:G	CMC	ENSG00000177096	A	NA	NA	0.009	#VALUE!	G	-	22	42542870	FAM109B	1
CMC_SVA_cis	22:42542870:A:G	CMC	ENSG00000183066	A	NA	NA	0.009	#VALUE!	G	-	22	42542870	WBP2NL	1
CMC_SVA_cis	22:42542870:A:G	CMC	ENSG00000198951	A	NA	NA	0.009	#VALUE!	G	-	22	42542870	NAGA	1
CMC_SVA_cis	22:42543288:A:G	CMC	ENSG00000177096	G	NA	NA	0.009	#VALUE!	A	-	22	42543288	FAM109B	1
CMC_SVA_cis	22:42543288:A:G	CMC	ENSG00000183066	G	NA	NA	0.009	#VALUE!	A	-	22	42543288	WBP2NL	1
CMC_SVA_cis	22:42543288:A:G	CMC	ENSG00000198951	G	NA	NA	0.009	#VALUE!	A	-	22	42543288	NAGA	1
CMC_SVA_cis	22:42547739:A:G	CMC	ENSG00000177096	A	NA	NA	0.009	#VALUE!	G	-	22	42547739	FAM109B	1
CMC_SVA_cis	22:42547739:A:G	CMC	ENSG00000183066	A	NA	NA	0.009	#VALUE!	G	-	22	42547739	WBP2NL	1
CMC_SVA_cis	22:42547739:A:G	CMC	ENSG00000198951	A	NA	NA	0.009	#VALUE!	G	-	22	42547739	NAGA	1
CMC_SVA_cis	22:42557710:C:T	CMC	ENSG00000177096	C	NA	NA	0.009	#VALUE!	T	-	22	42557710	FAM109B	1
CMC_SVA_cis	22:42557710:C:T	CMC	ENSG00000183066	C	NA	NA	0.009	#VALUE!	T	-	22	42557710	WBP2NL	1
CMC_SVA_cis	22:42557710:C:T	CMC	ENSG00000198951	C	NA	NA	0.009	#VALUE!	T	-	22	42557710	NAGA	1
CMC_SVA_cis	22:42566314:C:G	CMC	ENSG00000177096	C	NA	NA	0.009	#VALUE!	NA	NA	22	42566314	FAM109B	1
CMC_SVA_cis	22:42566314:C:G	CMC	ENSG00000183066	C	NA	NA	0.009	#VALUE!	NA	NA	22	42566314	WBP2NL	1
CMC_SVA_cis	22:42566314:C:G	CMC	ENSG00000198951	C	NA	NA	0.009	#VALUE!	NA	NA	22	42566314	NAGA	1
CMC_SVA_cis	22:42570458:A:G	CMC	ENSG00000177096	A	NA	NA	0.009	#VALUE!	G	-	22	42570458	FAM109B	1
CMC_SVA_cis	22:42570458:A:G	CMC	ENSG00000183066	A	NA	NA	0.009	#VALUE!	G	-	22	42570458	WBP2NL	1
CMC_SVA_cis	22:42570458:A:G	CMC	ENSG00000198951	A	NA	NA	0.009	#VALUE!	G	-	22	42570458	NAGA	1
CMC_SVA_cis	22:42571028:A:G	CMC	ENSG00000177096	A	NA	NA	0.009	#VALUE!	G	-	22	42571028	FAM109B	1
CMC_SVA_cis	22:42571028:A:G	CMC	ENSG00000183066	A	NA	NA	0.009	#VALUE!	G	-	22	42571028	WBP2NL	1
CMC_SVA_cis	22:42571028:A:G	CMC	ENSG00000198951	A	NA	NA	0.009	#VALUE!	G	-	22	42571028	NAGA	1
CMC_SVA_cis	22:42574830:C:T	CMC	ENSG00000177096	T	NA	NA	0.009	#VALUE!	C	-	22	42574830	FAM109B	1
CMC_SVA_cis	22:42574830:C:T	CMC	ENSG00000183066	T	NA	NA	0.009	#VALUE!	C	-	22	42574830	WBP2NL	1
CMC_SVA_cis	22:42574830:C:T	CMC	ENSG00000198951	T	NA	NA	0.009	#VALUE!	C	-	22	42574830	NAGA	1
CMC_SVA_cis	22:42579309:T:TTA	CMC	ENSG00000177096	T	NA	NA	0.009	#VALUE!	NA	NA	22	42579309	FAM109B	1
CMC_SVA_cis	22:42579309:T:TTA	CMC	ENSG00000183066	T	NA	NA	0.009	#VALUE!	NA	NA	22	42579309	WBP2NL	1
CMC_SVA_cis	22:42579309:T:TTA	CMC	ENSG00000198951	T	NA	NA	0.009	#VALUE!	NA	NA	22	42579309	NAGA	1
CMC_SVA_cis	22:42579520:C:T	CMC	ENSG00000177096	C	NA	NA	0.009	#VALUE!	T	-	22	42579520	FAM109B	1
CMC_SVA_cis	22:42579520:C:T	CMC	ENSG00000183066	C	NA	NA	0.009	#VALUE!	T	-	22	42579520	WBP2NL	1
CMC_SVA_cis	22:42579520:C:T	CMC	ENSG00000198951	C	NA	NA	0.009	#VALUE!	T	-	22	42579520	NAGA	1
CMC_SVA_cis	22:42598951:G:T	CMC	ENSG00000177096	G	NA	NA	0.009	#VALUE!	T	-	22	42598951	FAM109B	1
CMC_SVA_cis	22:42598951:G:T	CMC	ENSG00000183066	G	NA	NA	0.009	#VALUE!	T	-	22	42598951	WBP2NL	1
CMC_SVA_cis	22:42598951:G:T	CMC	ENSG00000198951	G	NA	NA	0.009	#VALUE!	T	-	22	42598951	NAGA	1
CMC_SVA_cis	22:42600589:A:G	CMC	ENSG00000177096	A	NA	NA	0.009	#VALUE!	G	-	22	42600589	FAM109B	1
CMC_SVA_cis	22:42600589:A:G	CMC	ENSG00000183066	A	NA	NA	0.009	#VALUE!	G	-	22	42600589	WBP2NL	1
CMC_SVA_cis	22:42600589:A:G	CMC	ENSG00000198951	A	NA	NA	0.009	#VALUE!	G	-	22	42600589	NAGA	1
CMC_SVA_cis	22:42603814:C:T	CMC	ENSG00000177096	T	NA	NA	0.049	#VALUE!	C	-	22	42603814	FAM109B	1
CMC_SVA_cis	22:42603814:C:T	CMC	ENSG00000183066	T	NA	NA	0.009	#VALUE!	C	-	22	42603814	WBP2NL	1
CMC_SVA_cis	22:42603814:C:T	CMC	ENSG00000198951	T	NA	NA	0.009	#VALUE!	C	-	22	42603814	NAGA	1
CMC_SVA_cis	22:42613485:G:T	CMC	ENSG00000177096	T	NA	NA	0.009	#VALUE!	G	-	22	42613485	FAM109B	1
CMC_SVA_cis	22:42613485:G:T	CMC	ENSG00000183066	T	NA	NA	0.009	#VALUE!	G	-	22	42613485	WBP2NL	1
CMC_SVA_cis	22:42613485:G:T	CMC	ENSG00000198951	T	NA	NA	0.009	#VALUE!	G	-	22	42613485	NAGA	1
CMC_SVA_cis	22:42618352:A:C	CMC	ENSG00000183066	A	NA	NA	0.009	#VALUE!	C	-	22	42618352	WBP2NL	1
CMC_SVA_cis	22:42622003:C:T	CMC	ENSG00000177096	T	NA	NA	0.009	#VALUE!	C	-	22	42622003	FAM109B	1
CMC_SVA_cis	22:42622003:C:T	CMC	ENSG00000183066	T	NA	NA	0.009	#VALUE!	C	-	22	42622003	WBP2NL	1
CMC_SVA_cis	22:42622003:C:T	CMC	ENSG00000198951	T	NA	NA	0.009	#VALUE!	C	-	22	42622003	NAGA	1
CMC_SVA_cis	22:42623718:A:C	CMC	ENSG00000177096	A	NA	NA	0.009	#VALUE!	C	-	22	42623718	FAM109B	1
CMC_SVA_cis	22:42623718:A:C	CMC	ENSG00000183066	A	NA	NA	0.009	#VALUE!	C	-	22	42623718	WBP2NL	1
CMC_SVA_cis	22:42623718:A:C	CMC	ENSG00000198951	A	NA	NA	0.009	#VALUE!	C	-	22	42623718	NAGA	1
CMC_SVA_cis	22:42636687:C:T	CMC	ENSG00000177096	C	NA	NA	0.009	#VALUE!	T	-	22	42636687	FAM109B	1
CMC_SVA_cis	22:42636687:C:T	CMC	ENSG00000183066	C	NA	NA	0.009	#VALUE!	T	-	22	42636687	WBP2NL	1
CMC_SVA_cis	22:42636687:C:T	CMC	ENSG00000198951	C	NA	NA	0.009	#VALUE!	T	-	22	42636687	NAGA	1
CMC_SVA_cis	22:42639645:G:T	CMC	ENSG00000177096	G	NA	NA	0.009	#VALUE!	T	-	22	42639645	FAM109B	1
CMC_SVA_cis	22:42639645:G:T	CMC	ENSG00000183066	G	NA	NA	0.009	#VALUE!	T	-	22	42639645	WBP2NL	1
CMC_SVA_cis	22:42639645:G:T	CMC	ENSG00000198951	G	NA	NA	0.009	#VALUE!	T	-	22	42639645	NAGA	1
CMC_SVA_cis	22:42643039:A:C	CMC	ENSG00000177096	C	NA	NA	0.009	#VALUE!	A	-	22	42643039	FAM109B	1
CMC_SVA_cis	22:42643039:A:C	CMC	ENSG00000183066	C	NA	NA	0.009	#VALUE!	A	-	22	42643039	WBP2NL	1
CMC_SVA_cis	22:42643039:A:C	CMC	ENSG00000198951	C	NA	NA	0.009	#VALUE!	A	-	22	42643039	NAGA	1
CMC_SVA_cis	22:42648408:C:T	CMC	ENSG00000177096	T	NA	NA	0.009	#VALUE!	C	-	22	42648408	FAM109B	1
CMC_SVA_cis	22:42648408:C:T	CMC	ENSG00000183066	T	NA	NA	0.009	#VALUE!	C	-	22	42648408	WBP2NL	1
CMC_SVA_cis	22:42648408:C:T	CMC	ENSG00000198951	T	NA	NA	0.009	#VALUE!	C	-	22	42648408	NAGA	1
CMC_SVA_cis	22:42650323:T:TTTTC	CMC	ENSG00000177096	T	NA	NA	0.009	#VALUE!	NA	NA	22	42650323	FAM109B	1
CMC_SVA_cis	22:42650323:T:TTTTC	CMC	ENSG00000183066	T	NA	NA	0.009	#VALUE!	NA	NA	22	42650323	WBP2NL	1
CMC_SVA_cis	22:42650323:T:TTTTC	CMC	ENSG00000198951	T	NA	NA	0.009	#VALUE!	NA	NA	22	42650323	NAGA	1
CMC_SVA_cis	22:42651535:A:C	CMC	ENSG00000183066	A	NA	NA	0.009	#VALUE!	NA	NA	22	42651535	WBP2NL	1
CMC_SVA_cis	22:42652074:A:G	CMC	ENSG00000177096	A	NA	NA	0.009	#VALUE!	G	-	22	42652074	FAM109B	1
CMC_SVA_cis	22:42652074:A:G	CMC	ENSG00000183066	A	NA	NA	0.009	#VALUE!	G	-	22	42652074	WBP2NL	1
CMC_SVA_cis	22:42652074:A:G	CMC	ENSG00000198951	A	NA	NA	0.009	#VALUE!	G	-	22	42652074	NAGA	1
CMC_SVA_cis	22:42657566:G:T	CMC	ENSG00000177096	G	NA	NA	0.009	#VALUE!	T	-	22	42657566	FAM109B	1
CMC_SVA_cis	22:42657566:G:T	CMC	ENSG00000183066	G	NA	NA	0.009	#VALUE!	T	-	22	42657566	WBP2NL	1
CMC_SVA_cis	22:42657566:G:T	CMC	ENSG00000198951	G	NA	NA	0.009	#VALUE!	T	-	22	42657566	NAGA	1
CMC_SVA_cis	22:42662371:C:T	CMC	ENSG00000177096	T	NA	NA	0.009	#VALUE!	C	-	22	42662371	FAM109B	1
CMC_SVA_cis	22:42662371:C:T	CMC	ENSG00000183066	T	NA	NA	0.009	#VALUE!	C	-	22	42662371	WBP2NL	1
CMC_SVA_cis	22:42662371:C:T	CMC	ENSG00000198951	T	NA	NA	0.009	#VALUE!	C	-	22	42662371	NAGA	1
CMC_SVA_cis	22:42664201:A:C	CMC	ENSG00000177096	C	NA	NA	0.009	#VALUE!	A	-	22	42664201	FAM109B	1
CMC_SVA_cis	22:42664201:A:C	CMC	ENSG00000183066	C	NA	NA	0.009	#VALUE!	A	-	22	42664201	WBP2NL	1
CMC_SVA_cis	22:42664201:A:C	CMC	ENSG00000198951	C	NA	NA	0.009	#VALUE!	A	-	22	42664201	NAGA	1
CMC_SVA_cis	22:42670965:C:T	CMC	ENSG00000177096	C	NA	NA	0.009	#VALUE!	T	-	22	42670965	FAM109B	1
CMC_SVA_cis	22:42670965:C:T	CMC	ENSG00000183066	C	NA	NA	0.009	#VALUE!	T	-	22	42670965	WBP2NL	1
CMC_SVA_cis	22:42670965:C:T	CMC	ENSG00000198951	C	NA	NA	0.009	#VALUE!	T	-	22	42670965	NAGA	1
CMC_SVA_cis	22:42675960:T:TG	CMC	ENSG00000177096	T	NA	NA	0.009	#VALUE!	NA	NA	22	42675960	FAM109B	1
CMC_SVA_cis	22:42675960:T:TG	CMC	ENSG00000183066	T	NA	NA	0.009	#VALUE!	NA	NA	22	42675960	WBP2NL	1
CMC_SVA_cis	22:42675960:T:TG	CMC	ENSG00000198951	T	NA	NA	0.009	#VALUE!	NA	NA	22	42675960	NAGA	1
CMC_SVA_cis	22:42683343:C:G	CMC	ENSG00000177096	C	NA	NA	0.009	#VALUE!	NA	NA	22	42683343	FAM109B	1
CMC_SVA_cis	22:42683343:C:G	CMC	ENSG00000183066	C	NA	NA	0.009	#VALUE!	NA	NA	22	42683343	WBP2NL	1
CMC_SVA_cis	22:42683343:C:G	CMC	ENSG00000198951	C	NA	NA	0.009	#VALUE!	NA	NA	22	42683343	NAGA	1
CMC_SVA_cis	22:42683997:A:G	CMC	ENSG00000177096	A	NA	NA	0.009	#VALUE!	G	-	22	42683997	FAM109B	1
CMC_SVA_cis	22:42683997:A:G	CMC	ENSG00000183066	A	NA	NA	0.009	#VALUE!	G	-	22	42683997	WBP2NL	1
CMC_SVA_cis	22:42683997:A:G	CMC	ENSG00000198951	A	NA	NA	0.009	#VALUE!	G	-	22	42683997	NAGA	1
CMC_SVA_cis	22:42689140:A:T	CMC	ENSG00000177096	A	NA	NA	0.009	#VALUE!	NA	NA	22	42689140	FAM109B	1
CMC_SVA_cis	22:42689140:A:T	CMC	ENSG00000183066	A	NA	NA	0.009	#VALUE!	NA	NA	22	42689140	WBP2NL	1
CMC_SVA_cis	22:42689140:A:T	CMC	ENSG00000198951	A	NA	NA	0.009	#VALUE!	NA	NA	22	42689140	NAGA	1
CMC_SVA_cis	22:42689370:C:T	CMC	ENSG00000177096	T	NA	NA	0.009	#VALUE!	C	-	22	42689370	FAM109B	1
CMC_SVA_cis	22:42689370:C:T	CMC	ENSG00000183066	T	NA	NA	0.009	#VALUE!	C	-	22	42689370	WBP2NL	1
CMC_SVA_cis	22:42689370:C:T	CMC	ENSG00000198951	T	NA	NA	0.009	#VALUE!	C	-	22	42689370	NAGA	1
CMC_SVA_cis	22:42731540:G:T	CMC	ENSG00000183066	T	NA	NA	0.009	#VALUE!	G	-	22	42731540	WBP2NL	1
CMC_SVA_trans	1:174572859:C:T	CMC	ENSG00000162753	T	NA	NA	0.009	#VALUE!	T	+	1	174572859	SLC9C2	1
CMC_SVA_trans	1:174573154:C:G	CMC	ENSG00000162753	G	NA	NA	0.009	#VALUE!	NA	NA	1	174573154	SLC9C2	1
CMC_SVA_trans	1:174576480:G:T	CMC	ENSG00000162753	T	NA	NA	0.009	#VALUE!	T	+	1	174576480	SLC9C2	1
CMC_SVA_trans	1:174585186:C:T	CMC	ENSG00000162753	C	NA	NA	0.049	#VALUE!	C	+	1	174585186	SLC9C2	1
CMC_SVA_trans	1:174585257:C:G	CMC	ENSG00000162753	G	NA	NA	0.009	#VALUE!	NA	NA	1	174585257	SLC9C2	1
CMC_SVA_trans	1:174586753:A:C	CMC	ENSG00000162753	A	NA	NA	0.009	#VALUE!	A	+	1	174586753	SLC9C2	1
CMC_SVA_trans	1:174586998:A:G	CMC	ENSG00000162753	G	NA	NA	0.009	#VALUE!	G	+	1	174586998	SLC9C2	1
CMC_SVA_trans	1:174587683:A:C	CMC	ENSG00000162753	C	NA	NA	0.009	#VALUE!	C	+	1	174587683	SLC9C2	1
CMC_SVA_trans	1:174592050:A:G	CMC	ENSG00000162753	G	NA	NA	0.009	#VALUE!	G	+	1	174592050	SLC9C2	1
CMC_SVA_trans	1:174593212:C:T	CMC	ENSG00000162753	T	NA	NA	0.009	#VALUE!	T	+	1	174593212	SLC9C2	1
CMC_SVA_trans	1:174594984:A:G	CMC	ENSG00000162753	G	NA	NA	0.049	#VALUE!	G	+	1	174594984	SLC9C2	1
CMC_SVA_trans	1:174608734:C:T	CMC	ENSG00000162753	C	NA	NA	0.009	#VALUE!	C	+	1	174608734	SLC9C2	1
CMC_SVA_trans	1:174610124:A:AT	CMC	ENSG00000162753	AT	NA	NA	0.009	#VALUE!	NA	NA	1	174610124	SLC9C2	1
CMC_SVA_trans	1:174610130:G:T	CMC	ENSG00000162753	T	NA	NA	0.009	#VALUE!	NA	NA	1	174610130	SLC9C2	1
CMC_SVA_trans	1:174621625:C:T	CMC	ENSG00000162753	T	NA	NA	0.009	#VALUE!	T	+	1	174621625	SLC9C2	1
CMC_SVA_trans	1:174624087:A:AT	CMC	ENSG00000162753	AT	NA	NA	0.009	#VALUE!	NA	NA	1	174624087	SLC9C2	1
CMC_SVA_trans	1:174624096:G:T	CMC	ENSG00000162753	T	NA	NA	0.009	#VALUE!	NA	NA	1	174624096	SLC9C2	1
CMC_SVA_trans	1:174650649:A:C	CMC	ENSG00000162753	C	NA	NA	0.009	#VALUE!	C	+	1	174650649	SLC9C2	1
CMC_SVA_trans	1:174655782:C:T	CMC	ENSG00000162753	T	NA	NA	0.009	#VALUE!	NA	NA	1	174655782	SLC9C2	1
CMC_SVA_trans	1:174664849:A:G	CMC	ENSG00000162753	A	NA	NA	0.009	#VALUE!	A	+	1	174664849	SLC9C2	1
CMC_SVA_trans	1:174673279:A:G	CMC	ENSG00000162753	G	NA	NA	0.009	#VALUE!	G	+	1	174673279	SLC9C2	1
CMC_SVA_trans	1:174675218:C:T	CMC	ENSG00000162753	T	NA	NA	0.009	#VALUE!	T	+	1	174675218	SLC9C2	1
CMC_SVA_trans	1:174678922:A:G	CMC	ENSG00000162753	A	NA	NA	0.009	#VALUE!	A	+	1	174678922	SLC9C2	1
CMC_SVA_trans	1:174695923:C:T	CMC	ENSG00000162753	C	NA	NA	0.009	#VALUE!	C	+	1	174695923	SLC9C2	1
CMC_SVA_trans	1:174704892:C:G	CMC	ENSG00000162753	C	NA	NA	0.009	#VALUE!	NA	NA	1	174704892	SLC9C2	1
CMC_SVA_trans	1:174705489:C:T	CMC	ENSG00000162753	C	NA	NA	0.009	#VALUE!	C	+	1	174705489	SLC9C2	1
CMC_SVA_trans	1:174731596:A:G	CMC	ENSG00000162753	G	NA	NA	0.009	#VALUE!	G	+	1	174731596	SLC9C2	1
CMC_SVA_trans	1:174737697:C:T	CMC	ENSG00000162753	C	NA	NA	0.009	#VALUE!	C	+	1	174737697	SLC9C2	1
CMC_SVA_trans	1:174739486:A:G	CMC	ENSG00000162753	A	NA	NA	0.009	#VALUE!	A	+	1	174739486	SLC9C2	1
CMC_SVA_trans	1:174741017:A:G	CMC	ENSG00000162753	A	NA	NA	0.009	#VALUE!	A	+	1	174741017	SLC9C2	1
CMC_SVA_trans	1:174749254:A:T	CMC	ENSG00000162753	A	NA	NA	0.009	#VALUE!	NA	NA	1	174749254	SLC9C2	1
CMC_SVA_trans	1:174751180:A:G	CMC	ENSG00000162753	G	NA	NA	0.009	#VALUE!	NA	NA	1	174751180	SLC9C2	1
CMC_SVA_trans	1:174753549:A:G	CMC	ENSG00000162753	A	NA	NA	0.009	#VALUE!	A	+	1	174753549	SLC9C2	1
CMC_SVA_trans	1:174755597:C:T	CMC	ENSG00000162753	C	NA	NA	0.009	#VALUE!	C	+	1	174755597	SLC9C2	1
CMC_SVA_trans	1:174762839:C:T	CMC	ENSG00000162753	C	NA	NA	0.009	#VALUE!	C	+	1	174762839	SLC9C2	1
CMC_SVA_trans	1:174770191:A:G	CMC	ENSG00000162753	G	NA	NA	0.009	#VALUE!	G	+	1	174770191	SLC9C2	1
CMC_SVA_trans	1:174775874:A:T	CMC	ENSG00000162753	T	NA	NA	0.009	#VALUE!	NA	NA	1	174775874	SLC9C2	1
CMC_SVA_trans	1:174776545:A:G	CMC	ENSG00000162753	A	NA	NA	0.009	#VALUE!	A	+	1	174776545	SLC9C2	1
CMC_SVA_trans	1:174788685:C:T	CMC	ENSG00000162753	T	NA	NA	0.009	#VALUE!	T	+	1	174788685	SLC9C2	1
CMC_SVA_trans	1:174789407:G:T	CMC	ENSG00000162753	G	NA	NA	0.009	#VALUE!	G	+	1	174789407	SLC9C2	1
CMC_SVA_trans	1:174795337:C:T	CMC	ENSG00000162753	C	NA	NA	0.009	#VALUE!	C	+	1	174795337	SLC9C2	1
CMC_SVA_trans	1:174806801:C:T	CMC	ENSG00000162753	C	NA	NA	0.009	#VALUE!	C	+	1	174806801	SLC9C2	1
CMC_SVA_trans	1:174811651:C:G	CMC	ENSG00000162753	C	NA	NA	0.009	#VALUE!	NA	NA	1	174811651	SLC9C2	1
CMC_SVA_trans	1:174818547:A:G	CMC	ENSG00000162753	A	NA	NA	0.009	#VALUE!	A	+	1	174818547	SLC9C2	1
CMC_SVA_trans	1:174822847:C:T	CMC	ENSG00000162753	T	NA	NA	0.009	#VALUE!	T	+	1	174822847	SLC9C2	1
CMC_SVA_trans	1:174832827:A:G	CMC	ENSG00000162753	A	NA	NA	0.009	#VALUE!	A	+	1	174832827	SLC9C2	1
CMC_SVA_trans	1:174835432:A:T	CMC	ENSG00000162753	A	NA	NA	0.009	#VALUE!	NA	NA	1	174835432	SLC9C2	1
CMC_SVA_trans	1:174872031:C:G	CMC	ENSG00000162753	C	NA	NA	0.009	#VALUE!	NA	NA	1	174872031	SLC9C2	1
CMC_SVA_trans	1:174872219:A:G	CMC	ENSG00000162753	A	NA	NA	0.009	#VALUE!	A	+	1	174872219	SLC9C2	1
CMC_SVA_trans	1:174874295:A:C	CMC	ENSG00000162753	C	NA	NA	0.009	#VALUE!	C	+	1	174874295	SLC9C2	1
CMC_SVA_trans	1:174875216:C:G	CMC	ENSG00000162753	G	NA	NA	0.009	#VALUE!	NA	NA	1	174875216	SLC9C2	1
CMC_SVA_trans	1:174885243:A:G	CMC	ENSG00000162753	A	NA	NA	0.009	#VALUE!	A	+	1	174885243	SLC9C2	1
CMC_SVA_trans	1:174887261:C:CT	CMC	ENSG00000162753	CT	NA	NA	0.009	#VALUE!	NA	NA	1	174887261	SLC9C2	1
CMC_SVA_trans	1:174889506:C:T	CMC	ENSG00000162753	C	NA	NA	0.009	#VALUE!	C	+	1	174889506	SLC9C2	1
CMC_SVA_trans	1:174892128:G:T	CMC	ENSG00000162753	T	NA	NA	0.009	#VALUE!	T	+	1	174892128	SLC9C2	1
CMC_SVA_trans	1:174893049:A:G	CMC	ENSG00000162753	A	NA	NA	0.009	#VALUE!	A	+	1	174893049	SLC9C2	1
CMC_SVA_trans	1:174893245:A:G	CMC	ENSG00000162753	G	NA	NA	0.009	#VALUE!	G	+	1	174893245	SLC9C2	1
CMC_SVA_trans	1:174907168:G:T	CMC	ENSG00000162753	G	NA	NA	0.009	#VALUE!	G	+	1	174907168	SLC9C2	1
CMC_SVA_trans	1:174921144:A:G	CMC	ENSG00000162753	G	NA	NA	0.009	#VALUE!	G	+	1	174921144	SLC9C2	1
CMC_SVA_trans	1:174921365:A:C	CMC	ENSG00000162753	A	NA	NA	0.009	#VALUE!	A	+	1	174921365	SLC9C2	1
CMC_SVA_trans	3:50056265:A:G	CMC	ENSG00000178252	A	NA	NA	0.009	#VALUE!	A	+	3	50056265	WDR6	1
CMC_SVA_trans	3:50103917:A:G	CMC	ENSG00000178252	A	NA	NA	0.009	#VALUE!	A	+	3	50103917	WDR6	1
CMC_SVA_trans	3:50144667:C:CT	CMC	ENSG00000178252	CT	NA	NA	0.009	#VALUE!	NA	NA	3	50144667	WDR6	1
CMC_SVA_trans	3:50187326:A:G	CMC	ENSG00000178252	A	NA	NA	0.049	#VALUE!	A	+	3	50187326	WDR6	1
CMC_SVA_trans	3:50189531:G:T	CMC	ENSG00000178252	T	NA	NA	0.049	#VALUE!	T	+	3	50189531	WDR6	1
CMC_SVA_trans	3:50217558:C:T	CMC	ENSG00000178252	T	NA	NA	0.009	#VALUE!	T	+	3	50217558	WDR6	1
CMC_SVA_trans	3:50228316:C:T	CMC	ENSG00000178252	T	NA	NA	0.009	#VALUE!	T	+	3	50228316	WDR6	1
CMC_SVA_trans	3:50315996:A:ATG	CMC	ENSG00000178252	A	NA	NA	0.049	#VALUE!	NA	NA	3	50315996	WDR6	1
CMC_SVA_trans	3:50316003:C:CACA	CMC	ENSG00000178252	CACA	NA	NA	0.049	#VALUE!	NA	NA	3	50316003	WDR6	1
CMC_SVA_trans	6:26385093:C:G	CMC	ENSG00000187987	G	NA	NA	0.049	#VALUE!	G	+	6	26385093	ZSCAN23	1
CMC_SVA_trans	6:26387546:C:T	CMC	ENSG00000187987	T	NA	NA	0.049	#VALUE!	T	+	6	26387546	ZSCAN23	1
CMC_SVA_trans	6:26392515:C:G	CMC	ENSG00000187987	C	NA	NA	0.049	#VALUE!	C	+	6	26392515	ZSCAN23	1
CMC_SVA_trans	6:26402717:C:T	CMC	ENSG00000187987	C	NA	NA	0.009	#VALUE!	C	+	6	26402717	ZSCAN23	1
CMC_SVA_trans	6:26407482:A:G	CMC	ENSG00000187987	A	NA	NA	0.009	#VALUE!	A	+	6	26407482	ZSCAN23	1
CMC_SVA_trans	6:26415409:A:T	CMC	ENSG00000187987	A	NA	NA	0.009	#VALUE!	A	+	6	26415409	ZSCAN23	1
CMC_SVA_trans	6:26416787:C:G	CMC	ENSG00000187987	G	NA	NA	0.009	#VALUE!	G	+	6	26416787	ZSCAN23	1
CMC_SVA_trans	6:26421345:C:T	CMC	ENSG00000187987	C	NA	NA	0.009	#VALUE!	C	+	6	26421345	ZSCAN23	1
CMC_SVA_trans	6:26422627:A:C	CMC	ENSG00000187987	A	NA	NA	0.009	#VALUE!	NA	NA	6	26422627	ZSCAN23	1
CMC_SVA_trans	6:26426856:A:G	CMC	ENSG00000187987	A	NA	NA	0.009	#VALUE!	A	+	6	26426856	ZSCAN23	1
CMC_SVA_trans	6:26431982:C:T	CMC	ENSG00000187987	T	NA	NA	0.009	#VALUE!	T	+	6	26431982	ZSCAN23	1
CMC_SVA_trans	6:26434630:C:T	CMC	ENSG00000187987	C	NA	NA	0.009	#VALUE!	C	+	6	26434630	ZSCAN23	1
CMC_SVA_trans	6:26444732:C:T	CMC	ENSG00000187987	T	NA	NA	0.009	#VALUE!	T	+	6	26444732	ZSCAN23	1
CMC_SVA_trans	6:26444938:A:T	CMC	ENSG00000187987	A	NA	NA	0.009	#VALUE!	A	+	6	26444938	ZSCAN23	1
CMC_SVA_trans	6:26454363:C:T	CMC	ENSG00000187987	T	NA	NA	0.049	#VALUE!	T	+	6	26454363	ZSCAN23	1
CMC_SVA_trans	6:26454956:C:T	CMC	ENSG00000187987	T	NA	NA	0.049	#VALUE!	T	+	6	26454956	ZSCAN23	1
CMC_SVA_trans	6:26455814:C:T	CMC	ENSG00000187987	C	NA	NA	0.049	#VALUE!	C	+	6	26455814	ZSCAN23	1
CMC_SVA_trans	6:26456074:G:T	CMC	ENSG00000187987	G	NA	NA	0.049	#VALUE!	G	+	6	26456074	ZSCAN23	1
CMC_SVA_trans	6:26462104:C:T	CMC	ENSG00000187987	T	NA	NA	0.049	#VALUE!	T	+	6	26462104	ZSCAN23	1
CMC_SVA_trans	6:26463271:A:T	CMC	ENSG00000187987	A	NA	NA	0.049	#VALUE!	A	+	6	26463271	ZSCAN23	1
CMC_SVA_trans	6:26463660:A:G	CMC	ENSG00000187987	A	NA	NA	0.049	#VALUE!	A	+	6	26463660	ZSCAN23	1
CMC_SVA_trans	6:26468326:A:G	CMC	ENSG00000187987	A	NA	NA	0.049	#VALUE!	A	+	6	26468326	ZSCAN23	1
CMC_SVA_trans	6:26468545:C:G	CMC	ENSG00000187987	C	NA	NA	0.049	#VALUE!	C	+	6	26468545	ZSCAN23	1
CMC_SVA_trans	6:26478252:C:T	CMC	ENSG00000187987	T	NA	NA	0.049	#VALUE!	T	+	6	26478252	ZSCAN23	1
CMC_SVA_trans	6:26479150:C:T	CMC	ENSG00000187987	T	NA	NA	0.009	#VALUE!	T	+	6	26479150	ZSCAN23	1
CMC_SVA_trans	6:26485573:A:G	CMC	ENSG00000187987	G	NA	NA	0.009	#VALUE!	G	+	6	26485573	ZSCAN23	1
CMC_SVA_trans	6:26487169:C:T	CMC	ENSG00000187987	T	NA	NA	0.009	#VALUE!	T	+	6	26487169	ZSCAN23	1
CMC_SVA_trans	6:26488860:A:C	CMC	ENSG00000187987	A	NA	NA	0.009	#VALUE!	A	+	6	26488860	ZSCAN23	1
CMC_SVA_trans	6:26499185:C:T	CMC	ENSG00000187987	T	NA	NA	0.049	#VALUE!	T	+	6	26499185	ZSCAN23	1
CMC_SVA_trans	6:26500011:C:G	CMC	ENSG00000187987	G	NA	NA	0.009	#VALUE!	G	+	6	26500011	ZSCAN23	1
CMC_SVA_trans	6:26501768:C:T	CMC	ENSG00000187987	T	NA	NA	0.009	#VALUE!	T	+	6	26501768	ZSCAN23	1
CMC_SVA_trans	6:26509382:C:T	CMC	ENSG00000187987	T	NA	NA	0.049	#VALUE!	T	+	6	26509382	ZSCAN23	1
CMC_SVA_trans	6:26510748:C:T	CMC	ENSG00000187987	T	NA	NA	0.009	#VALUE!	T	+	6	26510748	ZSCAN23	1
CMC_SVA_trans	6:26511076:C:T	CMC	ENSG00000187987	T	NA	NA	0.009	#VALUE!	T	+	6	26511076	ZSCAN23	1
CMC_SVA_trans	6:26511744:C:G	CMC	ENSG00000187987	C	NA	NA	0.049	#VALUE!	C	+	6	26511744	ZSCAN23	1
CMC_SVA_trans	6:26514940:C:T	CMC	ENSG00000187987	T	NA	NA	0.009	#VALUE!	T	+	6	26514940	ZSCAN23	1
CMC_SVA_trans	6:26529890:A:G	CMC	ENSG00000187987	A	NA	NA	0.049	#VALUE!	A	+	6	26529890	ZSCAN23	1
CMC_SVA_trans	6:26530376:C:T	CMC	ENSG00000187987	T	NA	NA	0.049	#VALUE!	T	+	6	26530376	ZSCAN23	1
CMC_SVA_trans	6:26530419:A:G	CMC	ENSG00000187987	G	NA	NA	0.009	#VALUE!	G	+	6	26530419	ZSCAN23	1
CMC_SVA_trans	6:26537801:A:G	CMC	ENSG00000187987	A	NA	NA	0.009	#VALUE!	A	+	6	26537801	ZSCAN23	1
CMC_SVA_trans	6:26549212:A:G	CMC	ENSG00000187987	A	NA	NA	0.049	#VALUE!	A	+	6	26549212	ZSCAN23	1
CMC_SVA_trans	6:26550144:C:T	CMC	ENSG00000187987	T	NA	NA	0.049	#VALUE!	T	+	6	26550144	ZSCAN23	1
CMC_SVA_trans	6:26555433:A:C	CMC	ENSG00000187987	A	NA	NA	0.009	#VALUE!	A	+	6	26555433	ZSCAN23	1
CMC_SVA_trans	6:26562269:G:T	CMC	ENSG00000187987	T	NA	NA	0.049	#VALUE!	T	+	6	26562269	ZSCAN23	1
CMC_SVA_trans	6:26563864:A:C	CMC	ENSG00000187987	C	NA	NA	0.049	#VALUE!	C	+	6	26563864	ZSCAN23	1
CMC_SVA_trans	6:26569135:C:T	CMC	ENSG00000187987	C	NA	NA	0.049	#VALUE!	C	+	6	26569135	ZSCAN23	1
CMC_SVA_trans	6:26577489:C:CA	CMC	ENSG00000187987	CA	NA	NA	0.009	#VALUE!	NA	NA	6	26577489	ZSCAN23	1
CMC_SVA_trans	6:26587373:G:T	CMC	ENSG00000187987	T	NA	NA	0.049	#VALUE!	T	+	6	26587373	ZSCAN23	1
CMC_SVA_trans	6:26588521:C:T	CMC	ENSG00000187987	T	NA	NA	0.009	#VALUE!	T	+	6	26588521	ZSCAN23	1
CMC_SVA_trans	6:26590578:A:T	CMC	ENSG00000187987	T	NA	NA	0.009	#VALUE!	T	+	6	26590578	ZSCAN23	1
CMC_SVA_trans	6:26593037:A:G	CMC	ENSG00000187987	G	NA	NA	0.049	#VALUE!	G	+	6	26593037	ZSCAN23	1
CMC_SVA_trans	6:26598004:A:G	CMC	ENSG00000187987	G	NA	NA	0.009	#VALUE!	G	+	6	26598004	ZSCAN23	1
CMC_SVA_trans	6:26601526:C:T	CMC	ENSG00000187987	C	NA	NA	0.009	#VALUE!	C	+	6	26601526	ZSCAN23	1
CMC_SVA_trans	6:26601940:A:G	CMC	ENSG00000187987	A	NA	NA	0.009	#VALUE!	A	+	6	26601940	ZSCAN23	1
CMC_SVA_trans	6:26602453:A:G	CMC	ENSG00000187987	G	NA	NA	0.009	#VALUE!	G	+	6	26602453	ZSCAN23	1
CMC_SVA_trans	6:26603015:A:T	CMC	ENSG00000187987	A	NA	NA	0.009	#VALUE!	A	+	6	26603015	ZSCAN23	1
CMC_SVA_trans	6:26603811:A:C	CMC	ENSG00000187987	C	NA	NA	0.009	#VALUE!	C	+	6	26603811	ZSCAN23	1
CMC_SVA_trans	6:26603866:C:T	CMC	ENSG00000187987	C	NA	NA	0.009	#VALUE!	C	+	6	26603866	ZSCAN23	1
CMC_SVA_trans	6:26603924:A:C	CMC	ENSG00000187987	A	NA	NA	0.049	#VALUE!	A	+	6	26603924	ZSCAN23	1
CMC_SVA_trans	6:26605206:A:G	CMC	ENSG00000187987	A	NA	NA	0.009	#VALUE!	A	+	6	26605206	ZSCAN23	1
CMC_SVA_trans	6:26609989:C:G	CMC	ENSG00000187987	C	NA	NA	0.049	#VALUE!	C	+	6	26609989	ZSCAN23	1
CMC_SVA_trans	6:26668832:T:TG	CMC	ENSG00000187987	T	NA	NA	0.009	#VALUE!	NA	NA	6	26668832	ZSCAN23	1
CMC_SVA_trans	6:26670618:A:G	CMC	ENSG00000187987	G	NA	NA	0.009	#VALUE!	NA	NA	6	26670618	ZSCAN23	1
CMC_SVA_trans	6:26739487:A:G	CMC	ENSG00000187987	G	NA	NA	0.049	#VALUE!	G	+	6	26739487	ZSCAN23	1
CMC_SVA_trans	6:26743531:C:G	CMC	ENSG00000187987	C	NA	NA	0.049	#VALUE!	NA	NA	6	26743531	ZSCAN23	1
CMC_SVA_trans	6:26745105:A:G	CMC	ENSG00000187987	A	NA	NA	0.009	#VALUE!	NA	NA	6	26745105	ZSCAN23	1
CMC_SVA_trans	6:26745105:A:G	CMC	ENSG00000235109	A	NA	NA	0.009	#VALUE!	NA	NA	6	26745105	ZSCAN31	1
CMC_SVA_trans	6:26746421:A:G	CMC	ENSG00000187987	A	NA	NA	0.049	#VALUE!	NA	NA	6	26746421	ZSCAN23	1
CMC_SVA_trans	6:26753459:A:C	CMC	ENSG00000187987	A	NA	NA	0.009	#VALUE!	NA	NA	6	26753459	ZSCAN23	1
CMC_SVA_trans	6:26753459:A:C	CMC	ENSG00000235109	A	NA	NA	0.009	#VALUE!	NA	NA	6	26753459	ZSCAN31	1
CMC_SVA_trans	6:26753800:C:T	CMC	ENSG00000187987	C	NA	NA	0.049	#VALUE!	NA	NA	6	26753800	ZSCAN23	1
CMC_SVA_trans	6:26753800:C:T	CMC	ENSG00000235109	C	NA	NA	0.049	#VALUE!	NA	NA	6	26753800	ZSCAN31	1
CMC_SVA_trans	6:26754358:T:TG	CMC	ENSG00000187987	T	NA	NA	0.049	#VALUE!	NA	NA	6	26754358	ZSCAN23	1
CMC_SVA_trans	6:26754358:T:TG	CMC	ENSG00000235109	T	NA	NA	0.049	#VALUE!	NA	NA	6	26754358	ZSCAN31	1
CMC_SVA_trans	6:26755915:C:T	CMC	ENSG00000187987	T	NA	NA	0.009	#VALUE!	T	+	6	26755915	ZSCAN23	1
CMC_SVA_trans	6:26759078:A:C	CMC	ENSG00000187987	A	NA	NA	0.009	#VALUE!	A	+	6	26759078	ZSCAN23	1
CMC_SVA_trans	6:26759078:A:C	CMC	ENSG00000235109	A	NA	NA	0.009	#VALUE!	A	+	6	26759078	ZSCAN31	1
CMC_SVA_trans	6:26761745:C:T	CMC	ENSG00000187987	C	NA	NA	0.009	#VALUE!	C	+	6	26761745	ZSCAN23	1
CMC_SVA_trans	6:26809124:A:G	CMC	ENSG00000187987	A	NA	NA	0.009	#VALUE!	NA	NA	6	26809124	ZSCAN23	1
CMC_SVA_trans	6:26809124:A:G	CMC	ENSG00000235109	A	NA	NA	0.009	#VALUE!	NA	NA	6	26809124	ZSCAN31	1
CMC_SVA_trans	6:26822009:T:TC	CMC	ENSG00000187987	T	NA	NA	0.009	#VALUE!	NA	NA	6	26822009	ZSCAN23	1
CMC_SVA_trans	6:26822009:T:TC	CMC	ENSG00000235109	T	NA	NA	0.049	#VALUE!	NA	NA	6	26822009	ZSCAN31	1
CMC_SVA_trans	6:26824920:C:T	CMC	ENSG00000187987	C	NA	NA	0.009	#VALUE!	C	+	6	26824920	ZSCAN23	1
CMC_SVA_trans	6:26824920:C:T	CMC	ENSG00000235109	C	NA	NA	0.049	#VALUE!	C	+	6	26824920	ZSCAN31	1
CMC_SVA_trans	6:26828359:C:T	CMC	ENSG00000187987	T	NA	NA	0.009	#VALUE!	T	+	6	26828359	ZSCAN23	1
CMC_SVA_trans	6:26828359:C:T	CMC	ENSG00000235109	T	NA	NA	0.049	#VALUE!	T	+	6	26828359	ZSCAN31	1
CMC_SVA_trans	6:26840865:G:T	CMC	ENSG00000187987	G	NA	NA	0.009	#VALUE!	G	+	6	26840865	ZSCAN23	1
CMC_SVA_trans	6:26840865:G:T	CMC	ENSG00000235109	G	NA	NA	0.009	#VALUE!	G	+	6	26840865	ZSCAN31	1
CMC_SVA_trans	6:26843517:A:C	CMC	ENSG00000187987	C	NA	NA	0.049	#VALUE!	C	+	6	26843517	ZSCAN23	1
CMC_SVA_trans	6:26843647:G:GTAAA	CMC	ENSG00000187987	GTAAA	NA	NA	0.009	#VALUE!	NA	NA	6	26843647	ZSCAN23	1
CMC_SVA_trans	6:26843647:G:GTAAA	CMC	ENSG00000235109	GTAAA	NA	NA	0.009	#VALUE!	NA	NA	6	26843647	ZSCAN31	1
CMC_SVA_trans	6:26849098:C:T	CMC	ENSG00000187987	T	NA	NA	0.009	#VALUE!	T	+	6	26849098	ZSCAN23	1
CMC_SVA_trans	6:26849098:C:T	CMC	ENSG00000235109	T	NA	NA	0.009	#VALUE!	T	+	6	26849098	ZSCAN31	1
CMC_SVA_trans	6:26851415:A:G	CMC	ENSG00000187987	A	NA	NA	0.009	#VALUE!	A	+	6	26851415	ZSCAN23	1
CMC_SVA_trans	6:26851415:A:G	CMC	ENSG00000235109	A	NA	NA	0.009	#VALUE!	A	+	6	26851415	ZSCAN31	1
CMC_SVA_trans	6:26865758:C:T	CMC	ENSG00000187987	T	NA	NA	0.049	#VALUE!	NA	NA	6	26865758	ZSCAN23	1
CMC_SVA_trans	6:26865758:C:T	CMC	ENSG00000235109	T	NA	NA	0.049	#VALUE!	NA	NA	6	26865758	ZSCAN31	1
CMC_SVA_trans	6:26865770:A:C	CMC	ENSG00000187987	C	NA	NA	0.049	#VALUE!	NA	NA	6	26865770	ZSCAN23	1
CMC_SVA_trans	6:26865770:A:C	CMC	ENSG00000235109	C	NA	NA	0.049	#VALUE!	NA	NA	6	26865770	ZSCAN31	1
CMC_SVA_trans	6:26866367:A:G	CMC	ENSG00000187987	G	NA	NA	0.049	#VALUE!	NA	NA	6	26866367	ZSCAN23	1
CMC_SVA_trans	6:26866367:A:G	CMC	ENSG00000235109	G	NA	NA	0.049	#VALUE!	NA	NA	6	26866367	ZSCAN31	1
CMC_SVA_trans	6:26886142:A:C	CMC	ENSG00000187987	A	NA	NA	0.009	#VALUE!	A	+	6	26886142	ZSCAN23	1
CMC_SVA_trans	6:26886142:A:C	CMC	ENSG00000235109	A	NA	NA	0.009	#VALUE!	A	+	6	26886142	ZSCAN31	1
CMC_SVA_trans	6:26903379:C:T	CMC	ENSG00000187987	T	NA	NA	0.049	#VALUE!	NA	NA	6	26903379	ZSCAN23	1
CMC_SVA_trans	6:26903585:G:T	CMC	ENSG00000187987	G	NA	NA	0.009	#VALUE!	G	+	6	26903585	ZSCAN23	1
CMC_SVA_trans	6:26907831:C:T	CMC	ENSG00000187987	C	NA	NA	0.009	#VALUE!	C	+	6	26907831	ZSCAN23	1
CMC_SVA_trans	6:26909096:C:G	CMC	ENSG00000187987	G	NA	NA	0.009	#VALUE!	NA	NA	6	26909096	ZSCAN23	1
CMC_SVA_trans	6:26921528:A:G	CMC	ENSG00000187987	A	NA	NA	0.009	#VALUE!	NA	NA	6	26921528	ZSCAN23	1
CMC_SVA_trans	6:26923099:C:G	CMC	ENSG00000187987	C	NA	NA	0.009	#VALUE!	NA	NA	6	26923099	ZSCAN23	1
CMC_SVA_trans	6:26927602:A:G	CMC	ENSG00000187987	A	NA	NA	0.009	#VALUE!	A	+	6	26927602	ZSCAN23	1
CMC_SVA_trans	6:26935379:C:T	CMC	ENSG00000187987	T	NA	NA	0.009	#VALUE!	T	+	6	26935379	ZSCAN23	1
CMC_SVA_trans	6:26937830:A:C	CMC	ENSG00000187987	C	NA	NA	0.009	#VALUE!	NA	NA	6	26937830	ZSCAN23	1
CMC_SVA_trans	6:26942027:C:T	CMC	ENSG00000187987	C	NA	NA	0.009	#VALUE!	C	+	6	26942027	ZSCAN23	1
CMC_SVA_trans	6:26942146:A:C	CMC	ENSG00000187987	C	NA	NA	0.049	#VALUE!	C	+	6	26942146	ZSCAN23	1
CMC_SVA_trans	6:26946687:C:T	CMC	ENSG00000187987	T	NA	NA	0.009	#VALUE!	T	+	6	26946687	ZSCAN23	1
CMC_SVA_trans	6:26949672:A:G	CMC	ENSG00000187987	G	NA	NA	0.009	#VALUE!	G	+	6	26949672	ZSCAN23	1
CMC_SVA_trans	6:26961280:C:T	CMC	ENSG00000187987	T	NA	NA	0.049	#VALUE!	NA	NA	6	26961280	ZSCAN23	1
CMC_SVA_trans	6:27145341:C:T	CMC	ENSG00000187987	T	NA	NA	0.049	#VALUE!	T	+	6	27145341	ZSCAN23	1
CMC_SVA_trans	6:27150599:A:G	CMC	ENSG00000235109	G	NA	NA	0.049	#VALUE!	G	+	6	27150599	ZSCAN31	1
CMC_SVA_trans	6:27261324:C:T	CMC	ENSG00000187987	T	NA	NA	0.049	#VALUE!	T	+	6	27261324	ZSCAN23	1
CMC_SVA_trans	6:27261661:A:C	CMC	ENSG00000187987	C	NA	NA	0.049	#VALUE!	C	+	6	27261661	ZSCAN23	1
CMC_SVA_trans	6:27262048:A:AT	CMC	ENSG00000187987	AT	NA	NA	0.049	#VALUE!	NA	NA	6	27262048	ZSCAN23	1
CMC_SVA_trans	6:27263641:A:T	CMC	ENSG00000187987	T	NA	NA	0.049	#VALUE!	T	+	6	27263641	ZSCAN23	1
CMC_SVA_trans	6:27265940:A:T	CMC	ENSG00000187987	A	NA	NA	0.049	#VALUE!	A	+	6	27265940	ZSCAN23	1
CMC_SVA_trans	6:27278020:A:C	CMC	ENSG00000187987	A	NA	NA	0.049	#VALUE!	A	+	6	27278020	ZSCAN23	1
CMC_SVA_trans	6:27283254:A:T	CMC	ENSG00000187987	T	NA	NA	0.049	#VALUE!	T	+	6	27283254	ZSCAN23	1
CMC_SVA_trans	6:27301512:A:T	CMC	ENSG00000187987	A	NA	NA	0.049	#VALUE!	A	+	6	27301512	ZSCAN23	1
CMC_SVA_trans	6:27309779:C:G	CMC	ENSG00000187987	C	NA	NA	0.009	#VALUE!	C	+	6	27309779	ZSCAN23	1
CMC_SVA_trans	6:27317016:A:AC	CMC	ENSG00000187987	A	NA	NA	0.049	#VALUE!	NA	NA	6	27317016	ZSCAN23	1
CMC_SVA_trans	6:27327000:C:T	CMC	ENSG00000187987	T	NA	NA	0.049	#VALUE!	T	+	6	27327000	ZSCAN23	1
CMC_SVA_trans	6:27332891:C:T	CMC	ENSG00000187987	C	NA	NA	0.009	#VALUE!	C	+	6	27332891	ZSCAN23	1
CMC_SVA_trans	6:27352750:A:G	CMC	ENSG00000187987	A	NA	NA	0.009	#VALUE!	NA	NA	6	27352750	ZSCAN23	1
CMC_SVA_trans	6:27357414:C:G	CMC	ENSG00000187987	G	NA	NA	0.009	#VALUE!	G	+	6	27357414	ZSCAN23	1
CMC_SVA_trans	6:27357978:A:G	CMC	ENSG00000187987	G	NA	NA	0.049	#VALUE!	G	+	6	27357978	ZSCAN23	1
CMC_SVA_trans	6:27358166:A:G	CMC	ENSG00000187987	G	NA	NA	0.009	#VALUE!	G	+	6	27358166	ZSCAN23	1
CMC_SVA_trans	6:27369704:C:G	CMC	ENSG00000187987	G	NA	NA	0.049	#VALUE!	G	+	6	27369704	ZSCAN23	1
CMC_SVA_trans	6:27376162:T:TGAA	CMC	ENSG00000187987	T	NA	NA	0.049	#VALUE!	NA	NA	6	27376162	ZSCAN23	1
CMC_SVA_trans	6:27377235:A:G	CMC	ENSG00000187987	G	NA	NA	0.009	#VALUE!	G	+	6	27377235	ZSCAN23	1
CMC_SVA_trans	6:27379119:C:T	CMC	ENSG00000187987	T	NA	NA	0.049	#VALUE!	T	+	6	27379119	ZSCAN23	1
CMC_SVA_trans	6:27379119:C:T	CMC	ENSG00000186470	C	NA	NA	0.009	#VALUE!	T	-	6	27379119	BTN3A2	1
CMC_SVA_trans	6:27381660:C:T	CMC	ENSG00000186470	T	NA	NA	0.009	#VALUE!	C	-	6	27381660	BTN3A2	1
CMC_SVA_trans	6:27381660:C:T	CMC	ENSG00000187987	C	NA	NA	0.009	#VALUE!	C	+	6	27381660	ZSCAN23	1
CMC_SVA_trans	6:27382386:G:T	CMC	ENSG00000187987	T	NA	NA	0.009	#VALUE!	T	+	6	27382386	ZSCAN23	1
CMC_SVA_trans	6:27382386:G:T	CMC	ENSG00000186470	G	NA	NA	0.009	#VALUE!	T	-	6	27382386	BTN3A2	1
CMC_SVA_trans	6:27388754:C:T	CMC	ENSG00000186470	T	NA	NA	0.009	#VALUE!	C	-	6	27388754	BTN3A2	1
CMC_SVA_trans	6:27388754:C:T	CMC	ENSG00000187987	C	NA	NA	0.049	#VALUE!	C	+	6	27388754	ZSCAN23	1
CMC_SVA_trans	6:27390115:C:G	CMC	ENSG00000186470	G	NA	NA	0.009	#VALUE!	C	-	6	27390115	BTN3A2	1
CMC_SVA_trans	6:27390115:C:G	CMC	ENSG00000187987	C	NA	NA	0.049	#VALUE!	C	+	6	27390115	ZSCAN23	1
CMC_SVA_trans	6:27391802:C:T	CMC	ENSG00000187987	T	NA	NA	0.009	#VALUE!	T	+	6	27391802	ZSCAN23	1
CMC_SVA_trans	6:27391802:C:T	CMC	ENSG00000186470	C	NA	NA	0.009	#VALUE!	T	-	6	27391802	BTN3A2	1
CMC_SVA_trans	6:27406607:C:G	CMC	ENSG00000186470	C	NA	NA	0.009	#VALUE!	G	-	6	27406607	BTN3A2	1
CMC_SVA_trans	6:27410422:A:G	CMC	ENSG00000186470	G	NA	NA	0.009	#VALUE!	A	-	6	27410422	BTN3A2	1
CMC_SVA_trans	6:27413345:C:T	CMC	ENSG00000186470	C	NA	NA	0.009	#VALUE!	T	-	6	27413345	BTN3A2	1
CMC_SVA_trans	6:27413924:A:G	CMC	ENSG00000186470	A	NA	NA	0.009	#VALUE!	G	-	6	27413924	BTN3A2	1
CMC_SVA_trans	6:27425349:C:T	CMC	ENSG00000186470	T	NA	NA	0.009	#VALUE!	C	-	6	27425349	BTN3A2	1
CMC_SVA_trans	6:27425644:C:G	CMC	ENSG00000186470	G	NA	NA	0.009	#VALUE!	C	-	6	27425644	BTN3A2	1
CMC_SVA_trans	6:27433029:C:T	CMC	ENSG00000186470	C	NA	NA	0.009	#VALUE!	T	-	6	27433029	BTN3A2	1
CMC_SVA_trans	6:27441723:A:T	CMC	ENSG00000186470	T	NA	NA	0.009	#VALUE!	A	-	6	27441723	BTN3A2	1
CMC_SVA_trans	6:27443202:G:T	CMC	ENSG00000186470	G	NA	NA	0.009	#VALUE!	T	-	6	27443202	BTN3A2	1
CMC_SVA_trans	6:27446566:C:T	CMC	ENSG00000186470	T	NA	NA	0.009	#VALUE!	C	-	6	27446566	BTN3A2	1
CMC_SVA_trans	6:27451419:A:G	CMC	ENSG00000186470	A	NA	NA	0.009	#VALUE!	NA	NA	6	27451419	BTN3A2	1
CMC_SVA_trans	6:27456052:C:CAG	CMC	ENSG00000186470	CAG	NA	NA	0.009	#VALUE!	NA	NA	6	27456052	BTN3A2	1
CMC_SVA_trans	6:27459923:A:G	CMC	ENSG00000186470	G	NA	NA	0.009	#VALUE!	A	-	6	27459923	BTN3A2	1
CMC_SVA_trans	6:27474715:A:G	CMC	ENSG00000186470	A	NA	NA	0.009	#VALUE!	G	-	6	27474715	BTN3A2	1
CMC_SVA_trans	6:27480526:C:T	CMC	ENSG00000186470	C	NA	NA	0.009	#VALUE!	T	-	6	27480526	BTN3A2	1
CMC_SVA_trans	6:27491299:A:G	CMC	ENSG00000186470	G	NA	NA	0.049	#VALUE!	A	-	6	27491299	BTN3A2	1
CMC_SVA_trans	6:27509493:A:C	CMC	ENSG00000186470	A	NA	NA	0.009	#VALUE!	C	-	6	27509493	BTN3A2	1
CMC_SVA_trans	6:27520752:A:T	CMC	ENSG00000186470	T	NA	NA	0.009	#VALUE!	A	-	6	27520752	BTN3A2	1
CMC_SVA_trans	6:27521096:C:T	CMC	ENSG00000186470	C	NA	NA	0.009	#VALUE!	T	-	6	27521096	BTN3A2	1
CMC_SVA_trans	6:27521856:A:G	CMC	ENSG00000186470	A	NA	NA	0.009	#VALUE!	G	-	6	27521856	BTN3A2	1
CMC_SVA_trans	6:27523298:G:T	CMC	ENSG00000186470	T	NA	NA	0.009	#VALUE!	G	-	6	27523298	BTN3A2	1
CMC_SVA_trans	6:27523869:A:G	CMC	ENSG00000186470	G	NA	NA	0.009	#VALUE!	A	-	6	27523869	BTN3A2	1
CMC_SVA_trans	6:27527227:G:GT	CMC	ENSG00000186470	GT	NA	NA	0.009	#VALUE!	NA	NA	6	27527227	BTN3A2	1
CMC_SVA_trans	6:27534528:A:G	CMC	ENSG00000186470	A	NA	NA	0.009	#VALUE!	G	-	6	27534528	BTN3A2	1
CMC_SVA_trans	6:27542282:C:CT	CMC	ENSG00000186470	CT	NA	NA	0.009	#VALUE!	NA	NA	6	27542282	BTN3A2	1
CMC_SVA_trans	6:27556141:A:T	CMC	ENSG00000186470	A	NA	NA	0.009	#VALUE!	NA	NA	6	27556141	BTN3A2	1
CMC_SVA_trans	6:27560805:C:T	CMC	ENSG00000186470	C	NA	NA	0.009	#VALUE!	T	-	6	27560805	BTN3A2	1
CMC_SVA_trans	6:27564879:C:T	CMC	ENSG00000186470	T	NA	NA	0.009	#VALUE!	C	-	6	27564879	BTN3A2	1
CMC_SVA_trans	6:27575268:A:T	CMC	ENSG00000186470	T	NA	NA	0.009	#VALUE!	A	-	6	27575268	BTN3A2	1
CMC_SVA_trans	6:27586220:C:T	CMC	ENSG00000186470	C	NA	NA	0.009	#VALUE!	T	-	6	27586220	BTN3A2	1
CMC_SVA_trans	6:27592003:C:T	CMC	ENSG00000186470	C	NA	NA	0.009	#VALUE!	T	-	6	27592003	BTN3A2	1
CMC_SVA_trans	6:27606716:C:T	CMC	ENSG00000186470	C	NA	NA	0.009	#VALUE!	T	-	6	27606716	BTN3A2	1
CMC_SVA_trans	6:27607660:A:C	CMC	ENSG00000186470	C	NA	NA	0.009	#VALUE!	A	-	6	27607660	BTN3A2	1
CMC_SVA_trans	6:27616843:C:T	CMC	ENSG00000186470	C	NA	NA	0.009	#VALUE!	T	-	6	27616843	BTN3A2	1
CMC_SVA_trans	6:27619691:C:CA	CMC	ENSG00000186470	C	NA	NA	0.009	#VALUE!	NA	NA	6	27619691	BTN3A2	1
CMC_SVA_trans	6:27622084:C:T	CMC	ENSG00000186470	T	NA	NA	0.009	#VALUE!	C	-	6	27622084	BTN3A2	1
CMC_SVA_trans	6:27624640:A:G	CMC	ENSG00000186470	A	NA	NA	0.009	#VALUE!	G	-	6	27624640	BTN3A2	1
CMC_SVA_trans	6:27640246:A:G	CMC	ENSG00000186470	G	NA	NA	0.009	#VALUE!	A	-	6	27640246	BTN3A2	1
CMC_SVA_trans	6:27640989:A:G	CMC	ENSG00000186470	A	NA	NA	0.009	#VALUE!	NA	NA	6	27640989	BTN3A2	1
CMC_SVA_trans	6:27646492:A:G	CMC	ENSG00000186470	A	NA	NA	0.009	#VALUE!	G	-	6	27646492	BTN3A2	1
CMC_SVA_trans	6:27647509:G:T	CMC	ENSG00000186470	G	NA	NA	0.009	#VALUE!	T	-	6	27647509	BTN3A2	1
CMC_SVA_trans	6:27653120:C:T	CMC	ENSG00000186470	C	NA	NA	0.009	#VALUE!	T	-	6	27653120	BTN3A2	1
CMC_SVA_trans	6:27668300:A:C	CMC	ENSG00000186470	A	NA	NA	0.009	#VALUE!	NA	NA	6	27668300	BTN3A2	1
CMC_SVA_trans	6:27668465:T:TTTTG	CMC	ENSG00000186470	TTTTG	NA	NA	0.009	#VALUE!	NA	NA	6	27668465	BTN3A2	1
CMC_SVA_trans	6:27669976:A:G	CMC	ENSG00000186470	A	NA	NA	0.009	#VALUE!	G	-	6	27669976	BTN3A2	1
CMC_SVA_trans	6:27671825:A:G	CMC	ENSG00000186470	G	NA	NA	0.009	#VALUE!	A	-	6	27671825	BTN3A2	1
CMC_SVA_trans	6:27685348:A:G	CMC	ENSG00000186470	A	NA	NA	0.009	#VALUE!	G	-	6	27685348	BTN3A2	1
CMC_SVA_trans	6:27685825:A:G	CMC	ENSG00000186470	G	NA	NA	0.009	#VALUE!	A	-	6	27685825	BTN3A2	1
CMC_SVA_trans	6:27688625:G:T	CMC	ENSG00000186470	G	NA	NA	0.009	#VALUE!	T	-	6	27688625	BTN3A2	1
CMC_SVA_trans	6:27688841:A:C	CMC	ENSG00000186470	A	NA	NA	0.009	#VALUE!	C	-	6	27688841	BTN3A2	1
CMC_SVA_trans	6:27698837:C:T	CMC	ENSG00000186470	C	NA	NA	0.009	#VALUE!	T	-	6	27698837	BTN3A2	1
CMC_SVA_trans	6:27698857:A:G	CMC	ENSG00000186470	A	NA	NA	0.009	#VALUE!	G	-	6	27698857	BTN3A2	1
CMC_SVA_trans	6:27701122:C:T	CMC	ENSG00000186470	T	NA	NA	0.009	#VALUE!	C	-	6	27701122	BTN3A2	1
CMC_SVA_trans	6:27702425:G:T	CMC	ENSG00000186470	G	NA	NA	0.009	#VALUE!	T	-	6	27702425	BTN3A2	1
CMC_SVA_trans	6:27702561:A:G	CMC	ENSG00000186470	A	NA	NA	0.009	#VALUE!	G	-	6	27702561	BTN3A2	1
CMC_SVA_trans	6:27710165:A:C	CMC	ENSG00000186470	A	NA	NA	0.009	#VALUE!	C	-	6	27710165	BTN3A2	1
CMC_SVA_trans	6:27729706:A:T	CMC	ENSG00000186470	T	NA	NA	0.049	#VALUE!	NA	NA	6	27729706	BTN3A2	1
CMC_SVA_trans	6:27730082:C:T	CMC	ENSG00000186470	C	NA	NA	0.009	#VALUE!	T	-	6	27730082	BTN3A2	1
CMC_SVA_trans	6:27730334:C:T	CMC	ENSG00000186470	T	NA	NA	0.009	#VALUE!	C	-	6	27730334	BTN3A2	1
CMC_SVA_trans	6:27739566:A:T	CMC	ENSG00000186470	T	NA	NA	0.009	#VALUE!	A	-	6	27739566	BTN3A2	1
CMC_SVA_trans	6:27759115:C:G	CMC	ENSG00000186470	G	NA	NA	0.009	#VALUE!	C	-	6	27759115	BTN3A2	1
CMC_SVA_trans	6:27767173:T:TTTTG	CMC	ENSG00000186470	TTTTG	NA	NA	0.009	#VALUE!	NA	NA	6	27767173	BTN3A2	1
CMC_SVA_trans	6:27771106:C:T	CMC	ENSG00000186470	T	NA	NA	0.009	#VALUE!	C	-	6	27771106	BTN3A2	1
CMC_SVA_trans	6:27775028:C:T	CMC	ENSG00000186470	C	NA	NA	0.009	#VALUE!	T	-	6	27775028	BTN3A2	1
CMC_SVA_trans	6:27783941:C:T	CMC	ENSG00000186470	C	NA	NA	0.009	#VALUE!	T	-	6	27783941	BTN3A2	1
CMC_SVA_trans	6:27797416:A:C	CMC	ENSG00000186470	C	NA	NA	0.009	#VALUE!	A	-	6	27797416	BTN3A2	1
CMC_SVA_trans	6:27798887:C:G	CMC	ENSG00000186470	C	NA	NA	0.009	#VALUE!	G	-	6	27798887	BTN3A2	1
CMC_SVA_trans	6:27799470:A:G	CMC	ENSG00000186470	A	NA	NA	0.009	#VALUE!	NA	NA	6	27799470	BTN3A2	1
CMC_SVA_trans	6:27805255:A:C	CMC	ENSG00000186470	A	NA	NA	0.009	#VALUE!	C	-	6	27805255	BTN3A2	1
CMC_SVA_trans	6:27806985:A:G	CMC	ENSG00000186470	A	NA	NA	0.009	#VALUE!	G	-	6	27806985	BTN3A2	1
CMC_SVA_trans	6:27810569:A:G	CMC	ENSG00000186470	A	NA	NA	0.009	#VALUE!	G	-	6	27810569	BTN3A2	1
CMC_SVA_trans	6:27815639:A:G	CMC	ENSG00000186470	A	NA	NA	0.009	#VALUE!	G	-	6	27815639	BTN3A2	1
CMC_SVA_trans	6:27818482:C:G	CMC	ENSG00000186470	C	NA	NA	0.009	#VALUE!	G	-	6	27818482	BTN3A2	1
CMC_SVA_trans	6:27818535:A:G	CMC	ENSG00000186470	A	NA	NA	0.009	#VALUE!	G	-	6	27818535	BTN3A2	1
CMC_SVA_trans	6:27834085:A:G	CMC	ENSG00000186470	A	NA	NA	0.009	#VALUE!	G	-	6	27834085	BTN3A2	1
CMC_SVA_trans	6:27834139:C:G	CMC	ENSG00000186470	C	NA	NA	0.009	#VALUE!	G	-	6	27834139	BTN3A2	1
CMC_SVA_trans	6:27835218:A:G	CMC	ENSG00000186470	G	NA	NA	0.009	#VALUE!	A	-	6	27835218	BTN3A2	1
CMC_SVA_trans	6:27837183:C:T	CMC	ENSG00000186470	T	NA	NA	0.009	#VALUE!	C	-	6	27837183	BTN3A2	1
CMC_SVA_trans	6:27840926:C:T	CMC	ENSG00000186470	T	NA	NA	0.009	#VALUE!	C	-	6	27840926	BTN3A2	1
CMC_SVA_trans	6:27845129:C:T	CMC	ENSG00000111801	T	NA	NA	0.049	#VALUE!	T	+	6	27845129	BTN3A3	1
CMC_SVA_trans	6:27846744:C:G	CMC	ENSG00000111801	C	NA	NA	0.049	#VALUE!	C	+	6	27846744	BTN3A3	1
CMC_SVA_trans	6:27850714:A:T	CMC	ENSG00000111801	T	NA	NA	0.049	#VALUE!	T	+	6	27850714	BTN3A3	1
CMC_SVA_trans	6:27854301:C:T	CMC	ENSG00000111801	C	NA	NA	0.049	#VALUE!	C	+	6	27854301	BTN3A3	1
CMC_SVA_trans	6:27865902:A:T	CMC	ENSG00000186470	A	NA	NA	0.009	#VALUE!	T	-	6	27865902	BTN3A2	1
CMC_SVA_trans	6:27868792:C:T	CMC	ENSG00000186470	C	NA	NA	0.009	#VALUE!	T	-	6	27868792	BTN3A2	1
CMC_SVA_trans	6:27877446:A:T	CMC	ENSG00000111801	A	NA	NA	0.009	#VALUE!	A	+	6	27877446	BTN3A3	1
CMC_SVA_trans	6:27879200:A:C	CMC	ENSG00000186470	C	NA	NA	0.049	#VALUE!	A	-	6	27879200	BTN3A2	1
CMC_SVA_trans	6:27879982:A:G	CMC	ENSG00000186470	A	NA	NA	0.049	#VALUE!	G	-	6	27879982	BTN3A2	1
CMC_SVA_trans	6:27884012:C:T	CMC	ENSG00000186470	C	NA	NA	0.049	#VALUE!	T	-	6	27884012	BTN3A2	1
CMC_SVA_trans	6:27896799:A:C	CMC	ENSG00000186470	A	NA	NA	0.049	#VALUE!	C	-	6	27896799	BTN3A2	1
CMC_SVA_trans	6:27905509:C:T	CMC	ENSG00000186470	T	NA	NA	0.049	#VALUE!	C	-	6	27905509	BTN3A2	1
CMC_SVA_trans	6:27912437:A:G	CMC	ENSG00000186470	G	NA	NA	0.049	#VALUE!	NA	NA	6	27912437	BTN3A2	1
CMC_SVA_trans	6:27932301:A:G	CMC	ENSG00000186470	G	NA	NA	0.009	#VALUE!	A	-	6	27932301	BTN3A2	1
CMC_SVA_trans	6:27938484:A:G	CMC	ENSG00000186470	A	NA	NA	0.049	#VALUE!	G	-	6	27938484	BTN3A2	1
CMC_SVA_trans	6:27943369:C:T	CMC	ENSG00000186470	C	NA	NA	0.049	#VALUE!	T	-	6	27943369	BTN3A2	1
CMC_SVA_trans	6:27945396:A:G	CMC	ENSG00000186470	G	NA	NA	0.049	#VALUE!	A	-	6	27945396	BTN3A2	1
CMC_SVA_trans	6:27967089:C:T	CMC	ENSG00000111801	C	NA	NA	0.009	#VALUE!	C	+	6	27967089	BTN3A3	1
CMC_SVA_trans	6:27970715:C:T	CMC	ENSG00000186470	T	NA	NA	0.049	#VALUE!	C	-	6	27970715	BTN3A2	1
CMC_SVA_trans	6:27971449:G:GC	CMC	ENSG00000186470	GC	NA	NA	0.049	#VALUE!	NA	NA	6	27971449	BTN3A2	1
CMC_SVA_trans	6:27989252:C:T	CMC	ENSG00000186470	C	NA	NA	0.049	#VALUE!	NA	NA	6	27989252	BTN3A2	1
CMC_SVA_trans	6:27992898:A:G	CMC	ENSG00000186470	G	NA	NA	0.049	#VALUE!	A	-	6	27992898	BTN3A2	1
CMC_SVA_trans	6:27994416:A:T	CMC	ENSG00000186470	A	NA	NA	0.049	#VALUE!	T	-	6	27994416	BTN3A2	1
CMC_SVA_trans	6:27998258:A:G	CMC	ENSG00000111801	A	NA	NA	0.009	#VALUE!	A	+	6	27998258	BTN3A3	1
CMC_SVA_trans	6:28002388:A:G	CMC	ENSG00000111801	A	NA	NA	0.009	#VALUE!	A	+	6	28002388	BTN3A3	1
CMC_SVA_trans	6:28003228:C:G	CMC	ENSG00000186470	C	NA	NA	0.049	#VALUE!	G	-	6	28003228	BTN3A2	1
CMC_SVA_trans	6:28011516:C:T	CMC	ENSG00000111801	C	NA	NA	0.049	#VALUE!	C	+	6	28011516	BTN3A3	1
CMC_SVA_trans	6:28011652:C:T	CMC	ENSG00000111801	C	NA	NA	0.049	#VALUE!	C	+	6	28011652	BTN3A3	1
CMC_SVA_trans	6:28017250:C:T	CMC	ENSG00000186470	C	NA	NA	0.049	#VALUE!	T	-	6	28017250	BTN3A2	1
CMC_SVA_trans	6:28025926:C:T	CMC	ENSG00000111801	C	NA	NA	0.009	#VALUE!	C	+	6	28025926	BTN3A3	1
CMC_SVA_trans	6:28038929:A:G	CMC	ENSG00000186470	G	NA	NA	0.049	#VALUE!	A	-	6	28038929	BTN3A2	1
CMC_SVA_trans	6:28043828:A:G	CMC	ENSG00000111801	G	NA	NA	0.049	#VALUE!	G	+	6	28043828	BTN3A3	1
CMC_SVA_trans	6:28052823:A:C	CMC	ENSG00000111801	C	NA	NA	0.049	#VALUE!	C	+	6	28052823	BTN3A3	1
CMC_SVA_trans	6:28058949:C:G	CMC	ENSG00000186470	G	NA	NA	0.049	#VALUE!	C	-	6	28058949	BTN3A2	1
CMC_SVA_trans	6:28060239:C:T	CMC	ENSG00000186470	T	NA	NA	0.049	#VALUE!	C	-	6	28060239	BTN3A2	1
CMC_SVA_trans	6:28065801:C:T	CMC	ENSG00000186470	T	NA	NA	0.049	#VALUE!	C	-	6	28065801	BTN3A2	1
CMC_SVA_trans	6:28072877:C:CCGACCTGGT	CMC	ENSG00000186470	CCGACCTGGT	NA	NA	0.049	#VALUE!	NA	NA	6	28072877	BTN3A2	1
CMC_SVA_trans	6:28073881:A:G	CMC	ENSG00000186470	G	NA	NA	0.049	#VALUE!	A	-	6	28073881	BTN3A2	1
CMC_SVA_trans	6:28074901:C:T	CMC	ENSG00000186470	C	NA	NA	0.049	#VALUE!	NA	NA	6	28074901	BTN3A2	1
CMC_SVA_trans	6:28079598:C:T	CMC	ENSG00000186470	T	NA	NA	0.049	#VALUE!	C	-	6	28079598	BTN3A2	1
CMC_SVA_trans	6:28079741:A:C	CMC	ENSG00000111801	A	NA	NA	0.049	#VALUE!	A	+	6	28079741	BTN3A3	1
CMC_SVA_trans	6:28080628:A:C	CMC	ENSG00000186470	C	NA	NA	0.049	#VALUE!	A	-	6	28080628	BTN3A2	1
CMC_SVA_trans	6:28081758:C:T	CMC	ENSG00000186470	T	NA	NA	0.049	#VALUE!	C	-	6	28081758	BTN3A2	1
CMC_SVA_trans	6:28089481:C:T	CMC	ENSG00000186470	C	NA	NA	0.049	#VALUE!	T	-	6	28089481	BTN3A2	1
CMC_SVA_trans	6:28089731:C:T	CMC	ENSG00000186470	C	NA	NA	0.049	#VALUE!	T	-	6	28089731	BTN3A2	1
CMC_SVA_trans	6:28091580:A:G	CMC	ENSG00000186470	A	NA	NA	0.049	#VALUE!	G	-	6	28091580	BTN3A2	1
CMC_SVA_trans	6:28114818:G:T	CMC	ENSG00000186470	G	NA	NA	0.049	#VALUE!	T	-	6	28114818	BTN3A2	1
CMC_SVA_trans	6:28119055:C:T	CMC	ENSG00000186470	T	NA	NA	0.049	#VALUE!	C	-	6	28119055	BTN3A2	1
CMC_SVA_trans	6:28124114:C:T	CMC	ENSG00000186470	C	NA	NA	0.049	#VALUE!	T	-	6	28124114	BTN3A2	1
CMC_SVA_trans	6:28129231:C:T	CMC	ENSG00000186470	C	NA	NA	0.009	#VALUE!	T	-	6	28129231	BTN3A2	1
CMC_SVA_trans	6:28129232:C:T	CMC	ENSG00000186470	C	NA	NA	0.009	#VALUE!	T	-	6	28129232	BTN3A2	1
CMC_SVA_trans	6:28130089:C:T	CMC	ENSG00000186470	C	NA	NA	0.049	#VALUE!	T	-	6	28130089	BTN3A2	1
CMC_SVA_trans	6:28130450:A:G	CMC	ENSG00000186470	G	NA	NA	0.049	#VALUE!	A	-	6	28130450	BTN3A2	1
CMC_SVA_trans	6:28133239:A:T	CMC	ENSG00000186470	A	NA	NA	0.049	#VALUE!	T	-	6	28133239	BTN3A2	1
CMC_SVA_trans	6:28134221:C:T	CMC	ENSG00000186470	T	NA	NA	0.049	#VALUE!	C	-	6	28134221	BTN3A2	1
CMC_SVA_trans	6:28137499:A:G	CMC	ENSG00000186470	G	NA	NA	0.049	#VALUE!	NA	NA	6	28137499	BTN3A2	1
CMC_SVA_trans	6:28139710:A:T	CMC	ENSG00000186470	A	NA	NA	0.049	#VALUE!	T	-	6	28139710	BTN3A2	1
CMC_SVA_trans	6:28141253:G:T	CMC	ENSG00000186470	G	NA	NA	0.049	#VALUE!	T	-	6	28141253	BTN3A2	1
CMC_SVA_trans	6:28144832:C:T	CMC	ENSG00000186470	T	NA	NA	0.049	#VALUE!	C	-	6	28144832	BTN3A2	1
CMC_SVA_trans	6:28150878:C:T	CMC	ENSG00000186470	C	NA	NA	0.049	#VALUE!	T	-	6	28150878	BTN3A2	1
CMC_SVA_trans	6:28168343:C:T	CMC	ENSG00000111801	T	NA	NA	0.049	#VALUE!	T	+	6	28168343	BTN3A3	1
CMC_SVA_trans	6:28169241:A:G	CMC	ENSG00000186470	G	NA	NA	0.049	#VALUE!	A	-	6	28169241	BTN3A2	1
CMC_SVA_trans	6:28170297:A:G	CMC	ENSG00000111801	A	NA	NA	0.049	#VALUE!	A	+	6	28170297	BTN3A3	1
CMC_SVA_trans	6:28183242:T:TTCTGAGGAA	CMC	ENSG00000111801	TTCTGAGGAA	NA	NA	0.049	#VALUE!	NA	NA	6	28183242	BTN3A3	1
CMC_SVA_trans	6:28190830:A:T	CMC	ENSG00000111801	A	NA	NA	0.049	#VALUE!	A	+	6	28190830	BTN3A3	1
CMC_SVA_trans	6:28191057:C:T	CMC	ENSG00000111801	T	NA	NA	0.049	#VALUE!	T	+	6	28191057	BTN3A3	1
CMC_SVA_trans	6:28214698:C:T	CMC	ENSG00000186470	C	NA	NA	0.049	#VALUE!	T	-	6	28214698	BTN3A2	1
CMC_SVA_trans	6:28301195:A:G	CMC	ENSG00000186470	A	NA	NA	0.049	#VALUE!	NA	NA	6	28301195	BTN3A2	1
CMC_SVA_trans	6:28667669:A:G	CMC	ENSG00000111801	G	NA	NA	0.049	#VALUE!	G	+	6	28667669	BTN3A3	1
CMC_SVA_trans	6:28673434:A:G	CMC	ENSG00000111801	A	NA	NA	0.049	#VALUE!	A	+	6	28673434	BTN3A3	1
CMC_SVA_trans	6:28673998:A:G	CMC	ENSG00000111801	A	NA	NA	0.049	#VALUE!	A	+	6	28673998	BTN3A3	1
CMC_SVA_trans	6:28678357:C:T	CMC	ENSG00000111801	T	NA	NA	0.049	#VALUE!	T	+	6	28678357	BTN3A3	1
CMC_SVA_trans	6:28681415:A:G	CMC	ENSG00000111801	A	NA	NA	0.049	#VALUE!	A	+	6	28681415	BTN3A3	1
CMC_SVA_trans	6:28682442:C:T	CMC	ENSG00000111801	T	NA	NA	0.049	#VALUE!	T	+	6	28682442	BTN3A3	1
CMC_SVA_trans	6:28709151:G:GGTT	CMC	ENSG00000111801	G	NA	NA	0.049	#VALUE!	NA	NA	6	28709151	BTN3A3	1
CMC_SVA_trans	6:28712663:A:G	CMC	ENSG00000111801	G	NA	NA	0.049	#VALUE!	G	+	6	28712663	BTN3A3	1
CMC_SVA_trans	6:28713118:G:GAC	CMC	ENSG00000111801	GAC	NA	NA	0.049	#VALUE!	NA	NA	6	28713118	BTN3A3	1
CMC_SVA_trans	6:28713725:C:G	CMC	ENSG00000111801	C	NA	NA	0.049	#VALUE!	C	+	6	28713725	BTN3A3	1
CMC_SVA_trans	6:28713847:C:T	CMC	ENSG00000111801	T	NA	NA	0.049	#VALUE!	T	+	6	28713847	BTN3A3	1
CMC_SVA_trans	6:28715566:A:G	CMC	ENSG00000111801	A	NA	NA	0.049	#VALUE!	A	+	6	28715566	BTN3A3	1
CMC_SVA_trans	6:28716854:A:T	CMC	ENSG00000111801	T	NA	NA	0.049	#VALUE!	T	+	6	28716854	BTN3A3	1
CMC_SVA_trans	6:28717178:C:G	CMC	ENSG00000111801	C	NA	NA	0.049	#VALUE!	C	+	6	28717178	BTN3A3	1
CMC_SVA_trans	6:28719976:C:T	CMC	ENSG00000111801	C	NA	NA	0.049	#VALUE!	C	+	6	28719976	BTN3A3	1
CMC_SVA_trans	6:28723421:C:T	CMC	ENSG00000111801	T	NA	NA	0.049	#VALUE!	T	+	6	28723421	BTN3A3	1
CMC_SVA_trans	6:28723841:A:C	CMC	ENSG00000111801	C	NA	NA	0.049	#VALUE!	C	+	6	28723841	BTN3A3	1
CMC_SVA_trans	6:28723949:C:T	CMC	ENSG00000111801	C	NA	NA	0.049	#VALUE!	C	+	6	28723949	BTN3A3	1
CMC_SVA_trans	6:28723960:C:T	CMC	ENSG00000111801	T	NA	NA	0.049	#VALUE!	T	+	6	28723960	BTN3A3	1
CMC_SVA_trans	6:28724082:A:T	CMC	ENSG00000111801	T	NA	NA	0.049	#VALUE!	T	+	6	28724082	BTN3A3	1
CMC_SVA_trans	6:28726815:C:T	CMC	ENSG00000111801	T	NA	NA	0.049	#VALUE!	T	+	6	28726815	BTN3A3	1
CMC_SVA_trans	6:28727121:A:G	CMC	ENSG00000111801	A	NA	NA	0.049	#VALUE!	A	+	6	28727121	BTN3A3	1
CMC_SVA_trans	6:28727343:A:G	CMC	ENSG00000111801	G	NA	NA	0.049	#VALUE!	G	+	6	28727343	BTN3A3	1
CMC_SVA_trans	6:28731188:G:T	CMC	ENSG00000111801	G	NA	NA	0.049	#VALUE!	G	+	6	28731188	BTN3A3	1
CMC_SVA_trans	6:28732514:A:G	CMC	ENSG00000111801	G	NA	NA	0.049	#VALUE!	G	+	6	28732514	BTN3A3	1
CMC_SVA_trans	6:28734676:A:G	CMC	ENSG00000111801	A	NA	NA	0.049	#VALUE!	A	+	6	28734676	BTN3A3	1
CMC_SVA_trans	6:28734987:C:CAA	CMC	ENSG00000111801	C	NA	NA	0.049	#VALUE!	NA	NA	6	28734987	BTN3A3	1
CMC_SVA_trans	6:28736201:A:G	CMC	ENSG00000111801	A	NA	NA	0.049	#VALUE!	A	+	6	28736201	BTN3A3	1
CMC_SVA_trans	6:28736988:A:G	CMC	ENSG00000111801	G	NA	NA	0.049	#VALUE!	G	+	6	28736988	BTN3A3	1
CMC_SVA_trans	6:28737054:A:G	CMC	ENSG00000111801	G	NA	NA	0.049	#VALUE!	G	+	6	28737054	BTN3A3	1
CMC_SVA_trans	6:28738429:G:T	CMC	ENSG00000111801	T	NA	NA	0.049	#VALUE!	T	+	6	28738429	BTN3A3	1
CMC_SVA_trans	6:28742086:C:G	CMC	ENSG00000111801	C	NA	NA	0.049	#VALUE!	C	+	6	28742086	BTN3A3	1
CMC_SVA_trans	6:28742850:A:G	CMC	ENSG00000111801	A	NA	NA	0.049	#VALUE!	A	+	6	28742850	BTN3A3	1
CMC_SVA_trans	6:28745452:A:G	CMC	ENSG00000111801	A	NA	NA	0.049	#VALUE!	A	+	6	28745452	BTN3A3	1
CMC_SVA_trans	6:28746171:A:G	CMC	ENSG00000111801	A	NA	NA	0.049	#VALUE!	A	+	6	28746171	BTN3A3	1
CMC_SVA_trans	6:28748281:C:T	CMC	ENSG00000111801	T	NA	NA	0.049	#VALUE!	T	+	6	28748281	BTN3A3	1
CMC_SVA_trans	6:28750265:C:G	CMC	ENSG00000111801	C	NA	NA	0.049	#VALUE!	C	+	6	28750265	BTN3A3	1
CMC_SVA_trans	6:28751041:G:T	CMC	ENSG00000111801	T	NA	NA	0.049	#VALUE!	T	+	6	28751041	BTN3A3	1
CMC_SVA_trans	6:28753646:C:T	CMC	ENSG00000111801	T	NA	NA	0.049	#VALUE!	T	+	6	28753646	BTN3A3	1
CMC_SVA_trans	6:28754431:A:AT	CMC	ENSG00000111801	A	NA	NA	0.049	#VALUE!	NA	NA	6	28754431	BTN3A3	1
CMC_SVA_trans	6:28756008:A:T	CMC	ENSG00000111801	T	NA	NA	0.049	#VALUE!	T	+	6	28756008	BTN3A3	1
CMC_SVA_trans	6:28756088:C:T	CMC	ENSG00000111801	T	NA	NA	0.049	#VALUE!	T	+	6	28756088	BTN3A3	1
CMC_SVA_trans	6:28756902:C:T	CMC	ENSG00000111801	T	NA	NA	0.049	#VALUE!	T	+	6	28756902	BTN3A3	1
CMC_SVA_trans	6:28757489:C:T	CMC	ENSG00000111801	C	NA	NA	0.049	#VALUE!	C	+	6	28757489	BTN3A3	1
CMC_SVA_trans	6:28757555:C:G	CMC	ENSG00000111801	G	NA	NA	0.049	#VALUE!	G	+	6	28757555	BTN3A3	1
CMC_SVA_trans	6:28764103:A:T	CMC	ENSG00000111801	A	NA	NA	0.049	#VALUE!	A	+	6	28764103	BTN3A3	1
CMC_SVA_trans	6:28765098:C:G	CMC	ENSG00000111801	G	NA	NA	0.049	#VALUE!	G	+	6	28765098	BTN3A3	1
CMC_SVA_trans	6:28765346:C:G	CMC	ENSG00000111801	C	NA	NA	0.049	#VALUE!	C	+	6	28765346	BTN3A3	1
CMC_SVA_trans	6:28766359:C:CAT	CMC	ENSG00000111801	CAT	NA	NA	0.049	#VALUE!	NA	NA	6	28766359	BTN3A3	1
CMC_SVA_trans	6:28767482:A:C	CMC	ENSG00000111801	A	NA	NA	0.049	#VALUE!	A	+	6	28767482	BTN3A3	1
CMC_SVA_trans	6:28768267:A:G	CMC	ENSG00000111801	A	NA	NA	0.049	#VALUE!	A	+	6	28768267	BTN3A3	1
CMC_SVA_trans	6:28768698:C:T	CMC	ENSG00000111801	T	NA	NA	0.049	#VALUE!	T	+	6	28768698	BTN3A3	1
CMC_SVA_trans	6:28768932:C:T	CMC	ENSG00000111801	T	NA	NA	0.049	#VALUE!	T	+	6	28768932	BTN3A3	1
CMC_SVA_trans	6:28773355:G:T	CMC	ENSG00000111801	T	NA	NA	0.049	#VALUE!	T	+	6	28773355	BTN3A3	1
CMC_SVA_trans	6:28775564:A:G	CMC	ENSG00000111801	A	NA	NA	0.049	#VALUE!	A	+	6	28775564	BTN3A3	1
CMC_SVA_trans	6:28776117:A:G	CMC	ENSG00000111801	A	NA	NA	0.049	#VALUE!	A	+	6	28776117	BTN3A3	1
CMC_SVA_trans	6:28776317:C:T	CMC	ENSG00000111801	C	NA	NA	0.049	#VALUE!	C	+	6	28776317	BTN3A3	1
CMC_SVA_trans	6:28777570:T:TC	CMC	ENSG00000111801	TC	NA	NA	0.049	#VALUE!	NA	NA	6	28777570	BTN3A3	1
CMC_SVA_trans	6:28778723:C:T	CMC	ENSG00000111801	T	NA	NA	0.049	#VALUE!	T	+	6	28778723	BTN3A3	1
CMC_SVA_trans	6:28779878:G:T	CMC	ENSG00000111801	G	NA	NA	0.049	#VALUE!	G	+	6	28779878	BTN3A3	1
CMC_SVA_trans	6:28782160:A:G	CMC	ENSG00000111801	A	NA	NA	0.049	#VALUE!	A	+	6	28782160	BTN3A3	1
CMC_SVA_trans	6:28782310:C:T	CMC	ENSG00000111801	C	NA	NA	0.049	#VALUE!	C	+	6	28782310	BTN3A3	1
CMC_SVA_trans	6:28787384:C:T	CMC	ENSG00000111801	C	NA	NA	0.049	#VALUE!	C	+	6	28787384	BTN3A3	1
CMC_SVA_trans	6:28788769:A:G	CMC	ENSG00000111801	A	NA	NA	0.049	#VALUE!	A	+	6	28788769	BTN3A3	1
CMC_SVA_trans	6:28792030:A:G	CMC	ENSG00000111801	A	NA	NA	0.049	#VALUE!	A	+	6	28792030	BTN3A3	1
CMC_SVA_trans	6:28793904:G:T	CMC	ENSG00000111801	T	NA	NA	0.049	#VALUE!	T	+	6	28793904	BTN3A3	1
CMC_SVA_trans	6:28793915:C:T	CMC	ENSG00000111801	C	NA	NA	0.049	#VALUE!	C	+	6	28793915	BTN3A3	1
CMC_SVA_trans	6:28795856:A:T	CMC	ENSG00000111801	T	NA	NA	0.049	#VALUE!	T	+	6	28795856	BTN3A3	1
CMC_SVA_trans	6:28796071:C:G	CMC	ENSG00000111801	C	NA	NA	0.009	#VALUE!	C	+	6	28796071	BTN3A3	1
CMC_SVA_trans	6:28799155:A:T	CMC	ENSG00000111801	T	NA	NA	0.049	#VALUE!	NA	NA	6	28799155	BTN3A3	1
CMC_SVA_trans	6:28801168:A:G	CMC	ENSG00000111801	A	NA	NA	0.049	#VALUE!	A	+	6	28801168	BTN3A3	1
CMC_SVA_trans	6:28802149:A:G	CMC	ENSG00000111801	A	NA	NA	0.049	#VALUE!	A	+	6	28802149	BTN3A3	1
CMC_SVA_trans	6:28803291:C:T	CMC	ENSG00000111801	T	NA	NA	0.049	#VALUE!	T	+	6	28803291	BTN3A3	1
CMC_SVA_trans	6:28803504:C:T	CMC	ENSG00000111801	C	NA	NA	0.049	#VALUE!	C	+	6	28803504	BTN3A3	1
CMC_SVA_trans	6:28803633:A:T	CMC	ENSG00000111801	T	NA	NA	0.049	#VALUE!	T	+	6	28803633	BTN3A3	1
CMC_SVA_trans	6:28804688:A:G	CMC	ENSG00000111801	A	NA	NA	0.049	#VALUE!	A	+	6	28804688	BTN3A3	1
CMC_SVA_trans	6:28806303:C:G	CMC	ENSG00000111801	C	NA	NA	0.049	#VALUE!	C	+	6	28806303	BTN3A3	1
CMC_SVA_trans	6:28808992:A:G	CMC	ENSG00000111801	G	NA	NA	0.049	#VALUE!	G	+	6	28808992	BTN3A3	1
CMC_SVA_trans	6:28809038:G:T	CMC	ENSG00000111801	G	NA	NA	0.049	#VALUE!	G	+	6	28809038	BTN3A3	1
CMC_SVA_trans	6:28809050:C:G	CMC	ENSG00000111801	C	NA	NA	0.049	#VALUE!	C	+	6	28809050	BTN3A3	1
CMC_SVA_trans	6:28809598:C:T	CMC	ENSG00000111801	C	NA	NA	0.049	#VALUE!	C	+	6	28809598	BTN3A3	1
CMC_SVA_trans	6:28814446:C:T	CMC	ENSG00000111801	C	NA	NA	0.049	#VALUE!	C	+	6	28814446	BTN3A3	1
CMC_SVA_trans	6:28817590:C:T	CMC	ENSG00000111801	T	NA	NA	0.049	#VALUE!	T	+	6	28817590	BTN3A3	1
CMC_SVA_trans	6:28817897:C:T	CMC	ENSG00000111801	C	NA	NA	0.049	#VALUE!	C	+	6	28817897	BTN3A3	1
CMC_SVA_trans	6:28819880:A:G	CMC	ENSG00000111801	G	NA	NA	0.049	#VALUE!	G	+	6	28819880	BTN3A3	1
CMC_SVA_trans	6:28821676:A:G	CMC	ENSG00000111801	A	NA	NA	0.049	#VALUE!	NA	NA	6	28821676	BTN3A3	1
CMC_SVA_trans	6:28821735:C:T	CMC	ENSG00000111801	C	NA	NA	0.049	#VALUE!	NA	NA	6	28821735	BTN3A3	1
CMC_SVA_trans	6:28823999:A:C	CMC	ENSG00000111801	A	NA	NA	0.049	#VALUE!	A	+	6	28823999	BTN3A3	1
CMC_SVA_trans	6:28824397:A:T	CMC	ENSG00000111801	A	NA	NA	0.049	#VALUE!	A	+	6	28824397	BTN3A3	1
CMC_SVA_trans	6:28824974:C:T	CMC	ENSG00000111801	T	NA	NA	0.049	#VALUE!	T	+	6	28824974	BTN3A3	1
CMC_SVA_trans	6:28825571:A:G	CMC	ENSG00000111801	A	NA	NA	0.049	#VALUE!	A	+	6	28825571	BTN3A3	1
CMC_SVA_trans	6:28825573:A:G	CMC	ENSG00000111801	A	NA	NA	0.049	#VALUE!	A	+	6	28825573	BTN3A3	1
CMC_SVA_trans	6:28827879:C:T	CMC	ENSG00000111801	T	NA	NA	0.049	#VALUE!	T	+	6	28827879	BTN3A3	1
CMC_SVA_trans	6:28828393:T:TCTAAC	CMC	ENSG00000111801	T	NA	NA	0.049	#VALUE!	NA	NA	6	28828393	BTN3A3	1
CMC_SVA_trans	6:28829637:C:G	CMC	ENSG00000111801	C	NA	NA	0.049	#VALUE!	C	+	6	28829637	BTN3A3	1
CMC_SVA_trans	6:28831021:G:T	CMC	ENSG00000111801	G	NA	NA	0.049	#VALUE!	G	+	6	28831021	BTN3A3	1
CMC_SVA_trans	6:28831611:C:T	CMC	ENSG00000111801	T	NA	NA	0.049	#VALUE!	T	+	6	28831611	BTN3A3	1
CMC_SVA_trans	6:28833101:G:T	CMC	ENSG00000111801	G	NA	NA	0.049	#VALUE!	NA	NA	6	28833101	BTN3A3	1
CMC_SVA_trans	6:28833143:G:GATTT	CMC	ENSG00000111801	G	NA	NA	0.049	#VALUE!	NA	NA	6	28833143	BTN3A3	1
CMC_SVA_trans	6:28837343:A:AC	CMC	ENSG00000111801	A	NA	NA	0.049	#VALUE!	NA	NA	6	28837343	BTN3A3	1
CMC_SVA_trans	6:28837437:C:T	CMC	ENSG00000111801	T	NA	NA	0.049	#VALUE!	T	+	6	28837437	BTN3A3	1
CMC_SVA_trans	6:28837805:A:G	CMC	ENSG00000111801	A	NA	NA	0.049	#VALUE!	A	+	6	28837805	BTN3A3	1
CMC_SVA_trans	6:28838629:C:T	CMC	ENSG00000111801	C	NA	NA	0.049	#VALUE!	C	+	6	28838629	BTN3A3	1
CMC_SVA_trans	6:28839353:A:C	CMC	ENSG00000111801	A	NA	NA	0.049	#VALUE!	A	+	6	28839353	BTN3A3	1
CMC_SVA_trans	6:28839403:A:G	CMC	ENSG00000111801	A	NA	NA	0.049	#VALUE!	A	+	6	28839403	BTN3A3	1
CMC_SVA_trans	6:28839529:C:T	CMC	ENSG00000111801	C	NA	NA	0.049	#VALUE!	C	+	6	28839529	BTN3A3	1
CMC_SVA_trans	6:28839709:A:G	CMC	ENSG00000111801	G	NA	NA	0.049	#VALUE!	G	+	6	28839709	BTN3A3	1
CMC_SVA_trans	6:28839798:A:G	CMC	ENSG00000111801	A	NA	NA	0.049	#VALUE!	A	+	6	28839798	BTN3A3	1
CMC_SVA_trans	6:28839899:C:T	CMC	ENSG00000111801	C	NA	NA	0.049	#VALUE!	C	+	6	28839899	BTN3A3	1
CMC_SVA_trans	6:28839908:A:G	CMC	ENSG00000111801	A	NA	NA	0.009	#VALUE!	A	+	6	28839908	BTN3A3	1
CMC_SVA_trans	6:28846924:C:CT	CMC	ENSG00000111801	C	NA	NA	0.049	#VALUE!	NA	NA	6	28846924	BTN3A3	1
CMC_SVA_trans	6:28847384:C:T	CMC	ENSG00000111801	T	NA	NA	0.049	#VALUE!	T	+	6	28847384	BTN3A3	1
CMC_SVA_trans	6:28866368:A:AT	CMC	ENSG00000111801	AT	NA	NA	0.009	#VALUE!	NA	NA	6	28866368	BTN3A3	1
CMC_SVA_trans	6:28868494:C:G	CMC	ENSG00000111801	G	NA	NA	0.049	#VALUE!	G	+	6	28868494	BTN3A3	1
CMC_SVA_trans	6:28877247:C:T	CMC	ENSG00000111801	C	NA	NA	0.049	#VALUE!	C	+	6	28877247	BTN3A3	1
CMC_SVA_trans	6:28883296:A:G	CMC	ENSG00000111801	A	NA	NA	0.049	#VALUE!	A	+	6	28883296	BTN3A3	1
CMC_SVA_trans	6:28885863:A:G	CMC	ENSG00000111801	G	NA	NA	0.049	#VALUE!	G	+	6	28885863	BTN3A3	1
CMC_SVA_trans	6:28885865:A:G	CMC	ENSG00000111801	G	NA	NA	0.049	#VALUE!	G	+	6	28885865	BTN3A3	1
CMC_SVA_trans	6:28891176:C:T	CMC	ENSG00000111801	C	NA	NA	0.049	#VALUE!	C	+	6	28891176	BTN3A3	1
CMC_SVA_trans	6:28893573:C:T	CMC	ENSG00000111801	C	NA	NA	0.049	#VALUE!	C	+	6	28893573	BTN3A3	1
CMC_SVA_trans	6:28897980:C:T	CMC	ENSG00000111801	C	NA	NA	0.009	#VALUE!	C	+	6	28897980	BTN3A3	1
CMC_SVA_trans	6:28898287:C:T	CMC	ENSG00000111801	T	NA	NA	0.049	#VALUE!	T	+	6	28898287	BTN3A3	1
CMC_SVA_trans	6:28905523:A:G	CMC	ENSG00000111801	A	NA	NA	0.009	#VALUE!	A	+	6	28905523	BTN3A3	1
CMC_SVA_trans	6:28905791:A:G	CMC	ENSG00000111801	A	NA	NA	0.009	#VALUE!	A	+	6	28905791	BTN3A3	1
CMC_SVA_trans	6:28905932:A:C	CMC	ENSG00000111801	A	NA	NA	0.009	#VALUE!	A	+	6	28905932	BTN3A3	1
CMC_SVA_trans	6:28906285:C:G	CMC	ENSG00000111801	G	NA	NA	0.009	#VALUE!	G	+	6	28906285	BTN3A3	1
CMC_SVA_trans	6:28906922:C:G	CMC	ENSG00000111801	G	NA	NA	0.009	#VALUE!	G	+	6	28906922	BTN3A3	1
CMC_SVA_trans	6:28916594:A:G	CMC	ENSG00000111801	A	NA	NA	0.009	#VALUE!	A	+	6	28916594	BTN3A3	1
CMC_SVA_trans	6:28919896:A:G	CMC	ENSG00000111801	A	NA	NA	0.009	#VALUE!	A	+	6	28919896	BTN3A3	1
CMC_SVA_trans	6:28920972:A:G	CMC	ENSG00000111801	A	NA	NA	0.009	#VALUE!	A	+	6	28920972	BTN3A3	1
CMC_SVA_trans	6:28923367:A:G	CMC	ENSG00000111801	G	NA	NA	0.009	#VALUE!	G	+	6	28923367	BTN3A3	1
CMC_SVA_trans	6:28924626:A:T	CMC	ENSG00000111801	A	NA	NA	0.009	#VALUE!	A	+	6	28924626	BTN3A3	1
CMC_SVA_trans	6:28926237:C:T	CMC	ENSG00000111801	T	NA	NA	0.009	#VALUE!	T	+	6	28926237	BTN3A3	1
CMC_SVA_trans	6:28927271:A:G	CMC	ENSG00000111801	A	NA	NA	0.009	#VALUE!	A	+	6	28927271	BTN3A3	1
CMC_SVA_trans	6:28927542:A:G	CMC	ENSG00000111801	G	NA	NA	0.009	#VALUE!	G	+	6	28927542	BTN3A3	1
CMC_SVA_trans	6:28930257:A:G	CMC	ENSG00000111801	A	NA	NA	0.009	#VALUE!	A	+	6	28930257	BTN3A3	1
CMC_SVA_trans	6:28934352:C:T	CMC	ENSG00000111801	C	NA	NA	0.049	#VALUE!	C	+	6	28934352	BTN3A3	1
CMC_SVA_trans	6:28939283:C:T	CMC	ENSG00000111801	C	NA	NA	0.049	#VALUE!	C	+	6	28939283	BTN3A3	1
CMC_SVA_trans	6:28944086:G:T	CMC	ENSG00000111801	T	NA	NA	0.049	#VALUE!	T	+	6	28944086	BTN3A3	1
CMC_SVA_trans	6:28948092:G:T	CMC	ENSG00000111801	T	NA	NA	0.009	#VALUE!	T	+	6	28948092	BTN3A3	1
CMC_SVA_trans	6:28949960:C:T	CMC	ENSG00000111801	C	NA	NA	0.049	#VALUE!	NA	NA	6	28949960	BTN3A3	1
CMC_SVA_trans	6:28954293:A:G	CMC	ENSG00000111801	A	NA	NA	0.049	#VALUE!	A	+	6	28954293	BTN3A3	1
CMC_SVA_trans	6:28957139:C:T	CMC	ENSG00000111801	T	NA	NA	0.049	#VALUE!	T	+	6	28957139	BTN3A3	1
CMC_SVA_trans	6:28957480:G:GCCTTA	CMC	ENSG00000111801	G	NA	NA	0.049	#VALUE!	NA	NA	6	28957480	BTN3A3	1
CMC_SVA_trans	6:28958399:G:T	CMC	ENSG00000111801	G	NA	NA	0.049	#VALUE!	NA	NA	6	28958399	BTN3A3	1
CMC_SVA_trans	6:28974265:G:T	CMC	ENSG00000111801	T	NA	NA	0.049	#VALUE!	T	+	6	28974265	BTN3A3	1
CMC_SVA_trans	6:28977217:C:G	CMC	ENSG00000111801	C	NA	NA	0.009	#VALUE!	C	+	6	28977217	BTN3A3	1
CMC_SVA_trans	6:28980707:A:G	CMC	ENSG00000111801	G	NA	NA	0.049	#VALUE!	G	+	6	28980707	BTN3A3	1
CMC_SVA_trans	6:28981519:C:G	CMC	ENSG00000111801	C	NA	NA	0.049	#VALUE!	C	+	6	28981519	BTN3A3	1
CMC_SVA_trans	6:28982272:C:T	CMC	ENSG00000111801	T	NA	NA	0.049	#VALUE!	T	+	6	28982272	BTN3A3	1
CMC_SVA_trans	6:28983887:A:G	CMC	ENSG00000111801	G	NA	NA	0.049	#VALUE!	G	+	6	28983887	BTN3A3	1
CMC_SVA_trans	6:28989297:A:G	CMC	ENSG00000111801	G	NA	NA	0.049	#VALUE!	G	+	6	28989297	BTN3A3	1
CMC_SVA_trans	6:28992159:C:G	CMC	ENSG00000111801	G	NA	NA	0.049	#VALUE!	G	+	6	28992159	BTN3A3	1
CMC_SVA_trans	6:28998449:G:T	CMC	ENSG00000111801	T	NA	NA	0.049	#VALUE!	T	+	6	28998449	BTN3A3	1
CMC_SVA_trans	6:29001515:C:G	CMC	ENSG00000111801	C	NA	NA	0.049	#VALUE!	C	+	6	29001515	BTN3A3	1
CMC_SVA_trans	6:29005678:T:TTAA	CMC	ENSG00000111801	T	NA	NA	0.049	#VALUE!	NA	NA	6	29005678	BTN3A3	1
CMC_SVA_trans	6:29007219:A:C	CMC	ENSG00000111801	A	NA	NA	0.049	#VALUE!	A	+	6	29007219	BTN3A3	1
CMC_SVA_trans	6:29013570:C:T	CMC	ENSG00000111801	T	NA	NA	0.049	#VALUE!	T	+	6	29013570	BTN3A3	1
CMC_SVA_trans	6:29015226:A:G	CMC	ENSG00000111801	G	NA	NA	0.049	#VALUE!	G	+	6	29015226	BTN3A3	1
CMC_SVA_trans	6:29019245:G:GT	CMC	ENSG00000111801	G	NA	NA	0.049	#VALUE!	NA	NA	6	29019245	BTN3A3	1
CMC_SVA_trans	6:29020721:T:TAA	CMC	ENSG00000111801	T	NA	NA	0.049	#VALUE!	NA	NA	6	29020721	BTN3A3	1
CMC_SVA_trans	6:29022499:A:T	CMC	ENSG00000111801	T	NA	NA	0.049	#VALUE!	T	+	6	29022499	BTN3A3	1
CMC_SVA_trans	6:29030195:C:T	CMC	ENSG00000111801	T	NA	NA	0.049	#VALUE!	T	+	6	29030195	BTN3A3	1
CMC_SVA_trans	6:29031142:A:C	CMC	ENSG00000111801	A	NA	NA	0.009	#VALUE!	A	+	6	29031142	BTN3A3	1
CMC_SVA_trans	6:29044701:A:G	CMC	ENSG00000111801	A	NA	NA	0.009	#VALUE!	A	+	6	29044701	BTN3A3	1
CMC_SVA_trans	6:29046418:A:T	CMC	ENSG00000111801	T	NA	NA	0.049	#VALUE!	T	+	6	29046418	BTN3A3	1
CMC_SVA_trans	6:29057639:A:G	CMC	ENSG00000111801	A	NA	NA	0.049	#VALUE!	A	+	6	29057639	BTN3A3	1
CMC_SVA_trans	6:29075088:A:T	CMC	ENSG00000111801	A	NA	NA	0.049	#VALUE!	A	+	6	29075088	BTN3A3	1
CMC_SVA_trans	6:29090011:A:G	CMC	ENSG00000111801	A	NA	NA	0.049	#VALUE!	A	+	6	29090011	BTN3A3	1
CMC_SVA_trans	6:29095908:A:G	CMC	ENSG00000111801	A	NA	NA	0.009	#VALUE!	A	+	6	29095908	BTN3A3	1
CMC_SVA_trans	6:29098796:C:G	CMC	ENSG00000111801	G	NA	NA	0.009	#VALUE!	G	+	6	29098796	BTN3A3	1
CMC_SVA_trans	6:29108773:T:TA	CMC	ENSG00000111801	T	NA	NA	0.009	#VALUE!	NA	NA	6	29108773	BTN3A3	1
CMC_SVA_trans	6:29109197:A:G	CMC	ENSG00000111801	A	NA	NA	0.009	#VALUE!	A	+	6	29109197	BTN3A3	1
CMC_SVA_trans	6:29111775:C:T	CMC	ENSG00000111801	C	NA	NA	0.049	#VALUE!	C	+	6	29111775	BTN3A3	1
CMC_SVA_trans	6:29118747:G:T	CMC	ENSG00000111801	G	NA	NA	0.049	#VALUE!	G	+	6	29118747	BTN3A3	1
CMC_SVA_trans	6:29133642:C:T	CMC	ENSG00000111801	T	NA	NA	0.049	#VALUE!	T	+	6	29133642	BTN3A3	1
CMC_SVA_trans	6:29144532:C:T	CMC	ENSG00000111801	T	NA	NA	0.049	#VALUE!	T	+	6	29144532	BTN3A3	1
CMC_SVA_trans	6:29148394:A:G	CMC	ENSG00000111801	G	NA	NA	0.009	#VALUE!	G	+	6	29148394	BTN3A3	1
CMC_SVA_trans	6:29153155:A:G	CMC	ENSG00000111801	G	NA	NA	0.009	#VALUE!	G	+	6	29153155	BTN3A3	1
CMC_SVA_trans	6:29159629:A:C	CMC	ENSG00000111801	C	NA	NA	0.009	#VALUE!	C	+	6	29159629	BTN3A3	1
CMC_SVA_trans	6:29163700:A:C	CMC	ENSG00000111801	A	NA	NA	0.049	#VALUE!	A	+	6	29163700	BTN3A3	1
CMC_SVA_trans	6:29167575:A:G	CMC	ENSG00000111801	A	NA	NA	0.009	#VALUE!	A	+	6	29167575	BTN3A3	1
CMC_SVA_trans	6:29175498:A:G	CMC	ENSG00000111801	A	NA	NA	0.049	#VALUE!	A	+	6	29175498	BTN3A3	1
CMC_SVA_trans	6:29181897:A:C	CMC	ENSG00000111801	A	NA	NA	0.049	#VALUE!	A	+	6	29181897	BTN3A3	1
CMC_SVA_trans	6:29182887:A:T	CMC	ENSG00000111801	A	NA	NA	0.009	#VALUE!	A	+	6	29182887	BTN3A3	1
CMC_SVA_trans	6:29189972:A:G	CMC	ENSG00000111801	A	NA	NA	0.049	#VALUE!	A	+	6	29189972	BTN3A3	1
CMC_SVA_trans	6:29206251:C:T	CMC	ENSG00000111801	C	NA	NA	0.049	#VALUE!	C	+	6	29206251	BTN3A3	1
CMC_SVA_trans	6:29206683:A:T	CMC	ENSG00000111801	A	NA	NA	0.009	#VALUE!	NA	NA	6	29206683	BTN3A3	1
CMC_SVA_trans	6:29211438:A:T	CMC	ENSG00000111801	T	NA	NA	0.009	#VALUE!	T	+	6	29211438	BTN3A3	1
CMC_SVA_trans	6:29211442:C:T	CMC	ENSG00000111801	T	NA	NA	0.009	#VALUE!	T	+	6	29211442	BTN3A3	1
CMC_SVA_trans	6:29211556:A:T	CMC	ENSG00000111801	A	NA	NA	0.009	#VALUE!	A	+	6	29211556	BTN3A3	1
CMC_SVA_trans	6:29219489:A:G	CMC	ENSG00000111801	A	NA	NA	0.049	#VALUE!	A	+	6	29219489	BTN3A3	1
CMC_SVA_trans	6:29223493:C:G	CMC	ENSG00000111801	C	NA	NA	0.049	#VALUE!	NA	NA	6	29223493	BTN3A3	1
CMC_SVA_trans	6:29240378:C:T	CMC	ENSG00000111801	T	NA	NA	0.009	#VALUE!	T	+	6	29240378	BTN3A3	1
CMC_SVA_trans	6:29244219:G:T	CMC	ENSG00000111801	T	NA	NA	0.009	#VALUE!	T	+	6	29244219	BTN3A3	1
CMC_SVA_trans	6:29248149:C:T	CMC	ENSG00000111801	C	NA	NA	0.009	#VALUE!	C	+	6	29248149	BTN3A3	1
CMC_SVA_trans	6:29254982:C:G	CMC	ENSG00000111801	G	NA	NA	0.009	#VALUE!	G	+	6	29254982	BTN3A3	1
CMC_SVA_trans	6:29260431:C:T	CMC	ENSG00000111801	T	NA	NA	0.009	#VALUE!	T	+	6	29260431	BTN3A3	1
CMC_SVA_trans	6:29266483:A:G	CMC	ENSG00000111801	A	NA	NA	0.009	#VALUE!	A	+	6	29266483	BTN3A3	1
CMC_SVA_trans	6:29274136:C:T	CMC	ENSG00000111801	C	NA	NA	0.009	#VALUE!	C	+	6	29274136	BTN3A3	1
CMC_SVA_trans	6:29283672:C:T	CMC	ENSG00000111801	T	NA	NA	0.009	#VALUE!	T	+	6	29283672	BTN3A3	1
CMC_SVA_trans	6:29340743:C:T	CMC	ENSG00000111801	T	NA	NA	0.049	#VALUE!	T	+	6	29340743	BTN3A3	1
CMC_SVA_trans	6:29343355:C:T	CMC	ENSG00000111801	T	NA	NA	0.049	#VALUE!	T	+	6	29343355	BTN3A3	1
CMC_SVA_trans	6:29356331:A:G	CMC	ENSG00000111801	G	NA	NA	0.049	#VALUE!	G	+	6	29356331	BTN3A3	1
CMC_SVA_trans	6:29356687:G:T	CMC	ENSG00000111801	T	NA	NA	0.009	#VALUE!	T	+	6	29356687	BTN3A3	1
CMC_SVA_trans	6:29372323:A:G	CMC	ENSG00000111801	G	NA	NA	0.049	#VALUE!	G	+	6	29372323	BTN3A3	1
CMC_SVA_trans	6:29375802:C:T	CMC	ENSG00000111801	C	NA	NA	0.049	#VALUE!	C	+	6	29375802	BTN3A3	1
CMC_SVA_trans	6:29376385:C:G	CMC	ENSG00000111801	G	NA	NA	0.049	#VALUE!	G	+	6	29376385	BTN3A3	1
CMC_SVA_trans	6:29411432:C:T	CMC	ENSG00000111801	C	NA	NA	0.009	#VALUE!	C	+	6	29411432	BTN3A3	1
CMC_SVA_trans	6:29413003:C:T	CMC	ENSG00000111801	T	NA	NA	0.009	#VALUE!	T	+	6	29413003	BTN3A3	1
CMC_SVA_trans	6:29415464:A:C	CMC	ENSG00000111801	A	NA	NA	0.009	#VALUE!	A	+	6	29415464	BTN3A3	1
CMC_SVA_trans	6:29432173:A:T	CMC	ENSG00000111801	T	NA	NA	0.009	#VALUE!	T	+	6	29432173	BTN3A3	1
CMC_SVA_trans	6:29435355:C:T	CMC	ENSG00000111801	C	NA	NA	0.009	#VALUE!	C	+	6	29435355	BTN3A3	1
CMC_SVA_trans	6:29437033:C:T	CMC	ENSG00000111801	T	NA	NA	0.009	#VALUE!	T	+	6	29437033	BTN3A3	1
CMC_SVA_trans	6:29442701:C:T	CMC	ENSG00000111801	T	NA	NA	0.009	#VALUE!	T	+	6	29442701	BTN3A3	1
CMC_SVA_trans	6:29452136:G:T	CMC	ENSG00000111801	G	NA	NA	0.009	#VALUE!	G	+	6	29452136	BTN3A3	1
CMC_SVA_trans	6:29453219:C:T	CMC	ENSG00000111801	C	NA	NA	0.009	#VALUE!	C	+	6	29453219	BTN3A3	1
CMC_SVA_trans	6:29458241:A:G	CMC	ENSG00000111801	G	NA	NA	0.009	#VALUE!	G	+	6	29458241	BTN3A3	1
CMC_SVA_trans	6:29461730:C:G	CMC	ENSG00000111801	C	NA	NA	0.009	#VALUE!	C	+	6	29461730	BTN3A3	1
CMC_SVA_trans	6:29463043:A:T	CMC	ENSG00000111801	A	NA	NA	0.009	#VALUE!	A	+	6	29463043	BTN3A3	1
CMC_SVA_trans	6:29467719:A:G	CMC	ENSG00000111801	A	NA	NA	0.009	#VALUE!	A	+	6	29467719	BTN3A3	1
CMC_SVA_trans	6:29484215:G:T	CMC	ENSG00000111801	T	NA	NA	0.009	#VALUE!	T	+	6	29484215	BTN3A3	1
CMC_SVA_trans	6:29519554:G:T	CMC	ENSG00000111801	T	NA	NA	0.049	#VALUE!	T	+	6	29519554	BTN3A3	1
CMC_SVA_trans	6:29521445:C:T	CMC	ENSG00000111801	T	NA	NA	0.049	#VALUE!	T	+	6	29521445	BTN3A3	1
CMC_SVA_trans	6:29523957:A:G	CMC	ENSG00000111801	G	NA	NA	0.049	#VALUE!	G	+	6	29523957	BTN3A3	1
CMC_SVA_trans	6:29526562:A:G	CMC	ENSG00000111801	A	NA	NA	0.049	#VALUE!	A	+	6	29526562	BTN3A3	1
CMC_SVA_trans	15:51759152:C:T	CMC	ENSG00000164045	T	NA	NA	0.049	#VALUE!	C	-	15	51759152	CDC25A	1
CMC_SVA_trans	15:51784689:G:T	CMC	ENSG00000164045	T	NA	NA	0.049	#VALUE!	G	-	15	51784689	CDC25A	1
CMC_SVA_trans	17:43463493:A:C	CMC	ENSG00000176809	C	NA	NA	0.009	#VALUE!	A	-	17	43463493	LRRC37A3	1
CMC_SVA_trans	17:43463493:A:C	CMC	ENSG00000185829	C	NA	NA	0.009	#VALUE!	A	-	17	43463493	ARL17A	1
CMC_SVA_trans	17:43463493:A:C	CMC	ENSG00000238083	C	NA	NA	0.009	#VALUE!	A	-	17	43463493	LRRC37A2	1
CMC_SVA_trans	17:43471489:A:G	CMC	ENSG00000176809	A	NA	NA	0.009	#VALUE!	G	-	17	43471489	LRRC37A3	1
CMC_SVA_trans	17:43471489:A:G	CMC	ENSG00000185829	A	NA	NA	0.009	#VALUE!	G	-	17	43471489	ARL17A	1
CMC_SVA_trans	17:43471489:A:G	CMC	ENSG00000238083	A	NA	NA	0.009	#VALUE!	G	-	17	43471489	LRRC37A2	1
CMC_SVA_trans	17:43473307:C:G	CMC	ENSG00000176809	G	NA	NA	0.009	#VALUE!	C	-	17	43473307	LRRC37A3	1
CMC_SVA_trans	17:43473307:C:G	CMC	ENSG00000185829	G	NA	NA	0.009	#VALUE!	C	-	17	43473307	ARL17A	1
CMC_SVA_trans	17:43473307:C:G	CMC	ENSG00000238083	G	NA	NA	0.009	#VALUE!	C	-	17	43473307	LRRC37A2	1
CMC_SVA_trans	17:43474668:C:G	CMC	ENSG00000176809	G	NA	NA	0.009	#VALUE!	C	-	17	43474668	LRRC37A3	1
CMC_SVA_trans	17:43474668:C:G	CMC	ENSG00000185829	G	NA	NA	0.009	#VALUE!	C	-	17	43474668	ARL17A	1
CMC_SVA_trans	17:43474668:C:G	CMC	ENSG00000238083	G	NA	NA	0.009	#VALUE!	C	-	17	43474668	LRRC37A2	1
CMC_SVA_trans	17:43475929:A:G	CMC	ENSG00000176809	A	NA	NA	0.009	#VALUE!	G	-	17	43475929	LRRC37A3	1
CMC_SVA_trans	17:43475929:A:G	CMC	ENSG00000185829	A	NA	NA	0.009	#VALUE!	G	-	17	43475929	ARL17A	1
CMC_SVA_trans	17:43475929:A:G	CMC	ENSG00000238083	A	NA	NA	0.009	#VALUE!	G	-	17	43475929	LRRC37A2	1
CMC_SVA_trans	17:43476807:A:G	CMC	ENSG00000176809	G	NA	NA	0.009	#VALUE!	A	-	17	43476807	LRRC37A3	1
CMC_SVA_trans	17:43476807:A:G	CMC	ENSG00000185829	G	NA	NA	0.009	#VALUE!	A	-	17	43476807	ARL17A	1
CMC_SVA_trans	17:43476807:A:G	CMC	ENSG00000238083	G	NA	NA	0.009	#VALUE!	A	-	17	43476807	LRRC37A2	1
CMC_SVA_trans	17:43479748:C:T	CMC	ENSG00000176809	C	NA	NA	0.009	#VALUE!	T	-	17	43479748	LRRC37A3	1
CMC_SVA_trans	17:43479748:C:T	CMC	ENSG00000185829	C	NA	NA	0.009	#VALUE!	T	-	17	43479748	ARL17A	1
CMC_SVA_trans	17:43479748:C:T	CMC	ENSG00000238083	C	NA	NA	0.009	#VALUE!	T	-	17	43479748	LRRC37A2	1
CMC_SVA_trans	17:43480701:A:G	CMC	ENSG00000176809	A	NA	NA	0.009	#VALUE!	G	-	17	43480701	LRRC37A3	1
CMC_SVA_trans	17:43480701:A:G	CMC	ENSG00000185829	A	NA	NA	0.009	#VALUE!	G	-	17	43480701	ARL17A	1
CMC_SVA_trans	17:43480701:A:G	CMC	ENSG00000238083	A	NA	NA	0.009	#VALUE!	G	-	17	43480701	LRRC37A2	1
CMC_SVA_trans	17:43483551:C:T	CMC	ENSG00000176809	T	NA	NA	0.009	#VALUE!	C	-	17	43483551	LRRC37A3	1
CMC_SVA_trans	17:43483551:C:T	CMC	ENSG00000185829	T	NA	NA	0.009	#VALUE!	C	-	17	43483551	ARL17A	1
CMC_SVA_trans	17:43483551:C:T	CMC	ENSG00000238083	T	NA	NA	0.009	#VALUE!	C	-	17	43483551	LRRC37A2	1
CMC_SVA_trans	17:43484496:C:T	CMC	ENSG00000176809	T	NA	NA	0.009	#VALUE!	C	-	17	43484496	LRRC37A3	1
CMC_SVA_trans	17:43484496:C:T	CMC	ENSG00000185829	T	NA	NA	0.009	#VALUE!	C	-	17	43484496	ARL17A	1
CMC_SVA_trans	17:43484496:C:T	CMC	ENSG00000238083	T	NA	NA	0.009	#VALUE!	C	-	17	43484496	LRRC37A2	1
CMC_SVA_trans	17:43484598:G:T	CMC	ENSG00000176809	T	NA	NA	0.009	#VALUE!	G	-	17	43484598	LRRC37A3	1
CMC_SVA_trans	17:43484598:G:T	CMC	ENSG00000185829	T	NA	NA	0.009	#VALUE!	G	-	17	43484598	ARL17A	1
CMC_SVA_trans	17:43484598:G:T	CMC	ENSG00000238083	T	NA	NA	0.009	#VALUE!	G	-	17	43484598	LRRC37A2	1
CMC_SVA_trans	17:43484903:C:T	CMC	ENSG00000176809	C	NA	NA	0.009	#VALUE!	NA	NA	17	43484903	LRRC37A3	1
CMC_SVA_trans	17:43484903:C:T	CMC	ENSG00000185829	C	NA	NA	0.009	#VALUE!	NA	NA	17	43484903	ARL17A	1
CMC_SVA_trans	17:43484903:C:T	CMC	ENSG00000238083	C	NA	NA	0.009	#VALUE!	NA	NA	17	43484903	LRRC37A2	1
CMC_SVA_trans	17:43485551:G:T	CMC	ENSG00000176809	G	NA	NA	0.009	#VALUE!	T	-	17	43485551	LRRC37A3	1
CMC_SVA_trans	17:43485551:G:T	CMC	ENSG00000185829	G	NA	NA	0.009	#VALUE!	T	-	17	43485551	ARL17A	1
CMC_SVA_trans	17:43485551:G:T	CMC	ENSG00000238083	G	NA	NA	0.009	#VALUE!	T	-	17	43485551	LRRC37A2	1
CMC_SVA_trans	17:43487217:A:G	CMC	ENSG00000176809	A	NA	NA	0.009	#VALUE!	G	-	17	43487217	LRRC37A3	1
CMC_SVA_trans	17:43487217:A:G	CMC	ENSG00000185829	A	NA	NA	0.009	#VALUE!	G	-	17	43487217	ARL17A	1
CMC_SVA_trans	17:43487217:A:G	CMC	ENSG00000238083	A	NA	NA	0.009	#VALUE!	G	-	17	43487217	LRRC37A2	1
CMC_SVA_trans	17:43487424:C:T	CMC	ENSG00000176809	C	NA	NA	0.009	#VALUE!	T	-	17	43487424	LRRC37A3	1
CMC_SVA_trans	17:43487424:C:T	CMC	ENSG00000185829	C	NA	NA	0.009	#VALUE!	T	-	17	43487424	ARL17A	1
CMC_SVA_trans	17:43487424:C:T	CMC	ENSG00000238083	C	NA	NA	0.009	#VALUE!	T	-	17	43487424	LRRC37A2	1
CMC_SVA_trans	17:43487574:A:C	CMC	ENSG00000176809	A	NA	NA	0.009	#VALUE!	C	-	17	43487574	LRRC37A3	1
CMC_SVA_trans	17:43487574:A:C	CMC	ENSG00000185829	A	NA	NA	0.009	#VALUE!	C	-	17	43487574	ARL17A	1
CMC_SVA_trans	17:43487574:A:C	CMC	ENSG00000238083	A	NA	NA	0.009	#VALUE!	C	-	17	43487574	LRRC37A2	1
CMC_SVA_trans	17:43488382:C:T	CMC	ENSG00000176809	T	NA	NA	0.009	#VALUE!	C	-	17	43488382	LRRC37A3	1
CMC_SVA_trans	17:43488382:C:T	CMC	ENSG00000185829	T	NA	NA	0.009	#VALUE!	C	-	17	43488382	ARL17A	1
CMC_SVA_trans	17:43488382:C:T	CMC	ENSG00000238083	T	NA	NA	0.009	#VALUE!	C	-	17	43488382	LRRC37A2	1
CMC_SVA_trans	17:43488792:C:T	CMC	ENSG00000176809	C	NA	NA	0.009	#VALUE!	T	-	17	43488792	LRRC37A3	1
CMC_SVA_trans	17:43488792:C:T	CMC	ENSG00000185829	C	NA	NA	0.009	#VALUE!	T	-	17	43488792	ARL17A	1
CMC_SVA_trans	17:43488792:C:T	CMC	ENSG00000238083	C	NA	NA	0.009	#VALUE!	T	-	17	43488792	LRRC37A2	1
CMC_SVA_trans	17:43490853:A:G	CMC	ENSG00000176809	A	NA	NA	0.009	#VALUE!	G	-	17	43490853	LRRC37A3	1
CMC_SVA_trans	17:43490853:A:G	CMC	ENSG00000185829	A	NA	NA	0.009	#VALUE!	G	-	17	43490853	ARL17A	1
CMC_SVA_trans	17:43490853:A:G	CMC	ENSG00000238083	A	NA	NA	0.009	#VALUE!	G	-	17	43490853	LRRC37A2	1
CMC_SVA_trans	17:43491003:A:G	CMC	ENSG00000176809	A	NA	NA	0.009	#VALUE!	G	-	17	43491003	LRRC37A3	1
CMC_SVA_trans	17:43491003:A:G	CMC	ENSG00000185829	A	NA	NA	0.009	#VALUE!	G	-	17	43491003	ARL17A	1
CMC_SVA_trans	17:43491003:A:G	CMC	ENSG00000238083	A	NA	NA	0.009	#VALUE!	G	-	17	43491003	LRRC37A2	1
CMC_SVA_trans	17:43492357:C:T	CMC	ENSG00000176809	T	NA	NA	0.009	#VALUE!	C	-	17	43492357	LRRC37A3	1
CMC_SVA_trans	17:43492357:C:T	CMC	ENSG00000185829	T	NA	NA	0.009	#VALUE!	C	-	17	43492357	ARL17A	1
CMC_SVA_trans	17:43492357:C:T	CMC	ENSG00000238083	T	NA	NA	0.009	#VALUE!	C	-	17	43492357	LRRC37A2	1
CMC_SVA_trans	17:43493101:A:G	CMC	ENSG00000176809	A	NA	NA	0.009	#VALUE!	G	-	17	43493101	LRRC37A3	1
CMC_SVA_trans	17:43493101:A:G	CMC	ENSG00000185829	A	NA	NA	0.009	#VALUE!	G	-	17	43493101	ARL17A	1
CMC_SVA_trans	17:43493101:A:G	CMC	ENSG00000238083	A	NA	NA	0.009	#VALUE!	G	-	17	43493101	LRRC37A2	1
CMC_SVA_trans	17:43493504:C:T	CMC	ENSG00000176809	T	NA	NA	0.009	#VALUE!	C	-	17	43493504	LRRC37A3	1
CMC_SVA_trans	17:43493504:C:T	CMC	ENSG00000185829	T	NA	NA	0.009	#VALUE!	C	-	17	43493504	ARL17A	1
CMC_SVA_trans	17:43493504:C:T	CMC	ENSG00000238083	T	NA	NA	0.009	#VALUE!	C	-	17	43493504	LRRC37A2	1
CMC_SVA_trans	17:43493560:C:G	CMC	ENSG00000176809	G	NA	NA	0.009	#VALUE!	C	-	17	43493560	LRRC37A3	1
CMC_SVA_trans	17:43493560:C:G	CMC	ENSG00000185829	G	NA	NA	0.009	#VALUE!	C	-	17	43493560	ARL17A	1
CMC_SVA_trans	17:43493560:C:G	CMC	ENSG00000238083	G	NA	NA	0.009	#VALUE!	C	-	17	43493560	LRRC37A2	1
CMC_SVA_trans	17:43493835:C:T	CMC	ENSG00000176809	C	NA	NA	0.009	#VALUE!	T	-	17	43493835	LRRC37A3	1
CMC_SVA_trans	17:43493835:C:T	CMC	ENSG00000185829	C	NA	NA	0.009	#VALUE!	T	-	17	43493835	ARL17A	1
CMC_SVA_trans	17:43493835:C:T	CMC	ENSG00000238083	C	NA	NA	0.009	#VALUE!	T	-	17	43493835	LRRC37A2	1
CMC_SVA_trans	17:43495216:A:G	CMC	ENSG00000176809	A	NA	NA	0.009	#VALUE!	G	-	17	43495216	LRRC37A3	1
CMC_SVA_trans	17:43495216:A:G	CMC	ENSG00000185829	A	NA	NA	0.009	#VALUE!	G	-	17	43495216	ARL17A	1
CMC_SVA_trans	17:43495216:A:G	CMC	ENSG00000238083	A	NA	NA	0.009	#VALUE!	G	-	17	43495216	LRRC37A2	1
CMC_SVA_trans	17:43495235:C:G	CMC	ENSG00000176809	G	NA	NA	0.009	#VALUE!	NA	NA	17	43495235	LRRC37A3	1
CMC_SVA_trans	17:43495235:C:G	CMC	ENSG00000185829	G	NA	NA	0.009	#VALUE!	NA	NA	17	43495235	ARL17A	1
CMC_SVA_trans	17:43495235:C:G	CMC	ENSG00000238083	G	NA	NA	0.009	#VALUE!	NA	NA	17	43495235	LRRC37A2	1
CMC_SVA_trans	17:43495420:A:T	CMC	ENSG00000176809	T	NA	NA	0.009	#VALUE!	NA	NA	17	43495420	LRRC37A3	1
CMC_SVA_trans	17:43495420:A:T	CMC	ENSG00000185829	T	NA	NA	0.009	#VALUE!	NA	NA	17	43495420	ARL17A	1
CMC_SVA_trans	17:43495420:A:T	CMC	ENSG00000238083	T	NA	NA	0.009	#VALUE!	NA	NA	17	43495420	LRRC37A2	1
CMC_SVA_trans	17:43495852:A:G	CMC	ENSG00000176809	G	NA	NA	0.009	#VALUE!	A	-	17	43495852	LRRC37A3	1
CMC_SVA_trans	17:43495852:A:G	CMC	ENSG00000185829	G	NA	NA	0.009	#VALUE!	A	-	17	43495852	ARL17A	1
CMC_SVA_trans	17:43495852:A:G	CMC	ENSG00000238083	G	NA	NA	0.009	#VALUE!	A	-	17	43495852	LRRC37A2	1
CMC_SVA_trans	17:43496465:C:T	CMC	ENSG00000176809	C	NA	NA	0.009	#VALUE!	T	-	17	43496465	LRRC37A3	1
CMC_SVA_trans	17:43496465:C:T	CMC	ENSG00000185829	C	NA	NA	0.009	#VALUE!	T	-	17	43496465	ARL17A	1
CMC_SVA_trans	17:43496465:C:T	CMC	ENSG00000238083	C	NA	NA	0.009	#VALUE!	T	-	17	43496465	LRRC37A2	1
CMC_SVA_trans	17:43496828:C:T	CMC	ENSG00000176809	T	NA	NA	0.009	#VALUE!	C	-	17	43496828	LRRC37A3	1
CMC_SVA_trans	17:43496828:C:T	CMC	ENSG00000185829	T	NA	NA	0.009	#VALUE!	C	-	17	43496828	ARL17A	1
CMC_SVA_trans	17:43496828:C:T	CMC	ENSG00000238083	T	NA	NA	0.009	#VALUE!	C	-	17	43496828	LRRC37A2	1
CMC_SVA_trans	17:43497210:A:G	CMC	ENSG00000176809	A	NA	NA	0.009	#VALUE!	G	-	17	43497210	LRRC37A3	1
CMC_SVA_trans	17:43497210:A:G	CMC	ENSG00000185829	A	NA	NA	0.009	#VALUE!	G	-	17	43497210	ARL17A	1
CMC_SVA_trans	17:43497210:A:G	CMC	ENSG00000238083	A	NA	NA	0.009	#VALUE!	G	-	17	43497210	LRRC37A2	1
CMC_SVA_trans	17:43498180:C:T	CMC	ENSG00000176809	T	NA	NA	0.009	#VALUE!	C	-	17	43498180	LRRC37A3	1
CMC_SVA_trans	17:43498180:C:T	CMC	ENSG00000185829	T	NA	NA	0.009	#VALUE!	C	-	17	43498180	ARL17A	1
CMC_SVA_trans	17:43498180:C:T	CMC	ENSG00000238083	T	NA	NA	0.009	#VALUE!	C	-	17	43498180	LRRC37A2	1
CMC_SVA_trans	17:43498181:A:G	CMC	ENSG00000176809	G	NA	NA	0.009	#VALUE!	A	-	17	43498181	LRRC37A3	1
CMC_SVA_trans	17:43498181:A:G	CMC	ENSG00000185829	G	NA	NA	0.009	#VALUE!	A	-	17	43498181	ARL17A	1
CMC_SVA_trans	17:43498181:A:G	CMC	ENSG00000238083	G	NA	NA	0.009	#VALUE!	A	-	17	43498181	LRRC37A2	1
CMC_SVA_trans	17:43499328:C:T	CMC	ENSG00000176809	C	NA	NA	0.009	#VALUE!	T	-	17	43499328	LRRC37A3	1
CMC_SVA_trans	17:43499328:C:T	CMC	ENSG00000185829	C	NA	NA	0.009	#VALUE!	T	-	17	43499328	ARL17A	1
CMC_SVA_trans	17:43499328:C:T	CMC	ENSG00000238083	C	NA	NA	0.009	#VALUE!	T	-	17	43499328	LRRC37A2	1
CMC_SVA_trans	17:43499839:A:G	CMC	ENSG00000176809	G	NA	NA	0.009	#VALUE!	A	-	17	43499839	LRRC37A3	1
CMC_SVA_trans	17:43499839:A:G	CMC	ENSG00000185829	G	NA	NA	0.009	#VALUE!	A	-	17	43499839	ARL17A	1
CMC_SVA_trans	17:43499839:A:G	CMC	ENSG00000238083	G	NA	NA	0.009	#VALUE!	A	-	17	43499839	LRRC37A2	1
CMC_SVA_trans	17:43500477:A:G	CMC	ENSG00000176809	A	NA	NA	0.009	#VALUE!	G	-	17	43500477	LRRC37A3	1
CMC_SVA_trans	17:43500477:A:G	CMC	ENSG00000185829	A	NA	NA	0.009	#VALUE!	G	-	17	43500477	ARL17A	1
CMC_SVA_trans	17:43500477:A:G	CMC	ENSG00000238083	A	NA	NA	0.009	#VALUE!	G	-	17	43500477	LRRC37A2	1
CMC_SVA_trans	17:43500587:A:G	CMC	ENSG00000176809	A	NA	NA	0.009	#VALUE!	G	-	17	43500587	LRRC37A3	1
CMC_SVA_trans	17:43500587:A:G	CMC	ENSG00000185829	A	NA	NA	0.009	#VALUE!	G	-	17	43500587	ARL17A	1
CMC_SVA_trans	17:43500587:A:G	CMC	ENSG00000238083	A	NA	NA	0.009	#VALUE!	G	-	17	43500587	LRRC37A2	1
CMC_SVA_trans	17:43500621:A:G	CMC	ENSG00000176809	A	NA	NA	0.009	#VALUE!	G	-	17	43500621	LRRC37A3	1
CMC_SVA_trans	17:43500621:A:G	CMC	ENSG00000185829	A	NA	NA	0.009	#VALUE!	G	-	17	43500621	ARL17A	1
CMC_SVA_trans	17:43500621:A:G	CMC	ENSG00000238083	A	NA	NA	0.009	#VALUE!	G	-	17	43500621	LRRC37A2	1
CMC_SVA_trans	17:43501442:C:T	CMC	ENSG00000176809	C	NA	NA	0.009	#VALUE!	T	-	17	43501442	LRRC37A3	1
CMC_SVA_trans	17:43501442:C:T	CMC	ENSG00000185829	C	NA	NA	0.009	#VALUE!	T	-	17	43501442	ARL17A	1
CMC_SVA_trans	17:43501442:C:T	CMC	ENSG00000238083	C	NA	NA	0.009	#VALUE!	T	-	17	43501442	LRRC37A2	1
CMC_SVA_trans	17:43501591:C:T	CMC	ENSG00000176809	C	NA	NA	0.009	#VALUE!	T	-	17	43501591	LRRC37A3	1
CMC_SVA_trans	17:43501591:C:T	CMC	ENSG00000185829	C	NA	NA	0.009	#VALUE!	T	-	17	43501591	ARL17A	1
CMC_SVA_trans	17:43501591:C:T	CMC	ENSG00000238083	C	NA	NA	0.009	#VALUE!	T	-	17	43501591	LRRC37A2	1
CMC_SVA_trans	17:43501940:A:G	CMC	ENSG00000176809	A	NA	NA	0.009	#VALUE!	G	-	17	43501940	LRRC37A3	1
CMC_SVA_trans	17:43501940:A:G	CMC	ENSG00000185829	A	NA	NA	0.009	#VALUE!	G	-	17	43501940	ARL17A	1
CMC_SVA_trans	17:43501940:A:G	CMC	ENSG00000238083	A	NA	NA	0.009	#VALUE!	G	-	17	43501940	LRRC37A2	1
CMC_SVA_trans	17:43502012:C:T	CMC	ENSG00000176809	C	NA	NA	0.009	#VALUE!	NA	NA	17	43502012	LRRC37A3	1
CMC_SVA_trans	17:43502012:C:T	CMC	ENSG00000185829	C	NA	NA	0.009	#VALUE!	NA	NA	17	43502012	ARL17A	1
CMC_SVA_trans	17:43502012:C:T	CMC	ENSG00000238083	C	NA	NA	0.009	#VALUE!	NA	NA	17	43502012	LRRC37A2	1
CMC_SVA_trans	17:43502111:A:G	CMC	ENSG00000176809	G	NA	NA	0.009	#VALUE!	A	-	17	43502111	LRRC37A3	1
CMC_SVA_trans	17:43502111:A:G	CMC	ENSG00000185829	G	NA	NA	0.009	#VALUE!	A	-	17	43502111	ARL17A	1
CMC_SVA_trans	17:43502111:A:G	CMC	ENSG00000238083	G	NA	NA	0.009	#VALUE!	A	-	17	43502111	LRRC37A2	1
CMC_SVA_trans	17:43502241:C:T	CMC	ENSG00000176809	C	NA	NA	0.009	#VALUE!	T	-	17	43502241	LRRC37A3	1
CMC_SVA_trans	17:43502241:C:T	CMC	ENSG00000185829	C	NA	NA	0.009	#VALUE!	T	-	17	43502241	ARL17A	1
CMC_SVA_trans	17:43502241:C:T	CMC	ENSG00000238083	C	NA	NA	0.009	#VALUE!	T	-	17	43502241	LRRC37A2	1
CMC_SVA_trans	17:43503000:A:G	CMC	ENSG00000176809	A	NA	NA	0.009	#VALUE!	G	-	17	43503000	LRRC37A3	1
CMC_SVA_trans	17:43503000:A:G	CMC	ENSG00000185829	A	NA	NA	0.009	#VALUE!	G	-	17	43503000	ARL17A	1
CMC_SVA_trans	17:43503000:A:G	CMC	ENSG00000238083	A	NA	NA	0.009	#VALUE!	G	-	17	43503000	LRRC37A2	1
CMC_SVA_trans	17:43503284:A:G	CMC	ENSG00000176809	A	NA	NA	0.009	#VALUE!	G	-	17	43503284	LRRC37A3	1
CMC_SVA_trans	17:43503284:A:G	CMC	ENSG00000185829	A	NA	NA	0.009	#VALUE!	G	-	17	43503284	ARL17A	1
CMC_SVA_trans	17:43503284:A:G	CMC	ENSG00000238083	A	NA	NA	0.009	#VALUE!	G	-	17	43503284	LRRC37A2	1
CMC_SVA_trans	17:43503294:A:C	CMC	ENSG00000176809	C	NA	NA	0.009	#VALUE!	A	-	17	43503294	LRRC37A3	1
CMC_SVA_trans	17:43503294:A:C	CMC	ENSG00000185829	C	NA	NA	0.009	#VALUE!	A	-	17	43503294	ARL17A	1
CMC_SVA_trans	17:43503294:A:C	CMC	ENSG00000238083	C	NA	NA	0.009	#VALUE!	A	-	17	43503294	LRRC37A2	1
CMC_SVA_trans	17:43504525:A:AC	CMC	ENSG00000176809	AC	NA	NA	0.009	#VALUE!	NA	NA	17	43504525	LRRC37A3	1
CMC_SVA_trans	17:43504525:A:AC	CMC	ENSG00000185829	AC	NA	NA	0.009	#VALUE!	NA	NA	17	43504525	ARL17A	1
CMC_SVA_trans	17:43504525:A:AC	CMC	ENSG00000238083	AC	NA	NA	0.009	#VALUE!	NA	NA	17	43504525	LRRC37A2	1
CMC_SVA_trans	17:43507297:C:T	CMC	ENSG00000176809	T	NA	NA	0.009	#VALUE!	C	-	17	43507297	LRRC37A3	1
CMC_SVA_trans	17:43507297:C:T	CMC	ENSG00000185829	T	NA	NA	0.009	#VALUE!	C	-	17	43507297	ARL17A	1
CMC_SVA_trans	17:43507297:C:T	CMC	ENSG00000238083	T	NA	NA	0.009	#VALUE!	C	-	17	43507297	LRRC37A2	1
CMC_SVA_trans	17:43507403:A:G	CMC	ENSG00000176809	A	NA	NA	0.009	#VALUE!	G	-	17	43507403	LRRC37A3	1
CMC_SVA_trans	17:43507403:A:G	CMC	ENSG00000185829	A	NA	NA	0.009	#VALUE!	G	-	17	43507403	ARL17A	1
CMC_SVA_trans	17:43507403:A:G	CMC	ENSG00000238083	A	NA	NA	0.009	#VALUE!	G	-	17	43507403	LRRC37A2	1
CMC_SVA_trans	17:43507649:A:G	CMC	ENSG00000176809	G	NA	NA	0.009	#VALUE!	A	-	17	43507649	LRRC37A3	1
CMC_SVA_trans	17:43507649:A:G	CMC	ENSG00000185829	G	NA	NA	0.009	#VALUE!	A	-	17	43507649	ARL17A	1
CMC_SVA_trans	17:43507649:A:G	CMC	ENSG00000238083	G	NA	NA	0.009	#VALUE!	A	-	17	43507649	LRRC37A2	1
CMC_SVA_trans	17:43508223:G:T	CMC	ENSG00000176809	T	NA	NA	0.009	#VALUE!	G	-	17	43508223	LRRC37A3	1
CMC_SVA_trans	17:43508223:G:T	CMC	ENSG00000185829	T	NA	NA	0.009	#VALUE!	G	-	17	43508223	ARL17A	1
CMC_SVA_trans	17:43508223:G:T	CMC	ENSG00000238083	T	NA	NA	0.009	#VALUE!	G	-	17	43508223	LRRC37A2	1
CMC_SVA_trans	17:43508303:A:G	CMC	ENSG00000176809	G	NA	NA	0.009	#VALUE!	A	-	17	43508303	LRRC37A3	1
CMC_SVA_trans	17:43508303:A:G	CMC	ENSG00000185829	G	NA	NA	0.009	#VALUE!	A	-	17	43508303	ARL17A	1
CMC_SVA_trans	17:43508303:A:G	CMC	ENSG00000238083	G	NA	NA	0.009	#VALUE!	A	-	17	43508303	LRRC37A2	1
CMC_SVA_trans	17:43508616:G:T	CMC	ENSG00000176809	T	NA	NA	0.009	#VALUE!	G	-	17	43508616	LRRC37A3	1
CMC_SVA_trans	17:43508616:G:T	CMC	ENSG00000185829	T	NA	NA	0.009	#VALUE!	G	-	17	43508616	ARL17A	1
CMC_SVA_trans	17:43508616:G:T	CMC	ENSG00000238083	T	NA	NA	0.009	#VALUE!	G	-	17	43508616	LRRC37A2	1
CMC_SVA_trans	17:43509310:A:G	CMC	ENSG00000176809	G	NA	NA	0.009	#VALUE!	A	-	17	43509310	LRRC37A3	1
CMC_SVA_trans	17:43509310:A:G	CMC	ENSG00000185829	G	NA	NA	0.009	#VALUE!	A	-	17	43509310	ARL17A	1
CMC_SVA_trans	17:43509310:A:G	CMC	ENSG00000238083	G	NA	NA	0.009	#VALUE!	A	-	17	43509310	LRRC37A2	1
CMC_SVA_trans	17:43509316:C:T	CMC	ENSG00000176809	T	NA	NA	0.009	#VALUE!	C	-	17	43509316	LRRC37A3	1
CMC_SVA_trans	17:43509316:C:T	CMC	ENSG00000185829	T	NA	NA	0.009	#VALUE!	C	-	17	43509316	ARL17A	1
CMC_SVA_trans	17:43509316:C:T	CMC	ENSG00000238083	T	NA	NA	0.009	#VALUE!	C	-	17	43509316	LRRC37A2	1
CMC_SVA_trans	17:43509778:C:T	CMC	ENSG00000176809	T	NA	NA	0.009	#VALUE!	C	-	17	43509778	LRRC37A3	1
CMC_SVA_trans	17:43509778:C:T	CMC	ENSG00000185829	T	NA	NA	0.009	#VALUE!	C	-	17	43509778	ARL17A	1
CMC_SVA_trans	17:43509778:C:T	CMC	ENSG00000238083	T	NA	NA	0.009	#VALUE!	C	-	17	43509778	LRRC37A2	1
CMC_SVA_trans	17:43510187:C:G	CMC	ENSG00000176809	C	NA	NA	0.009	#VALUE!	G	-	17	43510187	LRRC37A3	1
CMC_SVA_trans	17:43510187:C:G	CMC	ENSG00000185829	C	NA	NA	0.009	#VALUE!	G	-	17	43510187	ARL17A	1
CMC_SVA_trans	17:43510187:C:G	CMC	ENSG00000238083	C	NA	NA	0.009	#VALUE!	G	-	17	43510187	LRRC37A2	1
CMC_SVA_trans	17:43511435:A:C	CMC	ENSG00000176809	A	NA	NA	0.009	#VALUE!	C	-	17	43511435	LRRC37A3	1
CMC_SVA_trans	17:43511435:A:C	CMC	ENSG00000185829	A	NA	NA	0.009	#VALUE!	C	-	17	43511435	ARL17A	1
CMC_SVA_trans	17:43511435:A:C	CMC	ENSG00000238083	A	NA	NA	0.009	#VALUE!	C	-	17	43511435	LRRC37A2	1
CMC_SVA_trans	17:43512206:A:G	CMC	ENSG00000176809	G	NA	NA	0.009	#VALUE!	A	-	17	43512206	LRRC37A3	1
CMC_SVA_trans	17:43512206:A:G	CMC	ENSG00000185829	G	NA	NA	0.009	#VALUE!	A	-	17	43512206	ARL17A	1
CMC_SVA_trans	17:43512206:A:G	CMC	ENSG00000238083	G	NA	NA	0.009	#VALUE!	A	-	17	43512206	LRRC37A2	1
CMC_SVA_trans	17:43512318:A:G	CMC	ENSG00000176809	A	NA	NA	0.009	#VALUE!	G	-	17	43512318	LRRC37A3	1
CMC_SVA_trans	17:43512318:A:G	CMC	ENSG00000185829	A	NA	NA	0.009	#VALUE!	G	-	17	43512318	ARL17A	1
CMC_SVA_trans	17:43512318:A:G	CMC	ENSG00000238083	A	NA	NA	0.009	#VALUE!	G	-	17	43512318	LRRC37A2	1
CMC_SVA_trans	17:43512439:C:G	CMC	ENSG00000176809	C	NA	NA	0.009	#VALUE!	G	-	17	43512439	LRRC37A3	1
CMC_SVA_trans	17:43512439:C:G	CMC	ENSG00000185829	C	NA	NA	0.009	#VALUE!	G	-	17	43512439	ARL17A	1
CMC_SVA_trans	17:43512439:C:G	CMC	ENSG00000238083	C	NA	NA	0.009	#VALUE!	G	-	17	43512439	LRRC37A2	1
CMC_SVA_trans	17:43513441:C:T	CMC	ENSG00000176809	T	NA	NA	0.009	#VALUE!	C	-	17	43513441	LRRC37A3	1
CMC_SVA_trans	17:43513441:C:T	CMC	ENSG00000185829	T	NA	NA	0.009	#VALUE!	C	-	17	43513441	ARL17A	1
CMC_SVA_trans	17:43513441:C:T	CMC	ENSG00000238083	T	NA	NA	0.009	#VALUE!	C	-	17	43513441	LRRC37A2	1
CMC_SVA_trans	17:43513551:C:G	CMC	ENSG00000176809	G	NA	NA	0.009	#VALUE!	C	-	17	43513551	LRRC37A3	1
CMC_SVA_trans	17:43513551:C:G	CMC	ENSG00000185829	G	NA	NA	0.009	#VALUE!	C	-	17	43513551	ARL17A	1
CMC_SVA_trans	17:43513551:C:G	CMC	ENSG00000238083	G	NA	NA	0.009	#VALUE!	C	-	17	43513551	LRRC37A2	1
CMC_SVA_trans	17:43513896:C:T	CMC	ENSG00000176809	T	NA	NA	0.009	#VALUE!	C	-	17	43513896	LRRC37A3	1
CMC_SVA_trans	17:43513896:C:T	CMC	ENSG00000185829	T	NA	NA	0.009	#VALUE!	C	-	17	43513896	ARL17A	1
CMC_SVA_trans	17:43513896:C:T	CMC	ENSG00000238083	T	NA	NA	0.009	#VALUE!	C	-	17	43513896	LRRC37A2	1
CMC_SVA_trans	17:43514954:A:G	CMC	ENSG00000176809	A	NA	NA	0.009	#VALUE!	G	-	17	43514954	LRRC37A3	1
CMC_SVA_trans	17:43514954:A:G	CMC	ENSG00000185829	A	NA	NA	0.009	#VALUE!	G	-	17	43514954	ARL17A	1
CMC_SVA_trans	17:43514954:A:G	CMC	ENSG00000238083	A	NA	NA	0.009	#VALUE!	G	-	17	43514954	LRRC37A2	1
CMC_SVA_trans	17:43515846:C:T	CMC	ENSG00000176809	T	NA	NA	0.009	#VALUE!	NA	NA	17	43515846	LRRC37A3	1
CMC_SVA_trans	17:43515846:C:T	CMC	ENSG00000185829	T	NA	NA	0.009	#VALUE!	NA	NA	17	43515846	ARL17A	1
CMC_SVA_trans	17:43515846:C:T	CMC	ENSG00000238083	T	NA	NA	0.009	#VALUE!	NA	NA	17	43515846	LRRC37A2	1
CMC_SVA_trans	17:43515885:A:G	CMC	ENSG00000176809	G	NA	NA	0.009	#VALUE!	A	-	17	43515885	LRRC37A3	1
CMC_SVA_trans	17:43515885:A:G	CMC	ENSG00000185829	G	NA	NA	0.009	#VALUE!	A	-	17	43515885	ARL17A	1
CMC_SVA_trans	17:43515885:A:G	CMC	ENSG00000238083	G	NA	NA	0.009	#VALUE!	A	-	17	43515885	LRRC37A2	1
CMC_SVA_trans	17:43515927:C:T	CMC	ENSG00000176809	T	NA	NA	0.009	#VALUE!	NA	NA	17	43515927	LRRC37A3	1
CMC_SVA_trans	17:43515927:C:T	CMC	ENSG00000185829	T	NA	NA	0.009	#VALUE!	NA	NA	17	43515927	ARL17A	1
CMC_SVA_trans	17:43515927:C:T	CMC	ENSG00000238083	T	NA	NA	0.009	#VALUE!	NA	NA	17	43515927	LRRC37A2	1
CMC_SVA_trans	17:43516402:A:G	CMC	ENSG00000176809	G	NA	NA	0.009	#VALUE!	A	-	17	43516402	LRRC37A3	1
CMC_SVA_trans	17:43516402:A:G	CMC	ENSG00000185829	G	NA	NA	0.009	#VALUE!	A	-	17	43516402	ARL17A	1
CMC_SVA_trans	17:43516402:A:G	CMC	ENSG00000238083	G	NA	NA	0.009	#VALUE!	A	-	17	43516402	LRRC37A2	1
CMC_SVA_trans	17:43516739:A:G	CMC	ENSG00000176809	A	NA	NA	0.009	#VALUE!	NA	NA	17	43516739	LRRC37A3	1
CMC_SVA_trans	17:43516739:A:G	CMC	ENSG00000185829	A	NA	NA	0.009	#VALUE!	NA	NA	17	43516739	ARL17A	1
CMC_SVA_trans	17:43516739:A:G	CMC	ENSG00000238083	A	NA	NA	0.009	#VALUE!	NA	NA	17	43516739	LRRC37A2	1
CMC_SVA_trans	17:43517054:A:G	CMC	ENSG00000176809	A	NA	NA	0.009	#VALUE!	G	-	17	43517054	LRRC37A3	1
CMC_SVA_trans	17:43517054:A:G	CMC	ENSG00000185829	A	NA	NA	0.009	#VALUE!	G	-	17	43517054	ARL17A	1
CMC_SVA_trans	17:43517054:A:G	CMC	ENSG00000238083	A	NA	NA	0.009	#VALUE!	G	-	17	43517054	LRRC37A2	1
CMC_SVA_trans	17:43517252:C:T	CMC	ENSG00000176809	C	NA	NA	0.009	#VALUE!	T	-	17	43517252	LRRC37A3	1
CMC_SVA_trans	17:43517252:C:T	CMC	ENSG00000185829	C	NA	NA	0.009	#VALUE!	T	-	17	43517252	ARL17A	1
CMC_SVA_trans	17:43517252:C:T	CMC	ENSG00000238083	C	NA	NA	0.009	#VALUE!	T	-	17	43517252	LRRC37A2	1
CMC_SVA_trans	17:43519564:A:C	CMC	ENSG00000176809	A	NA	NA	0.009	#VALUE!	NA	NA	17	43519564	LRRC37A3	1
CMC_SVA_trans	17:43519564:A:C	CMC	ENSG00000185829	A	NA	NA	0.009	#VALUE!	NA	NA	17	43519564	ARL17A	1
CMC_SVA_trans	17:43519564:A:C	CMC	ENSG00000238083	A	NA	NA	0.009	#VALUE!	NA	NA	17	43519564	LRRC37A2	1
CMC_SVA_trans	17:43520272:A:G	CMC	ENSG00000176809	A	NA	NA	0.009	#VALUE!	G	-	17	43520272	LRRC37A3	1
CMC_SVA_trans	17:43520272:A:G	CMC	ENSG00000185829	A	NA	NA	0.009	#VALUE!	G	-	17	43520272	ARL17A	1
CMC_SVA_trans	17:43520272:A:G	CMC	ENSG00000238083	A	NA	NA	0.009	#VALUE!	G	-	17	43520272	LRRC37A2	1
CMC_SVA_trans	17:43521161:C:G	CMC	ENSG00000176809	G	NA	NA	0.009	#VALUE!	C	-	17	43521161	LRRC37A3	1
CMC_SVA_trans	17:43521161:C:G	CMC	ENSG00000185829	G	NA	NA	0.009	#VALUE!	C	-	17	43521161	ARL17A	1
CMC_SVA_trans	17:43521161:C:G	CMC	ENSG00000238083	G	NA	NA	0.009	#VALUE!	C	-	17	43521161	LRRC37A2	1
CMC_SVA_trans	17:43521193:A:G	CMC	ENSG00000176809	G	NA	NA	0.009	#VALUE!	A	-	17	43521193	LRRC37A3	1
CMC_SVA_trans	17:43521193:A:G	CMC	ENSG00000185829	G	NA	NA	0.009	#VALUE!	A	-	17	43521193	ARL17A	1
CMC_SVA_trans	17:43521193:A:G	CMC	ENSG00000238083	G	NA	NA	0.009	#VALUE!	A	-	17	43521193	LRRC37A2	1
CMC_SVA_trans	17:43522361:C:T	CMC	ENSG00000176809	C	NA	NA	0.009	#VALUE!	T	-	17	43522361	LRRC37A3	1
CMC_SVA_trans	17:43522361:C:T	CMC	ENSG00000185829	C	NA	NA	0.009	#VALUE!	T	-	17	43522361	ARL17A	1
CMC_SVA_trans	17:43522361:C:T	CMC	ENSG00000238083	C	NA	NA	0.009	#VALUE!	T	-	17	43522361	LRRC37A2	1
CMC_SVA_trans	17:43522775:T:TTGTG	CMC	ENSG00000176809	T	NA	NA	0.009	#VALUE!	NA	NA	17	43522775	LRRC37A3	1
CMC_SVA_trans	17:43522775:T:TTGTG	CMC	ENSG00000185829	T	NA	NA	0.009	#VALUE!	NA	NA	17	43522775	ARL17A	1
CMC_SVA_trans	17:43522775:T:TTGTG	CMC	ENSG00000238083	T	NA	NA	0.009	#VALUE!	NA	NA	17	43522775	LRRC37A2	1
CMC_SVA_trans	17:43523385:T:TC	CMC	ENSG00000176809	TC	NA	NA	0.009	#VALUE!	NA	NA	17	43523385	LRRC37A3	1
CMC_SVA_trans	17:43523385:T:TC	CMC	ENSG00000185829	TC	NA	NA	0.009	#VALUE!	NA	NA	17	43523385	ARL17A	1
CMC_SVA_trans	17:43523385:T:TC	CMC	ENSG00000238083	TC	NA	NA	0.009	#VALUE!	NA	NA	17	43523385	LRRC37A2	1
CMC_SVA_trans	17:43524526:C:T	CMC	ENSG00000176809	T	NA	NA	0.009	#VALUE!	C	-	17	43524526	LRRC37A3	1
CMC_SVA_trans	17:43524526:C:T	CMC	ENSG00000185829	T	NA	NA	0.009	#VALUE!	C	-	17	43524526	ARL17A	1
CMC_SVA_trans	17:43524526:C:T	CMC	ENSG00000238083	T	NA	NA	0.009	#VALUE!	C	-	17	43524526	LRRC37A2	1
CMC_SVA_trans	17:43525022:A:G	CMC	ENSG00000176809	A	NA	NA	0.009	#VALUE!	G	-	17	43525022	LRRC37A3	1
CMC_SVA_trans	17:43525022:A:G	CMC	ENSG00000185829	A	NA	NA	0.009	#VALUE!	G	-	17	43525022	ARL17A	1
CMC_SVA_trans	17:43525022:A:G	CMC	ENSG00000238083	A	NA	NA	0.009	#VALUE!	G	-	17	43525022	LRRC37A2	1
CMC_SVA_trans	17:43525346:T:TAG	CMC	ENSG00000176809	T	NA	NA	0.009	#VALUE!	NA	NA	17	43525346	LRRC37A3	1
CMC_SVA_trans	17:43525346:T:TAG	CMC	ENSG00000185829	T	NA	NA	0.009	#VALUE!	NA	NA	17	43525346	ARL17A	1
CMC_SVA_trans	17:43525346:T:TAG	CMC	ENSG00000238083	T	NA	NA	0.009	#VALUE!	NA	NA	17	43525346	LRRC37A2	1
CMC_SVA_trans	17:43525365:C:T	CMC	ENSG00000176809	T	NA	NA	0.009	#VALUE!	C	-	17	43525365	LRRC37A3	1
CMC_SVA_trans	17:43525365:C:T	CMC	ENSG00000185829	T	NA	NA	0.009	#VALUE!	C	-	17	43525365	ARL17A	1
CMC_SVA_trans	17:43525365:C:T	CMC	ENSG00000238083	T	NA	NA	0.009	#VALUE!	C	-	17	43525365	LRRC37A2	1
CMC_SVA_trans	17:43527025:C:T	CMC	ENSG00000176809	T	NA	NA	0.009	#VALUE!	NA	NA	17	43527025	LRRC37A3	1
CMC_SVA_trans	17:43527025:C:T	CMC	ENSG00000185829	T	NA	NA	0.009	#VALUE!	NA	NA	17	43527025	ARL17A	1
CMC_SVA_trans	17:43527025:C:T	CMC	ENSG00000238083	T	NA	NA	0.009	#VALUE!	NA	NA	17	43527025	LRRC37A2	1
CMC_SVA_trans	17:43527323:C:T	CMC	ENSG00000176809	T	NA	NA	0.009	#VALUE!	C	-	17	43527323	LRRC37A3	1
CMC_SVA_trans	17:43527323:C:T	CMC	ENSG00000185829	T	NA	NA	0.009	#VALUE!	C	-	17	43527323	ARL17A	1
CMC_SVA_trans	17:43527323:C:T	CMC	ENSG00000238083	T	NA	NA	0.009	#VALUE!	C	-	17	43527323	LRRC37A2	1
CMC_SVA_trans	17:43529293:A:G	CMC	ENSG00000176809	A	NA	NA	0.009	#VALUE!	G	-	17	43529293	LRRC37A3	1
CMC_SVA_trans	17:43529293:A:G	CMC	ENSG00000185829	A	NA	NA	0.009	#VALUE!	G	-	17	43529293	ARL17A	1
CMC_SVA_trans	17:43529293:A:G	CMC	ENSG00000238083	A	NA	NA	0.009	#VALUE!	G	-	17	43529293	LRRC37A2	1
CMC_SVA_trans	17:43534353:C:T	CMC	ENSG00000176809	C	NA	NA	0.009	#VALUE!	T	-	17	43534353	LRRC37A3	1
CMC_SVA_trans	17:43534353:C:T	CMC	ENSG00000185829	C	NA	NA	0.009	#VALUE!	T	-	17	43534353	ARL17A	1
CMC_SVA_trans	17:43534353:C:T	CMC	ENSG00000238083	C	NA	NA	0.009	#VALUE!	T	-	17	43534353	LRRC37A2	1
CMC_SVA_trans	17:43534694:C:T	CMC	ENSG00000176809	T	NA	NA	0.009	#VALUE!	C	-	17	43534694	LRRC37A3	1
CMC_SVA_trans	17:43534694:C:T	CMC	ENSG00000185829	T	NA	NA	0.009	#VALUE!	C	-	17	43534694	ARL17A	1
CMC_SVA_trans	17:43534694:C:T	CMC	ENSG00000238083	T	NA	NA	0.009	#VALUE!	C	-	17	43534694	LRRC37A2	1
CMC_SVA_trans	17:43536408:C:T	CMC	ENSG00000176809	T	NA	NA	0.009	#VALUE!	C	-	17	43536408	LRRC37A3	1
CMC_SVA_trans	17:43536408:C:T	CMC	ENSG00000185829	T	NA	NA	0.009	#VALUE!	C	-	17	43536408	ARL17A	1
CMC_SVA_trans	17:43536408:C:T	CMC	ENSG00000238083	T	NA	NA	0.009	#VALUE!	C	-	17	43536408	LRRC37A2	1
CMC_SVA_trans	17:43536743:C:T	CMC	ENSG00000176809	T	NA	NA	0.009	#VALUE!	C	-	17	43536743	LRRC37A3	1
CMC_SVA_trans	17:43536743:C:T	CMC	ENSG00000185829	T	NA	NA	0.009	#VALUE!	C	-	17	43536743	ARL17A	1
CMC_SVA_trans	17:43536743:C:T	CMC	ENSG00000238083	T	NA	NA	0.009	#VALUE!	C	-	17	43536743	LRRC37A2	1
CMC_SVA_trans	17:43538523:A:G	CMC	ENSG00000176809	A	NA	NA	0.009	#VALUE!	G	-	17	43538523	LRRC37A3	1
CMC_SVA_trans	17:43538523:A:G	CMC	ENSG00000185829	A	NA	NA	0.009	#VALUE!	G	-	17	43538523	ARL17A	1
CMC_SVA_trans	17:43538523:A:G	CMC	ENSG00000238083	A	NA	NA	0.009	#VALUE!	G	-	17	43538523	LRRC37A2	1
CMC_SVA_trans	17:43538807:G:T	CMC	ENSG00000176809	G	NA	NA	0.009	#VALUE!	T	-	17	43538807	LRRC37A3	1
CMC_SVA_trans	17:43538807:G:T	CMC	ENSG00000185829	G	NA	NA	0.009	#VALUE!	T	-	17	43538807	ARL17A	1
CMC_SVA_trans	17:43538807:G:T	CMC	ENSG00000238083	G	NA	NA	0.009	#VALUE!	T	-	17	43538807	LRRC37A2	1
CMC_SVA_trans	17:43538991:A:G	CMC	ENSG00000176809	A	NA	NA	0.009	#VALUE!	NA	NA	17	43538991	LRRC37A3	1
CMC_SVA_trans	17:43538991:A:G	CMC	ENSG00000185829	A	NA	NA	0.009	#VALUE!	NA	NA	17	43538991	ARL17A	1
CMC_SVA_trans	17:43538991:A:G	CMC	ENSG00000238083	A	NA	NA	0.009	#VALUE!	NA	NA	17	43538991	LRRC37A2	1
CMC_SVA_trans	17:43538993:C:G	CMC	ENSG00000176809	C	NA	NA	0.009	#VALUE!	NA	NA	17	43538993	LRRC37A3	1
CMC_SVA_trans	17:43538993:C:G	CMC	ENSG00000185829	C	NA	NA	0.009	#VALUE!	NA	NA	17	43538993	ARL17A	1
CMC_SVA_trans	17:43538993:C:G	CMC	ENSG00000238083	C	NA	NA	0.009	#VALUE!	NA	NA	17	43538993	LRRC37A2	1
CMC_SVA_trans	17:43539035:A:G	CMC	ENSG00000176809	A	NA	NA	0.009	#VALUE!	NA	NA	17	43539035	LRRC37A3	1
CMC_SVA_trans	17:43539035:A:G	CMC	ENSG00000185829	A	NA	NA	0.009	#VALUE!	NA	NA	17	43539035	ARL17A	1
CMC_SVA_trans	17:43539035:A:G	CMC	ENSG00000238083	A	NA	NA	0.009	#VALUE!	NA	NA	17	43539035	LRRC37A2	1
CMC_SVA_trans	17:43539437:C:G	CMC	ENSG00000176809	G	NA	NA	0.009	#VALUE!	NA	NA	17	43539437	LRRC37A3	1
CMC_SVA_trans	17:43539437:C:G	CMC	ENSG00000185829	G	NA	NA	0.009	#VALUE!	NA	NA	17	43539437	ARL17A	1
CMC_SVA_trans	17:43539437:C:G	CMC	ENSG00000238083	G	NA	NA	0.009	#VALUE!	NA	NA	17	43539437	LRRC37A2	1
CMC_SVA_trans	17:43539723:C:T	CMC	ENSG00000176809	T	NA	NA	0.009	#VALUE!	NA	NA	17	43539723	LRRC37A3	1
CMC_SVA_trans	17:43539723:C:T	CMC	ENSG00000185829	T	NA	NA	0.009	#VALUE!	NA	NA	17	43539723	ARL17A	1
CMC_SVA_trans	17:43539723:C:T	CMC	ENSG00000238083	T	NA	NA	0.009	#VALUE!	NA	NA	17	43539723	LRRC37A2	1
CMC_SVA_trans	17:43539968:A:G	CMC	ENSG00000176809	A	NA	NA	0.009	#VALUE!	NA	NA	17	43539968	LRRC37A3	1
CMC_SVA_trans	17:43539968:A:G	CMC	ENSG00000185829	A	NA	NA	0.009	#VALUE!	NA	NA	17	43539968	ARL17A	1
CMC_SVA_trans	17:43539968:A:G	CMC	ENSG00000238083	A	NA	NA	0.009	#VALUE!	NA	NA	17	43539968	LRRC37A2	1
CMC_SVA_trans	17:43540472:A:T	CMC	ENSG00000176809	T	NA	NA	0.009	#VALUE!	NA	NA	17	43540472	LRRC37A3	1
CMC_SVA_trans	17:43540472:A:T	CMC	ENSG00000185829	T	NA	NA	0.009	#VALUE!	NA	NA	17	43540472	ARL17A	1
CMC_SVA_trans	17:43540472:A:T	CMC	ENSG00000238083	T	NA	NA	0.009	#VALUE!	NA	NA	17	43540472	LRRC37A2	1
CMC_SVA_trans	17:43541627:A:C	CMC	ENSG00000176809	A	NA	NA	0.009	#VALUE!	C	-	17	43541627	LRRC37A3	1
CMC_SVA_trans	17:43541627:A:C	CMC	ENSG00000185829	A	NA	NA	0.009	#VALUE!	C	-	17	43541627	ARL17A	1
CMC_SVA_trans	17:43541627:A:C	CMC	ENSG00000238083	A	NA	NA	0.009	#VALUE!	C	-	17	43541627	LRRC37A2	1
CMC_SVA_trans	17:43541656:C:T	CMC	ENSG00000176809	T	NA	NA	0.009	#VALUE!	C	-	17	43541656	LRRC37A3	1
CMC_SVA_trans	17:43541656:C:T	CMC	ENSG00000185829	T	NA	NA	0.009	#VALUE!	C	-	17	43541656	ARL17A	1
CMC_SVA_trans	17:43541656:C:T	CMC	ENSG00000238083	T	NA	NA	0.009	#VALUE!	C	-	17	43541656	LRRC37A2	1
CMC_SVA_trans	17:43544206:C:G	CMC	ENSG00000176809	C	NA	NA	0.009	#VALUE!	NA	NA	17	43544206	LRRC37A3	1
CMC_SVA_trans	17:43544206:C:G	CMC	ENSG00000185829	C	NA	NA	0.009	#VALUE!	NA	NA	17	43544206	ARL17A	1
CMC_SVA_trans	17:43544206:C:G	CMC	ENSG00000238083	C	NA	NA	0.009	#VALUE!	NA	NA	17	43544206	LRRC37A2	1
CMC_SVA_trans	17:43544379:A:G	CMC	ENSG00000176809	A	NA	NA	0.009	#VALUE!	G	-	17	43544379	LRRC37A3	1
CMC_SVA_trans	17:43544379:A:G	CMC	ENSG00000185829	A	NA	NA	0.009	#VALUE!	G	-	17	43544379	ARL17A	1
CMC_SVA_trans	17:43544379:A:G	CMC	ENSG00000238083	A	NA	NA	0.009	#VALUE!	G	-	17	43544379	LRRC37A2	1
CMC_SVA_trans	17:43545893:C:T	CMC	ENSG00000176809	C	NA	NA	0.009	#VALUE!	T	-	17	43545893	LRRC37A3	1
CMC_SVA_trans	17:43545893:C:T	CMC	ENSG00000185829	C	NA	NA	0.009	#VALUE!	T	-	17	43545893	ARL17A	1
CMC_SVA_trans	17:43545893:C:T	CMC	ENSG00000238083	C	NA	NA	0.009	#VALUE!	T	-	17	43545893	LRRC37A2	1
CMC_SVA_trans	17:43546057:G:T	CMC	ENSG00000176809	T	NA	NA	0.009	#VALUE!	NA	NA	17	43546057	LRRC37A3	1
CMC_SVA_trans	17:43546057:G:T	CMC	ENSG00000185829	T	NA	NA	0.009	#VALUE!	NA	NA	17	43546057	ARL17A	1
CMC_SVA_trans	17:43546057:G:T	CMC	ENSG00000238083	T	NA	NA	0.009	#VALUE!	NA	NA	17	43546057	LRRC37A2	1
CMC_SVA_trans	17:43548321:C:T	CMC	ENSG00000176809	C	NA	NA	0.009	#VALUE!	NA	NA	17	43548321	LRRC37A3	1
CMC_SVA_trans	17:43548321:C:T	CMC	ENSG00000185829	C	NA	NA	0.009	#VALUE!	NA	NA	17	43548321	ARL17A	1
CMC_SVA_trans	17:43548321:C:T	CMC	ENSG00000238083	C	NA	NA	0.009	#VALUE!	NA	NA	17	43548321	LRRC37A2	1
CMC_SVA_trans	17:43548424:A:G	CMC	ENSG00000176809	G	NA	NA	0.009	#VALUE!	A	-	17	43548424	LRRC37A3	1
CMC_SVA_trans	17:43548424:A:G	CMC	ENSG00000185829	G	NA	NA	0.009	#VALUE!	A	-	17	43548424	ARL17A	1
CMC_SVA_trans	17:43548424:A:G	CMC	ENSG00000238083	G	NA	NA	0.009	#VALUE!	A	-	17	43548424	LRRC37A2	1
CMC_SVA_trans	17:43548481:A:G	CMC	ENSG00000176809	G	NA	NA	0.009	#VALUE!	A	-	17	43548481	LRRC37A3	1
CMC_SVA_trans	17:43548481:A:G	CMC	ENSG00000185829	G	NA	NA	0.009	#VALUE!	A	-	17	43548481	ARL17A	1
CMC_SVA_trans	17:43548481:A:G	CMC	ENSG00000238083	G	NA	NA	0.009	#VALUE!	A	-	17	43548481	LRRC37A2	1
CMC_SVA_trans	17:43549526:A:G	CMC	ENSG00000176809	G	NA	NA	0.009	#VALUE!	A	-	17	43549526	LRRC37A3	1
CMC_SVA_trans	17:43549526:A:G	CMC	ENSG00000185829	G	NA	NA	0.009	#VALUE!	A	-	17	43549526	ARL17A	1
CMC_SVA_trans	17:43549526:A:G	CMC	ENSG00000238083	G	NA	NA	0.009	#VALUE!	A	-	17	43549526	LRRC37A2	1
CMC_SVA_trans	17:43549608:A:G	CMC	ENSG00000176809	A	NA	NA	0.009	#VALUE!	G	-	17	43549608	LRRC37A3	1
CMC_SVA_trans	17:43549608:A:G	CMC	ENSG00000185829	A	NA	NA	0.009	#VALUE!	G	-	17	43549608	ARL17A	1
CMC_SVA_trans	17:43549608:A:G	CMC	ENSG00000238083	A	NA	NA	0.009	#VALUE!	G	-	17	43549608	LRRC37A2	1
CMC_SVA_trans	17:43550107:A:G	CMC	ENSG00000176809	G	NA	NA	0.009	#VALUE!	A	-	17	43550107	LRRC37A3	1
CMC_SVA_trans	17:43550107:A:G	CMC	ENSG00000185829	G	NA	NA	0.009	#VALUE!	A	-	17	43550107	ARL17A	1
CMC_SVA_trans	17:43550107:A:G	CMC	ENSG00000238083	G	NA	NA	0.009	#VALUE!	A	-	17	43550107	LRRC37A2	1
CMC_SVA_trans	17:43551083:C:T	CMC	ENSG00000176809	T	NA	NA	0.009	#VALUE!	C	-	17	43551083	LRRC37A3	1
CMC_SVA_trans	17:43551083:C:T	CMC	ENSG00000185829	T	NA	NA	0.009	#VALUE!	C	-	17	43551083	ARL17A	1
CMC_SVA_trans	17:43551083:C:T	CMC	ENSG00000238083	T	NA	NA	0.009	#VALUE!	C	-	17	43551083	LRRC37A2	1
CMC_SVA_trans	17:43551151:C:G	CMC	ENSG00000176809	G	NA	NA	0.009	#VALUE!	C	-	17	43551151	LRRC37A3	1
CMC_SVA_trans	17:43551151:C:G	CMC	ENSG00000185829	G	NA	NA	0.009	#VALUE!	C	-	17	43551151	ARL17A	1
CMC_SVA_trans	17:43551151:C:G	CMC	ENSG00000238083	G	NA	NA	0.009	#VALUE!	C	-	17	43551151	LRRC37A2	1
CMC_SVA_trans	17:43551321:C:G	CMC	ENSG00000176809	C	NA	NA	0.009	#VALUE!	G	-	17	43551321	LRRC37A3	1
CMC_SVA_trans	17:43551321:C:G	CMC	ENSG00000185829	C	NA	NA	0.009	#VALUE!	G	-	17	43551321	ARL17A	1
CMC_SVA_trans	17:43551321:C:G	CMC	ENSG00000238083	C	NA	NA	0.009	#VALUE!	G	-	17	43551321	LRRC37A2	1
CMC_SVA_trans	17:43551523:C:T	CMC	ENSG00000176809	C	NA	NA	0.009	#VALUE!	NA	NA	17	43551523	LRRC37A3	1
CMC_SVA_trans	17:43551523:C:T	CMC	ENSG00000185829	C	NA	NA	0.009	#VALUE!	NA	NA	17	43551523	ARL17A	1
CMC_SVA_trans	17:43551523:C:T	CMC	ENSG00000238083	C	NA	NA	0.009	#VALUE!	NA	NA	17	43551523	LRRC37A2	1
CMC_SVA_trans	17:43551546:C:T	CMC	ENSG00000176809	T	NA	NA	0.009	#VALUE!	NA	NA	17	43551546	LRRC37A3	1
CMC_SVA_trans	17:43551546:C:T	CMC	ENSG00000185829	T	NA	NA	0.009	#VALUE!	NA	NA	17	43551546	ARL17A	1
CMC_SVA_trans	17:43551546:C:T	CMC	ENSG00000238083	T	NA	NA	0.009	#VALUE!	NA	NA	17	43551546	LRRC37A2	1
CMC_SVA_trans	17:43551613:C:T	CMC	ENSG00000176809	T	NA	NA	0.009	#VALUE!	C	-	17	43551613	LRRC37A3	1
CMC_SVA_trans	17:43551613:C:T	CMC	ENSG00000185829	T	NA	NA	0.009	#VALUE!	C	-	17	43551613	ARL17A	1
CMC_SVA_trans	17:43551613:C:T	CMC	ENSG00000238083	T	NA	NA	0.009	#VALUE!	C	-	17	43551613	LRRC37A2	1
CMC_SVA_trans	17:43552537:A:G	CMC	ENSG00000176809	A	NA	NA	0.009	#VALUE!	G	-	17	43552537	LRRC37A3	1
CMC_SVA_trans	17:43552537:A:G	CMC	ENSG00000185829	A	NA	NA	0.009	#VALUE!	G	-	17	43552537	ARL17A	1
CMC_SVA_trans	17:43552537:A:G	CMC	ENSG00000238083	A	NA	NA	0.009	#VALUE!	G	-	17	43552537	LRRC37A2	1
CMC_SVA_trans	17:43552717:C:G	CMC	ENSG00000176809	C	NA	NA	0.009	#VALUE!	NA	NA	17	43552717	LRRC37A3	1
CMC_SVA_trans	17:43552717:C:G	CMC	ENSG00000185829	C	NA	NA	0.009	#VALUE!	NA	NA	17	43552717	ARL17A	1
CMC_SVA_trans	17:43552717:C:G	CMC	ENSG00000238083	C	NA	NA	0.009	#VALUE!	NA	NA	17	43552717	LRRC37A2	1
CMC_SVA_trans	17:43552812:A:G	CMC	ENSG00000176809	G	NA	NA	0.009	#VALUE!	NA	NA	17	43552812	LRRC37A3	1
CMC_SVA_trans	17:43552812:A:G	CMC	ENSG00000185829	G	NA	NA	0.009	#VALUE!	NA	NA	17	43552812	ARL17A	1
CMC_SVA_trans	17:43552812:A:G	CMC	ENSG00000238083	G	NA	NA	0.009	#VALUE!	NA	NA	17	43552812	LRRC37A2	1
CMC_SVA_trans	17:43552921:C:T	CMC	ENSG00000176809	T	NA	NA	0.009	#VALUE!	C	-	17	43552921	LRRC37A3	1
CMC_SVA_trans	17:43552921:C:T	CMC	ENSG00000185829	T	NA	NA	0.009	#VALUE!	C	-	17	43552921	ARL17A	1
CMC_SVA_trans	17:43552921:C:T	CMC	ENSG00000238083	T	NA	NA	0.009	#VALUE!	C	-	17	43552921	LRRC37A2	1
CMC_SVA_trans	17:43555253:A:G	CMC	ENSG00000176809	G	NA	NA	0.009	#VALUE!	A	-	17	43555253	LRRC37A3	1
CMC_SVA_trans	17:43555253:A:G	CMC	ENSG00000185829	G	NA	NA	0.009	#VALUE!	A	-	17	43555253	ARL17A	1
CMC_SVA_trans	17:43555253:A:G	CMC	ENSG00000238083	G	NA	NA	0.009	#VALUE!	A	-	17	43555253	LRRC37A2	1
CMC_SVA_trans	17:43556652:A:G	CMC	ENSG00000176809	A	NA	NA	0.009	#VALUE!	G	-	17	43556652	LRRC37A3	1
CMC_SVA_trans	17:43556652:A:G	CMC	ENSG00000185829	A	NA	NA	0.009	#VALUE!	G	-	17	43556652	ARL17A	1
CMC_SVA_trans	17:43556652:A:G	CMC	ENSG00000238083	A	NA	NA	0.009	#VALUE!	G	-	17	43556652	LRRC37A2	1
CMC_SVA_trans	17:43556807:C:T	CMC	ENSG00000176809	C	NA	NA	0.009	#VALUE!	T	-	17	43556807	LRRC37A3	1
CMC_SVA_trans	17:43556807:C:T	CMC	ENSG00000185829	C	NA	NA	0.009	#VALUE!	T	-	17	43556807	ARL17A	1
CMC_SVA_trans	17:43556807:C:T	CMC	ENSG00000238083	C	NA	NA	0.009	#VALUE!	T	-	17	43556807	LRRC37A2	1
CMC_SVA_trans	17:43556862:C:T	CMC	ENSG00000176809	T	NA	NA	0.009	#VALUE!	NA	NA	17	43556862	LRRC37A3	1
CMC_SVA_trans	17:43556862:C:T	CMC	ENSG00000185829	T	NA	NA	0.009	#VALUE!	NA	NA	17	43556862	ARL17A	1
CMC_SVA_trans	17:43556862:C:T	CMC	ENSG00000238083	T	NA	NA	0.009	#VALUE!	NA	NA	17	43556862	LRRC37A2	1
CMC_SVA_trans	17:43556982:A:G	CMC	ENSG00000176809	A	NA	NA	0.009	#VALUE!	G	-	17	43556982	LRRC37A3	1
CMC_SVA_trans	17:43556982:A:G	CMC	ENSG00000185829	A	NA	NA	0.009	#VALUE!	G	-	17	43556982	ARL17A	1
CMC_SVA_trans	17:43556982:A:G	CMC	ENSG00000238083	A	NA	NA	0.009	#VALUE!	G	-	17	43556982	LRRC37A2	1
CMC_SVA_trans	17:43557612:A:G	CMC	ENSG00000176809	A	NA	NA	0.009	#VALUE!	G	-	17	43557612	LRRC37A3	1
CMC_SVA_trans	17:43557612:A:G	CMC	ENSG00000185829	A	NA	NA	0.009	#VALUE!	G	-	17	43557612	ARL17A	1
CMC_SVA_trans	17:43557612:A:G	CMC	ENSG00000238083	A	NA	NA	0.009	#VALUE!	G	-	17	43557612	LRRC37A2	1
CMC_SVA_trans	17:43558092:C:T	CMC	ENSG00000176809	T	NA	NA	0.009	#VALUE!	C	-	17	43558092	LRRC37A3	1
CMC_SVA_trans	17:43558092:C:T	CMC	ENSG00000185829	T	NA	NA	0.009	#VALUE!	C	-	17	43558092	ARL17A	1
CMC_SVA_trans	17:43558092:C:T	CMC	ENSG00000238083	T	NA	NA	0.009	#VALUE!	C	-	17	43558092	LRRC37A2	1
CMC_SVA_trans	17:43563093:A:G	CMC	ENSG00000176809	G	NA	NA	0.009	#VALUE!	NA	NA	17	43563093	LRRC37A3	1
CMC_SVA_trans	17:43563093:A:G	CMC	ENSG00000185829	G	NA	NA	0.009	#VALUE!	NA	NA	17	43563093	ARL17A	1
CMC_SVA_trans	17:43563093:A:G	CMC	ENSG00000238083	G	NA	NA	0.009	#VALUE!	NA	NA	17	43563093	LRRC37A2	1
CMC_SVA_trans	17:43563304:A:C	CMC	ENSG00000176809	C	NA	NA	0.009	#VALUE!	NA	NA	17	43563304	LRRC37A3	1
CMC_SVA_trans	17:43563304:A:C	CMC	ENSG00000185829	C	NA	NA	0.009	#VALUE!	NA	NA	17	43563304	ARL17A	1
CMC_SVA_trans	17:43563304:A:C	CMC	ENSG00000238083	C	NA	NA	0.009	#VALUE!	NA	NA	17	43563304	LRRC37A2	1
CMC_SVA_trans	17:43563305:G:T	CMC	ENSG00000176809	G	NA	NA	0.009	#VALUE!	NA	NA	17	43563305	LRRC37A3	1
CMC_SVA_trans	17:43563305:G:T	CMC	ENSG00000185829	G	NA	NA	0.009	#VALUE!	NA	NA	17	43563305	ARL17A	1
CMC_SVA_trans	17:43563305:G:T	CMC	ENSG00000238083	G	NA	NA	0.009	#VALUE!	NA	NA	17	43563305	LRRC37A2	1
CMC_SVA_trans	17:43563349:A:G	CMC	ENSG00000176809	A	NA	NA	0.009	#VALUE!	NA	NA	17	43563349	LRRC37A3	1
CMC_SVA_trans	17:43563349:A:G	CMC	ENSG00000185829	A	NA	NA	0.009	#VALUE!	NA	NA	17	43563349	ARL17A	1
CMC_SVA_trans	17:43563349:A:G	CMC	ENSG00000238083	A	NA	NA	0.009	#VALUE!	NA	NA	17	43563349	LRRC37A2	1
CMC_SVA_trans	17:43563894:C:T	CMC	ENSG00000176809	C	NA	NA	0.009	#VALUE!	T	-	17	43563894	LRRC37A3	1
CMC_SVA_trans	17:43563894:C:T	CMC	ENSG00000185829	C	NA	NA	0.009	#VALUE!	T	-	17	43563894	ARL17A	1
CMC_SVA_trans	17:43563894:C:T	CMC	ENSG00000238083	C	NA	NA	0.009	#VALUE!	T	-	17	43563894	LRRC37A2	1
CMC_SVA_trans	17:43564222:G:T	CMC	ENSG00000176809	G	NA	NA	0.009	#VALUE!	NA	NA	17	43564222	LRRC37A3	1
CMC_SVA_trans	17:43564222:G:T	CMC	ENSG00000185829	G	NA	NA	0.009	#VALUE!	NA	NA	17	43564222	ARL17A	1
CMC_SVA_trans	17:43564222:G:T	CMC	ENSG00000238083	G	NA	NA	0.009	#VALUE!	NA	NA	17	43564222	LRRC37A2	1
CMC_SVA_trans	17:43565599:C:T	CMC	ENSG00000176809	C	NA	NA	0.009	#VALUE!	NA	NA	17	43565599	LRRC37A3	1
CMC_SVA_trans	17:43565599:C:T	CMC	ENSG00000185829	C	NA	NA	0.009	#VALUE!	NA	NA	17	43565599	ARL17A	1
CMC_SVA_trans	17:43565599:C:T	CMC	ENSG00000238083	C	NA	NA	0.009	#VALUE!	NA	NA	17	43565599	LRRC37A2	1
CMC_SVA_trans	17:43565840:A:G	CMC	ENSG00000176809	A	NA	NA	0.009	#VALUE!	G	-	17	43565840	LRRC37A3	1
CMC_SVA_trans	17:43565840:A:G	CMC	ENSG00000185829	A	NA	NA	0.009	#VALUE!	G	-	17	43565840	ARL17A	1
CMC_SVA_trans	17:43565840:A:G	CMC	ENSG00000238083	A	NA	NA	0.009	#VALUE!	G	-	17	43565840	LRRC37A2	1
CMC_SVA_trans	17:43566931:A:G	CMC	ENSG00000176809	G	NA	NA	0.009	#VALUE!	NA	NA	17	43566931	LRRC37A3	1
CMC_SVA_trans	17:43566931:A:G	CMC	ENSG00000185829	G	NA	NA	0.009	#VALUE!	NA	NA	17	43566931	ARL17A	1
CMC_SVA_trans	17:43566931:A:G	CMC	ENSG00000238083	G	NA	NA	0.009	#VALUE!	NA	NA	17	43566931	LRRC37A2	1
CMC_SVA_trans	17:43567175:G:T	CMC	ENSG00000176809	G	NA	NA	0.009	#VALUE!	T	-	17	43567175	LRRC37A3	1
CMC_SVA_trans	17:43567175:G:T	CMC	ENSG00000185829	G	NA	NA	0.009	#VALUE!	T	-	17	43567175	ARL17A	1
CMC_SVA_trans	17:43567175:G:T	CMC	ENSG00000238083	G	NA	NA	0.009	#VALUE!	T	-	17	43567175	LRRC37A2	1
CMC_SVA_trans	17:43567337:C:G	CMC	ENSG00000176809	G	NA	NA	0.009	#VALUE!	NA	NA	17	43567337	LRRC37A3	1
CMC_SVA_trans	17:43567337:C:G	CMC	ENSG00000185829	G	NA	NA	0.009	#VALUE!	NA	NA	17	43567337	ARL17A	1
CMC_SVA_trans	17:43567337:C:G	CMC	ENSG00000238083	G	NA	NA	0.009	#VALUE!	NA	NA	17	43567337	LRRC37A2	1
CMC_SVA_trans	17:43568928:A:T	CMC	ENSG00000176809	A	NA	NA	0.009	#VALUE!	NA	NA	17	43568928	LRRC37A3	1
CMC_SVA_trans	17:43568928:A:T	CMC	ENSG00000185829	A	NA	NA	0.009	#VALUE!	NA	NA	17	43568928	ARL17A	1
CMC_SVA_trans	17:43568928:A:T	CMC	ENSG00000238083	A	NA	NA	0.009	#VALUE!	NA	NA	17	43568928	LRRC37A2	1
CMC_SVA_trans	17:43569001:C:CA	CMC	ENSG00000176809	C	NA	NA	0.009	#VALUE!	NA	NA	17	43569001	LRRC37A3	1
CMC_SVA_trans	17:43569001:C:CA	CMC	ENSG00000185829	C	NA	NA	0.009	#VALUE!	NA	NA	17	43569001	ARL17A	1
CMC_SVA_trans	17:43569001:C:CA	CMC	ENSG00000238083	C	NA	NA	0.009	#VALUE!	NA	NA	17	43569001	LRRC37A2	1
CMC_SVA_trans	17:43569083:C:T	CMC	ENSG00000176809	T	NA	NA	0.009	#VALUE!	NA	NA	17	43569083	LRRC37A3	1
CMC_SVA_trans	17:43569083:C:T	CMC	ENSG00000185829	T	NA	NA	0.009	#VALUE!	NA	NA	17	43569083	ARL17A	1
CMC_SVA_trans	17:43569083:C:T	CMC	ENSG00000238083	T	NA	NA	0.009	#VALUE!	NA	NA	17	43569083	LRRC37A2	1
CMC_SVA_trans	17:43569245:A:T	CMC	ENSG00000176809	A	NA	NA	0.009	#VALUE!	T	-	17	43569245	LRRC37A3	1
CMC_SVA_trans	17:43569245:A:T	CMC	ENSG00000185829	A	NA	NA	0.009	#VALUE!	T	-	17	43569245	ARL17A	1
CMC_SVA_trans	17:43569245:A:T	CMC	ENSG00000238083	A	NA	NA	0.009	#VALUE!	T	-	17	43569245	LRRC37A2	1
CMC_SVA_trans	17:43569770:C:T	CMC	ENSG00000176809	T	NA	NA	0.009	#VALUE!	C	-	17	43569770	LRRC37A3	1
CMC_SVA_trans	17:43569770:C:T	CMC	ENSG00000185829	T	NA	NA	0.009	#VALUE!	C	-	17	43569770	ARL17A	1
CMC_SVA_trans	17:43569770:C:T	CMC	ENSG00000238083	T	NA	NA	0.009	#VALUE!	C	-	17	43569770	LRRC37A2	1
CMC_SVA_trans	17:43569909:C:T	CMC	ENSG00000176809	C	NA	NA	0.009	#VALUE!	T	-	17	43569909	LRRC37A3	1
CMC_SVA_trans	17:43569909:C:T	CMC	ENSG00000185829	C	NA	NA	0.009	#VALUE!	T	-	17	43569909	ARL17A	1
CMC_SVA_trans	17:43569909:C:T	CMC	ENSG00000238083	C	NA	NA	0.009	#VALUE!	T	-	17	43569909	LRRC37A2	1
CMC_SVA_trans	17:43570407:C:T	CMC	ENSG00000176809	T	NA	NA	0.009	#VALUE!	C	-	17	43570407	LRRC37A3	1
CMC_SVA_trans	17:43570407:C:T	CMC	ENSG00000185829	T	NA	NA	0.009	#VALUE!	C	-	17	43570407	ARL17A	1
CMC_SVA_trans	17:43570407:C:T	CMC	ENSG00000238083	T	NA	NA	0.009	#VALUE!	C	-	17	43570407	LRRC37A2	1
CMC_SVA_trans	17:43570680:C:T	CMC	ENSG00000176809	T	NA	NA	0.009	#VALUE!	NA	NA	17	43570680	LRRC37A3	1
CMC_SVA_trans	17:43570680:C:T	CMC	ENSG00000185829	T	NA	NA	0.009	#VALUE!	NA	NA	17	43570680	ARL17A	1
CMC_SVA_trans	17:43570680:C:T	CMC	ENSG00000238083	T	NA	NA	0.009	#VALUE!	NA	NA	17	43570680	LRRC37A2	1
CMC_SVA_trans	17:43570893:C:T	CMC	ENSG00000176809	T	NA	NA	0.009	#VALUE!	C	-	17	43570893	LRRC37A3	1
CMC_SVA_trans	17:43570893:C:T	CMC	ENSG00000185829	T	NA	NA	0.009	#VALUE!	C	-	17	43570893	ARL17A	1
CMC_SVA_trans	17:43570893:C:T	CMC	ENSG00000238083	T	NA	NA	0.009	#VALUE!	C	-	17	43570893	LRRC37A2	1
CMC_SVA_trans	17:43572419:C:T	CMC	ENSG00000176809	T	NA	NA	0.009	#VALUE!	C	-	17	43572419	LRRC37A3	1
CMC_SVA_trans	17:43572419:C:T	CMC	ENSG00000185829	T	NA	NA	0.009	#VALUE!	C	-	17	43572419	ARL17A	1
CMC_SVA_trans	17:43572419:C:T	CMC	ENSG00000238083	T	NA	NA	0.009	#VALUE!	C	-	17	43572419	LRRC37A2	1
CMC_SVA_trans	17:43572896:G:T	CMC	ENSG00000176809	G	NA	NA	0.009	#VALUE!	NA	NA	17	43572896	LRRC37A3	1
CMC_SVA_trans	17:43572896:G:T	CMC	ENSG00000185829	G	NA	NA	0.009	#VALUE!	NA	NA	17	43572896	ARL17A	1
CMC_SVA_trans	17:43572896:G:T	CMC	ENSG00000238083	G	NA	NA	0.009	#VALUE!	NA	NA	17	43572896	LRRC37A2	1
CMC_SVA_trans	17:43573231:C:G	CMC	ENSG00000176809	G	NA	NA	0.009	#VALUE!	NA	NA	17	43573231	LRRC37A3	1
CMC_SVA_trans	17:43573231:C:G	CMC	ENSG00000185829	G	NA	NA	0.009	#VALUE!	NA	NA	17	43573231	ARL17A	1
CMC_SVA_trans	17:43573231:C:G	CMC	ENSG00000238083	G	NA	NA	0.009	#VALUE!	NA	NA	17	43573231	LRRC37A2	1
CMC_SVA_trans	17:43573419:C:T	CMC	ENSG00000176809	T	NA	NA	0.009	#VALUE!	C	-	17	43573419	LRRC37A3	1
CMC_SVA_trans	17:43573419:C:T	CMC	ENSG00000185829	T	NA	NA	0.009	#VALUE!	C	-	17	43573419	ARL17A	1
CMC_SVA_trans	17:43573419:C:T	CMC	ENSG00000238083	T	NA	NA	0.009	#VALUE!	C	-	17	43573419	LRRC37A2	1
CMC_SVA_trans	17:43573649:C:T	CMC	ENSG00000176809	T	NA	NA	0.009	#VALUE!	NA	NA	17	43573649	LRRC37A3	1
CMC_SVA_trans	17:43573649:C:T	CMC	ENSG00000185829	T	NA	NA	0.009	#VALUE!	NA	NA	17	43573649	ARL17A	1
CMC_SVA_trans	17:43573649:C:T	CMC	ENSG00000238083	T	NA	NA	0.009	#VALUE!	NA	NA	17	43573649	LRRC37A2	1
CMC_SVA_trans	17:43574229:C:T	CMC	ENSG00000176809	C	NA	NA	0.009	#VALUE!	NA	NA	17	43574229	LRRC37A3	1
CMC_SVA_trans	17:43574229:C:T	CMC	ENSG00000185829	C	NA	NA	0.009	#VALUE!	NA	NA	17	43574229	ARL17A	1
CMC_SVA_trans	17:43574229:C:T	CMC	ENSG00000238083	C	NA	NA	0.009	#VALUE!	NA	NA	17	43574229	LRRC37A2	1
CMC_SVA_trans	17:43574935:C:T	CMC	ENSG00000176809	T	NA	NA	0.009	#VALUE!	NA	NA	17	43574935	LRRC37A3	1
CMC_SVA_trans	17:43574935:C:T	CMC	ENSG00000185829	T	NA	NA	0.009	#VALUE!	NA	NA	17	43574935	ARL17A	1
CMC_SVA_trans	17:43574935:C:T	CMC	ENSG00000238083	T	NA	NA	0.009	#VALUE!	NA	NA	17	43574935	LRRC37A2	1
CMC_SVA_trans	17:43576046:T:TG	CMC	ENSG00000176809	TG	NA	NA	0.009	#VALUE!	NA	NA	17	43576046	LRRC37A3	1
CMC_SVA_trans	17:43576046:T:TG	CMC	ENSG00000185829	TG	NA	NA	0.009	#VALUE!	NA	NA	17	43576046	ARL17A	1
CMC_SVA_trans	17:43576046:T:TG	CMC	ENSG00000238083	TG	NA	NA	0.009	#VALUE!	NA	NA	17	43576046	LRRC37A2	1
CMC_SVA_trans	17:43654468:C:T	CMC	ENSG00000108379	T	NA	NA	0.049	#VALUE!	NA	NA	17	43654468	WNT3	1
CMC_SVA_trans	17:43654468:C:T	CMC	ENSG00000176809	T	NA	NA	0.009	#VALUE!	NA	NA	17	43654468	LRRC37A3	1
CMC_SVA_trans	17:43656176:A:C	CMC	ENSG00000176809	A	NA	NA	0.009	#VALUE!	NA	NA	17	43656176	LRRC37A3	1
CMC_SVA_trans	17:43657393:A:G	CMC	ENSG00000176809	G	NA	NA	0.009	#VALUE!	NA	NA	17	43657393	LRRC37A3	1
CMC_SVA_trans	17:43658409:A:G	CMC	ENSG00000176809	A	NA	NA	0.009	#VALUE!	NA	NA	17	43658409	LRRC37A3	1
CMC_SVA_trans	17:43658516:C:T	CMC	ENSG00000176809	T	NA	NA	0.009	#VALUE!	NA	NA	17	43658516	LRRC37A3	1
CMC_SVA_trans	17:43658778:A:C	CMC	ENSG00000108379	A	NA	NA	0.049	#VALUE!	NA	NA	17	43658778	WNT3	1
CMC_SVA_trans	17:43658778:A:C	CMC	ENSG00000176809	A	NA	NA	0.009	#VALUE!	NA	NA	17	43658778	LRRC37A3	1
CMC_SVA_trans	17:43659526:C:T	CMC	ENSG00000176809	T	NA	NA	0.009	#VALUE!	NA	NA	17	43659526	LRRC37A3	1
CMC_SVA_trans	17:43659738:C:T	CMC	ENSG00000108379	C	NA	NA	0.049	#VALUE!	NA	NA	17	43659738	WNT3	1
CMC_SVA_trans	17:43659738:C:T	CMC	ENSG00000176809	C	NA	NA	0.009	#VALUE!	NA	NA	17	43659738	LRRC37A3	1
CMC_SVA_trans	17:43659975:C:T	CMC	ENSG00000176809	C	NA	NA	0.009	#VALUE!	NA	NA	17	43659975	LRRC37A3	1
CMC_SVA_trans	17:43660209:A:C	CMC	ENSG00000108379	A	NA	NA	0.049	#VALUE!	NA	NA	17	43660209	WNT3	1
CMC_SVA_trans	17:43660209:A:C	CMC	ENSG00000176809	A	NA	NA	0.009	#VALUE!	NA	NA	17	43660209	LRRC37A3	1
CMC_SVA_trans	17:43661378:C:T	CMC	ENSG00000176809	T	NA	NA	0.009	#VALUE!	NA	NA	17	43661378	LRRC37A3	1
CMC_SVA_trans	17:43661751:A:T	CMC	ENSG00000176809	A	NA	NA	0.009	#VALUE!	NA	NA	17	43661751	LRRC37A3	1
CMC_SVA_trans	17:43661801:G:T	CMC	ENSG00000176809	G	NA	NA	0.009	#VALUE!	NA	NA	17	43661801	LRRC37A3	1
CMC_SVA_trans	17:43661959:C:T	CMC	ENSG00000176809	C	NA	NA	0.009	#VALUE!	NA	NA	17	43661959	LRRC37A3	1
CMC_SVA_trans	17:43662020:A:G	CMC	ENSG00000176809	G	NA	NA	0.009	#VALUE!	NA	NA	17	43662020	LRRC37A3	1
CMC_SVA_trans	17:43663247:A:C	CMC	ENSG00000108379	A	NA	NA	0.049	#VALUE!	C	-	17	43663247	WNT3	1
CMC_SVA_trans	17:43663247:A:C	CMC	ENSG00000176809	A	NA	NA	0.009	#VALUE!	C	-	17	43663247	LRRC37A3	1
CMC_SVA_trans	17:43663780:C:G	CMC	ENSG00000176809	G	NA	NA	0.009	#VALUE!	NA	NA	17	43663780	LRRC37A3	1
CMC_SVA_trans	17:43664335:C:G	CMC	ENSG00000176809	G	NA	NA	0.009	#VALUE!	NA	NA	17	43664335	LRRC37A3	1
CMC_SVA_trans	17:43664978:A:G	CMC	ENSG00000176809	G	NA	NA	0.009	#VALUE!	NA	NA	17	43664978	LRRC37A3	1
CMC_SVA_trans	17:43665322:C:T	CMC	ENSG00000108379	T	NA	NA	0.049	#VALUE!	NA	NA	17	43665322	WNT3	1
CMC_SVA_trans	17:43665322:C:T	CMC	ENSG00000176809	T	NA	NA	0.009	#VALUE!	NA	NA	17	43665322	LRRC37A3	1
CMC_SVA_trans	17:43665343:G:T	CMC	ENSG00000108379	G	NA	NA	0.049	#VALUE!	NA	NA	17	43665343	WNT3	1
CMC_SVA_trans	17:43665343:G:T	CMC	ENSG00000176809	G	NA	NA	0.009	#VALUE!	NA	NA	17	43665343	LRRC37A3	1
CMC_SVA_trans	17:43665379:C:T	CMC	ENSG00000108379	C	NA	NA	0.049	#VALUE!	NA	NA	17	43665379	WNT3	1
CMC_SVA_trans	17:43665379:C:T	CMC	ENSG00000176809	C	NA	NA	0.009	#VALUE!	NA	NA	17	43665379	LRRC37A3	1
CMC_SVA_trans	17:43665468:G:T	CMC	ENSG00000108379	G	NA	NA	0.049	#VALUE!	NA	NA	17	43665468	WNT3	1
CMC_SVA_trans	17:43665468:G:T	CMC	ENSG00000176809	G	NA	NA	0.009	#VALUE!	NA	NA	17	43665468	LRRC37A3	1
CMC_SVA_trans	17:43665906:C:G	CMC	ENSG00000108379	G	NA	NA	0.049	#VALUE!	NA	NA	17	43665906	WNT3	1
CMC_SVA_trans	17:43665906:C:G	CMC	ENSG00000176809	G	NA	NA	0.009	#VALUE!	NA	NA	17	43665906	LRRC37A3	1
CMC_SVA_trans	17:43666385:C:T	CMC	ENSG00000176809	T	NA	NA	0.009	#VALUE!	NA	NA	17	43666385	LRRC37A3	1
CMC_SVA_trans	17:43666431:C:T	CMC	ENSG00000108379	C	NA	NA	0.049	#VALUE!	NA	NA	17	43666431	WNT3	1
CMC_SVA_trans	17:43666431:C:T	CMC	ENSG00000176809	C	NA	NA	0.009	#VALUE!	NA	NA	17	43666431	LRRC37A3	1
CMC_SVA_trans	17:43666492:C:T	CMC	ENSG00000176809	T	NA	NA	0.009	#VALUE!	NA	NA	17	43666492	LRRC37A3	1
CMC_SVA_trans	17:43666511:A:T	CMC	ENSG00000176809	T	NA	NA	0.009	#VALUE!	NA	NA	17	43666511	LRRC37A3	1
CMC_SVA_trans	17:43666820:A:G	CMC	ENSG00000176809	A	NA	NA	0.009	#VALUE!	NA	NA	17	43666820	LRRC37A3	1
CMC_SVA_trans	17:43666906:C:G	CMC	ENSG00000176809	C	NA	NA	0.009	#VALUE!	NA	NA	17	43666906	LRRC37A3	1
CMC_SVA_trans	17:43667365:C:T	CMC	ENSG00000176809	C	NA	NA	0.009	#VALUE!	NA	NA	17	43667365	LRRC37A3	1
CMC_SVA_trans	17:43667537:C:T	CMC	ENSG00000176809	T	NA	NA	0.009	#VALUE!	NA	NA	17	43667537	LRRC37A3	1
CMC_SVA_trans	17:43667635:A:G	CMC	ENSG00000176809	G	NA	NA	0.009	#VALUE!	NA	NA	17	43667635	LRRC37A3	1
CMC_SVA_trans	17:43667792:C:T	CMC	ENSG00000176809	T	NA	NA	0.009	#VALUE!	NA	NA	17	43667792	LRRC37A3	1
CMC_SVA_trans	17:43667836:A:C	CMC	ENSG00000176809	A	NA	NA	0.009	#VALUE!	NA	NA	17	43667836	LRRC37A3	1
CMC_SVA_trans	17:43667915:C:T	CMC	ENSG00000176809	C	NA	NA	0.009	#VALUE!	NA	NA	17	43667915	LRRC37A3	1
CMC_SVA_trans	17:43667922:C:G	CMC	ENSG00000176809	C	NA	NA	0.009	#VALUE!	NA	NA	17	43667922	LRRC37A3	1
CMC_SVA_trans	17:43667934:C:G	CMC	ENSG00000176809	G	NA	NA	0.009	#VALUE!	NA	NA	17	43667934	LRRC37A3	1
CMC_SVA_trans	17:43668017:A:G	CMC	ENSG00000176809	A	NA	NA	0.009	#VALUE!	NA	NA	17	43668017	LRRC37A3	1
CMC_SVA_trans	17:43668187:A:G	CMC	ENSG00000108379	G	NA	NA	0.049	#VALUE!	NA	NA	17	43668187	WNT3	1
CMC_SVA_trans	17:43668187:A:G	CMC	ENSG00000176809	G	NA	NA	0.009	#VALUE!	NA	NA	17	43668187	LRRC37A3	1
CMC_SVA_trans	17:43668239:C:T	CMC	ENSG00000176809	C	NA	NA	0.009	#VALUE!	NA	NA	17	43668239	LRRC37A3	1
CMC_SVA_trans	17:43668455:G:T	CMC	ENSG00000176809	G	NA	NA	0.009	#VALUE!	NA	NA	17	43668455	LRRC37A3	1
CMC_SVA_trans	17:43668539:G:T	CMC	ENSG00000176809	G	NA	NA	0.009	#VALUE!	NA	NA	17	43668539	LRRC37A3	1
CMC_SVA_trans	17:43668815:A:G	CMC	ENSG00000108379	G	NA	NA	0.049	#VALUE!	NA	NA	17	43668815	WNT3	1
CMC_SVA_trans	17:43668815:A:G	CMC	ENSG00000176809	G	NA	NA	0.009	#VALUE!	NA	NA	17	43668815	LRRC37A3	1
CMC_SVA_trans	17:43669250:A:G	CMC	ENSG00000176809	G	NA	NA	0.009	#VALUE!	NA	NA	17	43669250	LRRC37A3	1
CMC_SVA_trans	17:43669704:A:C	CMC	ENSG00000176809	A	NA	NA	0.009	#VALUE!	NA	NA	17	43669704	LRRC37A3	1
CMC_SVA_trans	17:43670018:A:G	CMC	ENSG00000108379	A	NA	NA	0.049	#VALUE!	NA	NA	17	43670018	WNT3	1
CMC_SVA_trans	17:43670018:A:G	CMC	ENSG00000176809	A	NA	NA	0.009	#VALUE!	NA	NA	17	43670018	LRRC37A3	1
CMC_SVA_trans	17:43670073:G:T	CMC	ENSG00000108379	T	NA	NA	0.049	#VALUE!	NA	NA	17	43670073	WNT3	1
CMC_SVA_trans	17:43670073:G:T	CMC	ENSG00000176809	T	NA	NA	0.009	#VALUE!	NA	NA	17	43670073	LRRC37A3	1
CMC_SVA_trans	17:43670536:A:G	CMC	ENSG00000176809	G	NA	NA	0.009	#VALUE!	NA	NA	17	43670536	LRRC37A3	1
CMC_SVA_trans	17:43670696:C:G	CMC	ENSG00000176809	C	NA	NA	0.009	#VALUE!	NA	NA	17	43670696	LRRC37A3	1
CMC_SVA_trans	17:43670754:A:G	CMC	ENSG00000176809	A	NA	NA	0.009	#VALUE!	NA	NA	17	43670754	LRRC37A3	1
CMC_SVA_trans	17:43670940:A:G	CMC	ENSG00000176809	G	NA	NA	0.009	#VALUE!	NA	NA	17	43670940	LRRC37A3	1
CMC_SVA_trans	17:43671099:A:C	CMC	ENSG00000176809	A	NA	NA	0.009	#VALUE!	NA	NA	17	43671099	LRRC37A3	1
CMC_SVA_trans	17:43671174:A:G	CMC	ENSG00000176809	G	NA	NA	0.009	#VALUE!	NA	NA	17	43671174	LRRC37A3	1
CMC_SVA_trans	17:43671471:C:T	CMC	ENSG00000176809	C	NA	NA	0.009	#VALUE!	NA	NA	17	43671471	LRRC37A3	1
CMC_SVA_trans	17:43671522:C:T	CMC	ENSG00000176809	T	NA	NA	0.009	#VALUE!	NA	NA	17	43671522	LRRC37A3	1
CMC_SVA_trans	17:43671737:A:C	CMC	ENSG00000176809	C	NA	NA	0.009	#VALUE!	NA	NA	17	43671737	LRRC37A3	1
CMC_SVA_trans	17:43671739:A:G	CMC	ENSG00000176809	G	NA	NA	0.009	#VALUE!	NA	NA	17	43671739	LRRC37A3	1
CMC_SVA_trans	17:43673792:A:G	CMC	ENSG00000176809	G	NA	NA	0.009	#VALUE!	NA	NA	17	43673792	LRRC37A3	1
CMC_SVA_trans	17:43675489:A:T	CMC	ENSG00000176809	T	NA	NA	0.009	#VALUE!	NA	NA	17	43675489	LRRC37A3	1
CMC_SVA_trans	17:43679121:A:G	CMC	ENSG00000108379	A	NA	NA	0.049	#VALUE!	NA	NA	17	43679121	WNT3	1
CMC_SVA_trans	17:43679121:A:G	CMC	ENSG00000176809	A	NA	NA	0.009	#VALUE!	NA	NA	17	43679121	LRRC37A3	1
CMC_SVA_trans	17:43679132:A:G	CMC	ENSG00000176809	G	NA	NA	0.009	#VALUE!	NA	NA	17	43679132	LRRC37A3	1
CMC_SVA_trans	17:43679193:A:G	CMC	ENSG00000176809	A	NA	NA	0.009	#VALUE!	NA	NA	17	43679193	LRRC37A3	1
CMC_SVA_trans	17:43681222:C:T	CMC	ENSG00000176809	T	NA	NA	0.009	#VALUE!	NA	NA	17	43681222	LRRC37A3	1
CMC_SVA_trans	17:43682323:C:T	CMC	ENSG00000176809	C	NA	NA	0.009	#VALUE!	NA	NA	17	43682323	LRRC37A3	1
CMC_SVA_trans	17:43683627:C:G	CMC	ENSG00000176809	G	NA	NA	0.009	#VALUE!	NA	NA	17	43683627	LRRC37A3	1
CMC_SVA_trans	17:43683792:A:ATGG	CMC	ENSG00000176809	A	NA	NA	0.009	#VALUE!	NA	NA	17	43683792	LRRC37A3	1
CMC_SVA_trans	17:43684209:C:G	CMC	ENSG00000108379	G	NA	NA	0.049	#VALUE!	NA	NA	17	43684209	WNT3	1
CMC_SVA_trans	17:43684209:C:G	CMC	ENSG00000176809	G	NA	NA	0.009	#VALUE!	NA	NA	17	43684209	LRRC37A3	1
CMC_SVA_trans	17:43684563:C:T	CMC	ENSG00000176809	C	NA	NA	0.009	#VALUE!	NA	NA	17	43684563	LRRC37A3	1
CMC_SVA_trans	17:43684920:C:T	CMC	ENSG00000176809	T	NA	NA	0.009	#VALUE!	NA	NA	17	43684920	LRRC37A3	1
CMC_SVA_trans	17:43685021:C:T	CMC	ENSG00000108379	T	NA	NA	0.049	#VALUE!	NA	NA	17	43685021	WNT3	1
CMC_SVA_trans	17:43685021:C:T	CMC	ENSG00000176809	T	NA	NA	0.009	#VALUE!	NA	NA	17	43685021	LRRC37A3	1
CMC_SVA_trans	17:43685698:A:G	CMC	ENSG00000108379	G	NA	NA	0.049	#VALUE!	NA	NA	17	43685698	WNT3	1
CMC_SVA_trans	17:43685698:A:G	CMC	ENSG00000176809	G	NA	NA	0.009	#VALUE!	NA	NA	17	43685698	LRRC37A3	1
CMC_SVA_trans	17:43685707:C:T	CMC	ENSG00000108379	C	NA	NA	0.049	#VALUE!	NA	NA	17	43685707	WNT3	1
CMC_SVA_trans	17:43685707:C:T	CMC	ENSG00000176809	C	NA	NA	0.009	#VALUE!	NA	NA	17	43685707	LRRC37A3	1
CMC_SVA_trans	17:43685826:A:G	CMC	ENSG00000108379	G	NA	NA	0.049	#VALUE!	A	-	17	43685826	WNT3	1
CMC_SVA_trans	17:43685826:A:G	CMC	ENSG00000176809	G	NA	NA	0.009	#VALUE!	A	-	17	43685826	LRRC37A3	1
CMC_SVA_trans	17:43686419:A:C	CMC	ENSG00000176809	C	NA	NA	0.009	#VALUE!	NA	NA	17	43686419	LRRC37A3	1
CMC_SVA_trans	17:43686420:A:G	CMC	ENSG00000176809	G	NA	NA	0.009	#VALUE!	A	-	17	43686420	LRRC37A3	1
CMC_SVA_trans	17:43687072:A:G	CMC	ENSG00000176809	A	NA	NA	0.009	#VALUE!	NA	NA	17	43687072	LRRC37A3	1
CMC_SVA_trans	17:43687268:A:G	CMC	ENSG00000176809	A	NA	NA	0.009	#VALUE!	NA	NA	17	43687268	LRRC37A3	1
CMC_SVA_trans	17:43687393:C:T	CMC	ENSG00000176809	T	NA	NA	0.009	#VALUE!	NA	NA	17	43687393	LRRC37A3	1
CMC_SVA_trans	17:43687542:C:G	CMC	ENSG00000176809	G	NA	NA	0.009	#VALUE!	NA	NA	17	43687542	LRRC37A3	1
CMC_SVA_trans	17:43688042:C:G	CMC	ENSG00000176809	G	NA	NA	0.009	#VALUE!	NA	NA	17	43688042	LRRC37A3	1
CMC_SVA_trans	17:43688249:C:G	CMC	ENSG00000176809	C	NA	NA	0.009	#VALUE!	NA	NA	17	43688249	LRRC37A3	1
CMC_SVA_trans	17:43688317:A:G	CMC	ENSG00000108379	G	NA	NA	0.049	#VALUE!	NA	NA	17	43688317	WNT3	1
CMC_SVA_trans	17:43688317:A:G	CMC	ENSG00000176809	G	NA	NA	0.009	#VALUE!	NA	NA	17	43688317	LRRC37A3	1
CMC_SVA_trans	17:43688387:A:G	CMC	ENSG00000176809	G	NA	NA	0.009	#VALUE!	NA	NA	17	43688387	LRRC37A3	1
CMC_SVA_trans	17:43688579:A:G	CMC	ENSG00000176809	G	NA	NA	0.009	#VALUE!	NA	NA	17	43688579	LRRC37A3	1
CMC_SVA_trans	17:43688905:A:G	CMC	ENSG00000176809	G	NA	NA	0.009	#VALUE!	NA	NA	17	43688905	LRRC37A3	1
CMC_SVA_trans	17:43689090:C:T	CMC	ENSG00000108379	C	NA	NA	0.049	#VALUE!	NA	NA	17	43689090	WNT3	1
CMC_SVA_trans	17:43689090:C:T	CMC	ENSG00000176809	C	NA	NA	0.009	#VALUE!	NA	NA	17	43689090	LRRC37A3	1
CMC_SVA_trans	17:43690468:C:T	CMC	ENSG00000108379	T	NA	NA	0.049	#VALUE!	NA	NA	17	43690468	WNT3	1
CMC_SVA_trans	17:43690468:C:T	CMC	ENSG00000176809	T	NA	NA	0.009	#VALUE!	NA	NA	17	43690468	LRRC37A3	1
CMC_SVA_trans	17:43690637:C:T	CMC	ENSG00000108379	C	NA	NA	0.049	#VALUE!	NA	NA	17	43690637	WNT3	1
CMC_SVA_trans	17:43690637:C:T	CMC	ENSG00000176809	C	NA	NA	0.009	#VALUE!	NA	NA	17	43690637	LRRC37A3	1
CMC_SVA_trans	17:43692338:C:T	CMC	ENSG00000176809	C	NA	NA	0.009	#VALUE!	NA	NA	17	43692338	LRRC37A3	1
CMC_SVA_trans	17:43692935:A:G	CMC	ENSG00000108379	G	NA	NA	0.049	#VALUE!	A	-	17	43692935	WNT3	1
CMC_SVA_trans	17:43692935:A:G	CMC	ENSG00000176809	G	NA	NA	0.009	#VALUE!	A	-	17	43692935	LRRC37A3	1
CMC_SVA_trans	17:43693341:A:G	CMC	ENSG00000176809	G	NA	NA	0.009	#VALUE!	NA	NA	17	43693341	LRRC37A3	1
CMC_SVA_trans	17:43693379:T:TA	CMC	ENSG00000176809	T	NA	NA	0.009	#VALUE!	NA	NA	17	43693379	LRRC37A3	1
CMC_SVA_trans	17:43693462:C:T	CMC	ENSG00000176809	T	NA	NA	0.009	#VALUE!	NA	NA	17	43693462	LRRC37A3	1
CMC_SVA_trans	17:43693538:G:T	CMC	ENSG00000108379	T	NA	NA	0.049	#VALUE!	NA	NA	17	43693538	WNT3	1
CMC_SVA_trans	17:43693538:G:T	CMC	ENSG00000176809	T	NA	NA	0.009	#VALUE!	NA	NA	17	43693538	LRRC37A3	1
CMC_SVA_trans	17:43695197:C:T	CMC	ENSG00000108379	T	NA	NA	0.049	#VALUE!	NA	NA	17	43695197	WNT3	1
CMC_SVA_trans	17:43695197:C:T	CMC	ENSG00000176809	T	NA	NA	0.009	#VALUE!	NA	NA	17	43695197	LRRC37A3	1
CMC_SVA_trans	17:43695263:G:T	CMC	ENSG00000176809	G	NA	NA	0.009	#VALUE!	NA	NA	17	43695263	LRRC37A3	1
CMC_SVA_trans	17:43696254:A:G	CMC	ENSG00000108379	G	NA	NA	0.049	#VALUE!	NA	NA	17	43696254	WNT3	1
CMC_SVA_trans	17:43696254:A:G	CMC	ENSG00000176809	G	NA	NA	0.009	#VALUE!	NA	NA	17	43696254	LRRC37A3	1
CMC_SVA_trans	17:43696837:T:TC	CMC	ENSG00000108379	T	NA	NA	0.049	#VALUE!	NA	NA	17	43696837	WNT3	1
CMC_SVA_trans	17:43696837:T:TC	CMC	ENSG00000176809	T	NA	NA	0.009	#VALUE!	NA	NA	17	43696837	LRRC37A3	1
CMC_SVA_trans	17:43696920:C:T	CMC	ENSG00000108379	T	NA	NA	0.049	#VALUE!	NA	NA	17	43696920	WNT3	1
CMC_SVA_trans	17:43696920:C:T	CMC	ENSG00000176809	T	NA	NA	0.009	#VALUE!	NA	NA	17	43696920	LRRC37A3	1
CMC_SVA_trans	17:43698899:A:G	CMC	ENSG00000108379	G	NA	NA	0.049	#VALUE!	NA	NA	17	43698899	WNT3	1
CMC_SVA_trans	17:43698899:A:G	CMC	ENSG00000176809	G	NA	NA	0.009	#VALUE!	NA	NA	17	43698899	LRRC37A3	1
CMC_SVA_trans	17:43703555:A:G	CMC	ENSG00000108379	G	NA	NA	0.049	#VALUE!	NA	NA	17	43703555	WNT3	1
CMC_SVA_trans	17:43703555:A:G	CMC	ENSG00000176809	G	NA	NA	0.009	#VALUE!	NA	NA	17	43703555	LRRC37A3	1
CMC_SVA_trans	17:43704031:A:C	CMC	ENSG00000108379	A	NA	NA	0.049	#VALUE!	NA	NA	17	43704031	WNT3	1
CMC_SVA_trans	17:43704031:A:C	CMC	ENSG00000176809	A	NA	NA	0.009	#VALUE!	NA	NA	17	43704031	LRRC37A3	1
CMC_SVA_trans	17:43704235:C:T	CMC	ENSG00000176809	C	NA	NA	0.009	#VALUE!	NA	NA	17	43704235	LRRC37A3	1
CMC_SVA_trans	17:43705356:A:G	CMC	ENSG00000108379	A	NA	NA	0.049	#VALUE!	G	-	17	43705356	WNT3	1
CMC_SVA_trans	17:43705356:A:G	CMC	ENSG00000176809	A	NA	NA	0.009	#VALUE!	G	-	17	43705356	LRRC37A3	1
CMC_SVA_trans	17:43705518:A:G	CMC	ENSG00000108379	G	NA	NA	0.049	#VALUE!	A	-	17	43705518	WNT3	1
CMC_SVA_trans	17:43705518:A:G	CMC	ENSG00000176809	G	NA	NA	0.009	#VALUE!	A	-	17	43705518	LRRC37A3	1
CMC_SVA_trans	17:43705601:A:G	CMC	ENSG00000108379	G	NA	NA	0.049	#VALUE!	A	-	17	43705601	WNT3	1
CMC_SVA_trans	17:43705601:A:G	CMC	ENSG00000176809	G	NA	NA	0.009	#VALUE!	A	-	17	43705601	LRRC37A3	1
CMC_SVA_trans	17:43705756:C:G	CMC	ENSG00000108379	C	NA	NA	0.049	#VALUE!	G	-	17	43705756	WNT3	1
CMC_SVA_trans	17:43705756:C:G	CMC	ENSG00000176809	C	NA	NA	0.009	#VALUE!	G	-	17	43705756	LRRC37A3	1
CMC_SVA_trans	17:43707619:A:C	CMC	ENSG00000108379	A	NA	NA	0.049	#VALUE!	C	-	17	43707619	WNT3	1
CMC_SVA_trans	17:43707619:A:C	CMC	ENSG00000176809	A	NA	NA	0.009	#VALUE!	C	-	17	43707619	LRRC37A3	1
CMC_SVA_trans	17:43707620:G:T	CMC	ENSG00000108379	T	NA	NA	0.049	#VALUE!	G	-	17	43707620	WNT3	1
CMC_SVA_trans	17:43707620:G:T	CMC	ENSG00000176809	T	NA	NA	0.009	#VALUE!	G	-	17	43707620	LRRC37A3	1
CMC_SVA_trans	17:43707838:T:TG	CMC	ENSG00000108379	T	NA	NA	0.049	#VALUE!	NA	NA	17	43707838	WNT3	1
CMC_SVA_trans	17:43707838:T:TG	CMC	ENSG00000176809	T	NA	NA	0.009	#VALUE!	NA	NA	17	43707838	LRRC37A3	1
CMC_SVA_trans	17:43707848:G:T	CMC	ENSG00000108379	T	NA	NA	0.049	#VALUE!	NA	NA	17	43707848	WNT3	1
CMC_SVA_trans	17:43707848:G:T	CMC	ENSG00000176809	T	NA	NA	0.009	#VALUE!	NA	NA	17	43707848	LRRC37A3	1
CMC_SVA_trans	17:43707951:C:T	CMC	ENSG00000108379	T	NA	NA	0.049	#VALUE!	C	-	17	43707951	WNT3	1
CMC_SVA_trans	17:43707951:C:T	CMC	ENSG00000176809	T	NA	NA	0.009	#VALUE!	C	-	17	43707951	LRRC37A3	1
CMC_SVA_trans	17:43707955:A:C	CMC	ENSG00000108379	A	NA	NA	0.049	#VALUE!	C	-	17	43707955	WNT3	1
CMC_SVA_trans	17:43707955:A:C	CMC	ENSG00000176809	A	NA	NA	0.009	#VALUE!	C	-	17	43707955	LRRC37A3	1
CMC_SVA_trans	17:43708415:C:CA	CMC	ENSG00000108379	C	NA	NA	0.049	#VALUE!	NA	NA	17	43708415	WNT3	1
CMC_SVA_trans	17:43708415:C:CA	CMC	ENSG00000176809	C	NA	NA	0.009	#VALUE!	NA	NA	17	43708415	LRRC37A3	1
CMC_SVA_trans	17:43709225:C:T	CMC	ENSG00000108379	C	NA	NA	0.049	#VALUE!	NA	NA	17	43709225	WNT3	1
CMC_SVA_trans	17:43709225:C:T	CMC	ENSG00000176809	C	NA	NA	0.009	#VALUE!	NA	NA	17	43709225	LRRC37A3	1
CMC_SVA_trans	17:43709415:C:T	CMC	ENSG00000108379	T	NA	NA	0.049	#VALUE!	C	-	17	43709415	WNT3	1
CMC_SVA_trans	17:43709415:C:T	CMC	ENSG00000176809	T	NA	NA	0.009	#VALUE!	C	-	17	43709415	LRRC37A3	1
CMC_SVA_trans	17:43709867:G:T	CMC	ENSG00000108379	G	NA	NA	0.049	#VALUE!	T	-	17	43709867	WNT3	1
CMC_SVA_trans	17:43709867:G:T	CMC	ENSG00000176809	G	NA	NA	0.009	#VALUE!	T	-	17	43709867	LRRC37A3	1
CMC_SVA_trans	17:43709893:A:G	CMC	ENSG00000108379	G	NA	NA	0.049	#VALUE!	A	-	17	43709893	WNT3	1
CMC_SVA_trans	17:43709893:A:G	CMC	ENSG00000176809	G	NA	NA	0.009	#VALUE!	A	-	17	43709893	LRRC37A3	1
CMC_SVA_trans	17:43710127:A:T	CMC	ENSG00000108379	A	NA	NA	0.049	#VALUE!	T	-	17	43710127	WNT3	1
CMC_SVA_trans	17:43710127:A:T	CMC	ENSG00000176809	A	NA	NA	0.009	#VALUE!	T	-	17	43710127	LRRC37A3	1
CMC_SVA_trans	17:43710371:A:G	CMC	ENSG00000108379	A	NA	NA	0.049	#VALUE!	G	-	17	43710371	WNT3	1
CMC_SVA_trans	17:43710371:A:G	CMC	ENSG00000176809	A	NA	NA	0.009	#VALUE!	G	-	17	43710371	LRRC37A3	1
CMC_SVA_trans	17:43710384:A:C	CMC	ENSG00000108379	C	NA	NA	0.049	#VALUE!	A	-	17	43710384	WNT3	1
CMC_SVA_trans	17:43710384:A:C	CMC	ENSG00000176809	C	NA	NA	0.009	#VALUE!	A	-	17	43710384	LRRC37A3	1
CMC_SVA_trans	17:43711312:C:T	CMC	ENSG00000108379	T	NA	NA	0.049	#VALUE!	C	-	17	43711312	WNT3	1
CMC_SVA_trans	17:43711312:C:T	CMC	ENSG00000176809	T	NA	NA	0.009	#VALUE!	C	-	17	43711312	LRRC37A3	1
CMC_SVA_trans	17:43711539:C:G	CMC	ENSG00000108379	C	NA	NA	0.049	#VALUE!	G	-	17	43711539	WNT3	1
CMC_SVA_trans	17:43711539:C:G	CMC	ENSG00000176809	C	NA	NA	0.009	#VALUE!	G	-	17	43711539	LRRC37A3	1
CMC_SVA_trans	17:43712337:C:T	CMC	ENSG00000108379	T	NA	NA	0.049	#VALUE!	C	-	17	43712337	WNT3	1
CMC_SVA_trans	17:43712337:C:T	CMC	ENSG00000176809	T	NA	NA	0.009	#VALUE!	C	-	17	43712337	LRRC37A3	1
CMC_SVA_trans	17:43712464:A:G	CMC	ENSG00000108379	A	NA	NA	0.049	#VALUE!	G	-	17	43712464	WNT3	1
CMC_SVA_trans	17:43712464:A:G	CMC	ENSG00000176809	A	NA	NA	0.009	#VALUE!	G	-	17	43712464	LRRC37A3	1
CMC_SVA_trans	17:43712657:C:T	CMC	ENSG00000108379	C	NA	NA	0.049	#VALUE!	T	-	17	43712657	WNT3	1
CMC_SVA_trans	17:43712657:C:T	CMC	ENSG00000176809	C	NA	NA	0.009	#VALUE!	T	-	17	43712657	LRRC37A3	1
CMC_SVA_trans	17:43713925:A:G	CMC	ENSG00000108379	G	NA	NA	0.049	#VALUE!	A	-	17	43713925	WNT3	1
CMC_SVA_trans	17:43713925:A:G	CMC	ENSG00000176809	G	NA	NA	0.009	#VALUE!	A	-	17	43713925	LRRC37A3	1
CMC_SVA_trans	17:43714190:A:T	CMC	ENSG00000108379	T	NA	NA	0.049	#VALUE!	NA	NA	17	43714190	WNT3	1
CMC_SVA_trans	17:43714190:A:T	CMC	ENSG00000176809	T	NA	NA	0.009	#VALUE!	NA	NA	17	43714190	LRRC37A3	1
CMC_SVA_trans	17:43714673:A:T	CMC	ENSG00000108379	T	NA	NA	0.049	#VALUE!	A	-	17	43714673	WNT3	1
CMC_SVA_trans	17:43714673:A:T	CMC	ENSG00000176809	T	NA	NA	0.009	#VALUE!	A	-	17	43714673	LRRC37A3	1
CMC_SVA_trans	17:43714850:A:G	CMC	ENSG00000108379	A	NA	NA	0.049	#VALUE!	G	-	17	43714850	WNT3	1
CMC_SVA_trans	17:43714850:A:G	CMC	ENSG00000176809	A	NA	NA	0.009	#VALUE!	G	-	17	43714850	LRRC37A3	1
CMC_SVA_trans	17:43715018:C:T	CMC	ENSG00000108379	C	NA	NA	0.049	#VALUE!	T	-	17	43715018	WNT3	1
CMC_SVA_trans	17:43715018:C:T	CMC	ENSG00000176809	C	NA	NA	0.009	#VALUE!	T	-	17	43715018	LRRC37A3	1
CMC_SVA_trans	17:43715427:C:T	CMC	ENSG00000108379	C	NA	NA	0.049	#VALUE!	T	-	17	43715427	WNT3	1
CMC_SVA_trans	17:43715427:C:T	CMC	ENSG00000176809	C	NA	NA	0.009	#VALUE!	T	-	17	43715427	LRRC37A3	1
CMC_SVA_trans	17:43715619:C:G	CMC	ENSG00000108379	C	NA	NA	0.049	#VALUE!	G	-	17	43715619	WNT3	1
CMC_SVA_trans	17:43715619:C:G	CMC	ENSG00000176809	C	NA	NA	0.009	#VALUE!	G	-	17	43715619	LRRC37A3	1
CMC_SVA_trans	17:43715924:A:G	CMC	ENSG00000108379	G	NA	NA	0.049	#VALUE!	A	-	17	43715924	WNT3	1
CMC_SVA_trans	17:43715924:A:G	CMC	ENSG00000176809	G	NA	NA	0.009	#VALUE!	A	-	17	43715924	LRRC37A3	1
CMC_SVA_trans	17:43716885:A:G	CMC	ENSG00000108379	G	NA	NA	0.049	#VALUE!	A	-	17	43716885	WNT3	1
CMC_SVA_trans	17:43716885:A:G	CMC	ENSG00000176809	G	NA	NA	0.009	#VALUE!	A	-	17	43716885	LRRC37A3	1
CMC_SVA_trans	17:43717131:C:T	CMC	ENSG00000108379	T	NA	NA	0.049	#VALUE!	C	-	17	43717131	WNT3	1
CMC_SVA_trans	17:43717131:C:T	CMC	ENSG00000176809	T	NA	NA	0.009	#VALUE!	C	-	17	43717131	LRRC37A3	1
CMC_SVA_trans	17:43717415:A:G	CMC	ENSG00000108379	G	NA	NA	0.049	#VALUE!	A	-	17	43717415	WNT3	1
CMC_SVA_trans	17:43717415:A:G	CMC	ENSG00000176809	G	NA	NA	0.009	#VALUE!	A	-	17	43717415	LRRC37A3	1
CMC_SVA_trans	17:43717803:C:T	CMC	ENSG00000108379	C	NA	NA	0.049	#VALUE!	T	-	17	43717803	WNT3	1
CMC_SVA_trans	17:43717803:C:T	CMC	ENSG00000176809	C	NA	NA	0.009	#VALUE!	T	-	17	43717803	LRRC37A3	1
CMC_SVA_trans	17:43718336:C:T	CMC	ENSG00000108379	C	NA	NA	0.049	#VALUE!	T	-	17	43718336	WNT3	1
CMC_SVA_trans	17:43718336:C:T	CMC	ENSG00000176809	C	NA	NA	0.009	#VALUE!	T	-	17	43718336	LRRC37A3	1
CMC_SVA_trans	17:43719143:A:G	CMC	ENSG00000108379	G	NA	NA	0.049	#VALUE!	A	-	17	43719143	WNT3	1
CMC_SVA_trans	17:43719143:A:G	CMC	ENSG00000176809	G	NA	NA	0.009	#VALUE!	A	-	17	43719143	LRRC37A3	1
CMC_SVA_trans	17:43719829:G:T	CMC	ENSG00000176809	T	NA	NA	0.009	#VALUE!	NA	NA	17	43719829	LRRC37A3	1
CMC_SVA_trans	17:43719870:A:G	CMC	ENSG00000108379	A	NA	NA	0.049	#VALUE!	G	-	17	43719870	WNT3	1
CMC_SVA_trans	17:43719870:A:G	CMC	ENSG00000176809	A	NA	NA	0.009	#VALUE!	G	-	17	43719870	LRRC37A3	1
CMC_SVA_trans	17:43721283:C:G	CMC	ENSG00000108379	C	NA	NA	0.049	#VALUE!	G	-	17	43721283	WNT3	1
CMC_SVA_trans	17:43721283:C:G	CMC	ENSG00000176809	C	NA	NA	0.009	#VALUE!	G	-	17	43721283	LRRC37A3	1
CMC_SVA_trans	17:43721457:C:T	CMC	ENSG00000108379	T	NA	NA	0.049	#VALUE!	C	-	17	43721457	WNT3	1
CMC_SVA_trans	17:43721457:C:T	CMC	ENSG00000176809	T	NA	NA	0.009	#VALUE!	C	-	17	43721457	LRRC37A3	1
CMC_SVA_trans	17:43722509:C:G	CMC	ENSG00000108379	G	NA	NA	0.049	#VALUE!	C	-	17	43722509	WNT3	1
CMC_SVA_trans	17:43722509:C:G	CMC	ENSG00000176809	G	NA	NA	0.009	#VALUE!	C	-	17	43722509	LRRC37A3	1
CMC_SVA_trans	17:43723189:A:G	CMC	ENSG00000108379	A	NA	NA	0.049	#VALUE!	G	-	17	43723189	WNT3	1
CMC_SVA_trans	17:43723189:A:G	CMC	ENSG00000176809	A	NA	NA	0.009	#VALUE!	G	-	17	43723189	LRRC37A3	1
CMC_SVA_trans	17:43723462:C:T	CMC	ENSG00000108379	T	NA	NA	0.049	#VALUE!	C	-	17	43723462	WNT3	1
CMC_SVA_trans	17:43723462:C:T	CMC	ENSG00000176809	T	NA	NA	0.009	#VALUE!	C	-	17	43723462	LRRC37A3	1
CMC_SVA_trans	17:43723605:C:T	CMC	ENSG00000108379	C	NA	NA	0.049	#VALUE!	T	-	17	43723605	WNT3	1
CMC_SVA_trans	17:43723605:C:T	CMC	ENSG00000176809	C	NA	NA	0.009	#VALUE!	T	-	17	43723605	LRRC37A3	1
CMC_SVA_trans	17:43723929:A:G	CMC	ENSG00000176809	A	NA	NA	0.009	#VALUE!	NA	NA	17	43723929	LRRC37A3	1
CMC_SVA_trans	17:43724245:A:G	CMC	ENSG00000108379	A	NA	NA	0.049	#VALUE!	NA	NA	17	43724245	WNT3	1
CMC_SVA_trans	17:43724245:A:G	CMC	ENSG00000176809	A	NA	NA	0.009	#VALUE!	NA	NA	17	43724245	LRRC37A3	1
CMC_SVA_trans	17:43724247:T:TA	CMC	ENSG00000108379	TA	NA	NA	0.049	#VALUE!	NA	NA	17	43724247	WNT3	1
CMC_SVA_trans	17:43724247:T:TA	CMC	ENSG00000176809	TA	NA	NA	0.009	#VALUE!	NA	NA	17	43724247	LRRC37A3	1
CMC_SVA_trans	17:43724555:A:G	CMC	ENSG00000108379	A	NA	NA	0.049	#VALUE!	G	-	17	43724555	WNT3	1
CMC_SVA_trans	17:43724555:A:G	CMC	ENSG00000176809	A	NA	NA	0.009	#VALUE!	G	-	17	43724555	LRRC37A3	1
CMC_SVA_trans	17:43725212:A:G	CMC	ENSG00000108379	A	NA	NA	0.049	#VALUE!	G	-	17	43725212	WNT3	1
CMC_SVA_trans	17:43725212:A:G	CMC	ENSG00000176809	A	NA	NA	0.009	#VALUE!	G	-	17	43725212	LRRC37A3	1
CMC_SVA_trans	17:43725684:A:G	CMC	ENSG00000108379	A	NA	NA	0.049	#VALUE!	G	-	17	43725684	WNT3	1
CMC_SVA_trans	17:43725684:A:G	CMC	ENSG00000176809	A	NA	NA	0.009	#VALUE!	G	-	17	43725684	LRRC37A3	1
CMC_SVA_trans	17:43725762:A:G	CMC	ENSG00000108379	A	NA	NA	0.049	#VALUE!	G	-	17	43725762	WNT3	1
CMC_SVA_trans	17:43725762:A:G	CMC	ENSG00000176809	A	NA	NA	0.009	#VALUE!	G	-	17	43725762	LRRC37A3	1
CMC_SVA_trans	17:43725992:A:G	CMC	ENSG00000108379	A	NA	NA	0.049	#VALUE!	G	-	17	43725992	WNT3	1
CMC_SVA_trans	17:43725992:A:G	CMC	ENSG00000176809	A	NA	NA	0.009	#VALUE!	G	-	17	43725992	LRRC37A3	1
CMC_SVA_trans	17:43726125:A:C	CMC	ENSG00000108379	C	NA	NA	0.049	#VALUE!	A	-	17	43726125	WNT3	1
CMC_SVA_trans	17:43726125:A:C	CMC	ENSG00000176809	C	NA	NA	0.009	#VALUE!	A	-	17	43726125	LRRC37A3	1
CMC_SVA_trans	17:43726574:C:T	CMC	ENSG00000108379	C	NA	NA	0.049	#VALUE!	T	-	17	43726574	WNT3	1
CMC_SVA_trans	17:43726574:C:T	CMC	ENSG00000176809	C	NA	NA	0.009	#VALUE!	T	-	17	43726574	LRRC37A3	1
CMC_SVA_trans	17:43726588:C:T	CMC	ENSG00000108379	T	NA	NA	0.049	#VALUE!	C	-	17	43726588	WNT3	1
CMC_SVA_trans	17:43726588:C:T	CMC	ENSG00000176809	T	NA	NA	0.009	#VALUE!	C	-	17	43726588	LRRC37A3	1
CMC_SVA_trans	17:43726659:A:C	CMC	ENSG00000176809	A	NA	NA	0.009	#VALUE!	C	-	17	43726659	LRRC37A3	1
CMC_SVA_trans	17:43727061:C:T	CMC	ENSG00000108379	T	NA	NA	0.049	#VALUE!	C	-	17	43727061	WNT3	1
CMC_SVA_trans	17:43727061:C:T	CMC	ENSG00000176809	T	NA	NA	0.009	#VALUE!	C	-	17	43727061	LRRC37A3	1
CMC_SVA_trans	17:43727887:A:T	CMC	ENSG00000108379	T	NA	NA	0.049	#VALUE!	A	-	17	43727887	WNT3	1
CMC_SVA_trans	17:43727887:A:T	CMC	ENSG00000176809	T	NA	NA	0.009	#VALUE!	A	-	17	43727887	LRRC37A3	1
CMC_SVA_trans	17:43728137:A:G	CMC	ENSG00000108379	A	NA	NA	0.049	#VALUE!	G	-	17	43728137	WNT3	1
CMC_SVA_trans	17:43728137:A:G	CMC	ENSG00000176809	A	NA	NA	0.009	#VALUE!	G	-	17	43728137	LRRC37A3	1
CMC_SVA_trans	17:43728376:A:G	CMC	ENSG00000176809	G	NA	NA	0.009	#VALUE!	A	-	17	43728376	LRRC37A3	1
CMC_SVA_trans	17:43729384:A:G	CMC	ENSG00000108379	A	NA	NA	0.049	#VALUE!	G	-	17	43729384	WNT3	1
CMC_SVA_trans	17:43729384:A:G	CMC	ENSG00000176809	A	NA	NA	0.009	#VALUE!	G	-	17	43729384	LRRC37A3	1
CMC_SVA_trans	17:43729432:C:T	CMC	ENSG00000108379	T	NA	NA	0.049	#VALUE!	C	-	17	43729432	WNT3	1
CMC_SVA_trans	17:43729432:C:T	CMC	ENSG00000176809	T	NA	NA	0.009	#VALUE!	C	-	17	43729432	LRRC37A3	1
CMC_SVA_trans	17:43730598:A:G	CMC	ENSG00000176809	A	NA	NA	0.009	#VALUE!	G	-	17	43730598	LRRC37A3	1
CMC_SVA_trans	17:43730636:G:T	CMC	ENSG00000108379	T	NA	NA	0.049	#VALUE!	G	-	17	43730636	WNT3	1
CMC_SVA_trans	17:43730636:G:T	CMC	ENSG00000176809	T	NA	NA	0.009	#VALUE!	G	-	17	43730636	LRRC37A3	1
CMC_SVA_trans	17:43731719:A:C	CMC	ENSG00000108379	C	NA	NA	0.049	#VALUE!	A	-	17	43731719	WNT3	1
CMC_SVA_trans	17:43731719:A:C	CMC	ENSG00000176809	C	NA	NA	0.009	#VALUE!	A	-	17	43731719	LRRC37A3	1
CMC_SVA_trans	17:43731896:C:T	CMC	ENSG00000108379	T	NA	NA	0.049	#VALUE!	C	-	17	43731896	WNT3	1
CMC_SVA_trans	17:43731896:C:T	CMC	ENSG00000176809	T	NA	NA	0.009	#VALUE!	C	-	17	43731896	LRRC37A3	1
CMC_SVA_trans	17:43732780:C:CCCCTATGT	CMC	ENSG00000176809	CCCCTATGT	NA	NA	0.009	#VALUE!	NA	NA	17	43732780	LRRC37A3	1
CMC_SVA_trans	17:43733048:A:T	CMC	ENSG00000108379	T	NA	NA	0.049	#VALUE!	A	-	17	43733048	WNT3	1
CMC_SVA_trans	17:43733048:A:T	CMC	ENSG00000176809	T	NA	NA	0.009	#VALUE!	A	-	17	43733048	LRRC37A3	1
CMC_SVA_trans	17:43733707:G:GC	CMC	ENSG00000108379	G	NA	NA	0.049	#VALUE!	NA	NA	17	43733707	WNT3	1
CMC_SVA_trans	17:43733707:G:GC	CMC	ENSG00000176809	G	NA	NA	0.009	#VALUE!	NA	NA	17	43733707	LRRC37A3	1
CMC_SVA_trans	17:43733983:A:G	CMC	ENSG00000108379	A	NA	NA	0.049	#VALUE!	G	-	17	43733983	WNT3	1
CMC_SVA_trans	17:43733983:A:G	CMC	ENSG00000176809	A	NA	NA	0.009	#VALUE!	G	-	17	43733983	LRRC37A3	1
CMC_SVA_trans	17:43734145:C:T	CMC	ENSG00000108379	C	NA	NA	0.049	#VALUE!	T	-	17	43734145	WNT3	1
CMC_SVA_trans	17:43734145:C:T	CMC	ENSG00000176809	C	NA	NA	0.009	#VALUE!	T	-	17	43734145	LRRC37A3	1
CMC_SVA_trans	17:43734304:C:T	CMC	ENSG00000108379	C	NA	NA	0.049	#VALUE!	T	-	17	43734304	WNT3	1
CMC_SVA_trans	17:43734304:C:T	CMC	ENSG00000176809	C	NA	NA	0.009	#VALUE!	T	-	17	43734304	LRRC37A3	1
CMC_SVA_trans	17:43734503:A:G	CMC	ENSG00000108379	G	NA	NA	0.049	#VALUE!	A	-	17	43734503	WNT3	1
CMC_SVA_trans	17:43734503:A:G	CMC	ENSG00000176809	G	NA	NA	0.009	#VALUE!	A	-	17	43734503	LRRC37A3	1
CMC_SVA_trans	17:43734643:C:T	CMC	ENSG00000108379	C	NA	NA	0.049	#VALUE!	T	-	17	43734643	WNT3	1
CMC_SVA_trans	17:43734643:C:T	CMC	ENSG00000176809	C	NA	NA	0.009	#VALUE!	T	-	17	43734643	LRRC37A3	1
CMC_SVA_trans	17:43735276:C:T	CMC	ENSG00000108379	T	NA	NA	0.049	#VALUE!	C	-	17	43735276	WNT3	1
CMC_SVA_trans	17:43735276:C:T	CMC	ENSG00000176809	T	NA	NA	0.009	#VALUE!	C	-	17	43735276	LRRC37A3	1
CMC_SVA_trans	17:43735478:A:G	CMC	ENSG00000108379	G	NA	NA	0.049	#VALUE!	A	-	17	43735478	WNT3	1
CMC_SVA_trans	17:43735478:A:G	CMC	ENSG00000176809	G	NA	NA	0.009	#VALUE!	A	-	17	43735478	LRRC37A3	1
CMC_SVA_trans	17:43735555:A:G	CMC	ENSG00000108379	A	NA	NA	0.049	#VALUE!	G	-	17	43735555	WNT3	1
CMC_SVA_trans	17:43735555:A:G	CMC	ENSG00000176809	A	NA	NA	0.009	#VALUE!	G	-	17	43735555	LRRC37A3	1
CMC_SVA_trans	17:43736504:C:T	CMC	ENSG00000108379	C	NA	NA	0.049	#VALUE!	NA	NA	17	43736504	WNT3	1
CMC_SVA_trans	17:43736504:C:T	CMC	ENSG00000176809	C	NA	NA	0.009	#VALUE!	NA	NA	17	43736504	LRRC37A3	1
CMC_SVA_trans	17:43736763:C:T	CMC	ENSG00000108379	T	NA	NA	0.049	#VALUE!	C	-	17	43736763	WNT3	1
CMC_SVA_trans	17:43736763:C:T	CMC	ENSG00000176809	T	NA	NA	0.009	#VALUE!	C	-	17	43736763	LRRC37A3	1
CMC_SVA_trans	17:43737040:A:G	CMC	ENSG00000108379	A	NA	NA	0.049	#VALUE!	G	-	17	43737040	WNT3	1
CMC_SVA_trans	17:43737040:A:G	CMC	ENSG00000176809	A	NA	NA	0.009	#VALUE!	G	-	17	43737040	LRRC37A3	1
CMC_SVA_trans	17:43737730:C:T	CMC	ENSG00000108379	C	NA	NA	0.049	#VALUE!	T	-	17	43737730	WNT3	1
CMC_SVA_trans	17:43737730:C:T	CMC	ENSG00000176809	C	NA	NA	0.009	#VALUE!	T	-	17	43737730	LRRC37A3	1
CMC_SVA_trans	17:43738627:G:T	CMC	ENSG00000108379	G	NA	NA	0.049	#VALUE!	T	-	17	43738627	WNT3	1
CMC_SVA_trans	17:43738627:G:T	CMC	ENSG00000176809	G	NA	NA	0.009	#VALUE!	T	-	17	43738627	LRRC37A3	1
CMC_SVA_trans	17:43738676:A:C	CMC	ENSG00000108379	A	NA	NA	0.049	#VALUE!	C	-	17	43738676	WNT3	1
CMC_SVA_trans	17:43738676:A:C	CMC	ENSG00000176809	A	NA	NA	0.009	#VALUE!	C	-	17	43738676	LRRC37A3	1
CMC_SVA_trans	17:43740565:G:T	CMC	ENSG00000176809	G	NA	NA	0.009	#VALUE!	T	-	17	43740565	LRRC37A3	1
CMC_SVA_trans	17:43740856:C:T	CMC	ENSG00000108379	T	NA	NA	0.049	#VALUE!	C	-	17	43740856	WNT3	1
CMC_SVA_trans	17:43740856:C:T	CMC	ENSG00000176809	T	NA	NA	0.009	#VALUE!	C	-	17	43740856	LRRC37A3	1
CMC_SVA_trans	17:43740967:C:T	CMC	ENSG00000176809	T	NA	NA	0.009	#VALUE!	C	-	17	43740967	LRRC37A3	1
CMC_SVA_trans	17:43741028:A:G	CMC	ENSG00000108379	G	NA	NA	0.049	#VALUE!	A	-	17	43741028	WNT3	1
CMC_SVA_trans	17:43741028:A:G	CMC	ENSG00000176809	G	NA	NA	0.009	#VALUE!	A	-	17	43741028	LRRC37A3	1
CMC_SVA_trans	17:43741136:C:T	CMC	ENSG00000176809	T	NA	NA	0.009	#VALUE!	NA	NA	17	43741136	LRRC37A3	1
CMC_SVA_trans	17:43741452:C:T	CMC	ENSG00000108379	T	NA	NA	0.049	#VALUE!	C	-	17	43741452	WNT3	1
CMC_SVA_trans	17:43741452:C:T	CMC	ENSG00000176809	T	NA	NA	0.009	#VALUE!	C	-	17	43741452	LRRC37A3	1
CMC_SVA_trans	17:43741627:A:AT	CMC	ENSG00000108379	AT	NA	NA	0.049	#VALUE!	NA	NA	17	43741627	WNT3	1
CMC_SVA_trans	17:43741627:A:AT	CMC	ENSG00000176809	AT	NA	NA	0.009	#VALUE!	NA	NA	17	43741627	LRRC37A3	1
CMC_SVA_trans	17:43742454:A:AC	CMC	ENSG00000108379	A	NA	NA	0.049	#VALUE!	NA	NA	17	43742454	WNT3	1
CMC_SVA_trans	17:43742454:A:AC	CMC	ENSG00000176809	A	NA	NA	0.009	#VALUE!	NA	NA	17	43742454	LRRC37A3	1
CMC_SVA_trans	17:43743045:C:T	CMC	ENSG00000108379	C	NA	NA	0.049	#VALUE!	T	-	17	43743045	WNT3	1
CMC_SVA_trans	17:43743045:C:T	CMC	ENSG00000176809	C	NA	NA	0.009	#VALUE!	T	-	17	43743045	LRRC37A3	1
CMC_SVA_trans	17:43744203:C:T	CMC	ENSG00000108379	T	NA	NA	0.049	#VALUE!	C	-	17	43744203	WNT3	1
CMC_SVA_trans	17:43744203:C:T	CMC	ENSG00000176809	T	NA	NA	0.009	#VALUE!	C	-	17	43744203	LRRC37A3	1
CMC_SVA_trans	17:43744344:A:T	CMC	ENSG00000176809	T	NA	NA	0.009	#VALUE!	A	-	17	43744344	LRRC37A3	1
CMC_SVA_trans	17:43744990:C:T	CMC	ENSG00000108379	T	NA	NA	0.049	#VALUE!	C	-	17	43744990	WNT3	1
CMC_SVA_trans	17:43744990:C:T	CMC	ENSG00000176809	T	NA	NA	0.009	#VALUE!	C	-	17	43744990	LRRC37A3	1
CMC_SVA_trans	17:43746187:T:TC	CMC	ENSG00000108379	T	NA	NA	0.049	#VALUE!	NA	NA	17	43746187	WNT3	1
CMC_SVA_trans	17:43746187:T:TC	CMC	ENSG00000176809	T	NA	NA	0.009	#VALUE!	NA	NA	17	43746187	LRRC37A3	1
CMC_SVA_trans	17:43746276:G:T	CMC	ENSG00000108379	T	NA	NA	0.049	#VALUE!	G	-	17	43746276	WNT3	1
CMC_SVA_trans	17:43746276:G:T	CMC	ENSG00000176809	T	NA	NA	0.009	#VALUE!	G	-	17	43746276	LRRC37A3	1
CMC_SVA_trans	17:43746418:A:T	CMC	ENSG00000108379	A	NA	NA	0.049	#VALUE!	T	-	17	43746418	WNT3	1
CMC_SVA_trans	17:43746418:A:T	CMC	ENSG00000176809	A	NA	NA	0.009	#VALUE!	T	-	17	43746418	LRRC37A3	1
CMC_SVA_trans	17:43746721:A:G	CMC	ENSG00000108379	G	NA	NA	0.049	#VALUE!	A	-	17	43746721	WNT3	1
CMC_SVA_trans	17:43746721:A:G	CMC	ENSG00000176809	G	NA	NA	0.009	#VALUE!	A	-	17	43746721	LRRC37A3	1
CMC_SVA_trans	17:43746839:C:T	CMC	ENSG00000108379	C	NA	NA	0.049	#VALUE!	T	-	17	43746839	WNT3	1
CMC_SVA_trans	17:43746839:C:T	CMC	ENSG00000176809	C	NA	NA	0.009	#VALUE!	T	-	17	43746839	LRRC37A3	1
CMC_SVA_trans	17:43747615:C:T	CMC	ENSG00000176809	C	NA	NA	0.009	#VALUE!	T	-	17	43747615	LRRC37A3	1
CMC_SVA_trans	17:43747677:C:T	CMC	ENSG00000108379	T	NA	NA	0.049	#VALUE!	C	-	17	43747677	WNT3	1
CMC_SVA_trans	17:43747677:C:T	CMC	ENSG00000176809	T	NA	NA	0.009	#VALUE!	C	-	17	43747677	LRRC37A3	1
CMC_SVA_trans	17:43747683:A:G	CMC	ENSG00000108379	A	NA	NA	0.049	#VALUE!	G	-	17	43747683	WNT3	1
CMC_SVA_trans	17:43747683:A:G	CMC	ENSG00000176809	A	NA	NA	0.009	#VALUE!	G	-	17	43747683	LRRC37A3	1
CMC_SVA_trans	17:43748046:C:T	CMC	ENSG00000108379	T	NA	NA	0.049	#VALUE!	C	-	17	43748046	WNT3	1
CMC_SVA_trans	17:43748046:C:T	CMC	ENSG00000176809	T	NA	NA	0.009	#VALUE!	C	-	17	43748046	LRRC37A3	1
CMC_SVA_trans	17:43748101:A:G	CMC	ENSG00000108379	G	NA	NA	0.049	#VALUE!	A	-	17	43748101	WNT3	1
CMC_SVA_trans	17:43748101:A:G	CMC	ENSG00000176809	G	NA	NA	0.009	#VALUE!	A	-	17	43748101	LRRC37A3	1
CMC_SVA_trans	17:43748412:A:G	CMC	ENSG00000108379	G	NA	NA	0.049	#VALUE!	A	-	17	43748412	WNT3	1
CMC_SVA_trans	17:43748412:A:G	CMC	ENSG00000176809	G	NA	NA	0.009	#VALUE!	A	-	17	43748412	LRRC37A3	1
CMC_SVA_trans	17:43749168:C:G	CMC	ENSG00000108379	C	NA	NA	0.049	#VALUE!	G	-	17	43749168	WNT3	1
CMC_SVA_trans	17:43749168:C:G	CMC	ENSG00000176809	C	NA	NA	0.009	#VALUE!	G	-	17	43749168	LRRC37A3	1
CMC_SVA_trans	17:43749261:C:T	CMC	ENSG00000108379	C	NA	NA	0.049	#VALUE!	T	-	17	43749261	WNT3	1
CMC_SVA_trans	17:43749261:C:T	CMC	ENSG00000176809	C	NA	NA	0.009	#VALUE!	T	-	17	43749261	LRRC37A3	1
CMC_SVA_trans	17:43749454:A:G	CMC	ENSG00000108379	A	NA	NA	0.049	#VALUE!	G	-	17	43749454	WNT3	1
CMC_SVA_trans	17:43749454:A:G	CMC	ENSG00000176809	A	NA	NA	0.009	#VALUE!	G	-	17	43749454	LRRC37A3	1
CMC_SVA_trans	17:43749579:C:T	CMC	ENSG00000108379	C	NA	NA	0.049	#VALUE!	T	-	17	43749579	WNT3	1
CMC_SVA_trans	17:43749579:C:T	CMC	ENSG00000176809	C	NA	NA	0.009	#VALUE!	T	-	17	43749579	LRRC37A3	1
CMC_SVA_trans	17:43749942:A:G	CMC	ENSG00000176809	A	NA	NA	0.009	#VALUE!	G	-	17	43749942	LRRC37A3	1
CMC_SVA_trans	17:43749949:A:G	CMC	ENSG00000108379	A	NA	NA	0.049	#VALUE!	G	-	17	43749949	WNT3	1
CMC_SVA_trans	17:43749949:A:G	CMC	ENSG00000176809	A	NA	NA	0.009	#VALUE!	G	-	17	43749949	LRRC37A3	1
CMC_SVA_trans	17:43749980:C:T	CMC	ENSG00000108379	C	NA	NA	0.049	#VALUE!	T	-	17	43749980	WNT3	1
CMC_SVA_trans	17:43749980:C:T	CMC	ENSG00000176809	C	NA	NA	0.009	#VALUE!	T	-	17	43749980	LRRC37A3	1
CMC_SVA_trans	17:43750010:A:G	CMC	ENSG00000108379	A	NA	NA	0.049	#VALUE!	G	-	17	43750010	WNT3	1
CMC_SVA_trans	17:43750010:A:G	CMC	ENSG00000176809	A	NA	NA	0.009	#VALUE!	G	-	17	43750010	LRRC37A3	1
CMC_SVA_trans	17:43750137:C:G	CMC	ENSG00000108379	C	NA	NA	0.049	#VALUE!	G	-	17	43750137	WNT3	1
CMC_SVA_trans	17:43750137:C:G	CMC	ENSG00000176809	C	NA	NA	0.009	#VALUE!	G	-	17	43750137	LRRC37A3	1
CMC_SVA_trans	17:43750172:A:G	CMC	ENSG00000176809	G	NA	NA	0.009	#VALUE!	A	-	17	43750172	LRRC37A3	1
CMC_SVA_trans	17:43750238:A:G	CMC	ENSG00000108379	G	NA	NA	0.049	#VALUE!	A	-	17	43750238	WNT3	1
CMC_SVA_trans	17:43750238:A:G	CMC	ENSG00000176809	G	NA	NA	0.009	#VALUE!	A	-	17	43750238	LRRC37A3	1
CMC_SVA_trans	17:43750315:A:G	CMC	ENSG00000108379	G	NA	NA	0.049	#VALUE!	A	-	17	43750315	WNT3	1
CMC_SVA_trans	17:43750315:A:G	CMC	ENSG00000176809	G	NA	NA	0.009	#VALUE!	A	-	17	43750315	LRRC37A3	1
CMC_SVA_trans	17:43750910:C:T	CMC	ENSG00000176809	C	NA	NA	0.009	#VALUE!	T	-	17	43750910	LRRC37A3	1
CMC_SVA_trans	17:43750939:C:T	CMC	ENSG00000108379	C	NA	NA	0.049	#VALUE!	T	-	17	43750939	WNT3	1
CMC_SVA_trans	17:43750939:C:T	CMC	ENSG00000176809	C	NA	NA	0.009	#VALUE!	T	-	17	43750939	LRRC37A3	1
CMC_SVA_trans	17:43751101:A:G	CMC	ENSG00000176809	G	NA	NA	0.009	#VALUE!	NA	NA	17	43751101	LRRC37A3	1
CMC_SVA_trans	17:43751223:A:T	CMC	ENSG00000176809	T	NA	NA	0.009	#VALUE!	NA	NA	17	43751223	LRRC37A3	1
CMC_SVA_trans	17:43751246:C:T	CMC	ENSG00000176809	T	NA	NA	0.009	#VALUE!	NA	NA	17	43751246	LRRC37A3	1
CMC_SVA_trans	17:43751308:C:T	CMC	ENSG00000176809	C	NA	NA	0.009	#VALUE!	NA	NA	17	43751308	LRRC37A3	1
CMC_SVA_trans	17:43751427:C:T	CMC	ENSG00000108379	C	NA	NA	0.049	#VALUE!	NA	NA	17	43751427	WNT3	1
CMC_SVA_trans	17:43751427:C:T	CMC	ENSG00000176809	C	NA	NA	0.009	#VALUE!	NA	NA	17	43751427	LRRC37A3	1
CMC_SVA_trans	17:43751598:G:GT	CMC	ENSG00000108379	G	NA	NA	0.049	#VALUE!	NA	NA	17	43751598	WNT3	1
CMC_SVA_trans	17:43751598:G:GT	CMC	ENSG00000176809	G	NA	NA	0.009	#VALUE!	NA	NA	17	43751598	LRRC37A3	1
CMC_SVA_trans	17:43751913:A:G	CMC	ENSG00000176809	G	NA	NA	0.009	#VALUE!	A	-	17	43751913	LRRC37A3	1
CMC_SVA_trans	17:43752039:C:T	CMC	ENSG00000108379	T	NA	NA	0.049	#VALUE!	C	-	17	43752039	WNT3	1
CMC_SVA_trans	17:43752039:C:T	CMC	ENSG00000176809	T	NA	NA	0.009	#VALUE!	C	-	17	43752039	LRRC37A3	1
CMC_SVA_trans	17:43752078:A:AC	CMC	ENSG00000108379	AC	NA	NA	0.049	#VALUE!	NA	NA	17	43752078	WNT3	1
CMC_SVA_trans	17:43752078:A:AC	CMC	ENSG00000176809	AC	NA	NA	0.009	#VALUE!	NA	NA	17	43752078	LRRC37A3	1
CMC_SVA_trans	17:43752566:C:T	CMC	ENSG00000108379	T	NA	NA	0.049	#VALUE!	C	-	17	43752566	WNT3	1
CMC_SVA_trans	17:43752566:C:T	CMC	ENSG00000176809	T	NA	NA	0.009	#VALUE!	C	-	17	43752566	LRRC37A3	1
CMC_SVA_trans	17:43753454:A:G	CMC	ENSG00000108379	G	NA	NA	0.049	#VALUE!	A	-	17	43753454	WNT3	1
CMC_SVA_trans	17:43753454:A:G	CMC	ENSG00000176809	G	NA	NA	0.009	#VALUE!	A	-	17	43753454	LRRC37A3	1
CMC_SVA_trans	17:43753642:A:G	CMC	ENSG00000108379	G	NA	NA	0.049	#VALUE!	A	-	17	43753642	WNT3	1
CMC_SVA_trans	17:43753642:A:G	CMC	ENSG00000176809	G	NA	NA	0.009	#VALUE!	A	-	17	43753642	LRRC37A3	1
CMC_SVA_trans	17:43754010:C:T	CMC	ENSG00000108379	C	NA	NA	0.049	#VALUE!	T	-	17	43754010	WNT3	1
CMC_SVA_trans	17:43754010:C:T	CMC	ENSG00000176809	C	NA	NA	0.009	#VALUE!	T	-	17	43754010	LRRC37A3	1
CMC_SVA_trans	17:43754099:A:G	CMC	ENSG00000108379	A	NA	NA	0.049	#VALUE!	G	-	17	43754099	WNT3	1
CMC_SVA_trans	17:43754099:A:G	CMC	ENSG00000176809	A	NA	NA	0.009	#VALUE!	G	-	17	43754099	LRRC37A3	1
CMC_SVA_trans	17:43754209:C:G	CMC	ENSG00000108379	C	NA	NA	0.049	#VALUE!	G	-	17	43754209	WNT3	1
CMC_SVA_trans	17:43754209:C:G	CMC	ENSG00000176809	C	NA	NA	0.009	#VALUE!	G	-	17	43754209	LRRC37A3	1
CMC_SVA_trans	17:43754505:A:C	CMC	ENSG00000108379	C	NA	NA	0.049	#VALUE!	A	-	17	43754505	WNT3	1
CMC_SVA_trans	17:43754505:A:C	CMC	ENSG00000176809	C	NA	NA	0.009	#VALUE!	A	-	17	43754505	LRRC37A3	1
CMC_SVA_trans	17:43754569:A:G	CMC	ENSG00000108379	A	NA	NA	0.049	#VALUE!	G	-	17	43754569	WNT3	1
CMC_SVA_trans	17:43754569:A:G	CMC	ENSG00000176809	A	NA	NA	0.009	#VALUE!	G	-	17	43754569	LRRC37A3	1
CMC_SVA_trans	17:43754576:C:G	CMC	ENSG00000108379	G	NA	NA	0.049	#VALUE!	C	-	17	43754576	WNT3	1
CMC_SVA_trans	17:43754576:C:G	CMC	ENSG00000176809	G	NA	NA	0.009	#VALUE!	C	-	17	43754576	LRRC37A3	1
CMC_SVA_trans	17:43754850:C:T	CMC	ENSG00000108379	C	NA	NA	0.049	#VALUE!	T	-	17	43754850	WNT3	1
CMC_SVA_trans	17:43754850:C:T	CMC	ENSG00000176809	C	NA	NA	0.009	#VALUE!	T	-	17	43754850	LRRC37A3	1
CMC_SVA_trans	17:43754909:A:G	CMC	ENSG00000108379	G	NA	NA	0.049	#VALUE!	NA	NA	17	43754909	WNT3	1
CMC_SVA_trans	17:43754909:A:G	CMC	ENSG00000176809	G	NA	NA	0.009	#VALUE!	NA	NA	17	43754909	LRRC37A3	1
CMC_SVA_trans	17:43754914:C:T	CMC	ENSG00000176809	C	NA	NA	0.009	#VALUE!	NA	NA	17	43754914	LRRC37A3	1
CMC_SVA_trans	17:43755857:A:C	CMC	ENSG00000176809	C	NA	NA	0.009	#VALUE!	A	-	17	43755857	LRRC37A3	1
CMC_SVA_trans	17:43755871:A:C	CMC	ENSG00000176809	A	NA	NA	0.009	#VALUE!	C	-	17	43755871	LRRC37A3	1
CMC_SVA_trans	17:43756340:C:T	CMC	ENSG00000108379	C	NA	NA	0.049	#VALUE!	T	-	17	43756340	WNT3	1
CMC_SVA_trans	17:43756340:C:T	CMC	ENSG00000176809	C	NA	NA	0.009	#VALUE!	T	-	17	43756340	LRRC37A3	1
CMC_SVA_trans	17:43756376:C:G	CMC	ENSG00000108379	C	NA	NA	0.049	#VALUE!	G	-	17	43756376	WNT3	1
CMC_SVA_trans	17:43756376:C:G	CMC	ENSG00000176809	C	NA	NA	0.009	#VALUE!	G	-	17	43756376	LRRC37A3	1
CMC_SVA_trans	17:43756458:A:G	CMC	ENSG00000108379	A	NA	NA	0.049	#VALUE!	NA	NA	17	43756458	WNT3	1
CMC_SVA_trans	17:43756458:A:G	CMC	ENSG00000176809	A	NA	NA	0.009	#VALUE!	NA	NA	17	43756458	LRRC37A3	1
CMC_SVA_trans	17:43756466:C:T	CMC	ENSG00000108379	C	NA	NA	0.049	#VALUE!	T	-	17	43756466	WNT3	1
CMC_SVA_trans	17:43756466:C:T	CMC	ENSG00000176809	C	NA	NA	0.009	#VALUE!	T	-	17	43756466	LRRC37A3	1
CMC_SVA_trans	17:43756506:C:T	CMC	ENSG00000108379	T	NA	NA	0.049	#VALUE!	C	-	17	43756506	WNT3	1
CMC_SVA_trans	17:43756506:C:T	CMC	ENSG00000176809	T	NA	NA	0.009	#VALUE!	C	-	17	43756506	LRRC37A3	1
CMC_SVA_trans	17:43756685:A:G	CMC	ENSG00000108379	G	NA	NA	0.049	#VALUE!	A	-	17	43756685	WNT3	1
CMC_SVA_trans	17:43756685:A:G	CMC	ENSG00000176809	G	NA	NA	0.009	#VALUE!	A	-	17	43756685	LRRC37A3	1
CMC_SVA_trans	17:43756833:A:C	CMC	ENSG00000108379	A	NA	NA	0.049	#VALUE!	C	-	17	43756833	WNT3	1
CMC_SVA_trans	17:43756833:A:C	CMC	ENSG00000176809	A	NA	NA	0.009	#VALUE!	C	-	17	43756833	LRRC37A3	1
CMC_SVA_trans	17:43756910:C:T	CMC	ENSG00000108379	C	NA	NA	0.049	#VALUE!	T	-	17	43756910	WNT3	1
CMC_SVA_trans	17:43756910:C:T	CMC	ENSG00000176809	C	NA	NA	0.009	#VALUE!	T	-	17	43756910	LRRC37A3	1
CMC_SVA_trans	17:43756969:A:G	CMC	ENSG00000176809	A	NA	NA	0.009	#VALUE!	G	-	17	43756969	LRRC37A3	1
CMC_SVA_trans	17:43757161:C:T	CMC	ENSG00000108379	T	NA	NA	0.049	#VALUE!	C	-	17	43757161	WNT3	1
CMC_SVA_trans	17:43757161:C:T	CMC	ENSG00000176809	T	NA	NA	0.009	#VALUE!	C	-	17	43757161	LRRC37A3	1
CMC_SVA_trans	17:43757450:A:C	CMC	ENSG00000108379	A	NA	NA	0.049	#VALUE!	C	-	17	43757450	WNT3	1
CMC_SVA_trans	17:43757450:A:C	CMC	ENSG00000176809	A	NA	NA	0.009	#VALUE!	C	-	17	43757450	LRRC37A3	1
CMC_SVA_trans	17:43757776:C:T	CMC	ENSG00000176809	C	NA	NA	0.009	#VALUE!	NA	NA	17	43757776	LRRC37A3	1
CMC_SVA_trans	17:43757777:C:T	CMC	ENSG00000176809	T	NA	NA	0.009	#VALUE!	NA	NA	17	43757777	LRRC37A3	1
CMC_SVA_trans	17:43758011:C:G	CMC	ENSG00000108379	C	NA	NA	0.049	#VALUE!	G	-	17	43758011	WNT3	1
CMC_SVA_trans	17:43758011:C:G	CMC	ENSG00000176809	C	NA	NA	0.009	#VALUE!	G	-	17	43758011	LRRC37A3	1
CMC_SVA_trans	17:43758078:A:G	CMC	ENSG00000108379	A	NA	NA	0.049	#VALUE!	G	-	17	43758078	WNT3	1
CMC_SVA_trans	17:43758078:A:G	CMC	ENSG00000176809	A	NA	NA	0.009	#VALUE!	G	-	17	43758078	LRRC37A3	1
CMC_SVA_trans	17:43758125:A:G	CMC	ENSG00000108379	G	NA	NA	0.049	#VALUE!	NA	NA	17	43758125	WNT3	1
CMC_SVA_trans	17:43758125:A:G	CMC	ENSG00000176809	G	NA	NA	0.009	#VALUE!	NA	NA	17	43758125	LRRC37A3	1
CMC_SVA_trans	17:43758148:C:T	CMC	ENSG00000108379	T	NA	NA	0.049	#VALUE!	C	-	17	43758148	WNT3	1
CMC_SVA_trans	17:43758148:C:T	CMC	ENSG00000176809	T	NA	NA	0.009	#VALUE!	C	-	17	43758148	LRRC37A3	1
CMC_SVA_trans	17:43758238:C:T	CMC	ENSG00000108379	T	NA	NA	0.049	#VALUE!	C	-	17	43758238	WNT3	1
CMC_SVA_trans	17:43758238:C:T	CMC	ENSG00000176809	T	NA	NA	0.009	#VALUE!	C	-	17	43758238	LRRC37A3	1
CMC_SVA_trans	17:43758382:C:T	CMC	ENSG00000108379	C	NA	NA	0.049	#VALUE!	T	-	17	43758382	WNT3	1
CMC_SVA_trans	17:43758382:C:T	CMC	ENSG00000176809	C	NA	NA	0.009	#VALUE!	T	-	17	43758382	LRRC37A3	1
CMC_SVA_trans	17:43758742:C:T	CMC	ENSG00000108379	C	NA	NA	0.049	#VALUE!	T	-	17	43758742	WNT3	1
CMC_SVA_trans	17:43758742:C:T	CMC	ENSG00000176809	C	NA	NA	0.009	#VALUE!	T	-	17	43758742	LRRC37A3	1
CMC_SVA_trans	17:43758787:A:G	CMC	ENSG00000108379	A	NA	NA	0.049	#VALUE!	G	-	17	43758787	WNT3	1
CMC_SVA_trans	17:43758787:A:G	CMC	ENSG00000176809	A	NA	NA	0.009	#VALUE!	G	-	17	43758787	LRRC37A3	1
CMC_SVA_trans	17:43758790:C:T	CMC	ENSG00000108379	T	NA	NA	0.049	#VALUE!	C	-	17	43758790	WNT3	1
CMC_SVA_trans	17:43758790:C:T	CMC	ENSG00000176809	T	NA	NA	0.009	#VALUE!	C	-	17	43758790	LRRC37A3	1
CMC_SVA_trans	17:43758885:A:G	CMC	ENSG00000108379	G	NA	NA	0.049	#VALUE!	A	-	17	43758885	WNT3	1
CMC_SVA_trans	17:43758885:A:G	CMC	ENSG00000176809	G	NA	NA	0.009	#VALUE!	A	-	17	43758885	LRRC37A3	1
CMC_SVA_trans	17:43758887:A:G	CMC	ENSG00000108379	G	NA	NA	0.049	#VALUE!	NA	NA	17	43758887	WNT3	1
CMC_SVA_trans	17:43758887:A:G	CMC	ENSG00000176809	G	NA	NA	0.009	#VALUE!	NA	NA	17	43758887	LRRC37A3	1
CMC_SVA_trans	17:43758898:A:G	CMC	ENSG00000176809	G	NA	NA	0.009	#VALUE!	A	-	17	43758898	LRRC37A3	1
CMC_SVA_trans	17:43759048:C:T	CMC	ENSG00000108379	C	NA	NA	0.049	#VALUE!	T	-	17	43759048	WNT3	1
CMC_SVA_trans	17:43759048:C:T	CMC	ENSG00000176809	C	NA	NA	0.009	#VALUE!	T	-	17	43759048	LRRC37A3	1
CMC_SVA_trans	17:43759426:C:T	CMC	ENSG00000108379	T	NA	NA	0.049	#VALUE!	C	-	17	43759426	WNT3	1
CMC_SVA_trans	17:43759426:C:T	CMC	ENSG00000176809	T	NA	NA	0.009	#VALUE!	C	-	17	43759426	LRRC37A3	1
CMC_SVA_trans	17:43759431:C:T	CMC	ENSG00000108379	T	NA	NA	0.049	#VALUE!	C	-	17	43759431	WNT3	1
CMC_SVA_trans	17:43759431:C:T	CMC	ENSG00000176809	T	NA	NA	0.009	#VALUE!	C	-	17	43759431	LRRC37A3	1
CMC_SVA_trans	17:43759719:A:G	CMC	ENSG00000108379	G	NA	NA	0.049	#VALUE!	A	-	17	43759719	WNT3	1
CMC_SVA_trans	17:43759719:A:G	CMC	ENSG00000176809	G	NA	NA	0.009	#VALUE!	A	-	17	43759719	LRRC37A3	1
CMC_SVA_trans	17:43760080:A:C	CMC	ENSG00000108379	A	NA	NA	0.049	#VALUE!	C	-	17	43760080	WNT3	1
CMC_SVA_trans	17:43760080:A:C	CMC	ENSG00000176809	A	NA	NA	0.009	#VALUE!	C	-	17	43760080	LRRC37A3	1
CMC_SVA_trans	17:43760192:A:G	CMC	ENSG00000108379	G	NA	NA	0.049	#VALUE!	A	-	17	43760192	WNT3	1
CMC_SVA_trans	17:43760192:A:G	CMC	ENSG00000176809	G	NA	NA	0.009	#VALUE!	A	-	17	43760192	LRRC37A3	1
CMC_SVA_trans	17:43760199:C:T	CMC	ENSG00000108379	T	NA	NA	0.049	#VALUE!	C	-	17	43760199	WNT3	1
CMC_SVA_trans	17:43760199:C:T	CMC	ENSG00000176809	T	NA	NA	0.009	#VALUE!	C	-	17	43760199	LRRC37A3	1
CMC_SVA_trans	17:43760374:A:AT	CMC	ENSG00000108379	AT	NA	NA	0.049	#VALUE!	NA	NA	17	43760374	WNT3	1
CMC_SVA_trans	17:43760374:A:AT	CMC	ENSG00000176809	AT	NA	NA	0.009	#VALUE!	NA	NA	17	43760374	LRRC37A3	1
CMC_SVA_trans	17:43760389:A:G	CMC	ENSG00000108379	G	NA	NA	0.049	#VALUE!	A	-	17	43760389	WNT3	1
CMC_SVA_trans	17:43760389:A:G	CMC	ENSG00000176809	G	NA	NA	0.009	#VALUE!	A	-	17	43760389	LRRC37A3	1
CMC_SVA_trans	17:43760516:A:T	CMC	ENSG00000108379	T	NA	NA	0.049	#VALUE!	A	-	17	43760516	WNT3	1
CMC_SVA_trans	17:43760516:A:T	CMC	ENSG00000176809	T	NA	NA	0.009	#VALUE!	A	-	17	43760516	LRRC37A3	1
CMC_SVA_trans	17:43760577:A:G	CMC	ENSG00000108379	A	NA	NA	0.049	#VALUE!	G	-	17	43760577	WNT3	1
CMC_SVA_trans	17:43760577:A:G	CMC	ENSG00000176809	A	NA	NA	0.009	#VALUE!	G	-	17	43760577	LRRC37A3	1
CMC_SVA_trans	17:43760599:A:C	CMC	ENSG00000108379	C	NA	NA	0.049	#VALUE!	A	-	17	43760599	WNT3	1
CMC_SVA_trans	17:43760599:A:C	CMC	ENSG00000176809	C	NA	NA	0.009	#VALUE!	A	-	17	43760599	LRRC37A3	1
CMC_SVA_trans	17:43760685:C:T	CMC	ENSG00000108379	C	NA	NA	0.049	#VALUE!	T	-	17	43760685	WNT3	1
CMC_SVA_trans	17:43760685:C:T	CMC	ENSG00000176809	C	NA	NA	0.009	#VALUE!	T	-	17	43760685	LRRC37A3	1
CMC_SVA_trans	17:43760759:A:AT	CMC	ENSG00000108379	A	NA	NA	0.049	#VALUE!	NA	NA	17	43760759	WNT3	1
CMC_SVA_trans	17:43760759:A:AT	CMC	ENSG00000176809	A	NA	NA	0.009	#VALUE!	NA	NA	17	43760759	LRRC37A3	1
CMC_SVA_trans	17:43761381:A:G	CMC	ENSG00000108379	G	NA	NA	0.049	#VALUE!	A	-	17	43761381	WNT3	1
CMC_SVA_trans	17:43761381:A:G	CMC	ENSG00000176809	G	NA	NA	0.009	#VALUE!	A	-	17	43761381	LRRC37A3	1
CMC_SVA_trans	17:43761482:C:T	CMC	ENSG00000108379	C	NA	NA	0.049	#VALUE!	T	-	17	43761482	WNT3	1
CMC_SVA_trans	17:43761482:C:T	CMC	ENSG00000176809	C	NA	NA	0.009	#VALUE!	T	-	17	43761482	LRRC37A3	1
CMC_SVA_trans	17:43761519:G:T	CMC	ENSG00000176809	G	NA	NA	0.009	#VALUE!	T	-	17	43761519	LRRC37A3	1
CMC_SVA_trans	17:43761565:C:T	CMC	ENSG00000176809	C	NA	NA	0.009	#VALUE!	T	-	17	43761565	LRRC37A3	1
CMC_SVA_trans	17:43761856:C:T	CMC	ENSG00000176809	T	NA	NA	0.009	#VALUE!	C	-	17	43761856	LRRC37A3	1
CMC_SVA_trans	17:43761939:C:G	CMC	ENSG00000176809	C	NA	NA	0.009	#VALUE!	G	-	17	43761939	LRRC37A3	1
CMC_SVA_trans	17:43761974:A:C	CMC	ENSG00000176809	A	NA	NA	0.009	#VALUE!	C	-	17	43761974	LRRC37A3	1
CMC_SVA_trans	17:43761985:A:T	CMC	ENSG00000176809	T	NA	NA	0.009	#VALUE!	A	-	17	43761985	LRRC37A3	1
CMC_SVA_trans	17:43762255:C:T	CMC	ENSG00000176809	C	NA	NA	0.009	#VALUE!	T	-	17	43762255	LRRC37A3	1
CMC_SVA_trans	17:43762429:C:T	CMC	ENSG00000176809	T	NA	NA	0.009	#VALUE!	C	-	17	43762429	LRRC37A3	1
CMC_SVA_trans	17:43762537:A:T	CMC	ENSG00000176809	A	NA	NA	0.009	#VALUE!	NA	NA	17	43762537	LRRC37A3	1
CMC_SVA_trans	17:43762554:A:G	CMC	ENSG00000176809	G	NA	NA	0.009	#VALUE!	A	-	17	43762554	LRRC37A3	1
CMC_SVA_trans	17:43762594:A:T	CMC	ENSG00000176809	T	NA	NA	0.009	#VALUE!	A	-	17	43762594	LRRC37A3	1
CMC_SVA_trans	17:43762846:A:G	CMC	ENSG00000176809	G	NA	NA	0.009	#VALUE!	A	-	17	43762846	LRRC37A3	1
CMC_SVA_trans	17:43763007:C:T	CMC	ENSG00000108379	C	NA	NA	0.049	#VALUE!	T	-	17	43763007	WNT3	1
CMC_SVA_trans	17:43763007:C:T	CMC	ENSG00000176809	C	NA	NA	0.009	#VALUE!	T	-	17	43763007	LRRC37A3	1
CMC_SVA_trans	17:43763202:A:G	CMC	ENSG00000108379	A	NA	NA	0.049	#VALUE!	G	-	17	43763202	WNT3	1
CMC_SVA_trans	17:43763202:A:G	CMC	ENSG00000176809	A	NA	NA	0.009	#VALUE!	G	-	17	43763202	LRRC37A3	1
CMC_SVA_trans	17:43763241:C:T	CMC	ENSG00000108379	T	NA	NA	0.049	#VALUE!	C	-	17	43763241	WNT3	1
CMC_SVA_trans	17:43763241:C:T	CMC	ENSG00000176809	T	NA	NA	0.009	#VALUE!	C	-	17	43763241	LRRC37A3	1
CMC_SVA_trans	17:43763935:A:G	CMC	ENSG00000108379	G	NA	NA	0.049	#VALUE!	A	-	17	43763935	WNT3	1
CMC_SVA_trans	17:43763935:A:G	CMC	ENSG00000176809	G	NA	NA	0.009	#VALUE!	A	-	17	43763935	LRRC37A3	1
CMC_SVA_trans	17:43764027:G:GGCCGAGGTGAGAGGCT	CMC	ENSG00000108379	G	NA	NA	0.049	#VALUE!	NA	NA	17	43764027	WNT3	1
CMC_SVA_trans	17:43764027:G:GGCCGAGGTGAGAGGCT	CMC	ENSG00000176809	G	NA	NA	0.009	#VALUE!	NA	NA	17	43764027	LRRC37A3	1
CMC_SVA_trans	17:43764378:A:G	CMC	ENSG00000108379	A	NA	NA	0.049	#VALUE!	G	-	17	43764378	WNT3	1
CMC_SVA_trans	17:43764378:A:G	CMC	ENSG00000176809	A	NA	NA	0.009	#VALUE!	G	-	17	43764378	LRRC37A3	1
CMC_SVA_trans	17:43764565:A:G	CMC	ENSG00000108379	G	NA	NA	0.049	#VALUE!	A	-	17	43764565	WNT3	1
CMC_SVA_trans	17:43764565:A:G	CMC	ENSG00000176809	G	NA	NA	0.009	#VALUE!	A	-	17	43764565	LRRC37A3	1
CMC_SVA_trans	17:43764685:C:T	CMC	ENSG00000108379	T	NA	NA	0.049	#VALUE!	C	-	17	43764685	WNT3	1
CMC_SVA_trans	17:43764685:C:T	CMC	ENSG00000176809	T	NA	NA	0.009	#VALUE!	C	-	17	43764685	LRRC37A3	1
CMC_SVA_trans	17:43764796:G:T	CMC	ENSG00000108379	T	NA	NA	0.049	#VALUE!	G	-	17	43764796	WNT3	1
CMC_SVA_trans	17:43764796:G:T	CMC	ENSG00000176809	T	NA	NA	0.009	#VALUE!	G	-	17	43764796	LRRC37A3	1
CMC_SVA_trans	17:43764847:A:G	CMC	ENSG00000108379	A	NA	NA	0.049	#VALUE!	G	-	17	43764847	WNT3	1
CMC_SVA_trans	17:43764847:A:G	CMC	ENSG00000176809	A	NA	NA	0.009	#VALUE!	G	-	17	43764847	LRRC37A3	1
CMC_SVA_trans	17:43764987:A:G	CMC	ENSG00000108379	A	NA	NA	0.049	#VALUE!	G	-	17	43764987	WNT3	1
CMC_SVA_trans	17:43764987:A:G	CMC	ENSG00000176809	A	NA	NA	0.009	#VALUE!	G	-	17	43764987	LRRC37A3	1
CMC_SVA_trans	17:43765080:A:G	CMC	ENSG00000108379	G	NA	NA	0.049	#VALUE!	A	-	17	43765080	WNT3	1
CMC_SVA_trans	17:43765080:A:G	CMC	ENSG00000176809	G	NA	NA	0.009	#VALUE!	A	-	17	43765080	LRRC37A3	1
CMC_SVA_trans	17:43765381:C:G	CMC	ENSG00000108379	C	NA	NA	0.049	#VALUE!	G	-	17	43765381	WNT3	1
CMC_SVA_trans	17:43765381:C:G	CMC	ENSG00000176809	C	NA	NA	0.009	#VALUE!	G	-	17	43765381	LRRC37A3	1
CMC_SVA_trans	17:43765450:A:G	CMC	ENSG00000108379	A	NA	NA	0.049	#VALUE!	G	-	17	43765450	WNT3	1
CMC_SVA_trans	17:43765450:A:G	CMC	ENSG00000176809	A	NA	NA	0.009	#VALUE!	G	-	17	43765450	LRRC37A3	1
CMC_SVA_trans	17:43765778:C:T	CMC	ENSG00000108379	T	NA	NA	0.049	#VALUE!	C	-	17	43765778	WNT3	1
CMC_SVA_trans	17:43765778:C:T	CMC	ENSG00000176809	T	NA	NA	0.009	#VALUE!	C	-	17	43765778	LRRC37A3	1
CMC_SVA_trans	17:43765881:C:T	CMC	ENSG00000176809	C	NA	NA	0.009	#VALUE!	T	-	17	43765881	LRRC37A3	1
CMC_SVA_trans	17:43766352:C:G	CMC	ENSG00000108379	C	NA	NA	0.049	#VALUE!	G	-	17	43766352	WNT3	1
CMC_SVA_trans	17:43766352:C:G	CMC	ENSG00000176809	C	NA	NA	0.009	#VALUE!	G	-	17	43766352	LRRC37A3	1
CMC_SVA_trans	17:43766415:A:G	CMC	ENSG00000108379	G	NA	NA	0.049	#VALUE!	A	-	17	43766415	WNT3	1
CMC_SVA_trans	17:43766415:A:G	CMC	ENSG00000176809	G	NA	NA	0.009	#VALUE!	A	-	17	43766415	LRRC37A3	1
CMC_SVA_trans	17:43766418:C:T	CMC	ENSG00000108379	T	NA	NA	0.049	#VALUE!	C	-	17	43766418	WNT3	1
CMC_SVA_trans	17:43766418:C:T	CMC	ENSG00000176809	T	NA	NA	0.009	#VALUE!	C	-	17	43766418	LRRC37A3	1
CMC_SVA_trans	17:43766494:A:AC	CMC	ENSG00000108379	AC	NA	NA	0.049	#VALUE!	NA	NA	17	43766494	WNT3	1
CMC_SVA_trans	17:43766494:A:AC	CMC	ENSG00000176809	AC	NA	NA	0.009	#VALUE!	NA	NA	17	43766494	LRRC37A3	1
CMC_SVA_trans	17:43766497:C:T	CMC	ENSG00000108379	C	NA	NA	0.049	#VALUE!	NA	NA	17	43766497	WNT3	1
CMC_SVA_trans	17:43766497:C:T	CMC	ENSG00000176809	C	NA	NA	0.009	#VALUE!	NA	NA	17	43766497	LRRC37A3	1
CMC_SVA_trans	17:43766754:C:T	CMC	ENSG00000108379	T	NA	NA	0.049	#VALUE!	C	-	17	43766754	WNT3	1
CMC_SVA_trans	17:43766754:C:T	CMC	ENSG00000176809	T	NA	NA	0.009	#VALUE!	C	-	17	43766754	LRRC37A3	1
CMC_SVA_trans	17:43767188:C:G	CMC	ENSG00000108379	C	NA	NA	0.049	#VALUE!	NA	NA	17	43767188	WNT3	1
CMC_SVA_trans	17:43767188:C:G	CMC	ENSG00000176809	C	NA	NA	0.009	#VALUE!	NA	NA	17	43767188	LRRC37A3	1
CMC_SVA_trans	17:43767219:A:C	CMC	ENSG00000108379	C	NA	NA	0.049	#VALUE!	A	-	17	43767219	WNT3	1
CMC_SVA_trans	17:43767219:A:C	CMC	ENSG00000176809	C	NA	NA	0.009	#VALUE!	A	-	17	43767219	LRRC37A3	1
CMC_SVA_trans	17:43767538:A:G	CMC	ENSG00000108379	G	NA	NA	0.049	#VALUE!	A	-	17	43767538	WNT3	1
CMC_SVA_trans	17:43767538:A:G	CMC	ENSG00000176809	G	NA	NA	0.009	#VALUE!	A	-	17	43767538	LRRC37A3	1
CMC_SVA_trans	17:43767628:A:G	CMC	ENSG00000108379	A	NA	NA	0.049	#VALUE!	G	-	17	43767628	WNT3	1
CMC_SVA_trans	17:43767628:A:G	CMC	ENSG00000176809	A	NA	NA	0.009	#VALUE!	G	-	17	43767628	LRRC37A3	1
CMC_SVA_trans	17:43767631:A:G	CMC	ENSG00000108379	A	NA	NA	0.049	#VALUE!	G	-	17	43767631	WNT3	1
CMC_SVA_trans	17:43767631:A:G	CMC	ENSG00000176809	A	NA	NA	0.009	#VALUE!	G	-	17	43767631	LRRC37A3	1
CMC_SVA_trans	17:43767773:C:T	CMC	ENSG00000176809	C	NA	NA	0.009	#VALUE!	T	-	17	43767773	LRRC37A3	1
CMC_SVA_trans	17:43767815:C:T	CMC	ENSG00000108379	T	NA	NA	0.049	#VALUE!	C	-	17	43767815	WNT3	1
CMC_SVA_trans	17:43767815:C:T	CMC	ENSG00000176809	T	NA	NA	0.009	#VALUE!	C	-	17	43767815	LRRC37A3	1
CMC_SVA_trans	17:43768230:C:G	CMC	ENSG00000108379	G	NA	NA	0.049	#VALUE!	C	-	17	43768230	WNT3	1
CMC_SVA_trans	17:43768230:C:G	CMC	ENSG00000176809	G	NA	NA	0.009	#VALUE!	C	-	17	43768230	LRRC37A3	1
CMC_SVA_trans	17:43768346:A:G	CMC	ENSG00000176809	A	NA	NA	0.009	#VALUE!	G	-	17	43768346	LRRC37A3	1
CMC_SVA_trans	17:43768347:C:T	CMC	ENSG00000176809	T	NA	NA	0.009	#VALUE!	C	-	17	43768347	LRRC37A3	1
CMC_SVA_trans	17:43768467:C:T	CMC	ENSG00000108379	T	NA	NA	0.049	#VALUE!	C	-	17	43768467	WNT3	1
CMC_SVA_trans	17:43768467:C:T	CMC	ENSG00000176809	T	NA	NA	0.009	#VALUE!	C	-	17	43768467	LRRC37A3	1
CMC_SVA_trans	17:43768496:C:T	CMC	ENSG00000108379	T	NA	NA	0.049	#VALUE!	C	-	17	43768496	WNT3	1
CMC_SVA_trans	17:43768496:C:T	CMC	ENSG00000176809	T	NA	NA	0.009	#VALUE!	C	-	17	43768496	LRRC37A3	1
CMC_SVA_trans	17:43768501:C:T	CMC	ENSG00000108379	T	NA	NA	0.049	#VALUE!	C	-	17	43768501	WNT3	1
CMC_SVA_trans	17:43768501:C:T	CMC	ENSG00000176809	T	NA	NA	0.009	#VALUE!	C	-	17	43768501	LRRC37A3	1
CMC_SVA_trans	17:43768621:A:AG	CMC	ENSG00000108379	A	NA	NA	0.049	#VALUE!	NA	NA	17	43768621	WNT3	1
CMC_SVA_trans	17:43768621:A:AG	CMC	ENSG00000176809	A	NA	NA	0.009	#VALUE!	NA	NA	17	43768621	LRRC37A3	1
CMC_SVA_trans	17:43768633:A:G	CMC	ENSG00000108379	A	NA	NA	0.049	#VALUE!	G	-	17	43768633	WNT3	1
CMC_SVA_trans	17:43768633:A:G	CMC	ENSG00000176809	A	NA	NA	0.009	#VALUE!	G	-	17	43768633	LRRC37A3	1
CMC_SVA_trans	17:43768703:C:T	CMC	ENSG00000108379	T	NA	NA	0.049	#VALUE!	C	-	17	43768703	WNT3	1
CMC_SVA_trans	17:43768703:C:T	CMC	ENSG00000176809	T	NA	NA	0.009	#VALUE!	C	-	17	43768703	LRRC37A3	1
CMC_SVA_trans	17:43768727:A:G	CMC	ENSG00000108379	A	NA	NA	0.049	#VALUE!	G	-	17	43768727	WNT3	1
CMC_SVA_trans	17:43768727:A:G	CMC	ENSG00000176809	A	NA	NA	0.009	#VALUE!	G	-	17	43768727	LRRC37A3	1
CMC_SVA_trans	17:43769088:C:T	CMC	ENSG00000108379	C	NA	NA	0.049	#VALUE!	T	-	17	43769088	WNT3	1
CMC_SVA_trans	17:43769088:C:T	CMC	ENSG00000176809	C	NA	NA	0.009	#VALUE!	T	-	17	43769088	LRRC37A3	1
CMC_SVA_trans	17:43769277:C:G	CMC	ENSG00000108379	G	NA	NA	0.049	#VALUE!	C	-	17	43769277	WNT3	1
CMC_SVA_trans	17:43769277:C:G	CMC	ENSG00000176809	G	NA	NA	0.009	#VALUE!	C	-	17	43769277	LRRC37A3	1
CMC_SVA_trans	17:43769321:A:C	CMC	ENSG00000108379	C	NA	NA	0.049	#VALUE!	A	-	17	43769321	WNT3	1
CMC_SVA_trans	17:43769321:A:C	CMC	ENSG00000176809	C	NA	NA	0.009	#VALUE!	A	-	17	43769321	LRRC37A3	1
CMC_SVA_trans	17:43769516:A:C	CMC	ENSG00000108379	A	NA	NA	0.049	#VALUE!	C	-	17	43769516	WNT3	1
CMC_SVA_trans	17:43769516:A:C	CMC	ENSG00000176809	A	NA	NA	0.009	#VALUE!	C	-	17	43769516	LRRC37A3	1
CMC_SVA_trans	17:43769819:A:AAAATT	CMC	ENSG00000108379	A	NA	NA	0.049	#VALUE!	NA	NA	17	43769819	WNT3	1
CMC_SVA_trans	17:43769819:A:AAAATT	CMC	ENSG00000176809	A	NA	NA	0.009	#VALUE!	NA	NA	17	43769819	LRRC37A3	1
CMC_SVA_trans	17:43770416:C:T	CMC	ENSG00000108379	C	NA	NA	0.049	#VALUE!	T	-	17	43770416	WNT3	1
CMC_SVA_trans	17:43770416:C:T	CMC	ENSG00000176809	C	NA	NA	0.009	#VALUE!	T	-	17	43770416	LRRC37A3	1
CMC_SVA_trans	17:43770443:C:T	CMC	ENSG00000108379	C	NA	NA	0.049	#VALUE!	T	-	17	43770443	WNT3	1
CMC_SVA_trans	17:43770443:C:T	CMC	ENSG00000176809	C	NA	NA	0.009	#VALUE!	T	-	17	43770443	LRRC37A3	1
CMC_SVA_trans	17:43770525:C:T	CMC	ENSG00000108379	T	NA	NA	0.049	#VALUE!	C	-	17	43770525	WNT3	1
CMC_SVA_trans	17:43770525:C:T	CMC	ENSG00000176809	T	NA	NA	0.009	#VALUE!	C	-	17	43770525	LRRC37A3	1
CMC_SVA_trans	17:43770595:A:G	CMC	ENSG00000176809	G	NA	NA	0.009	#VALUE!	A	-	17	43770595	LRRC37A3	1
CMC_SVA_trans	17:43770712:C:T	CMC	ENSG00000176809	T	NA	NA	0.009	#VALUE!	C	-	17	43770712	LRRC37A3	1
CMC_SVA_trans	17:43770995:A:G	CMC	ENSG00000108379	A	NA	NA	0.049	#VALUE!	G	-	17	43770995	WNT3	1
CMC_SVA_trans	17:43770995:A:G	CMC	ENSG00000176809	A	NA	NA	0.009	#VALUE!	G	-	17	43770995	LRRC37A3	1
CMC_SVA_trans	17:43771193:C:T	CMC	ENSG00000108379	C	NA	NA	0.049	#VALUE!	T	-	17	43771193	WNT3	1
CMC_SVA_trans	17:43771193:C:T	CMC	ENSG00000176809	C	NA	NA	0.009	#VALUE!	T	-	17	43771193	LRRC37A3	1
CMC_SVA_trans	17:43771493:A:G	CMC	ENSG00000108379	A	NA	NA	0.049	#VALUE!	G	-	17	43771493	WNT3	1
CMC_SVA_trans	17:43771493:A:G	CMC	ENSG00000176809	A	NA	NA	0.009	#VALUE!	G	-	17	43771493	LRRC37A3	1
CMC_SVA_trans	17:43771627:A:G	CMC	ENSG00000108379	G	NA	NA	0.049	#VALUE!	A	-	17	43771627	WNT3	1
CMC_SVA_trans	17:43771627:A:G	CMC	ENSG00000176809	G	NA	NA	0.009	#VALUE!	A	-	17	43771627	LRRC37A3	1
CMC_SVA_trans	17:43772018:G:T	CMC	ENSG00000108379	T	NA	NA	0.049	#VALUE!	G	-	17	43772018	WNT3	1
CMC_SVA_trans	17:43772018:G:T	CMC	ENSG00000176809	T	NA	NA	0.009	#VALUE!	G	-	17	43772018	LRRC37A3	1
CMC_SVA_trans	17:43772109:A:C	CMC	ENSG00000108379	A	NA	NA	0.049	#VALUE!	C	-	17	43772109	WNT3	1
CMC_SVA_trans	17:43772109:A:C	CMC	ENSG00000176809	A	NA	NA	0.009	#VALUE!	C	-	17	43772109	LRRC37A3	1
CMC_SVA_trans	17:43772251:C:T	CMC	ENSG00000108379	T	NA	NA	0.049	#VALUE!	C	-	17	43772251	WNT3	1
CMC_SVA_trans	17:43772251:C:T	CMC	ENSG00000176809	T	NA	NA	0.009	#VALUE!	C	-	17	43772251	LRRC37A3	1
CMC_SVA_trans	17:43772407:C:T	CMC	ENSG00000108379	T	NA	NA	0.049	#VALUE!	C	-	17	43772407	WNT3	1
CMC_SVA_trans	17:43772407:C:T	CMC	ENSG00000176809	T	NA	NA	0.009	#VALUE!	C	-	17	43772407	LRRC37A3	1
CMC_SVA_trans	17:43772540:A:G	CMC	ENSG00000108379	A	NA	NA	0.049	#VALUE!	G	-	17	43772540	WNT3	1
CMC_SVA_trans	17:43772540:A:G	CMC	ENSG00000176809	A	NA	NA	0.009	#VALUE!	G	-	17	43772540	LRRC37A3	1
CMC_SVA_trans	17:43773085:A:G	CMC	ENSG00000108379	A	NA	NA	0.049	#VALUE!	G	-	17	43773085	WNT3	1
CMC_SVA_trans	17:43773085:A:G	CMC	ENSG00000176809	A	NA	NA	0.009	#VALUE!	G	-	17	43773085	LRRC37A3	1
CMC_SVA_trans	17:43773124:A:C	CMC	ENSG00000108379	C	NA	NA	0.049	#VALUE!	A	-	17	43773124	WNT3	1
CMC_SVA_trans	17:43773124:A:C	CMC	ENSG00000176809	C	NA	NA	0.009	#VALUE!	A	-	17	43773124	LRRC37A3	1
CMC_SVA_trans	17:43773248:A:T	CMC	ENSG00000108379	T	NA	NA	0.049	#VALUE!	A	-	17	43773248	WNT3	1
CMC_SVA_trans	17:43773248:A:T	CMC	ENSG00000176809	T	NA	NA	0.009	#VALUE!	A	-	17	43773248	LRRC37A3	1
CMC_SVA_trans	17:43773447:C:T	CMC	ENSG00000108379	C	NA	NA	0.049	#VALUE!	T	-	17	43773447	WNT3	1
CMC_SVA_trans	17:43773447:C:T	CMC	ENSG00000176809	C	NA	NA	0.009	#VALUE!	T	-	17	43773447	LRRC37A3	1
CMC_SVA_trans	17:43773525:T:TAAAA	CMC	ENSG00000176809	TAAAA	NA	NA	0.009	#VALUE!	NA	NA	17	43773525	LRRC37A3	1
CMC_SVA_trans	17:43773607:G:T	CMC	ENSG00000108379	G	NA	NA	0.049	#VALUE!	T	-	17	43773607	WNT3	1
CMC_SVA_trans	17:43773607:G:T	CMC	ENSG00000176809	G	NA	NA	0.009	#VALUE!	T	-	17	43773607	LRRC37A3	1
CMC_SVA_trans	17:43773784:A:C	CMC	ENSG00000108379	A	NA	NA	0.049	#VALUE!	C	-	17	43773784	WNT3	1
CMC_SVA_trans	17:43773784:A:C	CMC	ENSG00000176809	A	NA	NA	0.009	#VALUE!	C	-	17	43773784	LRRC37A3	1
CMC_SVA_trans	17:43773877:A:T	CMC	ENSG00000108379	T	NA	NA	0.049	#VALUE!	A	-	17	43773877	WNT3	1
CMC_SVA_trans	17:43773877:A:T	CMC	ENSG00000176809	T	NA	NA	0.009	#VALUE!	A	-	17	43773877	LRRC37A3	1
CMC_SVA_trans	17:43773943:A:G	CMC	ENSG00000108379	G	NA	NA	0.049	#VALUE!	A	-	17	43773943	WNT3	1
CMC_SVA_trans	17:43773943:A:G	CMC	ENSG00000176809	G	NA	NA	0.009	#VALUE!	A	-	17	43773943	LRRC37A3	1
CMC_SVA_trans	17:43774497:A:T	CMC	ENSG00000108379	T	NA	NA	0.049	#VALUE!	A	-	17	43774497	WNT3	1
CMC_SVA_trans	17:43774497:A:T	CMC	ENSG00000176809	T	NA	NA	0.009	#VALUE!	A	-	17	43774497	LRRC37A3	1
CMC_SVA_trans	17:43774845:C:T	CMC	ENSG00000108379	T	NA	NA	0.049	#VALUE!	C	-	17	43774845	WNT3	1
CMC_SVA_trans	17:43774845:C:T	CMC	ENSG00000176809	T	NA	NA	0.009	#VALUE!	C	-	17	43774845	LRRC37A3	1
CMC_SVA_trans	17:43774959:C:T	CMC	ENSG00000108379	C	NA	NA	0.049	#VALUE!	T	-	17	43774959	WNT3	1
CMC_SVA_trans	17:43774959:C:T	CMC	ENSG00000176809	C	NA	NA	0.009	#VALUE!	T	-	17	43774959	LRRC37A3	1
CMC_SVA_trans	17:43775015:C:T	CMC	ENSG00000108379	C	NA	NA	0.049	#VALUE!	T	-	17	43775015	WNT3	1
CMC_SVA_trans	17:43775015:C:T	CMC	ENSG00000176809	C	NA	NA	0.009	#VALUE!	T	-	17	43775015	LRRC37A3	1
CMC_SVA_trans	17:43775145:A:G	CMC	ENSG00000108379	A	NA	NA	0.049	#VALUE!	G	-	17	43775145	WNT3	1
CMC_SVA_trans	17:43775145:A:G	CMC	ENSG00000176809	A	NA	NA	0.009	#VALUE!	G	-	17	43775145	LRRC37A3	1
CMC_SVA_trans	17:43775212:C:CCTT	CMC	ENSG00000108379	C	NA	NA	0.049	#VALUE!	NA	NA	17	43775212	WNT3	1
CMC_SVA_trans	17:43775212:C:CCTT	CMC	ENSG00000176809	C	NA	NA	0.009	#VALUE!	NA	NA	17	43775212	LRRC37A3	1
CMC_SVA_trans	17:43775402:C:T	CMC	ENSG00000108379	C	NA	NA	0.049	#VALUE!	T	-	17	43775402	WNT3	1
CMC_SVA_trans	17:43775402:C:T	CMC	ENSG00000176809	C	NA	NA	0.009	#VALUE!	T	-	17	43775402	LRRC37A3	1
CMC_SVA_trans	17:43775479:C:T	CMC	ENSG00000108379	C	NA	NA	0.049	#VALUE!	T	-	17	43775479	WNT3	1
CMC_SVA_trans	17:43775479:C:T	CMC	ENSG00000176809	C	NA	NA	0.009	#VALUE!	T	-	17	43775479	LRRC37A3	1
CMC_SVA_trans	17:43775546:A:G	CMC	ENSG00000108379	G	NA	NA	0.049	#VALUE!	A	-	17	43775546	WNT3	1
CMC_SVA_trans	17:43775546:A:G	CMC	ENSG00000176809	G	NA	NA	0.009	#VALUE!	A	-	17	43775546	LRRC37A3	1
CMC_SVA_trans	17:43775929:C:G	CMC	ENSG00000108379	G	NA	NA	0.049	#VALUE!	C	-	17	43775929	WNT3	1
CMC_SVA_trans	17:43775929:C:G	CMC	ENSG00000176809	G	NA	NA	0.009	#VALUE!	C	-	17	43775929	LRRC37A3	1
CMC_SVA_trans	17:43776061:C:T	CMC	ENSG00000108379	T	NA	NA	0.049	#VALUE!	C	-	17	43776061	WNT3	1
CMC_SVA_trans	17:43776061:C:T	CMC	ENSG00000176809	T	NA	NA	0.009	#VALUE!	C	-	17	43776061	LRRC37A3	1
CMC_SVA_trans	17:43776156:C:CTT	CMC	ENSG00000176809	CTT	NA	NA	0.009	#VALUE!	NA	NA	17	43776156	LRRC37A3	1
CMC_SVA_trans	17:43776242:A:G	CMC	ENSG00000108379	G	NA	NA	0.049	#VALUE!	A	-	17	43776242	WNT3	1
CMC_SVA_trans	17:43776242:A:G	CMC	ENSG00000176809	G	NA	NA	0.009	#VALUE!	A	-	17	43776242	LRRC37A3	1
CMC_SVA_trans	17:43776371:C:T	CMC	ENSG00000108379	T	NA	NA	0.049	#VALUE!	C	-	17	43776371	WNT3	1
CMC_SVA_trans	17:43776371:C:T	CMC	ENSG00000176809	T	NA	NA	0.009	#VALUE!	C	-	17	43776371	LRRC37A3	1
CMC_SVA_trans	17:43776391:C:G	CMC	ENSG00000108379	C	NA	NA	0.049	#VALUE!	G	-	17	43776391	WNT3	1
CMC_SVA_trans	17:43776391:C:G	CMC	ENSG00000176809	C	NA	NA	0.009	#VALUE!	G	-	17	43776391	LRRC37A3	1
CMC_SVA_trans	17:43776741:C:T	CMC	ENSG00000108379	C	NA	NA	0.049	#VALUE!	T	-	17	43776741	WNT3	1
CMC_SVA_trans	17:43776741:C:T	CMC	ENSG00000176809	C	NA	NA	0.009	#VALUE!	T	-	17	43776741	LRRC37A3	1
CMC_SVA_trans	17:43776742:C:T	CMC	ENSG00000108379	C	NA	NA	0.049	#VALUE!	T	-	17	43776742	WNT3	1
CMC_SVA_trans	17:43776742:C:T	CMC	ENSG00000176809	C	NA	NA	0.009	#VALUE!	T	-	17	43776742	LRRC37A3	1
CMC_SVA_trans	17:43776787:C:T	CMC	ENSG00000108379	T	NA	NA	0.049	#VALUE!	C	-	17	43776787	WNT3	1
CMC_SVA_trans	17:43776787:C:T	CMC	ENSG00000176809	T	NA	NA	0.009	#VALUE!	C	-	17	43776787	LRRC37A3	1
CMC_SVA_trans	17:43776945:C:T	CMC	ENSG00000108379	C	NA	NA	0.049	#VALUE!	T	-	17	43776945	WNT3	1
CMC_SVA_trans	17:43776945:C:T	CMC	ENSG00000176809	C	NA	NA	0.009	#VALUE!	T	-	17	43776945	LRRC37A3	1
CMC_SVA_trans	17:43777313:A:G	CMC	ENSG00000176809	G	NA	NA	0.009	#VALUE!	A	-	17	43777313	LRRC37A3	1
CMC_SVA_trans	17:43777542:A:G	CMC	ENSG00000108379	G	NA	NA	0.049	#VALUE!	A	-	17	43777542	WNT3	1
CMC_SVA_trans	17:43777542:A:G	CMC	ENSG00000176809	G	NA	NA	0.009	#VALUE!	A	-	17	43777542	LRRC37A3	1
CMC_SVA_trans	17:43777578:C:T	CMC	ENSG00000108379	T	NA	NA	0.049	#VALUE!	C	-	17	43777578	WNT3	1
CMC_SVA_trans	17:43777578:C:T	CMC	ENSG00000176809	T	NA	NA	0.009	#VALUE!	C	-	17	43777578	LRRC37A3	1
CMC_SVA_trans	17:43777710:C:T	CMC	ENSG00000108379	C	NA	NA	0.049	#VALUE!	T	-	17	43777710	WNT3	1
CMC_SVA_trans	17:43777710:C:T	CMC	ENSG00000176809	C	NA	NA	0.009	#VALUE!	T	-	17	43777710	LRRC37A3	1
CMC_SVA_trans	17:43777745:A:C	CMC	ENSG00000108379	A	NA	NA	0.049	#VALUE!	C	-	17	43777745	WNT3	1
CMC_SVA_trans	17:43777745:A:C	CMC	ENSG00000176809	A	NA	NA	0.009	#VALUE!	C	-	17	43777745	LRRC37A3	1
CMC_SVA_trans	17:43777835:T:TATCCTGCTTCCC	CMC	ENSG00000108379	T	NA	NA	0.049	#VALUE!	NA	NA	17	43777835	WNT3	1
CMC_SVA_trans	17:43777835:T:TATCCTGCTTCCC	CMC	ENSG00000176809	T	NA	NA	0.009	#VALUE!	NA	NA	17	43777835	LRRC37A3	1
CMC_SVA_trans	17:43777957:A:AATC	CMC	ENSG00000176809	A	NA	NA	0.009	#VALUE!	NA	NA	17	43777957	LRRC37A3	1
CMC_SVA_trans	17:43778003:A:T	CMC	ENSG00000108379	A	NA	NA	0.049	#VALUE!	T	-	17	43778003	WNT3	1
CMC_SVA_trans	17:43778003:A:T	CMC	ENSG00000176809	A	NA	NA	0.009	#VALUE!	T	-	17	43778003	LRRC37A3	1
CMC_SVA_trans	17:43778315:C:CA	CMC	ENSG00000176809	C	NA	NA	0.009	#VALUE!	NA	NA	17	43778315	LRRC37A3	1
CMC_SVA_trans	17:43778406:A:G	CMC	ENSG00000108379	G	NA	NA	0.049	#VALUE!	A	-	17	43778406	WNT3	1
CMC_SVA_trans	17:43778406:A:G	CMC	ENSG00000176809	G	NA	NA	0.009	#VALUE!	A	-	17	43778406	LRRC37A3	1
CMC_SVA_trans	17:43778602:C:T	CMC	ENSG00000108379	T	NA	NA	0.049	#VALUE!	C	-	17	43778602	WNT3	1
CMC_SVA_trans	17:43778602:C:T	CMC	ENSG00000176809	T	NA	NA	0.009	#VALUE!	C	-	17	43778602	LRRC37A3	1
CMC_SVA_trans	17:43778680:A:T	CMC	ENSG00000176809	A	NA	NA	0.009	#VALUE!	T	-	17	43778680	LRRC37A3	1
CMC_SVA_trans	17:43778752:C:T	CMC	ENSG00000176809	T	NA	NA	0.009	#VALUE!	C	-	17	43778752	LRRC37A3	1
CMC_SVA_trans	17:43778768:C:T	CMC	ENSG00000176809	T	NA	NA	0.009	#VALUE!	NA	NA	17	43778768	LRRC37A3	1
CMC_SVA_trans	17:43778828:G:T	CMC	ENSG00000176809	G	NA	NA	0.009	#VALUE!	T	-	17	43778828	LRRC37A3	1
CMC_SVA_trans	17:43779351:A:G	CMC	ENSG00000176809	A	NA	NA	0.009	#VALUE!	G	-	17	43779351	LRRC37A3	1
CMC_SVA_trans	17:43779419:A:T	CMC	ENSG00000108379	A	NA	NA	0.049	#VALUE!	T	-	17	43779419	WNT3	1
CMC_SVA_trans	17:43779419:A:T	CMC	ENSG00000176809	A	NA	NA	0.009	#VALUE!	T	-	17	43779419	LRRC37A3	1
CMC_SVA_trans	17:43779624:C:T	CMC	ENSG00000108379	T	NA	NA	0.049	#VALUE!	C	-	17	43779624	WNT3	1
CMC_SVA_trans	17:43779624:C:T	CMC	ENSG00000176809	T	NA	NA	0.009	#VALUE!	C	-	17	43779624	LRRC37A3	1
CMC_SVA_trans	17:43779657:C:T	CMC	ENSG00000108379	C	NA	NA	0.049	#VALUE!	T	-	17	43779657	WNT3	1
CMC_SVA_trans	17:43779657:C:T	CMC	ENSG00000176809	C	NA	NA	0.009	#VALUE!	T	-	17	43779657	LRRC37A3	1
CMC_SVA_trans	17:43780561:C:T	CMC	ENSG00000108379	T	NA	NA	0.049	#VALUE!	C	-	17	43780561	WNT3	1
CMC_SVA_trans	17:43780561:C:T	CMC	ENSG00000176809	T	NA	NA	0.009	#VALUE!	C	-	17	43780561	LRRC37A3	1
CMC_SVA_trans	17:43780948:C:T	CMC	ENSG00000108379	C	NA	NA	0.049	#VALUE!	T	-	17	43780948	WNT3	1
CMC_SVA_trans	17:43780948:C:T	CMC	ENSG00000176809	C	NA	NA	0.009	#VALUE!	T	-	17	43780948	LRRC37A3	1
CMC_SVA_trans	17:43781105:A:G	CMC	ENSG00000108379	G	NA	NA	0.049	#VALUE!	A	-	17	43781105	WNT3	1
CMC_SVA_trans	17:43781105:A:G	CMC	ENSG00000176809	G	NA	NA	0.009	#VALUE!	A	-	17	43781105	LRRC37A3	1
CMC_SVA_trans	17:43781250:C:T	CMC	ENSG00000108379	T	NA	NA	0.049	#VALUE!	C	-	17	43781250	WNT3	1
CMC_SVA_trans	17:43781250:C:T	CMC	ENSG00000176809	T	NA	NA	0.009	#VALUE!	C	-	17	43781250	LRRC37A3	1
CMC_SVA_trans	17:43781426:C:T	CMC	ENSG00000108379	C	NA	NA	0.049	#VALUE!	T	-	17	43781426	WNT3	1
CMC_SVA_trans	17:43781426:C:T	CMC	ENSG00000176809	C	NA	NA	0.009	#VALUE!	T	-	17	43781426	LRRC37A3	1
CMC_SVA_trans	17:43781505:C:T	CMC	ENSG00000108379	T	NA	NA	0.049	#VALUE!	C	-	17	43781505	WNT3	1
CMC_SVA_trans	17:43781505:C:T	CMC	ENSG00000176809	T	NA	NA	0.009	#VALUE!	C	-	17	43781505	LRRC37A3	1
CMC_SVA_trans	17:43781747:C:T	CMC	ENSG00000176809	T	NA	NA	0.009	#VALUE!	NA	NA	17	43781747	LRRC37A3	1
CMC_SVA_trans	17:43781778:A:G	CMC	ENSG00000108379	G	NA	NA	0.049	#VALUE!	A	-	17	43781778	WNT3	1
CMC_SVA_trans	17:43781778:A:G	CMC	ENSG00000176809	G	NA	NA	0.009	#VALUE!	A	-	17	43781778	LRRC37A3	1
CMC_SVA_trans	17:43782304:C:T	CMC	ENSG00000108379	C	NA	NA	0.049	#VALUE!	T	-	17	43782304	WNT3	1
CMC_SVA_trans	17:43782304:C:T	CMC	ENSG00000176809	C	NA	NA	0.009	#VALUE!	T	-	17	43782304	LRRC37A3	1
CMC_SVA_trans	17:43782455:G:T	CMC	ENSG00000108379	T	NA	NA	0.049	#VALUE!	G	-	17	43782455	WNT3	1
CMC_SVA_trans	17:43782455:G:T	CMC	ENSG00000176809	T	NA	NA	0.009	#VALUE!	G	-	17	43782455	LRRC37A3	1
CMC_SVA_trans	17:43782492:A:G	CMC	ENSG00000108379	G	NA	NA	0.049	#VALUE!	A	-	17	43782492	WNT3	1
CMC_SVA_trans	17:43782492:A:G	CMC	ENSG00000176809	G	NA	NA	0.009	#VALUE!	A	-	17	43782492	LRRC37A3	1
CMC_SVA_trans	17:43782558:C:T	CMC	ENSG00000108379	C	NA	NA	0.049	#VALUE!	T	-	17	43782558	WNT3	1
CMC_SVA_trans	17:43782558:C:T	CMC	ENSG00000176809	C	NA	NA	0.009	#VALUE!	T	-	17	43782558	LRRC37A3	1
CMC_SVA_trans	17:43782693:A:G	CMC	ENSG00000108379	G	NA	NA	0.049	#VALUE!	A	-	17	43782693	WNT3	1
CMC_SVA_trans	17:43782693:A:G	CMC	ENSG00000176809	G	NA	NA	0.009	#VALUE!	A	-	17	43782693	LRRC37A3	1
CMC_SVA_trans	17:43782708:C:T	CMC	ENSG00000108379	C	NA	NA	0.049	#VALUE!	T	-	17	43782708	WNT3	1
CMC_SVA_trans	17:43782708:C:T	CMC	ENSG00000176809	C	NA	NA	0.009	#VALUE!	T	-	17	43782708	LRRC37A3	1
CMC_SVA_trans	17:43783573:C:T	CMC	ENSG00000108379	T	NA	NA	0.049	#VALUE!	NA	NA	17	43783573	WNT3	1
CMC_SVA_trans	17:43783573:C:T	CMC	ENSG00000176809	T	NA	NA	0.009	#VALUE!	NA	NA	17	43783573	LRRC37A3	1
CMC_SVA_trans	17:43783590:A:G	CMC	ENSG00000108379	A	NA	NA	0.049	#VALUE!	NA	NA	17	43783590	WNT3	1
CMC_SVA_trans	17:43783590:A:G	CMC	ENSG00000176809	A	NA	NA	0.009	#VALUE!	NA	NA	17	43783590	LRRC37A3	1
CMC_SVA_trans	17:43783803:A:G	CMC	ENSG00000108379	G	NA	NA	0.049	#VALUE!	A	-	17	43783803	WNT3	1
CMC_SVA_trans	17:43783803:A:G	CMC	ENSG00000176809	G	NA	NA	0.009	#VALUE!	A	-	17	43783803	LRRC37A3	1
CMC_SVA_trans	17:43784222:C:T	CMC	ENSG00000108379	C	NA	NA	0.049	#VALUE!	T	-	17	43784222	WNT3	1
CMC_SVA_trans	17:43784222:C:T	CMC	ENSG00000176809	C	NA	NA	0.009	#VALUE!	T	-	17	43784222	LRRC37A3	1
CMC_SVA_trans	17:43784363:T:TG	CMC	ENSG00000176809	TG	NA	NA	0.009	#VALUE!	NA	NA	17	43784363	LRRC37A3	1
CMC_SVA_trans	17:43784624:C:T	CMC	ENSG00000108379	C	NA	NA	0.049	#VALUE!	T	-	17	43784624	WNT3	1
CMC_SVA_trans	17:43784624:C:T	CMC	ENSG00000176809	C	NA	NA	0.009	#VALUE!	T	-	17	43784624	LRRC37A3	1
CMC_SVA_trans	17:43784935:C:G	CMC	ENSG00000108379	G	NA	NA	0.049	#VALUE!	C	-	17	43784935	WNT3	1
CMC_SVA_trans	17:43784935:C:G	CMC	ENSG00000176809	G	NA	NA	0.009	#VALUE!	C	-	17	43784935	LRRC37A3	1
CMC_SVA_trans	17:43784948:G:T	CMC	ENSG00000108379	T	NA	NA	0.049	#VALUE!	G	-	17	43784948	WNT3	1
CMC_SVA_trans	17:43784948:G:T	CMC	ENSG00000176809	T	NA	NA	0.009	#VALUE!	G	-	17	43784948	LRRC37A3	1
CMC_SVA_trans	17:43784994:C:T	CMC	ENSG00000108379	T	NA	NA	0.049	#VALUE!	C	-	17	43784994	WNT3	1
CMC_SVA_trans	17:43784994:C:T	CMC	ENSG00000176809	T	NA	NA	0.009	#VALUE!	C	-	17	43784994	LRRC37A3	1
CMC_SVA_trans	17:43785096:A:G	CMC	ENSG00000108379	A	NA	NA	0.049	#VALUE!	NA	NA	17	43785096	WNT3	1
CMC_SVA_trans	17:43785096:A:G	CMC	ENSG00000176809	A	NA	NA	0.009	#VALUE!	NA	NA	17	43785096	LRRC37A3	1
CMC_SVA_trans	17:43785098:C:T	CMC	ENSG00000108379	T	NA	NA	0.049	#VALUE!	NA	NA	17	43785098	WNT3	1
CMC_SVA_trans	17:43785098:C:T	CMC	ENSG00000176809	T	NA	NA	0.009	#VALUE!	NA	NA	17	43785098	LRRC37A3	1
CMC_SVA_trans	17:43785104:C:CTTA	CMC	ENSG00000176809	CTTA	NA	NA	0.009	#VALUE!	NA	NA	17	43785104	LRRC37A3	1
CMC_SVA_trans	17:43785349:C:T	CMC	ENSG00000108379	C	NA	NA	0.049	#VALUE!	T	-	17	43785349	WNT3	1
CMC_SVA_trans	17:43785349:C:T	CMC	ENSG00000176809	C	NA	NA	0.009	#VALUE!	T	-	17	43785349	LRRC37A3	1
CMC_SVA_trans	17:43785627:A:T	CMC	ENSG00000108379	T	NA	NA	0.049	#VALUE!	A	-	17	43785627	WNT3	1
CMC_SVA_trans	17:43785627:A:T	CMC	ENSG00000176809	T	NA	NA	0.009	#VALUE!	A	-	17	43785627	LRRC37A3	1
CMC_SVA_trans	17:43785808:C:T	CMC	ENSG00000108379	C	NA	NA	0.049	#VALUE!	T	-	17	43785808	WNT3	1
CMC_SVA_trans	17:43785808:C:T	CMC	ENSG00000176809	C	NA	NA	0.009	#VALUE!	T	-	17	43785808	LRRC37A3	1
CMC_SVA_trans	17:43785938:C:T	CMC	ENSG00000108379	T	NA	NA	0.049	#VALUE!	C	-	17	43785938	WNT3	1
CMC_SVA_trans	17:43785938:C:T	CMC	ENSG00000176809	T	NA	NA	0.009	#VALUE!	C	-	17	43785938	LRRC37A3	1
CMC_SVA_trans	17:43786013:G:T	CMC	ENSG00000108379	T	NA	NA	0.049	#VALUE!	G	-	17	43786013	WNT3	1
CMC_SVA_trans	17:43786013:G:T	CMC	ENSG00000176809	T	NA	NA	0.009	#VALUE!	G	-	17	43786013	LRRC37A3	1
CMC_SVA_trans	17:43786676:G:T	CMC	ENSG00000108379	G	NA	NA	0.049	#VALUE!	T	-	17	43786676	WNT3	1
CMC_SVA_trans	17:43786676:G:T	CMC	ENSG00000176809	G	NA	NA	0.009	#VALUE!	T	-	17	43786676	LRRC37A3	1
CMC_SVA_trans	17:43786698:C:T	CMC	ENSG00000108379	T	NA	NA	0.049	#VALUE!	C	-	17	43786698	WNT3	1
CMC_SVA_trans	17:43786698:C:T	CMC	ENSG00000176809	T	NA	NA	0.009	#VALUE!	C	-	17	43786698	LRRC37A3	1
CMC_SVA_trans	17:43787130:C:T	CMC	ENSG00000108379	C	NA	NA	0.049	#VALUE!	T	-	17	43787130	WNT3	1
CMC_SVA_trans	17:43787130:C:T	CMC	ENSG00000176809	C	NA	NA	0.009	#VALUE!	T	-	17	43787130	LRRC37A3	1
CMC_SVA_trans	17:43787226:A:G	CMC	ENSG00000108379	A	NA	NA	0.049	#VALUE!	G	-	17	43787226	WNT3	1
CMC_SVA_trans	17:43787226:A:G	CMC	ENSG00000176809	A	NA	NA	0.009	#VALUE!	G	-	17	43787226	LRRC37A3	1
CMC_SVA_trans	17:43787306:C:T	CMC	ENSG00000108379	C	NA	NA	0.049	#VALUE!	T	-	17	43787306	WNT3	1
CMC_SVA_trans	17:43787306:C:T	CMC	ENSG00000176809	C	NA	NA	0.009	#VALUE!	T	-	17	43787306	LRRC37A3	1
CMC_SVA_trans	17:43787353:A:C	CMC	ENSG00000176809	A	NA	NA	0.009	#VALUE!	C	-	17	43787353	LRRC37A3	1
CMC_SVA_trans	17:43787563:C:G	CMC	ENSG00000176809	G	NA	NA	0.009	#VALUE!	C	-	17	43787563	LRRC37A3	1
CMC_SVA_trans	17:43788371:C:T	CMC	ENSG00000108379	T	NA	NA	0.049	#VALUE!	C	-	17	43788371	WNT3	1
CMC_SVA_trans	17:43788371:C:T	CMC	ENSG00000176809	T	NA	NA	0.009	#VALUE!	C	-	17	43788371	LRRC37A3	1
CMC_SVA_trans	17:43788419:A:C	CMC	ENSG00000108379	A	NA	NA	0.049	#VALUE!	C	-	17	43788419	WNT3	1
CMC_SVA_trans	17:43788419:A:C	CMC	ENSG00000176809	A	NA	NA	0.009	#VALUE!	C	-	17	43788419	LRRC37A3	1
CMC_SVA_trans	17:43788649:C:T	CMC	ENSG00000176809	C	NA	NA	0.009	#VALUE!	T	-	17	43788649	LRRC37A3	1
CMC_SVA_trans	17:43788666:C:G	CMC	ENSG00000108379	G	NA	NA	0.049	#VALUE!	C	-	17	43788666	WNT3	1
CMC_SVA_trans	17:43788666:C:G	CMC	ENSG00000176809	G	NA	NA	0.009	#VALUE!	C	-	17	43788666	LRRC37A3	1
CMC_SVA_trans	17:43788767:A:G	CMC	ENSG00000108379	A	NA	NA	0.049	#VALUE!	G	-	17	43788767	WNT3	1
CMC_SVA_trans	17:43788767:A:G	CMC	ENSG00000176809	A	NA	NA	0.009	#VALUE!	G	-	17	43788767	LRRC37A3	1
CMC_SVA_trans	17:43788782:C:T	CMC	ENSG00000108379	T	NA	NA	0.049	#VALUE!	C	-	17	43788782	WNT3	1
CMC_SVA_trans	17:43788782:C:T	CMC	ENSG00000176809	T	NA	NA	0.009	#VALUE!	C	-	17	43788782	LRRC37A3	1
CMC_SVA_trans	17:43789144:A:G	CMC	ENSG00000108379	A	NA	NA	0.049	#VALUE!	G	-	17	43789144	WNT3	1
CMC_SVA_trans	17:43789144:A:G	CMC	ENSG00000176809	A	NA	NA	0.009	#VALUE!	G	-	17	43789144	LRRC37A3	1
CMC_SVA_trans	17:43789413:C:CT	CMC	ENSG00000176809	C	NA	NA	0.009	#VALUE!	NA	NA	17	43789413	LRRC37A3	1
CMC_SVA_trans	17:43789640:A:C	CMC	ENSG00000108379	C	NA	NA	0.049	#VALUE!	A	-	17	43789640	WNT3	1
CMC_SVA_trans	17:43789640:A:C	CMC	ENSG00000176809	C	NA	NA	0.009	#VALUE!	A	-	17	43789640	LRRC37A3	1
CMC_SVA_trans	17:43789698:A:G	CMC	ENSG00000108379	A	NA	NA	0.049	#VALUE!	G	-	17	43789698	WNT3	1
CMC_SVA_trans	17:43789698:A:G	CMC	ENSG00000176809	A	NA	NA	0.009	#VALUE!	G	-	17	43789698	LRRC37A3	1
CMC_SVA_trans	17:43789971:C:G	CMC	ENSG00000108379	C	NA	NA	0.049	#VALUE!	G	-	17	43789971	WNT3	1
CMC_SVA_trans	17:43789971:C:G	CMC	ENSG00000176809	C	NA	NA	0.009	#VALUE!	G	-	17	43789971	LRRC37A3	1
CMC_SVA_trans	17:43789978:A:G	CMC	ENSG00000108379	A	NA	NA	0.049	#VALUE!	G	-	17	43789978	WNT3	1
CMC_SVA_trans	17:43789978:A:G	CMC	ENSG00000176809	A	NA	NA	0.009	#VALUE!	G	-	17	43789978	LRRC37A3	1
CMC_SVA_trans	17:43790005:A:G	CMC	ENSG00000108379	G	NA	NA	0.049	#VALUE!	A	-	17	43790005	WNT3	1
CMC_SVA_trans	17:43790005:A:G	CMC	ENSG00000176809	G	NA	NA	0.009	#VALUE!	A	-	17	43790005	LRRC37A3	1
CMC_SVA_trans	17:43790401:A:G	CMC	ENSG00000108379	G	NA	NA	0.049	#VALUE!	A	-	17	43790401	WNT3	1
CMC_SVA_trans	17:43790401:A:G	CMC	ENSG00000176809	G	NA	NA	0.009	#VALUE!	A	-	17	43790401	LRRC37A3	1
CMC_SVA_trans	17:43790446:A:G	CMC	ENSG00000108379	G	NA	NA	0.049	#VALUE!	A	-	17	43790446	WNT3	1
CMC_SVA_trans	17:43790446:A:G	CMC	ENSG00000176809	G	NA	NA	0.009	#VALUE!	A	-	17	43790446	LRRC37A3	1
CMC_SVA_trans	17:43790649:A:C	CMC	ENSG00000108379	A	NA	NA	0.049	#VALUE!	C	-	17	43790649	WNT3	1
CMC_SVA_trans	17:43790649:A:C	CMC	ENSG00000176809	A	NA	NA	0.009	#VALUE!	C	-	17	43790649	LRRC37A3	1
CMC_SVA_trans	17:43790770:A:G	CMC	ENSG00000108379	G	NA	NA	0.049	#VALUE!	NA	NA	17	43790770	WNT3	1
CMC_SVA_trans	17:43790770:A:G	CMC	ENSG00000176809	G	NA	NA	0.009	#VALUE!	NA	NA	17	43790770	LRRC37A3	1
CMC_SVA_trans	17:43790911:A:T	CMC	ENSG00000108379	T	NA	NA	0.049	#VALUE!	A	-	17	43790911	WNT3	1
CMC_SVA_trans	17:43790911:A:T	CMC	ENSG00000176809	T	NA	NA	0.009	#VALUE!	A	-	17	43790911	LRRC37A3	1
CMC_SVA_trans	17:43791181:A:C	CMC	ENSG00000108379	C	NA	NA	0.049	#VALUE!	A	-	17	43791181	WNT3	1
CMC_SVA_trans	17:43791181:A:C	CMC	ENSG00000176809	C	NA	NA	0.009	#VALUE!	A	-	17	43791181	LRRC37A3	1
CMC_SVA_trans	17:43791332:C:T	CMC	ENSG00000108379	C	NA	NA	0.049	#VALUE!	T	-	17	43791332	WNT3	1
CMC_SVA_trans	17:43791332:C:T	CMC	ENSG00000176809	C	NA	NA	0.009	#VALUE!	T	-	17	43791332	LRRC37A3	1
CMC_SVA_trans	17:43791344:A:T	CMC	ENSG00000108379	A	NA	NA	0.049	#VALUE!	T	-	17	43791344	WNT3	1
CMC_SVA_trans	17:43791344:A:T	CMC	ENSG00000176809	A	NA	NA	0.009	#VALUE!	T	-	17	43791344	LRRC37A3	1
CMC_SVA_trans	17:43791405:A:C	CMC	ENSG00000108379	A	NA	NA	0.049	#VALUE!	C	-	17	43791405	WNT3	1
CMC_SVA_trans	17:43791405:A:C	CMC	ENSG00000176809	A	NA	NA	0.009	#VALUE!	C	-	17	43791405	LRRC37A3	1
CMC_SVA_trans	17:43791429:A:G	CMC	ENSG00000108379	A	NA	NA	0.049	#VALUE!	G	-	17	43791429	WNT3	1
CMC_SVA_trans	17:43791429:A:G	CMC	ENSG00000176809	A	NA	NA	0.009	#VALUE!	G	-	17	43791429	LRRC37A3	1
CMC_SVA_trans	17:43791468:C:T	CMC	ENSG00000108379	C	NA	NA	0.049	#VALUE!	T	-	17	43791468	WNT3	1
CMC_SVA_trans	17:43791468:C:T	CMC	ENSG00000176809	C	NA	NA	0.009	#VALUE!	T	-	17	43791468	LRRC37A3	1
CMC_SVA_trans	17:43791610:C:T	CMC	ENSG00000108379	C	NA	NA	0.049	#VALUE!	T	-	17	43791610	WNT3	1
CMC_SVA_trans	17:43791610:C:T	CMC	ENSG00000176809	C	NA	NA	0.009	#VALUE!	T	-	17	43791610	LRRC37A3	1
CMC_SVA_trans	17:43791652:A:G	CMC	ENSG00000108379	A	NA	NA	0.049	#VALUE!	G	-	17	43791652	WNT3	1
CMC_SVA_trans	17:43791652:A:G	CMC	ENSG00000176809	A	NA	NA	0.009	#VALUE!	G	-	17	43791652	LRRC37A3	1
CMC_SVA_trans	17:43792090:C:G	CMC	ENSG00000176809	C	NA	NA	0.009	#VALUE!	NA	NA	17	43792090	LRRC37A3	1
CMC_SVA_trans	17:43792091:C:T	CMC	ENSG00000176809	T	NA	NA	0.009	#VALUE!	NA	NA	17	43792091	LRRC37A3	1
CMC_SVA_trans	17:43792099:C:T	CMC	ENSG00000108379	C	NA	NA	0.049	#VALUE!	NA	NA	17	43792099	WNT3	1
CMC_SVA_trans	17:43792099:C:T	CMC	ENSG00000176809	C	NA	NA	0.009	#VALUE!	NA	NA	17	43792099	LRRC37A3	1
CMC_SVA_trans	17:43792252:A:C	CMC	ENSG00000108379	A	NA	NA	0.049	#VALUE!	C	-	17	43792252	WNT3	1
CMC_SVA_trans	17:43792252:A:C	CMC	ENSG00000176809	A	NA	NA	0.009	#VALUE!	C	-	17	43792252	LRRC37A3	1
CMC_SVA_trans	17:43792326:C:T	CMC	ENSG00000108379	T	NA	NA	0.049	#VALUE!	C	-	17	43792326	WNT3	1
CMC_SVA_trans	17:43792326:C:T	CMC	ENSG00000176809	T	NA	NA	0.009	#VALUE!	C	-	17	43792326	LRRC37A3	1
CMC_SVA_trans	17:43792358:A:G	CMC	ENSG00000108379	G	NA	NA	0.049	#VALUE!	A	-	17	43792358	WNT3	1
CMC_SVA_trans	17:43792358:A:G	CMC	ENSG00000176809	G	NA	NA	0.009	#VALUE!	A	-	17	43792358	LRRC37A3	1
CMC_SVA_trans	17:43792411:A:G	CMC	ENSG00000108379	G	NA	NA	0.049	#VALUE!	A	-	17	43792411	WNT3	1
CMC_SVA_trans	17:43792411:A:G	CMC	ENSG00000176809	G	NA	NA	0.009	#VALUE!	A	-	17	43792411	LRRC37A3	1
CMC_SVA_trans	17:43792418:C:T	CMC	ENSG00000108379	C	NA	NA	0.049	#VALUE!	T	-	17	43792418	WNT3	1
CMC_SVA_trans	17:43792418:C:T	CMC	ENSG00000176809	C	NA	NA	0.009	#VALUE!	T	-	17	43792418	LRRC37A3	1
CMC_SVA_trans	17:43792493:T:TAAAC	CMC	ENSG00000108379	TAAAC	NA	NA	0.049	#VALUE!	NA	NA	17	43792493	WNT3	1
CMC_SVA_trans	17:43792493:T:TAAAC	CMC	ENSG00000176809	TAAAC	NA	NA	0.009	#VALUE!	NA	NA	17	43792493	LRRC37A3	1
CMC_SVA_trans	17:43792586:A:C	CMC	ENSG00000108379	C	NA	NA	0.049	#VALUE!	A	-	17	43792586	WNT3	1
CMC_SVA_trans	17:43792586:A:C	CMC	ENSG00000176809	C	NA	NA	0.009	#VALUE!	A	-	17	43792586	LRRC37A3	1
CMC_SVA_trans	17:43792895:G:T	CMC	ENSG00000176809	G	NA	NA	0.009	#VALUE!	T	-	17	43792895	LRRC37A3	1
CMC_SVA_trans	17:43792896:C:T	CMC	ENSG00000176809	C	NA	NA	0.009	#VALUE!	T	-	17	43792896	LRRC37A3	1
CMC_SVA_trans	17:43792975:A:G	CMC	ENSG00000108379	A	NA	NA	0.049	#VALUE!	G	-	17	43792975	WNT3	1
CMC_SVA_trans	17:43792975:A:G	CMC	ENSG00000176809	A	NA	NA	0.009	#VALUE!	G	-	17	43792975	LRRC37A3	1
CMC_SVA_trans	17:43793200:A:T	CMC	ENSG00000108379	T	NA	NA	0.049	#VALUE!	A	-	17	43793200	WNT3	1
CMC_SVA_trans	17:43793200:A:T	CMC	ENSG00000176809	T	NA	NA	0.009	#VALUE!	A	-	17	43793200	LRRC37A3	1
CMC_SVA_trans	17:43793342:A:G	CMC	ENSG00000108379	G	NA	NA	0.049	#VALUE!	A	-	17	43793342	WNT3	1
CMC_SVA_trans	17:43793342:A:G	CMC	ENSG00000176809	G	NA	NA	0.009	#VALUE!	A	-	17	43793342	LRRC37A3	1
CMC_SVA_trans	17:43793388:C:T	CMC	ENSG00000108379	T	NA	NA	0.049	#VALUE!	C	-	17	43793388	WNT3	1
CMC_SVA_trans	17:43793388:C:T	CMC	ENSG00000176809	T	NA	NA	0.009	#VALUE!	C	-	17	43793388	LRRC37A3	1
CMC_SVA_trans	17:43793651:A:G	CMC	ENSG00000108379	A	NA	NA	0.049	#VALUE!	G	-	17	43793651	WNT3	1
CMC_SVA_trans	17:43793651:A:G	CMC	ENSG00000176809	A	NA	NA	0.009	#VALUE!	G	-	17	43793651	LRRC37A3	1
CMC_SVA_trans	17:43793665:A:G	CMC	ENSG00000108379	G	NA	NA	0.049	#VALUE!	A	-	17	43793665	WNT3	1
CMC_SVA_trans	17:43793665:A:G	CMC	ENSG00000176809	G	NA	NA	0.009	#VALUE!	A	-	17	43793665	LRRC37A3	1
CMC_SVA_trans	17:43793828:A:G	CMC	ENSG00000176809	A	NA	NA	0.009	#VALUE!	G	-	17	43793828	LRRC37A3	1
CMC_SVA_trans	17:43793951:A:G	CMC	ENSG00000108379	A	NA	NA	0.049	#VALUE!	G	-	17	43793951	WNT3	1
CMC_SVA_trans	17:43793951:A:G	CMC	ENSG00000176809	A	NA	NA	0.009	#VALUE!	G	-	17	43793951	LRRC37A3	1
CMC_SVA_trans	17:43794182:A:G	CMC	ENSG00000108379	A	NA	NA	0.049	#VALUE!	G	-	17	43794182	WNT3	1
CMC_SVA_trans	17:43794182:A:G	CMC	ENSG00000176809	A	NA	NA	0.009	#VALUE!	G	-	17	43794182	LRRC37A3	1
CMC_SVA_trans	17:43794209:C:G	CMC	ENSG00000176809	C	NA	NA	0.009	#VALUE!	G	-	17	43794209	LRRC37A3	1
CMC_SVA_trans	17:43794286:C:T	CMC	ENSG00000108379	T	NA	NA	0.049	#VALUE!	C	-	17	43794286	WNT3	1
CMC_SVA_trans	17:43794286:C:T	CMC	ENSG00000176809	T	NA	NA	0.009	#VALUE!	C	-	17	43794286	LRRC37A3	1
CMC_SVA_trans	17:43794828:C:T	CMC	ENSG00000108379	C	NA	NA	0.049	#VALUE!	NA	NA	17	43794828	WNT3	1
CMC_SVA_trans	17:43794828:C:T	CMC	ENSG00000176809	C	NA	NA	0.009	#VALUE!	NA	NA	17	43794828	LRRC37A3	1
CMC_SVA_trans	17:43794899:C:T	CMC	ENSG00000108379	T	NA	NA	0.049	#VALUE!	NA	NA	17	43794899	WNT3	1
CMC_SVA_trans	17:43794899:C:T	CMC	ENSG00000176809	T	NA	NA	0.009	#VALUE!	NA	NA	17	43794899	LRRC37A3	1
CMC_SVA_trans	17:43795238:A:G	CMC	ENSG00000108379	A	NA	NA	0.049	#VALUE!	G	-	17	43795238	WNT3	1
CMC_SVA_trans	17:43795238:A:G	CMC	ENSG00000176809	A	NA	NA	0.009	#VALUE!	G	-	17	43795238	LRRC37A3	1
CMC_SVA_trans	17:43795433:C:T	CMC	ENSG00000176809	C	NA	NA	0.009	#VALUE!	T	-	17	43795433	LRRC37A3	1
CMC_SVA_trans	17:43795573:C:T	CMC	ENSG00000108379	T	NA	NA	0.049	#VALUE!	C	-	17	43795573	WNT3	1
CMC_SVA_trans	17:43795573:C:T	CMC	ENSG00000176809	T	NA	NA	0.009	#VALUE!	C	-	17	43795573	LRRC37A3	1
CMC_SVA_trans	17:43795634:C:T	CMC	ENSG00000108379	T	NA	NA	0.049	#VALUE!	C	-	17	43795634	WNT3	1
CMC_SVA_trans	17:43795634:C:T	CMC	ENSG00000176809	T	NA	NA	0.009	#VALUE!	C	-	17	43795634	LRRC37A3	1
CMC_SVA_trans	17:43795768:C:T	CMC	ENSG00000108379	C	NA	NA	0.049	#VALUE!	T	-	17	43795768	WNT3	1
CMC_SVA_trans	17:43795768:C:T	CMC	ENSG00000176809	C	NA	NA	0.009	#VALUE!	T	-	17	43795768	LRRC37A3	1
CMC_SVA_trans	17:43795859:A:G	CMC	ENSG00000108379	G	NA	NA	0.049	#VALUE!	NA	NA	17	43795859	WNT3	1
CMC_SVA_trans	17:43795859:A:G	CMC	ENSG00000176809	G	NA	NA	0.009	#VALUE!	NA	NA	17	43795859	LRRC37A3	1
CMC_SVA_trans	17:43796396:T:TG	CMC	ENSG00000108379	T	NA	NA	0.049	#VALUE!	NA	NA	17	43796396	WNT3	1
CMC_SVA_trans	17:43796396:T:TG	CMC	ENSG00000176809	T	NA	NA	0.009	#VALUE!	NA	NA	17	43796396	LRRC37A3	1
CMC_SVA_trans	17:43796541:A:T	CMC	ENSG00000108379	A	NA	NA	0.049	#VALUE!	T	-	17	43796541	WNT3	1
CMC_SVA_trans	17:43796541:A:T	CMC	ENSG00000176809	A	NA	NA	0.009	#VALUE!	T	-	17	43796541	LRRC37A3	1
CMC_SVA_trans	17:43797087:A:T	CMC	ENSG00000108379	T	NA	NA	0.049	#VALUE!	A	-	17	43797087	WNT3	1
CMC_SVA_trans	17:43797087:A:T	CMC	ENSG00000176809	T	NA	NA	0.009	#VALUE!	A	-	17	43797087	LRRC37A3	1
CMC_SVA_trans	17:43797157:T:TA	CMC	ENSG00000108379	T	NA	NA	0.049	#VALUE!	NA	NA	17	43797157	WNT3	1
CMC_SVA_trans	17:43797157:T:TA	CMC	ENSG00000176809	T	NA	NA	0.009	#VALUE!	NA	NA	17	43797157	LRRC37A3	1
CMC_SVA_trans	17:43797246:C:T	CMC	ENSG00000108379	T	NA	NA	0.049	#VALUE!	C	-	17	43797246	WNT3	1
CMC_SVA_trans	17:43797246:C:T	CMC	ENSG00000176809	T	NA	NA	0.009	#VALUE!	C	-	17	43797246	LRRC37A3	1
CMC_SVA_trans	17:43798015:A:C	CMC	ENSG00000108379	C	NA	NA	0.049	#VALUE!	A	-	17	43798015	WNT3	1
CMC_SVA_trans	17:43798015:A:C	CMC	ENSG00000176809	C	NA	NA	0.009	#VALUE!	A	-	17	43798015	LRRC37A3	1
CMC_SVA_trans	17:43798160:A:G	CMC	ENSG00000108379	A	NA	NA	0.049	#VALUE!	G	-	17	43798160	WNT3	1
CMC_SVA_trans	17:43798160:A:G	CMC	ENSG00000176809	A	NA	NA	0.009	#VALUE!	G	-	17	43798160	LRRC37A3	1
CMC_SVA_trans	17:43798348:T:TTTG	CMC	ENSG00000176809	T	NA	NA	0.009	#VALUE!	NA	NA	17	43798348	LRRC37A3	1
CMC_SVA_trans	17:43798401:A:G	CMC	ENSG00000108379	A	NA	NA	0.049	#VALUE!	G	-	17	43798401	WNT3	1
CMC_SVA_trans	17:43798401:A:G	CMC	ENSG00000176809	A	NA	NA	0.009	#VALUE!	G	-	17	43798401	LRRC37A3	1
CMC_SVA_trans	17:43798546:A:G	CMC	ENSG00000108379	G	NA	NA	0.049	#VALUE!	A	-	17	43798546	WNT3	1
CMC_SVA_trans	17:43798546:A:G	CMC	ENSG00000176809	G	NA	NA	0.009	#VALUE!	A	-	17	43798546	LRRC37A3	1
CMC_SVA_trans	17:43798584:C:CA	CMC	ENSG00000108379	C	NA	NA	0.049	#VALUE!	NA	NA	17	43798584	WNT3	1
CMC_SVA_trans	17:43798584:C:CA	CMC	ENSG00000176809	C	NA	NA	0.009	#VALUE!	NA	NA	17	43798584	LRRC37A3	1
CMC_SVA_trans	17:43798775:C:G	CMC	ENSG00000108379	C	NA	NA	0.049	#VALUE!	NA	NA	17	43798775	WNT3	1
CMC_SVA_trans	17:43798775:C:G	CMC	ENSG00000176809	C	NA	NA	0.009	#VALUE!	NA	NA	17	43798775	LRRC37A3	1
CMC_SVA_trans	17:43798787:G:T	CMC	ENSG00000176809	G	NA	NA	0.009	#VALUE!	NA	NA	17	43798787	LRRC37A3	1
CMC_SVA_trans	17:43798790:T:TTTC	CMC	ENSG00000176809	T	NA	NA	0.009	#VALUE!	NA	NA	17	43798790	LRRC37A3	1
CMC_SVA_trans	17:43798902:C:T	CMC	ENSG00000176809	T	NA	NA	0.009	#VALUE!	C	-	17	43798902	LRRC37A3	1
CMC_SVA_trans	17:43798903:A:G	CMC	ENSG00000176809	G	NA	NA	0.009	#VALUE!	A	-	17	43798903	LRRC37A3	1
CMC_SVA_trans	17:43799033:C:T	CMC	ENSG00000108379	T	NA	NA	0.049	#VALUE!	C	-	17	43799033	WNT3	1
CMC_SVA_trans	17:43799033:C:T	CMC	ENSG00000176809	T	NA	NA	0.009	#VALUE!	C	-	17	43799033	LRRC37A3	1
CMC_SVA_trans	17:43799048:A:G	CMC	ENSG00000108379	A	NA	NA	0.049	#VALUE!	G	-	17	43799048	WNT3	1
CMC_SVA_trans	17:43799048:A:G	CMC	ENSG00000176809	A	NA	NA	0.009	#VALUE!	G	-	17	43799048	LRRC37A3	1
CMC_SVA_trans	17:43799052:A:G	CMC	ENSG00000108379	G	NA	NA	0.049	#VALUE!	A	-	17	43799052	WNT3	1
CMC_SVA_trans	17:43799052:A:G	CMC	ENSG00000176809	G	NA	NA	0.009	#VALUE!	A	-	17	43799052	LRRC37A3	1
CMC_SVA_trans	17:43799509:A:C	CMC	ENSG00000108379	C	NA	NA	0.049	#VALUE!	A	-	17	43799509	WNT3	1
CMC_SVA_trans	17:43799509:A:C	CMC	ENSG00000176809	C	NA	NA	0.009	#VALUE!	A	-	17	43799509	LRRC37A3	1
CMC_SVA_trans	17:43799667:A:C	CMC	ENSG00000108379	A	NA	NA	0.049	#VALUE!	C	-	17	43799667	WNT3	1
CMC_SVA_trans	17:43799667:A:C	CMC	ENSG00000176809	A	NA	NA	0.009	#VALUE!	C	-	17	43799667	LRRC37A3	1
CMC_SVA_trans	17:43799804:A:C	CMC	ENSG00000108379	A	NA	NA	0.049	#VALUE!	C	-	17	43799804	WNT3	1
CMC_SVA_trans	17:43799804:A:C	CMC	ENSG00000176809	A	NA	NA	0.009	#VALUE!	C	-	17	43799804	LRRC37A3	1
CMC_SVA_trans	17:43799810:C:G	CMC	ENSG00000108379	C	NA	NA	0.049	#VALUE!	G	-	17	43799810	WNT3	1
CMC_SVA_trans	17:43799810:C:G	CMC	ENSG00000176809	C	NA	NA	0.009	#VALUE!	G	-	17	43799810	LRRC37A3	1
CMC_SVA_trans	17:43800351:A:C	CMC	ENSG00000108379	C	NA	NA	0.049	#VALUE!	A	-	17	43800351	WNT3	1
CMC_SVA_trans	17:43800351:A:C	CMC	ENSG00000176809	C	NA	NA	0.009	#VALUE!	A	-	17	43800351	LRRC37A3	1
CMC_SVA_trans	17:43800404:G:T	CMC	ENSG00000108379	G	NA	NA	0.049	#VALUE!	T	-	17	43800404	WNT3	1
CMC_SVA_trans	17:43800404:G:T	CMC	ENSG00000176809	G	NA	NA	0.009	#VALUE!	T	-	17	43800404	LRRC37A3	1
CMC_SVA_trans	17:43800987:A:C	CMC	ENSG00000108379	A	NA	NA	0.049	#VALUE!	C	-	17	43800987	WNT3	1
CMC_SVA_trans	17:43800987:A:C	CMC	ENSG00000176809	A	NA	NA	0.009	#VALUE!	C	-	17	43800987	LRRC37A3	1
CMC_SVA_trans	17:43801092:C:T	CMC	ENSG00000108379	C	NA	NA	0.049	#VALUE!	T	-	17	43801092	WNT3	1
CMC_SVA_trans	17:43801092:C:T	CMC	ENSG00000176809	C	NA	NA	0.009	#VALUE!	T	-	17	43801092	LRRC37A3	1
CMC_SVA_trans	17:43801185:A:G	CMC	ENSG00000108379	G	NA	NA	0.049	#VALUE!	A	-	17	43801185	WNT3	1
CMC_SVA_trans	17:43801185:A:G	CMC	ENSG00000176809	G	NA	NA	0.009	#VALUE!	A	-	17	43801185	LRRC37A3	1
CMC_SVA_trans	17:43801593:A:G	CMC	ENSG00000108379	A	NA	NA	0.049	#VALUE!	G	-	17	43801593	WNT3	1
CMC_SVA_trans	17:43801593:A:G	CMC	ENSG00000176809	A	NA	NA	0.009	#VALUE!	G	-	17	43801593	LRRC37A3	1
CMC_SVA_trans	17:43801695:C:T	CMC	ENSG00000108379	T	NA	NA	0.049	#VALUE!	C	-	17	43801695	WNT3	1
CMC_SVA_trans	17:43801695:C:T	CMC	ENSG00000176809	T	NA	NA	0.009	#VALUE!	C	-	17	43801695	LRRC37A3	1
CMC_SVA_trans	17:43802525:C:T	CMC	ENSG00000108379	T	NA	NA	0.049	#VALUE!	C	-	17	43802525	WNT3	1
CMC_SVA_trans	17:43802525:C:T	CMC	ENSG00000176809	T	NA	NA	0.009	#VALUE!	C	-	17	43802525	LRRC37A3	1
CMC_SVA_trans	17:43802907:C:T	CMC	ENSG00000108379	C	NA	NA	0.049	#VALUE!	T	-	17	43802907	WNT3	1
CMC_SVA_trans	17:43802907:C:T	CMC	ENSG00000176809	C	NA	NA	0.009	#VALUE!	T	-	17	43802907	LRRC37A3	1
CMC_SVA_trans	17:43802971:C:T	CMC	ENSG00000108379	T	NA	NA	0.049	#VALUE!	C	-	17	43802971	WNT3	1
CMC_SVA_trans	17:43802971:C:T	CMC	ENSG00000176809	T	NA	NA	0.009	#VALUE!	C	-	17	43802971	LRRC37A3	1
CMC_SVA_trans	17:43803189:A:C	CMC	ENSG00000176809	C	NA	NA	0.009	#VALUE!	A	-	17	43803189	LRRC37A3	1
CMC_SVA_trans	17:43803773:A:AG	CMC	ENSG00000108379	AG	NA	NA	0.049	#VALUE!	NA	NA	17	43803773	WNT3	1
CMC_SVA_trans	17:43803773:A:AG	CMC	ENSG00000176809	AG	NA	NA	0.009	#VALUE!	NA	NA	17	43803773	LRRC37A3	1
CMC_SVA_trans	17:43803788:C:T	CMC	ENSG00000108379	C	NA	NA	0.049	#VALUE!	T	-	17	43803788	WNT3	1
CMC_SVA_trans	17:43803788:C:T	CMC	ENSG00000176809	C	NA	NA	0.009	#VALUE!	T	-	17	43803788	LRRC37A3	1
CMC_SVA_trans	17:43804186:C:T	CMC	ENSG00000176809	T	NA	NA	0.009	#VALUE!	C	-	17	43804186	LRRC37A3	1
CMC_SVA_trans	17:43804306:C:T	CMC	ENSG00000108379	C	NA	NA	0.049	#VALUE!	T	-	17	43804306	WNT3	1
CMC_SVA_trans	17:43804306:C:T	CMC	ENSG00000176809	C	NA	NA	0.009	#VALUE!	T	-	17	43804306	LRRC37A3	1
CMC_SVA_trans	17:43804317:A:G	CMC	ENSG00000108379	A	NA	NA	0.049	#VALUE!	G	-	17	43804317	WNT3	1
CMC_SVA_trans	17:43804317:A:G	CMC	ENSG00000176809	A	NA	NA	0.009	#VALUE!	G	-	17	43804317	LRRC37A3	1
CMC_SVA_trans	17:43804389:A:T	CMC	ENSG00000108379	A	NA	NA	0.049	#VALUE!	T	-	17	43804389	WNT3	1
CMC_SVA_trans	17:43804389:A:T	CMC	ENSG00000176809	A	NA	NA	0.009	#VALUE!	T	-	17	43804389	LRRC37A3	1
CMC_SVA_trans	17:43804619:C:T	CMC	ENSG00000108379	T	NA	NA	0.049	#VALUE!	C	-	17	43804619	WNT3	1
CMC_SVA_trans	17:43804619:C:T	CMC	ENSG00000176809	T	NA	NA	0.009	#VALUE!	C	-	17	43804619	LRRC37A3	1
CMC_SVA_trans	17:43804772:T:TCC	CMC	ENSG00000176809	TCC	NA	NA	0.009	#VALUE!	NA	NA	17	43804772	LRRC37A3	1
CMC_SVA_trans	17:43805194:G:T	CMC	ENSG00000176809	T	NA	NA	0.009	#VALUE!	G	-	17	43805194	LRRC37A3	1
CMC_SVA_trans	17:43805525:A:C	CMC	ENSG00000108379	C	NA	NA	0.049	#VALUE!	A	-	17	43805525	WNT3	1
CMC_SVA_trans	17:43805525:A:C	CMC	ENSG00000176809	C	NA	NA	0.009	#VALUE!	A	-	17	43805525	LRRC37A3	1
CMC_SVA_trans	17:43805590:C:T	CMC	ENSG00000108379	T	NA	NA	0.049	#VALUE!	C	-	17	43805590	WNT3	1
CMC_SVA_trans	17:43805590:C:T	CMC	ENSG00000176809	T	NA	NA	0.009	#VALUE!	C	-	17	43805590	LRRC37A3	1
CMC_SVA_trans	17:43806015:A:G	CMC	ENSG00000108379	A	NA	NA	0.049	#VALUE!	G	-	17	43806015	WNT3	1
CMC_SVA_trans	17:43806015:A:G	CMC	ENSG00000176809	A	NA	NA	0.009	#VALUE!	G	-	17	43806015	LRRC37A3	1
CMC_SVA_trans	17:43806264:C:T	CMC	ENSG00000108379	T	NA	NA	0.049	#VALUE!	C	-	17	43806264	WNT3	1
CMC_SVA_trans	17:43806264:C:T	CMC	ENSG00000176809	T	NA	NA	0.009	#VALUE!	C	-	17	43806264	LRRC37A3	1
CMC_SVA_trans	17:43806451:C:T	CMC	ENSG00000108379	T	NA	NA	0.049	#VALUE!	C	-	17	43806451	WNT3	1
CMC_SVA_trans	17:43806451:C:T	CMC	ENSG00000176809	T	NA	NA	0.009	#VALUE!	C	-	17	43806451	LRRC37A3	1
CMC_SVA_trans	17:43806925:A:G	CMC	ENSG00000108379	A	NA	NA	0.049	#VALUE!	G	-	17	43806925	WNT3	1
CMC_SVA_trans	17:43806925:A:G	CMC	ENSG00000176809	A	NA	NA	0.009	#VALUE!	G	-	17	43806925	LRRC37A3	1
CMC_SVA_trans	17:43807063:C:T	CMC	ENSG00000108379	T	NA	NA	0.049	#VALUE!	C	-	17	43807063	WNT3	1
CMC_SVA_trans	17:43807063:C:T	CMC	ENSG00000176809	T	NA	NA	0.009	#VALUE!	C	-	17	43807063	LRRC37A3	1
CMC_SVA_trans	17:43807099:A:G	CMC	ENSG00000108379	A	NA	NA	0.049	#VALUE!	G	-	17	43807099	WNT3	1
CMC_SVA_trans	17:43807099:A:G	CMC	ENSG00000176809	A	NA	NA	0.009	#VALUE!	G	-	17	43807099	LRRC37A3	1
CMC_SVA_trans	17:43807113:C:T	CMC	ENSG00000108379	T	NA	NA	0.049	#VALUE!	C	-	17	43807113	WNT3	1
CMC_SVA_trans	17:43807113:C:T	CMC	ENSG00000176809	T	NA	NA	0.009	#VALUE!	C	-	17	43807113	LRRC37A3	1
CMC_SVA_trans	17:43807134:C:T	CMC	ENSG00000108379	C	NA	NA	0.049	#VALUE!	T	-	17	43807134	WNT3	1
CMC_SVA_trans	17:43807134:C:T	CMC	ENSG00000176809	C	NA	NA	0.009	#VALUE!	T	-	17	43807134	LRRC37A3	1
CMC_SVA_trans	17:43807485:C:T	CMC	ENSG00000108379	C	NA	NA	0.049	#VALUE!	T	-	17	43807485	WNT3	1
CMC_SVA_trans	17:43807485:C:T	CMC	ENSG00000176809	C	NA	NA	0.009	#VALUE!	T	-	17	43807485	LRRC37A3	1
CMC_SVA_trans	17:43807642:G:T	CMC	ENSG00000108379	G	NA	NA	0.049	#VALUE!	NA	NA	17	43807642	WNT3	1
CMC_SVA_trans	17:43807642:G:T	CMC	ENSG00000176809	G	NA	NA	0.009	#VALUE!	NA	NA	17	43807642	LRRC37A3	1
CMC_SVA_trans	17:43807911:A:G	CMC	ENSG00000176809	G	NA	NA	0.009	#VALUE!	NA	NA	17	43807911	LRRC37A3	1
CMC_SVA_trans	17:43807955:A:C	CMC	ENSG00000108379	C	NA	NA	0.049	#VALUE!	A	-	17	43807955	WNT3	1
CMC_SVA_trans	17:43807955:A:C	CMC	ENSG00000176809	C	NA	NA	0.009	#VALUE!	A	-	17	43807955	LRRC37A3	1
CMC_SVA_trans	17:43808067:A:G	CMC	ENSG00000108379	A	NA	NA	0.049	#VALUE!	G	-	17	43808067	WNT3	1
CMC_SVA_trans	17:43808067:A:G	CMC	ENSG00000176809	A	NA	NA	0.009	#VALUE!	G	-	17	43808067	LRRC37A3	1
CMC_SVA_trans	17:43808321:A:G	CMC	ENSG00000108379	A	NA	NA	0.049	#VALUE!	G	-	17	43808321	WNT3	1
CMC_SVA_trans	17:43808321:A:G	CMC	ENSG00000176809	A	NA	NA	0.009	#VALUE!	G	-	17	43808321	LRRC37A3	1
CMC_SVA_trans	17:43808443:A:C	CMC	ENSG00000108379	C	NA	NA	0.049	#VALUE!	A	-	17	43808443	WNT3	1
CMC_SVA_trans	17:43808443:A:C	CMC	ENSG00000176809	C	NA	NA	0.009	#VALUE!	A	-	17	43808443	LRRC37A3	1
CMC_SVA_trans	17:43808763:A:G	CMC	ENSG00000108379	G	NA	NA	0.049	#VALUE!	A	-	17	43808763	WNT3	1
CMC_SVA_trans	17:43808763:A:G	CMC	ENSG00000176809	G	NA	NA	0.009	#VALUE!	A	-	17	43808763	LRRC37A3	1
CMC_SVA_trans	17:43808945:C:T	CMC	ENSG00000108379	T	NA	NA	0.049	#VALUE!	C	-	17	43808945	WNT3	1
CMC_SVA_trans	17:43808945:C:T	CMC	ENSG00000176809	T	NA	NA	0.009	#VALUE!	C	-	17	43808945	LRRC37A3	1
CMC_SVA_trans	17:43809016:C:T	CMC	ENSG00000176809	T	NA	NA	0.009	#VALUE!	C	-	17	43809016	LRRC37A3	1
CMC_SVA_trans	17:43809264:G:T	CMC	ENSG00000108379	G	NA	NA	0.049	#VALUE!	T	-	17	43809264	WNT3	1
CMC_SVA_trans	17:43809264:G:T	CMC	ENSG00000176809	G	NA	NA	0.009	#VALUE!	T	-	17	43809264	LRRC37A3	1
CMC_SVA_trans	17:43809328:A:G	CMC	ENSG00000108379	G	NA	NA	0.049	#VALUE!	A	-	17	43809328	WNT3	1
CMC_SVA_trans	17:43809328:A:G	CMC	ENSG00000176809	G	NA	NA	0.009	#VALUE!	A	-	17	43809328	LRRC37A3	1
CMC_SVA_trans	17:43810371:C:G	CMC	ENSG00000108379	C	NA	NA	0.049	#VALUE!	G	-	17	43810371	WNT3	1
CMC_SVA_trans	17:43810371:C:G	CMC	ENSG00000176809	C	NA	NA	0.009	#VALUE!	G	-	17	43810371	LRRC37A3	1
CMC_SVA_trans	17:43810608:A:T	CMC	ENSG00000108379	A	NA	NA	0.049	#VALUE!	T	-	17	43810608	WNT3	1
CMC_SVA_trans	17:43810608:A:T	CMC	ENSG00000176809	A	NA	NA	0.009	#VALUE!	T	-	17	43810608	LRRC37A3	1
CMC_SVA_trans	17:43810782:C:G	CMC	ENSG00000108379	C	NA	NA	0.049	#VALUE!	G	-	17	43810782	WNT3	1
CMC_SVA_trans	17:43810782:C:G	CMC	ENSG00000176809	C	NA	NA	0.009	#VALUE!	G	-	17	43810782	LRRC37A3	1
CMC_SVA_trans	17:43810851:C:G	CMC	ENSG00000176809	C	NA	NA	0.009	#VALUE!	G	-	17	43810851	LRRC37A3	1
CMC_SVA_trans	17:43810873:A:T	CMC	ENSG00000176809	T	NA	NA	0.009	#VALUE!	A	-	17	43810873	LRRC37A3	1
CMC_SVA_trans	17:43810896:C:T	CMC	ENSG00000176809	T	NA	NA	0.009	#VALUE!	C	-	17	43810896	LRRC37A3	1
CMC_SVA_trans	17:43810902:A:G	CMC	ENSG00000176809	G	NA	NA	0.009	#VALUE!	A	-	17	43810902	LRRC37A3	1
CMC_SVA_trans	17:43811060:G:T	CMC	ENSG00000108379	G	NA	NA	0.049	#VALUE!	T	-	17	43811060	WNT3	1
CMC_SVA_trans	17:43811060:G:T	CMC	ENSG00000176809	G	NA	NA	0.009	#VALUE!	T	-	17	43811060	LRRC37A3	1
CMC_SVA_trans	17:43811072:A:G	CMC	ENSG00000108379	G	NA	NA	0.049	#VALUE!	A	-	17	43811072	WNT3	1
CMC_SVA_trans	17:43811072:A:G	CMC	ENSG00000176809	G	NA	NA	0.009	#VALUE!	A	-	17	43811072	LRRC37A3	1
CMC_SVA_trans	17:43811510:C:T	CMC	ENSG00000108379	C	NA	NA	0.049	#VALUE!	T	-	17	43811510	WNT3	1
CMC_SVA_trans	17:43811510:C:T	CMC	ENSG00000176809	C	NA	NA	0.009	#VALUE!	T	-	17	43811510	LRRC37A3	1
CMC_SVA_trans	17:43811673:C:T	CMC	ENSG00000108379	T	NA	NA	0.049	#VALUE!	C	-	17	43811673	WNT3	1
CMC_SVA_trans	17:43811673:C:T	CMC	ENSG00000176809	T	NA	NA	0.009	#VALUE!	C	-	17	43811673	LRRC37A3	1
CMC_SVA_trans	17:43811792:C:T	CMC	ENSG00000108379	T	NA	NA	0.049	#VALUE!	C	-	17	43811792	WNT3	1
CMC_SVA_trans	17:43811792:C:T	CMC	ENSG00000176809	T	NA	NA	0.009	#VALUE!	C	-	17	43811792	LRRC37A3	1
CMC_SVA_trans	17:43811950:A:C	CMC	ENSG00000108379	C	NA	NA	0.049	#VALUE!	A	-	17	43811950	WNT3	1
CMC_SVA_trans	17:43811950:A:C	CMC	ENSG00000176809	C	NA	NA	0.009	#VALUE!	A	-	17	43811950	LRRC37A3	1
CMC_SVA_trans	17:43811990:C:CTTAG	CMC	ENSG00000108379	C	NA	NA	0.049	#VALUE!	NA	NA	17	43811990	WNT3	1
CMC_SVA_trans	17:43811990:C:CTTAG	CMC	ENSG00000176809	C	NA	NA	0.009	#VALUE!	NA	NA	17	43811990	LRRC37A3	1
CMC_SVA_trans	17:43812177:C:T	CMC	ENSG00000108379	T	NA	NA	0.049	#VALUE!	C	-	17	43812177	WNT3	1
CMC_SVA_trans	17:43812177:C:T	CMC	ENSG00000176809	T	NA	NA	0.009	#VALUE!	C	-	17	43812177	LRRC37A3	1
CMC_SVA_trans	17:43812218:C:T	CMC	ENSG00000108379	T	NA	NA	0.049	#VALUE!	C	-	17	43812218	WNT3	1
CMC_SVA_trans	17:43812218:C:T	CMC	ENSG00000176809	T	NA	NA	0.009	#VALUE!	C	-	17	43812218	LRRC37A3	1
CMC_SVA_trans	17:43812398:C:G	CMC	ENSG00000108379	G	NA	NA	0.049	#VALUE!	C	-	17	43812398	WNT3	1
CMC_SVA_trans	17:43812398:C:G	CMC	ENSG00000176809	G	NA	NA	0.009	#VALUE!	C	-	17	43812398	LRRC37A3	1
CMC_SVA_trans	17:43812599:A:G	CMC	ENSG00000108379	G	NA	NA	0.049	#VALUE!	A	-	17	43812599	WNT3	1
CMC_SVA_trans	17:43812599:A:G	CMC	ENSG00000176809	G	NA	NA	0.009	#VALUE!	A	-	17	43812599	LRRC37A3	1
CMC_SVA_trans	17:43812624:A:G	CMC	ENSG00000108379	A	NA	NA	0.049	#VALUE!	G	-	17	43812624	WNT3	1
CMC_SVA_trans	17:43812624:A:G	CMC	ENSG00000176809	A	NA	NA	0.009	#VALUE!	G	-	17	43812624	LRRC37A3	1
CMC_SVA_trans	17:43812649:C:T	CMC	ENSG00000108379	C	NA	NA	0.049	#VALUE!	T	-	17	43812649	WNT3	1
CMC_SVA_trans	17:43812649:C:T	CMC	ENSG00000176809	C	NA	NA	0.009	#VALUE!	T	-	17	43812649	LRRC37A3	1
CMC_SVA_trans	17:43812684:A:G	CMC	ENSG00000108379	G	NA	NA	0.049	#VALUE!	A	-	17	43812684	WNT3	1
CMC_SVA_trans	17:43812684:A:G	CMC	ENSG00000176809	G	NA	NA	0.009	#VALUE!	A	-	17	43812684	LRRC37A3	1
CMC_SVA_trans	17:43813002:A:G	CMC	ENSG00000108379	A	NA	NA	0.049	#VALUE!	G	-	17	43813002	WNT3	1
CMC_SVA_trans	17:43813002:A:G	CMC	ENSG00000176809	A	NA	NA	0.009	#VALUE!	G	-	17	43813002	LRRC37A3	1
CMC_SVA_trans	17:43813252:C:G	CMC	ENSG00000108379	G	NA	NA	0.049	#VALUE!	C	-	17	43813252	WNT3	1
CMC_SVA_trans	17:43813252:C:G	CMC	ENSG00000176809	G	NA	NA	0.009	#VALUE!	C	-	17	43813252	LRRC37A3	1
CMC_SVA_trans	17:43813370:C:G	CMC	ENSG00000108379	C	NA	NA	0.049	#VALUE!	G	-	17	43813370	WNT3	1
CMC_SVA_trans	17:43813370:C:G	CMC	ENSG00000176809	C	NA	NA	0.009	#VALUE!	G	-	17	43813370	LRRC37A3	1
CMC_SVA_trans	17:43813415:A:G	CMC	ENSG00000108379	A	NA	NA	0.049	#VALUE!	G	-	17	43813415	WNT3	1
CMC_SVA_trans	17:43813415:A:G	CMC	ENSG00000176809	A	NA	NA	0.009	#VALUE!	G	-	17	43813415	LRRC37A3	1
CMC_SVA_trans	17:43814020:C:T	CMC	ENSG00000108379	C	NA	NA	0.049	#VALUE!	T	-	17	43814020	WNT3	1
CMC_SVA_trans	17:43814020:C:T	CMC	ENSG00000176809	C	NA	NA	0.009	#VALUE!	T	-	17	43814020	LRRC37A3	1
CMC_SVA_trans	17:43814370:A:AC	CMC	ENSG00000108379	A	NA	NA	0.049	#VALUE!	NA	NA	17	43814370	WNT3	1
CMC_SVA_trans	17:43814370:A:AC	CMC	ENSG00000176809	A	NA	NA	0.009	#VALUE!	NA	NA	17	43814370	LRRC37A3	1
CMC_SVA_trans	17:43814427:C:T	CMC	ENSG00000108379	C	NA	NA	0.049	#VALUE!	T	-	17	43814427	WNT3	1
CMC_SVA_trans	17:43814427:C:T	CMC	ENSG00000176809	C	NA	NA	0.009	#VALUE!	T	-	17	43814427	LRRC37A3	1
CMC_SVA_trans	17:43814930:G:GCGTA	CMC	ENSG00000108379	G	NA	NA	0.049	#VALUE!	NA	NA	17	43814930	WNT3	1
CMC_SVA_trans	17:43814930:G:GCGTA	CMC	ENSG00000176809	G	NA	NA	0.009	#VALUE!	NA	NA	17	43814930	LRRC37A3	1
CMC_SVA_trans	17:43815141:A:G	CMC	ENSG00000108379	G	NA	NA	0.049	#VALUE!	A	-	17	43815141	WNT3	1
CMC_SVA_trans	17:43815141:A:G	CMC	ENSG00000176809	G	NA	NA	0.009	#VALUE!	A	-	17	43815141	LRRC37A3	1
CMC_SVA_trans	17:43815336:A:G	CMC	ENSG00000108379	G	NA	NA	0.049	#VALUE!	A	-	17	43815336	WNT3	1
CMC_SVA_trans	17:43815336:A:G	CMC	ENSG00000176809	G	NA	NA	0.009	#VALUE!	A	-	17	43815336	LRRC37A3	1
CMC_SVA_trans	17:43815713:C:T	CMC	ENSG00000108379	T	NA	NA	0.049	#VALUE!	C	-	17	43815713	WNT3	1
CMC_SVA_trans	17:43815713:C:T	CMC	ENSG00000176809	T	NA	NA	0.009	#VALUE!	C	-	17	43815713	LRRC37A3	1
CMC_SVA_trans	17:43815820:A:T	CMC	ENSG00000108379	A	NA	NA	0.049	#VALUE!	T	-	17	43815820	WNT3	1
CMC_SVA_trans	17:43815820:A:T	CMC	ENSG00000176809	A	NA	NA	0.009	#VALUE!	T	-	17	43815820	LRRC37A3	1
CMC_SVA_trans	17:43815859:A:C	CMC	ENSG00000108379	C	NA	NA	0.049	#VALUE!	A	-	17	43815859	WNT3	1
CMC_SVA_trans	17:43815859:A:C	CMC	ENSG00000176809	C	NA	NA	0.009	#VALUE!	A	-	17	43815859	LRRC37A3	1
CMC_SVA_trans	17:43816052:C:T	CMC	ENSG00000108379	T	NA	NA	0.049	#VALUE!	C	-	17	43816052	WNT3	1
CMC_SVA_trans	17:43816052:C:T	CMC	ENSG00000176809	T	NA	NA	0.009	#VALUE!	C	-	17	43816052	LRRC37A3	1
CMC_SVA_trans	17:43816106:A:C	CMC	ENSG00000108379	A	NA	NA	0.049	#VALUE!	C	-	17	43816106	WNT3	1
CMC_SVA_trans	17:43816106:A:C	CMC	ENSG00000176809	A	NA	NA	0.009	#VALUE!	C	-	17	43816106	LRRC37A3	1
CMC_SVA_trans	17:43816306:A:G	CMC	ENSG00000108379	A	NA	NA	0.049	#VALUE!	G	-	17	43816306	WNT3	1
CMC_SVA_trans	17:43816306:A:G	CMC	ENSG00000176809	A	NA	NA	0.009	#VALUE!	G	-	17	43816306	LRRC37A3	1
CMC_SVA_trans	17:43816605:A:C	CMC	ENSG00000108379	C	NA	NA	0.049	#VALUE!	A	-	17	43816605	WNT3	1
CMC_SVA_trans	17:43816605:A:C	CMC	ENSG00000176809	C	NA	NA	0.009	#VALUE!	A	-	17	43816605	LRRC37A3	1
CMC_SVA_trans	17:43816655:C:G	CMC	ENSG00000108379	G	NA	NA	0.049	#VALUE!	C	-	17	43816655	WNT3	1
CMC_SVA_trans	17:43816655:C:G	CMC	ENSG00000176809	G	NA	NA	0.009	#VALUE!	C	-	17	43816655	LRRC37A3	1
CMC_SVA_trans	17:43816657:A:G	CMC	ENSG00000108379	A	NA	NA	0.049	#VALUE!	G	-	17	43816657	WNT3	1
CMC_SVA_trans	17:43816657:A:G	CMC	ENSG00000176809	A	NA	NA	0.009	#VALUE!	G	-	17	43816657	LRRC37A3	1
CMC_SVA_trans	17:43817459:C:T	CMC	ENSG00000108379	T	NA	NA	0.049	#VALUE!	C	-	17	43817459	WNT3	1
CMC_SVA_trans	17:43817459:C:T	CMC	ENSG00000176809	T	NA	NA	0.009	#VALUE!	C	-	17	43817459	LRRC37A3	1
CMC_SVA_trans	17:43817557:C:T	CMC	ENSG00000108379	T	NA	NA	0.049	#VALUE!	C	-	17	43817557	WNT3	1
CMC_SVA_trans	17:43817557:C:T	CMC	ENSG00000176809	T	NA	NA	0.009	#VALUE!	C	-	17	43817557	LRRC37A3	1
CMC_SVA_trans	17:43817608:A:G	CMC	ENSG00000108379	A	NA	NA	0.049	#VALUE!	G	-	17	43817608	WNT3	1
CMC_SVA_trans	17:43817608:A:G	CMC	ENSG00000176809	A	NA	NA	0.009	#VALUE!	G	-	17	43817608	LRRC37A3	1
CMC_SVA_trans	17:43817832:A:G	CMC	ENSG00000108379	A	NA	NA	0.049	#VALUE!	G	-	17	43817832	WNT3	1
CMC_SVA_trans	17:43817832:A:G	CMC	ENSG00000176809	A	NA	NA	0.009	#VALUE!	G	-	17	43817832	LRRC37A3	1
CMC_SVA_trans	17:43817898:A:G	CMC	ENSG00000108379	A	NA	NA	0.049	#VALUE!	G	-	17	43817898	WNT3	1
CMC_SVA_trans	17:43817898:A:G	CMC	ENSG00000176809	A	NA	NA	0.009	#VALUE!	G	-	17	43817898	LRRC37A3	1
CMC_SVA_trans	17:43818160:A:C	CMC	ENSG00000108379	C	NA	NA	0.049	#VALUE!	A	-	17	43818160	WNT3	1
CMC_SVA_trans	17:43818160:A:C	CMC	ENSG00000176809	C	NA	NA	0.009	#VALUE!	A	-	17	43818160	LRRC37A3	1
CMC_SVA_trans	17:43818222:A:C	CMC	ENSG00000108379	A	NA	NA	0.049	#VALUE!	C	-	17	43818222	WNT3	1
CMC_SVA_trans	17:43818222:A:C	CMC	ENSG00000176809	A	NA	NA	0.009	#VALUE!	C	-	17	43818222	LRRC37A3	1
CMC_SVA_trans	17:43818611:A:G	CMC	ENSG00000108379	A	NA	NA	0.049	#VALUE!	G	-	17	43818611	WNT3	1
CMC_SVA_trans	17:43818611:A:G	CMC	ENSG00000176809	A	NA	NA	0.009	#VALUE!	G	-	17	43818611	LRRC37A3	1
CMC_SVA_trans	17:43818657:C:T	CMC	ENSG00000108379	C	NA	NA	0.049	#VALUE!	T	-	17	43818657	WNT3	1
CMC_SVA_trans	17:43818657:C:T	CMC	ENSG00000176809	C	NA	NA	0.009	#VALUE!	T	-	17	43818657	LRRC37A3	1
CMC_SVA_trans	17:43818690:G:T	CMC	ENSG00000108379	T	NA	NA	0.049	#VALUE!	G	-	17	43818690	WNT3	1
CMC_SVA_trans	17:43818690:G:T	CMC	ENSG00000176809	T	NA	NA	0.009	#VALUE!	G	-	17	43818690	LRRC37A3	1
CMC_SVA_trans	17:43818906:A:G	CMC	ENSG00000108379	G	NA	NA	0.049	#VALUE!	A	-	17	43818906	WNT3	1
CMC_SVA_trans	17:43818906:A:G	CMC	ENSG00000176809	G	NA	NA	0.009	#VALUE!	A	-	17	43818906	LRRC37A3	1
CMC_SVA_trans	17:43818946:A:T	CMC	ENSG00000108379	T	NA	NA	0.049	#VALUE!	A	-	17	43818946	WNT3	1
CMC_SVA_trans	17:43818946:A:T	CMC	ENSG00000176809	T	NA	NA	0.009	#VALUE!	A	-	17	43818946	LRRC37A3	1
CMC_SVA_trans	17:43819384:A:G	CMC	ENSG00000108379	A	NA	NA	0.049	#VALUE!	G	-	17	43819384	WNT3	1
CMC_SVA_trans	17:43819384:A:G	CMC	ENSG00000176809	A	NA	NA	0.009	#VALUE!	G	-	17	43819384	LRRC37A3	1
CMC_SVA_trans	17:43819450:A:G	CMC	ENSG00000108379	A	NA	NA	0.049	#VALUE!	G	-	17	43819450	WNT3	1
CMC_SVA_trans	17:43819450:A:G	CMC	ENSG00000176809	A	NA	NA	0.009	#VALUE!	G	-	17	43819450	LRRC37A3	1
CMC_SVA_trans	17:43819480:C:T	CMC	ENSG00000108379	T	NA	NA	0.049	#VALUE!	C	-	17	43819480	WNT3	1
CMC_SVA_trans	17:43819480:C:T	CMC	ENSG00000176809	T	NA	NA	0.009	#VALUE!	C	-	17	43819480	LRRC37A3	1
CMC_SVA_trans	17:43819597:A:AC	CMC	ENSG00000108379	A	NA	NA	0.049	#VALUE!	NA	NA	17	43819597	WNT3	1
CMC_SVA_trans	17:43819597:A:AC	CMC	ENSG00000176809	A	NA	NA	0.009	#VALUE!	NA	NA	17	43819597	LRRC37A3	1
CMC_SVA_trans	17:43820741:A:T	CMC	ENSG00000108379	T	NA	NA	0.049	#VALUE!	A	-	17	43820741	WNT3	1
CMC_SVA_trans	17:43820741:A:T	CMC	ENSG00000176809	T	NA	NA	0.009	#VALUE!	A	-	17	43820741	LRRC37A3	1
CMC_SVA_trans	17:43821062:A:G	CMC	ENSG00000108379	G	NA	NA	0.049	#VALUE!	A	-	17	43821062	WNT3	1
CMC_SVA_trans	17:43821062:A:G	CMC	ENSG00000176809	G	NA	NA	0.009	#VALUE!	A	-	17	43821062	LRRC37A3	1
CMC_SVA_trans	17:43821685:A:C	CMC	ENSG00000108379	A	NA	NA	0.049	#VALUE!	C	-	17	43821685	WNT3	1
CMC_SVA_trans	17:43821685:A:C	CMC	ENSG00000176809	A	NA	NA	0.009	#VALUE!	C	-	17	43821685	LRRC37A3	1
CMC_SVA_trans	17:43822398:C:T	CMC	ENSG00000108379	C	NA	NA	0.049	#VALUE!	T	-	17	43822398	WNT3	1
CMC_SVA_trans	17:43822398:C:T	CMC	ENSG00000176809	C	NA	NA	0.009	#VALUE!	T	-	17	43822398	LRRC37A3	1
CMC_SVA_trans	17:43822511:A:G	CMC	ENSG00000108379	A	NA	NA	0.049	#VALUE!	G	-	17	43822511	WNT3	1
CMC_SVA_trans	17:43822511:A:G	CMC	ENSG00000176809	A	NA	NA	0.009	#VALUE!	G	-	17	43822511	LRRC37A3	1
CMC_SVA_trans	17:43822769:C:T	CMC	ENSG00000108379	T	NA	NA	0.049	#VALUE!	NA	NA	17	43822769	WNT3	1
CMC_SVA_trans	17:43822769:C:T	CMC	ENSG00000176809	T	NA	NA	0.009	#VALUE!	NA	NA	17	43822769	LRRC37A3	1
CMC_SVA_trans	17:43822772:C:T	CMC	ENSG00000108379	C	NA	NA	0.049	#VALUE!	NA	NA	17	43822772	WNT3	1
CMC_SVA_trans	17:43822772:C:T	CMC	ENSG00000176809	C	NA	NA	0.009	#VALUE!	NA	NA	17	43822772	LRRC37A3	1
CMC_SVA_trans	17:43823125:A:G	CMC	ENSG00000108379	A	NA	NA	0.049	#VALUE!	G	-	17	43823125	WNT3	1
CMC_SVA_trans	17:43823125:A:G	CMC	ENSG00000176809	A	NA	NA	0.009	#VALUE!	G	-	17	43823125	LRRC37A3	1
CMC_SVA_trans	17:43823229:C:T	CMC	ENSG00000108379	C	NA	NA	0.049	#VALUE!	T	-	17	43823229	WNT3	1
CMC_SVA_trans	17:43823229:C:T	CMC	ENSG00000176809	C	NA	NA	0.009	#VALUE!	T	-	17	43823229	LRRC37A3	1
CMC_SVA_trans	17:43823326:A:G	CMC	ENSG00000108379	G	NA	NA	0.049	#VALUE!	A	-	17	43823326	WNT3	1
CMC_SVA_trans	17:43823326:A:G	CMC	ENSG00000176809	G	NA	NA	0.009	#VALUE!	A	-	17	43823326	LRRC37A3	1
CMC_SVA_trans	17:43823880:C:T	CMC	ENSG00000108379	T	NA	NA	0.049	#VALUE!	C	-	17	43823880	WNT3	1
CMC_SVA_trans	17:43823880:C:T	CMC	ENSG00000176809	T	NA	NA	0.009	#VALUE!	C	-	17	43823880	LRRC37A3	1
CMC_SVA_trans	17:43823889:A:C	CMC	ENSG00000108379	A	NA	NA	0.049	#VALUE!	C	-	17	43823889	WNT3	1
CMC_SVA_trans	17:43823889:A:C	CMC	ENSG00000176809	A	NA	NA	0.009	#VALUE!	C	-	17	43823889	LRRC37A3	1
CMC_SVA_trans	17:43824201:A:G	CMC	ENSG00000108379	A	NA	NA	0.049	#VALUE!	G	-	17	43824201	WNT3	1
CMC_SVA_trans	17:43824201:A:G	CMC	ENSG00000176809	A	NA	NA	0.009	#VALUE!	G	-	17	43824201	LRRC37A3	1
CMC_SVA_trans	17:43824348:C:T	CMC	ENSG00000176809	C	NA	NA	0.009	#VALUE!	T	-	17	43824348	LRRC37A3	1
CMC_SVA_trans	17:43824360:C:T	CMC	ENSG00000176809	C	NA	NA	0.009	#VALUE!	T	-	17	43824360	LRRC37A3	1
CMC_SVA_trans	17:43824382:G:T	CMC	ENSG00000176809	G	NA	NA	0.009	#VALUE!	T	-	17	43824382	LRRC37A3	1
CMC_SVA_trans	17:43824848:A:G	CMC	ENSG00000108379	G	NA	NA	0.049	#VALUE!	A	-	17	43824848	WNT3	1
CMC_SVA_trans	17:43824848:A:G	CMC	ENSG00000176809	G	NA	NA	0.009	#VALUE!	A	-	17	43824848	LRRC37A3	1
CMC_SVA_trans	17:43824908:C:T	CMC	ENSG00000108379	T	NA	NA	0.049	#VALUE!	C	-	17	43824908	WNT3	1
CMC_SVA_trans	17:43824908:C:T	CMC	ENSG00000176809	T	NA	NA	0.009	#VALUE!	C	-	17	43824908	LRRC37A3	1
CMC_SVA_trans	17:43825339:C:G	CMC	ENSG00000108379	G	NA	NA	0.049	#VALUE!	C	-	17	43825339	WNT3	1
CMC_SVA_trans	17:43825339:C:G	CMC	ENSG00000176809	G	NA	NA	0.009	#VALUE!	C	-	17	43825339	LRRC37A3	1
CMC_SVA_trans	17:43825478:A:G	CMC	ENSG00000108379	A	NA	NA	0.049	#VALUE!	G	-	17	43825478	WNT3	1
CMC_SVA_trans	17:43825478:A:G	CMC	ENSG00000176809	A	NA	NA	0.009	#VALUE!	G	-	17	43825478	LRRC37A3	1
CMC_SVA_trans	17:43825568:C:T	CMC	ENSG00000108379	T	NA	NA	0.049	#VALUE!	C	-	17	43825568	WNT3	1
CMC_SVA_trans	17:43825568:C:T	CMC	ENSG00000176809	T	NA	NA	0.009	#VALUE!	C	-	17	43825568	LRRC37A3	1
CMC_SVA_trans	17:43825576:C:T	CMC	ENSG00000108379	C	NA	NA	0.049	#VALUE!	T	-	17	43825576	WNT3	1
CMC_SVA_trans	17:43825576:C:T	CMC	ENSG00000176809	C	NA	NA	0.009	#VALUE!	T	-	17	43825576	LRRC37A3	1
CMC_SVA_trans	17:43825711:A:C	CMC	ENSG00000108379	C	NA	NA	0.049	#VALUE!	A	-	17	43825711	WNT3	1
CMC_SVA_trans	17:43825711:A:C	CMC	ENSG00000176809	C	NA	NA	0.009	#VALUE!	A	-	17	43825711	LRRC37A3	1
CMC_SVA_trans	17:43825725:G:T	CMC	ENSG00000108379	T	NA	NA	0.049	#VALUE!	G	-	17	43825725	WNT3	1
CMC_SVA_trans	17:43825725:G:T	CMC	ENSG00000176809	T	NA	NA	0.009	#VALUE!	G	-	17	43825725	LRRC37A3	1
CMC_SVA_trans	17:43825912:A:G	CMC	ENSG00000108379	G	NA	NA	0.049	#VALUE!	A	-	17	43825912	WNT3	1
CMC_SVA_trans	17:43825912:A:G	CMC	ENSG00000176809	G	NA	NA	0.009	#VALUE!	A	-	17	43825912	LRRC37A3	1
CMC_SVA_trans	17:43826305:A:G	CMC	ENSG00000108379	A	NA	NA	0.049	#VALUE!	G	-	17	43826305	WNT3	1
CMC_SVA_trans	17:43826305:A:G	CMC	ENSG00000176809	A	NA	NA	0.009	#VALUE!	G	-	17	43826305	LRRC37A3	1
CMC_SVA_trans	17:43826351:A:G	CMC	ENSG00000108379	G	NA	NA	0.049	#VALUE!	A	-	17	43826351	WNT3	1
CMC_SVA_trans	17:43826351:A:G	CMC	ENSG00000176809	G	NA	NA	0.009	#VALUE!	A	-	17	43826351	LRRC37A3	1
CMC_SVA_trans	17:43826637:A:G	CMC	ENSG00000108379	A	NA	NA	0.049	#VALUE!	G	-	17	43826637	WNT3	1
CMC_SVA_trans	17:43826637:A:G	CMC	ENSG00000176809	A	NA	NA	0.009	#VALUE!	G	-	17	43826637	LRRC37A3	1
CMC_SVA_trans	17:43827156:G:GA	CMC	ENSG00000108379	G	NA	NA	0.049	#VALUE!	NA	NA	17	43827156	WNT3	1
CMC_SVA_trans	17:43827156:G:GA	CMC	ENSG00000176809	G	NA	NA	0.009	#VALUE!	NA	NA	17	43827156	LRRC37A3	1
CMC_SVA_trans	17:43827209:A:G	CMC	ENSG00000108379	A	NA	NA	0.049	#VALUE!	G	-	17	43827209	WNT3	1
CMC_SVA_trans	17:43827209:A:G	CMC	ENSG00000176809	A	NA	NA	0.009	#VALUE!	G	-	17	43827209	LRRC37A3	1
CMC_SVA_trans	17:43827244:C:T	CMC	ENSG00000108379	T	NA	NA	0.049	#VALUE!	C	-	17	43827244	WNT3	1
CMC_SVA_trans	17:43827244:C:T	CMC	ENSG00000176809	T	NA	NA	0.009	#VALUE!	C	-	17	43827244	LRRC37A3	1
CMC_SVA_trans	17:43827391:C:G	CMC	ENSG00000108379	C	NA	NA	0.049	#VALUE!	G	-	17	43827391	WNT3	1
CMC_SVA_trans	17:43827391:C:G	CMC	ENSG00000176809	C	NA	NA	0.009	#VALUE!	G	-	17	43827391	LRRC37A3	1
CMC_SVA_trans	17:43827431:A:G	CMC	ENSG00000108379	G	NA	NA	0.049	#VALUE!	A	-	17	43827431	WNT3	1
CMC_SVA_trans	17:43827431:A:G	CMC	ENSG00000176809	G	NA	NA	0.009	#VALUE!	A	-	17	43827431	LRRC37A3	1
CMC_SVA_trans	17:43827471:C:G	CMC	ENSG00000108379	C	NA	NA	0.049	#VALUE!	G	-	17	43827471	WNT3	1
CMC_SVA_trans	17:43827471:C:G	CMC	ENSG00000176809	C	NA	NA	0.009	#VALUE!	G	-	17	43827471	LRRC37A3	1
CMC_SVA_trans	17:43827508:A:G	CMC	ENSG00000108379	G	NA	NA	0.049	#VALUE!	A	-	17	43827508	WNT3	1
CMC_SVA_trans	17:43827508:A:G	CMC	ENSG00000176809	G	NA	NA	0.009	#VALUE!	A	-	17	43827508	LRRC37A3	1
CMC_SVA_trans	17:43828221:A:T	CMC	ENSG00000108379	A	NA	NA	0.049	#VALUE!	T	-	17	43828221	WNT3	1
CMC_SVA_trans	17:43828221:A:T	CMC	ENSG00000176809	A	NA	NA	0.009	#VALUE!	T	-	17	43828221	LRRC37A3	1
CMC_SVA_trans	17:43828617:A:G	CMC	ENSG00000108379	A	NA	NA	0.049	#VALUE!	G	-	17	43828617	WNT3	1
CMC_SVA_trans	17:43828617:A:G	CMC	ENSG00000176809	A	NA	NA	0.009	#VALUE!	G	-	17	43828617	LRRC37A3	1
CMC_SVA_trans	17:43828698:C:T	CMC	ENSG00000108379	T	NA	NA	0.049	#VALUE!	C	-	17	43828698	WNT3	1
CMC_SVA_trans	17:43828698:C:T	CMC	ENSG00000176809	T	NA	NA	0.009	#VALUE!	C	-	17	43828698	LRRC37A3	1
CMC_SVA_trans	17:43828764:A:G	CMC	ENSG00000176809	A	NA	NA	0.009	#VALUE!	G	-	17	43828764	LRRC37A3	1
CMC_SVA_trans	17:43828935:C:G	CMC	ENSG00000108379	C	NA	NA	0.049	#VALUE!	G	-	17	43828935	WNT3	1
CMC_SVA_trans	17:43828935:C:G	CMC	ENSG00000176809	C	NA	NA	0.009	#VALUE!	G	-	17	43828935	LRRC37A3	1
CMC_SVA_trans	17:43829353:A:G	CMC	ENSG00000108379	G	NA	NA	0.049	#VALUE!	A	-	17	43829353	WNT3	1
CMC_SVA_trans	17:43829353:A:G	CMC	ENSG00000176809	G	NA	NA	0.009	#VALUE!	A	-	17	43829353	LRRC37A3	1
CMC_SVA_trans	17:43830382:A:G	CMC	ENSG00000108379	A	NA	NA	0.049	#VALUE!	G	-	17	43830382	WNT3	1
CMC_SVA_trans	17:43830382:A:G	CMC	ENSG00000176809	A	NA	NA	0.009	#VALUE!	G	-	17	43830382	LRRC37A3	1
CMC_SVA_trans	17:43830640:C:T	CMC	ENSG00000108379	T	NA	NA	0.049	#VALUE!	C	-	17	43830640	WNT3	1
CMC_SVA_trans	17:43830640:C:T	CMC	ENSG00000176809	T	NA	NA	0.009	#VALUE!	C	-	17	43830640	LRRC37A3	1
CMC_SVA_trans	17:43830685:A:G	CMC	ENSG00000108379	A	NA	NA	0.049	#VALUE!	G	-	17	43830685	WNT3	1
CMC_SVA_trans	17:43830685:A:G	CMC	ENSG00000176809	A	NA	NA	0.009	#VALUE!	G	-	17	43830685	LRRC37A3	1
CMC_SVA_trans	17:43830938:C:G	CMC	ENSG00000108379	C	NA	NA	0.049	#VALUE!	G	-	17	43830938	WNT3	1
CMC_SVA_trans	17:43830938:C:G	CMC	ENSG00000176809	C	NA	NA	0.009	#VALUE!	G	-	17	43830938	LRRC37A3	1
CMC_SVA_trans	17:43831112:A:G	CMC	ENSG00000108379	A	NA	NA	0.049	#VALUE!	G	-	17	43831112	WNT3	1
CMC_SVA_trans	17:43831112:A:G	CMC	ENSG00000176809	A	NA	NA	0.009	#VALUE!	G	-	17	43831112	LRRC37A3	1
CMC_SVA_trans	17:43832115:A:G	CMC	ENSG00000108379	G	NA	NA	0.049	#VALUE!	A	-	17	43832115	WNT3	1
CMC_SVA_trans	17:43832115:A:G	CMC	ENSG00000176809	G	NA	NA	0.009	#VALUE!	A	-	17	43832115	LRRC37A3	1
CMC_SVA_trans	17:43832337:A:G	CMC	ENSG00000108379	G	NA	NA	0.049	#VALUE!	A	-	17	43832337	WNT3	1
CMC_SVA_trans	17:43832337:A:G	CMC	ENSG00000176809	G	NA	NA	0.009	#VALUE!	A	-	17	43832337	LRRC37A3	1
CMC_SVA_trans	17:43832367:A:G	CMC	ENSG00000108379	A	NA	NA	0.049	#VALUE!	G	-	17	43832367	WNT3	1
CMC_SVA_trans	17:43832367:A:G	CMC	ENSG00000176809	A	NA	NA	0.009	#VALUE!	G	-	17	43832367	LRRC37A3	1
CMC_SVA_trans	17:43832618:A:G	CMC	ENSG00000108379	A	NA	NA	0.049	#VALUE!	G	-	17	43832618	WNT3	1
CMC_SVA_trans	17:43832618:A:G	CMC	ENSG00000176809	A	NA	NA	0.009	#VALUE!	G	-	17	43832618	LRRC37A3	1
CMC_SVA_trans	17:43832864:C:T	CMC	ENSG00000108379	C	NA	NA	0.049	#VALUE!	T	-	17	43832864	WNT3	1
CMC_SVA_trans	17:43832864:C:T	CMC	ENSG00000176809	C	NA	NA	0.009	#VALUE!	T	-	17	43832864	LRRC37A3	1
CMC_SVA_trans	17:43832940:A:G	CMC	ENSG00000108379	G	NA	NA	0.049	#VALUE!	A	-	17	43832940	WNT3	1
CMC_SVA_trans	17:43832940:A:G	CMC	ENSG00000176809	G	NA	NA	0.009	#VALUE!	A	-	17	43832940	LRRC37A3	1
CMC_SVA_trans	17:43833824:C:G	CMC	ENSG00000108379	C	NA	NA	0.049	#VALUE!	G	-	17	43833824	WNT3	1
CMC_SVA_trans	17:43833824:C:G	CMC	ENSG00000176809	C	NA	NA	0.009	#VALUE!	G	-	17	43833824	LRRC37A3	1
CMC_SVA_trans	17:43833921:A:G	CMC	ENSG00000108379	A	NA	NA	0.049	#VALUE!	G	-	17	43833921	WNT3	1
CMC_SVA_trans	17:43833921:A:G	CMC	ENSG00000176809	A	NA	NA	0.009	#VALUE!	G	-	17	43833921	LRRC37A3	1
CMC_SVA_trans	17:43833981:A:G	CMC	ENSG00000108379	G	NA	NA	0.049	#VALUE!	A	-	17	43833981	WNT3	1
CMC_SVA_trans	17:43833981:A:G	CMC	ENSG00000176809	G	NA	NA	0.009	#VALUE!	A	-	17	43833981	LRRC37A3	1
CMC_SVA_trans	17:43834074:C:G	CMC	ENSG00000108379	G	NA	NA	0.049	#VALUE!	C	-	17	43834074	WNT3	1
CMC_SVA_trans	17:43834074:C:G	CMC	ENSG00000176809	G	NA	NA	0.009	#VALUE!	C	-	17	43834074	LRRC37A3	1
CMC_SVA_trans	17:43834314:A:G	CMC	ENSG00000108379	G	NA	NA	0.049	#VALUE!	A	-	17	43834314	WNT3	1
CMC_SVA_trans	17:43834314:A:G	CMC	ENSG00000176809	G	NA	NA	0.009	#VALUE!	A	-	17	43834314	LRRC37A3	1
CMC_SVA_trans	17:43834482:A:G	CMC	ENSG00000108379	A	NA	NA	0.049	#VALUE!	G	-	17	43834482	WNT3	1
CMC_SVA_trans	17:43834482:A:G	CMC	ENSG00000176809	A	NA	NA	0.009	#VALUE!	G	-	17	43834482	LRRC37A3	1
CMC_SVA_trans	17:43834671:A:AC	CMC	ENSG00000176809	AC	NA	NA	0.009	#VALUE!	NA	NA	17	43834671	LRRC37A3	1
CMC_SVA_trans	17:43834873:A:G	CMC	ENSG00000108379	A	NA	NA	0.049	#VALUE!	NA	NA	17	43834873	WNT3	1
CMC_SVA_trans	17:43834873:A:G	CMC	ENSG00000176809	A	NA	NA	0.009	#VALUE!	NA	NA	17	43834873	LRRC37A3	1
CMC_SVA_trans	17:43834970:C:T	CMC	ENSG00000108379	T	NA	NA	0.049	#VALUE!	C	-	17	43834970	WNT3	1
CMC_SVA_trans	17:43834970:C:T	CMC	ENSG00000176809	T	NA	NA	0.009	#VALUE!	C	-	17	43834970	LRRC37A3	1
CMC_SVA_trans	17:43835351:C:T	CMC	ENSG00000108379	C	NA	NA	0.049	#VALUE!	T	-	17	43835351	WNT3	1
CMC_SVA_trans	17:43835351:C:T	CMC	ENSG00000176809	C	NA	NA	0.009	#VALUE!	T	-	17	43835351	LRRC37A3	1
CMC_SVA_trans	17:43835854:A:C	CMC	ENSG00000108379	A	NA	NA	0.049	#VALUE!	C	-	17	43835854	WNT3	1
CMC_SVA_trans	17:43835854:A:C	CMC	ENSG00000176809	A	NA	NA	0.009	#VALUE!	C	-	17	43835854	LRRC37A3	1
CMC_SVA_trans	17:43836051:A:T	CMC	ENSG00000108379	A	NA	NA	0.049	#VALUE!	T	-	17	43836051	WNT3	1
CMC_SVA_trans	17:43836051:A:T	CMC	ENSG00000176809	A	NA	NA	0.009	#VALUE!	T	-	17	43836051	LRRC37A3	1
CMC_SVA_trans	17:43836109:A:AATT	CMC	ENSG00000108379	AATT	NA	NA	0.049	#VALUE!	NA	NA	17	43836109	WNT3	1
CMC_SVA_trans	17:43836109:A:AATT	CMC	ENSG00000176809	AATT	NA	NA	0.009	#VALUE!	NA	NA	17	43836109	LRRC37A3	1
CMC_SVA_trans	17:43836191:A:G	CMC	ENSG00000108379	A	NA	NA	0.049	#VALUE!	G	-	17	43836191	WNT3	1
CMC_SVA_trans	17:43836191:A:G	CMC	ENSG00000176809	A	NA	NA	0.009	#VALUE!	G	-	17	43836191	LRRC37A3	1
CMC_SVA_trans	17:43836578:A:G	CMC	ENSG00000108379	A	NA	NA	0.049	#VALUE!	NA	NA	17	43836578	WNT3	1
CMC_SVA_trans	17:43836578:A:G	CMC	ENSG00000176809	A	NA	NA	0.009	#VALUE!	NA	NA	17	43836578	LRRC37A3	1
CMC_SVA_trans	17:43836673:C:T	CMC	ENSG00000108379	T	NA	NA	0.049	#VALUE!	C	-	17	43836673	WNT3	1
CMC_SVA_trans	17:43836673:C:T	CMC	ENSG00000176809	T	NA	NA	0.009	#VALUE!	C	-	17	43836673	LRRC37A3	1
CMC_SVA_trans	17:43836920:C:T	CMC	ENSG00000108379	C	NA	NA	0.049	#VALUE!	T	-	17	43836920	WNT3	1
CMC_SVA_trans	17:43836920:C:T	CMC	ENSG00000176809	C	NA	NA	0.009	#VALUE!	T	-	17	43836920	LRRC37A3	1
CMC_SVA_trans	17:43836953:A:C	CMC	ENSG00000176809	C	NA	NA	0.009	#VALUE!	A	-	17	43836953	LRRC37A3	1
CMC_SVA_trans	17:43837091:C:T	CMC	ENSG00000108379	C	NA	NA	0.049	#VALUE!	T	-	17	43837091	WNT3	1
CMC_SVA_trans	17:43837091:C:T	CMC	ENSG00000176809	C	NA	NA	0.009	#VALUE!	T	-	17	43837091	LRRC37A3	1
CMC_SVA_trans	17:43837115:A:G	CMC	ENSG00000108379	G	NA	NA	0.049	#VALUE!	A	-	17	43837115	WNT3	1
CMC_SVA_trans	17:43837115:A:G	CMC	ENSG00000176809	G	NA	NA	0.009	#VALUE!	A	-	17	43837115	LRRC37A3	1
CMC_SVA_trans	17:43837237:A:G	CMC	ENSG00000108379	G	NA	NA	0.049	#VALUE!	A	-	17	43837237	WNT3	1
CMC_SVA_trans	17:43837237:A:G	CMC	ENSG00000176809	G	NA	NA	0.009	#VALUE!	A	-	17	43837237	LRRC37A3	1
CMC_SVA_trans	17:43837446:C:G	CMC	ENSG00000108379	G	NA	NA	0.049	#VALUE!	C	-	17	43837446	WNT3	1
CMC_SVA_trans	17:43837446:C:G	CMC	ENSG00000176809	G	NA	NA	0.009	#VALUE!	C	-	17	43837446	LRRC37A3	1
CMC_SVA_trans	17:43837567:C:T	CMC	ENSG00000108379	T	NA	NA	0.049	#VALUE!	C	-	17	43837567	WNT3	1
CMC_SVA_trans	17:43837567:C:T	CMC	ENSG00000176809	T	NA	NA	0.009	#VALUE!	C	-	17	43837567	LRRC37A3	1
CMC_SVA_trans	17:43837782:A:G	CMC	ENSG00000108379	G	NA	NA	0.049	#VALUE!	A	-	17	43837782	WNT3	1
CMC_SVA_trans	17:43837782:A:G	CMC	ENSG00000176809	G	NA	NA	0.009	#VALUE!	A	-	17	43837782	LRRC37A3	1
CMC_SVA_trans	17:43837917:C:T	CMC	ENSG00000176809	C	NA	NA	0.009	#VALUE!	NA	NA	17	43837917	LRRC37A3	1
CMC_SVA_trans	17:43838014:A:G	CMC	ENSG00000108379	G	NA	NA	0.049	#VALUE!	A	-	17	43838014	WNT3	1
CMC_SVA_trans	17:43838014:A:G	CMC	ENSG00000176809	G	NA	NA	0.009	#VALUE!	A	-	17	43838014	LRRC37A3	1
CMC_SVA_trans	17:43838071:C:T	CMC	ENSG00000108379	T	NA	NA	0.049	#VALUE!	C	-	17	43838071	WNT3	1
CMC_SVA_trans	17:43838071:C:T	CMC	ENSG00000176809	T	NA	NA	0.009	#VALUE!	C	-	17	43838071	LRRC37A3	1
CMC_SVA_trans	17:43838482:G:T	CMC	ENSG00000108379	T	NA	NA	0.049	#VALUE!	G	-	17	43838482	WNT3	1
CMC_SVA_trans	17:43838482:G:T	CMC	ENSG00000176809	T	NA	NA	0.009	#VALUE!	G	-	17	43838482	LRRC37A3	1
CMC_SVA_trans	17:43838678:A:G	CMC	ENSG00000108379	A	NA	NA	0.049	#VALUE!	G	-	17	43838678	WNT3	1
CMC_SVA_trans	17:43838678:A:G	CMC	ENSG00000176809	A	NA	NA	0.009	#VALUE!	G	-	17	43838678	LRRC37A3	1
CMC_SVA_trans	17:43838710:C:T	CMC	ENSG00000108379	C	NA	NA	0.049	#VALUE!	T	-	17	43838710	WNT3	1
CMC_SVA_trans	17:43838710:C:T	CMC	ENSG00000176809	C	NA	NA	0.009	#VALUE!	T	-	17	43838710	LRRC37A3	1
CMC_SVA_trans	17:43838720:C:T	CMC	ENSG00000108379	T	NA	NA	0.049	#VALUE!	C	-	17	43838720	WNT3	1
CMC_SVA_trans	17:43838720:C:T	CMC	ENSG00000176809	T	NA	NA	0.009	#VALUE!	C	-	17	43838720	LRRC37A3	1
CMC_SVA_trans	17:43838919:A:G	CMC	ENSG00000108379	A	NA	NA	0.049	#VALUE!	G	-	17	43838919	WNT3	1
CMC_SVA_trans	17:43838919:A:G	CMC	ENSG00000176809	A	NA	NA	0.009	#VALUE!	G	-	17	43838919	LRRC37A3	1
CMC_SVA_trans	17:43839253:A:G	CMC	ENSG00000108379	A	NA	NA	0.049	#VALUE!	G	-	17	43839253	WNT3	1
CMC_SVA_trans	17:43839253:A:G	CMC	ENSG00000176809	A	NA	NA	0.009	#VALUE!	G	-	17	43839253	LRRC37A3	1
CMC_SVA_trans	17:43839951:A:T	CMC	ENSG00000176809	T	NA	NA	0.009	#VALUE!	A	-	17	43839951	LRRC37A3	1
CMC_SVA_trans	17:43840006:G:T	CMC	ENSG00000176809	G	NA	NA	0.009	#VALUE!	T	-	17	43840006	LRRC37A3	1
CMC_SVA_trans	17:43840016:A:G	CMC	ENSG00000176809	A	NA	NA	0.009	#VALUE!	G	-	17	43840016	LRRC37A3	1
CMC_SVA_trans	17:43840107:A:C	CMC	ENSG00000176809	A	NA	NA	0.009	#VALUE!	C	-	17	43840107	LRRC37A3	1
CMC_SVA_trans	17:43840681:C:T	CMC	ENSG00000176809	T	NA	NA	0.009	#VALUE!	C	-	17	43840681	LRRC37A3	1
CMC_SVA_trans	17:43840726:C:CTT	CMC	ENSG00000176809	CTT	NA	NA	0.009	#VALUE!	NA	NA	17	43840726	LRRC37A3	1
CMC_SVA_trans	17:43840864:A:G	CMC	ENSG00000176809	A	NA	NA	0.009	#VALUE!	G	-	17	43840864	LRRC37A3	1
CMC_SVA_trans	17:43840899:C:G	CMC	ENSG00000176809	C	NA	NA	0.009	#VALUE!	G	-	17	43840899	LRRC37A3	1
CMC_SVA_trans	17:43840935:C:T	CMC	ENSG00000176809	C	NA	NA	0.009	#VALUE!	T	-	17	43840935	LRRC37A3	1
CMC_SVA_trans	17:43841571:A:T	CMC	ENSG00000176809	A	NA	NA	0.009	#VALUE!	T	-	17	43841571	LRRC37A3	1
CMC_SVA_trans	17:43841729:C:T	CMC	ENSG00000176809	C	NA	NA	0.009	#VALUE!	T	-	17	43841729	LRRC37A3	1
CMC_SVA_trans	17:43841912:C:T	CMC	ENSG00000176809	T	NA	NA	0.009	#VALUE!	C	-	17	43841912	LRRC37A3	1
CMC_SVA_trans	17:43842462:C:T	CMC	ENSG00000176809	C	NA	NA	0.009	#VALUE!	T	-	17	43842462	LRRC37A3	1
CMC_SVA_trans	17:43842473:A:G	CMC	ENSG00000176809	A	NA	NA	0.009	#VALUE!	G	-	17	43842473	LRRC37A3	1
CMC_SVA_trans	17:43842494:A:G	CMC	ENSG00000176809	G	NA	NA	0.009	#VALUE!	A	-	17	43842494	LRRC37A3	1
CMC_SVA_trans	17:43843395:C:T	CMC	ENSG00000176809	T	NA	NA	0.009	#VALUE!	C	-	17	43843395	LRRC37A3	1
CMC_SVA_trans	17:43843943:A:G	CMC	ENSG00000176809	A	NA	NA	0.009	#VALUE!	G	-	17	43843943	LRRC37A3	1
CMC_SVA_trans	17:43844044:A:G	CMC	ENSG00000176809	G	NA	NA	0.009	#VALUE!	A	-	17	43844044	LRRC37A3	1
CMC_SVA_trans	17:43844201:C:T	CMC	ENSG00000176809	T	NA	NA	0.009	#VALUE!	C	-	17	43844201	LRRC37A3	1
CMC_SVA_trans	17:43844486:A:T	CMC	ENSG00000176809	A	NA	NA	0.009	#VALUE!	T	-	17	43844486	LRRC37A3	1
CMC_SVA_trans	17:43844559:G:T	CMC	ENSG00000176809	G	NA	NA	0.009	#VALUE!	T	-	17	43844559	LRRC37A3	1
CMC_SVA_trans	17:43844560:G:T	CMC	ENSG00000176809	G	NA	NA	0.009	#VALUE!	T	-	17	43844560	LRRC37A3	1
CMC_SVA_trans	17:43844798:A:G	CMC	ENSG00000176809	A	NA	NA	0.009	#VALUE!	G	-	17	43844798	LRRC37A3	1
CMC_SVA_trans	17:43844859:A:G	CMC	ENSG00000176809	G	NA	NA	0.009	#VALUE!	A	-	17	43844859	LRRC37A3	1
CMC_SVA_trans	17:43844977:A:T	CMC	ENSG00000176809	A	NA	NA	0.009	#VALUE!	T	-	17	43844977	LRRC37A3	1
CMC_SVA_trans	17:43845002:C:G	CMC	ENSG00000176809	G	NA	NA	0.009	#VALUE!	C	-	17	43845002	LRRC37A3	1
CMC_SVA_trans	17:43845041:A:G	CMC	ENSG00000176809	A	NA	NA	0.009	#VALUE!	G	-	17	43845041	LRRC37A3	1
CMC_SVA_trans	17:43845480:C:T	CMC	ENSG00000176809	T	NA	NA	0.009	#VALUE!	C	-	17	43845480	LRRC37A3	1
CMC_SVA_trans	17:43846668:A:C	CMC	ENSG00000176809	A	NA	NA	0.009	#VALUE!	C	-	17	43846668	LRRC37A3	1
CMC_SVA_trans	17:43846820:A:G	CMC	ENSG00000176809	A	NA	NA	0.009	#VALUE!	G	-	17	43846820	LRRC37A3	1
CMC_SVA_trans	17:43847039:C:T	CMC	ENSG00000176809	T	NA	NA	0.009	#VALUE!	C	-	17	43847039	LRRC37A3	1
CMC_SVA_trans	17:43847095:C:T	CMC	ENSG00000176809	T	NA	NA	0.009	#VALUE!	NA	NA	17	43847095	LRRC37A3	1
CMC_SVA_trans	17:43847374:A:G	CMC	ENSG00000176809	A	NA	NA	0.009	#VALUE!	G	-	17	43847374	LRRC37A3	1
CMC_SVA_trans	17:43847741:C:T	CMC	ENSG00000176809	C	NA	NA	0.009	#VALUE!	T	-	17	43847741	LRRC37A3	1
CMC_SVA_trans	17:43847868:C:T	CMC	ENSG00000176809	C	NA	NA	0.009	#VALUE!	T	-	17	43847868	LRRC37A3	1
CMC_SVA_trans	17:43847912:C:T	CMC	ENSG00000176809	C	NA	NA	0.009	#VALUE!	T	-	17	43847912	LRRC37A3	1
CMC_SVA_trans	17:43848181:C:T	CMC	ENSG00000176809	T	NA	NA	0.009	#VALUE!	C	-	17	43848181	LRRC37A3	1
CMC_SVA_trans	17:43848412:A:G	CMC	ENSG00000176809	G	NA	NA	0.009	#VALUE!	A	-	17	43848412	LRRC37A3	1
CMC_SVA_trans	17:43848461:A:G	CMC	ENSG00000176809	A	NA	NA	0.009	#VALUE!	G	-	17	43848461	LRRC37A3	1
CMC_SVA_trans	17:43848638:A:G	CMC	ENSG00000176809	A	NA	NA	0.009	#VALUE!	NA	NA	17	43848638	LRRC37A3	1
CMC_SVA_trans	17:43848646:A:AG	CMC	ENSG00000176809	A	NA	NA	0.009	#VALUE!	NA	NA	17	43848646	LRRC37A3	1
CMC_SVA_trans	17:43848750:C:T	CMC	ENSG00000176809	C	NA	NA	0.009	#VALUE!	T	-	17	43848750	LRRC37A3	1
CMC_SVA_trans	17:43848761:A:T	CMC	ENSG00000176809	A	NA	NA	0.009	#VALUE!	T	-	17	43848761	LRRC37A3	1
CMC_SVA_trans	17:43848968:G:T	CMC	ENSG00000176809	T	NA	NA	0.009	#VALUE!	G	-	17	43848968	LRRC37A3	1
CMC_SVA_trans	17:43849327:A:G	CMC	ENSG00000176809	A	NA	NA	0.009	#VALUE!	G	-	17	43849327	LRRC37A3	1
CMC_SVA_trans	17:43849366:C:T	CMC	ENSG00000176809	C	NA	NA	0.009	#VALUE!	T	-	17	43849366	LRRC37A3	1
CMC_SVA_trans	17:43849415:C:T	CMC	ENSG00000176809	C	NA	NA	0.009	#VALUE!	T	-	17	43849415	LRRC37A3	1
CMC_SVA_trans	17:43849572:A:AT	CMC	ENSG00000176809	A	NA	NA	0.009	#VALUE!	NA	NA	17	43849572	LRRC37A3	1
CMC_SVA_trans	17:43849656:A:C	CMC	ENSG00000176809	A	NA	NA	0.009	#VALUE!	C	-	17	43849656	LRRC37A3	1
CMC_SVA_trans	17:43849787:A:T	CMC	ENSG00000176809	T	NA	NA	0.009	#VALUE!	A	-	17	43849787	LRRC37A3	1
CMC_SVA_trans	17:43849896:A:G	CMC	ENSG00000176809	G	NA	NA	0.009	#VALUE!	A	-	17	43849896	LRRC37A3	1
CMC_SVA_trans	17:43850519:C:T	CMC	ENSG00000176809	T	NA	NA	0.009	#VALUE!	C	-	17	43850519	LRRC37A3	1
CMC_SVA_trans	17:43850645:C:T	CMC	ENSG00000176809	T	NA	NA	0.009	#VALUE!	C	-	17	43850645	LRRC37A3	1
CMC_SVA_trans	17:43850932:C:T	CMC	ENSG00000176809	T	NA	NA	0.009	#VALUE!	NA	NA	17	43850932	LRRC37A3	1
CMC_SVA_trans	17:43850935:C:CA	CMC	ENSG00000176809	C	NA	NA	0.009	#VALUE!	NA	NA	17	43850935	LRRC37A3	1
CMC_SVA_trans	17:43850966:A:G	CMC	ENSG00000176809	G	NA	NA	0.009	#VALUE!	A	-	17	43850966	LRRC37A3	1
CMC_SVA_trans	17:43851018:C:T	CMC	ENSG00000176809	C	NA	NA	0.009	#VALUE!	T	-	17	43851018	LRRC37A3	1
CMC_SVA_trans	17:43851209:A:AT	CMC	ENSG00000176809	AT	NA	NA	0.009	#VALUE!	NA	NA	17	43851209	LRRC37A3	1
CMC_SVA_trans	17:43851851:A:G	CMC	ENSG00000176809	A	NA	NA	0.009	#VALUE!	G	-	17	43851851	LRRC37A3	1
CMC_SVA_trans	17:43851971:A:C	CMC	ENSG00000176809	A	NA	NA	0.009	#VALUE!	C	-	17	43851971	LRRC37A3	1
CMC_SVA_trans	17:43852487:C:T	CMC	ENSG00000176809	T	NA	NA	0.009	#VALUE!	C	-	17	43852487	LRRC37A3	1
CMC_SVA_trans	17:43852605:C:T	CMC	ENSG00000176809	T	NA	NA	0.009	#VALUE!	C	-	17	43852605	LRRC37A3	1
CMC_SVA_trans	17:43852621:C:T	CMC	ENSG00000176809	C	NA	NA	0.009	#VALUE!	T	-	17	43852621	LRRC37A3	1
CMC_SVA_trans	17:43852733:A:G	CMC	ENSG00000176809	A	NA	NA	0.009	#VALUE!	G	-	17	43852733	LRRC37A3	1
CMC_SVA_trans	17:43852742:C:T	CMC	ENSG00000176809	C	NA	NA	0.009	#VALUE!	T	-	17	43852742	LRRC37A3	1
CMC_SVA_trans	17:43853109:A:G	CMC	ENSG00000176809	A	NA	NA	0.009	#VALUE!	G	-	17	43853109	LRRC37A3	1
CMC_SVA_trans	17:43853133:C:T	CMC	ENSG00000176809	C	NA	NA	0.009	#VALUE!	T	-	17	43853133	LRRC37A3	1
CMC_SVA_trans	17:43853235:G:T	CMC	ENSG00000176809	G	NA	NA	0.009	#VALUE!	T	-	17	43853235	LRRC37A3	1
CMC_SVA_trans	17:43853457:A:G	CMC	ENSG00000176809	G	NA	NA	0.009	#VALUE!	A	-	17	43853457	LRRC37A3	1
CMC_SVA_trans	17:43853526:A:G	CMC	ENSG00000176809	G	NA	NA	0.009	#VALUE!	A	-	17	43853526	LRRC37A3	1
CMC_SVA_trans	17:43853922:A:G	CMC	ENSG00000176809	A	NA	NA	0.009	#VALUE!	NA	NA	17	43853922	LRRC37A3	1
CMC_SVA_trans	17:43854267:C:T	CMC	ENSG00000176809	T	NA	NA	0.009	#VALUE!	C	-	17	43854267	LRRC37A3	1
CMC_SVA_trans	17:43854340:A:G	CMC	ENSG00000176809	G	NA	NA	0.009	#VALUE!	A	-	17	43854340	LRRC37A3	1
CMC_SVA_trans	17:43854449:C:T	CMC	ENSG00000176809	T	NA	NA	0.009	#VALUE!	C	-	17	43854449	LRRC37A3	1
CMC_SVA_trans	17:43854502:A:G	CMC	ENSG00000176809	G	NA	NA	0.009	#VALUE!	A	-	17	43854502	LRRC37A3	1
CMC_SVA_trans	17:43854536:A:C	CMC	ENSG00000176809	A	NA	NA	0.009	#VALUE!	C	-	17	43854536	LRRC37A3	1
CMC_SVA_trans	17:43855156:G:T	CMC	ENSG00000176809	T	NA	NA	0.009	#VALUE!	G	-	17	43855156	LRRC37A3	1
CMC_SVA_trans	17:43855228:G:T	CMC	ENSG00000176809	T	NA	NA	0.009	#VALUE!	G	-	17	43855228	LRRC37A3	1
CMC_SVA_trans	17:43855469:A:G	CMC	ENSG00000176809	A	NA	NA	0.009	#VALUE!	NA	NA	17	43855469	LRRC37A3	1
CMC_SVA_trans	17:43855571:C:T	CMC	ENSG00000176809	T	NA	NA	0.009	#VALUE!	C	-	17	43855571	LRRC37A3	1
CMC_SVA_trans	17:43855603:A:G	CMC	ENSG00000176809	A	NA	NA	0.009	#VALUE!	NA	NA	17	43855603	LRRC37A3	1
CMC_SVA_trans	17:43856372:A:G	CMC	ENSG00000176809	A	NA	NA	0.009	#VALUE!	NA	NA	17	43856372	LRRC37A3	1
CMC_SVA_trans	17:43856639:C:G	CMC	ENSG00000176809	G	NA	NA	0.009	#VALUE!	C	-	17	43856639	LRRC37A3	1
CMC_SVA_trans	17:43856710:A:G	CMC	ENSG00000176809	A	NA	NA	0.009	#VALUE!	G	-	17	43856710	LRRC37A3	1
CMC_SVA_trans	17:43856730:C:T	CMC	ENSG00000176809	T	NA	NA	0.009	#VALUE!	C	-	17	43856730	LRRC37A3	1
CMC_SVA_trans	17:43857033:C:T	CMC	ENSG00000176809	T	NA	NA	0.009	#VALUE!	C	-	17	43857033	LRRC37A3	1
CMC_SVA_trans	17:43857129:A:C	CMC	ENSG00000176809	C	NA	NA	0.009	#VALUE!	A	-	17	43857129	LRRC37A3	1
CMC_SVA_trans	17:43857989:G:T	CMC	ENSG00000176809	G	NA	NA	0.009	#VALUE!	NA	NA	17	43857989	LRRC37A3	1
CMC_SVA_trans	17:43857990:C:T	CMC	ENSG00000176809	C	NA	NA	0.009	#VALUE!	NA	NA	17	43857990	LRRC37A3	1
CMC_SVA_trans	17:43858187:G:T	CMC	ENSG00000176809	T	NA	NA	0.009	#VALUE!	G	-	17	43858187	LRRC37A3	1
CMC_SVA_trans	17:43858307:C:T	CMC	ENSG00000176809	C	NA	NA	0.009	#VALUE!	NA	NA	17	43858307	LRRC37A3	1
CMC_SVA_trans	17:43858326:C:T	CMC	ENSG00000176809	T	NA	NA	0.009	#VALUE!	C	-	17	43858326	LRRC37A3	1
CMC_SVA_trans	17:43858482:C:T	CMC	ENSG00000176809	T	NA	NA	0.009	#VALUE!	C	-	17	43858482	LRRC37A3	1
CMC_SVA_trans	17:43858629:A:G	CMC	ENSG00000176809	G	NA	NA	0.009	#VALUE!	A	-	17	43858629	LRRC37A3	1
CMC_SVA_trans	17:43859065:C:T	CMC	ENSG00000176809	C	NA	NA	0.009	#VALUE!	T	-	17	43859065	LRRC37A3	1
CMC_SVA_trans	17:43859106:A:C	CMC	ENSG00000176809	A	NA	NA	0.009	#VALUE!	C	-	17	43859106	LRRC37A3	1
CMC_SVA_trans	17:43859640:A:G	CMC	ENSG00000176809	G	NA	NA	0.009	#VALUE!	A	-	17	43859640	LRRC37A3	1
CMC_SVA_trans	17:43859691:C:G	CMC	ENSG00000176809	G	NA	NA	0.009	#VALUE!	C	-	17	43859691	LRRC37A3	1
CMC_SVA_trans	17:43859929:C:CACG	CMC	ENSG00000176809	CACG	NA	NA	0.009	#VALUE!	NA	NA	17	43859929	LRRC37A3	1
CMC_SVA_trans	17:43861117:C:T	CMC	ENSG00000176809	T	NA	NA	0.009	#VALUE!	C	-	17	43861117	LRRC37A3	1
CMC_SVA_trans	17:43871147:A:G	CMC	ENSG00000176809	A	NA	NA	0.009	#VALUE!	G	-	17	43871147	LRRC37A3	1
CMC_SVA_trans	17:43871982:C:T	CMC	ENSG00000176809	T	NA	NA	0.009	#VALUE!	C	-	17	43871982	LRRC37A3	1
CMC_SVA_trans	17:43872228:A:G	CMC	ENSG00000176809	A	NA	NA	0.009	#VALUE!	G	-	17	43872228	LRRC37A3	1
CMC_SVA_trans	17:43879308:A:G	CMC	ENSG00000176809	G	NA	NA	0.009	#VALUE!	A	-	17	43879308	LRRC37A3	1
CMC_SVA_trans	17:43881790:C:T	CMC	ENSG00000176809	T	NA	NA	0.009	#VALUE!	C	-	17	43881790	LRRC37A3	1
CMC_SVA_trans	17:43885291:A:G	CMC	ENSG00000176809	A	NA	NA	0.009	#VALUE!	G	-	17	43885291	LRRC37A3	1
CMC_SVA_trans	17:43887480:C:T	CMC	ENSG00000176809	C	NA	NA	0.009	#VALUE!	T	-	17	43887480	LRRC37A3	1
CMC_SVA_trans	17:43892784:G:T	CMC	ENSG00000176809	G	NA	NA	0.009	#VALUE!	T	-	17	43892784	LRRC37A3	1
CMC_SVA_trans	17:43892788:A:G	CMC	ENSG00000176809	A	NA	NA	0.009	#VALUE!	G	-	17	43892788	LRRC37A3	1
CMC_SVA_trans	17:43892973:C:T	CMC	ENSG00000176809	C	NA	NA	0.009	#VALUE!	T	-	17	43892973	LRRC37A3	1
CMC_SVA_trans	17:43893146:C:CCCAGTTCAGTGTGT	CMC	ENSG00000176809	C	NA	NA	0.009	#VALUE!	NA	NA	17	43893146	LRRC37A3	1
CMC_SVA_trans	17:43893259:A:G	CMC	ENSG00000176809	A	NA	NA	0.009	#VALUE!	G	-	17	43893259	LRRC37A3	1
CMC_SVA_trans	17:43893260:C:T	CMC	ENSG00000176809	C	NA	NA	0.009	#VALUE!	T	-	17	43893260	LRRC37A3	1
CMC_SVA_trans	17:43893403:A:G	CMC	ENSG00000176809	A	NA	NA	0.009	#VALUE!	G	-	17	43893403	LRRC37A3	1
CMC_SVA_trans	17:43893716:C:T	CMC	ENSG00000176809	T	NA	NA	0.009	#VALUE!	C	-	17	43893716	LRRC37A3	1
CMC_SVA_trans	17:43893751:A:G	CMC	ENSG00000176809	G	NA	NA	0.009	#VALUE!	A	-	17	43893751	LRRC37A3	1
CMC_SVA_trans	17:43894102:C:T	CMC	ENSG00000176809	C	NA	NA	0.009	#VALUE!	T	-	17	43894102	LRRC37A3	1
CMC_SVA_trans	17:43894159:C:T	CMC	ENSG00000176809	T	NA	NA	0.009	#VALUE!	C	-	17	43894159	LRRC37A3	1
CMC_SVA_trans	17:43894485:G:GA	CMC	ENSG00000176809	GA	NA	NA	0.009	#VALUE!	NA	NA	17	43894485	LRRC37A3	1
CMC_SVA_trans	17:43894510:A:G	CMC	ENSG00000176809	A	NA	NA	0.009	#VALUE!	G	-	17	43894510	LRRC37A3	1
CMC_SVA_trans	17:43894547:C:T	CMC	ENSG00000176809	T	NA	NA	0.009	#VALUE!	C	-	17	43894547	LRRC37A3	1
CMC_SVA_trans	17:43894609:A:G	CMC	ENSG00000176809	G	NA	NA	0.009	#VALUE!	A	-	17	43894609	LRRC37A3	1
CMC_SVA_trans	17:43894990:G:T	CMC	ENSG00000176809	G	NA	NA	0.009	#VALUE!	T	-	17	43894990	LRRC37A3	1
CMC_SVA_trans	17:43895008:C:G	CMC	ENSG00000176809	G	NA	NA	0.009	#VALUE!	C	-	17	43895008	LRRC37A3	1
CMC_SVA_trans	17:43895168:T:TG	CMC	ENSG00000176809	TG	NA	NA	0.009	#VALUE!	NA	NA	17	43895168	LRRC37A3	1
CMC_SVA_trans	17:43895501:C:G	CMC	ENSG00000176809	C	NA	NA	0.009	#VALUE!	G	-	17	43895501	LRRC37A3	1
CMC_SVA_trans	17:43895530:C:T	CMC	ENSG00000176809	T	NA	NA	0.009	#VALUE!	C	-	17	43895530	LRRC37A3	1
CMC_SVA_trans	17:43895602:G:T	CMC	ENSG00000176809	G	NA	NA	0.009	#VALUE!	T	-	17	43895602	LRRC37A3	1
CMC_SVA_trans	17:43895653:A:G	CMC	ENSG00000176809	G	NA	NA	0.009	#VALUE!	A	-	17	43895653	LRRC37A3	1
CMC_SVA_trans	17:43895696:A:G	CMC	ENSG00000176809	A	NA	NA	0.009	#VALUE!	G	-	17	43895696	LRRC37A3	1
CMC_SVA_trans	17:43895751:A:G	CMC	ENSG00000176809	A	NA	NA	0.009	#VALUE!	G	-	17	43895751	LRRC37A3	1
CMC_SVA_trans	17:43895797:C:T	CMC	ENSG00000176809	C	NA	NA	0.009	#VALUE!	T	-	17	43895797	LRRC37A3	1
CMC_SVA_trans	17:43896032:C:T	CMC	ENSG00000176809	T	NA	NA	0.009	#VALUE!	C	-	17	43896032	LRRC37A3	1
CMC_SVA_trans	17:43896228:C:T	CMC	ENSG00000176809	C	NA	NA	0.009	#VALUE!	T	-	17	43896228	LRRC37A3	1
CMC_SVA_trans	17:43896528:C:G	CMC	ENSG00000176809	G	NA	NA	0.009	#VALUE!	C	-	17	43896528	LRRC37A3	1
CMC_SVA_trans	17:43896616:C:T	CMC	ENSG00000176809	C	NA	NA	0.009	#VALUE!	T	-	17	43896616	LRRC37A3	1
CMC_SVA_trans	17:43896637:C:T	CMC	ENSG00000176809	C	NA	NA	0.009	#VALUE!	T	-	17	43896637	LRRC37A3	1
CMC_SVA_trans	17:43896690:C:T	CMC	ENSG00000176809	C	NA	NA	0.009	#VALUE!	T	-	17	43896690	LRRC37A3	1
CMC_SVA_trans	17:43896734:C:T	CMC	ENSG00000176809	C	NA	NA	0.009	#VALUE!	T	-	17	43896734	LRRC37A3	1
CMC_SVA_trans	17:43896862:C:CT	CMC	ENSG00000176809	C	NA	NA	0.009	#VALUE!	NA	NA	17	43896862	LRRC37A3	1
CMC_SVA_trans	17:43897026:T:TGGAG	CMC	ENSG00000176809	T	NA	NA	0.009	#VALUE!	NA	NA	17	43897026	LRRC37A3	1
CMC_SVA_trans	17:43897130:A:G	CMC	ENSG00000176809	G	NA	NA	0.009	#VALUE!	A	-	17	43897130	LRRC37A3	1
CMC_SVA_trans	17:43897202:A:T	CMC	ENSG00000176809	A	NA	NA	0.009	#VALUE!	T	-	17	43897202	LRRC37A3	1
CMC_SVA_trans	17:43897246:A:G	CMC	ENSG00000176809	G	NA	NA	0.009	#VALUE!	A	-	17	43897246	LRRC37A3	1
CMC_SVA_trans	17:43897449:A:T	CMC	ENSG00000176809	T	NA	NA	0.009	#VALUE!	A	-	17	43897449	LRRC37A3	1
CMC_SVA_trans	17:43897480:A:G	CMC	ENSG00000176809	G	NA	NA	0.009	#VALUE!	A	-	17	43897480	LRRC37A3	1
CMC_SVA_trans	17:43897722:C:T	CMC	ENSG00000176809	C	NA	NA	0.009	#VALUE!	T	-	17	43897722	LRRC37A3	1
CMC_SVA_trans	17:43898362:A:AAGG	CMC	ENSG00000176809	A	NA	NA	0.009	#VALUE!	NA	NA	17	43898362	LRRC37A3	1
CMC_SVA_trans	17:43898459:C:T	CMC	ENSG00000176809	T	NA	NA	0.009	#VALUE!	C	-	17	43898459	LRRC37A3	1
CMC_SVA_trans	17:43898887:C:T	CMC	ENSG00000176809	C	NA	NA	0.009	#VALUE!	T	-	17	43898887	LRRC37A3	1
CMC_SVA_trans	17:43898963:A:T	CMC	ENSG00000176809	T	NA	NA	0.009	#VALUE!	A	-	17	43898963	LRRC37A3	1
CMC_SVA_trans	17:43899161:A:C	CMC	ENSG00000176809	C	NA	NA	0.009	#VALUE!	A	-	17	43899161	LRRC37A3	1
CMC_SVA_trans	17:43899401:C:T	CMC	ENSG00000176809	T	NA	NA	0.009	#VALUE!	C	-	17	43899401	LRRC37A3	1
CMC_SVA_trans	17:43899417:C:G	CMC	ENSG00000176809	C	NA	NA	0.009	#VALUE!	G	-	17	43899417	LRRC37A3	1
CMC_SVA_trans	17:43899611:C:T	CMC	ENSG00000176809	T	NA	NA	0.009	#VALUE!	C	-	17	43899611	LRRC37A3	1
CMC_SVA_trans	17:43899655:C:T	CMC	ENSG00000176809	C	NA	NA	0.009	#VALUE!	T	-	17	43899655	LRRC37A3	1
CMC_SVA_trans	17:43899657:C:G	CMC	ENSG00000176809	G	NA	NA	0.009	#VALUE!	C	-	17	43899657	LRRC37A3	1
CMC_SVA_trans	17:43899727:A:G	CMC	ENSG00000176809	G	NA	NA	0.009	#VALUE!	A	-	17	43899727	LRRC37A3	1
CMC_SVA_trans	17:43899736:A:G	CMC	ENSG00000176809	A	NA	NA	0.009	#VALUE!	G	-	17	43899736	LRRC37A3	1
CMC_SVA_trans	17:43899786:C:T	CMC	ENSG00000176809	T	NA	NA	0.009	#VALUE!	C	-	17	43899786	LRRC37A3	1
CMC_SVA_trans	17:43900081:C:T	CMC	ENSG00000176809	T	NA	NA	0.009	#VALUE!	NA	NA	17	43900081	LRRC37A3	1
CMC_SVA_trans	17:43900434:A:G	CMC	ENSG00000176809	G	NA	NA	0.009	#VALUE!	A	-	17	43900434	LRRC37A3	1
CMC_SVA_trans	17:43900697:C:T	CMC	ENSG00000176809	T	NA	NA	0.009	#VALUE!	C	-	17	43900697	LRRC37A3	1
CMC_SVA_trans	17:43900760:A:G	CMC	ENSG00000176809	A	NA	NA	0.009	#VALUE!	NA	NA	17	43900760	LRRC37A3	1
CMC_SVA_trans	17:43900817:A:G	CMC	ENSG00000176809	G	NA	NA	0.009	#VALUE!	A	-	17	43900817	LRRC37A3	1
CMC_SVA_trans	17:43901001:C:T	CMC	ENSG00000176809	T	NA	NA	0.009	#VALUE!	C	-	17	43901001	LRRC37A3	1
CMC_SVA_trans	17:43901238:A:G	CMC	ENSG00000176809	G	NA	NA	0.009	#VALUE!	A	-	17	43901238	LRRC37A3	1
CMC_SVA_trans	17:43901528:C:T	CMC	ENSG00000176809	C	NA	NA	0.009	#VALUE!	T	-	17	43901528	LRRC37A3	1
CMC_SVA_trans	17:43901558:A:G	CMC	ENSG00000176809	G	NA	NA	0.009	#VALUE!	A	-	17	43901558	LRRC37A3	1
CMC_SVA_trans	17:43902216:C:T	CMC	ENSG00000176809	T	NA	NA	0.009	#VALUE!	C	-	17	43902216	LRRC37A3	1
CMC_SVA_trans	17:43902505:C:T	CMC	ENSG00000176809	T	NA	NA	0.009	#VALUE!	C	-	17	43902505	LRRC37A3	1
CMC_SVA_trans	17:43902522:A:G	CMC	ENSG00000176809	A	NA	NA	0.009	#VALUE!	G	-	17	43902522	LRRC37A3	1
CMC_SVA_trans	17:43902541:A:G	CMC	ENSG00000176809	G	NA	NA	0.009	#VALUE!	A	-	17	43902541	LRRC37A3	1
CMC_SVA_trans	17:43902738:A:C	CMC	ENSG00000176809	A	NA	NA	0.009	#VALUE!	C	-	17	43902738	LRRC37A3	1
CMC_SVA_trans	17:43902799:A:G	CMC	ENSG00000176809	G	NA	NA	0.009	#VALUE!	A	-	17	43902799	LRRC37A3	1
CMC_SVA_trans	17:43902842:C:T	CMC	ENSG00000176809	T	NA	NA	0.009	#VALUE!	C	-	17	43902842	LRRC37A3	1
CMC_SVA_trans	17:43902861:A:C	CMC	ENSG00000176809	A	NA	NA	0.009	#VALUE!	C	-	17	43902861	LRRC37A3	1
CMC_SVA_trans	17:43902944:C:T	CMC	ENSG00000176809	T	NA	NA	0.009	#VALUE!	C	-	17	43902944	LRRC37A3	1
CMC_SVA_trans	17:43902997:A:G	CMC	ENSG00000176809	A	NA	NA	0.009	#VALUE!	G	-	17	43902997	LRRC37A3	1
CMC_SVA_trans	17:43903089:C:T	CMC	ENSG00000176809	T	NA	NA	0.009	#VALUE!	C	-	17	43903089	LRRC37A3	1
CMC_SVA_trans	17:43903106:A:G	CMC	ENSG00000176809	G	NA	NA	0.009	#VALUE!	A	-	17	43903106	LRRC37A3	1
CMC_SVA_trans	17:43903298:A:G	CMC	ENSG00000176809	A	NA	NA	0.009	#VALUE!	G	-	17	43903298	LRRC37A3	1
CMC_SVA_trans	17:43903336:A:G	CMC	ENSG00000176809	A	NA	NA	0.009	#VALUE!	G	-	17	43903336	LRRC37A3	1
CMC_SVA_trans	17:43903485:C:G	CMC	ENSG00000176809	C	NA	NA	0.009	#VALUE!	G	-	17	43903485	LRRC37A3	1
CMC_SVA_trans	17:43903546:A:G	CMC	ENSG00000176809	G	NA	NA	0.009	#VALUE!	A	-	17	43903546	LRRC37A3	1
CMC_SVA_trans	17:43903548:C:T	CMC	ENSG00000176809	T	NA	NA	0.009	#VALUE!	C	-	17	43903548	LRRC37A3	1
CMC_SVA_trans	17:43903842:C:T	CMC	ENSG00000176809	T	NA	NA	0.009	#VALUE!	C	-	17	43903842	LRRC37A3	1
CMC_SVA_trans	17:43904110:C:G	CMC	ENSG00000176809	C	NA	NA	0.009	#VALUE!	G	-	17	43904110	LRRC37A3	1
CMC_SVA_trans	17:43904397:C:T	CMC	ENSG00000176809	T	NA	NA	0.009	#VALUE!	C	-	17	43904397	LRRC37A3	1
CMC_SVA_trans	17:43904528:C:T	CMC	ENSG00000176809	C	NA	NA	0.009	#VALUE!	T	-	17	43904528	LRRC37A3	1
CMC_SVA_trans	17:43904610:C:T	CMC	ENSG00000176809	T	NA	NA	0.009	#VALUE!	C	-	17	43904610	LRRC37A3	1
CMC_SVA_trans	17:43904673:C:T	CMC	ENSG00000176809	T	NA	NA	0.009	#VALUE!	C	-	17	43904673	LRRC37A3	1
CMC_SVA_trans	17:43904948:C:G	CMC	ENSG00000176809	C	NA	NA	0.009	#VALUE!	G	-	17	43904948	LRRC37A3	1
CMC_SVA_trans	17:43905134:A:G	CMC	ENSG00000176809	A	NA	NA	0.009	#VALUE!	G	-	17	43905134	LRRC37A3	1
CMC_SVA_trans	17:43905313:C:G	CMC	ENSG00000176809	C	NA	NA	0.009	#VALUE!	G	-	17	43905313	LRRC37A3	1
CMC_SVA_trans	17:43905481:G:T	CMC	ENSG00000176809	G	NA	NA	0.009	#VALUE!	T	-	17	43905481	LRRC37A3	1
CMC_SVA_trans	17:43906726:A:C	CMC	ENSG00000176809	C	NA	NA	0.009	#VALUE!	A	-	17	43906726	LRRC37A3	1
CMC_SVA_trans	17:43906828:A:G	CMC	ENSG00000176809	A	NA	NA	0.009	#VALUE!	G	-	17	43906828	LRRC37A3	1
CMC_SVA_trans	17:43907143:A:G	CMC	ENSG00000176809	A	NA	NA	0.009	#VALUE!	G	-	17	43907143	LRRC37A3	1
CMC_SVA_trans	17:43907641:C:CAGGTGG	CMC	ENSG00000176809	CAGGTGG	NA	NA	0.009	#VALUE!	NA	NA	17	43907641	LRRC37A3	1
CMC_SVA_trans	17:43907745:C:T	CMC	ENSG00000176809	T	NA	NA	0.009	#VALUE!	C	-	17	43907745	LRRC37A3	1
CMC_SVA_trans	17:43907896:C:T	CMC	ENSG00000176809	C	NA	NA	0.009	#VALUE!	T	-	17	43907896	LRRC37A3	1
CMC_SVA_trans	17:43907966:A:G	CMC	ENSG00000176809	A	NA	NA	0.009	#VALUE!	G	-	17	43907966	LRRC37A3	1
CMC_SVA_trans	17:43908151:C:T	CMC	ENSG00000176809	T	NA	NA	0.009	#VALUE!	C	-	17	43908151	LRRC37A3	1
CMC_SVA_trans	17:43908152:C:T	CMC	ENSG00000176809	T	NA	NA	0.009	#VALUE!	C	-	17	43908152	LRRC37A3	1
CMC_SVA_trans	17:43908476:G:GT	CMC	ENSG00000176809	G	NA	NA	0.009	#VALUE!	NA	NA	17	43908476	LRRC37A3	1
CMC_SVA_trans	17:43908773:C:G	CMC	ENSG00000176809	C	NA	NA	0.009	#VALUE!	G	-	17	43908773	LRRC37A3	1
CMC_SVA_trans	17:43908826:G:T	CMC	ENSG00000176809	G	NA	NA	0.009	#VALUE!	T	-	17	43908826	LRRC37A3	1
CMC_SVA_trans	17:43908989:C:T	CMC	ENSG00000176809	T	NA	NA	0.009	#VALUE!	C	-	17	43908989	LRRC37A3	1
CMC_SVA_trans	17:43909008:C:T	CMC	ENSG00000176809	T	NA	NA	0.009	#VALUE!	C	-	17	43909008	LRRC37A3	1
CMC_SVA_trans	17:43909022:G:T	CMC	ENSG00000176809	T	NA	NA	0.009	#VALUE!	G	-	17	43909022	LRRC37A3	1
CMC_SVA_trans	17:43909435:C:CAAAAAAACAAAA	CMC	ENSG00000176809	CAAAAAAACAAAA	NA	NA	0.009	#VALUE!	NA	NA	17	43909435	LRRC37A3	1
CMC_SVA_trans	17:43910088:A:G	CMC	ENSG00000176809	A	NA	NA	0.009	#VALUE!	G	-	17	43910088	LRRC37A3	1
CMC_SVA_trans	17:43910183:A:G	CMC	ENSG00000176809	A	NA	NA	0.009	#VALUE!	G	-	17	43910183	LRRC37A3	1
CMC_SVA_trans	17:43910262:C:G	CMC	ENSG00000176809	G	NA	NA	0.009	#VALUE!	C	-	17	43910262	LRRC37A3	1
CMC_SVA_trans	17:43910507:C:T	CMC	ENSG00000176809	T	NA	NA	0.009	#VALUE!	C	-	17	43910507	LRRC37A3	1
CMC_SVA_trans	17:43911036:A:G	CMC	ENSG00000176809	A	NA	NA	0.009	#VALUE!	G	-	17	43911036	LRRC37A3	1
CMC_SVA_trans	17:43911352:C:T	CMC	ENSG00000176809	T	NA	NA	0.009	#VALUE!	C	-	17	43911352	LRRC37A3	1
CMC_SVA_trans	17:43911424:C:T	CMC	ENSG00000176809	T	NA	NA	0.009	#VALUE!	C	-	17	43911424	LRRC37A3	1
CMC_SVA_trans	17:43911443:C:T	CMC	ENSG00000176809	C	NA	NA	0.009	#VALUE!	T	-	17	43911443	LRRC37A3	1
CMC_SVA_trans	17:43911525:C:T	CMC	ENSG00000176809	T	NA	NA	0.009	#VALUE!	C	-	17	43911525	LRRC37A3	1
CMC_SVA_trans	17:43911832:C:T	CMC	ENSG00000176809	C	NA	NA	0.009	#VALUE!	T	-	17	43911832	LRRC37A3	1
CMC_SVA_trans	17:43911898:C:T	CMC	ENSG00000176809	T	NA	NA	0.009	#VALUE!	C	-	17	43911898	LRRC37A3	1
CMC_SVA_trans	17:43912159:C:G	CMC	ENSG00000176809	C	NA	NA	0.009	#VALUE!	G	-	17	43912159	LRRC37A3	1
CMC_SVA_trans	17:43912267:T:TG	CMC	ENSG00000176809	TG	NA	NA	0.009	#VALUE!	NA	NA	17	43912267	LRRC37A3	1
CMC_SVA_trans	17:43912282:C:T	CMC	ENSG00000176809	T	NA	NA	0.009	#VALUE!	C	-	17	43912282	LRRC37A3	1
CMC_SVA_trans	17:43912454:C:T	CMC	ENSG00000176809	C	NA	NA	0.009	#VALUE!	T	-	17	43912454	LRRC37A3	1
CMC_SVA_trans	17:43912490:C:G	CMC	ENSG00000176809	G	NA	NA	0.009	#VALUE!	C	-	17	43912490	LRRC37A3	1
CMC_SVA_trans	17:43912582:C:T	CMC	ENSG00000176809	T	NA	NA	0.009	#VALUE!	C	-	17	43912582	LRRC37A3	1
CMC_SVA_trans	17:43912635:A:G	CMC	ENSG00000176809	G	NA	NA	0.009	#VALUE!	A	-	17	43912635	LRRC37A3	1
CMC_SVA_trans	17:43912723:C:T	CMC	ENSG00000176809	C	NA	NA	0.009	#VALUE!	T	-	17	43912723	LRRC37A3	1
CMC_SVA_trans	17:43912786:C:G	CMC	ENSG00000176809	C	NA	NA	0.009	#VALUE!	G	-	17	43912786	LRRC37A3	1
CMC_SVA_trans	17:43912830:C:T	CMC	ENSG00000176809	C	NA	NA	0.009	#VALUE!	T	-	17	43912830	LRRC37A3	1
CMC_SVA_trans	17:43913315:C:T	CMC	ENSG00000176809	T	NA	NA	0.009	#VALUE!	C	-	17	43913315	LRRC37A3	1
CMC_SVA_trans	17:43913360:T:TGAGGGCAGGAGG	CMC	ENSG00000176809	T	NA	NA	0.009	#VALUE!	NA	NA	17	43913360	LRRC37A3	1
CMC_SVA_trans	17:43913557:G:T	CMC	ENSG00000176809	G	NA	NA	0.009	#VALUE!	T	-	17	43913557	LRRC37A3	1
CMC_SVA_trans	17:43913558:G:T	CMC	ENSG00000176809	G	NA	NA	0.009	#VALUE!	T	-	17	43913558	LRRC37A3	1
CMC_SVA_trans	17:43914554:A:C	CMC	ENSG00000176809	A	NA	NA	0.009	#VALUE!	C	-	17	43914554	LRRC37A3	1
CMC_SVA_trans	17:43914558:A:G	CMC	ENSG00000176809	A	NA	NA	0.009	#VALUE!	G	-	17	43914558	LRRC37A3	1
CMC_SVA_trans	17:43914598:C:G	CMC	ENSG00000176809	C	NA	NA	0.009	#VALUE!	G	-	17	43914598	LRRC37A3	1
CMC_SVA_trans	17:43914728:G:T	CMC	ENSG00000176809	T	NA	NA	0.009	#VALUE!	G	-	17	43914728	LRRC37A3	1
CMC_SVA_trans	17:43914809:C:T	CMC	ENSG00000176809	T	NA	NA	0.009	#VALUE!	C	-	17	43914809	LRRC37A3	1
CMC_SVA_trans	17:43914979:A:AC	CMC	ENSG00000176809	A	NA	NA	0.009	#VALUE!	NA	NA	17	43914979	LRRC37A3	1
CMC_SVA_trans	17:43914990:A:AAC	CMC	ENSG00000176809	A	NA	NA	0.009	#VALUE!	NA	NA	17	43914990	LRRC37A3	1
CMC_SVA_trans	17:43915054:A:G	CMC	ENSG00000176809	G	NA	NA	0.009	#VALUE!	A	-	17	43915054	LRRC37A3	1
CMC_SVA_trans	17:43915312:C:T	CMC	ENSG00000176809	T	NA	NA	0.009	#VALUE!	C	-	17	43915312	LRRC37A3	1
CMC_SVA_trans	17:43915497:C:T	CMC	ENSG00000176809	T	NA	NA	0.009	#VALUE!	C	-	17	43915497	LRRC37A3	1
CMC_SVA_trans	17:43916356:A:G	CMC	ENSG00000176809	A	NA	NA	0.009	#VALUE!	G	-	17	43916356	LRRC37A3	1
CMC_SVA_trans	17:43916509:A:G	CMC	ENSG00000176809	G	NA	NA	0.009	#VALUE!	A	-	17	43916509	LRRC37A3	1
CMC_SVA_trans	17:43916773:A:C	CMC	ENSG00000176809	C	NA	NA	0.009	#VALUE!	A	-	17	43916773	LRRC37A3	1
CMC_SVA_trans	17:43916932:A:G	CMC	ENSG00000176809	A	NA	NA	0.009	#VALUE!	G	-	17	43916932	LRRC37A3	1
CMC_SVA_trans	17:43917086:A:G	CMC	ENSG00000176809	G	NA	NA	0.009	#VALUE!	A	-	17	43917086	LRRC37A3	1
CMC_SVA_trans	17:43917776:G:T	CMC	ENSG00000176809	T	NA	NA	0.009	#VALUE!	G	-	17	43917776	LRRC37A3	1
CMC_SVA_trans	17:43917818:A:G	CMC	ENSG00000176809	A	NA	NA	0.009	#VALUE!	G	-	17	43917818	LRRC37A3	1
CMC_SVA_trans	17:43918190:C:T	CMC	ENSG00000176809	C	NA	NA	0.009	#VALUE!	T	-	17	43918190	LRRC37A3	1
CMC_SVA_trans	17:43918239:C:T	CMC	ENSG00000176809	T	NA	NA	0.009	#VALUE!	C	-	17	43918239	LRRC37A3	1
CMC_SVA_trans	17:43918301:G:GCCAGGAGTTCGAGA	CMC	ENSG00000176809	G	NA	NA	0.009	#VALUE!	NA	NA	17	43918301	LRRC37A3	1
CMC_SVA_trans	17:43918418:A:G	CMC	ENSG00000176809	G	NA	NA	0.009	#VALUE!	A	-	17	43918418	LRRC37A3	1
CMC_SVA_trans	17:43918524:A:G	CMC	ENSG00000176809	G	NA	NA	0.009	#VALUE!	A	-	17	43918524	LRRC37A3	1
CMC_SVA_trans	17:43918613:C:T	CMC	ENSG00000176809	C	NA	NA	0.009	#VALUE!	T	-	17	43918613	LRRC37A3	1
CMC_SVA_trans	17:43918651:C:G	CMC	ENSG00000176809	G	NA	NA	0.009	#VALUE!	C	-	17	43918651	LRRC37A3	1
CMC_SVA_trans	17:43919068:G:T	CMC	ENSG00000176809	T	NA	NA	0.009	#VALUE!	NA	NA	17	43919068	LRRC37A3	1
CMC_SVA_trans	17:43919070:C:T	CMC	ENSG00000176809	C	NA	NA	0.009	#VALUE!	NA	NA	17	43919070	LRRC37A3	1
CMC_SVA_trans	17:43919073:G:T	CMC	ENSG00000176809	T	NA	NA	0.009	#VALUE!	NA	NA	17	43919073	LRRC37A3	1
CMC_SVA_trans	17:43919096:A:G	CMC	ENSG00000176809	G	NA	NA	0.009	#VALUE!	NA	NA	17	43919096	LRRC37A3	1
CMC_SVA_trans	17:43919105:C:T	CMC	ENSG00000176809	T	NA	NA	0.009	#VALUE!	C	-	17	43919105	LRRC37A3	1
CMC_SVA_trans	17:43919301:C:T	CMC	ENSG00000176809	C	NA	NA	0.009	#VALUE!	T	-	17	43919301	LRRC37A3	1
CMC_SVA_trans	17:43919884:G:T	CMC	ENSG00000176809	G	NA	NA	0.009	#VALUE!	T	-	17	43919884	LRRC37A3	1
CMC_SVA_trans	17:43920219:A:AAAG	CMC	ENSG00000176809	A	NA	NA	0.009	#VALUE!	NA	NA	17	43920219	LRRC37A3	1
CMC_SVA_trans	17:43920300:C:T	CMC	ENSG00000176809	C	NA	NA	0.009	#VALUE!	T	-	17	43920300	LRRC37A3	1
CMC_SVA_trans	17:43920378:C:T	CMC	ENSG00000176809	T	NA	NA	0.009	#VALUE!	C	-	17	43920378	LRRC37A3	1
CMC_SVA_trans	17:43920411:C:T	CMC	ENSG00000176809	C	NA	NA	0.009	#VALUE!	T	-	17	43920411	LRRC37A3	1
CMC_SVA_trans	17:43920974:C:T	CMC	ENSG00000176809	C	NA	NA	0.009	#VALUE!	T	-	17	43920974	LRRC37A3	1
CMC_SVA_trans	17:43921210:G:T	CMC	ENSG00000176809	T	NA	NA	0.009	#VALUE!	G	-	17	43921210	LRRC37A3	1
CMC_SVA_trans	17:43921572:A:T	CMC	ENSG00000176809	A	NA	NA	0.009	#VALUE!	T	-	17	43921572	LRRC37A3	1
CMC_SVA_trans	17:43921754:C:T	CMC	ENSG00000176809	C	NA	NA	0.009	#VALUE!	T	-	17	43921754	LRRC37A3	1
CMC_SVA_trans	17:43922942:C:T	CMC	ENSG00000176809	C	NA	NA	0.009	#VALUE!	T	-	17	43922942	LRRC37A3	1
CMC_SVA_trans	17:43923266:A:G	CMC	ENSG00000176809	A	NA	NA	0.009	#VALUE!	G	-	17	43923266	LRRC37A3	1
CMC_SVA_trans	17:43923654:C:G	CMC	ENSG00000176809	C	NA	NA	0.009	#VALUE!	G	-	17	43923654	LRRC37A3	1
CMC_SVA_trans	17:43923683:A:G	CMC	ENSG00000176809	G	NA	NA	0.009	#VALUE!	A	-	17	43923683	LRRC37A3	1
CMC_SVA_trans	17:43923703:C:T	CMC	ENSG00000176809	T	NA	NA	0.009	#VALUE!	C	-	17	43923703	LRRC37A3	1
CMC_SVA_trans	17:43923934:C:T	CMC	ENSG00000176809	C	NA	NA	0.009	#VALUE!	T	-	17	43923934	LRRC37A3	1
CMC_SVA_trans	17:43924073:C:T	CMC	ENSG00000176809	C	NA	NA	0.009	#VALUE!	T	-	17	43924073	LRRC37A3	1
CMC_SVA_trans	17:43924130:A:G	CMC	ENSG00000176809	A	NA	NA	0.009	#VALUE!	G	-	17	43924130	LRRC37A3	1
CMC_SVA_trans	17:43924200:C:G	CMC	ENSG00000176809	G	NA	NA	0.009	#VALUE!	C	-	17	43924200	LRRC37A3	1
CMC_SVA_trans	17:43924219:C:T	CMC	ENSG00000176809	C	NA	NA	0.009	#VALUE!	T	-	17	43924219	LRRC37A3	1
CMC_SVA_trans	17:43924231:A:G	CMC	ENSG00000176809	A	NA	NA	0.009	#VALUE!	G	-	17	43924231	LRRC37A3	1
CMC_SVA_trans	17:43924337:A:C	CMC	ENSG00000176809	C	NA	NA	0.009	#VALUE!	A	-	17	43924337	LRRC37A3	1
CMC_SVA_trans	17:43924521:A:G	CMC	ENSG00000176809	A	NA	NA	0.009	#VALUE!	G	-	17	43924521	LRRC37A3	1
CMC_SVA_trans	17:43924776:C:T	CMC	ENSG00000176809	T	NA	NA	0.009	#VALUE!	C	-	17	43924776	LRRC37A3	1
CMC_SVA_trans	17:43924803:A:G	CMC	ENSG00000176809	G	NA	NA	0.009	#VALUE!	A	-	17	43924803	LRRC37A3	1
CMC_SVA_trans	17:43925297:C:T	CMC	ENSG00000176809	T	NA	NA	0.009	#VALUE!	C	-	17	43925297	LRRC37A3	1
CMC_SVA_trans	17:43925605:A:G	CMC	ENSG00000176809	A	NA	NA	0.009	#VALUE!	G	-	17	43925605	LRRC37A3	1
CMC_SVA_trans	17:43925729:A:G	CMC	ENSG00000176809	G	NA	NA	0.009	#VALUE!	A	-	17	43925729	LRRC37A3	1
CMC_SVA_trans	17:43925966:A:G	CMC	ENSG00000176809	A	NA	NA	0.009	#VALUE!	G	-	17	43925966	LRRC37A3	1
CMC_SVA_trans	17:43926056:A:C	CMC	ENSG00000176809	C	NA	NA	0.009	#VALUE!	A	-	17	43926056	LRRC37A3	1
CMC_SVA_trans	17:43926149:A:G	CMC	ENSG00000176809	G	NA	NA	0.009	#VALUE!	A	-	17	43926149	LRRC37A3	1
CMC_SVA_trans	17:43926755:A:G	CMC	ENSG00000176809	G	NA	NA	0.009	#VALUE!	A	-	17	43926755	LRRC37A3	1
CMC_SVA_trans	17:43926789:C:T	CMC	ENSG00000176809	C	NA	NA	0.009	#VALUE!	T	-	17	43926789	LRRC37A3	1
CMC_SVA_trans	17:43926948:A:G	CMC	ENSG00000176809	G	NA	NA	0.009	#VALUE!	A	-	17	43926948	LRRC37A3	1
CMC_SVA_trans	17:43926987:G:T	CMC	ENSG00000176809	G	NA	NA	0.009	#VALUE!	T	-	17	43926987	LRRC37A3	1
CMC_SVA_trans	17:43926992:C:T	CMC	ENSG00000176809	T	NA	NA	0.009	#VALUE!	C	-	17	43926992	LRRC37A3	1
CMC_SVA_trans	17:43927255:G:T	CMC	ENSG00000176809	T	NA	NA	0.009	#VALUE!	G	-	17	43927255	LRRC37A3	1
CMC_SVA_trans	17:43927290:A:G	CMC	ENSG00000176809	A	NA	NA	0.009	#VALUE!	G	-	17	43927290	LRRC37A3	1
CMC_SVA_trans	17:43927708:A:G	CMC	ENSG00000176809	G	NA	NA	0.009	#VALUE!	A	-	17	43927708	LRRC37A3	1
CMC_SVA_trans	17:43928573:C:T	CMC	ENSG00000176809	C	NA	NA	0.009	#VALUE!	T	-	17	43928573	LRRC37A3	1
CMC_SVA_trans	17:43928614:G:T	CMC	ENSG00000176809	G	NA	NA	0.009	#VALUE!	T	-	17	43928614	LRRC37A3	1
CMC_SVA_trans	17:43928810:A:G	CMC	ENSG00000176809	G	NA	NA	0.009	#VALUE!	A	-	17	43928810	LRRC37A3	1
CMC_SVA_trans	17:43929029:A:G	CMC	ENSG00000176809	G	NA	NA	0.009	#VALUE!	A	-	17	43929029	LRRC37A3	1
CMC_SVA_trans	17:43929992:C:T	CMC	ENSG00000176809	T	NA	NA	0.009	#VALUE!	C	-	17	43929992	LRRC37A3	1
CMC_SVA_trans	17:43930033:A:G	CMC	ENSG00000176809	A	NA	NA	0.009	#VALUE!	G	-	17	43930033	LRRC37A3	1
CMC_SVA_trans	17:43930238:A:C	CMC	ENSG00000176809	A	NA	NA	0.009	#VALUE!	C	-	17	43930238	LRRC37A3	1
CMC_SVA_trans	17:43930798:A:G	CMC	ENSG00000176809	G	NA	NA	0.009	#VALUE!	A	-	17	43930798	LRRC37A3	1
CMC_SVA_trans	17:43930955:A:G	CMC	ENSG00000176809	A	NA	NA	0.009	#VALUE!	G	-	17	43930955	LRRC37A3	1
CMC_SVA_trans	17:43930980:C:T	CMC	ENSG00000176809	T	NA	NA	0.009	#VALUE!	C	-	17	43930980	LRRC37A3	1
CMC_SVA_trans	17:43931122:C:T	CMC	ENSG00000176809	T	NA	NA	0.009	#VALUE!	C	-	17	43931122	LRRC37A3	1
CMC_SVA_trans	17:43931244:C:G	CMC	ENSG00000176809	C	NA	NA	0.009	#VALUE!	G	-	17	43931244	LRRC37A3	1
CMC_SVA_trans	17:43931245:A:G	CMC	ENSG00000176809	A	NA	NA	0.009	#VALUE!	G	-	17	43931245	LRRC37A3	1
CMC_SVA_trans	17:43931380:A:G	CMC	ENSG00000176809	G	NA	NA	0.009	#VALUE!	A	-	17	43931380	LRRC37A3	1
CMC_SVA_trans	17:43931626:C:T	CMC	ENSG00000176809	C	NA	NA	0.009	#VALUE!	T	-	17	43931626	LRRC37A3	1
CMC_SVA_trans	17:43931855:G:GAGAGAGAC	CMC	ENSG00000176809	G	NA	NA	0.009	#VALUE!	NA	NA	17	43931855	LRRC37A3	1
CMC_SVA_trans	17:43931907:A:C	CMC	ENSG00000176809	A	NA	NA	0.009	#VALUE!	C	-	17	43931907	LRRC37A3	1
CMC_SVA_trans	17:43932028:A:G	CMC	ENSG00000176809	G	NA	NA	0.009	#VALUE!	A	-	17	43932028	LRRC37A3	1
CMC_SVA_trans	17:43932049:C:T	CMC	ENSG00000176809	T	NA	NA	0.009	#VALUE!	C	-	17	43932049	LRRC37A3	1
CMC_SVA_trans	17:43932129:C:T	CMC	ENSG00000176809	T	NA	NA	0.009	#VALUE!	C	-	17	43932129	LRRC37A3	1
CMC_SVA_trans	17:43932155:A:G	CMC	ENSG00000176809	G	NA	NA	0.009	#VALUE!	A	-	17	43932155	LRRC37A3	1
CMC_SVA_trans	17:43932173:A:G	CMC	ENSG00000176809	G	NA	NA	0.009	#VALUE!	A	-	17	43932173	LRRC37A3	1
CMC_SVA_trans	17:43932277:A:G	CMC	ENSG00000176809	A	NA	NA	0.009	#VALUE!	G	-	17	43932277	LRRC37A3	1
CMC_SVA_trans	17:43932381:C:T	CMC	ENSG00000176809	T	NA	NA	0.009	#VALUE!	C	-	17	43932381	LRRC37A3	1
CMC_SVA_trans	17:43932741:C:T	CMC	ENSG00000176809	T	NA	NA	0.009	#VALUE!	C	-	17	43932741	LRRC37A3	1
CMC_SVA_trans	17:43932789:C:T	CMC	ENSG00000176809	T	NA	NA	0.009	#VALUE!	NA	NA	17	43932789	LRRC37A3	1
CMC_SVA_trans	17:43932797:C:G	CMC	ENSG00000176809	C	NA	NA	0.009	#VALUE!	NA	NA	17	43932797	LRRC37A3	1
CMC_SVA_trans	17:43932798:G:T	CMC	ENSG00000176809	T	NA	NA	0.009	#VALUE!	G	-	17	43932798	LRRC37A3	1
CMC_SVA_trans	17:43933171:C:T	CMC	ENSG00000176809	T	NA	NA	0.009	#VALUE!	NA	NA	17	43933171	LRRC37A3	1
CMC_SVA_trans	17:43933579:A:C	CMC	ENSG00000176809	A	NA	NA	0.009	#VALUE!	C	-	17	43933579	LRRC37A3	1
CMC_SVA_trans	17:43933673:C:T	CMC	ENSG00000176809	C	NA	NA	0.009	#VALUE!	T	-	17	43933673	LRRC37A3	1
CMC_SVA_trans	17:43933830:G:T	CMC	ENSG00000176809	T	NA	NA	0.009	#VALUE!	NA	NA	17	43933830	LRRC37A3	1
CMC_SVA_trans	17:43933879:C:G	CMC	ENSG00000176809	G	NA	NA	0.009	#VALUE!	C	-	17	43933879	LRRC37A3	1
CMC_SVA_trans	17:43934016:C:G	CMC	ENSG00000176809	C	NA	NA	0.009	#VALUE!	G	-	17	43934016	LRRC37A3	1
CMC_SVA_trans	17:43934116:G:T	CMC	ENSG00000176809	G	NA	NA	0.009	#VALUE!	NA	NA	17	43934116	LRRC37A3	1
CMC_SVA_trans	17:43934314:C:T	CMC	ENSG00000176809	C	NA	NA	0.009	#VALUE!	T	-	17	43934314	LRRC37A3	1
CMC_SVA_trans	17:43934587:G:GT	CMC	ENSG00000176809	G	NA	NA	0.009	#VALUE!	NA	NA	17	43934587	LRRC37A3	1
CMC_SVA_trans	17:43934672:A:C	CMC	ENSG00000176809	C	NA	NA	0.009	#VALUE!	A	-	17	43934672	LRRC37A3	1
CMC_SVA_trans	17:43934776:A:G	CMC	ENSG00000176809	G	NA	NA	0.009	#VALUE!	A	-	17	43934776	LRRC37A3	1
CMC_SVA_trans	17:43934826:G:T	CMC	ENSG00000176809	G	NA	NA	0.009	#VALUE!	T	-	17	43934826	LRRC37A3	1
CMC_SVA_trans	17:43934896:A:T	CMC	ENSG00000176809	A	NA	NA	0.009	#VALUE!	T	-	17	43934896	LRRC37A3	1
CMC_SVA_trans	17:43934948:A:G	CMC	ENSG00000176809	G	NA	NA	0.009	#VALUE!	A	-	17	43934948	LRRC37A3	1
CMC_SVA_trans	17:43935118:A:G	CMC	ENSG00000176809	A	NA	NA	0.009	#VALUE!	G	-	17	43935118	LRRC37A3	1
CMC_SVA_trans	17:43935888:C:T	CMC	ENSG00000176809	T	NA	NA	0.009	#VALUE!	C	-	17	43935888	LRRC37A3	1
CMC_SVA_trans	17:43936011:A:G	CMC	ENSG00000176809	G	NA	NA	0.009	#VALUE!	A	-	17	43936011	LRRC37A3	1
CMC_SVA_trans	17:43936298:A:C	CMC	ENSG00000176809	A	NA	NA	0.009	#VALUE!	C	-	17	43936298	LRRC37A3	1
CMC_SVA_trans	17:43936804:A:G	CMC	ENSG00000176809	G	NA	NA	0.009	#VALUE!	NA	NA	17	43936804	LRRC37A3	1
CMC_SVA_trans	17:43936812:A:G	CMC	ENSG00000176809	A	NA	NA	0.009	#VALUE!	NA	NA	17	43936812	LRRC37A3	1
CMC_SVA_trans	17:43937104:A:G	CMC	ENSG00000176809	A	NA	NA	0.009	#VALUE!	G	-	17	43937104	LRRC37A3	1
CMC_SVA_trans	17:43937162:C:T	CMC	ENSG00000176809	T	NA	NA	0.009	#VALUE!	C	-	17	43937162	LRRC37A3	1
CMC_SVA_trans	17:43937184:C:T	CMC	ENSG00000176809	C	NA	NA	0.009	#VALUE!	T	-	17	43937184	LRRC37A3	1
CMC_SVA_trans	17:43937333:G:T	CMC	ENSG00000176809	G	NA	NA	0.009	#VALUE!	T	-	17	43937333	LRRC37A3	1
CMC_SVA_trans	17:43937460:A:G	CMC	ENSG00000176809	A	NA	NA	0.009	#VALUE!	G	-	17	43937460	LRRC37A3	1
CMC_SVA_trans	17:43937505:C:T	CMC	ENSG00000176809	T	NA	NA	0.009	#VALUE!	C	-	17	43937505	LRRC37A3	1
CMC_SVA_trans	17:43937633:A:G	CMC	ENSG00000176809	G	NA	NA	0.009	#VALUE!	A	-	17	43937633	LRRC37A3	1
CMC_SVA_trans	17:43937671:C:T	CMC	ENSG00000176809	T	NA	NA	0.009	#VALUE!	C	-	17	43937671	LRRC37A3	1
CMC_SVA_trans	17:43937736:C:T	CMC	ENSG00000176809	T	NA	NA	0.009	#VALUE!	C	-	17	43937736	LRRC37A3	1
CMC_SVA_trans	17:43938107:A:G	CMC	ENSG00000176809	G	NA	NA	0.009	#VALUE!	A	-	17	43938107	LRRC37A3	1
CMC_SVA_trans	17:43938394:A:G	CMC	ENSG00000176809	G	NA	NA	0.009	#VALUE!	NA	NA	17	43938394	LRRC37A3	1
CMC_SVA_trans	17:43938499:A:G	CMC	ENSG00000176809	A	NA	NA	0.009	#VALUE!	G	-	17	43938499	LRRC37A3	1
CMC_SVA_trans	17:43938634:A:G	CMC	ENSG00000176809	G	NA	NA	0.009	#VALUE!	A	-	17	43938634	LRRC37A3	1
CMC_SVA_trans	17:43938796:A:G	CMC	ENSG00000176809	G	NA	NA	0.009	#VALUE!	A	-	17	43938796	LRRC37A3	1
CMC_SVA_trans	17:43938882:A:G	CMC	ENSG00000176809	A	NA	NA	0.009	#VALUE!	G	-	17	43938882	LRRC37A3	1
CMC_SVA_trans	17:43939255:C:T	CMC	ENSG00000176809	C	NA	NA	0.009	#VALUE!	T	-	17	43939255	LRRC37A3	1
CMC_SVA_trans	17:43939389:C:T	CMC	ENSG00000176809	T	NA	NA	0.009	#VALUE!	NA	NA	17	43939389	LRRC37A3	1
CMC_SVA_trans	17:43939395:A:T	CMC	ENSG00000176809	T	NA	NA	0.009	#VALUE!	NA	NA	17	43939395	LRRC37A3	1
CMC_SVA_trans	17:43939399:A:C	CMC	ENSG00000176809	C	NA	NA	0.009	#VALUE!	NA	NA	17	43939399	LRRC37A3	1
CMC_SVA_trans	17:43939432:G:T	CMC	ENSG00000176809	T	NA	NA	0.009	#VALUE!	G	-	17	43939432	LRRC37A3	1
CMC_SVA_trans	17:43939609:A:T	CMC	ENSG00000176809	T	NA	NA	0.009	#VALUE!	A	-	17	43939609	LRRC37A3	1
CMC_SVA_trans	17:43939638:A:G	CMC	ENSG00000176809	A	NA	NA	0.009	#VALUE!	G	-	17	43939638	LRRC37A3	1
CMC_SVA_trans	17:43939659:A:G	CMC	ENSG00000176809	A	NA	NA	0.009	#VALUE!	G	-	17	43939659	LRRC37A3	1
CMC_SVA_trans	17:43939936:A:G	CMC	ENSG00000176809	A	NA	NA	0.009	#VALUE!	G	-	17	43939936	LRRC37A3	1
CMC_SVA_trans	17:43940012:C:T	CMC	ENSG00000176809	C	NA	NA	0.009	#VALUE!	T	-	17	43940012	LRRC37A3	1
CMC_SVA_trans	17:43940020:C:T	CMC	ENSG00000176809	C	NA	NA	0.009	#VALUE!	T	-	17	43940020	LRRC37A3	1
CMC_SVA_trans	17:43940021:A:G	CMC	ENSG00000176809	A	NA	NA	0.009	#VALUE!	G	-	17	43940021	LRRC37A3	1
CMC_SVA_trans	17:43940188:C:T	CMC	ENSG00000176809	C	NA	NA	0.009	#VALUE!	T	-	17	43940188	LRRC37A3	1
CMC_SVA_trans	17:43940497:C:T	CMC	ENSG00000176809	T	NA	NA	0.009	#VALUE!	C	-	17	43940497	LRRC37A3	1
CMC_SVA_trans	17:43940685:A:G	CMC	ENSG00000176809	A	NA	NA	0.009	#VALUE!	G	-	17	43940685	LRRC37A3	1
CMC_SVA_trans	17:43940825:C:G	CMC	ENSG00000176809	C	NA	NA	0.009	#VALUE!	G	-	17	43940825	LRRC37A3	1
CMC_SVA_trans	17:43941350:C:T	CMC	ENSG00000176809	T	NA	NA	0.009	#VALUE!	C	-	17	43941350	LRRC37A3	1
CMC_SVA_trans	17:43941476:A:C	CMC	ENSG00000176809	C	NA	NA	0.009	#VALUE!	A	-	17	43941476	LRRC37A3	1
CMC_SVA_trans	17:43941491:A:G	CMC	ENSG00000176809	G	NA	NA	0.009	#VALUE!	A	-	17	43941491	LRRC37A3	1
CMC_SVA_trans	17:43941608:C:G	CMC	ENSG00000176809	G	NA	NA	0.009	#VALUE!	C	-	17	43941608	LRRC37A3	1
CMC_SVA_trans	17:43941710:C:T	CMC	ENSG00000176809	T	NA	NA	0.009	#VALUE!	C	-	17	43941710	LRRC37A3	1
CMC_SVA_trans	17:43941858:G:T	CMC	ENSG00000176809	G	NA	NA	0.009	#VALUE!	T	-	17	43941858	LRRC37A3	1
CMC_SVA_trans	17:43942046:A:T	CMC	ENSG00000176809	A	NA	NA	0.009	#VALUE!	T	-	17	43942046	LRRC37A3	1
CMC_SVA_trans	17:43942656:A:G	CMC	ENSG00000176809	A	NA	NA	0.009	#VALUE!	G	-	17	43942656	LRRC37A3	1
CMC_SVA_trans	17:43942820:C:T	CMC	ENSG00000176809	C	NA	NA	0.009	#VALUE!	T	-	17	43942820	LRRC37A3	1
CMC_SVA_trans	17:43943000:A:C	CMC	ENSG00000176809	C	NA	NA	0.009	#VALUE!	A	-	17	43943000	LRRC37A3	1
CMC_SVA_trans	17:43943655:A:C	CMC	ENSG00000176809	C	NA	NA	0.009	#VALUE!	A	-	17	43943655	LRRC37A3	1
CMC_SVA_trans	17:43943657:A:G	CMC	ENSG00000176809	G	NA	NA	0.009	#VALUE!	A	-	17	43943657	LRRC37A3	1
CMC_SVA_trans	17:43943755:C:T	CMC	ENSG00000176809	C	NA	NA	0.009	#VALUE!	T	-	17	43943755	LRRC37A3	1
CMC_SVA_trans	17:43943957:C:G	CMC	ENSG00000176809	C	NA	NA	0.009	#VALUE!	G	-	17	43943957	LRRC37A3	1
CMC_SVA_trans	17:43943974:C:T	CMC	ENSG00000176809	T	NA	NA	0.009	#VALUE!	C	-	17	43943974	LRRC37A3	1
CMC_SVA_trans	17:43944158:C:T	CMC	ENSG00000176809	T	NA	NA	0.009	#VALUE!	C	-	17	43944158	LRRC37A3	1
CMC_SVA_trans	17:43944204:C:T	CMC	ENSG00000176809	C	NA	NA	0.009	#VALUE!	T	-	17	43944204	LRRC37A3	1
CMC_SVA_trans	17:43944519:C:T	CMC	ENSG00000176809	T	NA	NA	0.009	#VALUE!	C	-	17	43944519	LRRC37A3	1
CMC_SVA_trans	17:43945106:C:T	CMC	ENSG00000176809	C	NA	NA	0.009	#VALUE!	T	-	17	43945106	LRRC37A3	1
CMC_SVA_trans	17:43945495:A:G	CMC	ENSG00000176809	G	NA	NA	0.009	#VALUE!	NA	NA	17	43945495	LRRC37A3	1
CMC_SVA_trans	17:43945687:A:C	CMC	ENSG00000176809	A	NA	NA	0.009	#VALUE!	C	-	17	43945687	LRRC37A3	1
CMC_SVA_trans	17:43945855:A:G	CMC	ENSG00000176809	A	NA	NA	0.009	#VALUE!	G	-	17	43945855	LRRC37A3	1
CMC_SVA_trans	17:43945931:C:T	CMC	ENSG00000176809	C	NA	NA	0.009	#VALUE!	T	-	17	43945931	LRRC37A3	1
CMC_SVA_trans	17:43945938:C:T	CMC	ENSG00000176809	T	NA	NA	0.009	#VALUE!	C	-	17	43945938	LRRC37A3	1
CMC_SVA_trans	17:43946112:C:T	CMC	ENSG00000176809	C	NA	NA	0.009	#VALUE!	T	-	17	43946112	LRRC37A3	1
CMC_SVA_trans	17:43946223:A:G	CMC	ENSG00000176809	A	NA	NA	0.009	#VALUE!	G	-	17	43946223	LRRC37A3	1
CMC_SVA_trans	17:43946291:A:G	CMC	ENSG00000176809	G	NA	NA	0.009	#VALUE!	A	-	17	43946291	LRRC37A3	1
CMC_SVA_trans	17:43946318:C:T	CMC	ENSG00000176809	C	NA	NA	0.009	#VALUE!	T	-	17	43946318	LRRC37A3	1
CMC_SVA_trans	17:43946423:A:C	CMC	ENSG00000176809	C	NA	NA	0.009	#VALUE!	A	-	17	43946423	LRRC37A3	1
CMC_SVA_trans	17:43946536:C:T	CMC	ENSG00000176809	T	NA	NA	0.009	#VALUE!	C	-	17	43946536	LRRC37A3	1
CMC_SVA_trans	17:43946642:C:T	CMC	ENSG00000176809	C	NA	NA	0.009	#VALUE!	T	-	17	43946642	LRRC37A3	1
CMC_SVA_trans	17:43946707:C:T	CMC	ENSG00000176809	C	NA	NA	0.009	#VALUE!	T	-	17	43946707	LRRC37A3	1
CMC_SVA_trans	17:43946838:A:C	CMC	ENSG00000176809	A	NA	NA	0.009	#VALUE!	C	-	17	43946838	LRRC37A3	1
CMC_SVA_trans	17:43946875:C:T	CMC	ENSG00000176809	T	NA	NA	0.009	#VALUE!	C	-	17	43946875	LRRC37A3	1
CMC_SVA_trans	17:43947171:A:G	CMC	ENSG00000176809	A	NA	NA	0.009	#VALUE!	NA	NA	17	43947171	LRRC37A3	1
CMC_SVA_trans	17:43947176:A:AC	CMC	ENSG00000176809	A	NA	NA	0.009	#VALUE!	NA	NA	17	43947176	LRRC37A3	1
CMC_SVA_trans	17:43947488:A:G	CMC	ENSG00000176809	G	NA	NA	0.009	#VALUE!	A	-	17	43947488	LRRC37A3	1
CMC_SVA_trans	17:43947928:A:G	CMC	ENSG00000176809	G	NA	NA	0.009	#VALUE!	A	-	17	43947928	LRRC37A3	1
CMC_SVA_trans	17:43948040:C:T	CMC	ENSG00000176809	T	NA	NA	0.009	#VALUE!	C	-	17	43948040	LRRC37A3	1
CMC_SVA_trans	17:43948159:A:G	CMC	ENSG00000176809	A	NA	NA	0.009	#VALUE!	G	-	17	43948159	LRRC37A3	1
CMC_SVA_trans	17:43948733:C:T	CMC	ENSG00000176809	T	NA	NA	0.009	#VALUE!	C	-	17	43948733	LRRC37A3	1
CMC_SVA_trans	17:43948977:A:G	CMC	ENSG00000176809	A	NA	NA	0.009	#VALUE!	NA	NA	17	43948977	LRRC37A3	1
CMC_SVA_trans	17:43949008:C:T	CMC	ENSG00000176809	T	NA	NA	0.009	#VALUE!	C	-	17	43949008	LRRC37A3	1
CMC_SVA_trans	17:43949092:G:T	CMC	ENSG00000176809	G	NA	NA	0.009	#VALUE!	T	-	17	43949092	LRRC37A3	1
CMC_SVA_trans	17:43949342:A:G	CMC	ENSG00000176809	A	NA	NA	0.009	#VALUE!	G	-	17	43949342	LRRC37A3	1
CMC_SVA_trans	17:43949448:A:C	CMC	ENSG00000176809	A	NA	NA	0.009	#VALUE!	C	-	17	43949448	LRRC37A3	1
CMC_SVA_trans	17:43949892:C:T	CMC	ENSG00000176809	T	NA	NA	0.009	#VALUE!	C	-	17	43949892	LRRC37A3	1
CMC_SVA_trans	17:43950195:C:T	CMC	ENSG00000176809	C	NA	NA	0.009	#VALUE!	T	-	17	43950195	LRRC37A3	1
CMC_SVA_trans	17:43950394:C:T	CMC	ENSG00000176809	T	NA	NA	0.009	#VALUE!	C	-	17	43950394	LRRC37A3	1
CMC_SVA_trans	17:43950441:A:C	CMC	ENSG00000176809	A	NA	NA	0.009	#VALUE!	NA	NA	17	43950441	LRRC37A3	1
CMC_SVA_trans	17:43950533:A:G	CMC	ENSG00000176809	G	NA	NA	0.009	#VALUE!	A	-	17	43950533	LRRC37A3	1
CMC_SVA_trans	17:43950976:G:T	CMC	ENSG00000176809	T	NA	NA	0.009	#VALUE!	NA	NA	17	43950976	LRRC37A3	1
CMC_SVA_trans	17:43951120:C:T	CMC	ENSG00000176809	C	NA	NA	0.009	#VALUE!	T	-	17	43951120	LRRC37A3	1
CMC_SVA_trans	17:43951220:G:T	CMC	ENSG00000176809	G	NA	NA	0.009	#VALUE!	T	-	17	43951220	LRRC37A3	1
CMC_SVA_trans	17:43951345:A:C	CMC	ENSG00000176809	A	NA	NA	0.009	#VALUE!	C	-	17	43951345	LRRC37A3	1
CMC_SVA_trans	17:43951599:C:CAGAT	CMC	ENSG00000176809	C	NA	NA	0.009	#VALUE!	NA	NA	17	43951599	LRRC37A3	1
CMC_SVA_trans	17:43951717:A:G	CMC	ENSG00000176809	A	NA	NA	0.009	#VALUE!	G	-	17	43951717	LRRC37A3	1
CMC_SVA_trans	17:43951995:C:T	CMC	ENSG00000176809	T	NA	NA	0.009	#VALUE!	C	-	17	43951995	LRRC37A3	1
CMC_SVA_trans	17:43952191:A:T	CMC	ENSG00000176809	T	NA	NA	0.009	#VALUE!	A	-	17	43952191	LRRC37A3	1
CMC_SVA_trans	17:43952634:A:T	CMC	ENSG00000176809	T	NA	NA	0.009	#VALUE!	A	-	17	43952634	LRRC37A3	1
CMC_SVA_trans	17:43952944:C:T	CMC	ENSG00000176809	C	NA	NA	0.009	#VALUE!	T	-	17	43952944	LRRC37A3	1
CMC_SVA_trans	17:43953016:C:T	CMC	ENSG00000176809	T	NA	NA	0.009	#VALUE!	C	-	17	43953016	LRRC37A3	1
CMC_SVA_trans	17:43953043:A:C	CMC	ENSG00000176809	C	NA	NA	0.009	#VALUE!	A	-	17	43953043	LRRC37A3	1
CMC_SVA_trans	17:43953170:C:T	CMC	ENSG00000176809	T	NA	NA	0.009	#VALUE!	NA	NA	17	43953170	LRRC37A3	1
CMC_SVA_trans	17:43953179:A:G	CMC	ENSG00000176809	G	NA	NA	0.009	#VALUE!	NA	NA	17	43953179	LRRC37A3	1
CMC_SVA_trans	17:43953307:C:T	CMC	ENSG00000176809	T	NA	NA	0.009	#VALUE!	C	-	17	43953307	LRRC37A3	1
CMC_SVA_trans	17:43953529:A:G	CMC	ENSG00000176809	G	NA	NA	0.009	#VALUE!	A	-	17	43953529	LRRC37A3	1
CMC_SVA_trans	17:43953695:C:T	CMC	ENSG00000176809	C	NA	NA	0.009	#VALUE!	T	-	17	43953695	LRRC37A3	1
CMC_SVA_trans	17:43953707:C:T	CMC	ENSG00000176809	T	NA	NA	0.009	#VALUE!	C	-	17	43953707	LRRC37A3	1
CMC_SVA_trans	17:43953719:C:G	CMC	ENSG00000176809	C	NA	NA	0.009	#VALUE!	G	-	17	43953719	LRRC37A3	1
CMC_SVA_trans	17:43953814:A:G	CMC	ENSG00000176809	A	NA	NA	0.009	#VALUE!	G	-	17	43953814	LRRC37A3	1
CMC_SVA_trans	17:43953991:C:G	CMC	ENSG00000176809	G	NA	NA	0.009	#VALUE!	C	-	17	43953991	LRRC37A3	1
CMC_SVA_trans	17:43954134:A:G	CMC	ENSG00000176809	A	NA	NA	0.009	#VALUE!	G	-	17	43954134	LRRC37A3	1
CMC_SVA_trans	17:43954227:A:G	CMC	ENSG00000176809	A	NA	NA	0.009	#VALUE!	G	-	17	43954227	LRRC37A3	1
CMC_SVA_trans	17:43954284:A:G	CMC	ENSG00000176809	A	NA	NA	0.009	#VALUE!	G	-	17	43954284	LRRC37A3	1
CMC_SVA_trans	17:43954416:A:AC	CMC	ENSG00000176809	AC	NA	NA	0.009	#VALUE!	NA	NA	17	43954416	LRRC37A3	1
CMC_SVA_trans	17:43954686:A:G	CMC	ENSG00000176809	A	NA	NA	0.009	#VALUE!	G	-	17	43954686	LRRC37A3	1
CMC_SVA_trans	17:43954982:T:TTCTCTTCCTCA	CMC	ENSG00000176809	T	NA	NA	0.009	#VALUE!	NA	NA	17	43954982	LRRC37A3	1
CMC_SVA_trans	17:43955030:A:G	CMC	ENSG00000176809	G	NA	NA	0.009	#VALUE!	A	-	17	43955030	LRRC37A3	1
CMC_SVA_trans	17:43955093:C:T	CMC	ENSG00000176809	C	NA	NA	0.009	#VALUE!	T	-	17	43955093	LRRC37A3	1
CMC_SVA_trans	17:43955365:A:C	CMC	ENSG00000176809	A	NA	NA	0.009	#VALUE!	C	-	17	43955365	LRRC37A3	1
CMC_SVA_trans	17:43955487:C:T	CMC	ENSG00000176809	T	NA	NA	0.009	#VALUE!	C	-	17	43955487	LRRC37A3	1
CMC_SVA_trans	17:43956370:G:T	CMC	ENSG00000176809	T	NA	NA	0.009	#VALUE!	G	-	17	43956370	LRRC37A3	1
CMC_SVA_trans	17:43956390:C:T	CMC	ENSG00000176809	C	NA	NA	0.009	#VALUE!	T	-	17	43956390	LRRC37A3	1
CMC_SVA_trans	17:43956425:C:T	CMC	ENSG00000176809	T	NA	NA	0.009	#VALUE!	C	-	17	43956425	LRRC37A3	1
CMC_SVA_trans	17:43956505:A:C	CMC	ENSG00000176809	C	NA	NA	0.009	#VALUE!	A	-	17	43956505	LRRC37A3	1
CMC_SVA_trans	17:43956642:C:T	CMC	ENSG00000176809	C	NA	NA	0.009	#VALUE!	T	-	17	43956642	LRRC37A3	1
CMC_SVA_trans	17:43956734:A:C	CMC	ENSG00000176809	A	NA	NA	0.009	#VALUE!	C	-	17	43956734	LRRC37A3	1
CMC_SVA_trans	17:43956778:A:G	CMC	ENSG00000176809	G	NA	NA	0.009	#VALUE!	A	-	17	43956778	LRRC37A3	1
CMC_SVA_trans	17:43957221:C:T	CMC	ENSG00000176809	T	NA	NA	0.009	#VALUE!	C	-	17	43957221	LRRC37A3	1
CMC_SVA_trans	17:43957269:C:T	CMC	ENSG00000176809	C	NA	NA	0.009	#VALUE!	T	-	17	43957269	LRRC37A3	1
CMC_SVA_trans	17:43957328:C:T	CMC	ENSG00000176809	T	NA	NA	0.009	#VALUE!	C	-	17	43957328	LRRC37A3	1
CMC_SVA_trans	17:43958079:C:T	CMC	ENSG00000176809	T	NA	NA	0.009	#VALUE!	C	-	17	43958079	LRRC37A3	1
CMC_SVA_trans	17:43958099:C:T	CMC	ENSG00000176809	C	NA	NA	0.009	#VALUE!	T	-	17	43958099	LRRC37A3	1
CMC_SVA_trans	17:43958139:A:C	CMC	ENSG00000176809	C	NA	NA	0.009	#VALUE!	A	-	17	43958139	LRRC37A3	1
CMC_SVA_trans	17:43958172:A:G	CMC	ENSG00000176809	G	NA	NA	0.009	#VALUE!	A	-	17	43958172	LRRC37A3	1
CMC_SVA_trans	17:43958362:G:T	CMC	ENSG00000176809	G	NA	NA	0.009	#VALUE!	NA	NA	17	43958362	LRRC37A3	1
CMC_SVA_trans	17:43958431:C:T	CMC	ENSG00000176809	C	NA	NA	0.009	#VALUE!	NA	NA	17	43958431	LRRC37A3	1
CMC_SVA_trans	17:43958736:A:G	CMC	ENSG00000176809	A	NA	NA	0.009	#VALUE!	G	-	17	43958736	LRRC37A3	1
CMC_SVA_trans	17:43958744:A:G	CMC	ENSG00000176809	G	NA	NA	0.009	#VALUE!	A	-	17	43958744	LRRC37A3	1
CMC_SVA_trans	17:43959092:G:T	CMC	ENSG00000176809	T	NA	NA	0.009	#VALUE!	G	-	17	43959092	LRRC37A3	1
CMC_SVA_trans	17:43959113:A:G	CMC	ENSG00000176809	G	NA	NA	0.009	#VALUE!	A	-	17	43959113	LRRC37A3	1
CMC_SVA_trans	17:43959261:A:G	CMC	ENSG00000176809	A	NA	NA	0.009	#VALUE!	G	-	17	43959261	LRRC37A3	1
CMC_SVA_trans	17:43959661:A:G	CMC	ENSG00000176809	A	NA	NA	0.009	#VALUE!	G	-	17	43959661	LRRC37A3	1
CMC_SVA_trans	17:43959752:A:T	CMC	ENSG00000176809	T	NA	NA	0.009	#VALUE!	A	-	17	43959752	LRRC37A3	1
CMC_SVA_trans	17:43959918:A:T	CMC	ENSG00000176809	A	NA	NA	0.009	#VALUE!	T	-	17	43959918	LRRC37A3	1
CMC_SVA_trans	17:43960020:A:G	CMC	ENSG00000176809	G	NA	NA	0.009	#VALUE!	A	-	17	43960020	LRRC37A3	1
CMC_SVA_trans	17:43960172:C:T	CMC	ENSG00000176809	T	NA	NA	0.009	#VALUE!	C	-	17	43960172	LRRC37A3	1
CMC_SVA_trans	17:43960283:A:G	CMC	ENSG00000176809	G	NA	NA	0.009	#VALUE!	A	-	17	43960283	LRRC37A3	1
CMC_SVA_trans	17:43960323:A:G	CMC	ENSG00000176809	G	NA	NA	0.009	#VALUE!	A	-	17	43960323	LRRC37A3	1
CMC_SVA_trans	17:43960325:C:T	CMC	ENSG00000176809	C	NA	NA	0.009	#VALUE!	T	-	17	43960325	LRRC37A3	1
CMC_SVA_trans	17:43960341:A:G	CMC	ENSG00000176809	A	NA	NA	0.009	#VALUE!	G	-	17	43960341	LRRC37A3	1
CMC_SVA_trans	17:43960600:C:T	CMC	ENSG00000176809	C	NA	NA	0.009	#VALUE!	T	-	17	43960600	LRRC37A3	1
CMC_SVA_trans	17:43960812:A:T	CMC	ENSG00000176809	T	NA	NA	0.009	#VALUE!	A	-	17	43960812	LRRC37A3	1
CMC_SVA_trans	17:43960911:A:G	CMC	ENSG00000176809	G	NA	NA	0.009	#VALUE!	A	-	17	43960911	LRRC37A3	1
CMC_SVA_trans	17:43960918:C:T	CMC	ENSG00000176809	C	NA	NA	0.009	#VALUE!	T	-	17	43960918	LRRC37A3	1
CMC_SVA_trans	17:43960997:C:T	CMC	ENSG00000176809	C	NA	NA	0.009	#VALUE!	T	-	17	43960997	LRRC37A3	1
CMC_SVA_trans	17:43961044:A:G	CMC	ENSG00000176809	G	NA	NA	0.009	#VALUE!	A	-	17	43961044	LRRC37A3	1
CMC_SVA_trans	17:43961142:C:T	CMC	ENSG00000176809	C	NA	NA	0.009	#VALUE!	T	-	17	43961142	LRRC37A3	1
CMC_SVA_trans	17:43961292:G:T	CMC	ENSG00000176809	T	NA	NA	0.009	#VALUE!	G	-	17	43961292	LRRC37A3	1
CMC_SVA_trans	17:43962017:C:G	CMC	ENSG00000176809	C	NA	NA	0.009	#VALUE!	G	-	17	43962017	LRRC37A3	1
CMC_SVA_trans	17:43962982:A:G	CMC	ENSG00000176809	A	NA	NA	0.009	#VALUE!	G	-	17	43962982	LRRC37A3	1
CMC_SVA_trans	17:43963046:A:G	CMC	ENSG00000176809	A	NA	NA	0.009	#VALUE!	G	-	17	43963046	LRRC37A3	1
CMC_SVA_trans	17:43963120:C:T	CMC	ENSG00000176809	T	NA	NA	0.009	#VALUE!	C	-	17	43963120	LRRC37A3	1
CMC_SVA_trans	17:43963282:C:G	CMC	ENSG00000176809	G	NA	NA	0.009	#VALUE!	C	-	17	43963282	LRRC37A3	1
CMC_SVA_trans	17:43963416:C:G	CMC	ENSG00000176809	G	NA	NA	0.009	#VALUE!	C	-	17	43963416	LRRC37A3	1
CMC_SVA_trans	17:43963844:C:T	CMC	ENSG00000176809	T	NA	NA	0.009	#VALUE!	C	-	17	43963844	LRRC37A3	1
CMC_SVA_trans	17:43963943:A:C	CMC	ENSG00000176809	A	NA	NA	0.009	#VALUE!	C	-	17	43963943	LRRC37A3	1
CMC_SVA_trans	17:43964163:A:G	CMC	ENSG00000176809	A	NA	NA	0.009	#VALUE!	G	-	17	43964163	LRRC37A3	1
CMC_SVA_trans	17:43964191:A:C	CMC	ENSG00000176809	A	NA	NA	0.009	#VALUE!	C	-	17	43964191	LRRC37A3	1
CMC_SVA_trans	17:43964283:C:G	CMC	ENSG00000176809	C	NA	NA	0.009	#VALUE!	G	-	17	43964283	LRRC37A3	1
CMC_SVA_trans	17:43964539:A:G	CMC	ENSG00000176809	G	NA	NA	0.009	#VALUE!	A	-	17	43964539	LRRC37A3	1
CMC_SVA_trans	17:43964561:C:T	CMC	ENSG00000176809	T	NA	NA	0.009	#VALUE!	C	-	17	43964561	LRRC37A3	1
CMC_SVA_trans	17:43964567:A:C	CMC	ENSG00000176809	C	NA	NA	0.009	#VALUE!	A	-	17	43964567	LRRC37A3	1
CMC_SVA_trans	17:43964755:C:T	CMC	ENSG00000176809	T	NA	NA	0.009	#VALUE!	C	-	17	43964755	LRRC37A3	1
CMC_SVA_trans	17:43964899:A:G	CMC	ENSG00000176809	G	NA	NA	0.009	#VALUE!	A	-	17	43964899	LRRC37A3	1
CMC_SVA_trans	17:43965063:C:T	CMC	ENSG00000176809	C	NA	NA	0.009	#VALUE!	T	-	17	43965063	LRRC37A3	1
CMC_SVA_trans	17:43965429:T:TC	CMC	ENSG00000176809	T	NA	NA	0.009	#VALUE!	NA	NA	17	43965429	LRRC37A3	1
CMC_SVA_trans	17:43965595:C:G	CMC	ENSG00000176809	C	NA	NA	0.009	#VALUE!	G	-	17	43965595	LRRC37A3	1
CMC_SVA_trans	17:43965680:A:G	CMC	ENSG00000176809	A	NA	NA	0.009	#VALUE!	G	-	17	43965680	LRRC37A3	1
CMC_SVA_trans	17:43965687:C:G	CMC	ENSG00000176809	G	NA	NA	0.009	#VALUE!	C	-	17	43965687	LRRC37A3	1
CMC_SVA_trans	17:43965955:A:G	CMC	ENSG00000176809	G	NA	NA	0.009	#VALUE!	A	-	17	43965955	LRRC37A3	1
CMC_SVA_trans	17:43966178:A:C	CMC	ENSG00000176809	A	NA	NA	0.009	#VALUE!	C	-	17	43966178	LRRC37A3	1
CMC_SVA_trans	17:43966260:A:G	CMC	ENSG00000176809	G	NA	NA	0.009	#VALUE!	A	-	17	43966260	LRRC37A3	1
CMC_SVA_trans	17:43966282:G:T	CMC	ENSG00000176809	T	NA	NA	0.009	#VALUE!	G	-	17	43966282	LRRC37A3	1
CMC_SVA_trans	17:43966608:A:T	CMC	ENSG00000176809	T	NA	NA	0.009	#VALUE!	A	-	17	43966608	LRRC37A3	1
CMC_SVA_trans	17:43966749:C:T	CMC	ENSG00000176809	C	NA	NA	0.009	#VALUE!	T	-	17	43966749	LRRC37A3	1
CMC_SVA_trans	17:43966795:A:C	CMC	ENSG00000176809	A	NA	NA	0.009	#VALUE!	C	-	17	43966795	LRRC37A3	1
CMC_SVA_trans	17:43966910:A:AAGG	CMC	ENSG00000176809	AAGG	NA	NA	0.009	#VALUE!	NA	NA	17	43966910	LRRC37A3	1
CMC_SVA_trans	17:43966955:A:G	CMC	ENSG00000176809	G	NA	NA	0.009	#VALUE!	A	-	17	43966955	LRRC37A3	1
CMC_SVA_trans	17:43967138:G:T	CMC	ENSG00000176809	G	NA	NA	0.009	#VALUE!	T	-	17	43967138	LRRC37A3	1
CMC_SVA_trans	17:43967562:C:T	CMC	ENSG00000176809	C	NA	NA	0.009	#VALUE!	T	-	17	43967562	LRRC37A3	1
CMC_SVA_trans	17:43968219:A:G	CMC	ENSG00000176809	G	NA	NA	0.009	#VALUE!	A	-	17	43968219	LRRC37A3	1
CMC_SVA_trans	17:43968415:A:G	CMC	ENSG00000176809	A	NA	NA	0.009	#VALUE!	G	-	17	43968415	LRRC37A3	1
CMC_SVA_trans	17:43968463:C:G	CMC	ENSG00000176809	G	NA	NA	0.009	#VALUE!	C	-	17	43968463	LRRC37A3	1
CMC_SVA_trans	17:43968572:A:G	CMC	ENSG00000176809	A	NA	NA	0.009	#VALUE!	G	-	17	43968572	LRRC37A3	1
CMC_SVA_trans	17:43968874:A:G	CMC	ENSG00000176809	G	NA	NA	0.009	#VALUE!	A	-	17	43968874	LRRC37A3	1
CMC_SVA_trans	17:43968937:C:T	CMC	ENSG00000176809	C	NA	NA	0.009	#VALUE!	T	-	17	43968937	LRRC37A3	1
CMC_SVA_trans	17:43968994:C:T	CMC	ENSG00000176809	C	NA	NA	0.009	#VALUE!	T	-	17	43968994	LRRC37A3	1
CMC_SVA_trans	17:43969019:C:T	CMC	ENSG00000176809	C	NA	NA	0.009	#VALUE!	T	-	17	43969019	LRRC37A3	1
CMC_SVA_trans	17:43969136:C:T	CMC	ENSG00000176809	T	NA	NA	0.009	#VALUE!	C	-	17	43969136	LRRC37A3	1
CMC_SVA_trans	17:43969168:A:T	CMC	ENSG00000176809	A	NA	NA	0.009	#VALUE!	T	-	17	43969168	LRRC37A3	1
CMC_SVA_trans	17:43969258:G:GC	CMC	ENSG00000176809	GC	NA	NA	0.009	#VALUE!	NA	NA	17	43969258	LRRC37A3	1
CMC_SVA_trans	17:43969686:A:T	CMC	ENSG00000176809	A	NA	NA	0.009	#VALUE!	T	-	17	43969686	LRRC37A3	1
CMC_SVA_trans	17:43969779:G:T	CMC	ENSG00000176809	T	NA	NA	0.009	#VALUE!	G	-	17	43969779	LRRC37A3	1
CMC_SVA_trans	17:43969833:A:G	CMC	ENSG00000176809	G	NA	NA	0.009	#VALUE!	A	-	17	43969833	LRRC37A3	1
CMC_SVA_trans	17:43969901:A:G	CMC	ENSG00000176809	A	NA	NA	0.009	#VALUE!	G	-	17	43969901	LRRC37A3	1
CMC_SVA_trans	17:43969952:C:T	CMC	ENSG00000176809	C	NA	NA	0.009	#VALUE!	T	-	17	43969952	LRRC37A3	1
CMC_SVA_trans	17:43969995:C:T	CMC	ENSG00000176809	T	NA	NA	0.009	#VALUE!	C	-	17	43969995	LRRC37A3	1
CMC_SVA_trans	17:43970012:C:CAG	CMC	ENSG00000176809	CAG	NA	NA	0.009	#VALUE!	NA	NA	17	43970012	LRRC37A3	1
CMC_SVA_trans	17:43970108:A:C	CMC	ENSG00000176809	A	NA	NA	0.009	#VALUE!	C	-	17	43970108	LRRC37A3	1
CMC_SVA_trans	17:43970154:C:T	CMC	ENSG00000176809	C	NA	NA	0.009	#VALUE!	T	-	17	43970154	LRRC37A3	1
CMC_SVA_trans	17:43970303:A:G	CMC	ENSG00000176809	A	NA	NA	0.009	#VALUE!	G	-	17	43970303	LRRC37A3	1
CMC_SVA_trans	17:43970662:G:T	CMC	ENSG00000176809	T	NA	NA	0.009	#VALUE!	G	-	17	43970662	LRRC37A3	1
CMC_SVA_trans	17:43971206:C:CTAATT	CMC	ENSG00000176809	C	NA	NA	0.009	#VALUE!	NA	NA	17	43971206	LRRC37A3	1
CMC_SVA_trans	17:43971457:C:G	CMC	ENSG00000176809	C	NA	NA	0.009	#VALUE!	G	-	17	43971457	LRRC37A3	1
CMC_SVA_trans	17:43971481:C:T	CMC	ENSG00000176809	C	NA	NA	0.009	#VALUE!	T	-	17	43971481	LRRC37A3	1
CMC_SVA_trans	17:43971604:C:G	CMC	ENSG00000176809	G	NA	NA	0.009	#VALUE!	C	-	17	43971604	LRRC37A3	1
CMC_SVA_trans	17:43971785:A:G	CMC	ENSG00000176809	G	NA	NA	0.009	#VALUE!	A	-	17	43971785	LRRC37A3	1
CMC_SVA_trans	17:43971937:A:C	CMC	ENSG00000176809	A	NA	NA	0.009	#VALUE!	C	-	17	43971937	LRRC37A3	1
CMC_SVA_trans	17:43972025:T:TC	CMC	ENSG00000176809	T	NA	NA	0.009	#VALUE!	NA	NA	17	43972025	LRRC37A3	1
CMC_SVA_trans	17:43972142:A:G	CMC	ENSG00000176809	A	NA	NA	0.009	#VALUE!	G	-	17	43972142	LRRC37A3	1
CMC_SVA_trans	17:43972581:C:T	CMC	ENSG00000176809	T	NA	NA	0.009	#VALUE!	C	-	17	43972581	LRRC37A3	1
CMC_SVA_trans	17:43973080:A:G	CMC	ENSG00000176809	G	NA	NA	0.009	#VALUE!	A	-	17	43973080	LRRC37A3	1
CMC_SVA_trans	17:43973121:C:G	CMC	ENSG00000176809	C	NA	NA	0.009	#VALUE!	G	-	17	43973121	LRRC37A3	1
CMC_SVA_trans	17:43973233:C:T	CMC	ENSG00000176809	T	NA	NA	0.009	#VALUE!	C	-	17	43973233	LRRC37A3	1
CMC_SVA_trans	17:43973408:C:T	CMC	ENSG00000176809	T	NA	NA	0.009	#VALUE!	C	-	17	43973408	LRRC37A3	1
CMC_SVA_trans	17:43973413:A:G	CMC	ENSG00000176809	G	NA	NA	0.009	#VALUE!	A	-	17	43973413	LRRC37A3	1
CMC_SVA_trans	17:43973498:G:T	CMC	ENSG00000176809	G	NA	NA	0.009	#VALUE!	T	-	17	43973498	LRRC37A3	1
CMC_SVA_trans	17:43973652:C:T	CMC	ENSG00000176809	T	NA	NA	0.009	#VALUE!	C	-	17	43973652	LRRC37A3	1
CMC_SVA_trans	17:43973899:C:T	CMC	ENSG00000176809	C	NA	NA	0.009	#VALUE!	T	-	17	43973899	LRRC37A3	1
CMC_SVA_trans	17:43974065:A:C	CMC	ENSG00000176809	A	NA	NA	0.009	#VALUE!	C	-	17	43974065	LRRC37A3	1
CMC_SVA_trans	17:43974230:C:T	CMC	ENSG00000176809	T	NA	NA	0.009	#VALUE!	C	-	17	43974230	LRRC37A3	1
CMC_SVA_trans	17:43974354:A:G	CMC	ENSG00000176809	A	NA	NA	0.009	#VALUE!	NA	NA	17	43974354	LRRC37A3	1
CMC_SVA_trans	17:43974476:G:T	CMC	ENSG00000176809	T	NA	NA	0.009	#VALUE!	G	-	17	43974476	LRRC37A3	1
CMC_SVA_trans	17:43974477:A:T	CMC	ENSG00000176809	T	NA	NA	0.009	#VALUE!	A	-	17	43974477	LRRC37A3	1
CMC_SVA_trans	17:43974549:C:G	CMC	ENSG00000176809	C	NA	NA	0.009	#VALUE!	G	-	17	43974549	LRRC37A3	1
CMC_SVA_trans	17:43974889:C:G	CMC	ENSG00000176809	G	NA	NA	0.009	#VALUE!	C	-	17	43974889	LRRC37A3	1
CMC_SVA_trans	17:43975263:C:T	CMC	ENSG00000176809	C	NA	NA	0.009	#VALUE!	T	-	17	43975263	LRRC37A3	1
CMC_SVA_trans	17:43975285:C:T	CMC	ENSG00000176809	C	NA	NA	0.009	#VALUE!	T	-	17	43975285	LRRC37A3	1
CMC_SVA_trans	17:43975415:A:C	CMC	ENSG00000176809	C	NA	NA	0.009	#VALUE!	A	-	17	43975415	LRRC37A3	1
CMC_SVA_trans	17:43975417:A:G	CMC	ENSG00000176809	A	NA	NA	0.009	#VALUE!	G	-	17	43975417	LRRC37A3	1
CMC_SVA_trans	17:43976064:C:T	CMC	ENSG00000176809	C	NA	NA	0.009	#VALUE!	T	-	17	43976064	LRRC37A3	1
CMC_SVA_trans	17:43976627:G:T	CMC	ENSG00000176809	T	NA	NA	0.009	#VALUE!	G	-	17	43976627	LRRC37A3	1
CMC_SVA_trans	17:43976644:A:G	CMC	ENSG00000176809	A	NA	NA	0.009	#VALUE!	G	-	17	43976644	LRRC37A3	1
CMC_SVA_trans	17:43976684:C:T	CMC	ENSG00000176809	C	NA	NA	0.009	#VALUE!	T	-	17	43976684	LRRC37A3	1
CMC_SVA_trans	17:43977018:A:G	CMC	ENSG00000176809	G	NA	NA	0.009	#VALUE!	A	-	17	43977018	LRRC37A3	1
CMC_SVA_trans	17:43977049:A:G	CMC	ENSG00000176809	G	NA	NA	0.009	#VALUE!	A	-	17	43977049	LRRC37A3	1
CMC_SVA_trans	17:43977702:C:T	CMC	ENSG00000176809	T	NA	NA	0.009	#VALUE!	C	-	17	43977702	LRRC37A3	1
CMC_SVA_trans	17:43977827:C:T	CMC	ENSG00000176809	T	NA	NA	0.009	#VALUE!	C	-	17	43977827	LRRC37A3	1
CMC_SVA_trans	17:43977846:G:T	CMC	ENSG00000176809	G	NA	NA	0.009	#VALUE!	T	-	17	43977846	LRRC37A3	1
CMC_SVA_trans	17:43978041:C:T	CMC	ENSG00000176809	T	NA	NA	0.009	#VALUE!	C	-	17	43978041	LRRC37A3	1
CMC_SVA_trans	17:43978120:A:G	CMC	ENSG00000176809	G	NA	NA	0.009	#VALUE!	A	-	17	43978120	LRRC37A3	1
CMC_SVA_trans	17:43978295:C:G	CMC	ENSG00000176809	C	NA	NA	0.009	#VALUE!	G	-	17	43978295	LRRC37A3	1
CMC_SVA_trans	17:43978306:A:G	CMC	ENSG00000176809	A	NA	NA	0.009	#VALUE!	NA	NA	17	43978306	LRRC37A3	1
CMC_SVA_trans	17:43978308:C:T	CMC	ENSG00000176809	C	NA	NA	0.009	#VALUE!	NA	NA	17	43978308	LRRC37A3	1
CMC_SVA_trans	17:43978320:A:G	CMC	ENSG00000176809	A	NA	NA	0.009	#VALUE!	G	-	17	43978320	LRRC37A3	1
CMC_SVA_trans	17:43978534:A:G	CMC	ENSG00000176809	A	NA	NA	0.009	#VALUE!	G	-	17	43978534	LRRC37A3	1
CMC_SVA_trans	17:43978604:A:G	CMC	ENSG00000176809	G	NA	NA	0.009	#VALUE!	A	-	17	43978604	LRRC37A3	1
CMC_SVA_trans	17:43978625:C:T	CMC	ENSG00000176809	C	NA	NA	0.009	#VALUE!	T	-	17	43978625	LRRC37A3	1
CMC_SVA_trans	17:43978934:G:T	CMC	ENSG00000176809	G	NA	NA	0.009	#VALUE!	T	-	17	43978934	LRRC37A3	1
CMC_SVA_trans	17:43978988:A:G	CMC	ENSG00000176809	G	NA	NA	0.009	#VALUE!	A	-	17	43978988	LRRC37A3	1
CMC_SVA_trans	17:43979468:A:T	CMC	ENSG00000176809	A	NA	NA	0.009	#VALUE!	T	-	17	43979468	LRRC37A3	1
CMC_SVA_trans	17:43979504:A:G	CMC	ENSG00000176809	A	NA	NA	0.009	#VALUE!	G	-	17	43979504	LRRC37A3	1
CMC_SVA_trans	17:43979622:A:G	CMC	ENSG00000176809	A	NA	NA	0.009	#VALUE!	G	-	17	43979622	LRRC37A3	1
CMC_SVA_trans	17:43979822:A:T	CMC	ENSG00000176809	T	NA	NA	0.009	#VALUE!	A	-	17	43979822	LRRC37A3	1
CMC_SVA_trans	17:43979971:C:T	CMC	ENSG00000176809	T	NA	NA	0.009	#VALUE!	C	-	17	43979971	LRRC37A3	1
CMC_SVA_trans	17:43980530:A:C	CMC	ENSG00000176809	C	NA	NA	0.009	#VALUE!	A	-	17	43980530	LRRC37A3	1
CMC_SVA_trans	17:43980762:A:G	CMC	ENSG00000176809	G	NA	NA	0.009	#VALUE!	A	-	17	43980762	LRRC37A3	1
CMC_SVA_trans	17:43980998:A:G	CMC	ENSG00000176809	A	NA	NA	0.009	#VALUE!	NA	NA	17	43980998	LRRC37A3	1
CMC_SVA_trans	17:43981795:A:G	CMC	ENSG00000176809	A	NA	NA	0.009	#VALUE!	G	-	17	43981795	LRRC37A3	1
CMC_SVA_trans	17:43981831:A:T	CMC	ENSG00000176809	T	NA	NA	0.009	#VALUE!	A	-	17	43981831	LRRC37A3	1
CMC_SVA_trans	17:43981958:C:T	CMC	ENSG00000176809	T	NA	NA	0.009	#VALUE!	C	-	17	43981958	LRRC37A3	1
CMC_SVA_trans	17:43982159:A:G	CMC	ENSG00000176809	G	NA	NA	0.009	#VALUE!	A	-	17	43982159	LRRC37A3	1
CMC_SVA_trans	17:43982286:C:T	CMC	ENSG00000176809	T	NA	NA	0.009	#VALUE!	C	-	17	43982286	LRRC37A3	1
CMC_SVA_trans	17:43982903:A:G	CMC	ENSG00000176809	G	NA	NA	0.009	#VALUE!	A	-	17	43982903	LRRC37A3	1
CMC_SVA_trans	17:43982961:C:T	CMC	ENSG00000176809	C	NA	NA	0.009	#VALUE!	T	-	17	43982961	LRRC37A3	1
CMC_SVA_trans	17:43983159:C:T	CMC	ENSG00000176809	C	NA	NA	0.009	#VALUE!	T	-	17	43983159	LRRC37A3	1
CMC_SVA_trans	17:43983363:A:G	CMC	ENSG00000176809	A	NA	NA	0.009	#VALUE!	G	-	17	43983363	LRRC37A3	1
CMC_SVA_trans	17:43983801:A:G	CMC	ENSG00000176809	G	NA	NA	0.009	#VALUE!	A	-	17	43983801	LRRC37A3	1
CMC_SVA_trans	17:43984253:C:G	CMC	ENSG00000176809	C	NA	NA	0.009	#VALUE!	G	-	17	43984253	LRRC37A3	1
CMC_SVA_trans	17:43984399:C:T	CMC	ENSG00000176809	T	NA	NA	0.009	#VALUE!	C	-	17	43984399	LRRC37A3	1
CMC_SVA_trans	17:43984646:C:T	CMC	ENSG00000176809	C	NA	NA	0.009	#VALUE!	T	-	17	43984646	LRRC37A3	1
CMC_SVA_trans	17:43984669:A:G	CMC	ENSG00000176809	G	NA	NA	0.009	#VALUE!	A	-	17	43984669	LRRC37A3	1
CMC_SVA_trans	17:43984672:C:T	CMC	ENSG00000176809	C	NA	NA	0.009	#VALUE!	T	-	17	43984672	LRRC37A3	1
CMC_SVA_trans	17:43984864:C:T	CMC	ENSG00000176809	T	NA	NA	0.009	#VALUE!	C	-	17	43984864	LRRC37A3	1
CMC_SVA_trans	17:43985247:C:T	CMC	ENSG00000176809	T	NA	NA	0.009	#VALUE!	C	-	17	43985247	LRRC37A3	1
CMC_SVA_trans	17:43985597:C:T	CMC	ENSG00000176809	T	NA	NA	0.009	#VALUE!	C	-	17	43985597	LRRC37A3	1
CMC_SVA_trans	17:43985662:C:T	CMC	ENSG00000176809	C	NA	NA	0.009	#VALUE!	T	-	17	43985662	LRRC37A3	1
CMC_SVA_trans	17:43986396:C:T	CMC	ENSG00000176809	T	NA	NA	0.009	#VALUE!	C	-	17	43986396	LRRC37A3	1
CMC_SVA_trans	17:43986420:A:G	CMC	ENSG00000176809	G	NA	NA	0.009	#VALUE!	A	-	17	43986420	LRRC37A3	1
CMC_SVA_trans	17:43986432:A:G	CMC	ENSG00000176809	A	NA	NA	0.009	#VALUE!	G	-	17	43986432	LRRC37A3	1
CMC_SVA_trans	17:43986462:A:G	CMC	ENSG00000176809	G	NA	NA	0.009	#VALUE!	A	-	17	43986462	LRRC37A3	1
CMC_SVA_trans	17:43986992:C:G	CMC	ENSG00000176809	C	NA	NA	0.009	#VALUE!	G	-	17	43986992	LRRC37A3	1
CMC_SVA_trans	17:43987154:A:G	CMC	ENSG00000176809	A	NA	NA	0.009	#VALUE!	G	-	17	43987154	LRRC37A3	1
CMC_SVA_trans	17:43987184:C:T	CMC	ENSG00000176809	C	NA	NA	0.009	#VALUE!	T	-	17	43987184	LRRC37A3	1
CMC_SVA_trans	17:43987723:A:G	CMC	ENSG00000176809	A	NA	NA	0.009	#VALUE!	G	-	17	43987723	LRRC37A3	1
CMC_SVA_trans	17:43987801:C:T	CMC	ENSG00000176809	C	NA	NA	0.009	#VALUE!	T	-	17	43987801	LRRC37A3	1
CMC_SVA_trans	17:43988205:A:G	CMC	ENSG00000176809	G	NA	NA	0.009	#VALUE!	A	-	17	43988205	LRRC37A3	1
CMC_SVA_trans	17:43988623:A:G	CMC	ENSG00000176809	A	NA	NA	0.009	#VALUE!	G	-	17	43988623	LRRC37A3	1
CMC_SVA_trans	17:43988884:C:T	CMC	ENSG00000176809	C	NA	NA	0.009	#VALUE!	T	-	17	43988884	LRRC37A3	1
CMC_SVA_trans	17:43989087:A:G	CMC	ENSG00000176809	G	NA	NA	0.009	#VALUE!	A	-	17	43989087	LRRC37A3	1
CMC_SVA_trans	17:43989129:C:CA	CMC	ENSG00000176809	C	NA	NA	0.009	#VALUE!	NA	NA	17	43989129	LRRC37A3	1
CMC_SVA_trans	17:43989149:A:AAC	CMC	ENSG00000176809	AAC	NA	NA	0.009	#VALUE!	NA	NA	17	43989149	LRRC37A3	1
CMC_SVA_trans	17:43989159:G:GC	CMC	ENSG00000176809	GC	NA	NA	0.009	#VALUE!	NA	NA	17	43989159	LRRC37A3	1
CMC_SVA_trans	17:43989221:C:T	CMC	ENSG00000176809	C	NA	NA	0.009	#VALUE!	T	-	17	43989221	LRRC37A3	1
CMC_SVA_trans	17:43989509:T:TA	CMC	ENSG00000176809	T	NA	NA	0.009	#VALUE!	NA	NA	17	43989509	LRRC37A3	1
CMC_SVA_trans	17:43989689:C:T	CMC	ENSG00000176809	C	NA	NA	0.009	#VALUE!	T	-	17	43989689	LRRC37A3	1
CMC_SVA_trans	17:43989898:G:T	CMC	ENSG00000176809	G	NA	NA	0.009	#VALUE!	T	-	17	43989898	LRRC37A3	1
CMC_SVA_trans	17:43989909:A:G	CMC	ENSG00000176809	G	NA	NA	0.009	#VALUE!	A	-	17	43989909	LRRC37A3	1
CMC_SVA_trans	17:43990041:A:C	CMC	ENSG00000176809	C	NA	NA	0.009	#VALUE!	A	-	17	43990041	LRRC37A3	1
CMC_SVA_trans	17:43990072:A:G	CMC	ENSG00000176809	G	NA	NA	0.009	#VALUE!	A	-	17	43990072	LRRC37A3	1
CMC_SVA_trans	17:43990662:A:G	CMC	ENSG00000176809	A	NA	NA	0.009	#VALUE!	G	-	17	43990662	LRRC37A3	1
CMC_SVA_trans	17:43990919:A:G	CMC	ENSG00000176809	G	NA	NA	0.009	#VALUE!	A	-	17	43990919	LRRC37A3	1
CMC_SVA_trans	17:43991252:A:AC	CMC	ENSG00000176809	A	NA	NA	0.009	#VALUE!	NA	NA	17	43991252	LRRC37A3	1
CMC_SVA_trans	17:43991272:A:G	CMC	ENSG00000176809	G	NA	NA	0.009	#VALUE!	A	-	17	43991272	LRRC37A3	1
CMC_SVA_trans	17:43991468:T:TA	CMC	ENSG00000176809	TA	NA	NA	0.009	#VALUE!	NA	NA	17	43991468	LRRC37A3	1
CMC_SVA_trans	17:43991515:G:T	CMC	ENSG00000176809	G	NA	NA	0.009	#VALUE!	NA	NA	17	43991515	LRRC37A3	1
CMC_SVA_trans	17:43991553:A:G	CMC	ENSG00000176809	G	NA	NA	0.009	#VALUE!	NA	NA	17	43991553	LRRC37A3	1
CMC_SVA_trans	17:43991781:G:T	CMC	ENSG00000176809	T	NA	NA	0.009	#VALUE!	G	-	17	43991781	LRRC37A3	1
CMC_SVA_trans	17:43991888:A:G	CMC	ENSG00000176809	A	NA	NA	0.009	#VALUE!	G	-	17	43991888	LRRC37A3	1
CMC_SVA_trans	17:43992233:C:T	CMC	ENSG00000176809	T	NA	NA	0.009	#VALUE!	C	-	17	43992233	LRRC37A3	1
CMC_SVA_trans	17:43992244:A:G	CMC	ENSG00000176809	A	NA	NA	0.009	#VALUE!	G	-	17	43992244	LRRC37A3	1
CMC_SVA_trans	17:43992283:A:G	CMC	ENSG00000176809	G	NA	NA	0.009	#VALUE!	A	-	17	43992283	LRRC37A3	1
CMC_SVA_trans	17:43992305:A:G	CMC	ENSG00000176809	A	NA	NA	0.009	#VALUE!	G	-	17	43992305	LRRC37A3	1
CMC_SVA_trans	17:43992456:A:G	CMC	ENSG00000176809	A	NA	NA	0.009	#VALUE!	G	-	17	43992456	LRRC37A3	1
CMC_SVA_trans	17:43992463:C:G	CMC	ENSG00000176809	C	NA	NA	0.009	#VALUE!	G	-	17	43992463	LRRC37A3	1
CMC_SVA_trans	17:43992581:C:T	CMC	ENSG00000176809	T	NA	NA	0.009	#VALUE!	C	-	17	43992581	LRRC37A3	1
CMC_SVA_trans	17:43992806:A:G	CMC	ENSG00000176809	G	NA	NA	0.009	#VALUE!	A	-	17	43992806	LRRC37A3	1
CMC_SVA_trans	17:43992943:A:G	CMC	ENSG00000176809	A	NA	NA	0.009	#VALUE!	G	-	17	43992943	LRRC37A3	1
CMC_SVA_trans	17:43994252:C:T	CMC	ENSG00000176809	C	NA	NA	0.009	#VALUE!	T	-	17	43994252	LRRC37A3	1
CMC_SVA_trans	17:43994358:C:T	CMC	ENSG00000176809	T	NA	NA	0.009	#VALUE!	C	-	17	43994358	LRRC37A3	1
CMC_SVA_trans	17:43994386:A:C	CMC	ENSG00000176809	A	NA	NA	0.009	#VALUE!	C	-	17	43994386	LRRC37A3	1
CMC_SVA_trans	17:43994435:A:G	CMC	ENSG00000176809	G	NA	NA	0.009	#VALUE!	A	-	17	43994435	LRRC37A3	1
CMC_SVA_trans	17:43994508:G:GAGA	CMC	ENSG00000176809	G	NA	NA	0.009	#VALUE!	NA	NA	17	43994508	LRRC37A3	1
CMC_SVA_trans	17:43994623:A:G	CMC	ENSG00000176809	A	NA	NA	0.009	#VALUE!	G	-	17	43994623	LRRC37A3	1
CMC_SVA_trans	17:43994648:C:T	CMC	ENSG00000176809	T	NA	NA	0.009	#VALUE!	C	-	17	43994648	LRRC37A3	1
CMC_SVA_trans	17:43994952:A:G	CMC	ENSG00000176809	G	NA	NA	0.009	#VALUE!	A	-	17	43994952	LRRC37A3	1
CMC_SVA_trans	17:43995098:A:G	CMC	ENSG00000176809	A	NA	NA	0.009	#VALUE!	G	-	17	43995098	LRRC37A3	1
CMC_SVA_trans	17:43995139:T:TTTTTTTTTTTC	CMC	ENSG00000176809	T	NA	NA	0.009	#VALUE!	NA	NA	17	43995139	LRRC37A3	1
CMC_SVA_trans	17:43995990:A:G	CMC	ENSG00000176809	G	NA	NA	0.009	#VALUE!	A	-	17	43995990	LRRC37A3	1
CMC_SVA_trans	17:43996908:G:T	CMC	ENSG00000176809	G	NA	NA	0.009	#VALUE!	T	-	17	43996908	LRRC37A3	1
CMC_SVA_trans	17:43996960:A:G	CMC	ENSG00000176809	G	NA	NA	0.009	#VALUE!	A	-	17	43996960	LRRC37A3	1
CMC_SVA_trans	17:43997372:C:T	CMC	ENSG00000176809	C	NA	NA	0.009	#VALUE!	T	-	17	43997372	LRRC37A3	1
CMC_SVA_trans	17:43997499:A:T	CMC	ENSG00000176809	T	NA	NA	0.009	#VALUE!	A	-	17	43997499	LRRC37A3	1
CMC_SVA_trans	17:43997520:C:T	CMC	ENSG00000176809	T	NA	NA	0.009	#VALUE!	C	-	17	43997520	LRRC37A3	1
CMC_SVA_trans	17:43997901:C:G	CMC	ENSG00000176809	C	NA	NA	0.009	#VALUE!	G	-	17	43997901	LRRC37A3	1
CMC_SVA_trans	17:43998151:C:T	CMC	ENSG00000176809	T	NA	NA	0.009	#VALUE!	C	-	17	43998151	LRRC37A3	1
CMC_SVA_trans	17:43998328:C:T	CMC	ENSG00000176809	T	NA	NA	0.009	#VALUE!	C	-	17	43998328	LRRC37A3	1
CMC_SVA_trans	17:43998574:G:T	CMC	ENSG00000176809	G	NA	NA	0.009	#VALUE!	T	-	17	43998574	LRRC37A3	1
CMC_SVA_trans	17:43998767:C:T	CMC	ENSG00000176809	C	NA	NA	0.009	#VALUE!	T	-	17	43998767	LRRC37A3	1
CMC_SVA_trans	17:43998822:A:G	CMC	ENSG00000176809	G	NA	NA	0.009	#VALUE!	A	-	17	43998822	LRRC37A3	1
CMC_SVA_trans	17:43998910:C:T	CMC	ENSG00000176809	T	NA	NA	0.009	#VALUE!	C	-	17	43998910	LRRC37A3	1
CMC_SVA_trans	17:43999100:C:G	CMC	ENSG00000176809	C	NA	NA	0.009	#VALUE!	G	-	17	43999100	LRRC37A3	1
CMC_SVA_trans	17:43999406:A:G	CMC	ENSG00000176809	G	NA	NA	0.009	#VALUE!	A	-	17	43999406	LRRC37A3	1
CMC_SVA_trans	17:43999529:C:G	CMC	ENSG00000176809	C	NA	NA	0.009	#VALUE!	G	-	17	43999529	LRRC37A3	1
CMC_SVA_trans	17:43999785:C:G	CMC	ENSG00000176809	G	NA	NA	0.009	#VALUE!	C	-	17	43999785	LRRC37A3	1
CMC_SVA_trans	17:43999793:A:G	CMC	ENSG00000176809	A	NA	NA	0.009	#VALUE!	G	-	17	43999793	LRRC37A3	1
CMC_SVA_trans	17:44000202:A:G	CMC	ENSG00000176809	A	NA	NA	0.009	#VALUE!	G	-	17	44000202	LRRC37A3	1
CMC_SVA_trans	17:44000234:A:T	CMC	ENSG00000176809	T	NA	NA	0.009	#VALUE!	A	-	17	44000234	LRRC37A3	1
CMC_SVA_trans	17:44000505:C:T	CMC	ENSG00000176809	T	NA	NA	0.009	#VALUE!	C	-	17	44000505	LRRC37A3	1
CMC_SVA_trans	17:44000610:A:G	CMC	ENSG00000176809	A	NA	NA	0.009	#VALUE!	G	-	17	44000610	LRRC37A3	1
CMC_SVA_trans	17:44000914:C:T	CMC	ENSG00000176809	C	NA	NA	0.009	#VALUE!	T	-	17	44000914	LRRC37A3	1
CMC_SVA_trans	17:44001228:A:G	CMC	ENSG00000176809	A	NA	NA	0.009	#VALUE!	G	-	17	44001228	LRRC37A3	1
CMC_SVA_trans	17:44001379:C:T	CMC	ENSG00000176809	T	NA	NA	0.009	#VALUE!	C	-	17	44001379	LRRC37A3	1
CMC_SVA_trans	17:44001549:G:GC	CMC	ENSG00000176809	GC	NA	NA	0.009	#VALUE!	NA	NA	17	44001549	LRRC37A3	1
CMC_SVA_trans	17:44001621:A:G	CMC	ENSG00000176809	G	NA	NA	0.009	#VALUE!	A	-	17	44001621	LRRC37A3	1
CMC_SVA_trans	17:44001661:A:G	CMC	ENSG00000176809	G	NA	NA	0.009	#VALUE!	A	-	17	44001661	LRRC37A3	1
CMC_SVA_trans	17:44001957:G:T	CMC	ENSG00000176809	G	NA	NA	0.009	#VALUE!	T	-	17	44001957	LRRC37A3	1
CMC_SVA_trans	17:44002062:A:C	CMC	ENSG00000176809	C	NA	NA	0.009	#VALUE!	A	-	17	44002062	LRRC37A3	1
CMC_SVA_trans	17:44002138:A:G	CMC	ENSG00000176809	G	NA	NA	0.009	#VALUE!	A	-	17	44002138	LRRC37A3	1
CMC_SVA_trans	17:44002431:C:T	CMC	ENSG00000176809	T	NA	NA	0.009	#VALUE!	C	-	17	44002431	LRRC37A3	1
CMC_SVA_trans	17:44002555:A:G	CMC	ENSG00000176809	G	NA	NA	0.009	#VALUE!	A	-	17	44002555	LRRC37A3	1
CMC_SVA_trans	17:44002595:C:T	CMC	ENSG00000176809	T	NA	NA	0.009	#VALUE!	C	-	17	44002595	LRRC37A3	1
CMC_SVA_trans	17:44002969:A:C	CMC	ENSG00000176809	C	NA	NA	0.009	#VALUE!	A	-	17	44002969	LRRC37A3	1
CMC_SVA_trans	17:44003397:A:T	CMC	ENSG00000176809	A	NA	NA	0.009	#VALUE!	T	-	17	44003397	LRRC37A3	1
CMC_SVA_trans	17:44003446:A:G	CMC	ENSG00000176809	G	NA	NA	0.009	#VALUE!	A	-	17	44003446	LRRC37A3	1
CMC_SVA_trans	17:44003599:C:T	CMC	ENSG00000176809	T	NA	NA	0.009	#VALUE!	C	-	17	44003599	LRRC37A3	1
CMC_SVA_trans	17:44003625:T:TAA	CMC	ENSG00000176809	TAA	NA	NA	0.009	#VALUE!	NA	NA	17	44003625	LRRC37A3	1
CMC_SVA_trans	17:44003893:A:G	CMC	ENSG00000176809	G	NA	NA	0.009	#VALUE!	A	-	17	44003893	LRRC37A3	1
CMC_SVA_trans	17:44004076:C:T	CMC	ENSG00000176809	C	NA	NA	0.009	#VALUE!	T	-	17	44004076	LRRC37A3	1
CMC_SVA_trans	17:44004472:A:G	CMC	ENSG00000176809	G	NA	NA	0.009	#VALUE!	A	-	17	44004472	LRRC37A3	1
CMC_SVA_trans	17:44005186:A:G	CMC	ENSG00000176809	A	NA	NA	0.009	#VALUE!	NA	NA	17	44005186	LRRC37A3	1
CMC_SVA_trans	17:44005226:A:C	CMC	ENSG00000176809	C	NA	NA	0.009	#VALUE!	NA	NA	17	44005226	LRRC37A3	1
CMC_SVA_trans	17:44005254:A:T	CMC	ENSG00000176809	A	NA	NA	0.009	#VALUE!	T	-	17	44005254	LRRC37A3	1
CMC_SVA_trans	17:44005329:A:G	CMC	ENSG00000176809	A	NA	NA	0.009	#VALUE!	G	-	17	44005329	LRRC37A3	1
CMC_SVA_trans	17:44005361:A:G	CMC	ENSG00000176809	A	NA	NA	0.009	#VALUE!	NA	NA	17	44005361	LRRC37A3	1
CMC_SVA_trans	17:44005413:A:G	CMC	ENSG00000176809	G	NA	NA	0.009	#VALUE!	A	-	17	44005413	LRRC37A3	1
CMC_SVA_trans	17:44005615:A:G	CMC	ENSG00000176809	G	NA	NA	0.009	#VALUE!	A	-	17	44005615	LRRC37A3	1
CMC_SVA_trans	17:44006085:A:G	CMC	ENSG00000176809	G	NA	NA	0.009	#VALUE!	A	-	17	44006085	LRRC37A3	1
CMC_SVA_trans	17:44006130:C:T	CMC	ENSG00000176809	C	NA	NA	0.009	#VALUE!	T	-	17	44006130	LRRC37A3	1
CMC_SVA_trans	17:44006252:C:T	CMC	ENSG00000176809	C	NA	NA	0.009	#VALUE!	T	-	17	44006252	LRRC37A3	1
CMC_SVA_trans	17:44006601:C:T	CMC	ENSG00000176809	C	NA	NA	0.009	#VALUE!	T	-	17	44006601	LRRC37A3	1
CMC_SVA_trans	17:44006896:C:T	CMC	ENSG00000176809	C	NA	NA	0.009	#VALUE!	T	-	17	44006896	LRRC37A3	1
CMC_SVA_trans	17:44006954:C:T	CMC	ENSG00000176809	C	NA	NA	0.009	#VALUE!	T	-	17	44006954	LRRC37A3	1
CMC_SVA_trans	17:44006956:A:G	CMC	ENSG00000176809	G	NA	NA	0.009	#VALUE!	A	-	17	44006956	LRRC37A3	1
CMC_SVA_trans	17:44007493:C:T	CMC	ENSG00000176809	T	NA	NA	0.009	#VALUE!	C	-	17	44007493	LRRC37A3	1
CMC_SVA_trans	17:44007727:C:T	CMC	ENSG00000176809	T	NA	NA	0.009	#VALUE!	NA	NA	17	44007727	LRRC37A3	1
CMC_SVA_trans	17:44007764:C:T	CMC	ENSG00000176809	C	NA	NA	0.009	#VALUE!	NA	NA	17	44007764	LRRC37A3	1
CMC_SVA_trans	17:44009876:A:C	CMC	ENSG00000176809	A	NA	NA	0.009	#VALUE!	C	-	17	44009876	LRRC37A3	1
CMC_SVA_trans	17:44009921:A:G	CMC	ENSG00000176809	G	NA	NA	0.009	#VALUE!	A	-	17	44009921	LRRC37A3	1
CMC_SVA_trans	17:44010040:A:G	CMC	ENSG00000176809	G	NA	NA	0.009	#VALUE!	A	-	17	44010040	LRRC37A3	1
CMC_SVA_trans	17:44010118:C:G	CMC	ENSG00000176809	C	NA	NA	0.009	#VALUE!	G	-	17	44010118	LRRC37A3	1
CMC_SVA_trans	17:44010364:C:G	CMC	ENSG00000176809	G	NA	NA	0.009	#VALUE!	C	-	17	44010364	LRRC37A3	1
CMC_SVA_trans	17:44010405:A:G	CMC	ENSG00000176809	G	NA	NA	0.009	#VALUE!	A	-	17	44010405	LRRC37A3	1
CMC_SVA_trans	17:44010452:A:C	CMC	ENSG00000176809	A	NA	NA	0.009	#VALUE!	C	-	17	44010452	LRRC37A3	1
CMC_SVA_trans	17:44010463:A:AC	CMC	ENSG00000176809	AC	NA	NA	0.009	#VALUE!	NA	NA	17	44010463	LRRC37A3	1
CMC_SVA_trans	17:44010661:A:G	CMC	ENSG00000176809	G	NA	NA	0.009	#VALUE!	A	-	17	44010661	LRRC37A3	1
CMC_SVA_trans	17:44010984:A:G	CMC	ENSG00000176809	A	NA	NA	0.009	#VALUE!	G	-	17	44010984	LRRC37A3	1
CMC_SVA_trans	17:44011018:A:G	CMC	ENSG00000176809	G	NA	NA	0.009	#VALUE!	A	-	17	44011018	LRRC37A3	1
CMC_SVA_trans	17:44011073:A:G	CMC	ENSG00000176809	A	NA	NA	0.009	#VALUE!	G	-	17	44011073	LRRC37A3	1
CMC_SVA_trans	17:44011526:A:G	CMC	ENSG00000176809	G	NA	NA	0.009	#VALUE!	A	-	17	44011526	LRRC37A3	1
CMC_SVA_trans	17:44011749:A:G	CMC	ENSG00000176809	G	NA	NA	0.009	#VALUE!	A	-	17	44011749	LRRC37A3	1
CMC_SVA_trans	17:44011825:A:C	CMC	ENSG00000176809	C	NA	NA	0.009	#VALUE!	A	-	17	44011825	LRRC37A3	1
CMC_SVA_trans	17:44012096:A:G	CMC	ENSG00000176809	G	NA	NA	0.009	#VALUE!	A	-	17	44012096	LRRC37A3	1
CMC_SVA_trans	17:44012248:A:T	CMC	ENSG00000176809	A	NA	NA	0.009	#VALUE!	NA	NA	17	44012248	LRRC37A3	1
CMC_SVA_trans	17:44012257:C:CG	CMC	ENSG00000176809	C	NA	NA	0.009	#VALUE!	NA	NA	17	44012257	LRRC37A3	1
CMC_SVA_trans	17:44012343:A:G	CMC	ENSG00000176809	A	NA	NA	0.009	#VALUE!	G	-	17	44012343	LRRC37A3	1
CMC_SVA_trans	17:44012463:C:T	CMC	ENSG00000176809	C	NA	NA	0.009	#VALUE!	T	-	17	44012463	LRRC37A3	1
CMC_SVA_trans	17:44012915:C:T	CMC	ENSG00000176809	C	NA	NA	0.009	#VALUE!	T	-	17	44012915	LRRC37A3	1
CMC_SVA_trans	17:44012989:C:T	CMC	ENSG00000176809	T	NA	NA	0.009	#VALUE!	C	-	17	44012989	LRRC37A3	1
CMC_SVA_trans	17:44013024:C:T	CMC	ENSG00000176809	C	NA	NA	0.009	#VALUE!	T	-	17	44013024	LRRC37A3	1
CMC_SVA_trans	17:44013103:G:T	CMC	ENSG00000176809	T	NA	NA	0.009	#VALUE!	G	-	17	44013103	LRRC37A3	1
CMC_SVA_trans	17:44013189:C:T	CMC	ENSG00000176809	T	NA	NA	0.009	#VALUE!	C	-	17	44013189	LRRC37A3	1
CMC_SVA_trans	17:44013346:C:T	CMC	ENSG00000176809	C	NA	NA	0.009	#VALUE!	T	-	17	44013346	LRRC37A3	1
CMC_SVA_trans	17:44013475:A:G	CMC	ENSG00000176809	A	NA	NA	0.009	#VALUE!	G	-	17	44013475	LRRC37A3	1
CMC_SVA_trans	17:44013483:A:G	CMC	ENSG00000176809	G	NA	NA	0.009	#VALUE!	A	-	17	44013483	LRRC37A3	1
CMC_SVA_trans	17:44013938:A:G	CMC	ENSG00000176809	G	NA	NA	0.009	#VALUE!	A	-	17	44013938	LRRC37A3	1
CMC_SVA_trans	17:44013964:T:TC	CMC	ENSG00000176809	TC	NA	NA	0.009	#VALUE!	NA	NA	17	44013964	LRRC37A3	1
CMC_SVA_trans	17:44014137:G:T	CMC	ENSG00000176809	T	NA	NA	0.009	#VALUE!	G	-	17	44014137	LRRC37A3	1
CMC_SVA_trans	17:44014263:C:T	CMC	ENSG00000176809	C	NA	NA	0.009	#VALUE!	T	-	17	44014263	LRRC37A3	1
CMC_SVA_trans	17:44014384:A:G	CMC	ENSG00000176809	A	NA	NA	0.009	#VALUE!	G	-	17	44014384	LRRC37A3	1
CMC_SVA_trans	17:44014981:G:T	CMC	ENSG00000176809	T	NA	NA	0.009	#VALUE!	NA	NA	17	44014981	LRRC37A3	1
CMC_SVA_trans	17:44014982:G:T	CMC	ENSG00000176809	T	NA	NA	0.009	#VALUE!	NA	NA	17	44014982	LRRC37A3	1
CMC_SVA_trans	17:44015446:A:G	CMC	ENSG00000176809	G	NA	NA	0.009	#VALUE!	A	-	17	44015446	LRRC37A3	1
CMC_SVA_trans	17:44015464:A:G	CMC	ENSG00000176809	G	NA	NA	0.009	#VALUE!	A	-	17	44015464	LRRC37A3	1
CMC_SVA_trans	17:44015624:A:G	CMC	ENSG00000176809	A	NA	NA	0.009	#VALUE!	G	-	17	44015624	LRRC37A3	1
CMC_SVA_trans	17:44015745:A:G	CMC	ENSG00000176809	G	NA	NA	0.009	#VALUE!	A	-	17	44015745	LRRC37A3	1
CMC_SVA_trans	17:44015816:A:G	CMC	ENSG00000176809	G	NA	NA	0.009	#VALUE!	A	-	17	44015816	LRRC37A3	1
CMC_SVA_trans	17:44015929:A:G	CMC	ENSG00000176809	A	NA	NA	0.009	#VALUE!	G	-	17	44015929	LRRC37A3	1
CMC_SVA_trans	17:44016011:A:AT	CMC	ENSG00000176809	AT	NA	NA	0.009	#VALUE!	NA	NA	17	44016011	LRRC37A3	1
CMC_SVA_trans	17:44016157:C:G	CMC	ENSG00000176809	C	NA	NA	0.009	#VALUE!	G	-	17	44016157	LRRC37A3	1
CMC_SVA_trans	17:44016341:A:G	CMC	ENSG00000176809	A	NA	NA	0.009	#VALUE!	G	-	17	44016341	LRRC37A3	1
CMC_SVA_trans	17:44016462:A:G	CMC	ENSG00000176809	G	NA	NA	0.009	#VALUE!	A	-	17	44016462	LRRC37A3	1
CMC_SVA_trans	17:44016601:A:AG	CMC	ENSG00000176809	AG	NA	NA	0.009	#VALUE!	NA	NA	17	44016601	LRRC37A3	1
CMC_SVA_trans	17:44017124:G:T	CMC	ENSG00000176809	T	NA	NA	0.009	#VALUE!	G	-	17	44017124	LRRC37A3	1
CMC_SVA_trans	17:44017180:G:T	CMC	ENSG00000176809	G	NA	NA	0.009	#VALUE!	T	-	17	44017180	LRRC37A3	1
CMC_SVA_trans	17:44017283:A:G	CMC	ENSG00000176809	G	NA	NA	0.009	#VALUE!	A	-	17	44017283	LRRC37A3	1
CMC_SVA_trans	17:44017342:A:G	CMC	ENSG00000176809	G	NA	NA	0.009	#VALUE!	A	-	17	44017342	LRRC37A3	1
CMC_SVA_trans	17:44017666:A:C	CMC	ENSG00000176809	A	NA	NA	0.009	#VALUE!	C	-	17	44017666	LRRC37A3	1
CMC_SVA_trans	17:44017941:G:T	CMC	ENSG00000176809	T	NA	NA	0.009	#VALUE!	G	-	17	44017941	LRRC37A3	1
CMC_SVA_trans	17:44018399:A:G	CMC	ENSG00000176809	G	NA	NA	0.009	#VALUE!	A	-	17	44018399	LRRC37A3	1
CMC_SVA_trans	17:44018488:C:T	CMC	ENSG00000176809	C	NA	NA	0.009	#VALUE!	T	-	17	44018488	LRRC37A3	1
CMC_SVA_trans	17:44018519:C:T	CMC	ENSG00000176809	C	NA	NA	0.009	#VALUE!	T	-	17	44018519	LRRC37A3	1
CMC_SVA_trans	17:44019103:G:T	CMC	ENSG00000176809	G	NA	NA	0.009	#VALUE!	NA	NA	17	44019103	LRRC37A3	1
CMC_SVA_trans	17:44019107:G:T	CMC	ENSG00000176809	G	NA	NA	0.009	#VALUE!	NA	NA	17	44019107	LRRC37A3	1
CMC_SVA_trans	17:44019479:C:G	CMC	ENSG00000176809	G	NA	NA	0.009	#VALUE!	C	-	17	44019479	LRRC37A3	1
CMC_SVA_trans	17:44019643:A:G	CMC	ENSG00000176809	A	NA	NA	0.009	#VALUE!	G	-	17	44019643	LRRC37A3	1
CMC_SVA_trans	17:44019680:C:T	CMC	ENSG00000176809	C	NA	NA	0.009	#VALUE!	T	-	17	44019680	LRRC37A3	1
CMC_SVA_trans	17:44020282:A:G	CMC	ENSG00000176809	A	NA	NA	0.009	#VALUE!	G	-	17	44020282	LRRC37A3	1
CMC_SVA_trans	17:44020314:C:T	CMC	ENSG00000176809	T	NA	NA	0.009	#VALUE!	C	-	17	44020314	LRRC37A3	1
CMC_SVA_trans	17:44020545:A:G	CMC	ENSG00000176809	G	NA	NA	0.009	#VALUE!	A	-	17	44020545	LRRC37A3	1
CMC_SVA_trans	17:44021061:C:T	CMC	ENSG00000176809	T	NA	NA	0.009	#VALUE!	C	-	17	44021061	LRRC37A3	1
CMC_SVA_trans	17:44021218:C:T	CMC	ENSG00000176809	T	NA	NA	0.009	#VALUE!	C	-	17	44021218	LRRC37A3	1
CMC_SVA_trans	17:44021463:C:T	CMC	ENSG00000176809	C	NA	NA	0.009	#VALUE!	T	-	17	44021463	LRRC37A3	1
CMC_SVA_trans	17:44021699:G:T	CMC	ENSG00000176809	T	NA	NA	0.009	#VALUE!	G	-	17	44021699	LRRC37A3	1
CMC_SVA_trans	17:44021717:A:G	CMC	ENSG00000176809	A	NA	NA	0.009	#VALUE!	G	-	17	44021717	LRRC37A3	1
CMC_SVA_trans	17:44021744:C:T	CMC	ENSG00000176809	C	NA	NA	0.009	#VALUE!	T	-	17	44021744	LRRC37A3	1
CMC_SVA_trans	17:44022043:A:C	CMC	ENSG00000176809	C	NA	NA	0.009	#VALUE!	A	-	17	44022043	LRRC37A3	1
CMC_SVA_trans	17:44022068:A:G	CMC	ENSG00000176809	A	NA	NA	0.009	#VALUE!	G	-	17	44022068	LRRC37A3	1
CMC_SVA_trans	17:44022319:A:G	CMC	ENSG00000176809	A	NA	NA	0.009	#VALUE!	G	-	17	44022319	LRRC37A3	1
CMC_SVA_trans	17:44022376:C:T	CMC	ENSG00000176809	T	NA	NA	0.009	#VALUE!	C	-	17	44022376	LRRC37A3	1
CMC_SVA_trans	17:44022433:C:T	CMC	ENSG00000176809	C	NA	NA	0.009	#VALUE!	T	-	17	44022433	LRRC37A3	1
CMC_SVA_trans	17:44022434:A:G	CMC	ENSG00000176809	A	NA	NA	0.009	#VALUE!	G	-	17	44022434	LRRC37A3	1
CMC_SVA_trans	17:44022528:A:G	CMC	ENSG00000176809	G	NA	NA	0.009	#VALUE!	A	-	17	44022528	LRRC37A3	1
CMC_SVA_trans	17:44022577:A:C	CMC	ENSG00000176809	C	NA	NA	0.009	#VALUE!	A	-	17	44022577	LRRC37A3	1
CMC_SVA_trans	17:44022593:C:T	CMC	ENSG00000176809	T	NA	NA	0.009	#VALUE!	C	-	17	44022593	LRRC37A3	1
CMC_SVA_trans	17:44022632:A:G	CMC	ENSG00000176809	A	NA	NA	0.009	#VALUE!	G	-	17	44022632	LRRC37A3	1
CMC_SVA_trans	17:44023087:A:G	CMC	ENSG00000176809	A	NA	NA	0.009	#VALUE!	G	-	17	44023087	LRRC37A3	1
CMC_SVA_trans	17:44023520:G:T	CMC	ENSG00000176809	G	NA	NA	0.009	#VALUE!	T	-	17	44023520	LRRC37A3	1
CMC_SVA_trans	17:44024552:C:G	CMC	ENSG00000176809	G	NA	NA	0.009	#VALUE!	C	-	17	44024552	LRRC37A3	1
CMC_SVA_trans	17:44024562:G:T	CMC	ENSG00000176809	T	NA	NA	0.009	#VALUE!	G	-	17	44024562	LRRC37A3	1
CMC_SVA_trans	17:44024660:C:G	CMC	ENSG00000176809	C	NA	NA	0.009	#VALUE!	G	-	17	44024660	LRRC37A3	1
CMC_SVA_trans	17:44024865:C:T	CMC	ENSG00000176809	C	NA	NA	0.009	#VALUE!	T	-	17	44024865	LRRC37A3	1
CMC_SVA_trans	17:44024906:A:G	CMC	ENSG00000176809	G	NA	NA	0.009	#VALUE!	A	-	17	44024906	LRRC37A3	1
CMC_SVA_trans	17:44025033:C:T	CMC	ENSG00000176809	C	NA	NA	0.009	#VALUE!	T	-	17	44025033	LRRC37A3	1
CMC_SVA_trans	17:44025045:C:T	CMC	ENSG00000176809	T	NA	NA	0.009	#VALUE!	C	-	17	44025045	LRRC37A3	1
CMC_SVA_trans	17:44025273:A:G	CMC	ENSG00000176809	A	NA	NA	0.009	#VALUE!	G	-	17	44025273	LRRC37A3	1
CMC_SVA_trans	17:44025347:C:T	CMC	ENSG00000176809	C	NA	NA	0.009	#VALUE!	T	-	17	44025347	LRRC37A3	1
CMC_SVA_trans	17:44025359:T:TTTG	CMC	ENSG00000176809	T	NA	NA	0.009	#VALUE!	NA	NA	17	44025359	LRRC37A3	1
CMC_SVA_trans	17:44025407:C:CT	CMC	ENSG00000176809	CT	NA	NA	0.009	#VALUE!	NA	NA	17	44025407	LRRC37A3	1
CMC_SVA_trans	17:44025592:C:G	CMC	ENSG00000176809	C	NA	NA	0.009	#VALUE!	G	-	17	44025592	LRRC37A3	1
CMC_SVA_trans	17:44025650:C:T	CMC	ENSG00000176809	C	NA	NA	0.009	#VALUE!	T	-	17	44025650	LRRC37A3	1
CMC_SVA_trans	17:44025678:G:GCT	CMC	ENSG00000176809	GCT	NA	NA	0.009	#VALUE!	NA	NA	17	44025678	LRRC37A3	1
CMC_SVA_trans	17:44025888:A:C	CMC	ENSG00000176809	C	NA	NA	0.009	#VALUE!	A	-	17	44025888	LRRC37A3	1
CMC_SVA_trans	17:44026321:C:T	CMC	ENSG00000176809	C	NA	NA	0.009	#VALUE!	T	-	17	44026321	LRRC37A3	1
CMC_SVA_trans	17:44026394:A:G	CMC	ENSG00000176809	G	NA	NA	0.009	#VALUE!	A	-	17	44026394	LRRC37A3	1
CMC_SVA_trans	17:44026478:A:G	CMC	ENSG00000176809	G	NA	NA	0.009	#VALUE!	A	-	17	44026478	LRRC37A3	1
CMC_SVA_trans	17:44026490:A:C	CMC	ENSG00000176809	C	NA	NA	0.009	#VALUE!	NA	NA	17	44026490	LRRC37A3	1
CMC_SVA_trans	17:44026495:A:G	CMC	ENSG00000176809	G	NA	NA	0.009	#VALUE!	NA	NA	17	44026495	LRRC37A3	1
CMC_SVA_trans	17:44026548:C:T	CMC	ENSG00000176809	T	NA	NA	0.009	#VALUE!	C	-	17	44026548	LRRC37A3	1
CMC_SVA_trans	17:44027090:C:T	CMC	ENSG00000176809	T	NA	NA	0.009	#VALUE!	C	-	17	44027090	LRRC37A3	1
CMC_SVA_trans	17:44027316:A:G	CMC	ENSG00000176809	A	NA	NA	0.009	#VALUE!	G	-	17	44027316	LRRC37A3	1
CMC_SVA_trans	17:44027366:G:T	CMC	ENSG00000176809	G	NA	NA	0.009	#VALUE!	T	-	17	44027366	LRRC37A3	1
CMC_SVA_trans	17:44027383:A:G	CMC	ENSG00000176809	G	NA	NA	0.009	#VALUE!	A	-	17	44027383	LRRC37A3	1
CMC_SVA_trans	17:44027521:G:T	CMC	ENSG00000176809	T	NA	NA	0.009	#VALUE!	G	-	17	44027521	LRRC37A3	1
CMC_SVA_trans	17:44027753:A:G	CMC	ENSG00000176809	G	NA	NA	0.009	#VALUE!	A	-	17	44027753	LRRC37A3	1
CMC_SVA_trans	17:44028011:G:T	CMC	ENSG00000176809	G	NA	NA	0.009	#VALUE!	T	-	17	44028011	LRRC37A3	1
CMC_SVA_trans	17:44028045:G:T	CMC	ENSG00000176809	T	NA	NA	0.009	#VALUE!	G	-	17	44028045	LRRC37A3	1
CMC_SVA_trans	17:44028183:C:T	CMC	ENSG00000176809	C	NA	NA	0.009	#VALUE!	T	-	17	44028183	LRRC37A3	1
CMC_SVA_trans	17:44028469:C:CA	CMC	ENSG00000176809	C	NA	NA	0.009	#VALUE!	NA	NA	17	44028469	LRRC37A3	1
CMC_SVA_trans	17:44028707:A:G	CMC	ENSG00000176809	A	NA	NA	0.009	#VALUE!	G	-	17	44028707	LRRC37A3	1
CMC_SVA_trans	17:44028796:C:T	CMC	ENSG00000176809	C	NA	NA	0.009	#VALUE!	T	-	17	44028796	LRRC37A3	1
CMC_SVA_trans	17:44029178:C:G	CMC	ENSG00000176809	C	NA	NA	0.009	#VALUE!	G	-	17	44029178	LRRC37A3	1
CMC_SVA_trans	17:44030115:C:T	CMC	ENSG00000176809	T	NA	NA	0.009	#VALUE!	C	-	17	44030115	LRRC37A3	1
CMC_SVA_trans	17:44030195:A:T	CMC	ENSG00000176809	T	NA	NA	0.009	#VALUE!	A	-	17	44030195	LRRC37A3	1
CMC_SVA_trans	17:44030231:C:T	CMC	ENSG00000176809	C	NA	NA	0.009	#VALUE!	T	-	17	44030231	LRRC37A3	1
CMC_SVA_trans	17:44030263:A:AC	CMC	ENSG00000176809	AC	NA	NA	0.009	#VALUE!	NA	NA	17	44030263	LRRC37A3	1
CMC_SVA_trans	17:44030311:G:T	CMC	ENSG00000176809	G	NA	NA	0.009	#VALUE!	T	-	17	44030311	LRRC37A3	1
CMC_SVA_trans	17:44030773:A:G	CMC	ENSG00000176809	G	NA	NA	0.009	#VALUE!	A	-	17	44030773	LRRC37A3	1
CMC_SVA_trans	17:44031420:A:G	CMC	ENSG00000176809	A	NA	NA	0.009	#VALUE!	G	-	17	44031420	LRRC37A3	1
CMC_SVA_trans	17:44031540:G:T	CMC	ENSG00000176809	T	NA	NA	0.009	#VALUE!	G	-	17	44031540	LRRC37A3	1
CMC_SVA_trans	17:44031946:A:G	CMC	ENSG00000176809	G	NA	NA	0.009	#VALUE!	A	-	17	44031946	LRRC37A3	1
CMC_SVA_trans	17:44032073:A:G	CMC	ENSG00000176809	G	NA	NA	0.009	#VALUE!	A	-	17	44032073	LRRC37A3	1
CMC_SVA_trans	17:44032470:C:G	CMC	ENSG00000176809	G	NA	NA	0.009	#VALUE!	C	-	17	44032470	LRRC37A3	1
CMC_SVA_trans	17:44032597:A:G	CMC	ENSG00000176809	A	NA	NA	0.009	#VALUE!	G	-	17	44032597	LRRC37A3	1
CMC_SVA_trans	17:44032768:C:T	CMC	ENSG00000176809	C	NA	NA	0.009	#VALUE!	T	-	17	44032768	LRRC37A3	1
CMC_SVA_trans	17:44032879:A:G	CMC	ENSG00000176809	G	NA	NA	0.009	#VALUE!	A	-	17	44032879	LRRC37A3	1
CMC_SVA_trans	17:44032915:C:T	CMC	ENSG00000176809	C	NA	NA	0.009	#VALUE!	T	-	17	44032915	LRRC37A3	1
CMC_SVA_trans	17:44032956:A:G	CMC	ENSG00000176809	A	NA	NA	0.009	#VALUE!	G	-	17	44032956	LRRC37A3	1
CMC_SVA_trans	17:44033002:C:T	CMC	ENSG00000176809	C	NA	NA	0.009	#VALUE!	T	-	17	44033002	LRRC37A3	1
CMC_SVA_trans	17:44033132:C:T	CMC	ENSG00000176809	T	NA	NA	0.009	#VALUE!	C	-	17	44033132	LRRC37A3	1
CMC_SVA_trans	17:44033169:C:T	CMC	ENSG00000176809	C	NA	NA	0.009	#VALUE!	T	-	17	44033169	LRRC37A3	1
CMC_SVA_trans	17:44033188:A:G	CMC	ENSG00000176809	A	NA	NA	0.009	#VALUE!	G	-	17	44033188	LRRC37A3	1
CMC_SVA_trans	17:44033394:C:G	CMC	ENSG00000176809	C	NA	NA	0.009	#VALUE!	G	-	17	44033394	LRRC37A3	1
CMC_SVA_trans	17:44033401:C:T	CMC	ENSG00000176809	T	NA	NA	0.009	#VALUE!	C	-	17	44033401	LRRC37A3	1
CMC_SVA_trans	17:44033468:A:G	CMC	ENSG00000176809	A	NA	NA	0.009	#VALUE!	G	-	17	44033468	LRRC37A3	1
CMC_SVA_trans	17:44033488:C:T	CMC	ENSG00000176809	T	NA	NA	0.009	#VALUE!	C	-	17	44033488	LRRC37A3	1
CMC_SVA_trans	17:44033802:C:T	CMC	ENSG00000176809	C	NA	NA	0.009	#VALUE!	T	-	17	44033802	LRRC37A3	1
CMC_SVA_trans	17:44034340:C:T	CMC	ENSG00000176809	T	NA	NA	0.009	#VALUE!	NA	NA	17	44034340	LRRC37A3	1
CMC_SVA_trans	17:44034486:A:G	CMC	ENSG00000176809	G	NA	NA	0.009	#VALUE!	NA	NA	17	44034486	LRRC37A3	1
CMC_SVA_trans	17:44034833:A:G	CMC	ENSG00000176809	A	NA	NA	0.009	#VALUE!	G	-	17	44034833	LRRC37A3	1
CMC_SVA_trans	17:44034859:A:G	CMC	ENSG00000176809	G	NA	NA	0.009	#VALUE!	A	-	17	44034859	LRRC37A3	1
CMC_SVA_trans	17:44035367:A:G	CMC	ENSG00000176809	G	NA	NA	0.009	#VALUE!	A	-	17	44035367	LRRC37A3	1
CMC_SVA_trans	17:44035516:A:G	CMC	ENSG00000176809	A	NA	NA	0.009	#VALUE!	G	-	17	44035516	LRRC37A3	1
CMC_SVA_trans	17:44035706:A:G	CMC	ENSG00000176809	G	NA	NA	0.009	#VALUE!	A	-	17	44035706	LRRC37A3	1
CMC_SVA_trans	17:44036047:A:G	CMC	ENSG00000176809	A	NA	NA	0.009	#VALUE!	G	-	17	44036047	LRRC37A3	1
CMC_SVA_trans	17:44036129:C:T	CMC	ENSG00000176809	T	NA	NA	0.009	#VALUE!	NA	NA	17	44036129	LRRC37A3	1
CMC_SVA_trans	17:44036287:A:G	CMC	ENSG00000176809	G	NA	NA	0.009	#VALUE!	A	-	17	44036287	LRRC37A3	1
CMC_SVA_trans	17:44036408:G:T	CMC	ENSG00000176809	G	NA	NA	0.009	#VALUE!	T	-	17	44036408	LRRC37A3	1
CMC_SVA_trans	17:44036462:A:T	CMC	ENSG00000176809	A	NA	NA	0.009	#VALUE!	T	-	17	44036462	LRRC37A3	1
CMC_SVA_trans	17:44036787:C:T	CMC	ENSG00000176809	C	NA	NA	0.009	#VALUE!	T	-	17	44036787	LRRC37A3	1
CMC_SVA_trans	17:44036914:C:T	CMC	ENSG00000176809	T	NA	NA	0.009	#VALUE!	C	-	17	44036914	LRRC37A3	1
CMC_SVA_trans	17:44036936:A:G	CMC	ENSG00000176809	A	NA	NA	0.009	#VALUE!	G	-	17	44036936	LRRC37A3	1
CMC_SVA_trans	17:44037079:A:G	CMC	ENSG00000176809	A	NA	NA	0.009	#VALUE!	G	-	17	44037079	LRRC37A3	1
CMC_SVA_trans	17:44037106:C:CA	CMC	ENSG00000176809	CA	NA	NA	0.009	#VALUE!	NA	NA	17	44037106	LRRC37A3	1
CMC_SVA_trans	17:44037299:C:G	CMC	ENSG00000176809	C	NA	NA	0.009	#VALUE!	G	-	17	44037299	LRRC37A3	1
CMC_SVA_trans	17:44037491:A:G	CMC	ENSG00000176809	G	NA	NA	0.009	#VALUE!	A	-	17	44037491	LRRC37A3	1
CMC_SVA_trans	17:44038785:A:G	CMC	ENSG00000176809	G	NA	NA	0.009	#VALUE!	A	-	17	44038785	LRRC37A3	1
CMC_SVA_trans	17:44039008:A:G	CMC	ENSG00000176809	A	NA	NA	0.009	#VALUE!	G	-	17	44039008	LRRC37A3	1
CMC_SVA_trans	17:44039043:A:G	CMC	ENSG00000176809	A	NA	NA	0.009	#VALUE!	G	-	17	44039043	LRRC37A3	1
CMC_SVA_trans	17:44039410:A:G	CMC	ENSG00000176809	G	NA	NA	0.009	#VALUE!	A	-	17	44039410	LRRC37A3	1
CMC_SVA_trans	17:44039516:G:T	CMC	ENSG00000176809	T	NA	NA	0.009	#VALUE!	G	-	17	44039516	LRRC37A3	1
CMC_SVA_trans	17:44039691:A:G	CMC	ENSG00000176809	G	NA	NA	0.009	#VALUE!	A	-	17	44039691	LRRC37A3	1
CMC_SVA_trans	17:44040120:C:T	CMC	ENSG00000176809	T	NA	NA	0.009	#VALUE!	C	-	17	44040120	LRRC37A3	1
CMC_SVA_trans	17:44040288:C:CA	CMC	ENSG00000176809	CA	NA	NA	0.009	#VALUE!	NA	NA	17	44040288	LRRC37A3	1
CMC_SVA_trans	17:44040823:C:T	CMC	ENSG00000176809	T	NA	NA	0.009	#VALUE!	C	-	17	44040823	LRRC37A3	1
CMC_SVA_trans	17:44041101:C:T	CMC	ENSG00000176809	C	NA	NA	0.009	#VALUE!	T	-	17	44041101	LRRC37A3	1
CMC_SVA_trans	17:44041107:A:G	CMC	ENSG00000176809	A	NA	NA	0.009	#VALUE!	G	-	17	44041107	LRRC37A3	1
CMC_SVA_trans	17:44041562:G:T	CMC	ENSG00000176809	T	NA	NA	0.009	#VALUE!	G	-	17	44041562	LRRC37A3	1
CMC_SVA_trans	17:44041817:A:G	CMC	ENSG00000176809	G	NA	NA	0.009	#VALUE!	A	-	17	44041817	LRRC37A3	1
CMC_SVA_trans	17:44042221:A:G	CMC	ENSG00000176809	G	NA	NA	0.009	#VALUE!	A	-	17	44042221	LRRC37A3	1
CMC_SVA_trans	17:44042361:C:T	CMC	ENSG00000176809	C	NA	NA	0.009	#VALUE!	T	-	17	44042361	LRRC37A3	1
CMC_SVA_trans	17:44042366:A:G	CMC	ENSG00000176809	A	NA	NA	0.009	#VALUE!	G	-	17	44042366	LRRC37A3	1
CMC_SVA_trans	17:44042783:A:G	CMC	ENSG00000176809	A	NA	NA	0.009	#VALUE!	G	-	17	44042783	LRRC37A3	1
CMC_SVA_trans	17:44042868:A:G	CMC	ENSG00000176809	A	NA	NA	0.009	#VALUE!	G	-	17	44042868	LRRC37A3	1
CMC_SVA_trans	17:44042939:A:G	CMC	ENSG00000176809	A	NA	NA	0.009	#VALUE!	NA	NA	17	44042939	LRRC37A3	1
CMC_SVA_trans	17:44042951:C:T	CMC	ENSG00000176809	T	NA	NA	0.009	#VALUE!	NA	NA	17	44042951	LRRC37A3	1
CMC_SVA_trans	17:44043378:C:T	CMC	ENSG00000176809	C	NA	NA	0.009	#VALUE!	T	-	17	44043378	LRRC37A3	1
CMC_SVA_trans	17:44043636:C:T	CMC	ENSG00000176809	T	NA	NA	0.009	#VALUE!	C	-	17	44043636	LRRC37A3	1
CMC_SVA_trans	17:44043819:A:G	CMC	ENSG00000176809	A	NA	NA	0.009	#VALUE!	G	-	17	44043819	LRRC37A3	1
CMC_SVA_trans	17:44044157:A:G	CMC	ENSG00000176809	A	NA	NA	0.009	#VALUE!	G	-	17	44044157	LRRC37A3	1
CMC_SVA_trans	17:44044220:A:T	CMC	ENSG00000176809	T	NA	NA	0.009	#VALUE!	A	-	17	44044220	LRRC37A3	1
CMC_SVA_trans	17:44044431:C:T	CMC	ENSG00000176809	T	NA	NA	0.009	#VALUE!	C	-	17	44044431	LRRC37A3	1
CMC_SVA_trans	17:44044508:A:C	CMC	ENSG00000176809	C	NA	NA	0.009	#VALUE!	A	-	17	44044508	LRRC37A3	1
CMC_SVA_trans	17:44044823:A:T	CMC	ENSG00000176809	A	NA	NA	0.009	#VALUE!	T	-	17	44044823	LRRC37A3	1
CMC_SVA_trans	17:44044940:C:T	CMC	ENSG00000176809	C	NA	NA	0.009	#VALUE!	T	-	17	44044940	LRRC37A3	1
CMC_SVA_trans	17:44044985:A:G	CMC	ENSG00000176809	G	NA	NA	0.009	#VALUE!	A	-	17	44044985	LRRC37A3	1
CMC_SVA_trans	17:44045474:A:G	CMC	ENSG00000176809	G	NA	NA	0.009	#VALUE!	A	-	17	44045474	LRRC37A3	1
CMC_SVA_trans	17:44045574:A:AC	CMC	ENSG00000176809	A	NA	NA	0.009	#VALUE!	NA	NA	17	44045574	LRRC37A3	1
CMC_SVA_trans	17:44045585:A:C	CMC	ENSG00000176809	A	NA	NA	0.009	#VALUE!	NA	NA	17	44045585	LRRC37A3	1
CMC_SVA_trans	17:44045974:C:T	CMC	ENSG00000176809	T	NA	NA	0.009	#VALUE!	C	-	17	44045974	LRRC37A3	1
CMC_SVA_trans	17:44046202:C:T	CMC	ENSG00000176809	T	NA	NA	0.009	#VALUE!	C	-	17	44046202	LRRC37A3	1
CMC_SVA_trans	17:44046934:A:T	CMC	ENSG00000176809	A	NA	NA	0.009	#VALUE!	NA	NA	17	44046934	LRRC37A3	1
CMC_SVA_trans	17:44047037:A:T	CMC	ENSG00000176809	A	NA	NA	0.009	#VALUE!	NA	NA	17	44047037	LRRC37A3	1
CMC_SVA_trans	17:44047216:G:T	CMC	ENSG00000176809	G	NA	NA	0.009	#VALUE!	T	-	17	44047216	LRRC37A3	1
CMC_SVA_trans	17:44047609:C:T	CMC	ENSG00000176809	T	NA	NA	0.009	#VALUE!	C	-	17	44047609	LRRC37A3	1
CMC_SVA_trans	17:44047802:A:T	CMC	ENSG00000176809	T	NA	NA	0.009	#VALUE!	A	-	17	44047802	LRRC37A3	1
CMC_SVA_trans	17:44048323:G:T	CMC	ENSG00000176809	T	NA	NA	0.009	#VALUE!	G	-	17	44048323	LRRC37A3	1
CMC_SVA_trans	17:44048336:C:T	CMC	ENSG00000176809	C	NA	NA	0.009	#VALUE!	T	-	17	44048336	LRRC37A3	1
CMC_SVA_trans	17:44048350:C:T	CMC	ENSG00000176809	C	NA	NA	0.009	#VALUE!	T	-	17	44048350	LRRC37A3	1
CMC_SVA_trans	17:44048943:A:G	CMC	ENSG00000176809	A	NA	NA	0.009	#VALUE!	NA	NA	17	44048943	LRRC37A3	1
CMC_SVA_trans	17:44049133:C:T	CMC	ENSG00000176809	C	NA	NA	0.009	#VALUE!	T	-	17	44049133	LRRC37A3	1
CMC_SVA_trans	17:44049329:C:T	CMC	ENSG00000176809	T	NA	NA	0.009	#VALUE!	C	-	17	44049329	LRRC37A3	1
CMC_SVA_trans	17:44049550:A:G	CMC	ENSG00000176809	A	NA	NA	0.009	#VALUE!	G	-	17	44049550	LRRC37A3	1
CMC_SVA_trans	17:44049867:A:G	CMC	ENSG00000176809	G	NA	NA	0.009	#VALUE!	A	-	17	44049867	LRRC37A3	1
CMC_SVA_trans	17:44049900:A:G	CMC	ENSG00000176809	G	NA	NA	0.009	#VALUE!	A	-	17	44049900	LRRC37A3	1
CMC_SVA_trans	17:44050282:A:G	CMC	ENSG00000176809	A	NA	NA	0.009	#VALUE!	G	-	17	44050282	LRRC37A3	1
CMC_SVA_trans	17:44050340:A:G	CMC	ENSG00000176809	A	NA	NA	0.009	#VALUE!	G	-	17	44050340	LRRC37A3	1
CMC_SVA_trans	17:44050395:A:C	CMC	ENSG00000176809	A	NA	NA	0.009	#VALUE!	C	-	17	44050395	LRRC37A3	1
CMC_SVA_trans	17:44050463:C:T	CMC	ENSG00000176809	C	NA	NA	0.009	#VALUE!	T	-	17	44050463	LRRC37A3	1
CMC_SVA_trans	17:44050823:G:T	CMC	ENSG00000176809	T	NA	NA	0.009	#VALUE!	G	-	17	44050823	LRRC37A3	1
CMC_SVA_trans	17:44050850:A:G	CMC	ENSG00000176809	G	NA	NA	0.009	#VALUE!	A	-	17	44050850	LRRC37A3	1
CMC_SVA_trans	17:44051588:C:G	CMC	ENSG00000176809	G	NA	NA	0.009	#VALUE!	C	-	17	44051588	LRRC37A3	1
CMC_SVA_trans	17:44051589:G:T	CMC	ENSG00000176809	G	NA	NA	0.009	#VALUE!	T	-	17	44051589	LRRC37A3	1
CMC_SVA_trans	17:44051612:A:G	CMC	ENSG00000176809	G	NA	NA	0.009	#VALUE!	A	-	17	44051612	LRRC37A3	1
CMC_SVA_trans	17:44051846:A:G	CMC	ENSG00000176809	G	NA	NA	0.009	#VALUE!	A	-	17	44051846	LRRC37A3	1
CMC_SVA_trans	17:44051924:A:G	CMC	ENSG00000176809	A	NA	NA	0.009	#VALUE!	G	-	17	44051924	LRRC37A3	1
CMC_SVA_trans	17:44052009:C:T	CMC	ENSG00000176809	C	NA	NA	0.009	#VALUE!	T	-	17	44052009	LRRC37A3	1
CMC_SVA_trans	17:44052284:A:G	CMC	ENSG00000176809	A	NA	NA	0.009	#VALUE!	G	-	17	44052284	LRRC37A3	1
CMC_SVA_trans	17:44052733:A:G	CMC	ENSG00000176809	G	NA	NA	0.009	#VALUE!	A	-	17	44052733	LRRC37A3	1
CMC_SVA_trans	17:44053171:A:G	CMC	ENSG00000176809	G	NA	NA	0.009	#VALUE!	A	-	17	44053171	LRRC37A3	1
CMC_SVA_trans	17:44053307:T:TAG	CMC	ENSG00000176809	TAG	NA	NA	0.009	#VALUE!	NA	NA	17	44053307	LRRC37A3	1
CMC_SVA_trans	17:44053448:A:G	CMC	ENSG00000176809	G	NA	NA	0.009	#VALUE!	A	-	17	44053448	LRRC37A3	1
CMC_SVA_trans	17:44053989:A:G	CMC	ENSG00000176809	A	NA	NA	0.009	#VALUE!	G	-	17	44053989	LRRC37A3	1
CMC_SVA_trans	17:44054237:A:G	CMC	ENSG00000176809	A	NA	NA	0.009	#VALUE!	G	-	17	44054237	LRRC37A3	1
CMC_SVA_trans	17:44054388:C:T	CMC	ENSG00000176809	C	NA	NA	0.009	#VALUE!	T	-	17	44054388	LRRC37A3	1
CMC_SVA_trans	17:44054596:G:T	CMC	ENSG00000176809	G	NA	NA	0.009	#VALUE!	T	-	17	44054596	LRRC37A3	1
CMC_SVA_trans	17:44054671:C:T	CMC	ENSG00000176809	T	NA	NA	0.009	#VALUE!	C	-	17	44054671	LRRC37A3	1
CMC_SVA_trans	17:44055638:A:T	CMC	ENSG00000176809	A	NA	NA	0.009	#VALUE!	T	-	17	44055638	LRRC37A3	1
CMC_SVA_trans	17:44055647:A:T	CMC	ENSG00000176809	T	NA	NA	0.009	#VALUE!	A	-	17	44055647	LRRC37A3	1
CMC_SVA_trans	17:44056238:A:G	CMC	ENSG00000176809	G	NA	NA	0.009	#VALUE!	A	-	17	44056238	LRRC37A3	1
CMC_SVA_trans	17:44056433:C:T	CMC	ENSG00000176809	C	NA	NA	0.009	#VALUE!	T	-	17	44056433	LRRC37A3	1
CMC_SVA_trans	17:44056434:A:G	CMC	ENSG00000176809	A	NA	NA	0.009	#VALUE!	G	-	17	44056434	LRRC37A3	1
CMC_SVA_trans	17:44056767:A:G	CMC	ENSG00000176809	A	NA	NA	0.009	#VALUE!	G	-	17	44056767	LRRC37A3	1
CMC_SVA_trans	17:44056833:A:G	CMC	ENSG00000176809	A	NA	NA	0.009	#VALUE!	G	-	17	44056833	LRRC37A3	1
CMC_SVA_trans	17:44057595:A:G	CMC	ENSG00000176809	A	NA	NA	0.009	#VALUE!	G	-	17	44057595	LRRC37A3	1
CMC_SVA_trans	17:44058004:A:G	CMC	ENSG00000176809	G	NA	NA	0.009	#VALUE!	A	-	17	44058004	LRRC37A3	1
CMC_SVA_trans	17:44058017:G:T	CMC	ENSG00000176809	T	NA	NA	0.009	#VALUE!	G	-	17	44058017	LRRC37A3	1
CMC_SVA_trans	17:44058629:A:T	CMC	ENSG00000176809	A	NA	NA	0.009	#VALUE!	T	-	17	44058629	LRRC37A3	1
CMC_SVA_trans	17:44058691:G:T	CMC	ENSG00000176809	T	NA	NA	0.009	#VALUE!	NA	NA	17	44058691	LRRC37A3	1
CMC_SVA_trans	17:44058699:T:TAGG	CMC	ENSG00000176809	T	NA	NA	0.009	#VALUE!	NA	NA	17	44058699	LRRC37A3	1
CMC_SVA_trans	17:44058716:G:T	CMC	ENSG00000176809	T	NA	NA	0.009	#VALUE!	NA	NA	17	44058716	LRRC37A3	1
CMC_SVA_trans	17:44058861:A:C	CMC	ENSG00000176809	A	NA	NA	0.009	#VALUE!	C	-	17	44058861	LRRC37A3	1
CMC_SVA_trans	17:44059215:C:T	CMC	ENSG00000176809	T	NA	NA	0.009	#VALUE!	C	-	17	44059215	LRRC37A3	1
CMC_SVA_trans	17:44059775:A:G	CMC	ENSG00000176809	G	NA	NA	0.009	#VALUE!	A	-	17	44059775	LRRC37A3	1
CMC_SVA_trans	17:44060248:A:G	CMC	ENSG00000176809	A	NA	NA	0.009	#VALUE!	G	-	17	44060248	LRRC37A3	1
CMC_SVA_trans	17:44060775:C:T	CMC	ENSG00000176809	T	NA	NA	0.009	#VALUE!	C	-	17	44060775	LRRC37A3	1
CMC_SVA_trans	17:44061023:A:G	CMC	ENSG00000176809	A	NA	NA	0.009	#VALUE!	G	-	17	44061023	LRRC37A3	1
CMC_SVA_trans	17:44061036:C:T	CMC	ENSG00000176809	C	NA	NA	0.009	#VALUE!	T	-	17	44061036	LRRC37A3	1
CMC_SVA_trans	17:44061278:C:T	CMC	ENSG00000176809	T	NA	NA	0.009	#VALUE!	C	-	17	44061278	LRRC37A3	1
CMC_SVA_trans	17:44061608:G:GT	CMC	ENSG00000176809	G	NA	NA	0.009	#VALUE!	NA	NA	17	44061608	LRRC37A3	1
CMC_SVA_trans	17:44061696:C:T	CMC	ENSG00000176809	T	NA	NA	0.009	#VALUE!	NA	NA	17	44061696	LRRC37A3	1
CMC_SVA_trans	17:44061898:C:T	CMC	ENSG00000176809	C	NA	NA	0.009	#VALUE!	NA	NA	17	44061898	LRRC37A3	1
CMC_SVA_trans	17:44062337:A:G	CMC	ENSG00000176809	A	NA	NA	0.009	#VALUE!	NA	NA	17	44062337	LRRC37A3	1
CMC_SVA_trans	17:44062689:A:C	CMC	ENSG00000176809	C	NA	NA	0.009	#VALUE!	NA	NA	17	44062689	LRRC37A3	1
CMC_SVA_trans	17:44062915:G:T	CMC	ENSG00000176809	T	NA	NA	0.009	#VALUE!	NA	NA	17	44062915	LRRC37A3	1
CMC_SVA_trans	17:44062993:A:G	CMC	ENSG00000176809	G	NA	NA	0.009	#VALUE!	NA	NA	17	44062993	LRRC37A3	1
CMC_SVA_trans	17:44063140:A:G	CMC	ENSG00000176809	G	NA	NA	0.009	#VALUE!	NA	NA	17	44063140	LRRC37A3	1
CMC_SVA_trans	17:44063393:A:G	CMC	ENSG00000176809	A	NA	NA	0.009	#VALUE!	NA	NA	17	44063393	LRRC37A3	1
CMC_SVA_trans	17:44063563:C:T	CMC	ENSG00000176809	C	NA	NA	0.009	#VALUE!	NA	NA	17	44063563	LRRC37A3	1
CMC_SVA_trans	17:44063723:A:C	CMC	ENSG00000176809	C	NA	NA	0.009	#VALUE!	NA	NA	17	44063723	LRRC37A3	1
CMC_SVA_trans	17:44063766:A:G	CMC	ENSG00000176809	G	NA	NA	0.009	#VALUE!	NA	NA	17	44063766	LRRC37A3	1
CMC_SVA_trans	17:44063787:A:G	CMC	ENSG00000176809	G	NA	NA	0.009	#VALUE!	NA	NA	17	44063787	LRRC37A3	1
CMC_SVA_trans	17:44064208:A:G	CMC	ENSG00000176809	A	NA	NA	0.009	#VALUE!	NA	NA	17	44064208	LRRC37A3	1
CMC_SVA_trans	17:44064334:C:T	CMC	ENSG00000176809	C	NA	NA	0.009	#VALUE!	NA	NA	17	44064334	LRRC37A3	1
CMC_SVA_trans	17:44064759:A:C	CMC	ENSG00000176809	C	NA	NA	0.009	#VALUE!	NA	NA	17	44064759	LRRC37A3	1
CMC_SVA_trans	17:44065410:A:G	CMC	ENSG00000176809	A	NA	NA	0.009	#VALUE!	G	-	17	44065410	LRRC37A3	1
CMC_SVA_trans	17:44065669:A:T	CMC	ENSG00000176809	T	NA	NA	0.009	#VALUE!	A	-	17	44065669	LRRC37A3	1
CMC_SVA_trans	17:44065740:C:T	CMC	ENSG00000176809	T	NA	NA	0.009	#VALUE!	C	-	17	44065740	LRRC37A3	1
CMC_SVA_trans	17:44065901:C:T	CMC	ENSG00000176809	T	NA	NA	0.009	#VALUE!	C	-	17	44065901	LRRC37A3	1
CMC_SVA_trans	17:44066088:A:T	CMC	ENSG00000176809	A	NA	NA	0.009	#VALUE!	T	-	17	44066088	LRRC37A3	1
CMC_SVA_trans	17:44066172:A:G	CMC	ENSG00000176809	G	NA	NA	0.009	#VALUE!	A	-	17	44066172	LRRC37A3	1
CMC_SVA_trans	17:44066634:C:G	CMC	ENSG00000176809	G	NA	NA	0.009	#VALUE!	C	-	17	44066634	LRRC37A3	1
CMC_SVA_trans	17:44066874:A:G	CMC	ENSG00000176809	A	NA	NA	0.009	#VALUE!	NA	NA	17	44066874	LRRC37A3	1
CMC_SVA_trans	17:44066995:C:T	CMC	ENSG00000176809	T	NA	NA	0.009	#VALUE!	C	-	17	44066995	LRRC37A3	1
CMC_SVA_trans	17:44067046:A:G	CMC	ENSG00000176809	A	NA	NA	0.009	#VALUE!	G	-	17	44067046	LRRC37A3	1
CMC_SVA_trans	17:44067400:C:T	CMC	ENSG00000176809	C	NA	NA	0.009	#VALUE!	T	-	17	44067400	LRRC37A3	1
CMC_SVA_trans	17:44067508:A:G	CMC	ENSG00000176809	G	NA	NA	0.009	#VALUE!	A	-	17	44067508	LRRC37A3	1
CMC_SVA_trans	17:44067546:C:T	CMC	ENSG00000176809	C	NA	NA	0.009	#VALUE!	T	-	17	44067546	LRRC37A3	1
CMC_SVA_trans	17:44067682:A:G	CMC	ENSG00000176809	A	NA	NA	0.009	#VALUE!	G	-	17	44067682	LRRC37A3	1
CMC_SVA_trans	17:44067831:C:T	CMC	ENSG00000176809	C	NA	NA	0.009	#VALUE!	T	-	17	44067831	LRRC37A3	1
CMC_SVA_trans	17:44068112:C:G	CMC	ENSG00000176809	G	NA	NA	0.009	#VALUE!	C	-	17	44068112	LRRC37A3	1
CMC_SVA_trans	17:44068238:C:T	CMC	ENSG00000176809	T	NA	NA	0.009	#VALUE!	C	-	17	44068238	LRRC37A3	1
CMC_SVA_trans	17:44068289:A:G	CMC	ENSG00000176809	A	NA	NA	0.009	#VALUE!	G	-	17	44068289	LRRC37A3	1
CMC_SVA_trans	17:44068294:C:G	CMC	ENSG00000176809	C	NA	NA	0.009	#VALUE!	G	-	17	44068294	LRRC37A3	1
CMC_SVA_trans	17:44068480:C:T	CMC	ENSG00000176809	C	NA	NA	0.009	#VALUE!	T	-	17	44068480	LRRC37A3	1
CMC_SVA_trans	17:44068481:A:G	CMC	ENSG00000176809	A	NA	NA	0.009	#VALUE!	G	-	17	44068481	LRRC37A3	1
CMC_SVA_trans	17:44068543:A:G	CMC	ENSG00000176809	A	NA	NA	0.009	#VALUE!	G	-	17	44068543	LRRC37A3	1
CMC_SVA_trans	17:44068924:A:G	CMC	ENSG00000176809	A	NA	NA	0.009	#VALUE!	G	-	17	44068924	LRRC37A3	1
CMC_SVA_trans	17:44069180:C:G	CMC	ENSG00000176809	G	NA	NA	0.009	#VALUE!	C	-	17	44069180	LRRC37A3	1
CMC_SVA_trans	17:44069198:C:T	CMC	ENSG00000176809	T	NA	NA	0.009	#VALUE!	C	-	17	44069198	LRRC37A3	1
CMC_SVA_trans	17:44069376:G:T	CMC	ENSG00000176809	T	NA	NA	0.009	#VALUE!	NA	NA	17	44069376	LRRC37A3	1
CMC_SVA_trans	17:44069687:A:G	CMC	ENSG00000176809	G	NA	NA	0.009	#VALUE!	A	-	17	44069687	LRRC37A3	1
CMC_SVA_trans	17:44069768:A:G	CMC	ENSG00000176809	G	NA	NA	0.009	#VALUE!	A	-	17	44069768	LRRC37A3	1
CMC_SVA_trans	17:44069840:A:G	CMC	ENSG00000176809	A	NA	NA	0.009	#VALUE!	G	-	17	44069840	LRRC37A3	1
CMC_SVA_trans	17:44069970:C:G	CMC	ENSG00000176809	G	NA	NA	0.009	#VALUE!	C	-	17	44069970	LRRC37A3	1
CMC_SVA_trans	17:44070111:C:G	CMC	ENSG00000176809	C	NA	NA	0.009	#VALUE!	G	-	17	44070111	LRRC37A3	1
CMC_SVA_trans	17:44070545:A:G	CMC	ENSG00000176809	A	NA	NA	0.009	#VALUE!	G	-	17	44070545	LRRC37A3	1
CMC_SVA_trans	17:44070956:A:T	CMC	ENSG00000176809	A	NA	NA	0.009	#VALUE!	T	-	17	44070956	LRRC37A3	1
CMC_SVA_trans	17:44071089:C:G	CMC	ENSG00000176809	G	NA	NA	0.009	#VALUE!	C	-	17	44071089	LRRC37A3	1
CMC_SVA_trans	17:44071294:C:T	CMC	ENSG00000176809	C	NA	NA	0.009	#VALUE!	T	-	17	44071294	LRRC37A3	1
CMC_SVA_trans	17:44071674:A:G	CMC	ENSG00000176809	G	NA	NA	0.009	#VALUE!	A	-	17	44071674	LRRC37A3	1
CMC_SVA_trans	17:44072017:A:C	CMC	ENSG00000176809	A	NA	NA	0.009	#VALUE!	C	-	17	44072017	LRRC37A3	1
CMC_SVA_trans	17:44072041:A:T	CMC	ENSG00000176809	A	NA	NA	0.009	#VALUE!	T	-	17	44072041	LRRC37A3	1
CMC_SVA_trans	17:44072423:A:C	CMC	ENSG00000176809	C	NA	NA	0.009	#VALUE!	A	-	17	44072423	LRRC37A3	1
CMC_SVA_trans	17:44072854:C:T	CMC	ENSG00000176809	C	NA	NA	0.009	#VALUE!	T	-	17	44072854	LRRC37A3	1
CMC_SVA_trans	17:44072881:C:G	CMC	ENSG00000176809	G	NA	NA	0.009	#VALUE!	C	-	17	44072881	LRRC37A3	1
CMC_SVA_trans	17:44072984:A:G	CMC	ENSG00000176809	G	NA	NA	0.009	#VALUE!	A	-	17	44072984	LRRC37A3	1
CMC_SVA_trans	17:44073027:A:G	CMC	ENSG00000176809	A	NA	NA	0.009	#VALUE!	G	-	17	44073027	LRRC37A3	1
CMC_SVA_trans	17:44073062:G:T	CMC	ENSG00000176809	G	NA	NA	0.009	#VALUE!	T	-	17	44073062	LRRC37A3	1
CMC_SVA_trans	17:44073145:C:G	CMC	ENSG00000176809	C	NA	NA	0.009	#VALUE!	G	-	17	44073145	LRRC37A3	1
CMC_SVA_trans	17:44073739:A:G	CMC	ENSG00000176809	A	NA	NA	0.009	#VALUE!	G	-	17	44073739	LRRC37A3	1
CMC_SVA_trans	17:44073889:A:G	CMC	ENSG00000176809	G	NA	NA	0.009	#VALUE!	A	-	17	44073889	LRRC37A3	1
CMC_SVA_trans	17:44073973:C:T	CMC	ENSG00000176809	C	NA	NA	0.009	#VALUE!	T	-	17	44073973	LRRC37A3	1
CMC_SVA_trans	17:44074435:C:G	CMC	ENSG00000176809	G	NA	NA	0.009	#VALUE!	C	-	17	44074435	LRRC37A3	1
CMC_SVA_trans	17:44074581:A:G	CMC	ENSG00000176809	G	NA	NA	0.009	#VALUE!	A	-	17	44074581	LRRC37A3	1
CMC_SVA_trans	17:44074613:A:G	CMC	ENSG00000176809	G	NA	NA	0.009	#VALUE!	A	-	17	44074613	LRRC37A3	1
CMC_SVA_trans	17:44074619:A:G	CMC	ENSG00000176809	A	NA	NA	0.009	#VALUE!	G	-	17	44074619	LRRC37A3	1
CMC_SVA_trans	17:44075099:C:T	CMC	ENSG00000176809	C	NA	NA	0.009	#VALUE!	T	-	17	44075099	LRRC37A3	1
CMC_SVA_trans	17:44075110:A:T	CMC	ENSG00000176809	T	NA	NA	0.009	#VALUE!	A	-	17	44075110	LRRC37A3	1
CMC_SVA_trans	17:44075535:C:T	CMC	ENSG00000176809	C	NA	NA	0.009	#VALUE!	T	-	17	44075535	LRRC37A3	1
CMC_SVA_trans	17:44075837:C:T	CMC	ENSG00000176809	C	NA	NA	0.009	#VALUE!	T	-	17	44075837	LRRC37A3	1
CMC_SVA_trans	17:44075901:A:G	CMC	ENSG00000176809	G	NA	NA	0.009	#VALUE!	A	-	17	44075901	LRRC37A3	1
CMC_SVA_trans	17:44076466:A:G	CMC	ENSG00000176809	G	NA	NA	0.009	#VALUE!	A	-	17	44076466	LRRC37A3	1
CMC_SVA_trans	17:44076665:A:G	CMC	ENSG00000176809	G	NA	NA	0.009	#VALUE!	A	-	17	44076665	LRRC37A3	1
CMC_SVA_trans	17:44077708:G:T	CMC	ENSG00000176809	T	NA	NA	0.009	#VALUE!	G	-	17	44077708	LRRC37A3	1
CMC_SVA_trans	17:44077850:A:G	CMC	ENSG00000176809	A	NA	NA	0.009	#VALUE!	G	-	17	44077850	LRRC37A3	1
CMC_SVA_trans	17:44077851:A:T	CMC	ENSG00000176809	A	NA	NA	0.009	#VALUE!	T	-	17	44077851	LRRC37A3	1
CMC_SVA_trans	17:44078616:A:G	CMC	ENSG00000176809	A	NA	NA	0.009	#VALUE!	G	-	17	44078616	LRRC37A3	1
CMC_SVA_trans	17:44078680:T:TA	CMC	ENSG00000176809	TA	NA	NA	0.009	#VALUE!	NA	NA	17	44078680	LRRC37A3	1
CMC_SVA_trans	17:44078832:A:G	CMC	ENSG00000176809	A	NA	NA	0.009	#VALUE!	G	-	17	44078832	LRRC37A3	1
CMC_SVA_trans	17:44078892:A:G	CMC	ENSG00000176809	A	NA	NA	0.009	#VALUE!	G	-	17	44078892	LRRC37A3	1
CMC_SVA_trans	17:44079567:C:T	CMC	ENSG00000176809	T	NA	NA	0.009	#VALUE!	C	-	17	44079567	LRRC37A3	1
CMC_SVA_trans	17:44079721:A:G	CMC	ENSG00000176809	G	NA	NA	0.009	#VALUE!	A	-	17	44079721	LRRC37A3	1
CMC_SVA_trans	17:44080039:G:T	CMC	ENSG00000176809	G	NA	NA	0.009	#VALUE!	T	-	17	44080039	LRRC37A3	1
CMC_SVA_trans	17:44080408:C:G	CMC	ENSG00000176809	C	NA	NA	0.009	#VALUE!	G	-	17	44080408	LRRC37A3	1
CMC_SVA_trans	17:44081064:A:G	CMC	ENSG00000176809	G	NA	NA	0.009	#VALUE!	A	-	17	44081064	LRRC37A3	1
CMC_SVA_trans	17:44081218:C:CT	CMC	ENSG00000176809	CT	NA	NA	0.009	#VALUE!	NA	NA	17	44081218	LRRC37A3	1
CMC_SVA_trans	17:44081224:A:G	CMC	ENSG00000176809	A	NA	NA	0.009	#VALUE!	NA	NA	17	44081224	LRRC37A3	1
CMC_SVA_trans	17:44081462:C:T	CMC	ENSG00000176809	C	NA	NA	0.009	#VALUE!	T	-	17	44081462	LRRC37A3	1
CMC_SVA_trans	17:44081527:C:T	CMC	ENSG00000176809	C	NA	NA	0.009	#VALUE!	T	-	17	44081527	LRRC37A3	1
CMC_SVA_trans	17:44082181:A:G	CMC	ENSG00000176809	G	NA	NA	0.009	#VALUE!	A	-	17	44082181	LRRC37A3	1
CMC_SVA_trans	17:44082249:A:T	CMC	ENSG00000176809	T	NA	NA	0.009	#VALUE!	A	-	17	44082249	LRRC37A3	1
CMC_SVA_trans	17:44082432:A:G	CMC	ENSG00000176809	A	NA	NA	0.009	#VALUE!	NA	NA	17	44082432	LRRC37A3	1
CMC_SVA_trans	17:44082441:C:T	CMC	ENSG00000176809	C	NA	NA	0.009	#VALUE!	NA	NA	17	44082441	LRRC37A3	1
CMC_SVA_trans	17:44082446:A:G	CMC	ENSG00000176809	A	NA	NA	0.009	#VALUE!	NA	NA	17	44082446	LRRC37A3	1
CMC_SVA_trans	17:44082514:C:T	CMC	ENSG00000176809	C	NA	NA	0.009	#VALUE!	T	-	17	44082514	LRRC37A3	1
CMC_SVA_trans	17:44082528:A:T	CMC	ENSG00000176809	T	NA	NA	0.009	#VALUE!	A	-	17	44082528	LRRC37A3	1
CMC_SVA_trans	17:44082603:A:C	CMC	ENSG00000176809	C	NA	NA	0.009	#VALUE!	A	-	17	44082603	LRRC37A3	1
CMC_SVA_trans	17:44082981:A:G	CMC	ENSG00000176809	A	NA	NA	0.009	#VALUE!	G	-	17	44082981	LRRC37A3	1
CMC_SVA_trans	17:44083081:A:G	CMC	ENSG00000176809	A	NA	NA	0.009	#VALUE!	G	-	17	44083081	LRRC37A3	1
CMC_SVA_trans	17:44083323:C:T	CMC	ENSG00000176809	T	NA	NA	0.009	#VALUE!	C	-	17	44083323	LRRC37A3	1
CMC_SVA_trans	17:44083402:A:G	CMC	ENSG00000176809	A	NA	NA	0.009	#VALUE!	G	-	17	44083402	LRRC37A3	1
CMC_SVA_trans	17:44084002:C:T	CMC	ENSG00000176809	C	NA	NA	0.009	#VALUE!	NA	NA	17	44084002	LRRC37A3	1
CMC_SVA_trans	17:44084157:C:T	CMC	ENSG00000176809	C	NA	NA	0.009	#VALUE!	NA	NA	17	44084157	LRRC37A3	1
CMC_SVA_trans	17:44084533:C:T	CMC	ENSG00000176809	C	NA	NA	0.009	#VALUE!	T	-	17	44084533	LRRC37A3	1
CMC_SVA_trans	17:44084676:C:T	CMC	ENSG00000176809	T	NA	NA	0.009	#VALUE!	C	-	17	44084676	LRRC37A3	1
CMC_SVA_trans	17:44084844:C:G	CMC	ENSG00000176809	C	NA	NA	0.009	#VALUE!	G	-	17	44084844	LRRC37A3	1
CMC_SVA_trans	17:44085743:C:T	CMC	ENSG00000176809	C	NA	NA	0.009	#VALUE!	T	-	17	44085743	LRRC37A3	1
CMC_SVA_trans	17:44085852:A:T	CMC	ENSG00000176809	A	NA	NA	0.009	#VALUE!	T	-	17	44085852	LRRC37A3	1
CMC_SVA_trans	17:44086100:C:T	CMC	ENSG00000176809	C	NA	NA	0.009	#VALUE!	T	-	17	44086100	LRRC37A3	1
CMC_SVA_trans	17:44086521:A:G	CMC	ENSG00000176809	A	NA	NA	0.009	#VALUE!	G	-	17	44086521	LRRC37A3	1
CMC_SVA_trans	17:44088772:A:C	CMC	ENSG00000176809	A	NA	NA	0.009	#VALUE!	C	-	17	44088772	LRRC37A3	1
CMC_SVA_trans	17:44088926:C:T	CMC	ENSG00000176809	T	NA	NA	0.009	#VALUE!	C	-	17	44088926	LRRC37A3	1
CMC_SVA_trans	17:44088937:C:G	CMC	ENSG00000176809	C	NA	NA	0.009	#VALUE!	G	-	17	44088937	LRRC37A3	1
CMC_SVA_trans	17:44089108:C:T	CMC	ENSG00000176809	C	NA	NA	0.009	#VALUE!	T	-	17	44089108	LRRC37A3	1
CMC_SVA_trans	17:44089563:C:T	CMC	ENSG00000176809	T	NA	NA	0.009	#VALUE!	C	-	17	44089563	LRRC37A3	1
CMC_SVA_trans	17:44089690:C:T	CMC	ENSG00000176809	C	NA	NA	0.009	#VALUE!	T	-	17	44089690	LRRC37A3	1
CMC_SVA_trans	17:44089715:C:T	CMC	ENSG00000176809	T	NA	NA	0.009	#VALUE!	C	-	17	44089715	LRRC37A3	1
CMC_SVA_trans	17:44089727:A:G	CMC	ENSG00000176809	A	NA	NA	0.009	#VALUE!	G	-	17	44089727	LRRC37A3	1
CMC_SVA_trans	17:44089921:C:T	CMC	ENSG00000176809	T	NA	NA	0.009	#VALUE!	C	-	17	44089921	LRRC37A3	1
CMC_SVA_trans	17:44090035:C:G	CMC	ENSG00000176809	G	NA	NA	0.009	#VALUE!	C	-	17	44090035	LRRC37A3	1
CMC_SVA_trans	17:44090148:A:C	CMC	ENSG00000176809	C	NA	NA	0.009	#VALUE!	A	-	17	44090148	LRRC37A3	1
CMC_SVA_trans	17:44090236:C:T	CMC	ENSG00000176809	C	NA	NA	0.009	#VALUE!	T	-	17	44090236	LRRC37A3	1
CMC_SVA_trans	17:44090339:C:T	CMC	ENSG00000176809	C	NA	NA	0.009	#VALUE!	T	-	17	44090339	LRRC37A3	1
CMC_SVA_trans	17:44090455:C:T	CMC	ENSG00000176809	C	NA	NA	0.009	#VALUE!	T	-	17	44090455	LRRC37A3	1
CMC_SVA_trans	17:44090536:A:G	CMC	ENSG00000176809	A	NA	NA	0.009	#VALUE!	NA	NA	17	44090536	LRRC37A3	1
CMC_SVA_trans	17:44090538:G:T	CMC	ENSG00000176809	G	NA	NA	0.009	#VALUE!	NA	NA	17	44090538	LRRC37A3	1
CMC_SVA_trans	17:44090646:A:G	CMC	ENSG00000176809	G	NA	NA	0.009	#VALUE!	A	-	17	44090646	LRRC37A3	1
CMC_SVA_trans	17:44090685:G:T	CMC	ENSG00000176809	T	NA	NA	0.009	#VALUE!	G	-	17	44090685	LRRC37A3	1
CMC_SVA_trans	17:44090704:A:G	CMC	ENSG00000176809	G	NA	NA	0.009	#VALUE!	A	-	17	44090704	LRRC37A3	1
CMC_SVA_trans	17:44090796:C:T	CMC	ENSG00000176809	C	NA	NA	0.009	#VALUE!	T	-	17	44090796	LRRC37A3	1
CMC_SVA_trans	17:44090854:C:T	CMC	ENSG00000176809	T	NA	NA	0.009	#VALUE!	C	-	17	44090854	LRRC37A3	1
CMC_SVA_trans	17:44090858:C:T	CMC	ENSG00000176809	T	NA	NA	0.009	#VALUE!	C	-	17	44090858	LRRC37A3	1
CMC_SVA_trans	17:44091092:C:G	CMC	ENSG00000176809	C	NA	NA	0.009	#VALUE!	G	-	17	44091092	LRRC37A3	1
CMC_SVA_trans	17:44091195:C:T	CMC	ENSG00000176809	C	NA	NA	0.009	#VALUE!	T	-	17	44091195	LRRC37A3	1
CMC_SVA_trans	17:44091724:A:G	CMC	ENSG00000176809	A	NA	NA	0.009	#VALUE!	G	-	17	44091724	LRRC37A3	1
CMC_SVA_trans	17:44091886:C:T	CMC	ENSG00000176809	T	NA	NA	0.009	#VALUE!	C	-	17	44091886	LRRC37A3	1
CMC_SVA_trans	17:44091988:C:T	CMC	ENSG00000176809	C	NA	NA	0.009	#VALUE!	NA	NA	17	44091988	LRRC37A3	1
CMC_SVA_trans	17:44092108:C:T	CMC	ENSG00000176809	C	NA	NA	0.009	#VALUE!	NA	NA	17	44092108	LRRC37A3	1
CMC_SVA_trans	17:44092243:C:T	CMC	ENSG00000176809	T	NA	NA	0.009	#VALUE!	NA	NA	17	44092243	LRRC37A3	1
CMC_SVA_trans	17:44092497:C:T	CMC	ENSG00000176809	C	NA	NA	0.009	#VALUE!	T	-	17	44092497	LRRC37A3	1
CMC_SVA_trans	17:44092729:T:TAAA	CMC	ENSG00000176809	T	NA	NA	0.009	#VALUE!	NA	NA	17	44092729	LRRC37A3	1
CMC_SVA_trans	17:44092744:A:G	CMC	ENSG00000176809	G	NA	NA	0.009	#VALUE!	NA	NA	17	44092744	LRRC37A3	1
CMC_SVA_trans	17:44092801:A:G	CMC	ENSG00000176809	A	NA	NA	0.009	#VALUE!	G	-	17	44092801	LRRC37A3	1
CMC_SVA_trans	17:44093319:A:G	CMC	ENSG00000176809	A	NA	NA	0.009	#VALUE!	G	-	17	44093319	LRRC37A3	1
CMC_SVA_trans	17:44093496:A:G	CMC	ENSG00000176809	G	NA	NA	0.009	#VALUE!	A	-	17	44093496	LRRC37A3	1
CMC_SVA_trans	17:44093627:A:G	CMC	ENSG00000176809	G	NA	NA	0.009	#VALUE!	A	-	17	44093627	LRRC37A3	1
CMC_SVA_trans	17:44093753:G:T	CMC	ENSG00000176809	G	NA	NA	0.009	#VALUE!	NA	NA	17	44093753	LRRC37A3	1
CMC_SVA_trans	17:44093860:A:G	CMC	ENSG00000176809	G	NA	NA	0.009	#VALUE!	A	-	17	44093860	LRRC37A3	1
CMC_SVA_trans	17:44093964:C:T	CMC	ENSG00000176809	C	NA	NA	0.009	#VALUE!	NA	NA	17	44093964	LRRC37A3	1
CMC_SVA_trans	17:44093993:C:T	CMC	ENSG00000176809	T	NA	NA	0.009	#VALUE!	NA	NA	17	44093993	LRRC37A3	1
CMC_SVA_trans	17:44094112:A:G	CMC	ENSG00000176809	G	NA	NA	0.009	#VALUE!	A	-	17	44094112	LRRC37A3	1
CMC_SVA_trans	17:44094133:C:CA	CMC	ENSG00000176809	C	NA	NA	0.009	#VALUE!	NA	NA	17	44094133	LRRC37A3	1
CMC_SVA_trans	17:44094374:A:G	CMC	ENSG00000176809	G	NA	NA	0.009	#VALUE!	A	-	17	44094374	LRRC37A3	1
CMC_SVA_trans	17:44094471:A:G	CMC	ENSG00000176809	A	NA	NA	0.009	#VALUE!	G	-	17	44094471	LRRC37A3	1
CMC_SVA_trans	17:44094667:C:G	CMC	ENSG00000176809	G	NA	NA	0.009	#VALUE!	C	-	17	44094667	LRRC37A3	1
CMC_SVA_trans	17:44094871:A:G	CMC	ENSG00000176809	G	NA	NA	0.009	#VALUE!	NA	NA	17	44094871	LRRC37A3	1
CMC_SVA_trans	17:44095055:A:C	CMC	ENSG00000176809	A	NA	NA	0.009	#VALUE!	C	-	17	44095055	LRRC37A3	1
CMC_SVA_trans	17:44095335:A:C	CMC	ENSG00000176809	A	NA	NA	0.009	#VALUE!	C	-	17	44095335	LRRC37A3	1
CMC_SVA_trans	17:44095467:C:T	CMC	ENSG00000176809	C	NA	NA	0.009	#VALUE!	T	-	17	44095467	LRRC37A3	1
CMC_SVA_trans	17:44095570:A:G	CMC	ENSG00000176809	A	NA	NA	0.009	#VALUE!	G	-	17	44095570	LRRC37A3	1
CMC_SVA_trans	17:44095661:G:T	CMC	ENSG00000176809	G	NA	NA	0.009	#VALUE!	T	-	17	44095661	LRRC37A3	1
CMC_SVA_trans	17:44096486:C:T	CMC	ENSG00000176809	T	NA	NA	0.009	#VALUE!	C	-	17	44096486	LRRC37A3	1
CMC_SVA_trans	17:44096541:G:T	CMC	ENSG00000176809	G	NA	NA	0.009	#VALUE!	NA	NA	17	44096541	LRRC37A3	1
CMC_SVA_trans	17:44096553:A:G	CMC	ENSG00000176809	A	NA	NA	0.009	#VALUE!	G	-	17	44096553	LRRC37A3	1
CMC_SVA_trans	17:44097235:C:G	CMC	ENSG00000176809	C	NA	NA	0.009	#VALUE!	G	-	17	44097235	LRRC37A3	1
CMC_SVA_trans	17:44098861:G:T	CMC	ENSG00000176809	T	NA	NA	0.009	#VALUE!	NA	NA	17	44098861	LRRC37A3	1
CMC_SVA_trans	17:44098862:A:G	CMC	ENSG00000176809	G	NA	NA	0.009	#VALUE!	NA	NA	17	44098862	LRRC37A3	1
CMC_SVA_trans	17:44098967:A:G	CMC	ENSG00000176809	A	NA	NA	0.009	#VALUE!	G	-	17	44098967	LRRC37A3	1
CMC_SVA_trans	17:44099082:C:T	CMC	ENSG00000176809	T	NA	NA	0.009	#VALUE!	C	-	17	44099082	LRRC37A3	1
CMC_SVA_trans	17:44099129:A:C	CMC	ENSG00000176809	A	NA	NA	0.009	#VALUE!	C	-	17	44099129	LRRC37A3	1
CMC_SVA_trans	17:44099669:A:G	CMC	ENSG00000176809	A	NA	NA	0.009	#VALUE!	G	-	17	44099669	LRRC37A3	1
CMC_SVA_trans	17:44099809:A:C	CMC	ENSG00000176809	C	NA	NA	0.009	#VALUE!	A	-	17	44099809	LRRC37A3	1
CMC_SVA_trans	17:44099827:C:G	CMC	ENSG00000176809	G	NA	NA	0.009	#VALUE!	C	-	17	44099827	LRRC37A3	1
CMC_SVA_trans	17:44099856:G:GC	CMC	ENSG00000176809	GC	NA	NA	0.009	#VALUE!	NA	NA	17	44099856	LRRC37A3	1
CMC_SVA_trans	17:44100553:A:C	CMC	ENSG00000176809	A	NA	NA	0.009	#VALUE!	C	-	17	44100553	LRRC37A3	1
CMC_SVA_trans	17:44100666:A:C	CMC	ENSG00000176809	C	NA	NA	0.009	#VALUE!	A	-	17	44100666	LRRC37A3	1
CMC_SVA_trans	17:44100906:A:G	CMC	ENSG00000176809	G	NA	NA	0.009	#VALUE!	A	-	17	44100906	LRRC37A3	1
CMC_SVA_trans	17:44100916:C:T	CMC	ENSG00000176809	T	NA	NA	0.009	#VALUE!	C	-	17	44100916	LRRC37A3	1
CMC_SVA_trans	17:44101004:A:G	CMC	ENSG00000176809	G	NA	NA	0.009	#VALUE!	A	-	17	44101004	LRRC37A3	1
CMC_SVA_trans	17:44101563:C:T	CMC	ENSG00000176809	C	NA	NA	0.009	#VALUE!	T	-	17	44101563	LRRC37A3	1
CMC_SVA_trans	17:44101775:A:AT	CMC	ENSG00000176809	AT	NA	NA	0.009	#VALUE!	NA	NA	17	44101775	LRRC37A3	1
CMC_SVA_trans	17:44101849:T:TC	CMC	ENSG00000176809	TC	NA	NA	0.009	#VALUE!	NA	NA	17	44101849	LRRC37A3	1
CMC_SVA_trans	17:44101871:A:G	CMC	ENSG00000176809	G	NA	NA	0.009	#VALUE!	A	-	17	44101871	LRRC37A3	1
CMC_SVA_trans	17:44102443:C:CCT	CMC	ENSG00000176809	CCT	NA	NA	0.009	#VALUE!	NA	NA	17	44102443	LRRC37A3	1
CMC_SVA_trans	17:44102604:C:T	CMC	ENSG00000176809	C	NA	NA	0.009	#VALUE!	T	-	17	44102604	LRRC37A3	1
CMC_SVA_trans	17:44102638:A:G	CMC	ENSG00000176809	G	NA	NA	0.009	#VALUE!	A	-	17	44102638	LRRC37A3	1
CMC_SVA_trans	17:44102689:C:G	CMC	ENSG00000176809	C	NA	NA	0.009	#VALUE!	G	-	17	44102689	LRRC37A3	1
CMC_SVA_trans	17:44102741:T:TCA	CMC	ENSG00000176809	T	NA	NA	0.009	#VALUE!	NA	NA	17	44102741	LRRC37A3	1
CMC_SVA_trans	17:44102865:A:C	CMC	ENSG00000176809	C	NA	NA	0.009	#VALUE!	A	-	17	44102865	LRRC37A3	1
CMC_SVA_trans	17:44102933:C:T	CMC	ENSG00000176809	C	NA	NA	0.009	#VALUE!	T	-	17	44102933	LRRC37A3	1
CMC_SVA_trans	17:44103296:C:T	CMC	ENSG00000176809	C	NA	NA	0.009	#VALUE!	T	-	17	44103296	LRRC37A3	1
CMC_SVA_trans	17:44103616:C:T	CMC	ENSG00000176809	T	NA	NA	0.009	#VALUE!	C	-	17	44103616	LRRC37A3	1
CMC_SVA_trans	17:44103825:C:T	CMC	ENSG00000176809	C	NA	NA	0.009	#VALUE!	T	-	17	44103825	LRRC37A3	1
CMC_SVA_trans	17:44103826:A:G	CMC	ENSG00000176809	A	NA	NA	0.009	#VALUE!	G	-	17	44103826	LRRC37A3	1
CMC_SVA_trans	17:44103927:C:CT	CMC	ENSG00000176809	CT	NA	NA	0.009	#VALUE!	NA	NA	17	44103927	LRRC37A3	1
CMC_SVA_trans	17:44104278:T:TG	CMC	ENSG00000176809	T	NA	NA	0.009	#VALUE!	NA	NA	17	44104278	LRRC37A3	1
CMC_SVA_trans	17:44104343:A:C	CMC	ENSG00000176809	C	NA	NA	0.009	#VALUE!	A	-	17	44104343	LRRC37A3	1
CMC_SVA_trans	17:44104410:T:TCTC	CMC	ENSG00000176809	T	NA	NA	0.009	#VALUE!	NA	NA	17	44104410	LRRC37A3	1
CMC_SVA_trans	17:44104509:C:T	CMC	ENSG00000176809	C	NA	NA	0.009	#VALUE!	T	-	17	44104509	LRRC37A3	1
CMC_SVA_trans	17:44104576:C:CCTT	CMC	ENSG00000176809	C	NA	NA	0.009	#VALUE!	NA	NA	17	44104576	LRRC37A3	1
CMC_SVA_trans	17:44106219:C:T	CMC	ENSG00000176809	T	NA	NA	0.009	#VALUE!	C	-	17	44106219	LRRC37A3	1
CMC_SVA_trans	17:44106220:A:G	CMC	ENSG00000176809	G	NA	NA	0.009	#VALUE!	A	-	17	44106220	LRRC37A3	1
CMC_SVA_trans	17:44106515:A:AAAG	CMC	ENSG00000176809	A	NA	NA	0.009	#VALUE!	NA	NA	17	44106515	LRRC37A3	1
CMC_SVA_trans	17:44106806:A:G	CMC	ENSG00000176809	A	NA	NA	0.009	#VALUE!	G	-	17	44106806	LRRC37A3	1
CMC_SVA_trans	17:44107606:A:AT	CMC	ENSG00000176809	AT	NA	NA	0.009	#VALUE!	NA	NA	17	44107606	LRRC37A3	1
CMC_SVA_trans	17:44108100:C:T	CMC	ENSG00000176809	T	NA	NA	0.009	#VALUE!	C	-	17	44108100	LRRC37A3	1
CMC_SVA_trans	17:44108202:A:G	CMC	ENSG00000176809	G	NA	NA	0.009	#VALUE!	A	-	17	44108202	LRRC37A3	1
CMC_SVA_trans	17:44108355:A:G	CMC	ENSG00000176809	A	NA	NA	0.009	#VALUE!	G	-	17	44108355	LRRC37A3	1
CMC_SVA_trans	17:44108482:A:AGCCCTCT	CMC	ENSG00000176809	AGCCCTCT	NA	NA	0.009	#VALUE!	NA	NA	17	44108482	LRRC37A3	1
CMC_SVA_trans	17:44108906:A:G	CMC	ENSG00000176809	G	NA	NA	0.009	#VALUE!	A	-	17	44108906	LRRC37A3	1
CMC_SVA_trans	17:44109188:C:G	CMC	ENSG00000176809	G	NA	NA	0.009	#VALUE!	C	-	17	44109188	LRRC37A3	1
CMC_SVA_trans	17:44109248:A:G	CMC	ENSG00000176809	A	NA	NA	0.009	#VALUE!	G	-	17	44109248	LRRC37A3	1
CMC_SVA_trans	17:44109769:C:G	CMC	ENSG00000176809	G	NA	NA	0.009	#VALUE!	C	-	17	44109769	LRRC37A3	1
CMC_SVA_trans	17:44110271:A:G	CMC	ENSG00000176809	A	NA	NA	0.009	#VALUE!	G	-	17	44110271	LRRC37A3	1
CMC_SVA_trans	17:44110532:A:G	CMC	ENSG00000176809	A	NA	NA	0.009	#VALUE!	G	-	17	44110532	LRRC37A3	1
CMC_SVA_trans	17:44110541:A:G	CMC	ENSG00000176809	A	NA	NA	0.009	#VALUE!	G	-	17	44110541	LRRC37A3	1
CMC_SVA_trans	17:44110670:C:G	CMC	ENSG00000176809	G	NA	NA	0.009	#VALUE!	C	-	17	44110670	LRRC37A3	1
CMC_SVA_trans	17:44110888:A:T	CMC	ENSG00000176809	T	NA	NA	0.009	#VALUE!	A	-	17	44110888	LRRC37A3	1
CMC_SVA_trans	17:44111109:A:G	CMC	ENSG00000176809	G	NA	NA	0.009	#VALUE!	A	-	17	44111109	LRRC37A3	1
CMC_SVA_trans	17:44111613:A:G	CMC	ENSG00000176809	G	NA	NA	0.009	#VALUE!	A	-	17	44111613	LRRC37A3	1
CMC_SVA_trans	17:44111827:A:C	CMC	ENSG00000176809	A	NA	NA	0.009	#VALUE!	C	-	17	44111827	LRRC37A3	1
CMC_SVA_trans	17:44112385:A:G	CMC	ENSG00000176809	G	NA	NA	0.009	#VALUE!	A	-	17	44112385	LRRC37A3	1
CMC_SVA_trans	17:44112441:A:G	CMC	ENSG00000176809	A	NA	NA	0.009	#VALUE!	G	-	17	44112441	LRRC37A3	1
CMC_SVA_trans	17:44112638:C:T	CMC	ENSG00000176809	C	NA	NA	0.009	#VALUE!	T	-	17	44112638	LRRC37A3	1
CMC_SVA_trans	17:44112743:A:C	CMC	ENSG00000176809	A	NA	NA	0.009	#VALUE!	C	-	17	44112743	LRRC37A3	1
CMC_SVA_trans	17:44113197:G:GA	CMC	ENSG00000176809	GA	NA	NA	0.009	#VALUE!	NA	NA	17	44113197	LRRC37A3	1
CMC_SVA_trans	17:44113224:C:T	CMC	ENSG00000176809	T	NA	NA	0.009	#VALUE!	NA	NA	17	44113224	LRRC37A3	1
CMC_SVA_trans	17:44113227:T:TG	CMC	ENSG00000176809	TG	NA	NA	0.009	#VALUE!	NA	NA	17	44113227	LRRC37A3	1
CMC_SVA_trans	17:44113359:C:T	CMC	ENSG00000176809	C	NA	NA	0.009	#VALUE!	T	-	17	44113359	LRRC37A3	1
CMC_SVA_trans	17:44113491:C:T	CMC	ENSG00000176809	C	NA	NA	0.009	#VALUE!	T	-	17	44113491	LRRC37A3	1
CMC_SVA_trans	17:44113787:T:TG	CMC	ENSG00000176809	TG	NA	NA	0.009	#VALUE!	NA	NA	17	44113787	LRRC37A3	1
CMC_SVA_trans	17:44113963:C:T	CMC	ENSG00000176809	T	NA	NA	0.009	#VALUE!	C	-	17	44113963	LRRC37A3	1
CMC_SVA_trans	17:44114218:C:T	CMC	ENSG00000176809	C	NA	NA	0.009	#VALUE!	T	-	17	44114218	LRRC37A3	1
CMC_SVA_trans	17:44114362:A:T	CMC	ENSG00000176809	T	NA	NA	0.009	#VALUE!	NA	NA	17	44114362	LRRC37A3	1
CMC_SVA_trans	17:44114364:A:C	CMC	ENSG00000176809	A	NA	NA	0.009	#VALUE!	NA	NA	17	44114364	LRRC37A3	1
CMC_SVA_trans	17:44114372:C:T	CMC	ENSG00000176809	C	NA	NA	0.009	#VALUE!	NA	NA	17	44114372	LRRC37A3	1
CMC_SVA_trans	17:44114432:A:C	CMC	ENSG00000176809	C	NA	NA	0.009	#VALUE!	A	-	17	44114432	LRRC37A3	1
CMC_SVA_trans	17:44115074:C:T	CMC	ENSG00000176809	C	NA	NA	0.009	#VALUE!	T	-	17	44115074	LRRC37A3	1
CMC_SVA_trans	17:44115107:C:T	CMC	ENSG00000176809	T	NA	NA	0.009	#VALUE!	C	-	17	44115107	LRRC37A3	1
CMC_SVA_trans	17:44115351:C:T	CMC	ENSG00000176809	C	NA	NA	0.009	#VALUE!	T	-	17	44115351	LRRC37A3	1
CMC_SVA_trans	17:44115440:C:T	CMC	ENSG00000176809	C	NA	NA	0.009	#VALUE!	T	-	17	44115440	LRRC37A3	1
CMC_SVA_trans	17:44115569:A:C	CMC	ENSG00000176809	A	NA	NA	0.009	#VALUE!	C	-	17	44115569	LRRC37A3	1
CMC_SVA_trans	17:44115730:A:G	CMC	ENSG00000176809	A	NA	NA	0.009	#VALUE!	G	-	17	44115730	LRRC37A3	1
CMC_SVA_trans	17:44115886:C:T	CMC	ENSG00000176809	T	NA	NA	0.009	#VALUE!	C	-	17	44115886	LRRC37A3	1
CMC_SVA_trans	17:44116238:A:G	CMC	ENSG00000176809	A	NA	NA	0.009	#VALUE!	G	-	17	44116238	LRRC37A3	1
CMC_SVA_trans	17:44116312:C:T	CMC	ENSG00000176809	C	NA	NA	0.009	#VALUE!	T	-	17	44116312	LRRC37A3	1
CMC_SVA_trans	17:44116950:G:T	CMC	ENSG00000176809	G	NA	NA	0.009	#VALUE!	T	-	17	44116950	LRRC37A3	1
CMC_SVA_trans	17:44117119:A:G	CMC	ENSG00000176809	G	NA	NA	0.009	#VALUE!	A	-	17	44117119	LRRC37A3	1
CMC_SVA_trans	17:44117397:A:G	CMC	ENSG00000176809	G	NA	NA	0.009	#VALUE!	A	-	17	44117397	LRRC37A3	1
CMC_SVA_trans	17:44118848:A:G	CMC	ENSG00000176809	A	NA	NA	0.009	#VALUE!	G	-	17	44118848	LRRC37A3	1
CMC_SVA_trans	17:44118999:A:G	CMC	ENSG00000176809	G	NA	NA	0.009	#VALUE!	A	-	17	44118999	LRRC37A3	1
CMC_SVA_trans	17:44119320:C:T	CMC	ENSG00000176809	T	NA	NA	0.009	#VALUE!	C	-	17	44119320	LRRC37A3	1
CMC_SVA_trans	17:44119463:C:T	CMC	ENSG00000176809	T	NA	NA	0.009	#VALUE!	NA	NA	17	44119463	LRRC37A3	1
CMC_SVA_trans	17:44119474:C:T	CMC	ENSG00000176809	C	NA	NA	0.009	#VALUE!	NA	NA	17	44119474	LRRC37A3	1
CMC_SVA_trans	17:44119636:A:C	CMC	ENSG00000176809	C	NA	NA	0.009	#VALUE!	A	-	17	44119636	LRRC37A3	1
CMC_SVA_trans	17:44120442:A:G	CMC	ENSG00000176809	G	NA	NA	0.009	#VALUE!	A	-	17	44120442	LRRC37A3	1
CMC_SVA_trans	17:44120608:A:G	CMC	ENSG00000176809	G	NA	NA	0.009	#VALUE!	A	-	17	44120608	LRRC37A3	1
CMC_SVA_trans	17:44121469:C:T	CMC	ENSG00000176809	T	NA	NA	0.009	#VALUE!	NA	NA	17	44121469	LRRC37A3	1
CMC_SVA_trans	17:44121917:C:T	CMC	ENSG00000176809	T	NA	NA	0.009	#VALUE!	NA	NA	17	44121917	LRRC37A3	1
CMC_SVA_trans	17:44122345:A:G	CMC	ENSG00000176809	G	NA	NA	0.009	#VALUE!	NA	NA	17	44122345	LRRC37A3	1
CMC_SVA_trans	17:44122348:C:T	CMC	ENSG00000176809	T	NA	NA	0.009	#VALUE!	NA	NA	17	44122348	LRRC37A3	1
CMC_SVA_trans	17:44122354:A:G	CMC	ENSG00000176809	G	NA	NA	0.009	#VALUE!	NA	NA	17	44122354	LRRC37A3	1
CMC_SVA_trans	17:44122484:C:T	CMC	ENSG00000176809	T	NA	NA	0.009	#VALUE!	NA	NA	17	44122484	LRRC37A3	1
CMC_SVA_trans	17:44122626:A:C	CMC	ENSG00000176809	A	NA	NA	0.009	#VALUE!	NA	NA	17	44122626	LRRC37A3	1
CMC_SVA_trans	17:44122896:A:G	CMC	ENSG00000176809	A	NA	NA	0.009	#VALUE!	NA	NA	17	44122896	LRRC37A3	1
CMC_SVA_trans	17:44123248:C:T	CMC	ENSG00000176809	C	NA	NA	0.009	#VALUE!	T	-	17	44123248	LRRC37A3	1
CMC_SVA_trans	17:44123685:A:G	CMC	ENSG00000176809	A	NA	NA	0.009	#VALUE!	G	-	17	44123685	LRRC37A3	1
CMC_SVA_trans	17:44123717:C:T	CMC	ENSG00000176809	T	NA	NA	0.009	#VALUE!	C	-	17	44123717	LRRC37A3	1
CMC_SVA_trans	17:44124535:C:T	CMC	ENSG00000176809	C	NA	NA	0.009	#VALUE!	T	-	17	44124535	LRRC37A3	1
CMC_SVA_trans	17:44124837:A:G	CMC	ENSG00000176809	G	NA	NA	0.009	#VALUE!	A	-	17	44124837	LRRC37A3	1
CMC_SVA_trans	17:44125066:C:T	CMC	ENSG00000176809	T	NA	NA	0.009	#VALUE!	C	-	17	44125066	LRRC37A3	1
CMC_SVA_trans	17:44125277:C:CT	CMC	ENSG00000176809	C	NA	NA	0.009	#VALUE!	NA	NA	17	44125277	LRRC37A3	1
CMC_SVA_trans	17:44125288:A:G	CMC	ENSG00000176809	G	NA	NA	0.009	#VALUE!	NA	NA	17	44125288	LRRC37A3	1
CMC_SVA_trans	17:44125484:G:T	CMC	ENSG00000176809	G	NA	NA	0.009	#VALUE!	T	-	17	44125484	LRRC37A3	1
CMC_SVA_trans	17:44125704:C:T	CMC	ENSG00000176809	T	NA	NA	0.009	#VALUE!	C	-	17	44125704	LRRC37A3	1
CMC_SVA_trans	17:44126218:A:G	CMC	ENSG00000176809	A	NA	NA	0.009	#VALUE!	G	-	17	44126218	LRRC37A3	1
CMC_SVA_trans	17:44126365:C:T	CMC	ENSG00000176809	T	NA	NA	0.009	#VALUE!	C	-	17	44126365	LRRC37A3	1
CMC_SVA_trans	17:44126473:A:AG	CMC	ENSG00000176809	A	NA	NA	0.009	#VALUE!	NA	NA	17	44126473	LRRC37A3	1
CMC_SVA_trans	17:44126575:C:T	CMC	ENSG00000176809	T	NA	NA	0.009	#VALUE!	NA	NA	17	44126575	LRRC37A3	1
CMC_SVA_trans	17:44126650:C:T	CMC	ENSG00000176809	T	NA	NA	0.009	#VALUE!	C	-	17	44126650	LRRC37A3	1
CMC_SVA_trans	17:44126673:A:G	CMC	ENSG00000176809	G	NA	NA	0.009	#VALUE!	A	-	17	44126673	LRRC37A3	1
CMC_SVA_trans	17:44126691:A:G	CMC	ENSG00000176809	A	NA	NA	0.009	#VALUE!	G	-	17	44126691	LRRC37A3	1
CMC_SVA_trans	17:44126765:A:C	CMC	ENSG00000176809	A	NA	NA	0.009	#VALUE!	C	-	17	44126765	LRRC37A3	1
CMC_SVA_trans	17:44126977:C:G	CMC	ENSG00000176809	C	NA	NA	0.009	#VALUE!	G	-	17	44126977	LRRC37A3	1
CMC_SVA_trans	17:44127471:G:GTGGTTTCACCA	CMC	ENSG00000176809	G	NA	NA	0.009	#VALUE!	NA	NA	17	44127471	LRRC37A3	1
CMC_SVA_trans	17:44128125:A:C	CMC	ENSG00000176809	C	NA	NA	0.009	#VALUE!	A	-	17	44128125	LRRC37A3	1
CMC_SVA_trans	17:44128407:A:C	CMC	ENSG00000176809	A	NA	NA	0.009	#VALUE!	C	-	17	44128407	LRRC37A3	1
CMC_SVA_trans	17:44128754:G:GA	CMC	ENSG00000176809	GA	NA	NA	0.009	#VALUE!	NA	NA	17	44128754	LRRC37A3	1
CMC_SVA_trans	17:44128876:A:T	CMC	ENSG00000176809	A	NA	NA	0.009	#VALUE!	T	-	17	44128876	LRRC37A3	1
CMC_SVA_trans	17:44129253:C:T	CMC	ENSG00000176809	C	NA	NA	0.009	#VALUE!	T	-	17	44129253	LRRC37A3	1
CMC_SVA_trans	17:44129800:A:G	CMC	ENSG00000176809	A	NA	NA	0.009	#VALUE!	G	-	17	44129800	LRRC37A3	1
CMC_SVA_trans	17:44129885:C:T	CMC	ENSG00000176809	T	NA	NA	0.009	#VALUE!	C	-	17	44129885	LRRC37A3	1
CMC_SVA_trans	17:44129949:C:G	CMC	ENSG00000176809	G	NA	NA	0.009	#VALUE!	NA	NA	17	44129949	LRRC37A3	1
CMC_SVA_trans	17:44129997:A:AAAC	CMC	ENSG00000176809	A	NA	NA	0.009	#VALUE!	NA	NA	17	44129997	LRRC37A3	1
CMC_SVA_trans	17:44130328:T:TC	CMC	ENSG00000176809	T	NA	NA	0.009	#VALUE!	NA	NA	17	44130328	LRRC37A3	1
CMC_SVA_trans	17:44130587:G:T	CMC	ENSG00000176809	G	NA	NA	0.009	#VALUE!	T	-	17	44130587	LRRC37A3	1
CMC_SVA_trans	17:44130668:A:T	CMC	ENSG00000176809	A	NA	NA	0.009	#VALUE!	NA	NA	17	44130668	LRRC37A3	1
CMC_SVA_trans	17:44130878:A:G	CMC	ENSG00000176809	G	NA	NA	0.009	#VALUE!	A	-	17	44130878	LRRC37A3	1
CMC_SVA_trans	17:44130924:A:T	CMC	ENSG00000176809	T	NA	NA	0.009	#VALUE!	A	-	17	44130924	LRRC37A3	1
CMC_SVA_trans	17:44131022:C:T	CMC	ENSG00000176809	C	NA	NA	0.009	#VALUE!	T	-	17	44131022	LRRC37A3	1
CMC_SVA_trans	17:44131559:A:C	CMC	ENSG00000176809	A	NA	NA	0.009	#VALUE!	C	-	17	44131559	LRRC37A3	1
CMC_SVA_trans	17:44131592:A:G	CMC	ENSG00000176809	G	NA	NA	0.009	#VALUE!	A	-	17	44131592	LRRC37A3	1
CMC_SVA_trans	17:44131622:A:G	CMC	ENSG00000176809	A	NA	NA	0.009	#VALUE!	G	-	17	44131622	LRRC37A3	1
CMC_SVA_trans	17:44131717:A:G	CMC	ENSG00000176809	A	NA	NA	0.009	#VALUE!	G	-	17	44131717	LRRC37A3	1
CMC_SVA_trans	17:44131798:C:T	CMC	ENSG00000176809	T	NA	NA	0.009	#VALUE!	C	-	17	44131798	LRRC37A3	1
CMC_SVA_trans	17:44132269:C:T	CMC	ENSG00000176809	C	NA	NA	0.009	#VALUE!	T	-	17	44132269	LRRC37A3	1
CMC_SVA_trans	17:44132379:A:G	CMC	ENSG00000176809	G	NA	NA	0.009	#VALUE!	NA	NA	17	44132379	LRRC37A3	1
CMC_SVA_trans	17:44132458:A:G	CMC	ENSG00000176809	A	NA	NA	0.009	#VALUE!	NA	NA	17	44132458	LRRC37A3	1
CMC_SVA_trans	17:44132592:A:G	CMC	ENSG00000176809	G	NA	NA	0.009	#VALUE!	A	-	17	44132592	LRRC37A3	1
CMC_SVA_trans	17:44132887:C:T	CMC	ENSG00000176809	T	NA	NA	0.009	#VALUE!	C	-	17	44132887	LRRC37A3	1
CMC_SVA_trans	17:44133031:A:T	CMC	ENSG00000176809	A	NA	NA	0.009	#VALUE!	T	-	17	44133031	LRRC37A3	1
CMC_SVA_trans	17:44133070:A:T	CMC	ENSG00000176809	T	NA	NA	0.009	#VALUE!	A	-	17	44133070	LRRC37A3	1
CMC_SVA_trans	17:44133142:A:G	CMC	ENSG00000176809	A	NA	NA	0.009	#VALUE!	G	-	17	44133142	LRRC37A3	1
CMC_SVA_trans	17:44133162:A:C	CMC	ENSG00000176809	C	NA	NA	0.009	#VALUE!	A	-	17	44133162	LRRC37A3	1
CMC_SVA_trans	17:44133396:A:G	CMC	ENSG00000176809	A	NA	NA	0.009	#VALUE!	G	-	17	44133396	LRRC37A3	1
CMC_SVA_trans	17:44133403:C:T	CMC	ENSG00000176809	C	NA	NA	0.009	#VALUE!	T	-	17	44133403	LRRC37A3	1
CMC_SVA_trans	17:44133534:C:T	CMC	ENSG00000176809	T	NA	NA	0.009	#VALUE!	C	-	17	44133534	LRRC37A3	1
CMC_SVA_trans	17:44133633:A:G	CMC	ENSG00000176809	G	NA	NA	0.009	#VALUE!	A	-	17	44133633	LRRC37A3	1
CMC_SVA_trans	17:44133648:A:C	CMC	ENSG00000176809	C	NA	NA	0.009	#VALUE!	A	-	17	44133648	LRRC37A3	1
CMC_SVA_trans	17:44133818:T:TA	CMC	ENSG00000176809	T	NA	NA	0.009	#VALUE!	NA	NA	17	44133818	LRRC37A3	1
CMC_SVA_trans	17:44134095:A:G	CMC	ENSG00000176809	G	NA	NA	0.009	#VALUE!	A	-	17	44134095	LRRC37A3	1
CMC_SVA_trans	17:44134391:G:T	CMC	ENSG00000176809	T	NA	NA	0.009	#VALUE!	G	-	17	44134391	LRRC37A3	1
CMC_SVA_trans	17:44134910:A:G	CMC	ENSG00000176809	A	NA	NA	0.009	#VALUE!	G	-	17	44134910	LRRC37A3	1
CMC_SVA_trans	17:44134984:A:G	CMC	ENSG00000176809	A	NA	NA	0.009	#VALUE!	G	-	17	44134984	LRRC37A3	1
CMC_SVA_trans	17:44135026:C:G	CMC	ENSG00000176809	C	NA	NA	0.009	#VALUE!	G	-	17	44135026	LRRC37A3	1
CMC_SVA_trans	17:44135359:C:T	CMC	ENSG00000176809	C	NA	NA	0.009	#VALUE!	T	-	17	44135359	LRRC37A3	1
CMC_SVA_trans	17:44135827:A:G	CMC	ENSG00000176809	A	NA	NA	0.009	#VALUE!	G	-	17	44135827	LRRC37A3	1
CMC_SVA_trans	17:44135985:A:G	CMC	ENSG00000176809	G	NA	NA	0.009	#VALUE!	A	-	17	44135985	LRRC37A3	1
CMC_SVA_trans	17:44136425:A:AAAG	CMC	ENSG00000176809	A	NA	NA	0.009	#VALUE!	NA	NA	17	44136425	LRRC37A3	1
CMC_SVA_trans	17:44136577:A:C	CMC	ENSG00000176809	C	NA	NA	0.009	#VALUE!	A	-	17	44136577	LRRC37A3	1
CMC_SVA_trans	17:44136634:A:G	CMC	ENSG00000176809	A	NA	NA	0.009	#VALUE!	G	-	17	44136634	LRRC37A3	1
CMC_SVA_trans	17:44136763:C:T	CMC	ENSG00000176809	T	NA	NA	0.009	#VALUE!	C	-	17	44136763	LRRC37A3	1
CMC_SVA_trans	17:44136803:G:T	CMC	ENSG00000176809	T	NA	NA	0.009	#VALUE!	G	-	17	44136803	LRRC37A3	1
CMC_SVA_trans	17:44137009:A:AAAAAAGAG	CMC	ENSG00000176809	A	NA	NA	0.009	#VALUE!	NA	NA	17	44137009	LRRC37A3	1
CMC_SVA_trans	17:44137070:A:G	CMC	ENSG00000176809	G	NA	NA	0.009	#VALUE!	A	-	17	44137070	LRRC37A3	1
CMC_SVA_trans	17:44137189:A:T	CMC	ENSG00000176809	T	NA	NA	0.009	#VALUE!	A	-	17	44137189	LRRC37A3	1
CMC_SVA_trans	17:44137311:A:G	CMC	ENSG00000176809	A	NA	NA	0.009	#VALUE!	G	-	17	44137311	LRRC37A3	1
CMC_SVA_trans	17:44137386:T:TAA	CMC	ENSG00000176809	TAA	NA	NA	0.009	#VALUE!	NA	NA	17	44137386	LRRC37A3	1
CMC_SVA_trans	17:44137676:A:T	CMC	ENSG00000176809	T	NA	NA	0.009	#VALUE!	NA	NA	17	44137676	LRRC37A3	1
CMC_SVA_trans	17:44137678:A:G	CMC	ENSG00000176809	A	NA	NA	0.009	#VALUE!	NA	NA	17	44137678	LRRC37A3	1
CMC_SVA_trans	17:44137925:C:T	CMC	ENSG00000176809	C	NA	NA	0.009	#VALUE!	T	-	17	44137925	LRRC37A3	1
CMC_SVA_trans	17:44138201:C:T	CMC	ENSG00000176809	C	NA	NA	0.009	#VALUE!	T	-	17	44138201	LRRC37A3	1
CMC_SVA_trans	17:44138377:G:GA	CMC	ENSG00000176809	GA	NA	NA	0.009	#VALUE!	NA	NA	17	44138377	LRRC37A3	1
CMC_SVA_trans	17:44139083:C:G	CMC	ENSG00000176809	C	NA	NA	0.009	#VALUE!	G	-	17	44139083	LRRC37A3	1
CMC_SVA_trans	17:44139190:C:G	CMC	ENSG00000176809	C	NA	NA	0.009	#VALUE!	G	-	17	44139190	LRRC37A3	1
CMC_SVA_trans	17:44139662:C:T	CMC	ENSG00000176809	T	NA	NA	0.009	#VALUE!	C	-	17	44139662	LRRC37A3	1
CMC_SVA_trans	17:44139762:C:G	CMC	ENSG00000176809	G	NA	NA	0.009	#VALUE!	C	-	17	44139762	LRRC37A3	1
CMC_SVA_trans	17:44140341:A:G	CMC	ENSG00000176809	A	NA	NA	0.009	#VALUE!	G	-	17	44140341	LRRC37A3	1
CMC_SVA_trans	17:44141347:A:G	CMC	ENSG00000176809	G	NA	NA	0.009	#VALUE!	A	-	17	44141347	LRRC37A3	1
CMC_SVA_trans	17:44141732:A:G	CMC	ENSG00000176809	A	NA	NA	0.009	#VALUE!	G	-	17	44141732	LRRC37A3	1
CMC_SVA_trans	17:44141955:A:T	CMC	ENSG00000176809	A	NA	NA	0.009	#VALUE!	T	-	17	44141955	LRRC37A3	1
CMC_SVA_trans	17:44142121:A:G	CMC	ENSG00000176809	A	NA	NA	0.009	#VALUE!	G	-	17	44142121	LRRC37A3	1
CMC_SVA_trans	17:44142231:T:TA	CMC	ENSG00000176809	TA	NA	NA	0.009	#VALUE!	NA	NA	17	44142231	LRRC37A3	1
CMC_SVA_trans	17:44142332:G:T	CMC	ENSG00000176809	G	NA	NA	0.009	#VALUE!	NA	NA	17	44142332	LRRC37A3	1
CMC_SVA_trans	17:44142334:G:T	CMC	ENSG00000176809	T	NA	NA	0.009	#VALUE!	NA	NA	17	44142334	LRRC37A3	1
CMC_SVA_trans	17:44142427:A:G	CMC	ENSG00000176809	G	NA	NA	0.009	#VALUE!	A	-	17	44142427	LRRC37A3	1
CMC_SVA_trans	17:44142491:C:CCA	CMC	ENSG00000176809	CCA	NA	NA	0.009	#VALUE!	NA	NA	17	44142491	LRRC37A3	1
CMC_SVA_trans	17:44142566:C:T	CMC	ENSG00000176809	T	NA	NA	0.009	#VALUE!	C	-	17	44142566	LRRC37A3	1
CMC_SVA_trans	17:44142663:C:T	CMC	ENSG00000176809	T	NA	NA	0.009	#VALUE!	C	-	17	44142663	LRRC37A3	1
CMC_SVA_trans	17:44142879:C:T	CMC	ENSG00000176809	T	NA	NA	0.009	#VALUE!	C	-	17	44142879	LRRC37A3	1
CMC_SVA_trans	17:44143029:G:T	CMC	ENSG00000176809	T	NA	NA	0.009	#VALUE!	G	-	17	44143029	LRRC37A3	1
CMC_SVA_trans	17:44143344:A:G	CMC	ENSG00000176809	A	NA	NA	0.009	#VALUE!	G	-	17	44143344	LRRC37A3	1
CMC_SVA_trans	17:44143484:A:G	CMC	ENSG00000176809	A	NA	NA	0.009	#VALUE!	G	-	17	44143484	LRRC37A3	1
CMC_SVA_trans	17:44144152:C:T	CMC	ENSG00000176809	C	NA	NA	0.009	#VALUE!	T	-	17	44144152	LRRC37A3	1
CMC_SVA_trans	17:44144251:G:T	CMC	ENSG00000176809	T	NA	NA	0.009	#VALUE!	G	-	17	44144251	LRRC37A3	1
CMC_SVA_trans	17:44144345:A:G	CMC	ENSG00000176809	G	NA	NA	0.009	#VALUE!	A	-	17	44144345	LRRC37A3	1
CMC_SVA_trans	17:44144387:A:C	CMC	ENSG00000176809	A	NA	NA	0.009	#VALUE!	C	-	17	44144387	LRRC37A3	1
CMC_SVA_trans	17:44144634:A:G	CMC	ENSG00000176809	A	NA	NA	0.009	#VALUE!	G	-	17	44144634	LRRC37A3	1
CMC_SVA_trans	17:44145373:C:T	CMC	ENSG00000176809	C	NA	NA	0.009	#VALUE!	T	-	17	44145373	LRRC37A3	1
CMC_SVA_trans	17:44145512:C:CAAG	CMC	ENSG00000176809	C	NA	NA	0.009	#VALUE!	NA	NA	17	44145512	LRRC37A3	1
CMC_SVA_trans	17:44145592:A:G	CMC	ENSG00000176809	G	NA	NA	0.009	#VALUE!	A	-	17	44145592	LRRC37A3	1
CMC_SVA_trans	17:44145860:A:G	CMC	ENSG00000176809	G	NA	NA	0.009	#VALUE!	A	-	17	44145860	LRRC37A3	1
CMC_SVA_trans	17:44146165:C:G	CMC	ENSG00000176809	G	NA	NA	0.009	#VALUE!	C	-	17	44146165	LRRC37A3	1
CMC_SVA_trans	17:44146336:A:C	CMC	ENSG00000176809	C	NA	NA	0.009	#VALUE!	A	-	17	44146336	LRRC37A3	1
CMC_SVA_trans	17:44146357:C:T	CMC	ENSG00000176809	C	NA	NA	0.009	#VALUE!	T	-	17	44146357	LRRC37A3	1
CMC_SVA_trans	17:44146451:C:T	CMC	ENSG00000176809	C	NA	NA	0.009	#VALUE!	T	-	17	44146451	LRRC37A3	1
CMC_SVA_trans	17:44146567:C:T	CMC	ENSG00000176809	C	NA	NA	0.009	#VALUE!	T	-	17	44146567	LRRC37A3	1
CMC_SVA_trans	17:44147411:A:G	CMC	ENSG00000176809	A	NA	NA	0.009	#VALUE!	G	-	17	44147411	LRRC37A3	1
CMC_SVA_trans	17:44147511:C:G	CMC	ENSG00000176809	C	NA	NA	0.009	#VALUE!	G	-	17	44147511	LRRC37A3	1
CMC_SVA_trans	17:44147574:A:G	CMC	ENSG00000176809	A	NA	NA	0.009	#VALUE!	G	-	17	44147574	LRRC37A3	1
CMC_SVA_trans	17:44147599:C:G	CMC	ENSG00000176809	C	NA	NA	0.009	#VALUE!	G	-	17	44147599	LRRC37A3	1
CMC_SVA_trans	17:44147721:C:T	CMC	ENSG00000176809	T	NA	NA	0.009	#VALUE!	C	-	17	44147721	LRRC37A3	1
CMC_SVA_trans	17:44148267:C:T	CMC	ENSG00000176809	T	NA	NA	0.009	#VALUE!	C	-	17	44148267	LRRC37A3	1
CMC_SVA_trans	17:44148613:A:G	CMC	ENSG00000176809	A	NA	NA	0.009	#VALUE!	G	-	17	44148613	LRRC37A3	1
CMC_SVA_trans	17:44148674:A:G	CMC	ENSG00000176809	G	NA	NA	0.009	#VALUE!	A	-	17	44148674	LRRC37A3	1
CMC_SVA_trans	17:44149210:G:GA	CMC	ENSG00000176809	GA	NA	NA	0.009	#VALUE!	NA	NA	17	44149210	LRRC37A3	1
CMC_SVA_trans	17:44149297:A:C	CMC	ENSG00000176809	C	NA	NA	0.009	#VALUE!	A	-	17	44149297	LRRC37A3	1
CMC_SVA_trans	17:44149448:C:G	CMC	ENSG00000176809	G	NA	NA	0.009	#VALUE!	C	-	17	44149448	LRRC37A3	1
CMC_SVA_trans	17:44149537:C:G	CMC	ENSG00000176809	G	NA	NA	0.009	#VALUE!	C	-	17	44149537	LRRC37A3	1
CMC_SVA_trans	17:44149581:C:T	CMC	ENSG00000176809	T	NA	NA	0.009	#VALUE!	C	-	17	44149581	LRRC37A3	1
CMC_SVA_trans	17:44149741:A:G	CMC	ENSG00000176809	A	NA	NA	0.009	#VALUE!	G	-	17	44149741	LRRC37A3	1
CMC_SVA_trans	17:44150042:C:T	CMC	ENSG00000176809	C	NA	NA	0.009	#VALUE!	T	-	17	44150042	LRRC37A3	1
CMC_SVA_trans	17:44150152:A:T	CMC	ENSG00000176809	T	NA	NA	0.009	#VALUE!	A	-	17	44150152	LRRC37A3	1
CMC_SVA_trans	17:44150161:G:T	CMC	ENSG00000176809	G	NA	NA	0.009	#VALUE!	NA	NA	17	44150161	LRRC37A3	1
CMC_SVA_trans	17:44150163:G:T	CMC	ENSG00000176809	G	NA	NA	0.009	#VALUE!	NA	NA	17	44150163	LRRC37A3	1
CMC_SVA_trans	17:44150233:A:G	CMC	ENSG00000176809	A	NA	NA	0.009	#VALUE!	G	-	17	44150233	LRRC37A3	1
CMC_SVA_trans	17:44150464:C:T	CMC	ENSG00000176809	C	NA	NA	0.009	#VALUE!	T	-	17	44150464	LRRC37A3	1
CMC_SVA_trans	17:44150480:A:T	CMC	ENSG00000176809	T	NA	NA	0.009	#VALUE!	A	-	17	44150480	LRRC37A3	1
CMC_SVA_trans	17:44150920:C:T	CMC	ENSG00000176809	C	NA	NA	0.009	#VALUE!	T	-	17	44150920	LRRC37A3	1
CMC_SVA_trans	17:44151156:C:T	CMC	ENSG00000176809	C	NA	NA	0.009	#VALUE!	T	-	17	44151156	LRRC37A3	1
CMC_SVA_trans	17:44151546:G:T	CMC	ENSG00000176809	G	NA	NA	0.009	#VALUE!	T	-	17	44151546	LRRC37A3	1
CMC_SVA_trans	17:44151667:A:G	CMC	ENSG00000176809	G	NA	NA	0.009	#VALUE!	A	-	17	44151667	LRRC37A3	1
CMC_SVA_trans	17:44151697:A:T	CMC	ENSG00000176809	T	NA	NA	0.009	#VALUE!	A	-	17	44151697	LRRC37A3	1
CMC_SVA_trans	17:44152390:C:T	CMC	ENSG00000176809	T	NA	NA	0.009	#VALUE!	C	-	17	44152390	LRRC37A3	1
CMC_SVA_trans	17:44152447:A:G	CMC	ENSG00000176809	A	NA	NA	0.009	#VALUE!	G	-	17	44152447	LRRC37A3	1
CMC_SVA_trans	17:44152736:G:GCT	CMC	ENSG00000176809	GCT	NA	NA	0.009	#VALUE!	NA	NA	17	44152736	LRRC37A3	1
CMC_SVA_trans	17:44152760:G:T	CMC	ENSG00000176809	G	NA	NA	0.009	#VALUE!	NA	NA	17	44152760	LRRC37A3	1
CMC_SVA_trans	17:44153144:A:G	CMC	ENSG00000176809	G	NA	NA	0.009	#VALUE!	A	-	17	44153144	LRRC37A3	1
CMC_SVA_trans	17:44153227:A:G	CMC	ENSG00000176809	G	NA	NA	0.009	#VALUE!	A	-	17	44153227	LRRC37A3	1
CMC_SVA_trans	17:44153258:A:G	CMC	ENSG00000176809	G	NA	NA	0.009	#VALUE!	A	-	17	44153258	LRRC37A3	1
CMC_SVA_trans	17:44153386:A:T	CMC	ENSG00000176809	T	NA	NA	0.009	#VALUE!	A	-	17	44153386	LRRC37A3	1
CMC_SVA_trans	17:44153607:A:T	CMC	ENSG00000176809	A	NA	NA	0.009	#VALUE!	T	-	17	44153607	LRRC37A3	1
CMC_SVA_trans	17:44153626:C:T	CMC	ENSG00000176809	T	NA	NA	0.009	#VALUE!	C	-	17	44153626	LRRC37A3	1
CMC_SVA_trans	17:44153836:C:T	CMC	ENSG00000176809	T	NA	NA	0.009	#VALUE!	NA	NA	17	44153836	LRRC37A3	1
CMC_SVA_trans	17:44153909:A:G	CMC	ENSG00000176809	G	NA	NA	0.009	#VALUE!	NA	NA	17	44153909	LRRC37A3	1
CMC_SVA_trans	17:44154033:C:T	CMC	ENSG00000176809	C	NA	NA	0.009	#VALUE!	NA	NA	17	44154033	LRRC37A3	1
CMC_SVA_trans	17:44154048:C:T	CMC	ENSG00000176809	T	NA	NA	0.009	#VALUE!	NA	NA	17	44154048	LRRC37A3	1
CMC_SVA_trans	17:44154105:A:G	CMC	ENSG00000176809	G	NA	NA	0.009	#VALUE!	A	-	17	44154105	LRRC37A3	1
CMC_SVA_trans	17:44154393:A:G	CMC	ENSG00000176809	G	NA	NA	0.009	#VALUE!	A	-	17	44154393	LRRC37A3	1
CMC_SVA_trans	17:44154461:A:C	CMC	ENSG00000176809	C	NA	NA	0.009	#VALUE!	A	-	17	44154461	LRRC37A3	1
CMC_SVA_trans	17:44154607:C:T	CMC	ENSG00000176809	C	NA	NA	0.009	#VALUE!	T	-	17	44154607	LRRC37A3	1
CMC_SVA_trans	17:44154946:C:T	CMC	ENSG00000176809	T	NA	NA	0.009	#VALUE!	C	-	17	44154946	LRRC37A3	1
CMC_SVA_trans	17:44155157:C:T	CMC	ENSG00000176809	T	NA	NA	0.009	#VALUE!	C	-	17	44155157	LRRC37A3	1
CMC_SVA_trans	17:44155707:C:T	CMC	ENSG00000176809	T	NA	NA	0.009	#VALUE!	C	-	17	44155707	LRRC37A3	1
CMC_SVA_trans	17:44155732:C:T	CMC	ENSG00000176809	T	NA	NA	0.009	#VALUE!	C	-	17	44155732	LRRC37A3	1
CMC_SVA_trans	17:44155925:T:TACAA	CMC	ENSG00000176809	T	NA	NA	0.009	#VALUE!	NA	NA	17	44155925	LRRC37A3	1
CMC_SVA_trans	17:44156132:T:TTTA	CMC	ENSG00000176809	TTTA	NA	NA	0.009	#VALUE!	NA	NA	17	44156132	LRRC37A3	1
CMC_SVA_trans	17:44156167:A:G	CMC	ENSG00000176809	A	NA	NA	0.009	#VALUE!	NA	NA	17	44156167	LRRC37A3	1
CMC_SVA_trans	17:44156180:A:G	CMC	ENSG00000176809	G	NA	NA	0.009	#VALUE!	NA	NA	17	44156180	LRRC37A3	1
CMC_SVA_trans	17:44156181:A:T	CMC	ENSG00000176809	A	NA	NA	0.009	#VALUE!	NA	NA	17	44156181	LRRC37A3	1
CMC_SVA_trans	17:44157597:A:G	CMC	ENSG00000176809	G	NA	NA	0.009	#VALUE!	A	-	17	44157597	LRRC37A3	1
CMC_SVA_trans	17:44157622:G:T	CMC	ENSG00000176809	G	NA	NA	0.009	#VALUE!	T	-	17	44157622	LRRC37A3	1
CMC_SVA_trans	17:44157982:A:T	CMC	ENSG00000176809	T	NA	NA	0.009	#VALUE!	A	-	17	44157982	LRRC37A3	1
CMC_SVA_trans	17:44157992:C:T	CMC	ENSG00000176809	C	NA	NA	0.009	#VALUE!	T	-	17	44157992	LRRC37A3	1
CMC_SVA_trans	17:44159102:C:T	CMC	ENSG00000176809	T	NA	NA	0.009	#VALUE!	C	-	17	44159102	LRRC37A3	1
CMC_SVA_trans	17:44159555:A:C	CMC	ENSG00000176809	A	NA	NA	0.009	#VALUE!	C	-	17	44159555	LRRC37A3	1
CMC_SVA_trans	17:44159631:G:T	CMC	ENSG00000176809	G	NA	NA	0.009	#VALUE!	T	-	17	44159631	LRRC37A3	1
CMC_SVA_trans	17:44159672:A:G	CMC	ENSG00000176809	G	NA	NA	0.009	#VALUE!	A	-	17	44159672	LRRC37A3	1
CMC_SVA_trans	17:44159695:C:T	CMC	ENSG00000176809	T	NA	NA	0.009	#VALUE!	C	-	17	44159695	LRRC37A3	1
CMC_SVA_trans	17:44159725:C:T	CMC	ENSG00000176809	T	NA	NA	0.009	#VALUE!	C	-	17	44159725	LRRC37A3	1
CMC_SVA_trans	17:44159849:C:T	CMC	ENSG00000176809	C	NA	NA	0.009	#VALUE!	T	-	17	44159849	LRRC37A3	1
CMC_SVA_trans	17:44159988:A:G	CMC	ENSG00000176809	A	NA	NA	0.009	#VALUE!	G	-	17	44159988	LRRC37A3	1
CMC_SVA_trans	17:44160050:A:G	CMC	ENSG00000176809	A	NA	NA	0.009	#VALUE!	G	-	17	44160050	LRRC37A3	1
CMC_SVA_trans	17:44160592:A:G	CMC	ENSG00000176809	A	NA	NA	0.009	#VALUE!	G	-	17	44160592	LRRC37A3	1
CMC_SVA_trans	17:44160674:C:G	CMC	ENSG00000176809	C	NA	NA	0.009	#VALUE!	G	-	17	44160674	LRRC37A3	1
CMC_SVA_trans	17:44161091:G:GCTCCCCTGGTAAGTCCTAAA	CMC	ENSG00000176809	G	NA	NA	0.009	#VALUE!	NA	NA	17	44161091	LRRC37A3	1
CMC_SVA_trans	17:44161146:G:T	CMC	ENSG00000176809	G	NA	NA	0.009	#VALUE!	NA	NA	17	44161146	LRRC37A3	1
CMC_SVA_trans	17:44161302:A:G	CMC	ENSG00000176809	G	NA	NA	0.009	#VALUE!	A	-	17	44161302	LRRC37A3	1
CMC_SVA_trans	17:44161360:A:T	CMC	ENSG00000176809	T	NA	NA	0.009	#VALUE!	A	-	17	44161360	LRRC37A3	1
CMC_SVA_trans	17:44161470:A:C	CMC	ENSG00000176809	C	NA	NA	0.009	#VALUE!	NA	NA	17	44161470	LRRC37A3	1
CMC_SVA_trans	17:44161747:C:CCAACAA	CMC	ENSG00000176809	CCAACAA	NA	NA	0.009	#VALUE!	NA	NA	17	44161747	LRRC37A3	1
CMC_SVA_trans	17:44161860:C:T	CMC	ENSG00000176809	T	NA	NA	0.009	#VALUE!	C	-	17	44161860	LRRC37A3	1
CMC_SVA_trans	17:44161875:A:C	CMC	ENSG00000176809	C	NA	NA	0.009	#VALUE!	A	-	17	44161875	LRRC37A3	1
CMC_SVA_trans	17:44161985:G:T	CMC	ENSG00000176809	G	NA	NA	0.009	#VALUE!	T	-	17	44161985	LRRC37A3	1
CMC_SVA_trans	17:44162056:A:T	CMC	ENSG00000176809	A	NA	NA	0.009	#VALUE!	NA	NA	17	44162056	LRRC37A3	1
CMC_SVA_trans	17:44162284:C:T	CMC	ENSG00000176809	C	NA	NA	0.009	#VALUE!	T	-	17	44162284	LRRC37A3	1
CMC_SVA_trans	17:44162597:A:C	CMC	ENSG00000176809	A	NA	NA	0.009	#VALUE!	C	-	17	44162597	LRRC37A3	1
CMC_SVA_trans	17:44163411:C:T	CMC	ENSG00000176809	C	NA	NA	0.009	#VALUE!	T	-	17	44163411	LRRC37A3	1
CMC_SVA_trans	17:44163547:A:ACG	CMC	ENSG00000176809	A	NA	NA	0.009	#VALUE!	NA	NA	17	44163547	LRRC37A3	1
CMC_SVA_trans	17:44164090:C:G	CMC	ENSG00000176809	C	NA	NA	0.009	#VALUE!	G	-	17	44164090	LRRC37A3	1
CMC_SVA_trans	17:44164133:A:G	CMC	ENSG00000176809	A	NA	NA	0.009	#VALUE!	G	-	17	44164133	LRRC37A3	1
CMC_SVA_trans	17:44164323:A:G	CMC	ENSG00000176809	A	NA	NA	0.009	#VALUE!	G	-	17	44164323	LRRC37A3	1
CMC_SVA_trans	17:44165049:A:G	CMC	ENSG00000176809	G	NA	NA	0.009	#VALUE!	A	-	17	44165049	LRRC37A3	1
CMC_SVA_trans	17:44165069:A:G	CMC	ENSG00000176809	G	NA	NA	0.009	#VALUE!	A	-	17	44165069	LRRC37A3	1
CMC_SVA_trans	17:44165098:C:T	CMC	ENSG00000176809	T	NA	NA	0.009	#VALUE!	C	-	17	44165098	LRRC37A3	1
CMC_SVA_trans	17:44165169:C:T	CMC	ENSG00000176809	T	NA	NA	0.009	#VALUE!	NA	NA	17	44165169	LRRC37A3	1
CMC_SVA_trans	17:44165435:C:T	CMC	ENSG00000176809	T	NA	NA	0.009	#VALUE!	C	-	17	44165435	LRRC37A3	1
CMC_SVA_trans	17:44165594:A:C	CMC	ENSG00000176809	A	NA	NA	0.009	#VALUE!	NA	NA	17	44165594	LRRC37A3	1
CMC_SVA_trans	17:44165596:C:T	CMC	ENSG00000176809	T	NA	NA	0.009	#VALUE!	NA	NA	17	44165596	LRRC37A3	1
CMC_SVA_trans	17:44165803:C:T	CMC	ENSG00000176809	C	NA	NA	0.009	#VALUE!	T	-	17	44165803	LRRC37A3	1
CMC_SVA_trans	17:44165852:A:G	CMC	ENSG00000176809	G	NA	NA	0.009	#VALUE!	A	-	17	44165852	LRRC37A3	1
CMC_SVA_trans	17:44166080:A:T	CMC	ENSG00000176809	A	NA	NA	0.009	#VALUE!	NA	NA	17	44166080	LRRC37A3	1
CMC_SVA_trans	17:44166197:A:G	CMC	ENSG00000176809	G	NA	NA	0.009	#VALUE!	A	-	17	44166197	LRRC37A3	1
CMC_SVA_trans	17:44166311:C:T	CMC	ENSG00000176809	T	NA	NA	0.009	#VALUE!	C	-	17	44166311	LRRC37A3	1
CMC_SVA_trans	17:44166362:G:GA	CMC	ENSG00000176809	GA	NA	NA	0.009	#VALUE!	NA	NA	17	44166362	LRRC37A3	1
CMC_SVA_trans	17:44166500:A:G	CMC	ENSG00000176809	A	NA	NA	0.009	#VALUE!	G	-	17	44166500	LRRC37A3	1
CMC_SVA_trans	17:44166646:C:T	CMC	ENSG00000176809	T	NA	NA	0.009	#VALUE!	C	-	17	44166646	LRRC37A3	1
CMC_SVA_trans	17:44167101:C:T	CMC	ENSG00000176809	C	NA	NA	0.009	#VALUE!	T	-	17	44167101	LRRC37A3	1
CMC_SVA_trans	17:44167464:A:G	CMC	ENSG00000176809	A	NA	NA	0.009	#VALUE!	G	-	17	44167464	LRRC37A3	1
CMC_SVA_trans	17:44167661:G:T	CMC	ENSG00000176809	T	NA	NA	0.009	#VALUE!	G	-	17	44167661	LRRC37A3	1
CMC_SVA_trans	17:44167729:A:G	CMC	ENSG00000176809	G	NA	NA	0.009	#VALUE!	A	-	17	44167729	LRRC37A3	1
CMC_SVA_trans	17:44168295:C:CTTA	CMC	ENSG00000176809	C	NA	NA	0.009	#VALUE!	NA	NA	17	44168295	LRRC37A3	1
CMC_SVA_trans	17:44168508:C:T	CMC	ENSG00000176809	T	NA	NA	0.009	#VALUE!	C	-	17	44168508	LRRC37A3	1
CMC_SVA_trans	17:44168677:A:G	CMC	ENSG00000176809	G	NA	NA	0.009	#VALUE!	A	-	17	44168677	LRRC37A3	1
CMC_SVA_trans	17:44169377:C:G	CMC	ENSG00000176809	C	NA	NA	0.009	#VALUE!	G	-	17	44169377	LRRC37A3	1
CMC_SVA_trans	17:44169406:A:G	CMC	ENSG00000176809	A	NA	NA	0.009	#VALUE!	G	-	17	44169406	LRRC37A3	1
CMC_SVA_trans	17:44169437:C:T	CMC	ENSG00000176809	C	NA	NA	0.009	#VALUE!	T	-	17	44169437	LRRC37A3	1
CMC_SVA_trans	17:44169581:C:T	CMC	ENSG00000176809	C	NA	NA	0.009	#VALUE!	T	-	17	44169581	LRRC37A3	1
CMC_SVA_trans	17:44169605:C:T	CMC	ENSG00000176809	C	NA	NA	0.009	#VALUE!	T	-	17	44169605	LRRC37A3	1
CMC_SVA_trans	17:44169759:A:G	CMC	ENSG00000176809	A	NA	NA	0.009	#VALUE!	G	-	17	44169759	LRRC37A3	1
CMC_SVA_trans	17:44169769:C:T	CMC	ENSG00000176809	T	NA	NA	0.009	#VALUE!	C	-	17	44169769	LRRC37A3	1
CMC_SVA_trans	17:44170018:C:G	CMC	ENSG00000176809	C	NA	NA	0.009	#VALUE!	G	-	17	44170018	LRRC37A3	1
CMC_SVA_trans	17:44170129:C:CAA	CMC	ENSG00000176809	CAA	NA	NA	0.009	#VALUE!	NA	NA	17	44170129	LRRC37A3	1
CMC_SVA_trans	17:44170238:A:G	CMC	ENSG00000176809	A	NA	NA	0.009	#VALUE!	G	-	17	44170238	LRRC37A3	1
CMC_SVA_trans	17:44170414:A:G	CMC	ENSG00000176809	A	NA	NA	0.009	#VALUE!	G	-	17	44170414	LRRC37A3	1
CMC_SVA_trans	17:44170612:C:T	CMC	ENSG00000176809	T	NA	NA	0.009	#VALUE!	C	-	17	44170612	LRRC37A3	1
CMC_SVA_trans	17:44171024:C:T	CMC	ENSG00000176809	C	NA	NA	0.009	#VALUE!	T	-	17	44171024	LRRC37A3	1
CMC_SVA_trans	17:44171554:A:G	CMC	ENSG00000176809	A	NA	NA	0.009	#VALUE!	G	-	17	44171554	LRRC37A3	1
CMC_SVA_trans	17:44171565:A:C	CMC	ENSG00000176809	A	NA	NA	0.009	#VALUE!	C	-	17	44171565	LRRC37A3	1
CMC_SVA_trans	17:44172205:C:CA	CMC	ENSG00000176809	C	NA	NA	0.009	#VALUE!	NA	NA	17	44172205	LRRC37A3	1
CMC_SVA_trans	17:44172327:A:T	CMC	ENSG00000176809	A	NA	NA	0.009	#VALUE!	T	-	17	44172327	LRRC37A3	1
CMC_SVA_trans	17:44172391:C:T	CMC	ENSG00000176809	T	NA	NA	0.009	#VALUE!	C	-	17	44172391	LRRC37A3	1
CMC_SVA_trans	17:44172408:C:G	CMC	ENSG00000176809	G	NA	NA	0.009	#VALUE!	C	-	17	44172408	LRRC37A3	1
CMC_SVA_trans	17:44172493:A:AT	CMC	ENSG00000176809	AT	NA	NA	0.009	#VALUE!	NA	NA	17	44172493	LRRC37A3	1
CMC_SVA_trans	17:44172698:C:T	CMC	ENSG00000176809	C	NA	NA	0.009	#VALUE!	T	-	17	44172698	LRRC37A3	1
CMC_SVA_trans	17:44172773:C:T	CMC	ENSG00000176809	T	NA	NA	0.009	#VALUE!	C	-	17	44172773	LRRC37A3	1
CMC_SVA_trans	17:44173179:A:C	CMC	ENSG00000176809	A	NA	NA	0.009	#VALUE!	C	-	17	44173179	LRRC37A3	1
CMC_SVA_trans	17:44173356:C:G	CMC	ENSG00000176809	G	NA	NA	0.009	#VALUE!	C	-	17	44173356	LRRC37A3	1
CMC_SVA_trans	17:44173408:A:G	CMC	ENSG00000176809	A	NA	NA	0.009	#VALUE!	G	-	17	44173408	LRRC37A3	1
CMC_SVA_trans	17:44173812:A:G	CMC	ENSG00000176809	A	NA	NA	0.009	#VALUE!	NA	NA	17	44173812	LRRC37A3	1
CMC_SVA_trans	17:44173878:G:GT	CMC	ENSG00000176809	GT	NA	NA	0.009	#VALUE!	NA	NA	17	44173878	LRRC37A3	1
CMC_SVA_trans	17:44174068:C:T	CMC	ENSG00000176809	C	NA	NA	0.009	#VALUE!	NA	NA	17	44174068	LRRC37A3	1
CMC_SVA_trans	17:44174109:C:G	CMC	ENSG00000176809	C	NA	NA	0.009	#VALUE!	NA	NA	17	44174109	LRRC37A3	1
CMC_SVA_trans	17:44174235:A:G	CMC	ENSG00000176809	G	NA	NA	0.009	#VALUE!	NA	NA	17	44174235	LRRC37A3	1
CMC_SVA_trans	17:44174351:A:T	CMC	ENSG00000176809	A	NA	NA	0.009	#VALUE!	T	-	17	44174351	LRRC37A3	1
CMC_SVA_trans	17:44174513:A:C	CMC	ENSG00000176809	A	NA	NA	0.009	#VALUE!	C	-	17	44174513	LRRC37A3	1
CMC_SVA_trans	17:44176092:A:G	CMC	ENSG00000176809	A	NA	NA	0.009	#VALUE!	G	-	17	44176092	LRRC37A3	1
CMC_SVA_trans	17:44176170:C:G	CMC	ENSG00000176809	G	NA	NA	0.009	#VALUE!	C	-	17	44176170	LRRC37A3	1
CMC_SVA_trans	17:44176215:A:G	CMC	ENSG00000176809	A	NA	NA	0.009	#VALUE!	NA	NA	17	44176215	LRRC37A3	1
CMC_SVA_trans	17:44177097:C:T	CMC	ENSG00000176809	T	NA	NA	0.009	#VALUE!	NA	NA	17	44177097	LRRC37A3	1
CMC_SVA_trans	17:44177304:T:TA	CMC	ENSG00000176809	T	NA	NA	0.009	#VALUE!	NA	NA	17	44177304	LRRC37A3	1
CMC_SVA_trans	17:44177337:C:T	CMC	ENSG00000176809	T	NA	NA	0.009	#VALUE!	C	-	17	44177337	LRRC37A3	1
CMC_SVA_trans	17:44177669:C:T	CMC	ENSG00000176809	T	NA	NA	0.009	#VALUE!	C	-	17	44177669	LRRC37A3	1
CMC_SVA_trans	17:44177755:C:G	CMC	ENSG00000176809	G	NA	NA	0.009	#VALUE!	C	-	17	44177755	LRRC37A3	1
CMC_SVA_trans	17:44177993:A:C	CMC	ENSG00000176809	A	NA	NA	0.009	#VALUE!	C	-	17	44177993	LRRC37A3	1
CMC_SVA_trans	17:44178272:C:T	CMC	ENSG00000176809	T	NA	NA	0.009	#VALUE!	C	-	17	44178272	LRRC37A3	1
CMC_SVA_trans	17:44178337:C:T	CMC	ENSG00000176809	C	NA	NA	0.009	#VALUE!	T	-	17	44178337	LRRC37A3	1
CMC_SVA_trans	17:44178839:C:T	CMC	ENSG00000176809	C	NA	NA	0.009	#VALUE!	T	-	17	44178839	LRRC37A3	1
CMC_SVA_trans	17:44178884:A:G	CMC	ENSG00000176809	A	NA	NA	0.009	#VALUE!	G	-	17	44178884	LRRC37A3	1
CMC_SVA_trans	17:44179168:A:AACC	CMC	ENSG00000176809	A	NA	NA	0.009	#VALUE!	NA	NA	17	44179168	LRRC37A3	1
CMC_SVA_trans	17:44179723:C:T	CMC	ENSG00000176809	C	NA	NA	0.009	#VALUE!	NA	NA	17	44179723	LRRC37A3	1
CMC_SVA_trans	17:44179749:A:G	CMC	ENSG00000176809	A	NA	NA	0.009	#VALUE!	G	-	17	44179749	LRRC37A3	1
CMC_SVA_trans	17:44179969:A:G	CMC	ENSG00000176809	A	NA	NA	0.009	#VALUE!	G	-	17	44179969	LRRC37A3	1
CMC_SVA_trans	17:44179992:A:G	CMC	ENSG00000176809	G	NA	NA	0.009	#VALUE!	A	-	17	44179992	LRRC37A3	1
CMC_SVA_trans	17:44180173:G:T	CMC	ENSG00000176809	G	NA	NA	0.009	#VALUE!	T	-	17	44180173	LRRC37A3	1
CMC_SVA_trans	17:44180442:A:G	CMC	ENSG00000176809	G	NA	NA	0.009	#VALUE!	A	-	17	44180442	LRRC37A3	1
CMC_SVA_trans	17:44180954:A:G	CMC	ENSG00000176809	G	NA	NA	0.009	#VALUE!	A	-	17	44180954	LRRC37A3	1
CMC_SVA_trans	17:44180997:C:T	CMC	ENSG00000176809	T	NA	NA	0.009	#VALUE!	C	-	17	44180997	LRRC37A3	1
CMC_SVA_trans	17:44181118:A:G	CMC	ENSG00000176809	A	NA	NA	0.009	#VALUE!	NA	NA	17	44181118	LRRC37A3	1
CMC_SVA_trans	17:44181454:C:T	CMC	ENSG00000176809	T	NA	NA	0.009	#VALUE!	C	-	17	44181454	LRRC37A3	1
CMC_SVA_trans	17:44181508:G:T	CMC	ENSG00000176809	G	NA	NA	0.009	#VALUE!	T	-	17	44181508	LRRC37A3	1
CMC_SVA_trans	17:44181681:A:G	CMC	ENSG00000176809	G	NA	NA	0.009	#VALUE!	A	-	17	44181681	LRRC37A3	1
CMC_SVA_trans	17:44181933:C:T	CMC	ENSG00000176809	C	NA	NA	0.009	#VALUE!	T	-	17	44181933	LRRC37A3	1
CMC_SVA_trans	17:44182181:C:T	CMC	ENSG00000176809	C	NA	NA	0.009	#VALUE!	T	-	17	44182181	LRRC37A3	1
CMC_SVA_trans	17:44182336:A:C	CMC	ENSG00000176809	A	NA	NA	0.009	#VALUE!	C	-	17	44182336	LRRC37A3	1
CMC_SVA_trans	17:44182706:A:G	CMC	ENSG00000176809	G	NA	NA	0.009	#VALUE!	A	-	17	44182706	LRRC37A3	1
CMC_SVA_trans	17:44182845:T:TG	CMC	ENSG00000176809	TG	NA	NA	0.009	#VALUE!	NA	NA	17	44182845	LRRC37A3	1
CMC_SVA_trans	17:44182917:C:G	CMC	ENSG00000176809	G	NA	NA	0.009	#VALUE!	C	-	17	44182917	LRRC37A3	1
CMC_SVA_trans	17:44182955:C:T	CMC	ENSG00000176809	T	NA	NA	0.009	#VALUE!	NA	NA	17	44182955	LRRC37A3	1
CMC_SVA_trans	17:44182956:A:G	CMC	ENSG00000176809	G	NA	NA	0.009	#VALUE!	NA	NA	17	44182956	LRRC37A3	1
CMC_SVA_trans	17:44183403:A:G	CMC	ENSG00000176809	G	NA	NA	0.009	#VALUE!	A	-	17	44183403	LRRC37A3	1
CMC_SVA_trans	17:44183616:A:C	CMC	ENSG00000176809	A	NA	NA	0.009	#VALUE!	C	-	17	44183616	LRRC37A3	1
CMC_SVA_trans	17:44183790:A:G	CMC	ENSG00000176809	A	NA	NA	0.009	#VALUE!	G	-	17	44183790	LRRC37A3	1
CMC_SVA_trans	17:44184375:A:G	CMC	ENSG00000176809	G	NA	NA	0.009	#VALUE!	A	-	17	44184375	LRRC37A3	1
CMC_SVA_trans	17:44184404:A:G	CMC	ENSG00000176809	A	NA	NA	0.009	#VALUE!	G	-	17	44184404	LRRC37A3	1
CMC_SVA_trans	17:44184428:C:T	CMC	ENSG00000176809	C	NA	NA	0.009	#VALUE!	T	-	17	44184428	LRRC37A3	1
CMC_SVA_trans	17:44184808:C:G	CMC	ENSG00000176809	G	NA	NA	0.009	#VALUE!	NA	NA	17	44184808	LRRC37A3	1
CMC_SVA_trans	17:44184819:C:CAAAGGT	CMC	ENSG00000176809	C	NA	NA	0.009	#VALUE!	NA	NA	17	44184819	LRRC37A3	1
CMC_SVA_trans	17:44185245:A:C	CMC	ENSG00000176809	A	NA	NA	0.009	#VALUE!	C	-	17	44185245	LRRC37A3	1
CMC_SVA_trans	17:44185427:A:AT	CMC	ENSG00000176809	AT	NA	NA	0.009	#VALUE!	NA	NA	17	44185427	LRRC37A3	1
CMC_SVA_trans	17:44185431:C:T	CMC	ENSG00000176809	C	NA	NA	0.009	#VALUE!	NA	NA	17	44185431	LRRC37A3	1
CMC_SVA_trans	17:44186055:A:G	CMC	ENSG00000176809	A	NA	NA	0.009	#VALUE!	G	-	17	44186055	LRRC37A3	1
CMC_SVA_trans	17:44186063:C:T	CMC	ENSG00000176809	T	NA	NA	0.009	#VALUE!	C	-	17	44186063	LRRC37A3	1
CMC_SVA_trans	17:44186252:A:G	CMC	ENSG00000176809	A	NA	NA	0.009	#VALUE!	G	-	17	44186252	LRRC37A3	1
CMC_SVA_trans	17:44186301:C:T	CMC	ENSG00000176809	C	NA	NA	0.009	#VALUE!	T	-	17	44186301	LRRC37A3	1
CMC_SVA_trans	17:44186593:C:T	CMC	ENSG00000176809	C	NA	NA	0.009	#VALUE!	T	-	17	44186593	LRRC37A3	1
CMC_SVA_trans	17:44186894:A:C	CMC	ENSG00000176809	C	NA	NA	0.009	#VALUE!	A	-	17	44186894	LRRC37A3	1
CMC_SVA_trans	17:44187257:A:G	CMC	ENSG00000176809	G	NA	NA	0.009	#VALUE!	A	-	17	44187257	LRRC37A3	1
CMC_SVA_trans	17:44187492:A:G	CMC	ENSG00000176809	G	NA	NA	0.009	#VALUE!	A	-	17	44187492	LRRC37A3	1
CMC_SVA_trans	17:44188477:G:T	CMC	ENSG00000176809	G	NA	NA	0.009	#VALUE!	T	-	17	44188477	LRRC37A3	1
CMC_SVA_trans	17:44188645:C:T	CMC	ENSG00000176809	T	NA	NA	0.009	#VALUE!	C	-	17	44188645	LRRC37A3	1
CMC_SVA_trans	17:44188755:C:T	CMC	ENSG00000176809	C	NA	NA	0.009	#VALUE!	T	-	17	44188755	LRRC37A3	1
CMC_SVA_trans	17:44188764:C:T	CMC	ENSG00000176809	C	NA	NA	0.009	#VALUE!	T	-	17	44188764	LRRC37A3	1
CMC_SVA_trans	17:44189373:C:T	CMC	ENSG00000176809	T	NA	NA	0.009	#VALUE!	C	-	17	44189373	LRRC37A3	1
CMC_SVA_trans	17:44189408:C:T	CMC	ENSG00000176809	C	NA	NA	0.009	#VALUE!	T	-	17	44189408	LRRC37A3	1
CMC_SVA_trans	17:44189799:C:T	CMC	ENSG00000176809	C	NA	NA	0.009	#VALUE!	NA	NA	17	44189799	LRRC37A3	1
CMC_SVA_trans	17:44189855:A:G	CMC	ENSG00000176809	A	NA	NA	0.009	#VALUE!	G	-	17	44189855	LRRC37A3	1
CMC_SVA_trans	17:44189858:A:G	CMC	ENSG00000176809	A	NA	NA	0.009	#VALUE!	G	-	17	44189858	LRRC37A3	1
CMC_SVA_trans	17:44189910:A:G	CMC	ENSG00000176809	G	NA	NA	0.009	#VALUE!	A	-	17	44189910	LRRC37A3	1
CMC_SVA_trans	17:44190156:C:T	CMC	ENSG00000176809	C	NA	NA	0.009	#VALUE!	NA	NA	17	44190156	LRRC37A3	1
CMC_SVA_trans	17:44191085:A:G	CMC	ENSG00000176809	A	NA	NA	0.009	#VALUE!	G	-	17	44191085	LRRC37A3	1
CMC_SVA_trans	17:44191159:C:T	CMC	ENSG00000176809	T	NA	NA	0.009	#VALUE!	C	-	17	44191159	LRRC37A3	1
CMC_SVA_trans	17:44191682:A:G	CMC	ENSG00000176809	A	NA	NA	0.009	#VALUE!	G	-	17	44191682	LRRC37A3	1
CMC_SVA_trans	17:44191835:A:G	CMC	ENSG00000176809	G	NA	NA	0.009	#VALUE!	A	-	17	44191835	LRRC37A3	1
CMC_SVA_trans	17:44192395:G:T	CMC	ENSG00000176809	T	NA	NA	0.009	#VALUE!	G	-	17	44192395	LRRC37A3	1
CMC_SVA_trans	17:44192568:C:T	CMC	ENSG00000176809	T	NA	NA	0.009	#VALUE!	C	-	17	44192568	LRRC37A3	1
CMC_SVA_trans	17:44192590:A:T	CMC	ENSG00000176809	A	NA	NA	0.009	#VALUE!	NA	NA	17	44192590	LRRC37A3	1
CMC_SVA_trans	17:44192592:A:AT	CMC	ENSG00000176809	AT	NA	NA	0.009	#VALUE!	NA	NA	17	44192592	LRRC37A3	1
CMC_SVA_trans	17:44192618:A:G	CMC	ENSG00000176809	G	NA	NA	0.009	#VALUE!	A	-	17	44192618	LRRC37A3	1
CMC_SVA_trans	17:44192923:A:G	CMC	ENSG00000176809	G	NA	NA	0.009	#VALUE!	A	-	17	44192923	LRRC37A3	1
CMC_SVA_trans	17:44192946:C:T	CMC	ENSG00000176809	T	NA	NA	0.009	#VALUE!	C	-	17	44192946	LRRC37A3	1
CMC_SVA_trans	17:44192957:C:T	CMC	ENSG00000176809	C	NA	NA	0.009	#VALUE!	T	-	17	44192957	LRRC37A3	1
CMC_SVA_trans	17:44193097:A:C	CMC	ENSG00000176809	A	NA	NA	0.009	#VALUE!	C	-	17	44193097	LRRC37A3	1
CMC_SVA_trans	17:44193882:C:T	CMC	ENSG00000176809	T	NA	NA	0.009	#VALUE!	C	-	17	44193882	LRRC37A3	1
CMC_SVA_trans	17:44194152:A:T	CMC	ENSG00000176809	A	NA	NA	0.009	#VALUE!	T	-	17	44194152	LRRC37A3	1
CMC_SVA_trans	17:44194381:A:T	CMC	ENSG00000176809	A	NA	NA	0.009	#VALUE!	T	-	17	44194381	LRRC37A3	1
CMC_SVA_trans	17:44194519:C:T	CMC	ENSG00000176809	C	NA	NA	0.009	#VALUE!	T	-	17	44194519	LRRC37A3	1
CMC_SVA_trans	17:44194621:C:G	CMC	ENSG00000176809	G	NA	NA	0.009	#VALUE!	C	-	17	44194621	LRRC37A3	1
CMC_SVA_trans	17:44194735:G:T	CMC	ENSG00000176809	T	NA	NA	0.009	#VALUE!	G	-	17	44194735	LRRC37A3	1
CMC_SVA_trans	17:44194835:C:T	CMC	ENSG00000176809	C	NA	NA	0.009	#VALUE!	T	-	17	44194835	LRRC37A3	1
CMC_SVA_trans	17:44194891:C:T	CMC	ENSG00000176809	T	NA	NA	0.009	#VALUE!	C	-	17	44194891	LRRC37A3	1
CMC_SVA_trans	17:44195424:A:C	CMC	ENSG00000176809	C	NA	NA	0.009	#VALUE!	A	-	17	44195424	LRRC37A3	1
CMC_SVA_trans	17:44195495:A:G	CMC	ENSG00000176809	A	NA	NA	0.009	#VALUE!	G	-	17	44195495	LRRC37A3	1
CMC_SVA_trans	17:44195611:C:CA	CMC	ENSG00000176809	C	NA	NA	0.009	#VALUE!	NA	NA	17	44195611	LRRC37A3	1
CMC_SVA_trans	17:44196015:C:G	CMC	ENSG00000176809	G	NA	NA	0.009	#VALUE!	C	-	17	44196015	LRRC37A3	1
CMC_SVA_trans	17:44196125:C:T	CMC	ENSG00000176809	C	NA	NA	0.009	#VALUE!	T	-	17	44196125	LRRC37A3	1
CMC_SVA_trans	17:44196153:A:G	CMC	ENSG00000176809	G	NA	NA	0.009	#VALUE!	A	-	17	44196153	LRRC37A3	1
CMC_SVA_trans	17:44196447:A:T	CMC	ENSG00000176809	A	NA	NA	0.009	#VALUE!	T	-	17	44196447	LRRC37A3	1
CMC_SVA_trans	17:44196653:A:G	CMC	ENSG00000176809	A	NA	NA	0.009	#VALUE!	G	-	17	44196653	LRRC37A3	1
CMC_SVA_trans	17:44196799:A:G	CMC	ENSG00000176809	A	NA	NA	0.009	#VALUE!	G	-	17	44196799	LRRC37A3	1
CMC_SVA_trans	17:44196822:A:G	CMC	ENSG00000176809	A	NA	NA	0.009	#VALUE!	G	-	17	44196822	LRRC37A3	1
CMC_SVA_trans	17:44197032:C:T	CMC	ENSG00000176809	C	NA	NA	0.009	#VALUE!	T	-	17	44197032	LRRC37A3	1
CMC_SVA_trans	17:44197417:T:TGAA	CMC	ENSG00000176809	TGAA	NA	NA	0.009	#VALUE!	NA	NA	17	44197417	LRRC37A3	1
CMC_SVA_trans	17:44197603:C:T	CMC	ENSG00000176809	C	NA	NA	0.009	#VALUE!	T	-	17	44197603	LRRC37A3	1
CMC_SVA_trans	17:44197775:G:GCA	CMC	ENSG00000176809	GCA	NA	NA	0.009	#VALUE!	NA	NA	17	44197775	LRRC37A3	1
CMC_SVA_trans	17:44197806:C:T	CMC	ENSG00000176809	C	NA	NA	0.009	#VALUE!	T	-	17	44197806	LRRC37A3	1
CMC_SVA_trans	17:44198080:C:T	CMC	ENSG00000176809	T	NA	NA	0.009	#VALUE!	C	-	17	44198080	LRRC37A3	1
CMC_SVA_trans	17:44198806:C:T	CMC	ENSG00000176809	C	NA	NA	0.009	#VALUE!	T	-	17	44198806	LRRC37A3	1
CMC_SVA_trans	17:44198962:T:TA	CMC	ENSG00000176809	TA	NA	NA	0.009	#VALUE!	NA	NA	17	44198962	LRRC37A3	1
CMC_SVA_trans	17:44199029:C:T	CMC	ENSG00000176809	C	NA	NA	0.009	#VALUE!	T	-	17	44199029	LRRC37A3	1
CMC_SVA_trans	17:44199670:A:G	CMC	ENSG00000176809	A	NA	NA	0.009	#VALUE!	NA	NA	17	44199670	LRRC37A3	1
CMC_SVA_trans	17:44200015:C:T	CMC	ENSG00000176809	C	NA	NA	0.009	#VALUE!	NA	NA	17	44200015	LRRC37A3	1
CMC_SVA_trans	17:44200033:C:T	CMC	ENSG00000176809	C	NA	NA	0.009	#VALUE!	NA	NA	17	44200033	LRRC37A3	1
CMC_SVA_trans	17:44200078:A:T	CMC	ENSG00000176809	T	NA	NA	0.009	#VALUE!	A	-	17	44200078	LRRC37A3	1
CMC_SVA_trans	17:44200510:A:C	CMC	ENSG00000176809	A	NA	NA	0.009	#VALUE!	C	-	17	44200510	LRRC37A3	1
CMC_SVA_trans	17:44201109:C:G	CMC	ENSG00000176809	G	NA	NA	0.009	#VALUE!	C	-	17	44201109	LRRC37A3	1
CMC_SVA_trans	17:44201344:C:G	CMC	ENSG00000176809	C	NA	NA	0.009	#VALUE!	G	-	17	44201344	LRRC37A3	1
CMC_SVA_trans	17:44201358:T:TG	CMC	ENSG00000176809	T	NA	NA	0.009	#VALUE!	NA	NA	17	44201358	LRRC37A3	1
CMC_SVA_trans	17:44201667:A:G	CMC	ENSG00000176809	A	NA	NA	0.009	#VALUE!	G	-	17	44201667	LRRC37A3	1
CMC_SVA_trans	17:44201680:A:C	CMC	ENSG00000176809	C	NA	NA	0.009	#VALUE!	A	-	17	44201680	LRRC37A3	1
CMC_SVA_trans	17:44201791:C:G	CMC	ENSG00000176809	C	NA	NA	0.009	#VALUE!	G	-	17	44201791	LRRC37A3	1
CMC_SVA_trans	17:44201865:C:T	CMC	ENSG00000176809	T	NA	NA	0.009	#VALUE!	C	-	17	44201865	LRRC37A3	1
CMC_SVA_trans	17:44201887:C:T	CMC	ENSG00000176809	T	NA	NA	0.009	#VALUE!	C	-	17	44201887	LRRC37A3	1
CMC_SVA_trans	17:44202147:A:G	CMC	ENSG00000176809	G	NA	NA	0.009	#VALUE!	A	-	17	44202147	LRRC37A3	1
CMC_SVA_trans	17:44202231:A:G	CMC	ENSG00000176809	G	NA	NA	0.009	#VALUE!	A	-	17	44202231	LRRC37A3	1
CMC_SVA_trans	17:44202564:A:G	CMC	ENSG00000176809	A	NA	NA	0.009	#VALUE!	G	-	17	44202564	LRRC37A3	1
CMC_SVA_trans	17:44202608:C:T	CMC	ENSG00000176809	T	NA	NA	0.009	#VALUE!	C	-	17	44202608	LRRC37A3	1
CMC_SVA_trans	17:44202952:C:G	CMC	ENSG00000176809	G	NA	NA	0.009	#VALUE!	C	-	17	44202952	LRRC37A3	1
CMC_SVA_trans	17:44203131:C:G	CMC	ENSG00000176809	G	NA	NA	0.009	#VALUE!	C	-	17	44203131	LRRC37A3	1
CMC_SVA_trans	17:44203311:C:T	CMC	ENSG00000176809	T	NA	NA	0.009	#VALUE!	C	-	17	44203311	LRRC37A3	1
CMC_SVA_trans	17:44203366:C:T	CMC	ENSG00000176809	C	NA	NA	0.009	#VALUE!	T	-	17	44203366	LRRC37A3	1
CMC_SVA_trans	17:44203413:C:T	CMC	ENSG00000176809	T	NA	NA	0.009	#VALUE!	C	-	17	44203413	LRRC37A3	1
CMC_SVA_trans	17:44203520:C:T	CMC	ENSG00000176809	T	NA	NA	0.009	#VALUE!	C	-	17	44203520	LRRC37A3	1
CMC_SVA_trans	17:44203806:C:CA	CMC	ENSG00000176809	CA	NA	NA	0.009	#VALUE!	NA	NA	17	44203806	LRRC37A3	1
CMC_SVA_trans	17:44203855:C:CTCAA	CMC	ENSG00000176809	CTCAA	NA	NA	0.009	#VALUE!	NA	NA	17	44203855	LRRC37A3	1
CMC_SVA_trans	17:44204299:A:AC	CMC	ENSG00000176809	A	NA	NA	0.009	#VALUE!	NA	NA	17	44204299	LRRC37A3	1
CMC_SVA_trans	17:44204304:G:T	CMC	ENSG00000176809	G	NA	NA	0.009	#VALUE!	T	-	17	44204304	LRRC37A3	1
CMC_SVA_trans	17:44204739:C:T	CMC	ENSG00000176809	C	NA	NA	0.009	#VALUE!	T	-	17	44204739	LRRC37A3	1
CMC_SVA_trans	17:44204749:A:G	CMC	ENSG00000176809	G	NA	NA	0.009	#VALUE!	A	-	17	44204749	LRRC37A3	1
CMC_SVA_trans	17:44205122:C:G	CMC	ENSG00000176809	G	NA	NA	0.009	#VALUE!	C	-	17	44205122	LRRC37A3	1
CMC_SVA_trans	17:44205500:A:G	CMC	ENSG00000176809	G	NA	NA	0.009	#VALUE!	A	-	17	44205500	LRRC37A3	1
CMC_SVA_trans	17:44205690:C:T	CMC	ENSG00000176809	T	NA	NA	0.009	#VALUE!	C	-	17	44205690	LRRC37A3	1
CMC_SVA_trans	17:44205839:A:G	CMC	ENSG00000176809	G	NA	NA	0.009	#VALUE!	A	-	17	44205839	LRRC37A3	1
CMC_SVA_trans	17:44206079:C:T	CMC	ENSG00000176809	T	NA	NA	0.009	#VALUE!	C	-	17	44206079	LRRC37A3	1
CMC_SVA_trans	17:44206482:C:T	CMC	ENSG00000176809	T	NA	NA	0.009	#VALUE!	C	-	17	44206482	LRRC37A3	1
CMC_SVA_trans	17:44206646:C:G	CMC	ENSG00000176809	G	NA	NA	0.009	#VALUE!	C	-	17	44206646	LRRC37A3	1
CMC_SVA_trans	17:44207066:A:G	CMC	ENSG00000176809	G	NA	NA	0.009	#VALUE!	A	-	17	44207066	LRRC37A3	1
CMC_SVA_trans	17:44207360:C:T	CMC	ENSG00000176809	T	NA	NA	0.009	#VALUE!	NA	NA	17	44207360	LRRC37A3	1
CMC_SVA_trans	17:44207415:G:GGTGGCAT	CMC	ENSG00000176809	GGTGGCAT	NA	NA	0.009	#VALUE!	NA	NA	17	44207415	LRRC37A3	1
CMC_SVA_trans	17:44207523:A:T	CMC	ENSG00000176809	A	NA	NA	0.009	#VALUE!	NA	NA	17	44207523	LRRC37A3	1
CMC_SVA_trans	17:44207778:A:G	CMC	ENSG00000176809	G	NA	NA	0.009	#VALUE!	A	-	17	44207778	LRRC37A3	1
CMC_SVA_trans	17:44207887:C:T	CMC	ENSG00000176809	T	NA	NA	0.009	#VALUE!	C	-	17	44207887	LRRC37A3	1
CMC_SVA_trans	17:44207900:A:ACT	CMC	ENSG00000176809	ACT	NA	NA	0.009	#VALUE!	NA	NA	17	44207900	LRRC37A3	1
CMC_SVA_trans	17:44207932:A:G	CMC	ENSG00000176809	G	NA	NA	0.009	#VALUE!	A	-	17	44207932	LRRC37A3	1
CMC_SVA_trans	17:44208144:C:G	CMC	ENSG00000176809	G	NA	NA	0.009	#VALUE!	C	-	17	44208144	LRRC37A3	1
CMC_SVA_trans	17:44208218:A:G	CMC	ENSG00000176809	G	NA	NA	0.009	#VALUE!	A	-	17	44208218	LRRC37A3	1
CMC_SVA_trans	17:44208312:G:T	CMC	ENSG00000176809	T	NA	NA	0.009	#VALUE!	G	-	17	44208312	LRRC37A3	1
CMC_SVA_trans	17:44208674:G:T	CMC	ENSG00000176809	T	NA	NA	0.009	#VALUE!	G	-	17	44208674	LRRC37A3	1
CMC_SVA_trans	17:44208945:C:T	CMC	ENSG00000176809	T	NA	NA	0.009	#VALUE!	C	-	17	44208945	LRRC37A3	1
CMC_SVA_trans	17:44209313:C:T	CMC	ENSG00000176809	C	NA	NA	0.009	#VALUE!	T	-	17	44209313	LRRC37A3	1
CMC_SVA_trans	17:44209364:A:G	CMC	ENSG00000176809	A	NA	NA	0.009	#VALUE!	G	-	17	44209364	LRRC37A3	1
CMC_SVA_trans	17:44209474:A:T	CMC	ENSG00000176809	T	NA	NA	0.009	#VALUE!	A	-	17	44209474	LRRC37A3	1
CMC_SVA_trans	17:44209628:C:T	CMC	ENSG00000176809	C	NA	NA	0.009	#VALUE!	T	-	17	44209628	LRRC37A3	1
CMC_SVA_trans	17:44209875:C:T	CMC	ENSG00000176809	C	NA	NA	0.009	#VALUE!	T	-	17	44209875	LRRC37A3	1
CMC_SVA_trans	17:44209919:C:G	CMC	ENSG00000176809	G	NA	NA	0.009	#VALUE!	C	-	17	44209919	LRRC37A3	1
CMC_SVA_trans	17:44209957:A:G	CMC	ENSG00000176809	G	NA	NA	0.009	#VALUE!	A	-	17	44209957	LRRC37A3	1
CMC_SVA_trans	17:44209985:C:T	CMC	ENSG00000176809	C	NA	NA	0.009	#VALUE!	T	-	17	44209985	LRRC37A3	1
CMC_SVA_trans	17:44210247:T:TGCAGTGAGCCATCATCATA	CMC	ENSG00000176809	TGCAGTGAGCCATCATCATA	NA	NA	0.009	#VALUE!	NA	NA	17	44210247	LRRC37A3	1
CMC_SVA_trans	17:44210442:C:T	CMC	ENSG00000176809	T	NA	NA	0.009	#VALUE!	C	-	17	44210442	LRRC37A3	1
CMC_SVA_trans	17:44210933:A:G	CMC	ENSG00000176809	G	NA	NA	0.009	#VALUE!	A	-	17	44210933	LRRC37A3	1
CMC_SVA_trans	17:44210988:C:G	CMC	ENSG00000176809	G	NA	NA	0.009	#VALUE!	C	-	17	44210988	LRRC37A3	1
CMC_SVA_trans	17:44211502:A:G	CMC	ENSG00000176809	A	NA	NA	0.009	#VALUE!	G	-	17	44211502	LRRC37A3	1
CMC_SVA_trans	17:44211902:A:G	CMC	ENSG00000176809	G	NA	NA	0.009	#VALUE!	A	-	17	44211902	LRRC37A3	1
CMC_SVA_trans	17:44212032:A:C	CMC	ENSG00000176809	A	NA	NA	0.009	#VALUE!	C	-	17	44212032	LRRC37A3	1
CMC_SVA_trans	17:44212211:C:CA	CMC	ENSG00000176809	CA	NA	NA	0.009	#VALUE!	NA	NA	17	44212211	LRRC37A3	1
CMC_SVA_trans	17:44212310:A:G	CMC	ENSG00000176809	A	NA	NA	0.009	#VALUE!	G	-	17	44212310	LRRC37A3	1
CMC_SVA_trans	17:44212782:C:T	CMC	ENSG00000176809	C	NA	NA	0.009	#VALUE!	NA	NA	17	44212782	LRRC37A3	1
CMC_SVA_trans	17:44213164:A:C	CMC	ENSG00000176809	A	NA	NA	0.009	#VALUE!	NA	NA	17	44213164	LRRC37A3	1
CMC_SVA_trans	17:44213187:G:T	CMC	ENSG00000176809	T	NA	NA	0.009	#VALUE!	NA	NA	17	44213187	LRRC37A3	1
CMC_SVA_trans	17:44213204:C:T	CMC	ENSG00000176809	T	NA	NA	0.009	#VALUE!	NA	NA	17	44213204	LRRC37A3	1
CMC_SVA_trans	17:44213547:A:AAAT	CMC	ENSG00000176809	A	NA	NA	0.009	#VALUE!	NA	NA	17	44213547	LRRC37A3	1
CMC_SVA_trans	17:44213712:A:G	CMC	ENSG00000176809	A	NA	NA	0.009	#VALUE!	NA	NA	17	44213712	LRRC37A3	1
CMC_SVA_trans	17:44213921:A:C	CMC	ENSG00000176809	C	NA	NA	0.009	#VALUE!	NA	NA	17	44213921	LRRC37A3	1
CMC_SVA_trans	17:44213934:A:G	CMC	ENSG00000176809	A	NA	NA	0.009	#VALUE!	NA	NA	17	44213934	LRRC37A3	1
CMC_SVA_trans	17:44214094:A:G	CMC	ENSG00000176809	G	NA	NA	0.009	#VALUE!	NA	NA	17	44214094	LRRC37A3	1
CMC_SVA_trans	17:44214386:A:G	CMC	ENSG00000176809	G	NA	NA	0.009	#VALUE!	NA	NA	17	44214386	LRRC37A3	1
CMC_SVA_trans	17:44214518:C:T	CMC	ENSG00000176809	T	NA	NA	0.009	#VALUE!	NA	NA	17	44214518	LRRC37A3	1
CMC_SVA_trans	17:44214814:A:G	CMC	ENSG00000176809	A	NA	NA	0.009	#VALUE!	NA	NA	17	44214814	LRRC37A3	1
CMC_SVA_trans	17:44214815:C:G	CMC	ENSG00000176809	G	NA	NA	0.009	#VALUE!	NA	NA	17	44214815	LRRC37A3	1
CMC_SVA_trans	17:44214888:C:T	CMC	ENSG00000176809	C	NA	NA	0.009	#VALUE!	NA	NA	17	44214888	LRRC37A3	1
CMC_SVA_trans	17:44215045:C:T	CMC	ENSG00000176809	C	NA	NA	0.009	#VALUE!	NA	NA	17	44215045	LRRC37A3	1
CMC_SVA_trans	17:44215065:T:TA	CMC	ENSG00000176809	TA	NA	NA	0.009	#VALUE!	NA	NA	17	44215065	LRRC37A3	1
CMC_SVA_trans	17:44215416:A:AG	CMC	ENSG00000176809	AG	NA	NA	0.009	#VALUE!	NA	NA	17	44215416	LRRC37A3	1
CMC_SVA_trans	17:44215823:A:G	CMC	ENSG00000176809	G	NA	NA	0.009	#VALUE!	NA	NA	17	44215823	LRRC37A3	1
CMC_SVA_trans	17:44215896:C:T	CMC	ENSG00000176809	T	NA	NA	0.009	#VALUE!	NA	NA	17	44215896	LRRC37A3	1
CMC_SVA_trans	17:44216158:C:T	CMC	ENSG00000176809	C	NA	NA	0.009	#VALUE!	NA	NA	17	44216158	LRRC37A3	1
CMC_SVA_trans	17:44216226:A:G	CMC	ENSG00000176809	G	NA	NA	0.009	#VALUE!	NA	NA	17	44216226	LRRC37A3	1
CMC_SVA_trans	17:44216817:A:T	CMC	ENSG00000176809	T	NA	NA	0.009	#VALUE!	NA	NA	17	44216817	LRRC37A3	1
CMC_SVA_trans	17:44216966:G:GC	CMC	ENSG00000176809	GC	NA	NA	0.009	#VALUE!	NA	NA	17	44216966	LRRC37A3	1
CMC_SVA_trans	17:44217020:C:T	CMC	ENSG00000176809	C	NA	NA	0.009	#VALUE!	NA	NA	17	44217020	LRRC37A3	1
CMC_SVA_trans	17:44217112:G:T	CMC	ENSG00000176809	T	NA	NA	0.009	#VALUE!	NA	NA	17	44217112	LRRC37A3	1
CMC_SVA_trans	17:44217226:A:G	CMC	ENSG00000176809	G	NA	NA	0.009	#VALUE!	NA	NA	17	44217226	LRRC37A3	1
CMC_SVA_trans	17:44217267:A:T	CMC	ENSG00000176809	T	NA	NA	0.009	#VALUE!	NA	NA	17	44217267	LRRC37A3	1
CMC_SVA_trans	17:44217293:A:G	CMC	ENSG00000176809	A	NA	NA	0.009	#VALUE!	NA	NA	17	44217293	LRRC37A3	1
CMC_SVA_trans	17:44217791:A:C	CMC	ENSG00000176809	C	NA	NA	0.009	#VALUE!	NA	NA	17	44217791	LRRC37A3	1
CMC_SVA_trans	17:44218017:C:G	CMC	ENSG00000176809	G	NA	NA	0.009	#VALUE!	NA	NA	17	44218017	LRRC37A3	1
CMC_SVA_trans	17:44218044:A:T	CMC	ENSG00000176809	T	NA	NA	0.009	#VALUE!	NA	NA	17	44218044	LRRC37A3	1
CMC_SVA_trans	17:44218138:C:T	CMC	ENSG00000176809	T	NA	NA	0.009	#VALUE!	NA	NA	17	44218138	LRRC37A3	1
CMC_SVA_trans	17:44218242:C:T	CMC	ENSG00000176809	T	NA	NA	0.009	#VALUE!	NA	NA	17	44218242	LRRC37A3	1
CMC_SVA_trans	17:44219831:A:T	CMC	ENSG00000176809	A	NA	NA	0.009	#VALUE!	NA	NA	17	44219831	LRRC37A3	1
CMC_SVA_trans	17:44219888:C:T	CMC	ENSG00000176809	T	NA	NA	0.009	#VALUE!	NA	NA	17	44219888	LRRC37A3	1
CMC_SVA_trans	17:44219905:A:G	CMC	ENSG00000176809	A	NA	NA	0.009	#VALUE!	NA	NA	17	44219905	LRRC37A3	1
CMC_SVA_trans	17:44219978:T:TCAAAA	CMC	ENSG00000176809	T	NA	NA	0.009	#VALUE!	NA	NA	17	44219978	LRRC37A3	1
CMC_SVA_trans	17:44220454:G:T	CMC	ENSG00000176809	G	NA	NA	0.009	#VALUE!	NA	NA	17	44220454	LRRC37A3	1
CMC_SVA_trans	17:44220785:A:G	CMC	ENSG00000176809	A	NA	NA	0.009	#VALUE!	NA	NA	17	44220785	LRRC37A3	1
CMC_SVA_trans	17:44220790:A:G	CMC	ENSG00000176809	G	NA	NA	0.009	#VALUE!	NA	NA	17	44220790	LRRC37A3	1
CMC_SVA_trans	17:44220863:A:AAAAT	CMC	ENSG00000176809	A	NA	NA	0.009	#VALUE!	NA	NA	17	44220863	LRRC37A3	1
CMC_SVA_trans	17:44220942:A:G	CMC	ENSG00000176809	A	NA	NA	0.009	#VALUE!	NA	NA	17	44220942	LRRC37A3	1
CMC_SVA_trans	17:44221042:C:T	CMC	ENSG00000176809	T	NA	NA	0.009	#VALUE!	NA	NA	17	44221042	LRRC37A3	1
CMC_SVA_trans	17:44221350:A:G	CMC	ENSG00000176809	A	NA	NA	0.009	#VALUE!	NA	NA	17	44221350	LRRC37A3	1
CMC_SVA_trans	17:44221476:A:T	CMC	ENSG00000176809	T	NA	NA	0.009	#VALUE!	NA	NA	17	44221476	LRRC37A3	1
CMC_SVA_trans	17:44221602:C:G	CMC	ENSG00000176809	C	NA	NA	0.009	#VALUE!	NA	NA	17	44221602	LRRC37A3	1
CMC_SVA_trans	17:44221836:C:T	CMC	ENSG00000176809	T	NA	NA	0.009	#VALUE!	NA	NA	17	44221836	LRRC37A3	1
CMC_SVA_trans	17:44222019:G:T	CMC	ENSG00000176809	T	NA	NA	0.009	#VALUE!	NA	NA	17	44222019	LRRC37A3	1
CMC_SVA_trans	17:44222067:G:T	CMC	ENSG00000176809	G	NA	NA	0.009	#VALUE!	NA	NA	17	44222067	LRRC37A3	1
CMC_SVA_trans	17:44222080:A:C	CMC	ENSG00000176809	C	NA	NA	0.009	#VALUE!	NA	NA	17	44222080	LRRC37A3	1
CMC_SVA_trans	17:44222335:A:G	CMC	ENSG00000176809	A	NA	NA	0.009	#VALUE!	NA	NA	17	44222335	LRRC37A3	1
CMC_SVA_trans	17:44222460:G:T	CMC	ENSG00000176809	G	NA	NA	0.009	#VALUE!	NA	NA	17	44222460	LRRC37A3	1
CMC_SVA_trans	17:44223034:A:C	CMC	ENSG00000176809	C	NA	NA	0.009	#VALUE!	NA	NA	17	44223034	LRRC37A3	1
CMC_SVA_trans	17:44223060:A:G	CMC	ENSG00000176809	A	NA	NA	0.009	#VALUE!	NA	NA	17	44223060	LRRC37A3	1
CMC_SVA_trans	17:44223243:A:G	CMC	ENSG00000176809	A	NA	NA	0.009	#VALUE!	NA	NA	17	44223243	LRRC37A3	1
CMC_SVA_trans	17:44223387:C:T	CMC	ENSG00000176809	C	NA	NA	0.009	#VALUE!	NA	NA	17	44223387	LRRC37A3	1
CMC_SVA_trans	17:44223491:C:G	CMC	ENSG00000176809	G	NA	NA	0.009	#VALUE!	NA	NA	17	44223491	LRRC37A3	1
CMC_SVA_trans	17:44223593:C:T	CMC	ENSG00000176809	C	NA	NA	0.009	#VALUE!	NA	NA	17	44223593	LRRC37A3	1
CMC_SVA_trans	17:44224569:C:CAG	CMC	ENSG00000176809	C	NA	NA	0.009	#VALUE!	NA	NA	17	44224569	LRRC37A3	1
CMC_SVA_trans	17:44224686:A:T	CMC	ENSG00000176809	T	NA	NA	0.009	#VALUE!	NA	NA	17	44224686	LRRC37A3	1
CMC_SVA_trans	17:44224782:A:T	CMC	ENSG00000176809	T	NA	NA	0.009	#VALUE!	NA	NA	17	44224782	LRRC37A3	1
CMC_SVA_trans	17:44225234:C:T	CMC	ENSG00000176809	C	NA	NA	0.009	#VALUE!	NA	NA	17	44225234	LRRC37A3	1
CMC_SVA_trans	17:44225440:C:T	CMC	ENSG00000176809	C	NA	NA	0.009	#VALUE!	NA	NA	17	44225440	LRRC37A3	1
CMC_SVA_trans	17:44225485:C:T	CMC	ENSG00000176809	C	NA	NA	0.009	#VALUE!	NA	NA	17	44225485	LRRC37A3	1
CMC_SVA_trans	17:44225607:C:T	CMC	ENSG00000176809	T	NA	NA	0.009	#VALUE!	NA	NA	17	44225607	LRRC37A3	1
CMC_SVA_trans	17:44225802:C:T	CMC	ENSG00000176809	T	NA	NA	0.009	#VALUE!	NA	NA	17	44225802	LRRC37A3	1
CMC_SVA_trans	17:44225886:A:G	CMC	ENSG00000176809	A	NA	NA	0.009	#VALUE!	NA	NA	17	44225886	LRRC37A3	1
CMC_SVA_trans	17:44226030:A:G	CMC	ENSG00000176809	A	NA	NA	0.009	#VALUE!	NA	NA	17	44226030	LRRC37A3	1
CMC_SVA_trans	17:44226126:A:C	CMC	ENSG00000176809	C	NA	NA	0.009	#VALUE!	NA	NA	17	44226126	LRRC37A3	1
CMC_SVA_trans	17:44226325:A:T	CMC	ENSG00000176809	T	NA	NA	0.009	#VALUE!	NA	NA	17	44226325	LRRC37A3	1
CMC_SVA_trans	17:44226331:A:G	CMC	ENSG00000176809	G	NA	NA	0.009	#VALUE!	NA	NA	17	44226331	LRRC37A3	1
CMC_SVA_trans	17:44226561:G:T	CMC	ENSG00000176809	G	NA	NA	0.009	#VALUE!	NA	NA	17	44226561	LRRC37A3	1
CMC_SVA_trans	17:44226817:A:G	CMC	ENSG00000176809	A	NA	NA	0.009	#VALUE!	NA	NA	17	44226817	LRRC37A3	1
CMC_SVA_trans	17:44226980:A:G	CMC	ENSG00000176809	G	NA	NA	0.009	#VALUE!	NA	NA	17	44226980	LRRC37A3	1
CMC_SVA_trans	17:44227186:A:G	CMC	ENSG00000176809	A	NA	NA	0.009	#VALUE!	NA	NA	17	44227186	LRRC37A3	1
CMC_SVA_trans	17:44227196:C:T	CMC	ENSG00000176809	C	NA	NA	0.009	#VALUE!	NA	NA	17	44227196	LRRC37A3	1
CMC_SVA_trans	17:44227393:A:T	CMC	ENSG00000176809	A	NA	NA	0.009	#VALUE!	NA	NA	17	44227393	LRRC37A3	1
CMC_SVA_trans	17:44227510:A:T	CMC	ENSG00000176809	T	NA	NA	0.009	#VALUE!	NA	NA	17	44227510	LRRC37A3	1
CMC_SVA_trans	17:44227531:C:T	CMC	ENSG00000176809	C	NA	NA	0.009	#VALUE!	NA	NA	17	44227531	LRRC37A3	1
CMC_SVA_trans	17:44227623:C:T	CMC	ENSG00000176809	C	NA	NA	0.009	#VALUE!	NA	NA	17	44227623	LRRC37A3	1
CMC_SVA_trans	17:44227882:C:G	CMC	ENSG00000176809	G	NA	NA	0.009	#VALUE!	NA	NA	17	44227882	LRRC37A3	1
CMC_SVA_trans	17:44228169:C:T	CMC	ENSG00000176809	T	NA	NA	0.009	#VALUE!	NA	NA	17	44228169	LRRC37A3	1
CMC_SVA_trans	17:44228529:A:G	CMC	ENSG00000176809	A	NA	NA	0.009	#VALUE!	NA	NA	17	44228529	LRRC37A3	1
CMC_SVA_trans	17:44228609:C:G	CMC	ENSG00000176809	G	NA	NA	0.009	#VALUE!	NA	NA	17	44228609	LRRC37A3	1
CMC_SVA_trans	17:44228619:C:T	CMC	ENSG00000176809	T	NA	NA	0.009	#VALUE!	NA	NA	17	44228619	LRRC37A3	1
CMC_SVA_trans	17:44228621:A:T	CMC	ENSG00000176809	A	NA	NA	0.009	#VALUE!	NA	NA	17	44228621	LRRC37A3	1
CMC_SVA_trans	17:44228770:A:G	CMC	ENSG00000176809	G	NA	NA	0.009	#VALUE!	NA	NA	17	44228770	LRRC37A3	1
CMC_SVA_trans	17:44228824:A:G	CMC	ENSG00000176809	G	NA	NA	0.009	#VALUE!	NA	NA	17	44228824	LRRC37A3	1
CMC_SVA_trans	17:44229073:A:G	CMC	ENSG00000176809	A	NA	NA	0.009	#VALUE!	NA	NA	17	44229073	LRRC37A3	1
CMC_SVA_trans	17:44229364:C:T	CMC	ENSG00000176809	C	NA	NA	0.009	#VALUE!	NA	NA	17	44229364	LRRC37A3	1
CMC_SVA_trans	17:44229415:C:T	CMC	ENSG00000176809	C	NA	NA	0.009	#VALUE!	NA	NA	17	44229415	LRRC37A3	1
CMC_SVA_trans	17:44229708:G:GACAA	CMC	ENSG00000176809	G	NA	NA	0.009	#VALUE!	NA	NA	17	44229708	LRRC37A3	1
CMC_SVA_trans	17:44229986:C:T	CMC	ENSG00000176809	C	NA	NA	0.009	#VALUE!	NA	NA	17	44229986	LRRC37A3	1
CMC_SVA_trans	17:44230097:C:T	CMC	ENSG00000176809	T	NA	NA	0.009	#VALUE!	NA	NA	17	44230097	LRRC37A3	1
CMC_SVA_trans	17:44230166:A:G	CMC	ENSG00000176809	A	NA	NA	0.009	#VALUE!	NA	NA	17	44230166	LRRC37A3	1
CMC_SVA_trans	17:44230269:C:G	CMC	ENSG00000176809	C	NA	NA	0.009	#VALUE!	NA	NA	17	44230269	LRRC37A3	1
CMC_SVA_trans	17:44230647:C:T	CMC	ENSG00000176809	T	NA	NA	0.009	#VALUE!	NA	NA	17	44230647	LRRC37A3	1
CMC_SVA_trans	17:44231117:C:T	CMC	ENSG00000176809	C	NA	NA	0.009	#VALUE!	NA	NA	17	44231117	LRRC37A3	1
CMC_SVA_trans	17:44231295:A:G	CMC	ENSG00000176809	A	NA	NA	0.009	#VALUE!	NA	NA	17	44231295	LRRC37A3	1
CMC_SVA_trans	17:44231326:A:G	CMC	ENSG00000176809	A	NA	NA	0.009	#VALUE!	NA	NA	17	44231326	LRRC37A3	1
CMC_SVA_trans	17:44231617:A:T	CMC	ENSG00000176809	T	NA	NA	0.009	#VALUE!	NA	NA	17	44231617	LRRC37A3	1
CMC_SVA_trans	17:44231827:C:T	CMC	ENSG00000176809	C	NA	NA	0.009	#VALUE!	NA	NA	17	44231827	LRRC37A3	1
CMC_SVA_trans	17:44231932:A:G	CMC	ENSG00000176809	A	NA	NA	0.009	#VALUE!	NA	NA	17	44231932	LRRC37A3	1
CMC_SVA_trans	17:44232169:A:G	CMC	ENSG00000176809	G	NA	NA	0.009	#VALUE!	NA	NA	17	44232169	LRRC37A3	1
CMC_SVA_trans	17:44232408:A:G	CMC	ENSG00000176809	A	NA	NA	0.009	#VALUE!	NA	NA	17	44232408	LRRC37A3	1
CMC_SVA_trans	17:44232721:A:G	CMC	ENSG00000176809	A	NA	NA	0.009	#VALUE!	NA	NA	17	44232721	LRRC37A3	1
CMC_SVA_trans	17:44232959:A:G	CMC	ENSG00000176809	A	NA	NA	0.009	#VALUE!	NA	NA	17	44232959	LRRC37A3	1
CMC_SVA_trans	17:44232990:C:T	CMC	ENSG00000176809	C	NA	NA	0.009	#VALUE!	NA	NA	17	44232990	LRRC37A3	1
CMC_SVA_trans	17:44233433:C:G	CMC	ENSG00000176809	C	NA	NA	0.009	#VALUE!	NA	NA	17	44233433	LRRC37A3	1
CMC_SVA_trans	17:44233589:C:T	CMC	ENSG00000176809	C	NA	NA	0.009	#VALUE!	NA	NA	17	44233589	LRRC37A3	1
CMC_SVA_trans	17:44233699:C:T	CMC	ENSG00000176809	T	NA	NA	0.009	#VALUE!	NA	NA	17	44233699	LRRC37A3	1
CMC_SVA_trans	17:44233776:C:T	CMC	ENSG00000176809	C	NA	NA	0.009	#VALUE!	NA	NA	17	44233776	LRRC37A3	1
CMC_SVA_trans	17:44233811:C:T	CMC	ENSG00000176809	T	NA	NA	0.009	#VALUE!	NA	NA	17	44233811	LRRC37A3	1
CMC_SVA_trans	17:44234060:A:G	CMC	ENSG00000176809	G	NA	NA	0.009	#VALUE!	NA	NA	17	44234060	LRRC37A3	1
CMC_SVA_trans	17:44234064:A:G	CMC	ENSG00000176809	A	NA	NA	0.009	#VALUE!	NA	NA	17	44234064	LRRC37A3	1
CMC_SVA_trans	17:44234526:C:T	CMC	ENSG00000176809	T	NA	NA	0.009	#VALUE!	NA	NA	17	44234526	LRRC37A3	1
CMC_SVA_trans	17:44235893:C:T	CMC	ENSG00000176809	T	NA	NA	0.009	#VALUE!	NA	NA	17	44235893	LRRC37A3	1
CMC_SVA_trans	17:44236108:C:T	CMC	ENSG00000176809	C	NA	NA	0.009	#VALUE!	NA	NA	17	44236108	LRRC37A3	1
CMC_SVA_trans	17:44236209:A:G	CMC	ENSG00000176809	A	NA	NA	0.009	#VALUE!	NA	NA	17	44236209	LRRC37A3	1
CMC_SVA_trans	17:44236725:A:C	CMC	ENSG00000176809	A	NA	NA	0.009	#VALUE!	NA	NA	17	44236725	LRRC37A3	1
CMC_SVA_trans	17:44237068:A:T	CMC	ENSG00000176809	T	NA	NA	0.009	#VALUE!	NA	NA	17	44237068	LRRC37A3	1
CMC_SVA_trans	17:44237372:C:G	CMC	ENSG00000176809	C	NA	NA	0.009	#VALUE!	NA	NA	17	44237372	LRRC37A3	1
CMC_SVA_trans	17:44237790:A:G	CMC	ENSG00000176809	A	NA	NA	0.009	#VALUE!	NA	NA	17	44237790	LRRC37A3	1
CMC_SVA_trans	17:44238130:A:AT	CMC	ENSG00000176809	A	NA	NA	0.009	#VALUE!	NA	NA	17	44238130	LRRC37A3	1
CMC_SVA_trans	17:44238424:A:G	CMC	ENSG00000176809	A	NA	NA	0.009	#VALUE!	NA	NA	17	44238424	LRRC37A3	1
CMC_SVA_trans	17:44238490:A:G	CMC	ENSG00000176809	A	NA	NA	0.009	#VALUE!	NA	NA	17	44238490	LRRC37A3	1
CMC_SVA_trans	17:44238571:C:G	CMC	ENSG00000176809	G	NA	NA	0.009	#VALUE!	NA	NA	17	44238571	LRRC37A3	1
CMC_SVA_trans	17:44238938:C:T	CMC	ENSG00000176809	C	NA	NA	0.009	#VALUE!	NA	NA	17	44238938	LRRC37A3	1
CMC_SVA_trans	17:44238966:C:T	CMC	ENSG00000176809	C	NA	NA	0.009	#VALUE!	NA	NA	17	44238966	LRRC37A3	1
CMC_SVA_trans	17:44239225:A:G	CMC	ENSG00000176809	A	NA	NA	0.009	#VALUE!	NA	NA	17	44239225	LRRC37A3	1
CMC_SVA_trans	17:44239556:C:T	CMC	ENSG00000176809	C	NA	NA	0.009	#VALUE!	NA	NA	17	44239556	LRRC37A3	1
CMC_SVA_trans	17:44239639:A:C	CMC	ENSG00000176809	A	NA	NA	0.009	#VALUE!	NA	NA	17	44239639	LRRC37A3	1
CMC_SVA_trans	17:44239958:C:T	CMC	ENSG00000176809	T	NA	NA	0.009	#VALUE!	NA	NA	17	44239958	LRRC37A3	1
CMC_SVA_trans	17:44240107:C:T	CMC	ENSG00000176809	C	NA	NA	0.009	#VALUE!	NA	NA	17	44240107	LRRC37A3	1
CMC_SVA_trans	17:44240497:C:T	CMC	ENSG00000176809	C	NA	NA	0.009	#VALUE!	NA	NA	17	44240497	LRRC37A3	1
CMC_SVA_trans	17:44240797:C:T	CMC	ENSG00000176809	C	NA	NA	0.009	#VALUE!	NA	NA	17	44240797	LRRC37A3	1
CMC_SVA_trans	17:44240850:C:T	CMC	ENSG00000176809	C	NA	NA	0.009	#VALUE!	NA	NA	17	44240850	LRRC37A3	1
CMC_SVA_trans	17:44240986:A:C	CMC	ENSG00000176809	A	NA	NA	0.009	#VALUE!	NA	NA	17	44240986	LRRC37A3	1
CMC_SVA_trans	17:44241304:C:G	CMC	ENSG00000176809	G	NA	NA	0.009	#VALUE!	NA	NA	17	44241304	LRRC37A3	1
CMC_SVA_trans	17:44241487:C:CTT	CMC	ENSG00000176809	C	NA	NA	0.009	#VALUE!	NA	NA	17	44241487	LRRC37A3	1
CMC_SVA_trans	17:44241664:C:T	CMC	ENSG00000176809	C	NA	NA	0.009	#VALUE!	NA	NA	17	44241664	LRRC37A3	1
CMC_SVA_trans	17:44241797:C:T	CMC	ENSG00000176809	C	NA	NA	0.009	#VALUE!	NA	NA	17	44241797	LRRC37A3	1
CMC_SVA_trans	17:44242536:C:T	CMC	ENSG00000176809	T	NA	NA	0.009	#VALUE!	NA	NA	17	44242536	LRRC37A3	1
CMC_SVA_trans	17:44242574:A:G	CMC	ENSG00000176809	A	NA	NA	0.009	#VALUE!	NA	NA	17	44242574	LRRC37A3	1
CMC_SVA_trans	17:44242637:C:T	CMC	ENSG00000176809	T	NA	NA	0.009	#VALUE!	NA	NA	17	44242637	LRRC37A3	1
CMC_SVA_trans	17:44242759:C:T	CMC	ENSG00000176809	T	NA	NA	0.009	#VALUE!	NA	NA	17	44242759	LRRC37A3	1
CMC_SVA_trans	17:44242788:C:T	CMC	ENSG00000176809	T	NA	NA	0.009	#VALUE!	NA	NA	17	44242788	LRRC37A3	1
CMC_SVA_trans	17:44242969:C:T	CMC	ENSG00000176809	C	NA	NA	0.009	#VALUE!	NA	NA	17	44242969	LRRC37A3	1
CMC_SVA_trans	17:44243179:A:G	CMC	ENSG00000176809	G	NA	NA	0.009	#VALUE!	NA	NA	17	44243179	LRRC37A3	1
CMC_SVA_trans	17:44243351:T:TCG	CMC	ENSG00000176809	TCG	NA	NA	0.009	#VALUE!	NA	NA	17	44243351	LRRC37A3	1
CMC_SVA_trans	17:44243354:A:AG	CMC	ENSG00000176809	AG	NA	NA	0.009	#VALUE!	NA	NA	17	44243354	LRRC37A3	1
CMC_SVA_trans	17:44243863:A:T	CMC	ENSG00000176809	T	NA	NA	0.009	#VALUE!	NA	NA	17	44243863	LRRC37A3	1
CMC_SVA_trans	17:44243868:C:T	CMC	ENSG00000176809	T	NA	NA	0.009	#VALUE!	NA	NA	17	44243868	LRRC37A3	1
CMC_SVA_trans	17:44243870:C:T	CMC	ENSG00000176809	C	NA	NA	0.009	#VALUE!	NA	NA	17	44243870	LRRC37A3	1
CMC_SVA_trans	17:44243979:C:T	CMC	ENSG00000176809	T	NA	NA	0.009	#VALUE!	NA	NA	17	44243979	LRRC37A3	1
CMC_SVA_trans	17:44244397:A:G	CMC	ENSG00000176809	A	NA	NA	0.009	#VALUE!	NA	NA	17	44244397	LRRC37A3	1
CMC_SVA_trans	17:44244581:C:T	CMC	ENSG00000176809	C	NA	NA	0.009	#VALUE!	NA	NA	17	44244581	LRRC37A3	1
CMC_SVA_trans	17:44244639:A:G	CMC	ENSG00000176809	G	NA	NA	0.009	#VALUE!	NA	NA	17	44244639	LRRC37A3	1
CMC_SVA_trans	17:44244896:C:G	CMC	ENSG00000176809	G	NA	NA	0.009	#VALUE!	NA	NA	17	44244896	LRRC37A3	1
CMC_SVA_trans	17:44244926:G:T	CMC	ENSG00000176809	G	NA	NA	0.009	#VALUE!	NA	NA	17	44244926	LRRC37A3	1
CMC_SVA_trans	17:44245171:G:T	CMC	ENSG00000176809	T	NA	NA	0.009	#VALUE!	NA	NA	17	44245171	LRRC37A3	1
CMC_SVA_trans	17:44245359:A:G	CMC	ENSG00000176809	A	NA	NA	0.009	#VALUE!	NA	NA	17	44245359	LRRC37A3	1
CMC_SVA_trans	17:44245766:A:G	CMC	ENSG00000176809	A	NA	NA	0.009	#VALUE!	NA	NA	17	44245766	LRRC37A3	1
CMC_SVA_trans	17:44245876:A:G	CMC	ENSG00000176809	G	NA	NA	0.009	#VALUE!	NA	NA	17	44245876	LRRC37A3	1
CMC_SVA_trans	17:44246143:A:C	CMC	ENSG00000176809	A	NA	NA	0.009	#VALUE!	NA	NA	17	44246143	LRRC37A3	1
CMC_SVA_trans	17:44246211:A:G	CMC	ENSG00000176809	G	NA	NA	0.009	#VALUE!	NA	NA	17	44246211	LRRC37A3	1
CMC_SVA_trans	17:44246330:C:T	CMC	ENSG00000176809	C	NA	NA	0.009	#VALUE!	NA	NA	17	44246330	LRRC37A3	1
CMC_SVA_trans	17:44246405:A:C	CMC	ENSG00000176809	A	NA	NA	0.009	#VALUE!	NA	NA	17	44246405	LRRC37A3	1
CMC_SVA_trans	17:44246527:C:T	CMC	ENSG00000176809	C	NA	NA	0.009	#VALUE!	NA	NA	17	44246527	LRRC37A3	1
CMC_SVA_trans	17:44246624:A:C	CMC	ENSG00000176809	A	NA	NA	0.009	#VALUE!	NA	NA	17	44246624	LRRC37A3	1
CMC_SVA_trans	17:44246689:G:GAACT	CMC	ENSG00000176809	G	NA	NA	0.009	#VALUE!	NA	NA	17	44246689	LRRC37A3	1
CMC_SVA_trans	17:44246997:A:G	CMC	ENSG00000176809	A	NA	NA	0.009	#VALUE!	NA	NA	17	44246997	LRRC37A3	1
CMC_SVA_trans	17:44247164:A:G	CMC	ENSG00000176809	G	NA	NA	0.009	#VALUE!	NA	NA	17	44247164	LRRC37A3	1
CMC_SVA_trans	17:44247314:C:T	CMC	ENSG00000176809	T	NA	NA	0.009	#VALUE!	NA	NA	17	44247314	LRRC37A3	1
CMC_SVA_trans	17:44247673:A:G	CMC	ENSG00000176809	A	NA	NA	0.009	#VALUE!	NA	NA	17	44247673	LRRC37A3	1
CMC_SVA_trans	17:44248042:A:G	CMC	ENSG00000176809	A	NA	NA	0.009	#VALUE!	NA	NA	17	44248042	LRRC37A3	1
CMC_SVA_trans	17:44248769:C:T	CMC	ENSG00000176809	C	NA	NA	0.009	#VALUE!	NA	NA	17	44248769	LRRC37A3	1
CMC_SVA_trans	17:44248814:A:G	CMC	ENSG00000176809	A	NA	NA	0.009	#VALUE!	NA	NA	17	44248814	LRRC37A3	1
CMC_SVA_trans	17:44248837:C:T	CMC	ENSG00000176809	C	NA	NA	0.009	#VALUE!	NA	NA	17	44248837	LRRC37A3	1
CMC_SVA_trans	17:44249096:A:C	CMC	ENSG00000176809	C	NA	NA	0.009	#VALUE!	NA	NA	17	44249096	LRRC37A3	1
CMC_SVA_trans	17:44249199:G:T	CMC	ENSG00000176809	G	NA	NA	0.009	#VALUE!	NA	NA	17	44249199	LRRC37A3	1
CMC_SVA_trans	17:44249621:A:G	CMC	ENSG00000176809	G	NA	NA	0.009	#VALUE!	NA	NA	17	44249621	LRRC37A3	1
CMC_SVA_trans	17:44249800:A:G	CMC	ENSG00000176809	A	NA	NA	0.009	#VALUE!	NA	NA	17	44249800	LRRC37A3	1
CMC_SVA_trans	17:44249911:T:TA	CMC	ENSG00000176809	TA	NA	NA	0.009	#VALUE!	NA	NA	17	44249911	LRRC37A3	1
CMC_SVA_trans	17:44250108:C:T	CMC	ENSG00000176809	C	NA	NA	0.009	#VALUE!	NA	NA	17	44250108	LRRC37A3	1
CMC_SVA_trans	17:44250236:G:T	CMC	ENSG00000176809	G	NA	NA	0.009	#VALUE!	NA	NA	17	44250236	LRRC37A3	1
CMC_SVA_trans	17:44250473:C:G	CMC	ENSG00000176809	C	NA	NA	0.009	#VALUE!	NA	NA	17	44250473	LRRC37A3	1
CMC_SVA_trans	17:44250616:A:G	CMC	ENSG00000176809	A	NA	NA	0.009	#VALUE!	NA	NA	17	44250616	LRRC37A3	1
CMC_SVA_trans	17:44250669:T:TA	CMC	ENSG00000176809	T	NA	NA	0.009	#VALUE!	NA	NA	17	44250669	LRRC37A3	1
CMC_SVA_trans	17:44250883:A:C	CMC	ENSG00000176809	A	NA	NA	0.009	#VALUE!	NA	NA	17	44250883	LRRC37A3	1
CMC_SVA_trans	17:44251230:C:T	CMC	ENSG00000176809	C	NA	NA	0.009	#VALUE!	NA	NA	17	44251230	LRRC37A3	1
CMC_SVA_trans	17:44251243:C:T	CMC	ENSG00000176809	T	NA	NA	0.009	#VALUE!	NA	NA	17	44251243	LRRC37A3	1
CMC_SVA_trans	17:44251491:G:GAAAACTT	CMC	ENSG00000176809	G	NA	NA	0.009	#VALUE!	NA	NA	17	44251491	LRRC37A3	1
CMC_SVA_trans	17:44251548:A:G	CMC	ENSG00000176809	A	NA	NA	0.009	#VALUE!	NA	NA	17	44251548	LRRC37A3	1
CMC_SVA_trans	17:44251554:A:ATG	CMC	ENSG00000176809	A	NA	NA	0.009	#VALUE!	NA	NA	17	44251554	LRRC37A3	1
CMC_SVA_trans	17:44251582:C:T	CMC	ENSG00000176809	C	NA	NA	0.009	#VALUE!	NA	NA	17	44251582	LRRC37A3	1
CMC_SVA_trans	17:44251698:A:G	CMC	ENSG00000176809	A	NA	NA	0.009	#VALUE!	NA	NA	17	44251698	LRRC37A3	1
CMC_SVA_trans	17:44251769:A:G	CMC	ENSG00000176809	G	NA	NA	0.009	#VALUE!	NA	NA	17	44251769	LRRC37A3	1
CMC_SVA_trans	17:44251907:C:T	CMC	ENSG00000176809	T	NA	NA	0.009	#VALUE!	NA	NA	17	44251907	LRRC37A3	1
CMC_SVA_trans	17:44251972:A:G	CMC	ENSG00000176809	A	NA	NA	0.009	#VALUE!	NA	NA	17	44251972	LRRC37A3	1
CMC_SVA_trans	17:44252098:C:T	CMC	ENSG00000176809	T	NA	NA	0.009	#VALUE!	NA	NA	17	44252098	LRRC37A3	1
CMC_SVA_trans	17:44252197:G:T	CMC	ENSG00000176809	T	NA	NA	0.009	#VALUE!	NA	NA	17	44252197	LRRC37A3	1
CMC_SVA_trans	17:44252416:C:G	CMC	ENSG00000176809	C	NA	NA	0.009	#VALUE!	NA	NA	17	44252416	LRRC37A3	1
CMC_SVA_trans	17:44252461:C:G	CMC	ENSG00000176809	G	NA	NA	0.009	#VALUE!	NA	NA	17	44252461	LRRC37A3	1
CMC_SVA_trans	17:44252468:A:G	CMC	ENSG00000176809	A	NA	NA	0.009	#VALUE!	NA	NA	17	44252468	LRRC37A3	1
CMC_SVA_trans	17:44252510:C:T	CMC	ENSG00000176809	C	NA	NA	0.009	#VALUE!	NA	NA	17	44252510	LRRC37A3	1
CMC_SVA_trans	17:44253203:A:C	CMC	ENSG00000176809	C	NA	NA	0.009	#VALUE!	NA	NA	17	44253203	LRRC37A3	1
CMC_SVA_trans	17:44253275:C:T	CMC	ENSG00000176809	C	NA	NA	0.009	#VALUE!	NA	NA	17	44253275	LRRC37A3	1
CMC_SVA_trans	17:44253364:A:G	CMC	ENSG00000176809	A	NA	NA	0.009	#VALUE!	NA	NA	17	44253364	LRRC37A3	1
CMC_SVA_trans	17:44253951:A:G	CMC	ENSG00000176809	A	NA	NA	0.009	#VALUE!	NA	NA	17	44253951	LRRC37A3	1
CMC_SVA_trans	17:44254291:C:T	CMC	ENSG00000176809	T	NA	NA	0.009	#VALUE!	NA	NA	17	44254291	LRRC37A3	1
CMC_SVA_trans	17:44254379:C:T	CMC	ENSG00000176809	T	NA	NA	0.009	#VALUE!	NA	NA	17	44254379	LRRC37A3	1
CMC_SVA_trans	17:44254413:A:G	CMC	ENSG00000176809	G	NA	NA	0.009	#VALUE!	NA	NA	17	44254413	LRRC37A3	1
CMC_SVA_trans	17:44254467:A:G	CMC	ENSG00000176809	G	NA	NA	0.009	#VALUE!	NA	NA	17	44254467	LRRC37A3	1
CMC_SVA_trans	17:44254494:C:T	CMC	ENSG00000176809	C	NA	NA	0.009	#VALUE!	NA	NA	17	44254494	LRRC37A3	1
CMC_SVA_trans	17:44254686:T:TAATGCACAGGAAAA	CMC	ENSG00000176809	TAATGCACAGGAAAA	NA	NA	0.009	#VALUE!	NA	NA	17	44254686	LRRC37A3	1
CMC_SVA_trans	17:44254993:G:GT	CMC	ENSG00000176809	G	NA	NA	0.009	#VALUE!	NA	NA	17	44254993	LRRC37A3	1
CMC_SVA_trans	17:44255002:A:C	CMC	ENSG00000176809	A	NA	NA	0.009	#VALUE!	NA	NA	17	44255002	LRRC37A3	1
CMC_SVA_trans	17:44255017:C:T	CMC	ENSG00000176809	C	NA	NA	0.009	#VALUE!	NA	NA	17	44255017	LRRC37A3	1
CMC_SVA_trans	17:44255532:C:T	CMC	ENSG00000176809	C	NA	NA	0.009	#VALUE!	NA	NA	17	44255532	LRRC37A3	1
CMC_SVA_trans	17:44255550:A:G	CMC	ENSG00000176809	G	NA	NA	0.009	#VALUE!	NA	NA	17	44255550	LRRC37A3	1
CMC_SVA_trans	17:44255777:A:G	CMC	ENSG00000176809	A	NA	NA	0.009	#VALUE!	NA	NA	17	44255777	LRRC37A3	1
CMC_SVA_trans	17:44255784:A:G	CMC	ENSG00000176809	G	NA	NA	0.009	#VALUE!	NA	NA	17	44255784	LRRC37A3	1
CMC_SVA_trans	17:44256053:A:G	CMC	ENSG00000176809	A	NA	NA	0.009	#VALUE!	NA	NA	17	44256053	LRRC37A3	1
CMC_SVA_trans	17:44256296:A:G	CMC	ENSG00000176809	A	NA	NA	0.009	#VALUE!	NA	NA	17	44256296	LRRC37A3	1
CMC_SVA_trans	17:44256655:A:G	CMC	ENSG00000176809	A	NA	NA	0.009	#VALUE!	NA	NA	17	44256655	LRRC37A3	1
CMC_SVA_trans	17:44256710:C:G	CMC	ENSG00000176809	C	NA	NA	0.009	#VALUE!	NA	NA	17	44256710	LRRC37A3	1
CMC_SVA_trans	17:44256811:A:AACAAG	CMC	ENSG00000176809	AACAAG	NA	NA	0.009	#VALUE!	NA	NA	17	44256811	LRRC37A3	1
CMC_SVA_trans	17:44257473:C:T	CMC	ENSG00000176809	C	NA	NA	0.009	#VALUE!	NA	NA	17	44257473	LRRC37A3	1
CMC_SVA_trans	17:44257783:A:G	CMC	ENSG00000176809	G	NA	NA	0.009	#VALUE!	NA	NA	17	44257783	LRRC37A3	1
CMC_SVA_trans	17:44257788:C:T	CMC	ENSG00000176809	C	NA	NA	0.009	#VALUE!	NA	NA	17	44257788	LRRC37A3	1
CMC_SVA_trans	17:44257923:A:G	CMC	ENSG00000176809	A	NA	NA	0.009	#VALUE!	NA	NA	17	44257923	LRRC37A3	1
CMC_SVA_trans	17:44258231:A:G	CMC	ENSG00000176809	G	NA	NA	0.009	#VALUE!	NA	NA	17	44258231	LRRC37A3	1
CMC_SVA_trans	17:44258354:C:G	CMC	ENSG00000176809	C	NA	NA	0.009	#VALUE!	NA	NA	17	44258354	LRRC37A3	1
CMC_SVA_trans	17:44258422:G:T	CMC	ENSG00000176809	T	NA	NA	0.009	#VALUE!	NA	NA	17	44258422	LRRC37A3	1
CMC_SVA_trans	17:44258446:A:G	CMC	ENSG00000176809	G	NA	NA	0.009	#VALUE!	NA	NA	17	44258446	LRRC37A3	1
CMC_SVA_trans	17:44258914:A:G	CMC	ENSG00000176809	G	NA	NA	0.009	#VALUE!	NA	NA	17	44258914	LRRC37A3	1
CMC_SVA_trans	17:44258938:A:G	CMC	ENSG00000176809	A	NA	NA	0.009	#VALUE!	NA	NA	17	44258938	LRRC37A3	1
CMC_SVA_trans	17:44258954:C:G	CMC	ENSG00000176809	C	NA	NA	0.009	#VALUE!	NA	NA	17	44258954	LRRC37A3	1
CMC_SVA_trans	17:44259040:C:G	CMC	ENSG00000176809	C	NA	NA	0.009	#VALUE!	NA	NA	17	44259040	LRRC37A3	1
CMC_SVA_trans	17:44259261:G:T	CMC	ENSG00000176809	G	NA	NA	0.009	#VALUE!	NA	NA	17	44259261	LRRC37A3	1
CMC_SVA_trans	17:44259313:T:TA	CMC	ENSG00000176809	TA	NA	NA	0.009	#VALUE!	NA	NA	17	44259313	LRRC37A3	1
CMC_SVA_trans	17:44259519:A:G	CMC	ENSG00000176809	G	NA	NA	0.009	#VALUE!	NA	NA	17	44259519	LRRC37A3	1
CMC_SVA_trans	17:44259539:A:C	CMC	ENSG00000176809	C	NA	NA	0.009	#VALUE!	NA	NA	17	44259539	LRRC37A3	1
CMC_SVA_trans	17:44259792:A:G	CMC	ENSG00000176809	A	NA	NA	0.009	#VALUE!	NA	NA	17	44259792	LRRC37A3	1
CMC_SVA_trans	17:44259919:A:G	CMC	ENSG00000176809	G	NA	NA	0.009	#VALUE!	NA	NA	17	44259919	LRRC37A3	1
CMC_SVA_trans	17:44260416:C:T	CMC	ENSG00000176809	C	NA	NA	0.009	#VALUE!	NA	NA	17	44260416	LRRC37A3	1
CMC_SVA_trans	17:44260845:A:G	CMC	ENSG00000176809	A	NA	NA	0.009	#VALUE!	NA	NA	17	44260845	LRRC37A3	1
CMC_SVA_trans	17:44260933:A:G	CMC	ENSG00000176809	G	NA	NA	0.009	#VALUE!	NA	NA	17	44260933	LRRC37A3	1
CMC_SVA_trans	17:44260967:A:G	CMC	ENSG00000176809	A	NA	NA	0.009	#VALUE!	NA	NA	17	44260967	LRRC37A3	1
CMC_SVA_trans	17:44261137:C:T	CMC	ENSG00000176809	T	NA	NA	0.009	#VALUE!	NA	NA	17	44261137	LRRC37A3	1
CMC_SVA_trans	17:44261613:T:TCC	CMC	ENSG00000176809	TCC	NA	NA	0.009	#VALUE!	NA	NA	17	44261613	LRRC37A3	1
CMC_SVA_trans	17:44261753:C:T	CMC	ENSG00000176809	C	NA	NA	0.009	#VALUE!	NA	NA	17	44261753	LRRC37A3	1
CMC_SVA_trans	17:44262403:C:T	CMC	ENSG00000176809	T	NA	NA	0.009	#VALUE!	NA	NA	17	44262403	LRRC37A3	1
CMC_SVA_trans	17:44262418:A:G	CMC	ENSG00000176809	A	NA	NA	0.009	#VALUE!	NA	NA	17	44262418	LRRC37A3	1
CMC_SVA_trans	17:44262758:C:T	CMC	ENSG00000176809	T	NA	NA	0.009	#VALUE!	NA	NA	17	44262758	LRRC37A3	1
CMC_SVA_trans	17:44263479:C:T	CMC	ENSG00000176809	C	NA	NA	0.009	#VALUE!	NA	NA	17	44263479	LRRC37A3	1
CMC_SVA_trans	17:44263729:C:G	CMC	ENSG00000176809	G	NA	NA	0.009	#VALUE!	NA	NA	17	44263729	LRRC37A3	1
CMC_SVA_trans	17:44263923:C:T	CMC	ENSG00000176809	C	NA	NA	0.009	#VALUE!	NA	NA	17	44263923	LRRC37A3	1
CMC_SVA_trans	17:44263955:A:G	CMC	ENSG00000176809	G	NA	NA	0.009	#VALUE!	NA	NA	17	44263955	LRRC37A3	1
CMC_SVA_trans	17:44263965:C:T	CMC	ENSG00000176809	C	NA	NA	0.009	#VALUE!	NA	NA	17	44263965	LRRC37A3	1
CMC_SVA_trans	17:44264045:C:T	CMC	ENSG00000176809	C	NA	NA	0.009	#VALUE!	NA	NA	17	44264045	LRRC37A3	1
CMC_SVA_trans	17:44264717:A:C	CMC	ENSG00000176809	C	NA	NA	0.009	#VALUE!	NA	NA	17	44264717	LRRC37A3	1
CMC_SVA_trans	17:44264943:C:T	CMC	ENSG00000176809	C	NA	NA	0.009	#VALUE!	NA	NA	17	44264943	LRRC37A3	1
CMC_SVA_trans	17:44265328:A:G	CMC	ENSG00000176809	G	NA	NA	0.009	#VALUE!	NA	NA	17	44265328	LRRC37A3	1
CMC_SVA_trans	17:44265477:C:G	CMC	ENSG00000176809	C	NA	NA	0.009	#VALUE!	NA	NA	17	44265477	LRRC37A3	1
CMC_SVA_trans	17:44265702:A:T	CMC	ENSG00000176809	T	NA	NA	0.009	#VALUE!	NA	NA	17	44265702	LRRC37A3	1
CMC_SVA_trans	17:44266022:A:G	CMC	ENSG00000176809	G	NA	NA	0.009	#VALUE!	NA	NA	17	44266022	LRRC37A3	1
CMC_SVA_trans	17:44266227:C:T	CMC	ENSG00000176809	C	NA	NA	0.009	#VALUE!	NA	NA	17	44266227	LRRC37A3	1
CMC_SVA_trans	17:44266290:C:G	CMC	ENSG00000176809	C	NA	NA	0.009	#VALUE!	NA	NA	17	44266290	LRRC37A3	1
CMC_SVA_trans	17:44266342:C:T	CMC	ENSG00000176809	C	NA	NA	0.009	#VALUE!	NA	NA	17	44266342	LRRC37A3	1
CMC_SVA_trans	17:44266531:A:G	CMC	ENSG00000176809	A	NA	NA	0.009	#VALUE!	NA	NA	17	44266531	LRRC37A3	1
CMC_SVA_trans	17:44266692:A:C	CMC	ENSG00000176809	A	NA	NA	0.009	#VALUE!	NA	NA	17	44266692	LRRC37A3	1
CMC_SVA_trans	17:44266972:A:G	CMC	ENSG00000176809	G	NA	NA	0.009	#VALUE!	NA	NA	17	44266972	LRRC37A3	1
CMC_SVA_trans	17:44266975:A:G	CMC	ENSG00000176809	A	NA	NA	0.009	#VALUE!	NA	NA	17	44266975	LRRC37A3	1
CMC_SVA_trans	17:44267164:C:T	CMC	ENSG00000176809	T	NA	NA	0.009	#VALUE!	NA	NA	17	44267164	LRRC37A3	1
CMC_SVA_trans	17:44267170:G:T	CMC	ENSG00000176809	T	NA	NA	0.009	#VALUE!	NA	NA	17	44267170	LRRC37A3	1
CMC_SVA_trans	17:44267227:A:G	CMC	ENSG00000176809	G	NA	NA	0.009	#VALUE!	NA	NA	17	44267227	LRRC37A3	1
CMC_SVA_trans	17:44267617:A:G	CMC	ENSG00000176809	G	NA	NA	0.009	#VALUE!	NA	NA	17	44267617	LRRC37A3	1
CMC_SVA_trans	17:44267801:A:AT	CMC	ENSG00000176809	AT	NA	NA	0.009	#VALUE!	NA	NA	17	44267801	LRRC37A3	1
CMC_SVA_trans	17:44267863:A:G	CMC	ENSG00000176809	A	NA	NA	0.009	#VALUE!	NA	NA	17	44267863	LRRC37A3	1
CMC_SVA_trans	17:44267904:C:T	CMC	ENSG00000176809	C	NA	NA	0.009	#VALUE!	NA	NA	17	44267904	LRRC37A3	1
CMC_SVA_trans	17:44268488:C:T	CMC	ENSG00000176809	T	NA	NA	0.009	#VALUE!	NA	NA	17	44268488	LRRC37A3	1
CMC_SVA_trans	17:44268697:A:C	CMC	ENSG00000176809	C	NA	NA	0.009	#VALUE!	NA	NA	17	44268697	LRRC37A3	1
CMC_SVA_trans	17:44269217:C:G	CMC	ENSG00000176809	C	NA	NA	0.009	#VALUE!	NA	NA	17	44269217	LRRC37A3	1
CMC_SVA_trans	17:44269421:C:T	CMC	ENSG00000176809	T	NA	NA	0.009	#VALUE!	NA	NA	17	44269421	LRRC37A3	1
CMC_SVA_trans	17:44269442:A:C	CMC	ENSG00000176809	C	NA	NA	0.009	#VALUE!	NA	NA	17	44269442	LRRC37A3	1
CMC_SVA_trans	17:44269493:C:T	CMC	ENSG00000176809	C	NA	NA	0.009	#VALUE!	NA	NA	17	44269493	LRRC37A3	1
CMC_SVA_trans	17:44269510:A:G	CMC	ENSG00000176809	G	NA	NA	0.009	#VALUE!	NA	NA	17	44269510	LRRC37A3	1
CMC_SVA_trans	17:44269546:C:T	CMC	ENSG00000176809	T	NA	NA	0.009	#VALUE!	NA	NA	17	44269546	LRRC37A3	1
CMC_SVA_trans	17:44269726:A:G	CMC	ENSG00000176809	A	NA	NA	0.009	#VALUE!	NA	NA	17	44269726	LRRC37A3	1
CMC_SVA_trans	17:44269836:C:CAAGAG	CMC	ENSG00000176809	C	NA	NA	0.009	#VALUE!	NA	NA	17	44269836	LRRC37A3	1
CMC_SVA_trans	17:44269922:C:T	CMC	ENSG00000176809	C	NA	NA	0.009	#VALUE!	NA	NA	17	44269922	LRRC37A3	1
CMC_SVA_trans	17:44269964:A:T	CMC	ENSG00000176809	A	NA	NA	0.009	#VALUE!	NA	NA	17	44269964	LRRC37A3	1
CMC_SVA_trans	17:44270059:A:T	CMC	ENSG00000176809	T	NA	NA	0.009	#VALUE!	NA	NA	17	44270059	LRRC37A3	1
CMC_SVA_trans	17:44270809:A:G	CMC	ENSG00000176809	G	NA	NA	0.009	#VALUE!	NA	NA	17	44270809	LRRC37A3	1
CMC_SVA_trans	17:44271152:A:G	CMC	ENSG00000176809	A	NA	NA	0.009	#VALUE!	NA	NA	17	44271152	LRRC37A3	1
CMC_SVA_trans	17:44271430:A:G	CMC	ENSG00000176809	G	NA	NA	0.009	#VALUE!	NA	NA	17	44271430	LRRC37A3	1
CMC_SVA_trans	17:44271512:C:G	CMC	ENSG00000176809	C	NA	NA	0.009	#VALUE!	NA	NA	17	44271512	LRRC37A3	1
CMC_SVA_trans	17:44272000:A:G	CMC	ENSG00000176809	A	NA	NA	0.009	#VALUE!	NA	NA	17	44272000	LRRC37A3	1
CMC_SVA_trans	17:44272266:A:G	CMC	ENSG00000176809	G	NA	NA	0.009	#VALUE!	NA	NA	17	44272266	LRRC37A3	1
CMC_SVA_trans	17:44272552:C:T	CMC	ENSG00000176809	T	NA	NA	0.009	#VALUE!	NA	NA	17	44272552	LRRC37A3	1
CMC_SVA_trans	17:44272679:C:G	CMC	ENSG00000176809	C	NA	NA	0.009	#VALUE!	NA	NA	17	44272679	LRRC37A3	1
CMC_SVA_trans	17:44272928:A:C	CMC	ENSG00000176809	A	NA	NA	0.009	#VALUE!	NA	NA	17	44272928	LRRC37A3	1
CMC_SVA_trans	17:44273218:C:T	CMC	ENSG00000176809	T	NA	NA	0.009	#VALUE!	NA	NA	17	44273218	LRRC37A3	1
CMC_SVA_trans	17:44273264:A:G	CMC	ENSG00000176809	A	NA	NA	0.009	#VALUE!	NA	NA	17	44273264	LRRC37A3	1
CMC_SVA_trans	17:44273398:C:T	CMC	ENSG00000176809	T	NA	NA	0.009	#VALUE!	NA	NA	17	44273398	LRRC37A3	1
CMC_SVA_trans	17:44273448:A:C	CMC	ENSG00000176809	A	NA	NA	0.009	#VALUE!	NA	NA	17	44273448	LRRC37A3	1
CMC_SVA_trans	17:44273653:G:T	CMC	ENSG00000176809	G	NA	NA	0.009	#VALUE!	NA	NA	17	44273653	LRRC37A3	1
CMC_SVA_trans	17:44273664:A:G	CMC	ENSG00000176809	G	NA	NA	0.009	#VALUE!	NA	NA	17	44273664	LRRC37A3	1
CMC_SVA_trans	17:44273889:C:T	CMC	ENSG00000176809	T	NA	NA	0.009	#VALUE!	NA	NA	17	44273889	LRRC37A3	1
CMC_SVA_trans	17:44273919:A:G	CMC	ENSG00000176809	G	NA	NA	0.009	#VALUE!	NA	NA	17	44273919	LRRC37A3	1
CMC_SVA_trans	17:44274451:C:G	CMC	ENSG00000176809	C	NA	NA	0.009	#VALUE!	NA	NA	17	44274451	LRRC37A3	1
CMC_SVA_trans	17:44274560:C:T	CMC	ENSG00000176809	C	NA	NA	0.009	#VALUE!	NA	NA	17	44274560	LRRC37A3	1
CMC_SVA_trans	17:44274766:C:T	CMC	ENSG00000176809	C	NA	NA	0.009	#VALUE!	NA	NA	17	44274766	LRRC37A3	1
CMC_SVA_trans	17:44274838:A:G	CMC	ENSG00000176809	A	NA	NA	0.009	#VALUE!	NA	NA	17	44274838	LRRC37A3	1
CMC_SVA_trans	17:44274933:C:G	CMC	ENSG00000176809	G	NA	NA	0.009	#VALUE!	NA	NA	17	44274933	LRRC37A3	1
CMC_SVA_trans	17:44274985:A:C	CMC	ENSG00000176809	A	NA	NA	0.009	#VALUE!	NA	NA	17	44274985	LRRC37A3	1
CMC_SVA_trans	17:44275035:G:T	CMC	ENSG00000176809	G	NA	NA	0.009	#VALUE!	NA	NA	17	44275035	LRRC37A3	1
CMC_SVA_trans	17:44275172:A:ACT	CMC	ENSG00000176809	ACT	NA	NA	0.009	#VALUE!	NA	NA	17	44275172	LRRC37A3	1
CMC_SVA_trans	17:44275230:G:T	CMC	ENSG00000176809	T	NA	NA	0.009	#VALUE!	NA	NA	17	44275230	LRRC37A3	1
CMC_SVA_trans	17:44275619:A:G	CMC	ENSG00000176809	G	NA	NA	0.009	#VALUE!	NA	NA	17	44275619	LRRC37A3	1
CMC_SVA_trans	17:44275649:C:CTAT	CMC	ENSG00000176809	C	NA	NA	0.009	#VALUE!	NA	NA	17	44275649	LRRC37A3	1
CMC_SVA_trans	17:44276013:A:G	CMC	ENSG00000176809	A	NA	NA	0.009	#VALUE!	NA	NA	17	44276013	LRRC37A3	1
CMC_SVA_trans	17:44276330:C:T	CMC	ENSG00000176809	C	NA	NA	0.009	#VALUE!	NA	NA	17	44276330	LRRC37A3	1
CMC_SVA_trans	17:44276431:T:TAGAA	CMC	ENSG00000176809	TAGAA	NA	NA	0.009	#VALUE!	NA	NA	17	44276431	LRRC37A3	1
CMC_SVA_trans	17:44276479:G:T	CMC	ENSG00000176809	G	NA	NA	0.009	#VALUE!	NA	NA	17	44276479	LRRC37A3	1
CMC_SVA_trans	17:44276578:C:T	CMC	ENSG00000176809	C	NA	NA	0.009	#VALUE!	NA	NA	17	44276578	LRRC37A3	1
CMC_SVA_trans	17:44276618:A:G	CMC	ENSG00000176809	G	NA	NA	0.009	#VALUE!	NA	NA	17	44276618	LRRC37A3	1
CMC_SVA_trans	17:44276821:A:G	CMC	ENSG00000176809	A	NA	NA	0.009	#VALUE!	NA	NA	17	44276821	LRRC37A3	1
CMC_SVA_trans	17:44277168:A:ATTTAC	CMC	ENSG00000176809	A	NA	NA	0.009	#VALUE!	NA	NA	17	44277168	LRRC37A3	1
CMC_SVA_trans	17:44277265:A:C	CMC	ENSG00000176809	C	NA	NA	0.009	#VALUE!	NA	NA	17	44277265	LRRC37A3	1
CMC_SVA_trans	17:44277476:C:CTTTAG	CMC	ENSG00000176809	CTTTAG	NA	NA	0.009	#VALUE!	NA	NA	17	44277476	LRRC37A3	1
CMC_SVA_trans	17:44277691:C:T	CMC	ENSG00000176809	C	NA	NA	0.009	#VALUE!	NA	NA	17	44277691	LRRC37A3	1
CMC_SVA_trans	17:44277707:A:G	CMC	ENSG00000176809	G	NA	NA	0.009	#VALUE!	NA	NA	17	44277707	LRRC37A3	1
CMC_SVA_trans	17:44277818:A:G	CMC	ENSG00000176809	G	NA	NA	0.009	#VALUE!	NA	NA	17	44277818	LRRC37A3	1
CMC_SVA_trans	17:44277825:C:T	CMC	ENSG00000176809	T	NA	NA	0.009	#VALUE!	NA	NA	17	44277825	LRRC37A3	1
CMC_SVA_trans	17:44277867:A:G	CMC	ENSG00000176809	A	NA	NA	0.009	#VALUE!	NA	NA	17	44277867	LRRC37A3	1
CMC_SVA_trans	17:44277923:A:G	CMC	ENSG00000176809	A	NA	NA	0.009	#VALUE!	NA	NA	17	44277923	LRRC37A3	1
CMC_SVA_trans	17:44278661:A:G	CMC	ENSG00000176809	A	NA	NA	0.009	#VALUE!	NA	NA	17	44278661	LRRC37A3	1
CMC_SVA_trans	17:44278742:A:G	CMC	ENSG00000176809	G	NA	NA	0.009	#VALUE!	NA	NA	17	44278742	LRRC37A3	1
CMC_SVA_trans	17:44279101:A:G	CMC	ENSG00000176809	G	NA	NA	0.009	#VALUE!	A	-	17	44279101	LRRC37A3	1
CMC_SVA_trans	17:44279252:A:G	CMC	ENSG00000176809	G	NA	NA	0.009	#VALUE!	A	-	17	44279252	LRRC37A3	1
CMC_SVA_trans	17:44279371:T:TCAAA	CMC	ENSG00000176809	T	NA	NA	0.009	#VALUE!	NA	NA	17	44279371	LRRC37A3	1
CMC_SVA_trans	17:44279557:T:TA	CMC	ENSG00000176809	T	NA	NA	0.009	#VALUE!	NA	NA	17	44279557	LRRC37A3	1
CMC_SVA_trans	17:44279760:A:G	CMC	ENSG00000176809	A	NA	NA	0.009	#VALUE!	NA	NA	17	44279760	LRRC37A3	1
CMC_SVA_trans	17:44279803:G:T	CMC	ENSG00000176809	G	NA	NA	0.009	#VALUE!	NA	NA	17	44279803	LRRC37A3	1
CMC_SVA_trans	17:44280188:A:T	CMC	ENSG00000176809	A	NA	NA	0.009	#VALUE!	NA	NA	17	44280188	LRRC37A3	1
CMC_SVA_trans	17:44280523:A:G	CMC	ENSG00000176809	G	NA	NA	0.009	#VALUE!	NA	NA	17	44280523	LRRC37A3	1
CMC_SVA_trans	17:44280598:T:TC	CMC	ENSG00000176809	T	NA	NA	0.009	#VALUE!	NA	NA	17	44280598	LRRC37A3	1
CMC_SVA_trans	17:44280697:C:T	CMC	ENSG00000176809	C	NA	NA	0.009	#VALUE!	NA	NA	17	44280697	LRRC37A3	1
CMC_SVA_trans	17:44280902:C:G	CMC	ENSG00000176809	C	NA	NA	0.009	#VALUE!	NA	NA	17	44280902	LRRC37A3	1
CMC_SVA_trans	17:44281308:A:G	CMC	ENSG00000176809	A	NA	NA	0.009	#VALUE!	NA	NA	17	44281308	LRRC37A3	1
CMC_SVA_trans	17:44281452:A:G	CMC	ENSG00000176809	G	NA	NA	0.009	#VALUE!	NA	NA	17	44281452	LRRC37A3	1
CMC_SVA_trans	17:44281588:C:T	CMC	ENSG00000176809	C	NA	NA	0.009	#VALUE!	NA	NA	17	44281588	LRRC37A3	1
CMC_SVA_trans	17:44281633:A:G	CMC	ENSG00000176809	A	NA	NA	0.009	#VALUE!	NA	NA	17	44281633	LRRC37A3	1
CMC_SVA_trans	17:44281722:C:T	CMC	ENSG00000176809	C	NA	NA	0.009	#VALUE!	NA	NA	17	44281722	LRRC37A3	1
CMC_SVA_trans	17:44281821:A:C	CMC	ENSG00000176809	C	NA	NA	0.009	#VALUE!	NA	NA	17	44281821	LRRC37A3	1
CMC_SVA_trans	17:44281964:C:T	CMC	ENSG00000176809	C	NA	NA	0.009	#VALUE!	NA	NA	17	44281964	LRRC37A3	1
CMC_SVA_trans	17:44282007:C:T	CMC	ENSG00000176809	C	NA	NA	0.009	#VALUE!	NA	NA	17	44282007	LRRC37A3	1
CMC_SVA_trans	17:44282472:C:T	CMC	ENSG00000176809	C	NA	NA	0.009	#VALUE!	NA	NA	17	44282472	LRRC37A3	1
CMC_SVA_trans	17:44282519:T:TA	CMC	ENSG00000176809	TA	NA	NA	0.009	#VALUE!	NA	NA	17	44282519	LRRC37A3	1
CMC_SVA_trans	17:44282892:C:T	CMC	ENSG00000176809	C	NA	NA	0.009	#VALUE!	NA	NA	17	44282892	LRRC37A3	1
CMC_SVA_trans	17:44282979:A:G	CMC	ENSG00000176809	A	NA	NA	0.009	#VALUE!	NA	NA	17	44282979	LRRC37A3	1
CMC_SVA_trans	17:44283022:A:G	CMC	ENSG00000176809	G	NA	NA	0.009	#VALUE!	NA	NA	17	44283022	LRRC37A3	1
CMC_SVA_trans	17:44283139:A:C	CMC	ENSG00000176809	A	NA	NA	0.009	#VALUE!	NA	NA	17	44283139	LRRC37A3	1
CMC_SVA_trans	17:44283479:C:T	CMC	ENSG00000176809	C	NA	NA	0.009	#VALUE!	NA	NA	17	44283479	LRRC37A3	1
CMC_SVA_trans	17:44283571:C:T	CMC	ENSG00000176809	T	NA	NA	0.009	#VALUE!	NA	NA	17	44283571	LRRC37A3	1
CMC_SVA_trans	17:44283761:A:T	CMC	ENSG00000176809	T	NA	NA	0.009	#VALUE!	NA	NA	17	44283761	LRRC37A3	1
CMC_SVA_trans	17:44284057:C:T	CMC	ENSG00000176809	T	NA	NA	0.009	#VALUE!	NA	NA	17	44284057	LRRC37A3	1
CMC_SVA_trans	17:44284420:C:T	CMC	ENSG00000176809	T	NA	NA	0.009	#VALUE!	NA	NA	17	44284420	LRRC37A3	1
CMC_SVA_trans	17:44284542:A:G	CMC	ENSG00000176809	A	NA	NA	0.009	#VALUE!	NA	NA	17	44284542	LRRC37A3	1
CMC_SVA_trans	17:44284641:G:T	CMC	ENSG00000176809	G	NA	NA	0.009	#VALUE!	NA	NA	17	44284641	LRRC37A3	1
CMC_SVA_trans	17:44284734:C:G	CMC	ENSG00000176809	C	NA	NA	0.009	#VALUE!	NA	NA	17	44284734	LRRC37A3	1
CMC_SVA_trans	17:44284962:A:AG	CMC	ENSG00000176809	AG	NA	NA	0.009	#VALUE!	NA	NA	17	44284962	LRRC37A3	1
CMC_SVA_trans	17:44285142:C:G	CMC	ENSG00000176809	C	NA	NA	0.009	#VALUE!	NA	NA	17	44285142	LRRC37A3	1
CMC_SVA_trans	17:44285436:C:T	CMC	ENSG00000176809	T	NA	NA	0.009	#VALUE!	NA	NA	17	44285436	LRRC37A3	1
CMC_SVA_trans	17:44285460:G:GA	CMC	ENSG00000176809	GA	NA	NA	0.009	#VALUE!	NA	NA	17	44285460	LRRC37A3	1
CMC_SVA_trans	17:44285531:A:G	CMC	ENSG00000176809	A	NA	NA	0.009	#VALUE!	NA	NA	17	44285531	LRRC37A3	1
CMC_SVA_trans	17:44285683:C:T	CMC	ENSG00000176809	C	NA	NA	0.009	#VALUE!	NA	NA	17	44285683	LRRC37A3	1
CMC_SVA_trans	17:44285952:C:T	CMC	ENSG00000176809	C	NA	NA	0.009	#VALUE!	NA	NA	17	44285952	LRRC37A3	1
CMC_SVA_trans	17:44286089:A:G	CMC	ENSG00000176809	A	NA	NA	0.009	#VALUE!	NA	NA	17	44286089	LRRC37A3	1
CMC_SVA_trans	17:44286128:A:G	CMC	ENSG00000176809	G	NA	NA	0.009	#VALUE!	NA	NA	17	44286128	LRRC37A3	1
CMC_SVA_trans	17:44286198:A:G	CMC	ENSG00000176809	A	NA	NA	0.009	#VALUE!	NA	NA	17	44286198	LRRC37A3	1
CMC_SVA_trans	17:44286972:A:C	CMC	ENSG00000176809	C	NA	NA	0.009	#VALUE!	NA	NA	17	44286972	LRRC37A3	1
CMC_SVA_trans	17:44287006:G:T	CMC	ENSG00000176809	G	NA	NA	0.009	#VALUE!	NA	NA	17	44287006	LRRC37A3	1
CMC_SVA_trans	17:44287310:A:G	CMC	ENSG00000176809	G	NA	NA	0.009	#VALUE!	NA	NA	17	44287310	LRRC37A3	1
CMC_SVA_trans	17:44287373:C:G	CMC	ENSG00000176809	C	NA	NA	0.009	#VALUE!	NA	NA	17	44287373	LRRC37A3	1
CMC_SVA_trans	17:44287390:A:G	CMC	ENSG00000176809	G	NA	NA	0.009	#VALUE!	NA	NA	17	44287390	LRRC37A3	1
CMC_SVA_trans	17:44287709:A:AG	CMC	ENSG00000176809	AG	NA	NA	0.009	#VALUE!	NA	NA	17	44287709	LRRC37A3	1
CMC_SVA_trans	17:44288114:T:TA	CMC	ENSG00000176809	T	NA	NA	0.009	#VALUE!	NA	NA	17	44288114	LRRC37A3	1
CMC_SVA_trans	17:44288156:C:T	CMC	ENSG00000176809	C	NA	NA	0.009	#VALUE!	NA	NA	17	44288156	LRRC37A3	1
CMC_SVA_trans	17:44288281:C:T	CMC	ENSG00000176809	T	NA	NA	0.009	#VALUE!	NA	NA	17	44288281	LRRC37A3	1
CMC_SVA_trans	17:44288284:A:G	CMC	ENSG00000176809	A	NA	NA	0.009	#VALUE!	NA	NA	17	44288284	LRRC37A3	1
CMC_SVA_trans	17:44288579:C:T	CMC	ENSG00000176809	C	NA	NA	0.009	#VALUE!	NA	NA	17	44288579	LRRC37A3	1
CMC_SVA_trans	17:44288640:A:G	CMC	ENSG00000176809	G	NA	NA	0.009	#VALUE!	NA	NA	17	44288640	LRRC37A3	1
CMC_SVA_trans	17:44288672:A:G	CMC	ENSG00000176809	A	NA	NA	0.009	#VALUE!	NA	NA	17	44288672	LRRC37A3	1
CMC_SVA_trans	17:44288702:G:T	CMC	ENSG00000176809	T	NA	NA	0.009	#VALUE!	NA	NA	17	44288702	LRRC37A3	1
CMC_SVA_trans	17:44289101:A:G	CMC	ENSG00000176809	G	NA	NA	0.009	#VALUE!	A	-	17	44289101	LRRC37A3	1
CMC_SVA_trans	17:44289150:A:C	CMC	ENSG00000176809	C	NA	NA	0.009	#VALUE!	NA	NA	17	44289150	LRRC37A3	1
CMC_SVA_trans	17:44289220:C:T	CMC	ENSG00000176809	T	NA	NA	0.009	#VALUE!	NA	NA	17	44289220	LRRC37A3	1
CMC_SVA_trans	17:44289232:G:T	CMC	ENSG00000176809	T	NA	NA	0.009	#VALUE!	NA	NA	17	44289232	LRRC37A3	1
CMC_SVA_trans	17:44289291:A:C	CMC	ENSG00000176809	C	NA	NA	0.009	#VALUE!	NA	NA	17	44289291	LRRC37A3	1
CMC_SVA_trans	17:44289628:A:C	CMC	ENSG00000176809	C	NA	NA	0.009	#VALUE!	A	-	17	44289628	LRRC37A3	1
CMC_SVA_trans	17:44290047:A:G	CMC	ENSG00000176809	A	NA	NA	0.009	#VALUE!	G	-	17	44290047	LRRC37A3	1
CMC_SVA_trans	17:44290759:C:T	CMC	ENSG00000176809	C	NA	NA	0.009	#VALUE!	T	-	17	44290759	LRRC37A3	1
CMC_SVA_trans	17:44290849:A:T	CMC	ENSG00000176809	A	NA	NA	0.009	#VALUE!	NA	NA	17	44290849	LRRC37A3	1
CMC_SVA_trans	17:44290850:A:T	CMC	ENSG00000176809	A	NA	NA	0.009	#VALUE!	NA	NA	17	44290850	LRRC37A3	1
CMC_SVA_trans	17:44290910:A:G	CMC	ENSG00000176809	G	NA	NA	0.009	#VALUE!	NA	NA	17	44290910	LRRC37A3	1
CMC_SVA_trans	17:44291365:C:T	CMC	ENSG00000176809	T	NA	NA	0.009	#VALUE!	NA	NA	17	44291365	LRRC37A3	1
CMC_SVA_trans	17:44291381:A:G	CMC	ENSG00000176809	G	NA	NA	0.009	#VALUE!	NA	NA	17	44291381	LRRC37A3	1
CMC_SVA_trans	17:44291479:A:G	CMC	ENSG00000176809	A	NA	NA	0.009	#VALUE!	G	-	17	44291479	LRRC37A3	1
CMC_SVA_trans	17:44291734:A:T	CMC	ENSG00000176809	A	NA	NA	0.009	#VALUE!	NA	NA	17	44291734	LRRC37A3	1
CMC_SVA_trans	17:44291820:A:G	CMC	ENSG00000176809	G	NA	NA	0.009	#VALUE!	A	-	17	44291820	LRRC37A3	1
CMC_SVA_trans	17:44292126:C:T	CMC	ENSG00000176809	C	NA	NA	0.009	#VALUE!	NA	NA	17	44292126	LRRC37A3	1
CMC_SVA_trans	17:44292319:C:T	CMC	ENSG00000176809	C	NA	NA	0.009	#VALUE!	T	-	17	44292319	LRRC37A3	1
CMC_SVA_trans	17:44293020:A:G	CMC	ENSG00000176809	A	NA	NA	0.009	#VALUE!	NA	NA	17	44293020	LRRC37A3	1
CMC_SVA_trans	17:44293205:A:G	CMC	ENSG00000176809	G	NA	NA	0.009	#VALUE!	NA	NA	17	44293205	LRRC37A3	1
CMC_SVA_trans	17:44293546:C:T	CMC	ENSG00000176809	T	NA	NA	0.009	#VALUE!	NA	NA	17	44293546	LRRC37A3	1
CMC_SVA_trans	17:44293671:A:G	CMC	ENSG00000176809	G	NA	NA	0.009	#VALUE!	NA	NA	17	44293671	LRRC37A3	1
CMC_SVA_trans	17:44294105:C:T	CMC	ENSG00000176809	T	NA	NA	0.009	#VALUE!	NA	NA	17	44294105	LRRC37A3	1
CMC_SVA_trans	17:44294786:A:G	CMC	ENSG00000176809	G	NA	NA	0.009	#VALUE!	NA	NA	17	44294786	LRRC37A3	1
CMC_SVA_trans	17:44295695:A:G	CMC	ENSG00000176809	G	NA	NA	0.009	#VALUE!	NA	NA	17	44295695	LRRC37A3	1
CMC_SVA_trans	17:44295795:A:G	CMC	ENSG00000176809	A	NA	NA	0.009	#VALUE!	NA	NA	17	44295795	LRRC37A3	1
CMC_SVA_trans	17:44296097:C:T	CMC	ENSG00000176809	T	NA	NA	0.009	#VALUE!	NA	NA	17	44296097	LRRC37A3	1
CMC_SVA_trans	17:44296179:C:G	CMC	ENSG00000176809	C	NA	NA	0.009	#VALUE!	NA	NA	17	44296179	LRRC37A3	1
CMC_SVA_trans	17:44296224:C:T	CMC	ENSG00000176809	T	NA	NA	0.009	#VALUE!	NA	NA	17	44296224	LRRC37A3	1
CMC_SVA_trans	17:44296230:A:T	CMC	ENSG00000176809	A	NA	NA	0.009	#VALUE!	NA	NA	17	44296230	LRRC37A3	1
CMC_SVA_trans	17:44296251:C:T	CMC	ENSG00000176809	C	NA	NA	0.009	#VALUE!	NA	NA	17	44296251	LRRC37A3	1
CMC_SVA_trans	17:44296355:A:G	CMC	ENSG00000176809	A	NA	NA	0.009	#VALUE!	NA	NA	17	44296355	LRRC37A3	1
CMC_SVA_trans	17:44296522:C:T	CMC	ENSG00000176809	C	NA	NA	0.009	#VALUE!	NA	NA	17	44296522	LRRC37A3	1
CMC_SVA_trans	17:44296523:A:G	CMC	ENSG00000176809	A	NA	NA	0.009	#VALUE!	NA	NA	17	44296523	LRRC37A3	1
CMC_SVA_trans	17:44297148:A:G	CMC	ENSG00000176809	A	NA	NA	0.009	#VALUE!	NA	NA	17	44297148	LRRC37A3	1
CMC_SVA_trans	17:44298102:A:G	CMC	ENSG00000176809	A	NA	NA	0.009	#VALUE!	NA	NA	17	44298102	LRRC37A3	1
CMC_SVA_trans	17:44298178:A:G	CMC	ENSG00000176809	G	NA	NA	0.009	#VALUE!	NA	NA	17	44298178	LRRC37A3	1
CMC_SVA_trans	17:44298209:C:T	CMC	ENSG00000176809	C	NA	NA	0.009	#VALUE!	NA	NA	17	44298209	LRRC37A3	1
CMC_SVA_trans	17:44298279:C:T	CMC	ENSG00000176809	T	NA	NA	0.009	#VALUE!	NA	NA	17	44298279	LRRC37A3	1
CMC_SVA_trans	17:44298631:A:G	CMC	ENSG00000176809	G	NA	NA	0.009	#VALUE!	NA	NA	17	44298631	LRRC37A3	1
CMC_SVA_trans	17:44300067:A:G	CMC	ENSG00000176809	G	NA	NA	0.009	#VALUE!	NA	NA	17	44300067	LRRC37A3	1
CMC_SVA_trans	17:44301546:C:T	CMC	ENSG00000176809	C	NA	NA	0.009	#VALUE!	NA	NA	17	44301546	LRRC37A3	1
CMC_SVA_trans	17:44301840:C:T	CMC	ENSG00000176809	C	NA	NA	0.009	#VALUE!	NA	NA	17	44301840	LRRC37A3	1
CMC_SVA_trans	17:44302752:A:G	CMC	ENSG00000176809	A	NA	NA	0.009	#VALUE!	NA	NA	17	44302752	LRRC37A3	1
CMC_SVA_trans	17:44302881:C:T	CMC	ENSG00000176809	T	NA	NA	0.009	#VALUE!	NA	NA	17	44302881	LRRC37A3	1
CMC_SVA_trans	17:44302904:C:T	CMC	ENSG00000176809	C	NA	NA	0.009	#VALUE!	NA	NA	17	44302904	LRRC37A3	1
CMC_SVA_trans	17:44303606:A:AG	CMC	ENSG00000176809	A	NA	NA	0.009	#VALUE!	NA	NA	17	44303606	LRRC37A3	1
CMC_SVA_trans	17:44304130:C:G	CMC	ENSG00000176809	G	NA	NA	0.009	#VALUE!	NA	NA	17	44304130	LRRC37A3	1
CMC_SVA_trans	17:44304203:C:T	CMC	ENSG00000176809	C	NA	NA	0.009	#VALUE!	NA	NA	17	44304203	LRRC37A3	1
CMC_SVA_trans	17:44304740:A:T	CMC	ENSG00000176809	T	NA	NA	0.009	#VALUE!	NA	NA	17	44304740	LRRC37A3	1
CMC_SVA_trans	17:44304884:C:T	CMC	ENSG00000176809	T	NA	NA	0.009	#VALUE!	NA	NA	17	44304884	LRRC37A3	1
CMC_SVA_trans	17:44304910:C:G	CMC	ENSG00000176809	C	NA	NA	0.009	#VALUE!	NA	NA	17	44304910	LRRC37A3	1
CMC_SVA_trans	17:44305026:A:G	CMC	ENSG00000176809	A	NA	NA	0.009	#VALUE!	NA	NA	17	44305026	LRRC37A3	1
CMC_SVA_trans	17:44305199:C:T	CMC	ENSG00000176809	C	NA	NA	0.009	#VALUE!	NA	NA	17	44305199	LRRC37A3	1
CMC_SVA_trans	17:44305252:A:G	CMC	ENSG00000176809	A	NA	NA	0.009	#VALUE!	NA	NA	17	44305252	LRRC37A3	1
CMC_SVA_trans	17:44305817:C:T	CMC	ENSG00000176809	C	NA	NA	0.009	#VALUE!	NA	NA	17	44305817	LRRC37A3	1
CMC_SVA_trans	17:44309250:T:TA	CMC	ENSG00000176809	TA	NA	NA	0.009	#VALUE!	NA	NA	17	44309250	LRRC37A3	1
CMC_SVA_trans	17:44309856:A:G	CMC	ENSG00000176809	A	NA	NA	0.009	#VALUE!	NA	NA	17	44309856	LRRC37A3	1
CMC_SVA_trans	17:44310101:A:G	CMC	ENSG00000176809	G	NA	NA	0.009	#VALUE!	NA	NA	17	44310101	LRRC37A3	1
CMC_SVA_trans	17:44310164:C:T	CMC	ENSG00000176809	C	NA	NA	0.009	#VALUE!	NA	NA	17	44310164	LRRC37A3	1
CMC_SVA_trans	17:44310234:C:T	CMC	ENSG00000176809	C	NA	NA	0.009	#VALUE!	NA	NA	17	44310234	LRRC37A3	1
CMC_SVA_trans	17:44311107:C:G	CMC	ENSG00000176809	C	NA	NA	0.009	#VALUE!	NA	NA	17	44311107	LRRC37A3	1
CMC_SVA_trans	17:44311529:C:G	CMC	ENSG00000176809	C	NA	NA	0.009	#VALUE!	NA	NA	17	44311529	LRRC37A3	1
CMC_SVA_trans	17:44312911:G:T	CMC	ENSG00000176809	T	NA	NA	0.009	#VALUE!	NA	NA	17	44312911	LRRC37A3	1
CMC_SVA_trans	17:44313224:A:G	CMC	ENSG00000176809	G	NA	NA	0.009	#VALUE!	NA	NA	17	44313224	LRRC37A3	1
CMC_SVA_trans	17:44313522:G:T	CMC	ENSG00000176809	T	NA	NA	0.009	#VALUE!	NA	NA	17	44313522	LRRC37A3	1
CMC_SVA_trans	17:44313757:A:G	CMC	ENSG00000176809	A	NA	NA	0.009	#VALUE!	NA	NA	17	44313757	LRRC37A3	1
CMC_SVA_trans	17:44314066:A:G	CMC	ENSG00000176809	G	NA	NA	0.009	#VALUE!	NA	NA	17	44314066	LRRC37A3	1
CMC_SVA_trans	17:44314148:A:T	CMC	ENSG00000176809	A	NA	NA	0.009	#VALUE!	NA	NA	17	44314148	LRRC37A3	1
CMC_SVA_trans	17:44314179:A:G	CMC	ENSG00000176809	A	NA	NA	0.009	#VALUE!	NA	NA	17	44314179	LRRC37A3	1
CMC_SVA_trans	17:44314217:A:G	CMC	ENSG00000176809	G	NA	NA	0.009	#VALUE!	NA	NA	17	44314217	LRRC37A3	1
CMC_SVA_trans	17:44314261:C:T	CMC	ENSG00000176809	T	NA	NA	0.009	#VALUE!	NA	NA	17	44314261	LRRC37A3	1
CMC_SVA_trans	17:44314342:C:T	CMC	ENSG00000176809	C	NA	NA	0.009	#VALUE!	NA	NA	17	44314342	LRRC37A3	1
CMC_SVA_trans	17:44315803:A:C	CMC	ENSG00000176809	C	NA	NA	0.009	#VALUE!	NA	NA	17	44315803	LRRC37A3	1
CMC_SVA_trans	17:44315946:T:TTA	CMC	ENSG00000176809	T	NA	NA	0.009	#VALUE!	NA	NA	17	44315946	LRRC37A3	1
CMC_SVA_trans	17:44315987:A:G	CMC	ENSG00000176809	A	NA	NA	0.009	#VALUE!	NA	NA	17	44315987	LRRC37A3	1
CMC_SVA_trans	17:44316076:G:T	CMC	ENSG00000176809	T	NA	NA	0.009	#VALUE!	G	-	17	44316076	LRRC37A3	1
CMC_SVA_trans	17:44316280:C:T	CMC	ENSG00000176809	C	NA	NA	0.009	#VALUE!	NA	NA	17	44316280	LRRC37A3	1
CMC_SVA_trans	17:44316389:A:G	CMC	ENSG00000176809	A	NA	NA	0.009	#VALUE!	NA	NA	17	44316389	LRRC37A3	1
CMC_SVA_trans	17:44316449:A:C	CMC	ENSG00000176809	C	NA	NA	0.009	#VALUE!	A	-	17	44316449	LRRC37A3	1
CMC_SVA_trans	17:44316491:C:G	CMC	ENSG00000176809	C	NA	NA	0.009	#VALUE!	NA	NA	17	44316491	LRRC37A3	1
CMC_SVA_trans	17:44316509:C:G	CMC	ENSG00000176809	C	NA	NA	0.009	#VALUE!	NA	NA	17	44316509	LRRC37A3	1
CMC_SVA_trans	17:44316878:C:CA	CMC	ENSG00000176809	C	NA	NA	0.009	#VALUE!	NA	NA	17	44316878	LRRC37A3	1
CMC_SVA_trans	17:44316888:A:G	CMC	ENSG00000176809	G	NA	NA	0.009	#VALUE!	NA	NA	17	44316888	LRRC37A3	1
CMC_SVA_trans	17:44317103:C:T	CMC	ENSG00000176809	C	NA	NA	0.009	#VALUE!	NA	NA	17	44317103	LRRC37A3	1
CMC_SVA_trans	17:44317210:A:C	CMC	ENSG00000176809	A	NA	NA	0.009	#VALUE!	NA	NA	17	44317210	LRRC37A3	1
CMC_SVA_trans	17:44318184:A:G	CMC	ENSG00000176809	G	NA	NA	0.009	#VALUE!	NA	NA	17	44318184	LRRC37A3	1
CMC_SVA_trans	17:44318575:G:T	CMC	ENSG00000176809	G	NA	NA	0.009	#VALUE!	NA	NA	17	44318575	LRRC37A3	1
CMC_SVA_trans	17:44318663:A:G	CMC	ENSG00000176809	A	NA	NA	0.009	#VALUE!	NA	NA	17	44318663	LRRC37A3	1
CMC_SVA_trans	17:44318665:C:T	CMC	ENSG00000176809	C	NA	NA	0.009	#VALUE!	NA	NA	17	44318665	LRRC37A3	1
CMC_SVA_trans	17:44318863:C:T	CMC	ENSG00000176809	C	NA	NA	0.009	#VALUE!	NA	NA	17	44318863	LRRC37A3	1
CMC_SVA_trans	17:44319167:A:G	CMC	ENSG00000176809	A	NA	NA	0.009	#VALUE!	NA	NA	17	44319167	LRRC37A3	1
CMC_SVA_trans	17:44321527:C:T	CMC	ENSG00000176809	T	NA	NA	0.009	#VALUE!	NA	NA	17	44321527	LRRC37A3	1
CMC_SVA_trans	17:44323425:C:T	CMC	ENSG00000176809	T	NA	NA	0.009	#VALUE!	NA	NA	17	44323425	LRRC37A3	1
CMC_SVA_trans	17:44324185:A:G	CMC	ENSG00000176809	G	NA	NA	0.009	#VALUE!	NA	NA	17	44324185	LRRC37A3	1
CMC_SVA_trans	17:44324257:G:T	CMC	ENSG00000176809	T	NA	NA	0.009	#VALUE!	NA	NA	17	44324257	LRRC37A3	1
CMC_SVA_trans	17:44324539:C:T	CMC	ENSG00000176809	T	NA	NA	0.009	#VALUE!	NA	NA	17	44324539	LRRC37A3	1
CMC_SVA_trans	17:44324572:A:G	CMC	ENSG00000176809	G	NA	NA	0.009	#VALUE!	NA	NA	17	44324572	LRRC37A3	1
CMC_SVA_trans	17:44325593:T:TAA	CMC	ENSG00000176809	T	NA	NA	0.009	#VALUE!	NA	NA	17	44325593	LRRC37A3	1
CMC_SVA_trans	17:44325782:C:CCT	CMC	ENSG00000176809	C	NA	NA	0.009	#VALUE!	NA	NA	17	44325782	LRRC37A3	1
CMC_SVA_trans	17:44326063:G:T	CMC	ENSG00000176809	G	NA	NA	0.009	#VALUE!	NA	NA	17	44326063	LRRC37A3	1
CMC_SVA_trans	17:44326105:C:G	CMC	ENSG00000176809	C	NA	NA	0.009	#VALUE!	NA	NA	17	44326105	LRRC37A3	1
CMC_SVA_trans	17:44326245:A:G	CMC	ENSG00000176809	G	NA	NA	0.009	#VALUE!	NA	NA	17	44326245	LRRC37A3	1
CMC_SVA_trans	17:44326396:C:T	CMC	ENSG00000176809	C	NA	NA	0.009	#VALUE!	NA	NA	17	44326396	LRRC37A3	1
CMC_SVA_trans	17:44326509:A:G	CMC	ENSG00000176809	A	NA	NA	0.009	#VALUE!	NA	NA	17	44326509	LRRC37A3	1
CMC_SVA_trans	17:44326619:A:G	CMC	ENSG00000176809	G	NA	NA	0.009	#VALUE!	NA	NA	17	44326619	LRRC37A3	1
CMC_SVA_trans	17:44326712:C:T	CMC	ENSG00000176809	C	NA	NA	0.009	#VALUE!	NA	NA	17	44326712	LRRC37A3	1
CMC_SVA_trans	17:44326845:A:G	CMC	ENSG00000176809	G	NA	NA	0.009	#VALUE!	NA	NA	17	44326845	LRRC37A3	1
CMC_SVA_trans	17:44327070:A:G	CMC	ENSG00000176809	A	NA	NA	0.009	#VALUE!	NA	NA	17	44327070	LRRC37A3	1
CMC_SVA_trans	17:44327082:G:T	CMC	ENSG00000176809	T	NA	NA	0.009	#VALUE!	NA	NA	17	44327082	LRRC37A3	1
CMC_SVA_trans	17:44327370:A:C	CMC	ENSG00000176809	A	NA	NA	0.009	#VALUE!	NA	NA	17	44327370	LRRC37A3	1
CMC_SVA_trans	17:44327438:C:G	CMC	ENSG00000176809	G	NA	NA	0.009	#VALUE!	NA	NA	17	44327438	LRRC37A3	1
CMC_SVA_trans	17:44327482:A:G	CMC	ENSG00000176809	A	NA	NA	0.009	#VALUE!	NA	NA	17	44327482	LRRC37A3	1
CMC_SVA_trans	17:44327642:A:AC	CMC	ENSG00000176809	A	NA	NA	0.009	#VALUE!	NA	NA	17	44327642	LRRC37A3	1
CMC_SVA_trans	17:44327712:C:T	CMC	ENSG00000176809	T	NA	NA	0.009	#VALUE!	NA	NA	17	44327712	LRRC37A3	1
CMC_SVA_trans	17:44327958:C:G	CMC	ENSG00000176809	G	NA	NA	0.009	#VALUE!	NA	NA	17	44327958	LRRC37A3	1
CMC_SVA_trans	17:44328668:A:G	CMC	ENSG00000176809	G	NA	NA	0.009	#VALUE!	NA	NA	17	44328668	LRRC37A3	1
CMC_SVA_trans	17:44329636:C:T	CMC	ENSG00000176809	C	NA	NA	0.009	#VALUE!	NA	NA	17	44329636	LRRC37A3	1
CMC_SVA_trans	17:44331214:C:T	CMC	ENSG00000176809	C	NA	NA	0.009	#VALUE!	NA	NA	17	44331214	LRRC37A3	1
CMC_SVA_trans	17:44331297:G:T	CMC	ENSG00000176809	T	NA	NA	0.009	#VALUE!	NA	NA	17	44331297	LRRC37A3	1
CMC_SVA_trans	17:44331803:A:ATTTT	CMC	ENSG00000176809	ATTTT	NA	NA	0.009	#VALUE!	NA	NA	17	44331803	LRRC37A3	1
CMC_SVA_trans	17:44332351:A:G	CMC	ENSG00000176809	G	NA	NA	0.009	#VALUE!	NA	NA	17	44332351	LRRC37A3	1
CMC_SVA_trans	17:44332429:C:T	CMC	ENSG00000176809	T	NA	NA	0.009	#VALUE!	NA	NA	17	44332429	LRRC37A3	1
CMC_SVA_trans	17:44332793:A:G	CMC	ENSG00000176809	A	NA	NA	0.009	#VALUE!	NA	NA	17	44332793	LRRC37A3	1
CMC_SVA_trans	17:44332970:A:G	CMC	ENSG00000176809	G	NA	NA	0.009	#VALUE!	NA	NA	17	44332970	LRRC37A3	1
CMC_SVA_trans	17:44333121:A:G	CMC	ENSG00000176809	A	NA	NA	0.009	#VALUE!	NA	NA	17	44333121	LRRC37A3	1
CMC_SVA_trans	17:44333293:A:G	CMC	ENSG00000176809	G	NA	NA	0.009	#VALUE!	NA	NA	17	44333293	LRRC37A3	1
CMC_SVA_trans	17:44333331:A:G	CMC	ENSG00000176809	G	NA	NA	0.009	#VALUE!	NA	NA	17	44333331	LRRC37A3	1
CMC_SVA_trans	17:44333412:A:G	CMC	ENSG00000176809	A	NA	NA	0.009	#VALUE!	NA	NA	17	44333412	LRRC37A3	1
CMC_SVA_trans	17:44333423:G:T	CMC	ENSG00000176809	T	NA	NA	0.009	#VALUE!	G	-	17	44333423	LRRC37A3	1
CMC_SVA_trans	17:44333532:C:G	CMC	ENSG00000176809	G	NA	NA	0.009	#VALUE!	NA	NA	17	44333532	LRRC37A3	1
CMC_SVA_trans	17:44333568:C:T	CMC	ENSG00000176809	C	NA	NA	0.009	#VALUE!	NA	NA	17	44333568	LRRC37A3	1
CMC_SVA_trans	17:44333889:C:T	CMC	ENSG00000176809	C	NA	NA	0.009	#VALUE!	NA	NA	17	44333889	LRRC37A3	1
CMC_SVA_trans	17:44333890:A:G	CMC	ENSG00000176809	A	NA	NA	0.009	#VALUE!	NA	NA	17	44333890	LRRC37A3	1
CMC_SVA_trans	17:44334052:A:G	CMC	ENSG00000176809	A	NA	NA	0.009	#VALUE!	G	-	17	44334052	LRRC37A3	1
CMC_SVA_trans	17:44334288:C:G	CMC	ENSG00000176809	G	NA	NA	0.009	#VALUE!	NA	NA	17	44334288	LRRC37A3	1
CMC_SVA_trans	17:44334419:C:T	CMC	ENSG00000176809	T	NA	NA	0.009	#VALUE!	NA	NA	17	44334419	LRRC37A3	1
CMC_SVA_trans	17:44334768:A:G	CMC	ENSG00000176809	G	NA	NA	0.009	#VALUE!	NA	NA	17	44334768	LRRC37A3	1
CMC_SVA_trans	17:44335274:A:G	CMC	ENSG00000176809	A	NA	NA	0.009	#VALUE!	NA	NA	17	44335274	LRRC37A3	1
CMC_SVA_trans	17:44335579:A:G	CMC	ENSG00000176809	A	NA	NA	0.009	#VALUE!	NA	NA	17	44335579	LRRC37A3	1
CMC_SVA_trans	17:44335635:A:G	CMC	ENSG00000176809	A	NA	NA	0.009	#VALUE!	NA	NA	17	44335635	LRRC37A3	1
CMC_SVA_trans	17:44335752:C:T	CMC	ENSG00000176809	C	NA	NA	0.009	#VALUE!	NA	NA	17	44335752	LRRC37A3	1
CMC_SVA_trans	17:44335806:A:C	CMC	ENSG00000176809	C	NA	NA	0.009	#VALUE!	NA	NA	17	44335806	LRRC37A3	1
CMC_SVA_trans	17:44335818:A:G	CMC	ENSG00000176809	G	NA	NA	0.009	#VALUE!	NA	NA	17	44335818	LRRC37A3	1
CMC_SVA_trans	17:44335865:A:G	CMC	ENSG00000176809	G	NA	NA	0.009	#VALUE!	NA	NA	17	44335865	LRRC37A3	1
CMC_SVA_trans	17:44335895:C:CAT	CMC	ENSG00000176809	C	NA	NA	0.009	#VALUE!	NA	NA	17	44335895	LRRC37A3	1
CMC_SVA_trans	17:44336237:C:T	CMC	ENSG00000176809	T	NA	NA	0.009	#VALUE!	NA	NA	17	44336237	LRRC37A3	1
CMC_SVA_trans	17:44336594:A:G	CMC	ENSG00000176809	G	NA	NA	0.009	#VALUE!	NA	NA	17	44336594	LRRC37A3	1
CMC_SVA_trans	17:44336619:A:AGGG	CMC	ENSG00000176809	AGGG	NA	NA	0.009	#VALUE!	NA	NA	17	44336619	LRRC37A3	1
CMC_SVA_trans	17:44336976:C:T	CMC	ENSG00000176809	C	NA	NA	0.009	#VALUE!	NA	NA	17	44336976	LRRC37A3	1
CMC_SVA_trans	17:44338279:C:G	CMC	ENSG00000176809	C	NA	NA	0.009	#VALUE!	NA	NA	17	44338279	LRRC37A3	1
CMC_SVA_trans	17:44338404:A:G	CMC	ENSG00000176809	A	NA	NA	0.009	#VALUE!	NA	NA	17	44338404	LRRC37A3	1
CMC_SVA_trans	17:44338503:A:C	CMC	ENSG00000176809	A	NA	NA	0.009	#VALUE!	NA	NA	17	44338503	LRRC37A3	1
CMC_SVA_trans	17:44338534:C:T	CMC	ENSG00000176809	T	NA	NA	0.009	#VALUE!	NA	NA	17	44338534	LRRC37A3	1
CMC_SVA_trans	17:44338536:C:T	CMC	ENSG00000176809	C	NA	NA	0.009	#VALUE!	NA	NA	17	44338536	LRRC37A3	1
CMC_SVA_trans	17:44338640:T:TATC	CMC	ENSG00000176809	T	NA	NA	0.009	#VALUE!	NA	NA	17	44338640	LRRC37A3	1
CMC_SVA_trans	17:44338694:A:G	CMC	ENSG00000176809	A	NA	NA	0.009	#VALUE!	NA	NA	17	44338694	LRRC37A3	1
CMC_SVA_trans	17:44338735:C:T	CMC	ENSG00000176809	T	NA	NA	0.009	#VALUE!	NA	NA	17	44338735	LRRC37A3	1
CMC_SVA_trans	17:44338966:A:C	CMC	ENSG00000176809	C	NA	NA	0.009	#VALUE!	NA	NA	17	44338966	LRRC37A3	1
CMC_SVA_trans	17:44338967:C:T	CMC	ENSG00000176809	C	NA	NA	0.009	#VALUE!	NA	NA	17	44338967	LRRC37A3	1
CMC_SVA_trans	17:44339003:G:T	CMC	ENSG00000176809	T	NA	NA	0.009	#VALUE!	NA	NA	17	44339003	LRRC37A3	1
CMC_SVA_trans	17:44339109:A:AAAAAAAG	CMC	ENSG00000176809	A	NA	NA	0.009	#VALUE!	NA	NA	17	44339109	LRRC37A3	1
CMC_SVA_trans	17:44339153:A:G	CMC	ENSG00000176809	G	NA	NA	0.009	#VALUE!	NA	NA	17	44339153	LRRC37A3	1
CMC_SVA_trans	17:44339174:C:T	CMC	ENSG00000176809	T	NA	NA	0.009	#VALUE!	NA	NA	17	44339174	LRRC37A3	1
CMC_SVA_trans	17:44339354:C:T	CMC	ENSG00000176809	C	NA	NA	0.009	#VALUE!	NA	NA	17	44339354	LRRC37A3	1
CMC_SVA_trans	17:44339375:A:G	CMC	ENSG00000176809	G	NA	NA	0.009	#VALUE!	NA	NA	17	44339375	LRRC37A3	1
CMC_SVA_trans	17:44339408:C:T	CMC	ENSG00000176809	T	NA	NA	0.009	#VALUE!	NA	NA	17	44339408	LRRC37A3	1
CMC_SVA_trans	17:44339473:A:G	CMC	ENSG00000176809	G	NA	NA	0.009	#VALUE!	NA	NA	17	44339473	LRRC37A3	1
CMC_SVA_trans	17:44339513:A:C	CMC	ENSG00000176809	C	NA	NA	0.009	#VALUE!	NA	NA	17	44339513	LRRC37A3	1
CMC_SVA_trans	17:44339607:C:T	CMC	ENSG00000176809	T	NA	NA	0.009	#VALUE!	NA	NA	17	44339607	LRRC37A3	1
CMC_SVA_trans	17:44339608:A:G	CMC	ENSG00000176809	G	NA	NA	0.009	#VALUE!	NA	NA	17	44339608	LRRC37A3	1
CMC_SVA_trans	17:44339651:C:T	CMC	ENSG00000176809	C	NA	NA	0.009	#VALUE!	NA	NA	17	44339651	LRRC37A3	1
CMC_SVA_trans	17:44339665:C:G	CMC	ENSG00000176809	G	NA	NA	0.009	#VALUE!	NA	NA	17	44339665	LRRC37A3	1
CMC_SVA_trans	17:44339675:C:T	CMC	ENSG00000176809	C	NA	NA	0.009	#VALUE!	NA	NA	17	44339675	LRRC37A3	1
CMC_SVA_trans	17:44339712:G:T	CMC	ENSG00000176809	G	NA	NA	0.009	#VALUE!	NA	NA	17	44339712	LRRC37A3	1
CMC_SVA_trans	17:44339747:T:TC	CMC	ENSG00000176809	T	NA	NA	0.009	#VALUE!	NA	NA	17	44339747	LRRC37A3	1
CMC_SVA_trans	17:44339966:A:T	CMC	ENSG00000176809	A	NA	NA	0.009	#VALUE!	NA	NA	17	44339966	LRRC37A3	1
CMC_SVA_trans	17:44340021:C:T	CMC	ENSG00000176809	T	NA	NA	0.009	#VALUE!	NA	NA	17	44340021	LRRC37A3	1
CMC_SVA_trans	17:44340253:A:G	CMC	ENSG00000176809	G	NA	NA	0.009	#VALUE!	NA	NA	17	44340253	LRRC37A3	1
CMC_SVA_trans	17:44340328:A:C	CMC	ENSG00000176809	C	NA	NA	0.009	#VALUE!	NA	NA	17	44340328	LRRC37A3	1
CMC_SVA_trans	17:44340506:C:G	CMC	ENSG00000176809	G	NA	NA	0.009	#VALUE!	NA	NA	17	44340506	LRRC37A3	1
CMC_SVA_trans	17:44340525:A:C	CMC	ENSG00000176809	C	NA	NA	0.009	#VALUE!	NA	NA	17	44340525	LRRC37A3	1
CMC_SVA_trans	17:44340880:G:GCA	CMC	ENSG00000176809	GCA	NA	NA	0.009	#VALUE!	NA	NA	17	44340880	LRRC37A3	1
CMC_SVA_trans	17:44340942:C:T	CMC	ENSG00000176809	C	NA	NA	0.009	#VALUE!	NA	NA	17	44340942	LRRC37A3	1
CMC_SVA_trans	17:44341609:C:T	CMC	ENSG00000176809	C	NA	NA	0.009	#VALUE!	NA	NA	17	44341609	LRRC37A3	1
CMC_SVA_trans	17:44341627:G:T	CMC	ENSG00000176809	T	NA	NA	0.009	#VALUE!	NA	NA	17	44341627	LRRC37A3	1
CMC_SVA_trans	17:44341868:C:CA	CMC	ENSG00000176809	C	NA	NA	0.009	#VALUE!	NA	NA	17	44341868	LRRC37A3	1
CMC_SVA_trans	17:44341870:A:C	CMC	ENSG00000176809	C	NA	NA	0.009	#VALUE!	NA	NA	17	44341870	LRRC37A3	1
CMC_SVA_trans	17:44342327:G:T	CMC	ENSG00000176809	G	NA	NA	0.009	#VALUE!	NA	NA	17	44342327	LRRC37A3	1
CMC_SVA_trans	17:44342404:A:C	CMC	ENSG00000176809	C	NA	NA	0.009	#VALUE!	NA	NA	17	44342404	LRRC37A3	1
CMC_SVA_trans	17:44342461:A:AGCTT	CMC	ENSG00000176809	AGCTT	NA	NA	0.009	#VALUE!	NA	NA	17	44342461	LRRC37A3	1
CMC_SVA_trans	17:44342482:G:GT	CMC	ENSG00000176809	G	NA	NA	0.009	#VALUE!	NA	NA	17	44342482	LRRC37A3	1
CMC_SVA_trans	17:44342513:C:T	CMC	ENSG00000176809	C	NA	NA	0.009	#VALUE!	NA	NA	17	44342513	LRRC37A3	1
CMC_SVA_trans	17:44342563:A:G	CMC	ENSG00000176809	G	NA	NA	0.009	#VALUE!	NA	NA	17	44342563	LRRC37A3	1
CMC_SVA_trans	17:44343004:C:T	CMC	ENSG00000176809	T	NA	NA	0.009	#VALUE!	NA	NA	17	44343004	LRRC37A3	1
CMC_SVA_trans	17:44343084:G:T	CMC	ENSG00000176809	G	NA	NA	0.009	#VALUE!	NA	NA	17	44343084	LRRC37A3	1
CMC_SVA_trans	17:44343121:A:G	CMC	ENSG00000176809	G	NA	NA	0.009	#VALUE!	NA	NA	17	44343121	LRRC37A3	1
CMC_SVA_trans	17:44343125:C:T	CMC	ENSG00000176809	T	NA	NA	0.009	#VALUE!	NA	NA	17	44343125	LRRC37A3	1
CMC_SVA_trans	17:44343192:A:G	CMC	ENSG00000176809	A	NA	NA	0.009	#VALUE!	NA	NA	17	44343192	LRRC37A3	1
CMC_SVA_trans	17:44343282:A:G	CMC	ENSG00000176809	A	NA	NA	0.009	#VALUE!	NA	NA	17	44343282	LRRC37A3	1
CMC_SVA_trans	17:44343291:C:G	CMC	ENSG00000176809	G	NA	NA	0.009	#VALUE!	NA	NA	17	44343291	LRRC37A3	1
CMC_SVA_trans	17:44343304:A:T	CMC	ENSG00000176809	A	NA	NA	0.009	#VALUE!	NA	NA	17	44343304	LRRC37A3	1
CMC_SVA_trans	17:44343371:A:G	CMC	ENSG00000176809	A	NA	NA	0.009	#VALUE!	NA	NA	17	44343371	LRRC37A3	1
CMC_SVA_trans	17:44343392:A:G	CMC	ENSG00000176809	A	NA	NA	0.009	#VALUE!	NA	NA	17	44343392	LRRC37A3	1
CMC_SVA_trans	17:44343719:C:T	CMC	ENSG00000176809	T	NA	NA	0.009	#VALUE!	NA	NA	17	44343719	LRRC37A3	1
CMC_SVA_trans	17:44343930:A:G	CMC	ENSG00000176809	G	NA	NA	0.009	#VALUE!	NA	NA	17	44343930	LRRC37A3	1
CMC_SVA_trans	17:44344097:C:G	CMC	ENSG00000176809	C	NA	NA	0.009	#VALUE!	NA	NA	17	44344097	LRRC37A3	1
CMC_SVA_trans	17:44344178:G:T	CMC	ENSG00000176809	G	NA	NA	0.009	#VALUE!	NA	NA	17	44344178	LRRC37A3	1
CMC_SVA_trans	17:44344219:C:T	CMC	ENSG00000176809	T	NA	NA	0.009	#VALUE!	NA	NA	17	44344219	LRRC37A3	1
CMC_SVA_trans	17:44344222:C:G	CMC	ENSG00000176809	G	NA	NA	0.009	#VALUE!	NA	NA	17	44344222	LRRC37A3	1
CMC_SVA_trans	17:44344300:G:T	CMC	ENSG00000176809	T	NA	NA	0.009	#VALUE!	NA	NA	17	44344300	LRRC37A3	1
CMC_SVA_trans	17:44344376:A:G	CMC	ENSG00000176809	A	NA	NA	0.009	#VALUE!	NA	NA	17	44344376	LRRC37A3	1
CMC_SVA_trans	17:44344409:A:C	CMC	ENSG00000176809	C	NA	NA	0.009	#VALUE!	NA	NA	17	44344409	LRRC37A3	1
CMC_SVA_trans	17:44344456:C:T	CMC	ENSG00000176809	C	NA	NA	0.009	#VALUE!	NA	NA	17	44344456	LRRC37A3	1
CMC_SVA_trans	17:44344541:A:C	CMC	ENSG00000176809	A	NA	NA	0.009	#VALUE!	NA	NA	17	44344541	LRRC37A3	1
CMC_SVA_trans	17:44344552:C:T	CMC	ENSG00000176809	T	NA	NA	0.009	#VALUE!	NA	NA	17	44344552	LRRC37A3	1
CMC_SVA_trans	17:44344595:G:T	CMC	ENSG00000176809	T	NA	NA	0.009	#VALUE!	NA	NA	17	44344595	LRRC37A3	1
CMC_SVA_trans	17:44344596:A:C	CMC	ENSG00000176809	A	NA	NA	0.009	#VALUE!	NA	NA	17	44344596	LRRC37A3	1
CMC_SVA_trans	17:44344810:G:T	CMC	ENSG00000176809	G	NA	NA	0.009	#VALUE!	NA	NA	17	44344810	LRRC37A3	1
CMC_SVA_trans	17:44344822:A:G	CMC	ENSG00000176809	A	NA	NA	0.009	#VALUE!	NA	NA	17	44344822	LRRC37A3	1
CMC_SVA_trans	17:44344858:A:G	CMC	ENSG00000176809	G	NA	NA	0.009	#VALUE!	NA	NA	17	44344858	LRRC37A3	1
CMC_SVA_trans	17:44344926:A:G	CMC	ENSG00000176809	G	NA	NA	0.009	#VALUE!	NA	NA	17	44344926	LRRC37A3	1
CMC_SVA_trans	17:44344970:C:T	CMC	ENSG00000176809	C	NA	NA	0.009	#VALUE!	NA	NA	17	44344970	LRRC37A3	1
CMC_SVA_trans	17:44344988:C:G	CMC	ENSG00000176809	G	NA	NA	0.009	#VALUE!	NA	NA	17	44344988	LRRC37A3	1
CMC_SVA_trans	17:44345047:A:ACT	CMC	ENSG00000176809	ACT	NA	NA	0.009	#VALUE!	NA	NA	17	44345047	LRRC37A3	1
CMC_SVA_trans	17:44345063:C:T	CMC	ENSG00000176809	T	NA	NA	0.009	#VALUE!	C	-	17	44345063	LRRC37A3	1
CMC_SVA_trans	17:44345090:A:C	CMC	ENSG00000176809	A	NA	NA	0.009	#VALUE!	NA	NA	17	44345090	LRRC37A3	1
CMC_SVA_trans	17:44345114:C:T	CMC	ENSG00000176809	T	NA	NA	0.009	#VALUE!	NA	NA	17	44345114	LRRC37A3	1
CMC_SVA_trans	17:44345653:A:G	CMC	ENSG00000176809	G	NA	NA	0.009	#VALUE!	NA	NA	17	44345653	LRRC37A3	1
CMC_SVA_trans	17:44345668:A:G	CMC	ENSG00000176809	G	NA	NA	0.009	#VALUE!	NA	NA	17	44345668	LRRC37A3	1
CMC_SVA_trans	17:44346393:C:G	CMC	ENSG00000176809	G	NA	NA	0.009	#VALUE!	NA	NA	17	44346393	LRRC37A3	1
CMC_SVA_trans	17:44346405:C:T	CMC	ENSG00000176809	T	NA	NA	0.009	#VALUE!	NA	NA	17	44346405	LRRC37A3	1
CMC_SVA_trans	17:44346407:C:G	CMC	ENSG00000176809	C	NA	NA	0.009	#VALUE!	NA	NA	17	44346407	LRRC37A3	1
CMC_SVA_trans	17:44346589:A:G	CMC	ENSG00000176809	A	NA	NA	0.009	#VALUE!	NA	NA	17	44346589	LRRC37A3	1
CMC_SVA_trans	17:44346610:A:G	CMC	ENSG00000176809	G	NA	NA	0.009	#VALUE!	NA	NA	17	44346610	LRRC37A3	1
CMC_SVA_trans	17:44346666:A:G	CMC	ENSG00000176809	A	NA	NA	0.009	#VALUE!	NA	NA	17	44346666	LRRC37A3	1
CMC_SVA_trans	17:44346674:C:T	CMC	ENSG00000176809	C	NA	NA	0.009	#VALUE!	NA	NA	17	44346674	LRRC37A3	1
CMC_SVA_trans	17:44346690:C:G	CMC	ENSG00000176809	G	NA	NA	0.009	#VALUE!	NA	NA	17	44346690	LRRC37A3	1
CMC_SVA_trans	17:44346751:G:T	CMC	ENSG00000176809	G	NA	NA	0.009	#VALUE!	NA	NA	17	44346751	LRRC37A3	1
CMC_SVA_trans	17:44346829:C:T	CMC	ENSG00000176809	T	NA	NA	0.009	#VALUE!	NA	NA	17	44346829	LRRC37A3	1
CMC_SVA_trans	17:44346962:C:T	CMC	ENSG00000176809	T	NA	NA	0.009	#VALUE!	NA	NA	17	44346962	LRRC37A3	1
CMC_SVA_trans	17:44347097:A:G	CMC	ENSG00000176809	G	NA	NA	0.009	#VALUE!	NA	NA	17	44347097	LRRC37A3	1
CMC_SVA_trans	17:44347109:A:G	CMC	ENSG00000176809	G	NA	NA	0.009	#VALUE!	NA	NA	17	44347109	LRRC37A3	1
CMC_SVA_trans	17:44347165:C:T	CMC	ENSG00000176809	C	NA	NA	0.009	#VALUE!	NA	NA	17	44347165	LRRC37A3	1
CMC_SVA_trans	17:44347218:A:C	CMC	ENSG00000176809	A	NA	NA	0.009	#VALUE!	NA	NA	17	44347218	LRRC37A3	1
CMC_SVA_trans	17:44347557:A:G	CMC	ENSG00000176809	A	NA	NA	0.009	#VALUE!	NA	NA	17	44347557	LRRC37A3	1
CMC_SVA_trans	17:44347561:C:T	CMC	ENSG00000176809	C	NA	NA	0.009	#VALUE!	NA	NA	17	44347561	LRRC37A3	1
CMC_SVA_trans	17:44347638:C:T	CMC	ENSG00000176809	T	NA	NA	0.009	#VALUE!	NA	NA	17	44347638	LRRC37A3	1
CMC_SVA_trans	17:44347727:A:T	CMC	ENSG00000176809	T	NA	NA	0.009	#VALUE!	NA	NA	17	44347727	LRRC37A3	1
CMC_SVA_trans	17:44348013:A:G	CMC	ENSG00000176809	G	NA	NA	0.009	#VALUE!	NA	NA	17	44348013	LRRC37A3	1
CMC_SVA_trans	17:44348221:A:G	CMC	ENSG00000176809	G	NA	NA	0.009	#VALUE!	NA	NA	17	44348221	LRRC37A3	1
CMC_SVA_trans	17:44348265:C:G	CMC	ENSG00000176809	C	NA	NA	0.009	#VALUE!	NA	NA	17	44348265	LRRC37A3	1
CMC_SVA_trans	17:44348298:A:G	CMC	ENSG00000176809	G	NA	NA	0.009	#VALUE!	A	-	17	44348298	LRRC37A3	1
CMC_SVA_trans	17:44348356:A:T	CMC	ENSG00000176809	A	NA	NA	0.009	#VALUE!	NA	NA	17	44348356	LRRC37A3	1
CMC_SVA_trans	17:44348370:A:G	CMC	ENSG00000176809	G	NA	NA	0.009	#VALUE!	NA	NA	17	44348370	LRRC37A3	1
CMC_SVA_trans	17:44348387:A:G	CMC	ENSG00000176809	G	NA	NA	0.009	#VALUE!	NA	NA	17	44348387	LRRC37A3	1
CMC_SVA_trans	17:44348593:A:G	CMC	ENSG00000176809	G	NA	NA	0.009	#VALUE!	NA	NA	17	44348593	LRRC37A3	1
CMC_SVA_trans	17:44348616:C:T	CMC	ENSG00000176809	T	NA	NA	0.009	#VALUE!	NA	NA	17	44348616	LRRC37A3	1
CMC_SVA_trans	17:44348634:C:T	CMC	ENSG00000176809	C	NA	NA	0.009	#VALUE!	NA	NA	17	44348634	LRRC37A3	1
CMC_SVA_trans	17:44348753:C:T	CMC	ENSG00000176809	C	NA	NA	0.009	#VALUE!	NA	NA	17	44348753	LRRC37A3	1
CMC_SVA_trans	17:44348768:A:G	CMC	ENSG00000176809	G	NA	NA	0.009	#VALUE!	NA	NA	17	44348768	LRRC37A3	1
CMC_SVA_trans	17:44348825:C:G	CMC	ENSG00000176809	G	NA	NA	0.009	#VALUE!	NA	NA	17	44348825	LRRC37A3	1
CMC_SVA_trans	17:44348848:A:G	CMC	ENSG00000176809	A	NA	NA	0.009	#VALUE!	NA	NA	17	44348848	LRRC37A3	1
CMC_SVA_trans	17:44348932:G:T	CMC	ENSG00000176809	G	NA	NA	0.009	#VALUE!	NA	NA	17	44348932	LRRC37A3	1
CMC_SVA_trans	17:44348963:T:TAG	CMC	ENSG00000176809	T	NA	NA	0.009	#VALUE!	NA	NA	17	44348963	LRRC37A3	1
CMC_SVA_trans	17:44348987:A:G	CMC	ENSG00000176809	A	NA	NA	0.009	#VALUE!	NA	NA	17	44348987	LRRC37A3	1
CMC_SVA_trans	17:44349079:A:C	CMC	ENSG00000176809	A	NA	NA	0.009	#VALUE!	C	-	17	44349079	LRRC37A3	1
CMC_SVA_trans	17:44349080:C:G	CMC	ENSG00000176809	G	NA	NA	0.009	#VALUE!	NA	NA	17	44349080	LRRC37A3	1
CMC_SVA_trans	17:44349136:C:CT	CMC	ENSG00000176809	C	NA	NA	0.009	#VALUE!	NA	NA	17	44349136	LRRC37A3	1
CMC_SVA_trans	17:44349150:C:CAG	CMC	ENSG00000176809	C	NA	NA	0.009	#VALUE!	NA	NA	17	44349150	LRRC37A3	1
CMC_SVA_trans	17:44349169:C:T	CMC	ENSG00000176809	C	NA	NA	0.009	#VALUE!	NA	NA	17	44349169	LRRC37A3	1
CMC_SVA_trans	17:44349234:C:T	CMC	ENSG00000176809	T	NA	NA	0.009	#VALUE!	NA	NA	17	44349234	LRRC37A3	1
CMC_SVA_trans	17:44349283:C:T	CMC	ENSG00000176809	C	NA	NA	0.009	#VALUE!	NA	NA	17	44349283	LRRC37A3	1
CMC_SVA_trans	17:44349347:C:G	CMC	ENSG00000176809	G	NA	NA	0.009	#VALUE!	NA	NA	17	44349347	LRRC37A3	1
CMC_SVA_trans	17:44349380:C:G	CMC	ENSG00000176809	G	NA	NA	0.009	#VALUE!	NA	NA	17	44349380	LRRC37A3	1
CMC_SVA_trans	17:44349736:C:T	CMC	ENSG00000176809	T	NA	NA	0.009	#VALUE!	NA	NA	17	44349736	LRRC37A3	1
CMC_SVA_trans	17:44349744:A:G	CMC	ENSG00000176809	G	NA	NA	0.009	#VALUE!	NA	NA	17	44349744	LRRC37A3	1
CMC_SVA_trans	17:44349761:A:AT	CMC	ENSG00000176809	AT	NA	NA	0.009	#VALUE!	NA	NA	17	44349761	LRRC37A3	1
CMC_SVA_trans	17:44349867:A:G	CMC	ENSG00000176809	A	NA	NA	0.009	#VALUE!	NA	NA	17	44349867	LRRC37A3	1
CMC_SVA_trans	17:44349899:A:G	CMC	ENSG00000176809	A	NA	NA	0.009	#VALUE!	NA	NA	17	44349899	LRRC37A3	1
CMC_SVA_trans	17:44350090:A:G	CMC	ENSG00000176809	A	NA	NA	0.009	#VALUE!	G	-	17	44350090	LRRC37A3	1
CMC_SVA_trans	17:44350125:C:T	CMC	ENSG00000176809	T	NA	NA	0.009	#VALUE!	NA	NA	17	44350125	LRRC37A3	1
CMC_SVA_trans	17:44350203:A:G	CMC	ENSG00000176809	G	NA	NA	0.009	#VALUE!	NA	NA	17	44350203	LRRC37A3	1
CMC_SVA_trans	17:44350217:A:G	CMC	ENSG00000176809	G	NA	NA	0.009	#VALUE!	NA	NA	17	44350217	LRRC37A3	1
CMC_SVA_trans	17:44350293:A:G	CMC	ENSG00000176809	G	NA	NA	0.009	#VALUE!	A	-	17	44350293	LRRC37A3	1
CMC_SVA_trans	17:44350296:A:ACC	CMC	ENSG00000176809	A	NA	NA	0.009	#VALUE!	NA	NA	17	44350296	LRRC37A3	1
CMC_SVA_trans	17:44350310:A:G	CMC	ENSG00000176809	A	NA	NA	0.009	#VALUE!	NA	NA	17	44350310	LRRC37A3	1
CMC_SVA_trans	17:44350395:C:G	CMC	ENSG00000176809	C	NA	NA	0.009	#VALUE!	NA	NA	17	44350395	LRRC37A3	1
CMC_SVA_trans	17:44350460:A:G	CMC	ENSG00000176809	G	NA	NA	0.009	#VALUE!	NA	NA	17	44350460	LRRC37A3	1
CMC_SVA_trans	17:44350511:A:G	CMC	ENSG00000176809	G	NA	NA	0.009	#VALUE!	NA	NA	17	44350511	LRRC37A3	1
CMC_SVA_trans	17:44350527:A:T	CMC	ENSG00000176809	A	NA	NA	0.009	#VALUE!	NA	NA	17	44350527	LRRC37A3	1
CMC_SVA_trans	17:44350662:C:G	CMC	ENSG00000176809	C	NA	NA	0.009	#VALUE!	NA	NA	17	44350662	LRRC37A3	1
CMC_SVA_trans	17:44350919:A:C	CMC	ENSG00000176809	C	NA	NA	0.009	#VALUE!	NA	NA	17	44350919	LRRC37A3	1
CMC_SVA_trans	17:44351007:C:T	CMC	ENSG00000176809	C	NA	NA	0.009	#VALUE!	NA	NA	17	44351007	LRRC37A3	1
CMC_SVA_trans	17:44351249:A:C	CMC	ENSG00000176809	A	NA	NA	0.009	#VALUE!	NA	NA	17	44351249	LRRC37A3	1
CMC_SVA_trans	17:44351285:A:G	CMC	ENSG00000176809	G	NA	NA	0.009	#VALUE!	NA	NA	17	44351285	LRRC37A3	1
CMC_SVA_trans	17:44351298:A:G	CMC	ENSG00000176809	A	NA	NA	0.009	#VALUE!	NA	NA	17	44351298	LRRC37A3	1
CMC_SVA_trans	17:44351387:C:T	CMC	ENSG00000176809	T	NA	NA	0.009	#VALUE!	C	-	17	44351387	LRRC37A3	1
CMC_SVA_trans	17:44351452:C:T	CMC	ENSG00000176809	C	NA	NA	0.009	#VALUE!	NA	NA	17	44351452	LRRC37A3	1
CMC_SVA_trans	17:44351533:A:G	CMC	ENSG00000176809	G	NA	NA	0.009	#VALUE!	NA	NA	17	44351533	LRRC37A3	1
CMC_SVA_trans	17:44351578:C:T	CMC	ENSG00000176809	C	NA	NA	0.009	#VALUE!	NA	NA	17	44351578	LRRC37A3	1
CMC_SVA_trans	17:44351600:C:T	CMC	ENSG00000176809	T	NA	NA	0.009	#VALUE!	NA	NA	17	44351600	LRRC37A3	1
CMC_SVA_trans	17:44351686:C:T	CMC	ENSG00000176809	T	NA	NA	0.009	#VALUE!	C	-	17	44351686	LRRC37A3	1
CMC_SVA_trans	17:44351731:G:T	CMC	ENSG00000176809	G	NA	NA	0.009	#VALUE!	NA	NA	17	44351731	LRRC37A3	1
CMC_SVA_trans	17:44351858:G:T	CMC	ENSG00000176809	G	NA	NA	0.009	#VALUE!	NA	NA	17	44351858	LRRC37A3	1
CMC_SVA_trans	17:44351929:G:T	CMC	ENSG00000176809	G	NA	NA	0.009	#VALUE!	T	-	17	44351929	LRRC37A3	1
CMC_SVA_trans	17:44352131:G:T	CMC	ENSG00000176809	T	NA	NA	0.009	#VALUE!	G	-	17	44352131	LRRC37A3	1
CMC_SVA_trans	17:44352361:C:T	CMC	ENSG00000176809	T	NA	NA	0.009	#VALUE!	NA	NA	17	44352361	LRRC37A3	1
CMC_SVA_trans	17:44352432:A:AT	CMC	ENSG00000176809	A	NA	NA	0.009	#VALUE!	NA	NA	17	44352432	LRRC37A3	1
CMC_SVA_trans	17:44352621:A:G	CMC	ENSG00000176809	G	NA	NA	0.009	#VALUE!	NA	NA	17	44352621	LRRC37A3	1
CMC_SVA_trans	17:44352633:G:GT	CMC	ENSG00000176809	G	NA	NA	0.009	#VALUE!	NA	NA	17	44352633	LRRC37A3	1
CMC_SVA_trans	17:44352639:A:G	CMC	ENSG00000176809	A	NA	NA	0.009	#VALUE!	NA	NA	17	44352639	LRRC37A3	1
CMC_SVA_trans	17:44352872:A:G	CMC	ENSG00000176809	G	NA	NA	0.009	#VALUE!	NA	NA	17	44352872	LRRC37A3	1
CMC_SVA_trans	17:44352970:A:C	CMC	ENSG00000176809	A	NA	NA	0.009	#VALUE!	NA	NA	17	44352970	LRRC37A3	1
CMC_SVA_trans	17:44353114:C:T	CMC	ENSG00000176809	C	NA	NA	0.009	#VALUE!	NA	NA	17	44353114	LRRC37A3	1
CMC_SVA_trans	17:44353175:C:T	CMC	ENSG00000176809	C	NA	NA	0.009	#VALUE!	NA	NA	17	44353175	LRRC37A3	1
CMC_SVA_trans	17:44353206:C:T	CMC	ENSG00000176809	C	NA	NA	0.009	#VALUE!	NA	NA	17	44353206	LRRC37A3	1
CMC_SVA_trans	17:44353318:A:G	CMC	ENSG00000176809	A	NA	NA	0.009	#VALUE!	NA	NA	17	44353318	LRRC37A3	1
CMC_SVA_trans	17:44353320:A:G	CMC	ENSG00000176809	A	NA	NA	0.009	#VALUE!	NA	NA	17	44353320	LRRC37A3	1
CMC_SVA_trans	17:44353343:A:G	CMC	ENSG00000176809	A	NA	NA	0.009	#VALUE!	NA	NA	17	44353343	LRRC37A3	1
CMC_SVA_trans	17:44353344:A:C	CMC	ENSG00000176809	A	NA	NA	0.009	#VALUE!	NA	NA	17	44353344	LRRC37A3	1
CMC_SVA_trans	17:44353414:A:G	CMC	ENSG00000176809	G	NA	NA	0.009	#VALUE!	NA	NA	17	44353414	LRRC37A3	1
CMC_SVA_trans	17:44353505:C:T	CMC	ENSG00000176809	T	NA	NA	0.009	#VALUE!	NA	NA	17	44353505	LRRC37A3	1
CMC_SVA_trans	17:44353693:C:T	CMC	ENSG00000176809	C	NA	NA	0.009	#VALUE!	NA	NA	17	44353693	LRRC37A3	1
CMC_SVA_trans	17:44353728:G:T	CMC	ENSG00000176809	G	NA	NA	0.009	#VALUE!	NA	NA	17	44353728	LRRC37A3	1
CMC_SVA_trans	17:44353885:A:G	CMC	ENSG00000176809	A	NA	NA	0.009	#VALUE!	NA	NA	17	44353885	LRRC37A3	1
CMC_SVA_trans	17:44354103:A:G	CMC	ENSG00000176809	G	NA	NA	0.009	#VALUE!	NA	NA	17	44354103	LRRC37A3	1
CMC_SVA_trans	17:44354231:A:G	CMC	ENSG00000176809	G	NA	NA	0.009	#VALUE!	NA	NA	17	44354231	LRRC37A3	1
CMC_SVA_trans	17:44354549:C:G	CMC	ENSG00000176809	G	NA	NA	0.009	#VALUE!	NA	NA	17	44354549	LRRC37A3	1
CMC_SVA_trans	17:44354569:T:TA	CMC	ENSG00000176809	T	NA	NA	0.009	#VALUE!	NA	NA	17	44354569	LRRC37A3	1
CMC_SVA_trans	17:44354587:A:G	CMC	ENSG00000176809	G	NA	NA	0.009	#VALUE!	NA	NA	17	44354587	LRRC37A3	1
CMC_SVA_trans	17:44355130:A:G	CMC	ENSG00000176809	G	NA	NA	0.009	#VALUE!	NA	NA	17	44355130	LRRC37A3	1
CMC_SVA_trans	17:44355162:A:G	CMC	ENSG00000176809	G	NA	NA	0.009	#VALUE!	NA	NA	17	44355162	LRRC37A3	1
CMC_SVA_trans	17:44355284:A:G	CMC	ENSG00000176809	A	NA	NA	0.009	#VALUE!	NA	NA	17	44355284	LRRC37A3	1
CMC_SVA_trans	17:44355303:C:T	CMC	ENSG00000176809	C	NA	NA	0.009	#VALUE!	NA	NA	17	44355303	LRRC37A3	1
CMC_SVA_trans	17:44355343:C:T	CMC	ENSG00000176809	C	NA	NA	0.009	#VALUE!	NA	NA	17	44355343	LRRC37A3	1
CMC_SVA_trans	17:44355376:A:G	CMC	ENSG00000176809	A	NA	NA	0.009	#VALUE!	NA	NA	17	44355376	LRRC37A3	1
CMC_SVA_trans	17:44355516:C:T	CMC	ENSG00000176809	C	NA	NA	0.009	#VALUE!	NA	NA	17	44355516	LRRC37A3	1
CMC_SVA_trans	17:44355532:A:G	CMC	ENSG00000176809	A	NA	NA	0.009	#VALUE!	NA	NA	17	44355532	LRRC37A3	1
CMC_SVA_trans	17:44355602:A:G	CMC	ENSG00000176809	G	NA	NA	0.009	#VALUE!	A	-	17	44355602	LRRC37A3	1
CMC_SVA_trans	17:44355714:A:G	CMC	ENSG00000176809	G	NA	NA	0.009	#VALUE!	NA	NA	17	44355714	LRRC37A3	1
CMC_SVA_trans	17:44355726:A:T	CMC	ENSG00000176809	A	NA	NA	0.009	#VALUE!	NA	NA	17	44355726	LRRC37A3	1
CMC_SVA_trans	17:44356098:A:C	CMC	ENSG00000176809	C	NA	NA	0.009	#VALUE!	NA	NA	17	44356098	LRRC37A3	1
CMC_SVA_trans	17:44356320:C:T	CMC	ENSG00000176809	T	NA	NA	0.009	#VALUE!	NA	NA	17	44356320	LRRC37A3	1
CMC_SVA_trans	17:44356394:G:T	CMC	ENSG00000176809	G	NA	NA	0.009	#VALUE!	NA	NA	17	44356394	LRRC37A3	1
CMC_SVA_trans	17:44356410:C:T	CMC	ENSG00000176809	C	NA	NA	0.009	#VALUE!	NA	NA	17	44356410	LRRC37A3	1
CMC_SVA_trans	17:44356433:G:T	CMC	ENSG00000176809	T	NA	NA	0.009	#VALUE!	NA	NA	17	44356433	LRRC37A3	1
CMC_SVA_trans	17:44356436:C:T	CMC	ENSG00000176809	C	NA	NA	0.009	#VALUE!	NA	NA	17	44356436	LRRC37A3	1
CMC_SVA_trans	17:44356637:C:T	CMC	ENSG00000176809	T	NA	NA	0.009	#VALUE!	NA	NA	17	44356637	LRRC37A3	1
CMC_SVA_trans	17:44356682:A:G	CMC	ENSG00000176809	A	NA	NA	0.009	#VALUE!	NA	NA	17	44356682	LRRC37A3	1
CMC_SVA_trans	17:44356694:C:T	CMC	ENSG00000176809	C	NA	NA	0.009	#VALUE!	NA	NA	17	44356694	LRRC37A3	1
CMC_SVA_trans	17:44356746:C:T	CMC	ENSG00000176809	C	NA	NA	0.009	#VALUE!	NA	NA	17	44356746	LRRC37A3	1
CMC_SVA_trans	17:44356770:A:G	CMC	ENSG00000176809	A	NA	NA	0.009	#VALUE!	NA	NA	17	44356770	LRRC37A3	1
CMC_SVA_trans	17:44356793:A:G	CMC	ENSG00000176809	G	NA	NA	0.009	#VALUE!	A	-	17	44356793	LRRC37A3	1
CMC_SVA_trans	17:44356890:C:T	CMC	ENSG00000176809	C	NA	NA	0.009	#VALUE!	NA	NA	17	44356890	LRRC37A3	1
CMC_SVA_trans	17:44356949:C:T	CMC	ENSG00000176809	C	NA	NA	0.009	#VALUE!	NA	NA	17	44356949	LRRC37A3	1
CMC_SVA_trans	17:44357172:C:T	CMC	ENSG00000176809	T	NA	NA	0.009	#VALUE!	NA	NA	17	44357172	LRRC37A3	1
CMC_SVA_trans	17:44357198:A:G	CMC	ENSG00000176809	A	NA	NA	0.009	#VALUE!	NA	NA	17	44357198	LRRC37A3	1
CMC_SVA_trans	17:44357297:G:T	CMC	ENSG00000176809	T	NA	NA	0.009	#VALUE!	NA	NA	17	44357297	LRRC37A3	1
CMC_SVA_trans	17:44357351:C:T	CMC	ENSG00000176809	C	NA	NA	0.009	#VALUE!	T	-	17	44357351	LRRC37A3	1
CMC_SVA_trans	17:44357392:A:C	CMC	ENSG00000176809	A	NA	NA	0.009	#VALUE!	NA	NA	17	44357392	LRRC37A3	1
CMC_SVA_trans	17:44357412:T:TC	CMC	ENSG00000176809	T	NA	NA	0.009	#VALUE!	NA	NA	17	44357412	LRRC37A3	1
CMC_SVA_trans	17:44357453:G:T	CMC	ENSG00000176809	T	NA	NA	0.009	#VALUE!	NA	NA	17	44357453	LRRC37A3	1
CMC_SVA_trans	17:44357777:C:T	CMC	ENSG00000176809	T	NA	NA	0.009	#VALUE!	NA	NA	17	44357777	LRRC37A3	1
CMC_SVA_trans	17:44357796:C:T	CMC	ENSG00000176809	T	NA	NA	0.009	#VALUE!	NA	NA	17	44357796	LRRC37A3	1
CMC_SVA_trans	17:44357885:G:T	CMC	ENSG00000176809	G	NA	NA	0.009	#VALUE!	NA	NA	17	44357885	LRRC37A3	1
CMC_SVA_trans	17:44358107:G:T	CMC	ENSG00000176809	T	NA	NA	0.009	#VALUE!	NA	NA	17	44358107	LRRC37A3	1
CMC_SVA_trans	17:44358109:A:T	CMC	ENSG00000176809	T	NA	NA	0.009	#VALUE!	NA	NA	17	44358109	LRRC37A3	1
CMC_SVA_trans	17:44358146:A:G	CMC	ENSG00000176809	A	NA	NA	0.009	#VALUE!	NA	NA	17	44358146	LRRC37A3	1
CMC_SVA_trans	17:44358347:T:TAG	CMC	ENSG00000176809	T	NA	NA	0.009	#VALUE!	NA	NA	17	44358347	LRRC37A3	1
CMC_SVA_trans	17:44358428:A:G	CMC	ENSG00000176809	A	NA	NA	0.009	#VALUE!	NA	NA	17	44358428	LRRC37A3	1
CMC_SVA_trans	17:44358561:A:G	CMC	ENSG00000176809	A	NA	NA	0.009	#VALUE!	NA	NA	17	44358561	LRRC37A3	1
CMC_SVA_trans	17:44358562:C:T	CMC	ENSG00000176809	T	NA	NA	0.009	#VALUE!	NA	NA	17	44358562	LRRC37A3	1
CMC_SVA_trans	17:44359499:C:T	CMC	ENSG00000176809	T	NA	NA	0.009	#VALUE!	NA	NA	17	44359499	LRRC37A3	1
CMC_SVA_trans	17:44359663:G:T	CMC	ENSG00000176809	T	NA	NA	0.009	#VALUE!	NA	NA	17	44359663	LRRC37A3	1
CMC_SVA_trans	17:44360071:A:C	CMC	ENSG00000176809	C	NA	NA	0.009	#VALUE!	NA	NA	17	44360071	LRRC37A3	1
CMC_SVA_trans	17:44360168:C:G	CMC	ENSG00000176809	G	NA	NA	0.009	#VALUE!	NA	NA	17	44360168	LRRC37A3	1
CMC_SVA_trans	17:44360580:C:G	CMC	ENSG00000176809	G	NA	NA	0.009	#VALUE!	NA	NA	17	44360580	LRRC37A3	1
CMC_SVA_trans	17:44360760:C:T	CMC	ENSG00000176809	T	NA	NA	0.009	#VALUE!	NA	NA	17	44360760	LRRC37A3	1
CMC_SVA_trans	17:44361007:G:T	CMC	ENSG00000176809	G	NA	NA	0.009	#VALUE!	NA	NA	17	44361007	LRRC37A3	1
CMC_SVA_trans	17:44361075:C:G	CMC	ENSG00000176809	G	NA	NA	0.009	#VALUE!	NA	NA	17	44361075	LRRC37A3	1
CMC_SVA_trans	17:44361383:C:T	CMC	ENSG00000176809	C	NA	NA	0.009	#VALUE!	NA	NA	17	44361383	LRRC37A3	1
CMC_SVA_trans	17:44361861:G:T	CMC	ENSG00000176809	G	NA	NA	0.009	#VALUE!	NA	NA	17	44361861	LRRC37A3	1
CMC_SVA_trans	17:44361869:C:G	CMC	ENSG00000176809	C	NA	NA	0.009	#VALUE!	NA	NA	17	44361869	LRRC37A3	1
CMC_SVA_trans	17:44362552:C:T	CMC	ENSG00000176809	T	NA	NA	0.009	#VALUE!	NA	NA	17	44362552	LRRC37A3	1
CMC_SVA_trans	17:44362633:G:T	CMC	ENSG00000176809	T	NA	NA	0.009	#VALUE!	NA	NA	17	44362633	LRRC37A3	1
CMC_SVA_trans	17:44362865:A:C	CMC	ENSG00000176809	C	NA	NA	0.009	#VALUE!	NA	NA	17	44362865	LRRC37A3	1
CMC_SVA_trans	17:44363632:A:C	CMC	ENSG00000176809	C	NA	NA	0.009	#VALUE!	NA	NA	17	44363632	LRRC37A3	1
CMC_SVA_trans	17:44363929:C:T	CMC	ENSG00000176809	T	NA	NA	0.009	#VALUE!	NA	NA	17	44363929	LRRC37A3	1
CMC_SVA_trans	17:44364519:C:G	CMC	ENSG00000176809	G	NA	NA	0.009	#VALUE!	NA	NA	17	44364519	LRRC37A3	1
CMC_SVA_trans	17:44364649:C:T	CMC	ENSG00000176809	T	NA	NA	0.009	#VALUE!	NA	NA	17	44364649	LRRC37A3	1
CMC_SVA_trans	17:44364829:A:C	CMC	ENSG00000176809	C	NA	NA	0.009	#VALUE!	NA	NA	17	44364829	LRRC37A3	1
CMC_SVA_trans	17:44364958:A:G	CMC	ENSG00000176809	A	NA	NA	0.009	#VALUE!	NA	NA	17	44364958	LRRC37A3	1
CMC_SVA_trans	17:44365374:C:T	CMC	ENSG00000176809	T	NA	NA	0.009	#VALUE!	NA	NA	17	44365374	LRRC37A3	1
CMC_SVA_trans	17:44365897:C:T	CMC	ENSG00000176809	T	NA	NA	0.009	#VALUE!	NA	NA	17	44365897	LRRC37A3	1
CMC_SVA_trans	17:44365981:A:T	CMC	ENSG00000176809	T	NA	NA	0.009	#VALUE!	NA	NA	17	44365981	LRRC37A3	1
CMC_SVA_trans	17:44366315:C:T	CMC	ENSG00000176809	C	NA	NA	0.009	#VALUE!	NA	NA	17	44366315	LRRC37A3	1
CMC_SVA_trans	17:44366410:C:T	CMC	ENSG00000176809	C	NA	NA	0.009	#VALUE!	NA	NA	17	44366410	LRRC37A3	1
CMC_SVA_trans	17:44366665:C:T	CMC	ENSG00000176809	T	NA	NA	0.009	#VALUE!	NA	NA	17	44366665	LRRC37A3	1
CMC_SVA_trans	17:44367288:C:G	CMC	ENSG00000176809	C	NA	NA	0.009	#VALUE!	NA	NA	17	44367288	LRRC37A3	1
CMC_SVA_trans	17:44367296:A:G	CMC	ENSG00000176809	A	NA	NA	0.009	#VALUE!	NA	NA	17	44367296	LRRC37A3	1
CMC_SVA_trans	17:44367453:C:G	CMC	ENSG00000176809	C	NA	NA	0.009	#VALUE!	NA	NA	17	44367453	LRRC37A3	1
CMC_SVA_trans	17:44367939:A:G	CMC	ENSG00000176809	A	NA	NA	0.009	#VALUE!	NA	NA	17	44367939	LRRC37A3	1
CMC_SVA_trans	17:44368212:A:C	CMC	ENSG00000176809	A	NA	NA	0.009	#VALUE!	C	-	17	44368212	LRRC37A3	1
CMC_SVA_trans	17:44368266:T:TA	CMC	ENSG00000176809	TA	NA	NA	0.009	#VALUE!	NA	NA	17	44368266	LRRC37A3	1
CMC_SVA_trans	17:44368926:A:C	CMC	ENSG00000176809	A	NA	NA	0.009	#VALUE!	NA	NA	17	44368926	LRRC37A3	1
CMC_SVA_trans	17:44368946:A:C	CMC	ENSG00000176809	C	NA	NA	0.009	#VALUE!	NA	NA	17	44368946	LRRC37A3	1
CMC_SVA_trans	17:44369224:A:G	CMC	ENSG00000176809	G	NA	NA	0.009	#VALUE!	NA	NA	17	44369224	LRRC37A3	1
CMC_SVA_trans	17:44369320:C:T	CMC	ENSG00000176809	T	NA	NA	0.009	#VALUE!	NA	NA	17	44369320	LRRC37A3	1
CMC_SVA_trans	17:44582284:G:T	CMC	ENSG00000176809	G	NA	NA	0.009	#VALUE!	NA	NA	17	44582284	LRRC37A3	1
CMC_SVA_trans	17:44630070:G:GA	CMC	ENSG00000176809	GA	NA	NA	0.009	#VALUE!	NA	NA	17	44630070	LRRC37A3	1
CMC_SVA_trans	17:44699851:A:G	CMC	ENSG00000176809	A	NA	NA	0.009	#VALUE!	NA	NA	17	44699851	LRRC37A3	1
CMC_SVA_trans	17:44762589:A:G	CMC	ENSG00000176809	A	NA	NA	0.009	#VALUE!	G	-	17	44762589	LRRC37A3	1
CMC_SVA_trans	17:44764775:A:C	CMC	ENSG00000176809	C	NA	NA	0.009	#VALUE!	A	-	17	44764775	LRRC37A3	1
CMC_SVA_trans	17:44773783:A:G	CMC	ENSG00000176809	A	NA	NA	0.009	#VALUE!	G	-	17	44773783	LRRC37A3	1
CMC_SVA_trans	17:44782224:A:AGT	CMC	ENSG00000176809	AGT	NA	NA	0.009	#VALUE!	NA	NA	17	44782224	LRRC37A3	1
CMC_SVA_trans	17:44786336:A:T	CMC	ENSG00000176809	A	NA	NA	0.009	#VALUE!	T	-	17	44786336	LRRC37A3	1
CMC_SVA_trans	17:44787312:C:T	CMC	ENSG00000176809	T	NA	NA	0.009	#VALUE!	C	-	17	44787312	LRRC37A3	1
CMC_SVA_trans	17:44787313:C:G	CMC	ENSG00000176809	C	NA	NA	0.009	#VALUE!	G	-	17	44787313	LRRC37A3	1
CMC_SVA_trans	17:44788310:A:G	CMC	ENSG00000176809	A	NA	NA	0.009	#VALUE!	G	-	17	44788310	LRRC37A3	1
CMC_SVA_trans	17:44789285:A:G	CMC	ENSG00000176809	G	NA	NA	0.009	#VALUE!	A	-	17	44789285	LRRC37A3	1
CMC_SVA_trans	17:44790203:A:G	CMC	ENSG00000176809	G	NA	NA	0.009	#VALUE!	A	-	17	44790203	LRRC37A3	1
CMC_SVA_trans	17:44791643:A:G	CMC	ENSG00000176809	A	NA	NA	0.009	#VALUE!	G	-	17	44791643	LRRC37A3	1
CMC_SVA_trans	17:44793503:A:G	CMC	ENSG00000176809	G	NA	NA	0.009	#VALUE!	A	-	17	44793503	LRRC37A3	1
CMC_SVA_trans	17:44795234:A:G	CMC	ENSG00000176809	G	NA	NA	0.009	#VALUE!	A	-	17	44795234	LRRC37A3	1
CMC_SVA_trans	17:44795469:C:T	CMC	ENSG00000176809	T	NA	NA	0.009	#VALUE!	C	-	17	44795469	LRRC37A3	1
CMC_SVA_trans	17:44797919:C:T	CMC	ENSG00000176809	T	NA	NA	0.009	#VALUE!	C	-	17	44797919	LRRC37A3	1
CMC_SVA_trans	17:44799216:C:T	CMC	ENSG00000176809	C	NA	NA	0.009	#VALUE!	T	-	17	44799216	LRRC37A3	1
CMC_SVA_trans	17:44800046:A:G	CMC	ENSG00000176809	G	NA	NA	0.009	#VALUE!	A	-	17	44800046	LRRC37A3	1
CMC_SVA_trans	17:44800110:A:G	CMC	ENSG00000176809	G	NA	NA	0.009	#VALUE!	A	-	17	44800110	LRRC37A3	1
CMC_SVA_trans	17:44800946:C:T	CMC	ENSG00000176809	T	NA	NA	0.009	#VALUE!	C	-	17	44800946	LRRC37A3	1
CMC_SVA_trans	17:44801340:C:T	CMC	ENSG00000176809	T	NA	NA	0.009	#VALUE!	C	-	17	44801340	LRRC37A3	1
CMC_SVA_trans	17:44801784:A:G	CMC	ENSG00000176809	A	NA	NA	0.009	#VALUE!	G	-	17	44801784	LRRC37A3	1
CMC_SVA_trans	17:44808342:C:CA	CMC	ENSG00000176809	C	NA	NA	0.009	#VALUE!	NA	NA	17	44808342	LRRC37A3	1
CMC_SVA_trans	17:44808902:A:G	CMC	ENSG00000176809	A	NA	NA	0.009	#VALUE!	G	-	17	44808902	LRRC37A3	1
CMC_SVA_trans	17:44809001:A:G	CMC	ENSG00000176809	G	NA	NA	0.009	#VALUE!	A	-	17	44809001	LRRC37A3	1
CMC_SVA_trans	17:44812188:C:T	CMC	ENSG00000176809	T	NA	NA	0.009	#VALUE!	C	-	17	44812188	LRRC37A3	1
CMC_SVA_trans	17:44813169:A:G	CMC	ENSG00000176809	G	NA	NA	0.009	#VALUE!	A	-	17	44813169	LRRC37A3	1
CMC_SVA_trans	17:44817408:C:T	CMC	ENSG00000176809	T	NA	NA	0.009	#VALUE!	C	-	17	44817408	LRRC37A3	1
CMC_SVA_trans	17:44818276:C:T	CMC	ENSG00000176809	C	NA	NA	0.009	#VALUE!	T	-	17	44818276	LRRC37A3	1
CMC_SVA_trans	17:44819565:C:T	CMC	ENSG00000176809	T	NA	NA	0.009	#VALUE!	C	-	17	44819565	LRRC37A3	1
CMC_SVA_trans	17:44820122:A:G	CMC	ENSG00000176809	A	NA	NA	0.009	#VALUE!	G	-	17	44820122	LRRC37A3	1
CMC_SVA_trans	17:44820425:C:T	CMC	ENSG00000176809	T	NA	NA	0.009	#VALUE!	C	-	17	44820425	LRRC37A3	1
CMC_SVA_trans	17:44822662:A:G	CMC	ENSG00000176809	G	NA	NA	0.009	#VALUE!	A	-	17	44822662	LRRC37A3	1
CMC_SVA_trans	17:44824213:G:T	CMC	ENSG00000176809	G	NA	NA	0.009	#VALUE!	T	-	17	44824213	LRRC37A3	1
CMC_SVA_trans	17:44826056:C:G	CMC	ENSG00000176809	G	NA	NA	0.009	#VALUE!	C	-	17	44826056	LRRC37A3	1
CMC_SVA_trans	17:44828931:A:G	CMC	ENSG00000176809	A	NA	NA	0.009	#VALUE!	G	-	17	44828931	LRRC37A3	1
CMC_SVA_trans	17:44830414:C:T	CMC	ENSG00000176809	C	NA	NA	0.009	#VALUE!	T	-	17	44830414	LRRC37A3	1
CMC_SVA_trans	17:44836302:C:T	CMC	ENSG00000176809	T	NA	NA	0.009	#VALUE!	C	-	17	44836302	LRRC37A3	1
CMC_SVA_trans	17:44836653:A:G	CMC	ENSG00000176809	G	NA	NA	0.009	#VALUE!	A	-	17	44836653	LRRC37A3	1
CMC_SVA_trans	17:44837217:A:C	CMC	ENSG00000176809	C	NA	NA	0.009	#VALUE!	A	-	17	44837217	LRRC37A3	1
CMC_SVA_trans	17:44843136:C:T	CMC	ENSG00000176809	T	NA	NA	0.009	#VALUE!	C	-	17	44843136	LRRC37A3	1
CMC_SVA_trans	17:44843667:A:G	CMC	ENSG00000176809	G	NA	NA	0.009	#VALUE!	A	-	17	44843667	LRRC37A3	1
CMC_SVA_trans	17:44847707:C:G	CMC	ENSG00000176809	C	NA	NA	0.009	#VALUE!	G	-	17	44847707	LRRC37A3	1
CMC_SVA_trans	17:44847834:G:T	CMC	ENSG00000176809	G	NA	NA	0.009	#VALUE!	T	-	17	44847834	LRRC37A3	1
CMC_SVA_trans	17:44848438:G:T	CMC	ENSG00000176809	G	NA	NA	0.009	#VALUE!	T	-	17	44848438	LRRC37A3	1
CMC_SVA_trans	17:44848517:A:C	CMC	ENSG00000176809	C	NA	NA	0.009	#VALUE!	A	-	17	44848517	LRRC37A3	1
CMC_SVA_trans	17:44853456:C:G	CMC	ENSG00000176809	G	NA	NA	0.009	#VALUE!	C	-	17	44853456	LRRC37A3	1
CMC_SVA_trans	17:44853872:A:G	CMC	ENSG00000176809	G	NA	NA	0.009	#VALUE!	A	-	17	44853872	LRRC37A3	1
CMC_SVA_trans	17:44853924:A:G	CMC	ENSG00000176809	G	NA	NA	0.009	#VALUE!	A	-	17	44853924	LRRC37A3	1
CMC_SVA_trans	17:44854580:A:C	CMC	ENSG00000176809	A	NA	NA	0.009	#VALUE!	C	-	17	44854580	LRRC37A3	1
CMC_SVA_trans	17:44854587:A:G	CMC	ENSG00000176809	A	NA	NA	0.009	#VALUE!	G	-	17	44854587	LRRC37A3	1
CMC_SVA_trans	17:44856485:C:T	CMC	ENSG00000176809	C	NA	NA	0.009	#VALUE!	T	-	17	44856485	LRRC37A3	1
CMC_SVA_trans	17:44856641:C:G	CMC	ENSG00000176809	G	NA	NA	0.009	#VALUE!	C	-	17	44856641	LRRC37A3	1
CMC_SVA_trans	17:44856881:A:G	CMC	ENSG00000176809	G	NA	NA	0.009	#VALUE!	A	-	17	44856881	LRRC37A3	1
CMC_SVA_trans	17:44856932:A:G	CMC	ENSG00000176809	A	NA	NA	0.009	#VALUE!	G	-	17	44856932	LRRC37A3	1
CMC_SVA_trans	17:44857352:C:T	CMC	ENSG00000176809	T	NA	NA	0.009	#VALUE!	C	-	17	44857352	LRRC37A3	1
CMC_SVA_trans	17:44857929:A:C	CMC	ENSG00000176809	A	NA	NA	0.009	#VALUE!	NA	NA	17	44857929	LRRC37A3	1
CMC_SVA_trans	17:44858728:A:G	CMC	ENSG00000176809	G	NA	NA	0.009	#VALUE!	A	-	17	44858728	LRRC37A3	1
CMC_SVA_trans	17:44858838:C:G	CMC	ENSG00000176809	C	NA	NA	0.009	#VALUE!	G	-	17	44858838	LRRC37A3	1
CMC_SVA_trans	17:44858855:A:G	CMC	ENSG00000176809	A	NA	NA	0.009	#VALUE!	G	-	17	44858855	LRRC37A3	1
CMC_SVA_trans	17:44859031:A:G	CMC	ENSG00000176809	A	NA	NA	0.009	#VALUE!	G	-	17	44859031	LRRC37A3	1
CMC_SVA_trans	17:44859144:C:T	CMC	ENSG00000176809	C	NA	NA	0.009	#VALUE!	T	-	17	44859144	LRRC37A3	1
CMC_SVA_trans	17:44859148:C:T	CMC	ENSG00000176809	T	NA	NA	0.009	#VALUE!	C	-	17	44859148	LRRC37A3	1
CMC_SVA_trans	17:44859410:A:G	CMC	ENSG00000176809	A	NA	NA	0.009	#VALUE!	G	-	17	44859410	LRRC37A3	1
CMC_SVA_trans	17:44859715:C:T	CMC	ENSG00000176809	T	NA	NA	0.009	#VALUE!	C	-	17	44859715	LRRC37A3	1
CMC_SVA_trans	17:44860021:C:T	CMC	ENSG00000176809	T	NA	NA	0.009	#VALUE!	C	-	17	44860021	LRRC37A3	1
CMC_SVA_trans	17:44861003:C:T	CMC	ENSG00000176809	C	NA	NA	0.009	#VALUE!	T	-	17	44861003	LRRC37A3	1
CMC_SVA_trans	17:44862162:A:G	CMC	ENSG00000176809	A	NA	NA	0.009	#VALUE!	NA	NA	17	44862162	LRRC37A3	1
CMC_SVA_trans	17:44862347:A:G	CMC	ENSG00000176809	A	NA	NA	0.009	#VALUE!	G	-	17	44862347	LRRC37A3	1
CMC_SVA_trans	17:44862613:A:G	CMC	ENSG00000176809	A	NA	NA	0.009	#VALUE!	G	-	17	44862613	LRRC37A3	1
CMC_SVA_trans	17:44863133:C:T	CMC	ENSG00000176809	C	NA	NA	0.009	#VALUE!	T	-	17	44863133	LRRC37A3	1
CMC_SVA_trans	17:44863413:C:T	CMC	ENSG00000176809	T	NA	NA	0.009	#VALUE!	C	-	17	44863413	LRRC37A3	1
CMC_SVA_trans	17:44865439:G:T	CMC	ENSG00000176809	G	NA	NA	0.009	#VALUE!	T	-	17	44865439	LRRC37A3	1
CMC_SVA_trans	1:174572859:C:T	CMC	ENSG00000162753	T	NA	NA	0.009	#VALUE!	T	+	1	174572859	SLC9C2	1
CMC_SVA_trans	1:174573154:C:G	CMC	ENSG00000162753	G	NA	NA	0.009	#VALUE!	NA	NA	1	174573154	SLC9C2	1
CMC_SVA_trans	1:174576480:G:T	CMC	ENSG00000162753	T	NA	NA	0.009	#VALUE!	T	+	1	174576480	SLC9C2	1
CMC_SVA_trans	1:174585186:C:T	CMC	ENSG00000162753	C	NA	NA	0.049	#VALUE!	C	+	1	174585186	SLC9C2	1
CMC_SVA_trans	1:174585257:C:G	CMC	ENSG00000162753	G	NA	NA	0.009	#VALUE!	NA	NA	1	174585257	SLC9C2	1
CMC_SVA_trans	1:174586753:A:C	CMC	ENSG00000162753	A	NA	NA	0.009	#VALUE!	A	+	1	174586753	SLC9C2	1
CMC_SVA_trans	1:174586998:A:G	CMC	ENSG00000162753	G	NA	NA	0.009	#VALUE!	G	+	1	174586998	SLC9C2	1
CMC_SVA_trans	1:174587683:A:C	CMC	ENSG00000162753	C	NA	NA	0.009	#VALUE!	C	+	1	174587683	SLC9C2	1
CMC_SVA_trans	1:174592050:A:G	CMC	ENSG00000162753	G	NA	NA	0.009	#VALUE!	G	+	1	174592050	SLC9C2	1
CMC_SVA_trans	1:174593212:C:T	CMC	ENSG00000162753	T	NA	NA	0.009	#VALUE!	T	+	1	174593212	SLC9C2	1
CMC_SVA_trans	1:174594984:A:G	CMC	ENSG00000162753	G	NA	NA	0.049	#VALUE!	G	+	1	174594984	SLC9C2	1
CMC_SVA_trans	1:174608734:C:T	CMC	ENSG00000162753	C	NA	NA	0.009	#VALUE!	C	+	1	174608734	SLC9C2	1
CMC_SVA_trans	1:174610124:A:AT	CMC	ENSG00000162753	AT	NA	NA	0.009	#VALUE!	NA	NA	1	174610124	SLC9C2	1
CMC_SVA_trans	1:174610130:G:T	CMC	ENSG00000162753	T	NA	NA	0.009	#VALUE!	NA	NA	1	174610130	SLC9C2	1
CMC_SVA_trans	1:174621625:C:T	CMC	ENSG00000162753	T	NA	NA	0.009	#VALUE!	T	+	1	174621625	SLC9C2	1
CMC_SVA_trans	1:174624087:A:AT	CMC	ENSG00000162753	AT	NA	NA	0.009	#VALUE!	NA	NA	1	174624087	SLC9C2	1
CMC_SVA_trans	1:174624096:G:T	CMC	ENSG00000162753	T	NA	NA	0.009	#VALUE!	NA	NA	1	174624096	SLC9C2	1
CMC_SVA_trans	1:174650649:A:C	CMC	ENSG00000162753	C	NA	NA	0.009	#VALUE!	C	+	1	174650649	SLC9C2	1
CMC_SVA_trans	1:174655782:C:T	CMC	ENSG00000162753	T	NA	NA	0.009	#VALUE!	NA	NA	1	174655782	SLC9C2	1
CMC_SVA_trans	1:174664849:A:G	CMC	ENSG00000162753	A	NA	NA	0.009	#VALUE!	A	+	1	174664849	SLC9C2	1
CMC_SVA_trans	1:174673279:A:G	CMC	ENSG00000162753	G	NA	NA	0.009	#VALUE!	G	+	1	174673279	SLC9C2	1
CMC_SVA_trans	1:174675218:C:T	CMC	ENSG00000162753	T	NA	NA	0.009	#VALUE!	T	+	1	174675218	SLC9C2	1
CMC_SVA_trans	1:174678922:A:G	CMC	ENSG00000162753	A	NA	NA	0.009	#VALUE!	A	+	1	174678922	SLC9C2	1
CMC_SVA_trans	1:174695923:C:T	CMC	ENSG00000162753	C	NA	NA	0.009	#VALUE!	C	+	1	174695923	SLC9C2	1
CMC_SVA_trans	1:174704892:C:G	CMC	ENSG00000162753	C	NA	NA	0.009	#VALUE!	NA	NA	1	174704892	SLC9C2	1
CMC_SVA_trans	1:174705489:C:T	CMC	ENSG00000162753	C	NA	NA	0.009	#VALUE!	C	+	1	174705489	SLC9C2	1
CMC_SVA_trans	1:174731596:A:G	CMC	ENSG00000162753	G	NA	NA	0.009	#VALUE!	G	+	1	174731596	SLC9C2	1
CMC_SVA_trans	1:174737697:C:T	CMC	ENSG00000162753	C	NA	NA	0.009	#VALUE!	C	+	1	174737697	SLC9C2	1
CMC_SVA_trans	1:174739486:A:G	CMC	ENSG00000162753	A	NA	NA	0.009	#VALUE!	A	+	1	174739486	SLC9C2	1
CMC_SVA_trans	1:174741017:A:G	CMC	ENSG00000162753	A	NA	NA	0.009	#VALUE!	A	+	1	174741017	SLC9C2	1
CMC_SVA_trans	1:174749254:A:T	CMC	ENSG00000162753	A	NA	NA	0.009	#VALUE!	NA	NA	1	174749254	SLC9C2	1
CMC_SVA_trans	1:174751180:A:G	CMC	ENSG00000162753	G	NA	NA	0.009	#VALUE!	NA	NA	1	174751180	SLC9C2	1
CMC_SVA_trans	1:174753549:A:G	CMC	ENSG00000162753	A	NA	NA	0.009	#VALUE!	A	+	1	174753549	SLC9C2	1
CMC_SVA_trans	1:174755597:C:T	CMC	ENSG00000162753	C	NA	NA	0.009	#VALUE!	C	+	1	174755597	SLC9C2	1
CMC_SVA_trans	1:174762839:C:T	CMC	ENSG00000162753	C	NA	NA	0.009	#VALUE!	C	+	1	174762839	SLC9C2	1
CMC_SVA_trans	1:174770191:A:G	CMC	ENSG00000162753	G	NA	NA	0.009	#VALUE!	G	+	1	174770191	SLC9C2	1
CMC_SVA_trans	1:174775874:A:T	CMC	ENSG00000162753	T	NA	NA	0.009	#VALUE!	NA	NA	1	174775874	SLC9C2	1
CMC_SVA_trans	1:174776545:A:G	CMC	ENSG00000162753	A	NA	NA	0.009	#VALUE!	A	+	1	174776545	SLC9C2	1
CMC_SVA_trans	1:174788685:C:T	CMC	ENSG00000162753	T	NA	NA	0.009	#VALUE!	T	+	1	174788685	SLC9C2	1
CMC_SVA_trans	1:174789407:G:T	CMC	ENSG00000162753	G	NA	NA	0.009	#VALUE!	G	+	1	174789407	SLC9C2	1
CMC_SVA_trans	1:174795337:C:T	CMC	ENSG00000162753	C	NA	NA	0.009	#VALUE!	C	+	1	174795337	SLC9C2	1
CMC_SVA_trans	1:174806801:C:T	CMC	ENSG00000162753	C	NA	NA	0.009	#VALUE!	C	+	1	174806801	SLC9C2	1
CMC_SVA_trans	1:174811651:C:G	CMC	ENSG00000162753	C	NA	NA	0.009	#VALUE!	NA	NA	1	174811651	SLC9C2	1
CMC_SVA_trans	1:174818547:A:G	CMC	ENSG00000162753	A	NA	NA	0.009	#VALUE!	A	+	1	174818547	SLC9C2	1
CMC_SVA_trans	1:174822847:C:T	CMC	ENSG00000162753	T	NA	NA	0.009	#VALUE!	T	+	1	174822847	SLC9C2	1
CMC_SVA_trans	1:174832827:A:G	CMC	ENSG00000162753	A	NA	NA	0.009	#VALUE!	A	+	1	174832827	SLC9C2	1
CMC_SVA_trans	1:174835432:A:T	CMC	ENSG00000162753	A	NA	NA	0.009	#VALUE!	NA	NA	1	174835432	SLC9C2	1
CMC_SVA_trans	1:174872031:C:G	CMC	ENSG00000162753	C	NA	NA	0.009	#VALUE!	NA	NA	1	174872031	SLC9C2	1
CMC_SVA_trans	1:174872219:A:G	CMC	ENSG00000162753	A	NA	NA	0.009	#VALUE!	A	+	1	174872219	SLC9C2	1
CMC_SVA_trans	1:174874295:A:C	CMC	ENSG00000162753	C	NA	NA	0.009	#VALUE!	C	+	1	174874295	SLC9C2	1
CMC_SVA_trans	1:174875216:C:G	CMC	ENSG00000162753	G	NA	NA	0.009	#VALUE!	NA	NA	1	174875216	SLC9C2	1
CMC_SVA_trans	1:174885243:A:G	CMC	ENSG00000162753	A	NA	NA	0.009	#VALUE!	A	+	1	174885243	SLC9C2	1
CMC_SVA_trans	1:174887261:C:CT	CMC	ENSG00000162753	CT	NA	NA	0.009	#VALUE!	NA	NA	1	174887261	SLC9C2	1
CMC_SVA_trans	1:174889506:C:T	CMC	ENSG00000162753	C	NA	NA	0.009	#VALUE!	C	+	1	174889506	SLC9C2	1
CMC_SVA_trans	1:174892128:G:T	CMC	ENSG00000162753	T	NA	NA	0.009	#VALUE!	T	+	1	174892128	SLC9C2	1
CMC_SVA_trans	1:174893049:A:G	CMC	ENSG00000162753	A	NA	NA	0.009	#VALUE!	A	+	1	174893049	SLC9C2	1
CMC_SVA_trans	1:174893245:A:G	CMC	ENSG00000162753	G	NA	NA	0.009	#VALUE!	G	+	1	174893245	SLC9C2	1
CMC_SVA_trans	1:174907168:G:T	CMC	ENSG00000162753	G	NA	NA	0.009	#VALUE!	G	+	1	174907168	SLC9C2	1
CMC_SVA_trans	1:174921144:A:G	CMC	ENSG00000162753	G	NA	NA	0.009	#VALUE!	G	+	1	174921144	SLC9C2	1
CMC_SVA_trans	1:174921365:A:C	CMC	ENSG00000162753	A	NA	NA	0.009	#VALUE!	A	+	1	174921365	SLC9C2	1
CMC_SVA_trans	3:50056265:A:G	CMC	ENSG00000178252	A	NA	NA	0.009	#VALUE!	A	+	3	50056265	WDR6	1
CMC_SVA_trans	3:50103917:A:G	CMC	ENSG00000178252	A	NA	NA	0.009	#VALUE!	A	+	3	50103917	WDR6	1
CMC_SVA_trans	3:50144667:C:CT	CMC	ENSG00000178252	CT	NA	NA	0.009	#VALUE!	NA	NA	3	50144667	WDR6	1
CMC_SVA_trans	3:50187326:A:G	CMC	ENSG00000178252	A	NA	NA	0.049	#VALUE!	A	+	3	50187326	WDR6	1
CMC_SVA_trans	3:50189531:G:T	CMC	ENSG00000178252	T	NA	NA	0.049	#VALUE!	T	+	3	50189531	WDR6	1
CMC_SVA_trans	3:50217558:C:T	CMC	ENSG00000178252	T	NA	NA	0.009	#VALUE!	T	+	3	50217558	WDR6	1
CMC_SVA_trans	3:50228316:C:T	CMC	ENSG00000178252	T	NA	NA	0.009	#VALUE!	T	+	3	50228316	WDR6	1
CMC_SVA_trans	3:50315996:A:ATG	CMC	ENSG00000178252	A	NA	NA	0.049	#VALUE!	NA	NA	3	50315996	WDR6	1
CMC_SVA_trans	3:50316003:C:CACA	CMC	ENSG00000178252	CACA	NA	NA	0.049	#VALUE!	NA	NA	3	50316003	WDR6	1
CMC_SVA_trans	6:26385093:C:G	CMC	ENSG00000187987	G	NA	NA	0.049	#VALUE!	G	+	6	26385093	ZSCAN23	1
CMC_SVA_trans	6:26387546:C:T	CMC	ENSG00000187987	T	NA	NA	0.049	#VALUE!	T	+	6	26387546	ZSCAN23	1
CMC_SVA_trans	6:26392515:C:G	CMC	ENSG00000187987	C	NA	NA	0.049	#VALUE!	C	+	6	26392515	ZSCAN23	1
CMC_SVA_trans	6:26402717:C:T	CMC	ENSG00000187987	C	NA	NA	0.009	#VALUE!	C	+	6	26402717	ZSCAN23	1
CMC_SVA_trans	6:26407482:A:G	CMC	ENSG00000187987	A	NA	NA	0.009	#VALUE!	A	+	6	26407482	ZSCAN23	1
CMC_SVA_trans	6:26415409:A:T	CMC	ENSG00000187987	A	NA	NA	0.009	#VALUE!	A	+	6	26415409	ZSCAN23	1
CMC_SVA_trans	6:26416787:C:G	CMC	ENSG00000187987	G	NA	NA	0.009	#VALUE!	G	+	6	26416787	ZSCAN23	1
CMC_SVA_trans	6:26421345:C:T	CMC	ENSG00000187987	C	NA	NA	0.009	#VALUE!	C	+	6	26421345	ZSCAN23	1
CMC_SVA_trans	6:26422627:A:C	CMC	ENSG00000187987	A	NA	NA	0.009	#VALUE!	NA	NA	6	26422627	ZSCAN23	1
CMC_SVA_trans	6:26426856:A:G	CMC	ENSG00000187987	A	NA	NA	0.009	#VALUE!	A	+	6	26426856	ZSCAN23	1
CMC_SVA_trans	6:26431982:C:T	CMC	ENSG00000187987	T	NA	NA	0.009	#VALUE!	T	+	6	26431982	ZSCAN23	1
CMC_SVA_trans	6:26434630:C:T	CMC	ENSG00000187987	C	NA	NA	0.009	#VALUE!	C	+	6	26434630	ZSCAN23	1
CMC_SVA_trans	6:26444732:C:T	CMC	ENSG00000187987	T	NA	NA	0.009	#VALUE!	T	+	6	26444732	ZSCAN23	1
CMC_SVA_trans	6:26444938:A:T	CMC	ENSG00000187987	A	NA	NA	0.009	#VALUE!	A	+	6	26444938	ZSCAN23	1
CMC_SVA_trans	6:26454363:C:T	CMC	ENSG00000187987	T	NA	NA	0.049	#VALUE!	T	+	6	26454363	ZSCAN23	1
CMC_SVA_trans	6:26454956:C:T	CMC	ENSG00000187987	T	NA	NA	0.049	#VALUE!	T	+	6	26454956	ZSCAN23	1
CMC_SVA_trans	6:26455814:C:T	CMC	ENSG00000187987	C	NA	NA	0.049	#VALUE!	C	+	6	26455814	ZSCAN23	1
CMC_SVA_trans	6:26456074:G:T	CMC	ENSG00000187987	G	NA	NA	0.049	#VALUE!	G	+	6	26456074	ZSCAN23	1
CMC_SVA_trans	6:26462104:C:T	CMC	ENSG00000187987	T	NA	NA	0.049	#VALUE!	T	+	6	26462104	ZSCAN23	1
CMC_SVA_trans	6:26463271:A:T	CMC	ENSG00000187987	A	NA	NA	0.049	#VALUE!	A	+	6	26463271	ZSCAN23	1
CMC_SVA_trans	6:26463660:A:G	CMC	ENSG00000187987	A	NA	NA	0.049	#VALUE!	A	+	6	26463660	ZSCAN23	1
CMC_SVA_trans	6:26468326:A:G	CMC	ENSG00000187987	A	NA	NA	0.049	#VALUE!	A	+	6	26468326	ZSCAN23	1
CMC_SVA_trans	6:26468545:C:G	CMC	ENSG00000187987	C	NA	NA	0.049	#VALUE!	C	+	6	26468545	ZSCAN23	1
CMC_SVA_trans	6:26478252:C:T	CMC	ENSG00000187987	T	NA	NA	0.049	#VALUE!	T	+	6	26478252	ZSCAN23	1
CMC_SVA_trans	6:26479150:C:T	CMC	ENSG00000187987	T	NA	NA	0.009	#VALUE!	T	+	6	26479150	ZSCAN23	1
CMC_SVA_trans	6:26485573:A:G	CMC	ENSG00000187987	G	NA	NA	0.009	#VALUE!	G	+	6	26485573	ZSCAN23	1
CMC_SVA_trans	6:26487169:C:T	CMC	ENSG00000187987	T	NA	NA	0.009	#VALUE!	T	+	6	26487169	ZSCAN23	1
CMC_SVA_trans	6:26488860:A:C	CMC	ENSG00000187987	A	NA	NA	0.009	#VALUE!	A	+	6	26488860	ZSCAN23	1
CMC_SVA_trans	6:26499185:C:T	CMC	ENSG00000187987	T	NA	NA	0.049	#VALUE!	T	+	6	26499185	ZSCAN23	1
CMC_SVA_trans	6:26500011:C:G	CMC	ENSG00000187987	G	NA	NA	0.009	#VALUE!	G	+	6	26500011	ZSCAN23	1
CMC_SVA_trans	6:26501768:C:T	CMC	ENSG00000187987	T	NA	NA	0.009	#VALUE!	T	+	6	26501768	ZSCAN23	1
CMC_SVA_trans	6:26509382:C:T	CMC	ENSG00000187987	T	NA	NA	0.049	#VALUE!	T	+	6	26509382	ZSCAN23	1
CMC_SVA_trans	6:26510748:C:T	CMC	ENSG00000187987	T	NA	NA	0.009	#VALUE!	T	+	6	26510748	ZSCAN23	1
CMC_SVA_trans	6:26511076:C:T	CMC	ENSG00000187987	T	NA	NA	0.009	#VALUE!	T	+	6	26511076	ZSCAN23	1
CMC_SVA_trans	6:26511744:C:G	CMC	ENSG00000187987	C	NA	NA	0.049	#VALUE!	C	+	6	26511744	ZSCAN23	1
CMC_SVA_trans	6:26514940:C:T	CMC	ENSG00000187987	T	NA	NA	0.009	#VALUE!	T	+	6	26514940	ZSCAN23	1
CMC_SVA_trans	6:26529890:A:G	CMC	ENSG00000187987	A	NA	NA	0.049	#VALUE!	A	+	6	26529890	ZSCAN23	1
CMC_SVA_trans	6:26530376:C:T	CMC	ENSG00000187987	T	NA	NA	0.049	#VALUE!	T	+	6	26530376	ZSCAN23	1
CMC_SVA_trans	6:26530419:A:G	CMC	ENSG00000187987	G	NA	NA	0.009	#VALUE!	G	+	6	26530419	ZSCAN23	1
CMC_SVA_trans	6:26537801:A:G	CMC	ENSG00000187987	A	NA	NA	0.009	#VALUE!	A	+	6	26537801	ZSCAN23	1
CMC_SVA_trans	6:26549212:A:G	CMC	ENSG00000187987	A	NA	NA	0.049	#VALUE!	A	+	6	26549212	ZSCAN23	1
CMC_SVA_trans	6:26550144:C:T	CMC	ENSG00000187987	T	NA	NA	0.049	#VALUE!	T	+	6	26550144	ZSCAN23	1
CMC_SVA_trans	6:26555433:A:C	CMC	ENSG00000187987	A	NA	NA	0.009	#VALUE!	A	+	6	26555433	ZSCAN23	1
CMC_SVA_trans	6:26562269:G:T	CMC	ENSG00000187987	T	NA	NA	0.049	#VALUE!	T	+	6	26562269	ZSCAN23	1
CMC_SVA_trans	6:26563864:A:C	CMC	ENSG00000187987	C	NA	NA	0.049	#VALUE!	C	+	6	26563864	ZSCAN23	1
CMC_SVA_trans	6:26569135:C:T	CMC	ENSG00000187987	C	NA	NA	0.049	#VALUE!	C	+	6	26569135	ZSCAN23	1
CMC_SVA_trans	6:26577489:C:CA	CMC	ENSG00000187987	CA	NA	NA	0.009	#VALUE!	NA	NA	6	26577489	ZSCAN23	1
CMC_SVA_trans	6:26587373:G:T	CMC	ENSG00000187987	T	NA	NA	0.049	#VALUE!	T	+	6	26587373	ZSCAN23	1
CMC_SVA_trans	6:26588521:C:T	CMC	ENSG00000187987	T	NA	NA	0.009	#VALUE!	T	+	6	26588521	ZSCAN23	1
CMC_SVA_trans	6:26590578:A:T	CMC	ENSG00000187987	T	NA	NA	0.009	#VALUE!	T	+	6	26590578	ZSCAN23	1
CMC_SVA_trans	6:26593037:A:G	CMC	ENSG00000187987	G	NA	NA	0.049	#VALUE!	G	+	6	26593037	ZSCAN23	1
CMC_SVA_trans	6:26598004:A:G	CMC	ENSG00000187987	G	NA	NA	0.009	#VALUE!	G	+	6	26598004	ZSCAN23	1
CMC_SVA_trans	6:26601526:C:T	CMC	ENSG00000187987	C	NA	NA	0.009	#VALUE!	C	+	6	26601526	ZSCAN23	1
CMC_SVA_trans	6:26601940:A:G	CMC	ENSG00000187987	A	NA	NA	0.009	#VALUE!	A	+	6	26601940	ZSCAN23	1
CMC_SVA_trans	6:26602453:A:G	CMC	ENSG00000187987	G	NA	NA	0.009	#VALUE!	G	+	6	26602453	ZSCAN23	1
CMC_SVA_trans	6:26603015:A:T	CMC	ENSG00000187987	A	NA	NA	0.009	#VALUE!	A	+	6	26603015	ZSCAN23	1
CMC_SVA_trans	6:26603811:A:C	CMC	ENSG00000187987	C	NA	NA	0.009	#VALUE!	C	+	6	26603811	ZSCAN23	1
CMC_SVA_trans	6:26603866:C:T	CMC	ENSG00000187987	C	NA	NA	0.009	#VALUE!	C	+	6	26603866	ZSCAN23	1
CMC_SVA_trans	6:26603924:A:C	CMC	ENSG00000187987	A	NA	NA	0.049	#VALUE!	A	+	6	26603924	ZSCAN23	1
CMC_SVA_trans	6:26605206:A:G	CMC	ENSG00000187987	A	NA	NA	0.009	#VALUE!	A	+	6	26605206	ZSCAN23	1
CMC_SVA_trans	6:26609989:C:G	CMC	ENSG00000187987	C	NA	NA	0.049	#VALUE!	C	+	6	26609989	ZSCAN23	1
CMC_SVA_trans	6:26668832:T:TG	CMC	ENSG00000187987	T	NA	NA	0.009	#VALUE!	NA	NA	6	26668832	ZSCAN23	1
CMC_SVA_trans	6:26670618:A:G	CMC	ENSG00000187987	G	NA	NA	0.009	#VALUE!	NA	NA	6	26670618	ZSCAN23	1
CMC_SVA_trans	6:26739487:A:G	CMC	ENSG00000187987	G	NA	NA	0.049	#VALUE!	G	+	6	26739487	ZSCAN23	1
CMC_SVA_trans	6:26743531:C:G	CMC	ENSG00000187987	C	NA	NA	0.049	#VALUE!	NA	NA	6	26743531	ZSCAN23	1
CMC_SVA_trans	6:26745105:A:G	CMC	ENSG00000187987	A	NA	NA	0.009	#VALUE!	NA	NA	6	26745105	ZSCAN23	1
CMC_SVA_trans	6:26745105:A:G	CMC	ENSG00000235109	A	NA	NA	0.009	#VALUE!	NA	NA	6	26745105	ZSCAN31	1
CMC_SVA_trans	6:26746421:A:G	CMC	ENSG00000187987	A	NA	NA	0.049	#VALUE!	NA	NA	6	26746421	ZSCAN23	1
CMC_SVA_trans	6:26753459:A:C	CMC	ENSG00000187987	A	NA	NA	0.009	#VALUE!	NA	NA	6	26753459	ZSCAN23	1
CMC_SVA_trans	6:26753459:A:C	CMC	ENSG00000235109	A	NA	NA	0.009	#VALUE!	NA	NA	6	26753459	ZSCAN31	1
CMC_SVA_trans	6:26753800:C:T	CMC	ENSG00000187987	C	NA	NA	0.049	#VALUE!	NA	NA	6	26753800	ZSCAN23	1
CMC_SVA_trans	6:26753800:C:T	CMC	ENSG00000235109	C	NA	NA	0.049	#VALUE!	NA	NA	6	26753800	ZSCAN31	1
CMC_SVA_trans	6:26754358:T:TG	CMC	ENSG00000187987	T	NA	NA	0.049	#VALUE!	NA	NA	6	26754358	ZSCAN23	1
CMC_SVA_trans	6:26754358:T:TG	CMC	ENSG00000235109	T	NA	NA	0.049	#VALUE!	NA	NA	6	26754358	ZSCAN31	1
CMC_SVA_trans	6:26755915:C:T	CMC	ENSG00000187987	T	NA	NA	0.009	#VALUE!	T	+	6	26755915	ZSCAN23	1
CMC_SVA_trans	6:26759078:A:C	CMC	ENSG00000187987	A	NA	NA	0.009	#VALUE!	A	+	6	26759078	ZSCAN23	1
CMC_SVA_trans	6:26759078:A:C	CMC	ENSG00000235109	A	NA	NA	0.009	#VALUE!	A	+	6	26759078	ZSCAN31	1
CMC_SVA_trans	6:26761745:C:T	CMC	ENSG00000187987	C	NA	NA	0.009	#VALUE!	C	+	6	26761745	ZSCAN23	1
CMC_SVA_trans	6:26809124:A:G	CMC	ENSG00000187987	A	NA	NA	0.009	#VALUE!	NA	NA	6	26809124	ZSCAN23	1
CMC_SVA_trans	6:26809124:A:G	CMC	ENSG00000235109	A	NA	NA	0.009	#VALUE!	NA	NA	6	26809124	ZSCAN31	1
CMC_SVA_trans	6:26822009:T:TC	CMC	ENSG00000187987	T	NA	NA	0.009	#VALUE!	NA	NA	6	26822009	ZSCAN23	1
CMC_SVA_trans	6:26822009:T:TC	CMC	ENSG00000235109	T	NA	NA	0.049	#VALUE!	NA	NA	6	26822009	ZSCAN31	1
CMC_SVA_trans	6:26824920:C:T	CMC	ENSG00000187987	C	NA	NA	0.009	#VALUE!	C	+	6	26824920	ZSCAN23	1
CMC_SVA_trans	6:26824920:C:T	CMC	ENSG00000235109	C	NA	NA	0.049	#VALUE!	C	+	6	26824920	ZSCAN31	1
CMC_SVA_trans	6:26828359:C:T	CMC	ENSG00000187987	T	NA	NA	0.009	#VALUE!	T	+	6	26828359	ZSCAN23	1
CMC_SVA_trans	6:26828359:C:T	CMC	ENSG00000235109	T	NA	NA	0.049	#VALUE!	T	+	6	26828359	ZSCAN31	1
CMC_SVA_trans	6:26840865:G:T	CMC	ENSG00000187987	G	NA	NA	0.009	#VALUE!	G	+	6	26840865	ZSCAN23	1
CMC_SVA_trans	6:26840865:G:T	CMC	ENSG00000235109	G	NA	NA	0.009	#VALUE!	G	+	6	26840865	ZSCAN31	1
CMC_SVA_trans	6:26843517:A:C	CMC	ENSG00000187987	C	NA	NA	0.049	#VALUE!	C	+	6	26843517	ZSCAN23	1
CMC_SVA_trans	6:26843647:G:GTAAA	CMC	ENSG00000187987	GTAAA	NA	NA	0.009	#VALUE!	NA	NA	6	26843647	ZSCAN23	1
CMC_SVA_trans	6:26843647:G:GTAAA	CMC	ENSG00000235109	GTAAA	NA	NA	0.009	#VALUE!	NA	NA	6	26843647	ZSCAN31	1
CMC_SVA_trans	6:26849098:C:T	CMC	ENSG00000187987	T	NA	NA	0.009	#VALUE!	T	+	6	26849098	ZSCAN23	1
CMC_SVA_trans	6:26849098:C:T	CMC	ENSG00000235109	T	NA	NA	0.009	#VALUE!	T	+	6	26849098	ZSCAN31	1
CMC_SVA_trans	6:26851415:A:G	CMC	ENSG00000187987	A	NA	NA	0.009	#VALUE!	A	+	6	26851415	ZSCAN23	1
CMC_SVA_trans	6:26851415:A:G	CMC	ENSG00000235109	A	NA	NA	0.009	#VALUE!	A	+	6	26851415	ZSCAN31	1
CMC_SVA_trans	6:26865758:C:T	CMC	ENSG00000187987	T	NA	NA	0.049	#VALUE!	NA	NA	6	26865758	ZSCAN23	1
CMC_SVA_trans	6:26865758:C:T	CMC	ENSG00000235109	T	NA	NA	0.049	#VALUE!	NA	NA	6	26865758	ZSCAN31	1
CMC_SVA_trans	6:26865770:A:C	CMC	ENSG00000187987	C	NA	NA	0.049	#VALUE!	NA	NA	6	26865770	ZSCAN23	1
CMC_SVA_trans	6:26865770:A:C	CMC	ENSG00000235109	C	NA	NA	0.049	#VALUE!	NA	NA	6	26865770	ZSCAN31	1
CMC_SVA_trans	6:26866367:A:G	CMC	ENSG00000187987	G	NA	NA	0.049	#VALUE!	NA	NA	6	26866367	ZSCAN23	1
CMC_SVA_trans	6:26866367:A:G	CMC	ENSG00000235109	G	NA	NA	0.049	#VALUE!	NA	NA	6	26866367	ZSCAN31	1
CMC_SVA_trans	6:26886142:A:C	CMC	ENSG00000187987	A	NA	NA	0.009	#VALUE!	A	+	6	26886142	ZSCAN23	1
CMC_SVA_trans	6:26886142:A:C	CMC	ENSG00000235109	A	NA	NA	0.009	#VALUE!	A	+	6	26886142	ZSCAN31	1
CMC_SVA_trans	6:26903379:C:T	CMC	ENSG00000187987	T	NA	NA	0.049	#VALUE!	NA	NA	6	26903379	ZSCAN23	1
CMC_SVA_trans	6:26903585:G:T	CMC	ENSG00000187987	G	NA	NA	0.009	#VALUE!	G	+	6	26903585	ZSCAN23	1
CMC_SVA_trans	6:26907831:C:T	CMC	ENSG00000187987	C	NA	NA	0.009	#VALUE!	C	+	6	26907831	ZSCAN23	1
CMC_SVA_trans	6:26909096:C:G	CMC	ENSG00000187987	G	NA	NA	0.009	#VALUE!	NA	NA	6	26909096	ZSCAN23	1
CMC_SVA_trans	6:26921528:A:G	CMC	ENSG00000187987	A	NA	NA	0.009	#VALUE!	NA	NA	6	26921528	ZSCAN23	1
CMC_SVA_trans	6:26923099:C:G	CMC	ENSG00000187987	C	NA	NA	0.009	#VALUE!	NA	NA	6	26923099	ZSCAN23	1
CMC_SVA_trans	6:26927602:A:G	CMC	ENSG00000187987	A	NA	NA	0.009	#VALUE!	A	+	6	26927602	ZSCAN23	1
CMC_SVA_trans	6:26935379:C:T	CMC	ENSG00000187987	T	NA	NA	0.009	#VALUE!	T	+	6	26935379	ZSCAN23	1
CMC_SVA_trans	6:26937830:A:C	CMC	ENSG00000187987	C	NA	NA	0.009	#VALUE!	NA	NA	6	26937830	ZSCAN23	1
CMC_SVA_trans	6:26942027:C:T	CMC	ENSG00000187987	C	NA	NA	0.009	#VALUE!	C	+	6	26942027	ZSCAN23	1
CMC_SVA_trans	6:26942146:A:C	CMC	ENSG00000187987	C	NA	NA	0.049	#VALUE!	C	+	6	26942146	ZSCAN23	1
CMC_SVA_trans	6:26946687:C:T	CMC	ENSG00000187987	T	NA	NA	0.009	#VALUE!	T	+	6	26946687	ZSCAN23	1
CMC_SVA_trans	6:26949672:A:G	CMC	ENSG00000187987	G	NA	NA	0.009	#VALUE!	G	+	6	26949672	ZSCAN23	1
CMC_SVA_trans	6:26961280:C:T	CMC	ENSG00000187987	T	NA	NA	0.049	#VALUE!	NA	NA	6	26961280	ZSCAN23	1
CMC_SVA_trans	6:27145341:C:T	CMC	ENSG00000187987	T	NA	NA	0.049	#VALUE!	T	+	6	27145341	ZSCAN23	1
CMC_SVA_trans	6:27150599:A:G	CMC	ENSG00000235109	G	NA	NA	0.049	#VALUE!	G	+	6	27150599	ZSCAN31	1
CMC_SVA_trans	6:27261324:C:T	CMC	ENSG00000187987	T	NA	NA	0.049	#VALUE!	T	+	6	27261324	ZSCAN23	1
CMC_SVA_trans	6:27261661:A:C	CMC	ENSG00000187987	C	NA	NA	0.049	#VALUE!	C	+	6	27261661	ZSCAN23	1
CMC_SVA_trans	6:27262048:A:AT	CMC	ENSG00000187987	AT	NA	NA	0.049	#VALUE!	NA	NA	6	27262048	ZSCAN23	1
CMC_SVA_trans	6:27263641:A:T	CMC	ENSG00000187987	T	NA	NA	0.049	#VALUE!	T	+	6	27263641	ZSCAN23	1
CMC_SVA_trans	6:27265940:A:T	CMC	ENSG00000187987	A	NA	NA	0.049	#VALUE!	A	+	6	27265940	ZSCAN23	1
CMC_SVA_trans	6:27278020:A:C	CMC	ENSG00000187987	A	NA	NA	0.049	#VALUE!	A	+	6	27278020	ZSCAN23	1
CMC_SVA_trans	6:27283254:A:T	CMC	ENSG00000187987	T	NA	NA	0.049	#VALUE!	T	+	6	27283254	ZSCAN23	1
CMC_SVA_trans	6:27301512:A:T	CMC	ENSG00000187987	A	NA	NA	0.049	#VALUE!	A	+	6	27301512	ZSCAN23	1
CMC_SVA_trans	6:27309779:C:G	CMC	ENSG00000187987	C	NA	NA	0.009	#VALUE!	C	+	6	27309779	ZSCAN23	1
CMC_SVA_trans	6:27317016:A:AC	CMC	ENSG00000187987	A	NA	NA	0.049	#VALUE!	NA	NA	6	27317016	ZSCAN23	1
CMC_SVA_trans	6:27327000:C:T	CMC	ENSG00000187987	T	NA	NA	0.049	#VALUE!	T	+	6	27327000	ZSCAN23	1
CMC_SVA_trans	6:27332891:C:T	CMC	ENSG00000187987	C	NA	NA	0.009	#VALUE!	C	+	6	27332891	ZSCAN23	1
CMC_SVA_trans	6:27352750:A:G	CMC	ENSG00000187987	A	NA	NA	0.009	#VALUE!	NA	NA	6	27352750	ZSCAN23	1
CMC_SVA_trans	6:27357414:C:G	CMC	ENSG00000187987	G	NA	NA	0.009	#VALUE!	G	+	6	27357414	ZSCAN23	1
CMC_SVA_trans	6:27357978:A:G	CMC	ENSG00000187987	G	NA	NA	0.049	#VALUE!	G	+	6	27357978	ZSCAN23	1
CMC_SVA_trans	6:27358166:A:G	CMC	ENSG00000187987	G	NA	NA	0.009	#VALUE!	G	+	6	27358166	ZSCAN23	1
CMC_SVA_trans	6:27369704:C:G	CMC	ENSG00000187987	G	NA	NA	0.049	#VALUE!	G	+	6	27369704	ZSCAN23	1
CMC_SVA_trans	6:27376162:T:TGAA	CMC	ENSG00000187987	T	NA	NA	0.049	#VALUE!	NA	NA	6	27376162	ZSCAN23	1
CMC_SVA_trans	6:27377235:A:G	CMC	ENSG00000187987	G	NA	NA	0.009	#VALUE!	G	+	6	27377235	ZSCAN23	1
CMC_SVA_trans	6:27379119:C:T	CMC	ENSG00000187987	T	NA	NA	0.049	#VALUE!	T	+	6	27379119	ZSCAN23	1
CMC_SVA_trans	6:27379119:C:T	CMC	ENSG00000186470	C	NA	NA	0.009	#VALUE!	T	-	6	27379119	BTN3A2	1
CMC_SVA_trans	6:27381660:C:T	CMC	ENSG00000186470	T	NA	NA	0.009	#VALUE!	C	-	6	27381660	BTN3A2	1
CMC_SVA_trans	6:27381660:C:T	CMC	ENSG00000187987	C	NA	NA	0.009	#VALUE!	C	+	6	27381660	ZSCAN23	1
CMC_SVA_trans	6:27382386:G:T	CMC	ENSG00000187987	T	NA	NA	0.009	#VALUE!	T	+	6	27382386	ZSCAN23	1
CMC_SVA_trans	6:27382386:G:T	CMC	ENSG00000186470	G	NA	NA	0.009	#VALUE!	T	-	6	27382386	BTN3A2	1
CMC_SVA_trans	6:27388754:C:T	CMC	ENSG00000186470	T	NA	NA	0.009	#VALUE!	C	-	6	27388754	BTN3A2	1
CMC_SVA_trans	6:27388754:C:T	CMC	ENSG00000187987	C	NA	NA	0.049	#VALUE!	C	+	6	27388754	ZSCAN23	1
CMC_SVA_trans	6:27390115:C:G	CMC	ENSG00000186470	G	NA	NA	0.009	#VALUE!	C	-	6	27390115	BTN3A2	1
CMC_SVA_trans	6:27390115:C:G	CMC	ENSG00000187987	C	NA	NA	0.049	#VALUE!	C	+	6	27390115	ZSCAN23	1
CMC_SVA_trans	6:27391802:C:T	CMC	ENSG00000187987	T	NA	NA	0.009	#VALUE!	T	+	6	27391802	ZSCAN23	1
CMC_SVA_trans	6:27391802:C:T	CMC	ENSG00000186470	C	NA	NA	0.009	#VALUE!	T	-	6	27391802	BTN3A2	1
CMC_SVA_trans	6:27406607:C:G	CMC	ENSG00000186470	C	NA	NA	0.009	#VALUE!	G	-	6	27406607	BTN3A2	1
CMC_SVA_trans	6:27410422:A:G	CMC	ENSG00000186470	G	NA	NA	0.009	#VALUE!	A	-	6	27410422	BTN3A2	1
CMC_SVA_trans	6:27413345:C:T	CMC	ENSG00000186470	C	NA	NA	0.009	#VALUE!	T	-	6	27413345	BTN3A2	1
CMC_SVA_trans	6:27413924:A:G	CMC	ENSG00000186470	A	NA	NA	0.009	#VALUE!	G	-	6	27413924	BTN3A2	1
CMC_SVA_trans	6:27425349:C:T	CMC	ENSG00000186470	T	NA	NA	0.009	#VALUE!	C	-	6	27425349	BTN3A2	1
CMC_SVA_trans	6:27425644:C:G	CMC	ENSG00000186470	G	NA	NA	0.009	#VALUE!	C	-	6	27425644	BTN3A2	1
CMC_SVA_trans	6:27433029:C:T	CMC	ENSG00000186470	C	NA	NA	0.009	#VALUE!	T	-	6	27433029	BTN3A2	1
CMC_SVA_trans	6:27441723:A:T	CMC	ENSG00000186470	T	NA	NA	0.009	#VALUE!	A	-	6	27441723	BTN3A2	1
CMC_SVA_trans	6:27443202:G:T	CMC	ENSG00000186470	G	NA	NA	0.009	#VALUE!	T	-	6	27443202	BTN3A2	1
CMC_SVA_trans	6:27446566:C:T	CMC	ENSG00000186470	T	NA	NA	0.009	#VALUE!	C	-	6	27446566	BTN3A2	1
CMC_SVA_trans	6:27451419:A:G	CMC	ENSG00000186470	A	NA	NA	0.009	#VALUE!	NA	NA	6	27451419	BTN3A2	1
CMC_SVA_trans	6:27456052:C:CAG	CMC	ENSG00000186470	CAG	NA	NA	0.009	#VALUE!	NA	NA	6	27456052	BTN3A2	1
CMC_SVA_trans	6:27459923:A:G	CMC	ENSG00000186470	G	NA	NA	0.009	#VALUE!	A	-	6	27459923	BTN3A2	1
CMC_SVA_trans	6:27474715:A:G	CMC	ENSG00000186470	A	NA	NA	0.009	#VALUE!	G	-	6	27474715	BTN3A2	1
CMC_SVA_trans	6:27480526:C:T	CMC	ENSG00000186470	C	NA	NA	0.009	#VALUE!	T	-	6	27480526	BTN3A2	1
CMC_SVA_trans	6:27491299:A:G	CMC	ENSG00000186470	G	NA	NA	0.049	#VALUE!	A	-	6	27491299	BTN3A2	1
CMC_SVA_trans	6:27509493:A:C	CMC	ENSG00000186470	A	NA	NA	0.009	#VALUE!	C	-	6	27509493	BTN3A2	1
CMC_SVA_trans	6:27520752:A:T	CMC	ENSG00000186470	T	NA	NA	0.009	#VALUE!	A	-	6	27520752	BTN3A2	1
CMC_SVA_trans	6:27521096:C:T	CMC	ENSG00000186470	C	NA	NA	0.009	#VALUE!	T	-	6	27521096	BTN3A2	1
CMC_SVA_trans	6:27521856:A:G	CMC	ENSG00000186470	A	NA	NA	0.009	#VALUE!	G	-	6	27521856	BTN3A2	1
CMC_SVA_trans	6:27523298:G:T	CMC	ENSG00000186470	T	NA	NA	0.009	#VALUE!	G	-	6	27523298	BTN3A2	1
CMC_SVA_trans	6:27523869:A:G	CMC	ENSG00000186470	G	NA	NA	0.009	#VALUE!	A	-	6	27523869	BTN3A2	1
CMC_SVA_trans	6:27527227:G:GT	CMC	ENSG00000186470	GT	NA	NA	0.009	#VALUE!	NA	NA	6	27527227	BTN3A2	1
CMC_SVA_trans	6:27534528:A:G	CMC	ENSG00000186470	A	NA	NA	0.009	#VALUE!	G	-	6	27534528	BTN3A2	1
CMC_SVA_trans	6:27542282:C:CT	CMC	ENSG00000186470	CT	NA	NA	0.009	#VALUE!	NA	NA	6	27542282	BTN3A2	1
CMC_SVA_trans	6:27556141:A:T	CMC	ENSG00000186470	A	NA	NA	0.009	#VALUE!	NA	NA	6	27556141	BTN3A2	1
CMC_SVA_trans	6:27560805:C:T	CMC	ENSG00000186470	C	NA	NA	0.009	#VALUE!	T	-	6	27560805	BTN3A2	1
CMC_SVA_trans	6:27564879:C:T	CMC	ENSG00000186470	T	NA	NA	0.009	#VALUE!	C	-	6	27564879	BTN3A2	1
CMC_SVA_trans	6:27575268:A:T	CMC	ENSG00000186470	T	NA	NA	0.009	#VALUE!	A	-	6	27575268	BTN3A2	1
CMC_SVA_trans	6:27586220:C:T	CMC	ENSG00000186470	C	NA	NA	0.009	#VALUE!	T	-	6	27586220	BTN3A2	1
CMC_SVA_trans	6:27592003:C:T	CMC	ENSG00000186470	C	NA	NA	0.009	#VALUE!	T	-	6	27592003	BTN3A2	1
CMC_SVA_trans	6:27606716:C:T	CMC	ENSG00000186470	C	NA	NA	0.009	#VALUE!	T	-	6	27606716	BTN3A2	1
CMC_SVA_trans	6:27607660:A:C	CMC	ENSG00000186470	C	NA	NA	0.009	#VALUE!	A	-	6	27607660	BTN3A2	1
CMC_SVA_trans	6:27616843:C:T	CMC	ENSG00000186470	C	NA	NA	0.009	#VALUE!	T	-	6	27616843	BTN3A2	1
CMC_SVA_trans	6:27619691:C:CA	CMC	ENSG00000186470	C	NA	NA	0.009	#VALUE!	NA	NA	6	27619691	BTN3A2	1
CMC_SVA_trans	6:27622084:C:T	CMC	ENSG00000186470	T	NA	NA	0.009	#VALUE!	C	-	6	27622084	BTN3A2	1
CMC_SVA_trans	6:27624640:A:G	CMC	ENSG00000186470	A	NA	NA	0.009	#VALUE!	G	-	6	27624640	BTN3A2	1
CMC_SVA_trans	6:27640246:A:G	CMC	ENSG00000186470	G	NA	NA	0.009	#VALUE!	A	-	6	27640246	BTN3A2	1
CMC_SVA_trans	6:27640989:A:G	CMC	ENSG00000186470	A	NA	NA	0.009	#VALUE!	NA	NA	6	27640989	BTN3A2	1
CMC_SVA_trans	6:27646492:A:G	CMC	ENSG00000186470	A	NA	NA	0.009	#VALUE!	G	-	6	27646492	BTN3A2	1
CMC_SVA_trans	6:27647509:G:T	CMC	ENSG00000186470	G	NA	NA	0.009	#VALUE!	T	-	6	27647509	BTN3A2	1
CMC_SVA_trans	6:27653120:C:T	CMC	ENSG00000186470	C	NA	NA	0.009	#VALUE!	T	-	6	27653120	BTN3A2	1
CMC_SVA_trans	6:27668300:A:C	CMC	ENSG00000186470	A	NA	NA	0.009	#VALUE!	NA	NA	6	27668300	BTN3A2	1
CMC_SVA_trans	6:27668465:T:TTTTG	CMC	ENSG00000186470	TTTTG	NA	NA	0.009	#VALUE!	NA	NA	6	27668465	BTN3A2	1
CMC_SVA_trans	6:27669976:A:G	CMC	ENSG00000186470	A	NA	NA	0.009	#VALUE!	G	-	6	27669976	BTN3A2	1
CMC_SVA_trans	6:27671825:A:G	CMC	ENSG00000186470	G	NA	NA	0.009	#VALUE!	A	-	6	27671825	BTN3A2	1
CMC_SVA_trans	6:27685348:A:G	CMC	ENSG00000186470	A	NA	NA	0.009	#VALUE!	G	-	6	27685348	BTN3A2	1
CMC_SVA_trans	6:27685825:A:G	CMC	ENSG00000186470	G	NA	NA	0.009	#VALUE!	A	-	6	27685825	BTN3A2	1
CMC_SVA_trans	6:27688625:G:T	CMC	ENSG00000186470	G	NA	NA	0.009	#VALUE!	T	-	6	27688625	BTN3A2	1
CMC_SVA_trans	6:27688841:A:C	CMC	ENSG00000186470	A	NA	NA	0.009	#VALUE!	C	-	6	27688841	BTN3A2	1
CMC_SVA_trans	6:27698837:C:T	CMC	ENSG00000186470	C	NA	NA	0.009	#VALUE!	T	-	6	27698837	BTN3A2	1
CMC_SVA_trans	6:27698857:A:G	CMC	ENSG00000186470	A	NA	NA	0.009	#VALUE!	G	-	6	27698857	BTN3A2	1
CMC_SVA_trans	6:27701122:C:T	CMC	ENSG00000186470	T	NA	NA	0.009	#VALUE!	C	-	6	27701122	BTN3A2	1
CMC_SVA_trans	6:27702425:G:T	CMC	ENSG00000186470	G	NA	NA	0.009	#VALUE!	T	-	6	27702425	BTN3A2	1
CMC_SVA_trans	6:27702561:A:G	CMC	ENSG00000186470	A	NA	NA	0.009	#VALUE!	G	-	6	27702561	BTN3A2	1
CMC_SVA_trans	6:27710165:A:C	CMC	ENSG00000186470	A	NA	NA	0.009	#VALUE!	C	-	6	27710165	BTN3A2	1
CMC_SVA_trans	6:27729706:A:T	CMC	ENSG00000186470	T	NA	NA	0.049	#VALUE!	NA	NA	6	27729706	BTN3A2	1
CMC_SVA_trans	6:27730082:C:T	CMC	ENSG00000186470	C	NA	NA	0.009	#VALUE!	T	-	6	27730082	BTN3A2	1
CMC_SVA_trans	6:27730334:C:T	CMC	ENSG00000186470	T	NA	NA	0.009	#VALUE!	C	-	6	27730334	BTN3A2	1
CMC_SVA_trans	6:27739566:A:T	CMC	ENSG00000186470	T	NA	NA	0.009	#VALUE!	A	-	6	27739566	BTN3A2	1
CMC_SVA_trans	6:27759115:C:G	CMC	ENSG00000186470	G	NA	NA	0.009	#VALUE!	C	-	6	27759115	BTN3A2	1
CMC_SVA_trans	6:27767173:T:TTTTG	CMC	ENSG00000186470	TTTTG	NA	NA	0.009	#VALUE!	NA	NA	6	27767173	BTN3A2	1
CMC_SVA_trans	6:27771106:C:T	CMC	ENSG00000186470	T	NA	NA	0.009	#VALUE!	C	-	6	27771106	BTN3A2	1
CMC_SVA_trans	6:27775028:C:T	CMC	ENSG00000186470	C	NA	NA	0.009	#VALUE!	T	-	6	27775028	BTN3A2	1
CMC_SVA_trans	6:27783941:C:T	CMC	ENSG00000186470	C	NA	NA	0.009	#VALUE!	T	-	6	27783941	BTN3A2	1
CMC_SVA_trans	6:27797416:A:C	CMC	ENSG00000186470	C	NA	NA	0.009	#VALUE!	A	-	6	27797416	BTN3A2	1
CMC_SVA_trans	6:27798887:C:G	CMC	ENSG00000186470	C	NA	NA	0.009	#VALUE!	G	-	6	27798887	BTN3A2	1
CMC_SVA_trans	6:27799470:A:G	CMC	ENSG00000186470	A	NA	NA	0.009	#VALUE!	NA	NA	6	27799470	BTN3A2	1
CMC_SVA_trans	6:27805255:A:C	CMC	ENSG00000186470	A	NA	NA	0.009	#VALUE!	C	-	6	27805255	BTN3A2	1
CMC_SVA_trans	6:27806985:A:G	CMC	ENSG00000186470	A	NA	NA	0.009	#VALUE!	G	-	6	27806985	BTN3A2	1
CMC_SVA_trans	6:27810569:A:G	CMC	ENSG00000186470	A	NA	NA	0.009	#VALUE!	G	-	6	27810569	BTN3A2	1
CMC_SVA_trans	6:27815639:A:G	CMC	ENSG00000186470	A	NA	NA	0.009	#VALUE!	G	-	6	27815639	BTN3A2	1
CMC_SVA_trans	6:27818482:C:G	CMC	ENSG00000186470	C	NA	NA	0.009	#VALUE!	G	-	6	27818482	BTN3A2	1
CMC_SVA_trans	6:27818535:A:G	CMC	ENSG00000186470	A	NA	NA	0.009	#VALUE!	G	-	6	27818535	BTN3A2	1
CMC_SVA_trans	6:27834085:A:G	CMC	ENSG00000186470	A	NA	NA	0.009	#VALUE!	G	-	6	27834085	BTN3A2	1
CMC_SVA_trans	6:27834139:C:G	CMC	ENSG00000186470	C	NA	NA	0.009	#VALUE!	G	-	6	27834139	BTN3A2	1
CMC_SVA_trans	6:27835218:A:G	CMC	ENSG00000186470	G	NA	NA	0.009	#VALUE!	A	-	6	27835218	BTN3A2	1
CMC_SVA_trans	6:27837183:C:T	CMC	ENSG00000186470	T	NA	NA	0.009	#VALUE!	C	-	6	27837183	BTN3A2	1
CMC_SVA_trans	6:27840926:C:T	CMC	ENSG00000186470	T	NA	NA	0.009	#VALUE!	C	-	6	27840926	BTN3A2	1
CMC_SVA_trans	6:27845129:C:T	CMC	ENSG00000111801	T	NA	NA	0.049	#VALUE!	T	+	6	27845129	BTN3A3	1
CMC_SVA_trans	6:27846744:C:G	CMC	ENSG00000111801	C	NA	NA	0.049	#VALUE!	C	+	6	27846744	BTN3A3	1
CMC_SVA_trans	6:27850714:A:T	CMC	ENSG00000111801	T	NA	NA	0.049	#VALUE!	T	+	6	27850714	BTN3A3	1
CMC_SVA_trans	6:27854301:C:T	CMC	ENSG00000111801	C	NA	NA	0.049	#VALUE!	C	+	6	27854301	BTN3A3	1
CMC_SVA_trans	6:27865902:A:T	CMC	ENSG00000186470	A	NA	NA	0.009	#VALUE!	T	-	6	27865902	BTN3A2	1
CMC_SVA_trans	6:27868792:C:T	CMC	ENSG00000186470	C	NA	NA	0.009	#VALUE!	T	-	6	27868792	BTN3A2	1
CMC_SVA_trans	6:27877446:A:T	CMC	ENSG00000111801	A	NA	NA	0.009	#VALUE!	A	+	6	27877446	BTN3A3	1
CMC_SVA_trans	6:27879200:A:C	CMC	ENSG00000186470	C	NA	NA	0.049	#VALUE!	A	-	6	27879200	BTN3A2	1
CMC_SVA_trans	6:27879982:A:G	CMC	ENSG00000186470	A	NA	NA	0.049	#VALUE!	G	-	6	27879982	BTN3A2	1
CMC_SVA_trans	6:27884012:C:T	CMC	ENSG00000186470	C	NA	NA	0.049	#VALUE!	T	-	6	27884012	BTN3A2	1
CMC_SVA_trans	6:27896799:A:C	CMC	ENSG00000186470	A	NA	NA	0.049	#VALUE!	C	-	6	27896799	BTN3A2	1
CMC_SVA_trans	6:27905509:C:T	CMC	ENSG00000186470	T	NA	NA	0.049	#VALUE!	C	-	6	27905509	BTN3A2	1
CMC_SVA_trans	6:27912437:A:G	CMC	ENSG00000186470	G	NA	NA	0.049	#VALUE!	NA	NA	6	27912437	BTN3A2	1
CMC_SVA_trans	6:27932301:A:G	CMC	ENSG00000186470	G	NA	NA	0.009	#VALUE!	A	-	6	27932301	BTN3A2	1
CMC_SVA_trans	6:27938484:A:G	CMC	ENSG00000186470	A	NA	NA	0.049	#VALUE!	G	-	6	27938484	BTN3A2	1
CMC_SVA_trans	6:27943369:C:T	CMC	ENSG00000186470	C	NA	NA	0.049	#VALUE!	T	-	6	27943369	BTN3A2	1
CMC_SVA_trans	6:27945396:A:G	CMC	ENSG00000186470	G	NA	NA	0.049	#VALUE!	A	-	6	27945396	BTN3A2	1
CMC_SVA_trans	6:27967089:C:T	CMC	ENSG00000111801	C	NA	NA	0.009	#VALUE!	C	+	6	27967089	BTN3A3	1
CMC_SVA_trans	6:27970715:C:T	CMC	ENSG00000186470	T	NA	NA	0.049	#VALUE!	C	-	6	27970715	BTN3A2	1
CMC_SVA_trans	6:27971449:G:GC	CMC	ENSG00000186470	GC	NA	NA	0.049	#VALUE!	NA	NA	6	27971449	BTN3A2	1
CMC_SVA_trans	6:27989252:C:T	CMC	ENSG00000186470	C	NA	NA	0.049	#VALUE!	NA	NA	6	27989252	BTN3A2	1
CMC_SVA_trans	6:27992898:A:G	CMC	ENSG00000186470	G	NA	NA	0.049	#VALUE!	A	-	6	27992898	BTN3A2	1
CMC_SVA_trans	6:27994416:A:T	CMC	ENSG00000186470	A	NA	NA	0.049	#VALUE!	T	-	6	27994416	BTN3A2	1
CMC_SVA_trans	6:27998258:A:G	CMC	ENSG00000111801	A	NA	NA	0.009	#VALUE!	A	+	6	27998258	BTN3A3	1
CMC_SVA_trans	6:28002388:A:G	CMC	ENSG00000111801	A	NA	NA	0.009	#VALUE!	A	+	6	28002388	BTN3A3	1
CMC_SVA_trans	6:28003228:C:G	CMC	ENSG00000186470	C	NA	NA	0.049	#VALUE!	G	-	6	28003228	BTN3A2	1
CMC_SVA_trans	6:28011516:C:T	CMC	ENSG00000111801	C	NA	NA	0.049	#VALUE!	C	+	6	28011516	BTN3A3	1
CMC_SVA_trans	6:28011652:C:T	CMC	ENSG00000111801	C	NA	NA	0.049	#VALUE!	C	+	6	28011652	BTN3A3	1
CMC_SVA_trans	6:28017250:C:T	CMC	ENSG00000186470	C	NA	NA	0.049	#VALUE!	T	-	6	28017250	BTN3A2	1
CMC_SVA_trans	6:28025926:C:T	CMC	ENSG00000111801	C	NA	NA	0.009	#VALUE!	C	+	6	28025926	BTN3A3	1
CMC_SVA_trans	6:28038929:A:G	CMC	ENSG00000186470	G	NA	NA	0.049	#VALUE!	A	-	6	28038929	BTN3A2	1
CMC_SVA_trans	6:28043828:A:G	CMC	ENSG00000111801	G	NA	NA	0.049	#VALUE!	G	+	6	28043828	BTN3A3	1
CMC_SVA_trans	6:28052823:A:C	CMC	ENSG00000111801	C	NA	NA	0.049	#VALUE!	C	+	6	28052823	BTN3A3	1
CMC_SVA_trans	6:28058949:C:G	CMC	ENSG00000186470	G	NA	NA	0.049	#VALUE!	C	-	6	28058949	BTN3A2	1
CMC_SVA_trans	6:28060239:C:T	CMC	ENSG00000186470	T	NA	NA	0.049	#VALUE!	C	-	6	28060239	BTN3A2	1
CMC_SVA_trans	6:28065801:C:T	CMC	ENSG00000186470	T	NA	NA	0.049	#VALUE!	C	-	6	28065801	BTN3A2	1
CMC_SVA_trans	6:28072877:C:CCGACCTGGT	CMC	ENSG00000186470	CCGACCTGGT	NA	NA	0.049	#VALUE!	NA	NA	6	28072877	BTN3A2	1
CMC_SVA_trans	6:28073881:A:G	CMC	ENSG00000186470	G	NA	NA	0.049	#VALUE!	A	-	6	28073881	BTN3A2	1
CMC_SVA_trans	6:28074901:C:T	CMC	ENSG00000186470	C	NA	NA	0.049	#VALUE!	NA	NA	6	28074901	BTN3A2	1
CMC_SVA_trans	6:28079598:C:T	CMC	ENSG00000186470	T	NA	NA	0.049	#VALUE!	C	-	6	28079598	BTN3A2	1
CMC_SVA_trans	6:28079741:A:C	CMC	ENSG00000111801	A	NA	NA	0.049	#VALUE!	A	+	6	28079741	BTN3A3	1
CMC_SVA_trans	6:28080628:A:C	CMC	ENSG00000186470	C	NA	NA	0.049	#VALUE!	A	-	6	28080628	BTN3A2	1
CMC_SVA_trans	6:28081758:C:T	CMC	ENSG00000186470	T	NA	NA	0.049	#VALUE!	C	-	6	28081758	BTN3A2	1
CMC_SVA_trans	6:28089481:C:T	CMC	ENSG00000186470	C	NA	NA	0.049	#VALUE!	T	-	6	28089481	BTN3A2	1
CMC_SVA_trans	6:28089731:C:T	CMC	ENSG00000186470	C	NA	NA	0.049	#VALUE!	T	-	6	28089731	BTN3A2	1
CMC_SVA_trans	6:28091580:A:G	CMC	ENSG00000186470	A	NA	NA	0.049	#VALUE!	G	-	6	28091580	BTN3A2	1
CMC_SVA_trans	6:28114818:G:T	CMC	ENSG00000186470	G	NA	NA	0.049	#VALUE!	T	-	6	28114818	BTN3A2	1
CMC_SVA_trans	6:28119055:C:T	CMC	ENSG00000186470	T	NA	NA	0.049	#VALUE!	C	-	6	28119055	BTN3A2	1
CMC_SVA_trans	6:28124114:C:T	CMC	ENSG00000186470	C	NA	NA	0.049	#VALUE!	T	-	6	28124114	BTN3A2	1
CMC_SVA_trans	6:28129231:C:T	CMC	ENSG00000186470	C	NA	NA	0.009	#VALUE!	T	-	6	28129231	BTN3A2	1
CMC_SVA_trans	6:28129232:C:T	CMC	ENSG00000186470	C	NA	NA	0.009	#VALUE!	T	-	6	28129232	BTN3A2	1
CMC_SVA_trans	6:28130089:C:T	CMC	ENSG00000186470	C	NA	NA	0.049	#VALUE!	T	-	6	28130089	BTN3A2	1
CMC_SVA_trans	6:28130450:A:G	CMC	ENSG00000186470	G	NA	NA	0.049	#VALUE!	A	-	6	28130450	BTN3A2	1
CMC_SVA_trans	6:28133239:A:T	CMC	ENSG00000186470	A	NA	NA	0.049	#VALUE!	T	-	6	28133239	BTN3A2	1
CMC_SVA_trans	6:28134221:C:T	CMC	ENSG00000186470	T	NA	NA	0.049	#VALUE!	C	-	6	28134221	BTN3A2	1
CMC_SVA_trans	6:28137499:A:G	CMC	ENSG00000186470	G	NA	NA	0.049	#VALUE!	NA	NA	6	28137499	BTN3A2	1
CMC_SVA_trans	6:28139710:A:T	CMC	ENSG00000186470	A	NA	NA	0.049	#VALUE!	T	-	6	28139710	BTN3A2	1
CMC_SVA_trans	6:28141253:G:T	CMC	ENSG00000186470	G	NA	NA	0.049	#VALUE!	T	-	6	28141253	BTN3A2	1
CMC_SVA_trans	6:28144832:C:T	CMC	ENSG00000186470	T	NA	NA	0.049	#VALUE!	C	-	6	28144832	BTN3A2	1
CMC_SVA_trans	6:28150878:C:T	CMC	ENSG00000186470	C	NA	NA	0.049	#VALUE!	T	-	6	28150878	BTN3A2	1
CMC_SVA_trans	6:28168343:C:T	CMC	ENSG00000111801	T	NA	NA	0.049	#VALUE!	T	+	6	28168343	BTN3A3	1
CMC_SVA_trans	6:28169241:A:G	CMC	ENSG00000186470	G	NA	NA	0.049	#VALUE!	A	-	6	28169241	BTN3A2	1
CMC_SVA_trans	6:28170297:A:G	CMC	ENSG00000111801	A	NA	NA	0.049	#VALUE!	A	+	6	28170297	BTN3A3	1
CMC_SVA_trans	6:28183242:T:TTCTGAGGAA	CMC	ENSG00000111801	TTCTGAGGAA	NA	NA	0.049	#VALUE!	NA	NA	6	28183242	BTN3A3	1
CMC_SVA_trans	6:28190830:A:T	CMC	ENSG00000111801	A	NA	NA	0.049	#VALUE!	A	+	6	28190830	BTN3A3	1
CMC_SVA_trans	6:28191057:C:T	CMC	ENSG00000111801	T	NA	NA	0.049	#VALUE!	T	+	6	28191057	BTN3A3	1
CMC_SVA_trans	6:28214698:C:T	CMC	ENSG00000186470	C	NA	NA	0.049	#VALUE!	T	-	6	28214698	BTN3A2	1
CMC_SVA_trans	6:28301195:A:G	CMC	ENSG00000186470	A	NA	NA	0.049	#VALUE!	NA	NA	6	28301195	BTN3A2	1
CMC_SVA_trans	6:28667669:A:G	CMC	ENSG00000111801	G	NA	NA	0.049	#VALUE!	G	+	6	28667669	BTN3A3	1
CMC_SVA_trans	6:28673434:A:G	CMC	ENSG00000111801	A	NA	NA	0.049	#VALUE!	A	+	6	28673434	BTN3A3	1
CMC_SVA_trans	6:28673998:A:G	CMC	ENSG00000111801	A	NA	NA	0.049	#VALUE!	A	+	6	28673998	BTN3A3	1
CMC_SVA_trans	6:28678357:C:T	CMC	ENSG00000111801	T	NA	NA	0.049	#VALUE!	T	+	6	28678357	BTN3A3	1
CMC_SVA_trans	6:28681415:A:G	CMC	ENSG00000111801	A	NA	NA	0.049	#VALUE!	A	+	6	28681415	BTN3A3	1
CMC_SVA_trans	6:28682442:C:T	CMC	ENSG00000111801	T	NA	NA	0.049	#VALUE!	T	+	6	28682442	BTN3A3	1
CMC_SVA_trans	6:28709151:G:GGTT	CMC	ENSG00000111801	G	NA	NA	0.049	#VALUE!	NA	NA	6	28709151	BTN3A3	1
CMC_SVA_trans	6:28712663:A:G	CMC	ENSG00000111801	G	NA	NA	0.049	#VALUE!	G	+	6	28712663	BTN3A3	1
CMC_SVA_trans	6:28713118:G:GAC	CMC	ENSG00000111801	GAC	NA	NA	0.049	#VALUE!	NA	NA	6	28713118	BTN3A3	1
CMC_SVA_trans	6:28713725:C:G	CMC	ENSG00000111801	C	NA	NA	0.049	#VALUE!	C	+	6	28713725	BTN3A3	1
CMC_SVA_trans	6:28713847:C:T	CMC	ENSG00000111801	T	NA	NA	0.049	#VALUE!	T	+	6	28713847	BTN3A3	1
CMC_SVA_trans	6:28715566:A:G	CMC	ENSG00000111801	A	NA	NA	0.049	#VALUE!	A	+	6	28715566	BTN3A3	1
CMC_SVA_trans	6:28716854:A:T	CMC	ENSG00000111801	T	NA	NA	0.049	#VALUE!	T	+	6	28716854	BTN3A3	1
CMC_SVA_trans	6:28717178:C:G	CMC	ENSG00000111801	C	NA	NA	0.049	#VALUE!	C	+	6	28717178	BTN3A3	1
CMC_SVA_trans	6:28719976:C:T	CMC	ENSG00000111801	C	NA	NA	0.049	#VALUE!	C	+	6	28719976	BTN3A3	1
CMC_SVA_trans	6:28723421:C:T	CMC	ENSG00000111801	T	NA	NA	0.049	#VALUE!	T	+	6	28723421	BTN3A3	1
CMC_SVA_trans	6:28723841:A:C	CMC	ENSG00000111801	C	NA	NA	0.049	#VALUE!	C	+	6	28723841	BTN3A3	1
CMC_SVA_trans	6:28723949:C:T	CMC	ENSG00000111801	C	NA	NA	0.049	#VALUE!	C	+	6	28723949	BTN3A3	1
CMC_SVA_trans	6:28723960:C:T	CMC	ENSG00000111801	T	NA	NA	0.049	#VALUE!	T	+	6	28723960	BTN3A3	1
CMC_SVA_trans	6:28724082:A:T	CMC	ENSG00000111801	T	NA	NA	0.049	#VALUE!	T	+	6	28724082	BTN3A3	1
CMC_SVA_trans	6:28726815:C:T	CMC	ENSG00000111801	T	NA	NA	0.049	#VALUE!	T	+	6	28726815	BTN3A3	1
CMC_SVA_trans	6:28727121:A:G	CMC	ENSG00000111801	A	NA	NA	0.049	#VALUE!	A	+	6	28727121	BTN3A3	1
CMC_SVA_trans	6:28727343:A:G	CMC	ENSG00000111801	G	NA	NA	0.049	#VALUE!	G	+	6	28727343	BTN3A3	1
CMC_SVA_trans	6:28731188:G:T	CMC	ENSG00000111801	G	NA	NA	0.049	#VALUE!	G	+	6	28731188	BTN3A3	1
CMC_SVA_trans	6:28732514:A:G	CMC	ENSG00000111801	G	NA	NA	0.049	#VALUE!	G	+	6	28732514	BTN3A3	1
CMC_SVA_trans	6:28734676:A:G	CMC	ENSG00000111801	A	NA	NA	0.049	#VALUE!	A	+	6	28734676	BTN3A3	1
CMC_SVA_trans	6:28734987:C:CAA	CMC	ENSG00000111801	C	NA	NA	0.049	#VALUE!	NA	NA	6	28734987	BTN3A3	1
CMC_SVA_trans	6:28736201:A:G	CMC	ENSG00000111801	A	NA	NA	0.049	#VALUE!	A	+	6	28736201	BTN3A3	1
CMC_SVA_trans	6:28736988:A:G	CMC	ENSG00000111801	G	NA	NA	0.049	#VALUE!	G	+	6	28736988	BTN3A3	1
CMC_SVA_trans	6:28737054:A:G	CMC	ENSG00000111801	G	NA	NA	0.049	#VALUE!	G	+	6	28737054	BTN3A3	1
CMC_SVA_trans	6:28738429:G:T	CMC	ENSG00000111801	T	NA	NA	0.049	#VALUE!	T	+	6	28738429	BTN3A3	1
CMC_SVA_trans	6:28742086:C:G	CMC	ENSG00000111801	C	NA	NA	0.049	#VALUE!	C	+	6	28742086	BTN3A3	1
CMC_SVA_trans	6:28742850:A:G	CMC	ENSG00000111801	A	NA	NA	0.049	#VALUE!	A	+	6	28742850	BTN3A3	1
CMC_SVA_trans	6:28745452:A:G	CMC	ENSG00000111801	A	NA	NA	0.049	#VALUE!	A	+	6	28745452	BTN3A3	1
CMC_SVA_trans	6:28746171:A:G	CMC	ENSG00000111801	A	NA	NA	0.049	#VALUE!	A	+	6	28746171	BTN3A3	1
CMC_SVA_trans	6:28748281:C:T	CMC	ENSG00000111801	T	NA	NA	0.049	#VALUE!	T	+	6	28748281	BTN3A3	1
CMC_SVA_trans	6:28750265:C:G	CMC	ENSG00000111801	C	NA	NA	0.049	#VALUE!	C	+	6	28750265	BTN3A3	1
CMC_SVA_trans	6:28751041:G:T	CMC	ENSG00000111801	T	NA	NA	0.049	#VALUE!	T	+	6	28751041	BTN3A3	1
CMC_SVA_trans	6:28753646:C:T	CMC	ENSG00000111801	T	NA	NA	0.049	#VALUE!	T	+	6	28753646	BTN3A3	1
CMC_SVA_trans	6:28754431:A:AT	CMC	ENSG00000111801	A	NA	NA	0.049	#VALUE!	NA	NA	6	28754431	BTN3A3	1
CMC_SVA_trans	6:28756008:A:T	CMC	ENSG00000111801	T	NA	NA	0.049	#VALUE!	T	+	6	28756008	BTN3A3	1
CMC_SVA_trans	6:28756088:C:T	CMC	ENSG00000111801	T	NA	NA	0.049	#VALUE!	T	+	6	28756088	BTN3A3	1
CMC_SVA_trans	6:28756902:C:T	CMC	ENSG00000111801	T	NA	NA	0.049	#VALUE!	T	+	6	28756902	BTN3A3	1
CMC_SVA_trans	6:28757489:C:T	CMC	ENSG00000111801	C	NA	NA	0.049	#VALUE!	C	+	6	28757489	BTN3A3	1
CMC_SVA_trans	6:28757555:C:G	CMC	ENSG00000111801	G	NA	NA	0.049	#VALUE!	G	+	6	28757555	BTN3A3	1
CMC_SVA_trans	6:28764103:A:T	CMC	ENSG00000111801	A	NA	NA	0.049	#VALUE!	A	+	6	28764103	BTN3A3	1
CMC_SVA_trans	6:28765098:C:G	CMC	ENSG00000111801	G	NA	NA	0.049	#VALUE!	G	+	6	28765098	BTN3A3	1
CMC_SVA_trans	6:28765346:C:G	CMC	ENSG00000111801	C	NA	NA	0.049	#VALUE!	C	+	6	28765346	BTN3A3	1
CMC_SVA_trans	6:28766359:C:CAT	CMC	ENSG00000111801	CAT	NA	NA	0.049	#VALUE!	NA	NA	6	28766359	BTN3A3	1
CMC_SVA_trans	6:28767482:A:C	CMC	ENSG00000111801	A	NA	NA	0.049	#VALUE!	A	+	6	28767482	BTN3A3	1
CMC_SVA_trans	6:28768267:A:G	CMC	ENSG00000111801	A	NA	NA	0.049	#VALUE!	A	+	6	28768267	BTN3A3	1
CMC_SVA_trans	6:28768698:C:T	CMC	ENSG00000111801	T	NA	NA	0.049	#VALUE!	T	+	6	28768698	BTN3A3	1
CMC_SVA_trans	6:28768932:C:T	CMC	ENSG00000111801	T	NA	NA	0.049	#VALUE!	T	+	6	28768932	BTN3A3	1
CMC_SVA_trans	6:28773355:G:T	CMC	ENSG00000111801	T	NA	NA	0.049	#VALUE!	T	+	6	28773355	BTN3A3	1
CMC_SVA_trans	6:28775564:A:G	CMC	ENSG00000111801	A	NA	NA	0.049	#VALUE!	A	+	6	28775564	BTN3A3	1
CMC_SVA_trans	6:28776117:A:G	CMC	ENSG00000111801	A	NA	NA	0.049	#VALUE!	A	+	6	28776117	BTN3A3	1
CMC_SVA_trans	6:28776317:C:T	CMC	ENSG00000111801	C	NA	NA	0.049	#VALUE!	C	+	6	28776317	BTN3A3	1
CMC_SVA_trans	6:28777570:T:TC	CMC	ENSG00000111801	TC	NA	NA	0.049	#VALUE!	NA	NA	6	28777570	BTN3A3	1
CMC_SVA_trans	6:28778723:C:T	CMC	ENSG00000111801	T	NA	NA	0.049	#VALUE!	T	+	6	28778723	BTN3A3	1
CMC_SVA_trans	6:28779878:G:T	CMC	ENSG00000111801	G	NA	NA	0.049	#VALUE!	G	+	6	28779878	BTN3A3	1
CMC_SVA_trans	6:28782160:A:G	CMC	ENSG00000111801	A	NA	NA	0.049	#VALUE!	A	+	6	28782160	BTN3A3	1
CMC_SVA_trans	6:28782310:C:T	CMC	ENSG00000111801	C	NA	NA	0.049	#VALUE!	C	+	6	28782310	BTN3A3	1
CMC_SVA_trans	6:28787384:C:T	CMC	ENSG00000111801	C	NA	NA	0.049	#VALUE!	C	+	6	28787384	BTN3A3	1
CMC_SVA_trans	6:28788769:A:G	CMC	ENSG00000111801	A	NA	NA	0.049	#VALUE!	A	+	6	28788769	BTN3A3	1
CMC_SVA_trans	6:28792030:A:G	CMC	ENSG00000111801	A	NA	NA	0.049	#VALUE!	A	+	6	28792030	BTN3A3	1
CMC_SVA_trans	6:28793904:G:T	CMC	ENSG00000111801	T	NA	NA	0.049	#VALUE!	T	+	6	28793904	BTN3A3	1
CMC_SVA_trans	6:28793915:C:T	CMC	ENSG00000111801	C	NA	NA	0.049	#VALUE!	C	+	6	28793915	BTN3A3	1
CMC_SVA_trans	6:28795856:A:T	CMC	ENSG00000111801	T	NA	NA	0.049	#VALUE!	T	+	6	28795856	BTN3A3	1
CMC_SVA_trans	6:28796071:C:G	CMC	ENSG00000111801	C	NA	NA	0.009	#VALUE!	C	+	6	28796071	BTN3A3	1
CMC_SVA_trans	6:28799155:A:T	CMC	ENSG00000111801	T	NA	NA	0.049	#VALUE!	NA	NA	6	28799155	BTN3A3	1
CMC_SVA_trans	6:28801168:A:G	CMC	ENSG00000111801	A	NA	NA	0.049	#VALUE!	A	+	6	28801168	BTN3A3	1
CMC_SVA_trans	6:28802149:A:G	CMC	ENSG00000111801	A	NA	NA	0.049	#VALUE!	A	+	6	28802149	BTN3A3	1
CMC_SVA_trans	6:28803291:C:T	CMC	ENSG00000111801	T	NA	NA	0.049	#VALUE!	T	+	6	28803291	BTN3A3	1
CMC_SVA_trans	6:28803504:C:T	CMC	ENSG00000111801	C	NA	NA	0.049	#VALUE!	C	+	6	28803504	BTN3A3	1
CMC_SVA_trans	6:28803633:A:T	CMC	ENSG00000111801	T	NA	NA	0.049	#VALUE!	T	+	6	28803633	BTN3A3	1
CMC_SVA_trans	6:28804688:A:G	CMC	ENSG00000111801	A	NA	NA	0.049	#VALUE!	A	+	6	28804688	BTN3A3	1
CMC_SVA_trans	6:28806303:C:G	CMC	ENSG00000111801	C	NA	NA	0.049	#VALUE!	C	+	6	28806303	BTN3A3	1
CMC_SVA_trans	6:28808992:A:G	CMC	ENSG00000111801	G	NA	NA	0.049	#VALUE!	G	+	6	28808992	BTN3A3	1
CMC_SVA_trans	6:28809038:G:T	CMC	ENSG00000111801	G	NA	NA	0.049	#VALUE!	G	+	6	28809038	BTN3A3	1
CMC_SVA_trans	6:28809050:C:G	CMC	ENSG00000111801	C	NA	NA	0.049	#VALUE!	C	+	6	28809050	BTN3A3	1
CMC_SVA_trans	6:28809598:C:T	CMC	ENSG00000111801	C	NA	NA	0.049	#VALUE!	C	+	6	28809598	BTN3A3	1
CMC_SVA_trans	6:28814446:C:T	CMC	ENSG00000111801	C	NA	NA	0.049	#VALUE!	C	+	6	28814446	BTN3A3	1
CMC_SVA_trans	6:28817590:C:T	CMC	ENSG00000111801	T	NA	NA	0.049	#VALUE!	T	+	6	28817590	BTN3A3	1
CMC_SVA_trans	6:28817897:C:T	CMC	ENSG00000111801	C	NA	NA	0.049	#VALUE!	C	+	6	28817897	BTN3A3	1
CMC_SVA_trans	6:28819880:A:G	CMC	ENSG00000111801	G	NA	NA	0.049	#VALUE!	G	+	6	28819880	BTN3A3	1
CMC_SVA_trans	6:28821676:A:G	CMC	ENSG00000111801	A	NA	NA	0.049	#VALUE!	NA	NA	6	28821676	BTN3A3	1
CMC_SVA_trans	6:28821735:C:T	CMC	ENSG00000111801	C	NA	NA	0.049	#VALUE!	NA	NA	6	28821735	BTN3A3	1
CMC_SVA_trans	6:28823999:A:C	CMC	ENSG00000111801	A	NA	NA	0.049	#VALUE!	A	+	6	28823999	BTN3A3	1
CMC_SVA_trans	6:28824397:A:T	CMC	ENSG00000111801	A	NA	NA	0.049	#VALUE!	A	+	6	28824397	BTN3A3	1
CMC_SVA_trans	6:28824974:C:T	CMC	ENSG00000111801	T	NA	NA	0.049	#VALUE!	T	+	6	28824974	BTN3A3	1
CMC_SVA_trans	6:28825571:A:G	CMC	ENSG00000111801	A	NA	NA	0.049	#VALUE!	A	+	6	28825571	BTN3A3	1
CMC_SVA_trans	6:28825573:A:G	CMC	ENSG00000111801	A	NA	NA	0.049	#VALUE!	A	+	6	28825573	BTN3A3	1
CMC_SVA_trans	6:28827879:C:T	CMC	ENSG00000111801	T	NA	NA	0.049	#VALUE!	T	+	6	28827879	BTN3A3	1
CMC_SVA_trans	6:28828393:T:TCTAAC	CMC	ENSG00000111801	T	NA	NA	0.049	#VALUE!	NA	NA	6	28828393	BTN3A3	1
CMC_SVA_trans	6:28829637:C:G	CMC	ENSG00000111801	C	NA	NA	0.049	#VALUE!	C	+	6	28829637	BTN3A3	1
CMC_SVA_trans	6:28831021:G:T	CMC	ENSG00000111801	G	NA	NA	0.049	#VALUE!	G	+	6	28831021	BTN3A3	1
CMC_SVA_trans	6:28831611:C:T	CMC	ENSG00000111801	T	NA	NA	0.049	#VALUE!	T	+	6	28831611	BTN3A3	1
CMC_SVA_trans	6:28833101:G:T	CMC	ENSG00000111801	G	NA	NA	0.049	#VALUE!	NA	NA	6	28833101	BTN3A3	1
CMC_SVA_trans	6:28833143:G:GATTT	CMC	ENSG00000111801	G	NA	NA	0.049	#VALUE!	NA	NA	6	28833143	BTN3A3	1
CMC_SVA_trans	6:28837343:A:AC	CMC	ENSG00000111801	A	NA	NA	0.049	#VALUE!	NA	NA	6	28837343	BTN3A3	1
CMC_SVA_trans	6:28837437:C:T	CMC	ENSG00000111801	T	NA	NA	0.049	#VALUE!	T	+	6	28837437	BTN3A3	1
CMC_SVA_trans	6:28837805:A:G	CMC	ENSG00000111801	A	NA	NA	0.049	#VALUE!	A	+	6	28837805	BTN3A3	1
CMC_SVA_trans	6:28838629:C:T	CMC	ENSG00000111801	C	NA	NA	0.049	#VALUE!	C	+	6	28838629	BTN3A3	1
CMC_SVA_trans	6:28839353:A:C	CMC	ENSG00000111801	A	NA	NA	0.049	#VALUE!	A	+	6	28839353	BTN3A3	1
CMC_SVA_trans	6:28839403:A:G	CMC	ENSG00000111801	A	NA	NA	0.049	#VALUE!	A	+	6	28839403	BTN3A3	1
CMC_SVA_trans	6:28839529:C:T	CMC	ENSG00000111801	C	NA	NA	0.049	#VALUE!	C	+	6	28839529	BTN3A3	1
CMC_SVA_trans	6:28839709:A:G	CMC	ENSG00000111801	G	NA	NA	0.049	#VALUE!	G	+	6	28839709	BTN3A3	1
CMC_SVA_trans	6:28839798:A:G	CMC	ENSG00000111801	A	NA	NA	0.049	#VALUE!	A	+	6	28839798	BTN3A3	1
CMC_SVA_trans	6:28839899:C:T	CMC	ENSG00000111801	C	NA	NA	0.049	#VALUE!	C	+	6	28839899	BTN3A3	1
CMC_SVA_trans	6:28839908:A:G	CMC	ENSG00000111801	A	NA	NA	0.009	#VALUE!	A	+	6	28839908	BTN3A3	1
CMC_SVA_trans	6:28846924:C:CT	CMC	ENSG00000111801	C	NA	NA	0.049	#VALUE!	NA	NA	6	28846924	BTN3A3	1
CMC_SVA_trans	6:28847384:C:T	CMC	ENSG00000111801	T	NA	NA	0.049	#VALUE!	T	+	6	28847384	BTN3A3	1
CMC_SVA_trans	6:28866368:A:AT	CMC	ENSG00000111801	AT	NA	NA	0.009	#VALUE!	NA	NA	6	28866368	BTN3A3	1
CMC_SVA_trans	6:28868494:C:G	CMC	ENSG00000111801	G	NA	NA	0.049	#VALUE!	G	+	6	28868494	BTN3A3	1
CMC_SVA_trans	6:28877247:C:T	CMC	ENSG00000111801	C	NA	NA	0.049	#VALUE!	C	+	6	28877247	BTN3A3	1
CMC_SVA_trans	6:28883296:A:G	CMC	ENSG00000111801	A	NA	NA	0.049	#VALUE!	A	+	6	28883296	BTN3A3	1
CMC_SVA_trans	6:28885863:A:G	CMC	ENSG00000111801	G	NA	NA	0.049	#VALUE!	G	+	6	28885863	BTN3A3	1
CMC_SVA_trans	6:28885865:A:G	CMC	ENSG00000111801	G	NA	NA	0.049	#VALUE!	G	+	6	28885865	BTN3A3	1
CMC_SVA_trans	6:28891176:C:T	CMC	ENSG00000111801	C	NA	NA	0.049	#VALUE!	C	+	6	28891176	BTN3A3	1
CMC_SVA_trans	6:28893573:C:T	CMC	ENSG00000111801	C	NA	NA	0.049	#VALUE!	C	+	6	28893573	BTN3A3	1
CMC_SVA_trans	6:28897980:C:T	CMC	ENSG00000111801	C	NA	NA	0.009	#VALUE!	C	+	6	28897980	BTN3A3	1
CMC_SVA_trans	6:28898287:C:T	CMC	ENSG00000111801	T	NA	NA	0.049	#VALUE!	T	+	6	28898287	BTN3A3	1
CMC_SVA_trans	6:28905523:A:G	CMC	ENSG00000111801	A	NA	NA	0.009	#VALUE!	A	+	6	28905523	BTN3A3	1
CMC_SVA_trans	6:28905791:A:G	CMC	ENSG00000111801	A	NA	NA	0.009	#VALUE!	A	+	6	28905791	BTN3A3	1
CMC_SVA_trans	6:28905932:A:C	CMC	ENSG00000111801	A	NA	NA	0.009	#VALUE!	A	+	6	28905932	BTN3A3	1
CMC_SVA_trans	6:28906285:C:G	CMC	ENSG00000111801	G	NA	NA	0.009	#VALUE!	G	+	6	28906285	BTN3A3	1
CMC_SVA_trans	6:28906922:C:G	CMC	ENSG00000111801	G	NA	NA	0.009	#VALUE!	G	+	6	28906922	BTN3A3	1
CMC_SVA_trans	6:28916594:A:G	CMC	ENSG00000111801	A	NA	NA	0.009	#VALUE!	A	+	6	28916594	BTN3A3	1
CMC_SVA_trans	6:28919896:A:G	CMC	ENSG00000111801	A	NA	NA	0.009	#VALUE!	A	+	6	28919896	BTN3A3	1
CMC_SVA_trans	6:28920972:A:G	CMC	ENSG00000111801	A	NA	NA	0.009	#VALUE!	A	+	6	28920972	BTN3A3	1
CMC_SVA_trans	6:28923367:A:G	CMC	ENSG00000111801	G	NA	NA	0.009	#VALUE!	G	+	6	28923367	BTN3A3	1
CMC_SVA_trans	6:28924626:A:T	CMC	ENSG00000111801	A	NA	NA	0.009	#VALUE!	A	+	6	28924626	BTN3A3	1
CMC_SVA_trans	6:28926237:C:T	CMC	ENSG00000111801	T	NA	NA	0.009	#VALUE!	T	+	6	28926237	BTN3A3	1
CMC_SVA_trans	6:28927271:A:G	CMC	ENSG00000111801	A	NA	NA	0.009	#VALUE!	A	+	6	28927271	BTN3A3	1
CMC_SVA_trans	6:28927542:A:G	CMC	ENSG00000111801	G	NA	NA	0.009	#VALUE!	G	+	6	28927542	BTN3A3	1
CMC_SVA_trans	6:28930257:A:G	CMC	ENSG00000111801	A	NA	NA	0.009	#VALUE!	A	+	6	28930257	BTN3A3	1
CMC_SVA_trans	6:28934352:C:T	CMC	ENSG00000111801	C	NA	NA	0.049	#VALUE!	C	+	6	28934352	BTN3A3	1
CMC_SVA_trans	6:28939283:C:T	CMC	ENSG00000111801	C	NA	NA	0.049	#VALUE!	C	+	6	28939283	BTN3A3	1
CMC_SVA_trans	6:28944086:G:T	CMC	ENSG00000111801	T	NA	NA	0.049	#VALUE!	T	+	6	28944086	BTN3A3	1
CMC_SVA_trans	6:28948092:G:T	CMC	ENSG00000111801	T	NA	NA	0.009	#VALUE!	T	+	6	28948092	BTN3A3	1
CMC_SVA_trans	6:28949960:C:T	CMC	ENSG00000111801	C	NA	NA	0.049	#VALUE!	NA	NA	6	28949960	BTN3A3	1
CMC_SVA_trans	6:28954293:A:G	CMC	ENSG00000111801	A	NA	NA	0.049	#VALUE!	A	+	6	28954293	BTN3A3	1
CMC_SVA_trans	6:28957139:C:T	CMC	ENSG00000111801	T	NA	NA	0.049	#VALUE!	T	+	6	28957139	BTN3A3	1
CMC_SVA_trans	6:28957480:G:GCCTTA	CMC	ENSG00000111801	G	NA	NA	0.049	#VALUE!	NA	NA	6	28957480	BTN3A3	1
CMC_SVA_trans	6:28958399:G:T	CMC	ENSG00000111801	G	NA	NA	0.049	#VALUE!	NA	NA	6	28958399	BTN3A3	1
CMC_SVA_trans	6:28974265:G:T	CMC	ENSG00000111801	T	NA	NA	0.049	#VALUE!	T	+	6	28974265	BTN3A3	1
CMC_SVA_trans	6:28977217:C:G	CMC	ENSG00000111801	C	NA	NA	0.009	#VALUE!	C	+	6	28977217	BTN3A3	1
CMC_SVA_trans	6:28980707:A:G	CMC	ENSG00000111801	G	NA	NA	0.049	#VALUE!	G	+	6	28980707	BTN3A3	1
CMC_SVA_trans	6:28981519:C:G	CMC	ENSG00000111801	C	NA	NA	0.049	#VALUE!	C	+	6	28981519	BTN3A3	1
CMC_SVA_trans	6:28982272:C:T	CMC	ENSG00000111801	T	NA	NA	0.049	#VALUE!	T	+	6	28982272	BTN3A3	1
CMC_SVA_trans	6:28983887:A:G	CMC	ENSG00000111801	G	NA	NA	0.049	#VALUE!	G	+	6	28983887	BTN3A3	1
CMC_SVA_trans	6:28989297:A:G	CMC	ENSG00000111801	G	NA	NA	0.049	#VALUE!	G	+	6	28989297	BTN3A3	1
CMC_SVA_trans	6:28992159:C:G	CMC	ENSG00000111801	G	NA	NA	0.049	#VALUE!	G	+	6	28992159	BTN3A3	1
CMC_SVA_trans	6:28998449:G:T	CMC	ENSG00000111801	T	NA	NA	0.049	#VALUE!	T	+	6	28998449	BTN3A3	1
CMC_SVA_trans	6:29001515:C:G	CMC	ENSG00000111801	C	NA	NA	0.049	#VALUE!	C	+	6	29001515	BTN3A3	1
CMC_SVA_trans	6:29005678:T:TTAA	CMC	ENSG00000111801	T	NA	NA	0.049	#VALUE!	NA	NA	6	29005678	BTN3A3	1
CMC_SVA_trans	6:29007219:A:C	CMC	ENSG00000111801	A	NA	NA	0.049	#VALUE!	A	+	6	29007219	BTN3A3	1
CMC_SVA_trans	6:29013570:C:T	CMC	ENSG00000111801	T	NA	NA	0.049	#VALUE!	T	+	6	29013570	BTN3A3	1
CMC_SVA_trans	6:29015226:A:G	CMC	ENSG00000111801	G	NA	NA	0.049	#VALUE!	G	+	6	29015226	BTN3A3	1
CMC_SVA_trans	6:29019245:G:GT	CMC	ENSG00000111801	G	NA	NA	0.049	#VALUE!	NA	NA	6	29019245	BTN3A3	1
CMC_SVA_trans	6:29020721:T:TAA	CMC	ENSG00000111801	T	NA	NA	0.049	#VALUE!	NA	NA	6	29020721	BTN3A3	1
CMC_SVA_trans	6:29022499:A:T	CMC	ENSG00000111801	T	NA	NA	0.049	#VALUE!	T	+	6	29022499	BTN3A3	1
CMC_SVA_trans	6:29030195:C:T	CMC	ENSG00000111801	T	NA	NA	0.049	#VALUE!	T	+	6	29030195	BTN3A3	1
CMC_SVA_trans	6:29031142:A:C	CMC	ENSG00000111801	A	NA	NA	0.009	#VALUE!	A	+	6	29031142	BTN3A3	1
CMC_SVA_trans	6:29044701:A:G	CMC	ENSG00000111801	A	NA	NA	0.009	#VALUE!	A	+	6	29044701	BTN3A3	1
CMC_SVA_trans	6:29046418:A:T	CMC	ENSG00000111801	T	NA	NA	0.049	#VALUE!	T	+	6	29046418	BTN3A3	1
CMC_SVA_trans	6:29057639:A:G	CMC	ENSG00000111801	A	NA	NA	0.049	#VALUE!	A	+	6	29057639	BTN3A3	1
CMC_SVA_trans	6:29075088:A:T	CMC	ENSG00000111801	A	NA	NA	0.049	#VALUE!	A	+	6	29075088	BTN3A3	1
CMC_SVA_trans	6:29090011:A:G	CMC	ENSG00000111801	A	NA	NA	0.049	#VALUE!	A	+	6	29090011	BTN3A3	1
CMC_SVA_trans	6:29095908:A:G	CMC	ENSG00000111801	A	NA	NA	0.009	#VALUE!	A	+	6	29095908	BTN3A3	1
CMC_SVA_trans	6:29098796:C:G	CMC	ENSG00000111801	G	NA	NA	0.009	#VALUE!	G	+	6	29098796	BTN3A3	1
CMC_SVA_trans	6:29108773:T:TA	CMC	ENSG00000111801	T	NA	NA	0.009	#VALUE!	NA	NA	6	29108773	BTN3A3	1
CMC_SVA_trans	6:29109197:A:G	CMC	ENSG00000111801	A	NA	NA	0.009	#VALUE!	A	+	6	29109197	BTN3A3	1
CMC_SVA_trans	6:29111775:C:T	CMC	ENSG00000111801	C	NA	NA	0.049	#VALUE!	C	+	6	29111775	BTN3A3	1
CMC_SVA_trans	6:29118747:G:T	CMC	ENSG00000111801	G	NA	NA	0.049	#VALUE!	G	+	6	29118747	BTN3A3	1
CMC_SVA_trans	6:29133642:C:T	CMC	ENSG00000111801	T	NA	NA	0.049	#VALUE!	T	+	6	29133642	BTN3A3	1
CMC_SVA_trans	6:29144532:C:T	CMC	ENSG00000111801	T	NA	NA	0.049	#VALUE!	T	+	6	29144532	BTN3A3	1
CMC_SVA_trans	6:29148394:A:G	CMC	ENSG00000111801	G	NA	NA	0.009	#VALUE!	G	+	6	29148394	BTN3A3	1
CMC_SVA_trans	6:29153155:A:G	CMC	ENSG00000111801	G	NA	NA	0.009	#VALUE!	G	+	6	29153155	BTN3A3	1
CMC_SVA_trans	6:29159629:A:C	CMC	ENSG00000111801	C	NA	NA	0.009	#VALUE!	C	+	6	29159629	BTN3A3	1
CMC_SVA_trans	6:29163700:A:C	CMC	ENSG00000111801	A	NA	NA	0.049	#VALUE!	A	+	6	29163700	BTN3A3	1
CMC_SVA_trans	6:29167575:A:G	CMC	ENSG00000111801	A	NA	NA	0.009	#VALUE!	A	+	6	29167575	BTN3A3	1
CMC_SVA_trans	6:29175498:A:G	CMC	ENSG00000111801	A	NA	NA	0.049	#VALUE!	A	+	6	29175498	BTN3A3	1
CMC_SVA_trans	6:29181897:A:C	CMC	ENSG00000111801	A	NA	NA	0.049	#VALUE!	A	+	6	29181897	BTN3A3	1
CMC_SVA_trans	6:29182887:A:T	CMC	ENSG00000111801	A	NA	NA	0.009	#VALUE!	A	+	6	29182887	BTN3A3	1
CMC_SVA_trans	6:29189972:A:G	CMC	ENSG00000111801	A	NA	NA	0.049	#VALUE!	A	+	6	29189972	BTN3A3	1
CMC_SVA_trans	6:29206251:C:T	CMC	ENSG00000111801	C	NA	NA	0.049	#VALUE!	C	+	6	29206251	BTN3A3	1
CMC_SVA_trans	6:29206683:A:T	CMC	ENSG00000111801	A	NA	NA	0.009	#VALUE!	NA	NA	6	29206683	BTN3A3	1
CMC_SVA_trans	6:29211438:A:T	CMC	ENSG00000111801	T	NA	NA	0.009	#VALUE!	T	+	6	29211438	BTN3A3	1
CMC_SVA_trans	6:29211442:C:T	CMC	ENSG00000111801	T	NA	NA	0.009	#VALUE!	T	+	6	29211442	BTN3A3	1
CMC_SVA_trans	6:29211556:A:T	CMC	ENSG00000111801	A	NA	NA	0.009	#VALUE!	A	+	6	29211556	BTN3A3	1
CMC_SVA_trans	6:29219489:A:G	CMC	ENSG00000111801	A	NA	NA	0.049	#VALUE!	A	+	6	29219489	BTN3A3	1
CMC_SVA_trans	6:29223493:C:G	CMC	ENSG00000111801	C	NA	NA	0.049	#VALUE!	NA	NA	6	29223493	BTN3A3	1
CMC_SVA_trans	6:29240378:C:T	CMC	ENSG00000111801	T	NA	NA	0.009	#VALUE!	T	+	6	29240378	BTN3A3	1
CMC_SVA_trans	6:29244219:G:T	CMC	ENSG00000111801	T	NA	NA	0.009	#VALUE!	T	+	6	29244219	BTN3A3	1
CMC_SVA_trans	6:29248149:C:T	CMC	ENSG00000111801	C	NA	NA	0.009	#VALUE!	C	+	6	29248149	BTN3A3	1
CMC_SVA_trans	6:29254982:C:G	CMC	ENSG00000111801	G	NA	NA	0.009	#VALUE!	G	+	6	29254982	BTN3A3	1
CMC_SVA_trans	6:29260431:C:T	CMC	ENSG00000111801	T	NA	NA	0.009	#VALUE!	T	+	6	29260431	BTN3A3	1
CMC_SVA_trans	6:29266483:A:G	CMC	ENSG00000111801	A	NA	NA	0.009	#VALUE!	A	+	6	29266483	BTN3A3	1
CMC_SVA_trans	6:29274136:C:T	CMC	ENSG00000111801	C	NA	NA	0.009	#VALUE!	C	+	6	29274136	BTN3A3	1
CMC_SVA_trans	6:29283672:C:T	CMC	ENSG00000111801	T	NA	NA	0.009	#VALUE!	T	+	6	29283672	BTN3A3	1
CMC_SVA_trans	6:29340743:C:T	CMC	ENSG00000111801	T	NA	NA	0.049	#VALUE!	T	+	6	29340743	BTN3A3	1
CMC_SVA_trans	6:29343355:C:T	CMC	ENSG00000111801	T	NA	NA	0.049	#VALUE!	T	+	6	29343355	BTN3A3	1
CMC_SVA_trans	6:29356331:A:G	CMC	ENSG00000111801	G	NA	NA	0.049	#VALUE!	G	+	6	29356331	BTN3A3	1
CMC_SVA_trans	6:29356687:G:T	CMC	ENSG00000111801	T	NA	NA	0.009	#VALUE!	T	+	6	29356687	BTN3A3	1
CMC_SVA_trans	6:29372323:A:G	CMC	ENSG00000111801	G	NA	NA	0.049	#VALUE!	G	+	6	29372323	BTN3A3	1
CMC_SVA_trans	6:29375802:C:T	CMC	ENSG00000111801	C	NA	NA	0.049	#VALUE!	C	+	6	29375802	BTN3A3	1
CMC_SVA_trans	6:29376385:C:G	CMC	ENSG00000111801	G	NA	NA	0.049	#VALUE!	G	+	6	29376385	BTN3A3	1
CMC_SVA_trans	6:29411432:C:T	CMC	ENSG00000111801	C	NA	NA	0.009	#VALUE!	C	+	6	29411432	BTN3A3	1
CMC_SVA_trans	6:29413003:C:T	CMC	ENSG00000111801	T	NA	NA	0.009	#VALUE!	T	+	6	29413003	BTN3A3	1
CMC_SVA_trans	6:29415464:A:C	CMC	ENSG00000111801	A	NA	NA	0.009	#VALUE!	A	+	6	29415464	BTN3A3	1
CMC_SVA_trans	6:29432173:A:T	CMC	ENSG00000111801	T	NA	NA	0.009	#VALUE!	T	+	6	29432173	BTN3A3	1
CMC_SVA_trans	6:29435355:C:T	CMC	ENSG00000111801	C	NA	NA	0.009	#VALUE!	C	+	6	29435355	BTN3A3	1
CMC_SVA_trans	6:29437033:C:T	CMC	ENSG00000111801	T	NA	NA	0.009	#VALUE!	T	+	6	29437033	BTN3A3	1
CMC_SVA_trans	6:29442701:C:T	CMC	ENSG00000111801	T	NA	NA	0.009	#VALUE!	T	+	6	29442701	BTN3A3	1
CMC_SVA_trans	6:29452136:G:T	CMC	ENSG00000111801	G	NA	NA	0.009	#VALUE!	G	+	6	29452136	BTN3A3	1
CMC_SVA_trans	6:29453219:C:T	CMC	ENSG00000111801	C	NA	NA	0.009	#VALUE!	C	+	6	29453219	BTN3A3	1
CMC_SVA_trans	6:29458241:A:G	CMC	ENSG00000111801	G	NA	NA	0.009	#VALUE!	G	+	6	29458241	BTN3A3	1
CMC_SVA_trans	6:29461730:C:G	CMC	ENSG00000111801	C	NA	NA	0.009	#VALUE!	C	+	6	29461730	BTN3A3	1
CMC_SVA_trans	6:29463043:A:T	CMC	ENSG00000111801	A	NA	NA	0.009	#VALUE!	A	+	6	29463043	BTN3A3	1
CMC_SVA_trans	6:29467719:A:G	CMC	ENSG00000111801	A	NA	NA	0.009	#VALUE!	A	+	6	29467719	BTN3A3	1
CMC_SVA_trans	6:29484215:G:T	CMC	ENSG00000111801	T	NA	NA	0.009	#VALUE!	T	+	6	29484215	BTN3A3	1
CMC_SVA_trans	6:29519554:G:T	CMC	ENSG00000111801	T	NA	NA	0.049	#VALUE!	T	+	6	29519554	BTN3A3	1
CMC_SVA_trans	6:29521445:C:T	CMC	ENSG00000111801	T	NA	NA	0.049	#VALUE!	T	+	6	29521445	BTN3A3	1
CMC_SVA_trans	6:29523957:A:G	CMC	ENSG00000111801	G	NA	NA	0.049	#VALUE!	G	+	6	29523957	BTN3A3	1
CMC_SVA_trans	6:29526562:A:G	CMC	ENSG00000111801	A	NA	NA	0.049	#VALUE!	A	+	6	29526562	BTN3A3	1
CMC_SVA_trans	15:51759152:C:T	CMC	ENSG00000164045	T	NA	NA	0.049	#VALUE!	C	-	15	51759152	CDC25A	1
CMC_SVA_trans	15:51784689:G:T	CMC	ENSG00000164045	T	NA	NA	0.049	#VALUE!	G	-	15	51784689	CDC25A	1
CMC_SVA_trans	17:43463493:A:C	CMC	ENSG00000176809	C	NA	NA	0.009	#VALUE!	A	-	17	43463493	LRRC37A3	1
CMC_SVA_trans	17:43463493:A:C	CMC	ENSG00000185829	C	NA	NA	0.009	#VALUE!	A	-	17	43463493	ARL17A	1
CMC_SVA_trans	17:43463493:A:C	CMC	ENSG00000238083	C	NA	NA	0.009	#VALUE!	A	-	17	43463493	LRRC37A2	1
CMC_SVA_trans	17:43471489:A:G	CMC	ENSG00000176809	A	NA	NA	0.009	#VALUE!	G	-	17	43471489	LRRC37A3	1
CMC_SVA_trans	17:43471489:A:G	CMC	ENSG00000185829	A	NA	NA	0.009	#VALUE!	G	-	17	43471489	ARL17A	1
CMC_SVA_trans	17:43471489:A:G	CMC	ENSG00000238083	A	NA	NA	0.009	#VALUE!	G	-	17	43471489	LRRC37A2	1
CMC_SVA_trans	17:43473307:C:G	CMC	ENSG00000176809	G	NA	NA	0.009	#VALUE!	C	-	17	43473307	LRRC37A3	1
CMC_SVA_trans	17:43473307:C:G	CMC	ENSG00000185829	G	NA	NA	0.009	#VALUE!	C	-	17	43473307	ARL17A	1
CMC_SVA_trans	17:43473307:C:G	CMC	ENSG00000238083	G	NA	NA	0.009	#VALUE!	C	-	17	43473307	LRRC37A2	1
CMC_SVA_trans	17:43474668:C:G	CMC	ENSG00000176809	G	NA	NA	0.009	#VALUE!	C	-	17	43474668	LRRC37A3	1
CMC_SVA_trans	17:43474668:C:G	CMC	ENSG00000185829	G	NA	NA	0.009	#VALUE!	C	-	17	43474668	ARL17A	1
CMC_SVA_trans	17:43474668:C:G	CMC	ENSG00000238083	G	NA	NA	0.009	#VALUE!	C	-	17	43474668	LRRC37A2	1
CMC_SVA_trans	17:43475929:A:G	CMC	ENSG00000176809	A	NA	NA	0.009	#VALUE!	G	-	17	43475929	LRRC37A3	1
CMC_SVA_trans	17:43475929:A:G	CMC	ENSG00000185829	A	NA	NA	0.009	#VALUE!	G	-	17	43475929	ARL17A	1
CMC_SVA_trans	17:43475929:A:G	CMC	ENSG00000238083	A	NA	NA	0.009	#VALUE!	G	-	17	43475929	LRRC37A2	1
CMC_SVA_trans	17:43476807:A:G	CMC	ENSG00000176809	G	NA	NA	0.009	#VALUE!	A	-	17	43476807	LRRC37A3	1
CMC_SVA_trans	17:43476807:A:G	CMC	ENSG00000185829	G	NA	NA	0.009	#VALUE!	A	-	17	43476807	ARL17A	1
CMC_SVA_trans	17:43476807:A:G	CMC	ENSG00000238083	G	NA	NA	0.009	#VALUE!	A	-	17	43476807	LRRC37A2	1
CMC_SVA_trans	17:43479748:C:T	CMC	ENSG00000176809	C	NA	NA	0.009	#VALUE!	T	-	17	43479748	LRRC37A3	1
CMC_SVA_trans	17:43479748:C:T	CMC	ENSG00000185829	C	NA	NA	0.009	#VALUE!	T	-	17	43479748	ARL17A	1
CMC_SVA_trans	17:43479748:C:T	CMC	ENSG00000238083	C	NA	NA	0.009	#VALUE!	T	-	17	43479748	LRRC37A2	1
CMC_SVA_trans	17:43480701:A:G	CMC	ENSG00000176809	A	NA	NA	0.009	#VALUE!	G	-	17	43480701	LRRC37A3	1
CMC_SVA_trans	17:43480701:A:G	CMC	ENSG00000185829	A	NA	NA	0.009	#VALUE!	G	-	17	43480701	ARL17A	1
CMC_SVA_trans	17:43480701:A:G	CMC	ENSG00000238083	A	NA	NA	0.009	#VALUE!	G	-	17	43480701	LRRC37A2	1
CMC_SVA_trans	17:43483551:C:T	CMC	ENSG00000176809	T	NA	NA	0.009	#VALUE!	C	-	17	43483551	LRRC37A3	1
CMC_SVA_trans	17:43483551:C:T	CMC	ENSG00000185829	T	NA	NA	0.009	#VALUE!	C	-	17	43483551	ARL17A	1
CMC_SVA_trans	17:43483551:C:T	CMC	ENSG00000238083	T	NA	NA	0.009	#VALUE!	C	-	17	43483551	LRRC37A2	1
CMC_SVA_trans	17:43484496:C:T	CMC	ENSG00000176809	T	NA	NA	0.009	#VALUE!	C	-	17	43484496	LRRC37A3	1
CMC_SVA_trans	17:43484496:C:T	CMC	ENSG00000185829	T	NA	NA	0.009	#VALUE!	C	-	17	43484496	ARL17A	1
CMC_SVA_trans	17:43484496:C:T	CMC	ENSG00000238083	T	NA	NA	0.009	#VALUE!	C	-	17	43484496	LRRC37A2	1
CMC_SVA_trans	17:43484598:G:T	CMC	ENSG00000176809	T	NA	NA	0.009	#VALUE!	G	-	17	43484598	LRRC37A3	1
CMC_SVA_trans	17:43484598:G:T	CMC	ENSG00000185829	T	NA	NA	0.009	#VALUE!	G	-	17	43484598	ARL17A	1
CMC_SVA_trans	17:43484598:G:T	CMC	ENSG00000238083	T	NA	NA	0.009	#VALUE!	G	-	17	43484598	LRRC37A2	1
CMC_SVA_trans	17:43484903:C:T	CMC	ENSG00000176809	C	NA	NA	0.009	#VALUE!	NA	NA	17	43484903	LRRC37A3	1
CMC_SVA_trans	17:43484903:C:T	CMC	ENSG00000185829	C	NA	NA	0.009	#VALUE!	NA	NA	17	43484903	ARL17A	1
CMC_SVA_trans	17:43484903:C:T	CMC	ENSG00000238083	C	NA	NA	0.009	#VALUE!	NA	NA	17	43484903	LRRC37A2	1
CMC_SVA_trans	17:43485551:G:T	CMC	ENSG00000176809	G	NA	NA	0.009	#VALUE!	T	-	17	43485551	LRRC37A3	1
CMC_SVA_trans	17:43485551:G:T	CMC	ENSG00000185829	G	NA	NA	0.009	#VALUE!	T	-	17	43485551	ARL17A	1
CMC_SVA_trans	17:43485551:G:T	CMC	ENSG00000238083	G	NA	NA	0.009	#VALUE!	T	-	17	43485551	LRRC37A2	1
CMC_SVA_trans	17:43487217:A:G	CMC	ENSG00000176809	A	NA	NA	0.009	#VALUE!	G	-	17	43487217	LRRC37A3	1
CMC_SVA_trans	17:43487217:A:G	CMC	ENSG00000185829	A	NA	NA	0.009	#VALUE!	G	-	17	43487217	ARL17A	1
CMC_SVA_trans	17:43487217:A:G	CMC	ENSG00000238083	A	NA	NA	0.009	#VALUE!	G	-	17	43487217	LRRC37A2	1
CMC_SVA_trans	17:43487424:C:T	CMC	ENSG00000176809	C	NA	NA	0.009	#VALUE!	T	-	17	43487424	LRRC37A3	1
CMC_SVA_trans	17:43487424:C:T	CMC	ENSG00000185829	C	NA	NA	0.009	#VALUE!	T	-	17	43487424	ARL17A	1
CMC_SVA_trans	17:43487424:C:T	CMC	ENSG00000238083	C	NA	NA	0.009	#VALUE!	T	-	17	43487424	LRRC37A2	1
CMC_SVA_trans	17:43487574:A:C	CMC	ENSG00000176809	A	NA	NA	0.009	#VALUE!	C	-	17	43487574	LRRC37A3	1
CMC_SVA_trans	17:43487574:A:C	CMC	ENSG00000185829	A	NA	NA	0.009	#VALUE!	C	-	17	43487574	ARL17A	1
CMC_SVA_trans	17:43487574:A:C	CMC	ENSG00000238083	A	NA	NA	0.009	#VALUE!	C	-	17	43487574	LRRC37A2	1
CMC_SVA_trans	17:43488382:C:T	CMC	ENSG00000176809	T	NA	NA	0.009	#VALUE!	C	-	17	43488382	LRRC37A3	1
CMC_SVA_trans	17:43488382:C:T	CMC	ENSG00000185829	T	NA	NA	0.009	#VALUE!	C	-	17	43488382	ARL17A	1
CMC_SVA_trans	17:43488382:C:T	CMC	ENSG00000238083	T	NA	NA	0.009	#VALUE!	C	-	17	43488382	LRRC37A2	1
CMC_SVA_trans	17:43488792:C:T	CMC	ENSG00000176809	C	NA	NA	0.009	#VALUE!	T	-	17	43488792	LRRC37A3	1
CMC_SVA_trans	17:43488792:C:T	CMC	ENSG00000185829	C	NA	NA	0.009	#VALUE!	T	-	17	43488792	ARL17A	1
CMC_SVA_trans	17:43488792:C:T	CMC	ENSG00000238083	C	NA	NA	0.009	#VALUE!	T	-	17	43488792	LRRC37A2	1
CMC_SVA_trans	17:43490853:A:G	CMC	ENSG00000176809	A	NA	NA	0.009	#VALUE!	G	-	17	43490853	LRRC37A3	1
CMC_SVA_trans	17:43490853:A:G	CMC	ENSG00000185829	A	NA	NA	0.009	#VALUE!	G	-	17	43490853	ARL17A	1
CMC_SVA_trans	17:43490853:A:G	CMC	ENSG00000238083	A	NA	NA	0.009	#VALUE!	G	-	17	43490853	LRRC37A2	1
CMC_SVA_trans	17:43491003:A:G	CMC	ENSG00000176809	A	NA	NA	0.009	#VALUE!	G	-	17	43491003	LRRC37A3	1
CMC_SVA_trans	17:43491003:A:G	CMC	ENSG00000185829	A	NA	NA	0.009	#VALUE!	G	-	17	43491003	ARL17A	1
CMC_SVA_trans	17:43491003:A:G	CMC	ENSG00000238083	A	NA	NA	0.009	#VALUE!	G	-	17	43491003	LRRC37A2	1
CMC_SVA_trans	17:43492357:C:T	CMC	ENSG00000176809	T	NA	NA	0.009	#VALUE!	C	-	17	43492357	LRRC37A3	1
CMC_SVA_trans	17:43492357:C:T	CMC	ENSG00000185829	T	NA	NA	0.009	#VALUE!	C	-	17	43492357	ARL17A	1
CMC_SVA_trans	17:43492357:C:T	CMC	ENSG00000238083	T	NA	NA	0.009	#VALUE!	C	-	17	43492357	LRRC37A2	1
CMC_SVA_trans	17:43493101:A:G	CMC	ENSG00000176809	A	NA	NA	0.009	#VALUE!	G	-	17	43493101	LRRC37A3	1
CMC_SVA_trans	17:43493101:A:G	CMC	ENSG00000185829	A	NA	NA	0.009	#VALUE!	G	-	17	43493101	ARL17A	1
CMC_SVA_trans	17:43493101:A:G	CMC	ENSG00000238083	A	NA	NA	0.009	#VALUE!	G	-	17	43493101	LRRC37A2	1
CMC_SVA_trans	17:43493504:C:T	CMC	ENSG00000176809	T	NA	NA	0.009	#VALUE!	C	-	17	43493504	LRRC37A3	1
CMC_SVA_trans	17:43493504:C:T	CMC	ENSG00000185829	T	NA	NA	0.009	#VALUE!	C	-	17	43493504	ARL17A	1
CMC_SVA_trans	17:43493504:C:T	CMC	ENSG00000238083	T	NA	NA	0.009	#VALUE!	C	-	17	43493504	LRRC37A2	1
CMC_SVA_trans	17:43493560:C:G	CMC	ENSG00000176809	G	NA	NA	0.009	#VALUE!	C	-	17	43493560	LRRC37A3	1
CMC_SVA_trans	17:43493560:C:G	CMC	ENSG00000185829	G	NA	NA	0.009	#VALUE!	C	-	17	43493560	ARL17A	1
CMC_SVA_trans	17:43493560:C:G	CMC	ENSG00000238083	G	NA	NA	0.009	#VALUE!	C	-	17	43493560	LRRC37A2	1
CMC_SVA_trans	17:43493835:C:T	CMC	ENSG00000176809	C	NA	NA	0.009	#VALUE!	T	-	17	43493835	LRRC37A3	1
CMC_SVA_trans	17:43493835:C:T	CMC	ENSG00000185829	C	NA	NA	0.009	#VALUE!	T	-	17	43493835	ARL17A	1
CMC_SVA_trans	17:43493835:C:T	CMC	ENSG00000238083	C	NA	NA	0.009	#VALUE!	T	-	17	43493835	LRRC37A2	1
CMC_SVA_trans	17:43495216:A:G	CMC	ENSG00000176809	A	NA	NA	0.009	#VALUE!	G	-	17	43495216	LRRC37A3	1
CMC_SVA_trans	17:43495216:A:G	CMC	ENSG00000185829	A	NA	NA	0.009	#VALUE!	G	-	17	43495216	ARL17A	1
CMC_SVA_trans	17:43495216:A:G	CMC	ENSG00000238083	A	NA	NA	0.009	#VALUE!	G	-	17	43495216	LRRC37A2	1
CMC_SVA_trans	17:43495235:C:G	CMC	ENSG00000176809	G	NA	NA	0.009	#VALUE!	NA	NA	17	43495235	LRRC37A3	1
CMC_SVA_trans	17:43495235:C:G	CMC	ENSG00000185829	G	NA	NA	0.009	#VALUE!	NA	NA	17	43495235	ARL17A	1
CMC_SVA_trans	17:43495235:C:G	CMC	ENSG00000238083	G	NA	NA	0.009	#VALUE!	NA	NA	17	43495235	LRRC37A2	1
CMC_SVA_trans	17:43495420:A:T	CMC	ENSG00000176809	T	NA	NA	0.009	#VALUE!	NA	NA	17	43495420	LRRC37A3	1
CMC_SVA_trans	17:43495420:A:T	CMC	ENSG00000185829	T	NA	NA	0.009	#VALUE!	NA	NA	17	43495420	ARL17A	1
CMC_SVA_trans	17:43495420:A:T	CMC	ENSG00000238083	T	NA	NA	0.009	#VALUE!	NA	NA	17	43495420	LRRC37A2	1
CMC_SVA_trans	17:43495852:A:G	CMC	ENSG00000176809	G	NA	NA	0.009	#VALUE!	A	-	17	43495852	LRRC37A3	1
CMC_SVA_trans	17:43495852:A:G	CMC	ENSG00000185829	G	NA	NA	0.009	#VALUE!	A	-	17	43495852	ARL17A	1
CMC_SVA_trans	17:43495852:A:G	CMC	ENSG00000238083	G	NA	NA	0.009	#VALUE!	A	-	17	43495852	LRRC37A2	1
CMC_SVA_trans	17:43496465:C:T	CMC	ENSG00000176809	C	NA	NA	0.009	#VALUE!	T	-	17	43496465	LRRC37A3	1
CMC_SVA_trans	17:43496465:C:T	CMC	ENSG00000185829	C	NA	NA	0.009	#VALUE!	T	-	17	43496465	ARL17A	1
CMC_SVA_trans	17:43496465:C:T	CMC	ENSG00000238083	C	NA	NA	0.009	#VALUE!	T	-	17	43496465	LRRC37A2	1
CMC_SVA_trans	17:43496828:C:T	CMC	ENSG00000176809	T	NA	NA	0.009	#VALUE!	C	-	17	43496828	LRRC37A3	1
CMC_SVA_trans	17:43496828:C:T	CMC	ENSG00000185829	T	NA	NA	0.009	#VALUE!	C	-	17	43496828	ARL17A	1
CMC_SVA_trans	17:43496828:C:T	CMC	ENSG00000238083	T	NA	NA	0.009	#VALUE!	C	-	17	43496828	LRRC37A2	1
CMC_SVA_trans	17:43497210:A:G	CMC	ENSG00000176809	A	NA	NA	0.009	#VALUE!	G	-	17	43497210	LRRC37A3	1
CMC_SVA_trans	17:43497210:A:G	CMC	ENSG00000185829	A	NA	NA	0.009	#VALUE!	G	-	17	43497210	ARL17A	1
CMC_SVA_trans	17:43497210:A:G	CMC	ENSG00000238083	A	NA	NA	0.009	#VALUE!	G	-	17	43497210	LRRC37A2	1
CMC_SVA_trans	17:43498180:C:T	CMC	ENSG00000176809	T	NA	NA	0.009	#VALUE!	C	-	17	43498180	LRRC37A3	1
CMC_SVA_trans	17:43498180:C:T	CMC	ENSG00000185829	T	NA	NA	0.009	#VALUE!	C	-	17	43498180	ARL17A	1
CMC_SVA_trans	17:43498180:C:T	CMC	ENSG00000238083	T	NA	NA	0.009	#VALUE!	C	-	17	43498180	LRRC37A2	1
CMC_SVA_trans	17:43498181:A:G	CMC	ENSG00000176809	G	NA	NA	0.009	#VALUE!	A	-	17	43498181	LRRC37A3	1
CMC_SVA_trans	17:43498181:A:G	CMC	ENSG00000185829	G	NA	NA	0.009	#VALUE!	A	-	17	43498181	ARL17A	1
CMC_SVA_trans	17:43498181:A:G	CMC	ENSG00000238083	G	NA	NA	0.009	#VALUE!	A	-	17	43498181	LRRC37A2	1
CMC_SVA_trans	17:43499328:C:T	CMC	ENSG00000176809	C	NA	NA	0.009	#VALUE!	T	-	17	43499328	LRRC37A3	1
CMC_SVA_trans	17:43499328:C:T	CMC	ENSG00000185829	C	NA	NA	0.009	#VALUE!	T	-	17	43499328	ARL17A	1
CMC_SVA_trans	17:43499328:C:T	CMC	ENSG00000238083	C	NA	NA	0.009	#VALUE!	T	-	17	43499328	LRRC37A2	1
CMC_SVA_trans	17:43499839:A:G	CMC	ENSG00000176809	G	NA	NA	0.009	#VALUE!	A	-	17	43499839	LRRC37A3	1
CMC_SVA_trans	17:43499839:A:G	CMC	ENSG00000185829	G	NA	NA	0.009	#VALUE!	A	-	17	43499839	ARL17A	1
CMC_SVA_trans	17:43499839:A:G	CMC	ENSG00000238083	G	NA	NA	0.009	#VALUE!	A	-	17	43499839	LRRC37A2	1
CMC_SVA_trans	17:43500477:A:G	CMC	ENSG00000176809	A	NA	NA	0.009	#VALUE!	G	-	17	43500477	LRRC37A3	1
CMC_SVA_trans	17:43500477:A:G	CMC	ENSG00000185829	A	NA	NA	0.009	#VALUE!	G	-	17	43500477	ARL17A	1
CMC_SVA_trans	17:43500477:A:G	CMC	ENSG00000238083	A	NA	NA	0.009	#VALUE!	G	-	17	43500477	LRRC37A2	1
CMC_SVA_trans	17:43500587:A:G	CMC	ENSG00000176809	A	NA	NA	0.009	#VALUE!	G	-	17	43500587	LRRC37A3	1
CMC_SVA_trans	17:43500587:A:G	CMC	ENSG00000185829	A	NA	NA	0.009	#VALUE!	G	-	17	43500587	ARL17A	1
CMC_SVA_trans	17:43500587:A:G	CMC	ENSG00000238083	A	NA	NA	0.009	#VALUE!	G	-	17	43500587	LRRC37A2	1
CMC_SVA_trans	17:43500621:A:G	CMC	ENSG00000176809	A	NA	NA	0.009	#VALUE!	G	-	17	43500621	LRRC37A3	1
CMC_SVA_trans	17:43500621:A:G	CMC	ENSG00000185829	A	NA	NA	0.009	#VALUE!	G	-	17	43500621	ARL17A	1
CMC_SVA_trans	17:43500621:A:G	CMC	ENSG00000238083	A	NA	NA	0.009	#VALUE!	G	-	17	43500621	LRRC37A2	1
CMC_SVA_trans	17:43501442:C:T	CMC	ENSG00000176809	C	NA	NA	0.009	#VALUE!	T	-	17	43501442	LRRC37A3	1
CMC_SVA_trans	17:43501442:C:T	CMC	ENSG00000185829	C	NA	NA	0.009	#VALUE!	T	-	17	43501442	ARL17A	1
CMC_SVA_trans	17:43501442:C:T	CMC	ENSG00000238083	C	NA	NA	0.009	#VALUE!	T	-	17	43501442	LRRC37A2	1
CMC_SVA_trans	17:43501591:C:T	CMC	ENSG00000176809	C	NA	NA	0.009	#VALUE!	T	-	17	43501591	LRRC37A3	1
CMC_SVA_trans	17:43501591:C:T	CMC	ENSG00000185829	C	NA	NA	0.009	#VALUE!	T	-	17	43501591	ARL17A	1
CMC_SVA_trans	17:43501591:C:T	CMC	ENSG00000238083	C	NA	NA	0.009	#VALUE!	T	-	17	43501591	LRRC37A2	1
CMC_SVA_trans	17:43501940:A:G	CMC	ENSG00000176809	A	NA	NA	0.009	#VALUE!	G	-	17	43501940	LRRC37A3	1
CMC_SVA_trans	17:43501940:A:G	CMC	ENSG00000185829	A	NA	NA	0.009	#VALUE!	G	-	17	43501940	ARL17A	1
CMC_SVA_trans	17:43501940:A:G	CMC	ENSG00000238083	A	NA	NA	0.009	#VALUE!	G	-	17	43501940	LRRC37A2	1
CMC_SVA_trans	17:43502012:C:T	CMC	ENSG00000176809	C	NA	NA	0.009	#VALUE!	NA	NA	17	43502012	LRRC37A3	1
CMC_SVA_trans	17:43502012:C:T	CMC	ENSG00000185829	C	NA	NA	0.009	#VALUE!	NA	NA	17	43502012	ARL17A	1
CMC_SVA_trans	17:43502012:C:T	CMC	ENSG00000238083	C	NA	NA	0.009	#VALUE!	NA	NA	17	43502012	LRRC37A2	1
CMC_SVA_trans	17:43502111:A:G	CMC	ENSG00000176809	G	NA	NA	0.009	#VALUE!	A	-	17	43502111	LRRC37A3	1
CMC_SVA_trans	17:43502111:A:G	CMC	ENSG00000185829	G	NA	NA	0.009	#VALUE!	A	-	17	43502111	ARL17A	1
CMC_SVA_trans	17:43502111:A:G	CMC	ENSG00000238083	G	NA	NA	0.009	#VALUE!	A	-	17	43502111	LRRC37A2	1
CMC_SVA_trans	17:43502241:C:T	CMC	ENSG00000176809	C	NA	NA	0.009	#VALUE!	T	-	17	43502241	LRRC37A3	1
CMC_SVA_trans	17:43502241:C:T	CMC	ENSG00000185829	C	NA	NA	0.009	#VALUE!	T	-	17	43502241	ARL17A	1
CMC_SVA_trans	17:43502241:C:T	CMC	ENSG00000238083	C	NA	NA	0.009	#VALUE!	T	-	17	43502241	LRRC37A2	1
CMC_SVA_trans	17:43503000:A:G	CMC	ENSG00000176809	A	NA	NA	0.009	#VALUE!	G	-	17	43503000	LRRC37A3	1
CMC_SVA_trans	17:43503000:A:G	CMC	ENSG00000185829	A	NA	NA	0.009	#VALUE!	G	-	17	43503000	ARL17A	1
CMC_SVA_trans	17:43503000:A:G	CMC	ENSG00000238083	A	NA	NA	0.009	#VALUE!	G	-	17	43503000	LRRC37A2	1
CMC_SVA_trans	17:43503284:A:G	CMC	ENSG00000176809	A	NA	NA	0.009	#VALUE!	G	-	17	43503284	LRRC37A3	1
CMC_SVA_trans	17:43503284:A:G	CMC	ENSG00000185829	A	NA	NA	0.009	#VALUE!	G	-	17	43503284	ARL17A	1
CMC_SVA_trans	17:43503284:A:G	CMC	ENSG00000238083	A	NA	NA	0.009	#VALUE!	G	-	17	43503284	LRRC37A2	1
CMC_SVA_trans	17:43503294:A:C	CMC	ENSG00000176809	C	NA	NA	0.009	#VALUE!	A	-	17	43503294	LRRC37A3	1
CMC_SVA_trans	17:43503294:A:C	CMC	ENSG00000185829	C	NA	NA	0.009	#VALUE!	A	-	17	43503294	ARL17A	1
CMC_SVA_trans	17:43503294:A:C	CMC	ENSG00000238083	C	NA	NA	0.009	#VALUE!	A	-	17	43503294	LRRC37A2	1
CMC_SVA_trans	17:43504525:A:AC	CMC	ENSG00000176809	AC	NA	NA	0.009	#VALUE!	NA	NA	17	43504525	LRRC37A3	1
CMC_SVA_trans	17:43504525:A:AC	CMC	ENSG00000185829	AC	NA	NA	0.009	#VALUE!	NA	NA	17	43504525	ARL17A	1
CMC_SVA_trans	17:43504525:A:AC	CMC	ENSG00000238083	AC	NA	NA	0.009	#VALUE!	NA	NA	17	43504525	LRRC37A2	1
CMC_SVA_trans	17:43507297:C:T	CMC	ENSG00000176809	T	NA	NA	0.009	#VALUE!	C	-	17	43507297	LRRC37A3	1
CMC_SVA_trans	17:43507297:C:T	CMC	ENSG00000185829	T	NA	NA	0.009	#VALUE!	C	-	17	43507297	ARL17A	1
CMC_SVA_trans	17:43507297:C:T	CMC	ENSG00000238083	T	NA	NA	0.009	#VALUE!	C	-	17	43507297	LRRC37A2	1
CMC_SVA_trans	17:43507403:A:G	CMC	ENSG00000176809	A	NA	NA	0.009	#VALUE!	G	-	17	43507403	LRRC37A3	1
CMC_SVA_trans	17:43507403:A:G	CMC	ENSG00000185829	A	NA	NA	0.009	#VALUE!	G	-	17	43507403	ARL17A	1
CMC_SVA_trans	17:43507403:A:G	CMC	ENSG00000238083	A	NA	NA	0.009	#VALUE!	G	-	17	43507403	LRRC37A2	1
CMC_SVA_trans	17:43507649:A:G	CMC	ENSG00000176809	G	NA	NA	0.009	#VALUE!	A	-	17	43507649	LRRC37A3	1
CMC_SVA_trans	17:43507649:A:G	CMC	ENSG00000185829	G	NA	NA	0.009	#VALUE!	A	-	17	43507649	ARL17A	1
CMC_SVA_trans	17:43507649:A:G	CMC	ENSG00000238083	G	NA	NA	0.009	#VALUE!	A	-	17	43507649	LRRC37A2	1
CMC_SVA_trans	17:43508223:G:T	CMC	ENSG00000176809	T	NA	NA	0.009	#VALUE!	G	-	17	43508223	LRRC37A3	1
CMC_SVA_trans	17:43508223:G:T	CMC	ENSG00000185829	T	NA	NA	0.009	#VALUE!	G	-	17	43508223	ARL17A	1
CMC_SVA_trans	17:43508223:G:T	CMC	ENSG00000238083	T	NA	NA	0.009	#VALUE!	G	-	17	43508223	LRRC37A2	1
CMC_SVA_trans	17:43508303:A:G	CMC	ENSG00000176809	G	NA	NA	0.009	#VALUE!	A	-	17	43508303	LRRC37A3	1
CMC_SVA_trans	17:43508303:A:G	CMC	ENSG00000185829	G	NA	NA	0.009	#VALUE!	A	-	17	43508303	ARL17A	1
CMC_SVA_trans	17:43508303:A:G	CMC	ENSG00000238083	G	NA	NA	0.009	#VALUE!	A	-	17	43508303	LRRC37A2	1
CMC_SVA_trans	17:43508616:G:T	CMC	ENSG00000176809	T	NA	NA	0.009	#VALUE!	G	-	17	43508616	LRRC37A3	1
CMC_SVA_trans	17:43508616:G:T	CMC	ENSG00000185829	T	NA	NA	0.009	#VALUE!	G	-	17	43508616	ARL17A	1
CMC_SVA_trans	17:43508616:G:T	CMC	ENSG00000238083	T	NA	NA	0.009	#VALUE!	G	-	17	43508616	LRRC37A2	1
CMC_SVA_trans	17:43509310:A:G	CMC	ENSG00000176809	G	NA	NA	0.009	#VALUE!	A	-	17	43509310	LRRC37A3	1
CMC_SVA_trans	17:43509310:A:G	CMC	ENSG00000185829	G	NA	NA	0.009	#VALUE!	A	-	17	43509310	ARL17A	1
CMC_SVA_trans	17:43509310:A:G	CMC	ENSG00000238083	G	NA	NA	0.009	#VALUE!	A	-	17	43509310	LRRC37A2	1
CMC_SVA_trans	17:43509316:C:T	CMC	ENSG00000176809	T	NA	NA	0.009	#VALUE!	C	-	17	43509316	LRRC37A3	1
CMC_SVA_trans	17:43509316:C:T	CMC	ENSG00000185829	T	NA	NA	0.009	#VALUE!	C	-	17	43509316	ARL17A	1
CMC_SVA_trans	17:43509316:C:T	CMC	ENSG00000238083	T	NA	NA	0.009	#VALUE!	C	-	17	43509316	LRRC37A2	1
CMC_SVA_trans	17:43509778:C:T	CMC	ENSG00000176809	T	NA	NA	0.009	#VALUE!	C	-	17	43509778	LRRC37A3	1
CMC_SVA_trans	17:43509778:C:T	CMC	ENSG00000185829	T	NA	NA	0.009	#VALUE!	C	-	17	43509778	ARL17A	1
CMC_SVA_trans	17:43509778:C:T	CMC	ENSG00000238083	T	NA	NA	0.009	#VALUE!	C	-	17	43509778	LRRC37A2	1
CMC_SVA_trans	17:43510187:C:G	CMC	ENSG00000176809	C	NA	NA	0.009	#VALUE!	G	-	17	43510187	LRRC37A3	1
CMC_SVA_trans	17:43510187:C:G	CMC	ENSG00000185829	C	NA	NA	0.009	#VALUE!	G	-	17	43510187	ARL17A	1
CMC_SVA_trans	17:43510187:C:G	CMC	ENSG00000238083	C	NA	NA	0.009	#VALUE!	G	-	17	43510187	LRRC37A2	1
CMC_SVA_trans	17:43511435:A:C	CMC	ENSG00000176809	A	NA	NA	0.009	#VALUE!	C	-	17	43511435	LRRC37A3	1
CMC_SVA_trans	17:43511435:A:C	CMC	ENSG00000185829	A	NA	NA	0.009	#VALUE!	C	-	17	43511435	ARL17A	1
CMC_SVA_trans	17:43511435:A:C	CMC	ENSG00000238083	A	NA	NA	0.009	#VALUE!	C	-	17	43511435	LRRC37A2	1
CMC_SVA_trans	17:43512206:A:G	CMC	ENSG00000176809	G	NA	NA	0.009	#VALUE!	A	-	17	43512206	LRRC37A3	1
CMC_SVA_trans	17:43512206:A:G	CMC	ENSG00000185829	G	NA	NA	0.009	#VALUE!	A	-	17	43512206	ARL17A	1
CMC_SVA_trans	17:43512206:A:G	CMC	ENSG00000238083	G	NA	NA	0.009	#VALUE!	A	-	17	43512206	LRRC37A2	1
CMC_SVA_trans	17:43512318:A:G	CMC	ENSG00000176809	A	NA	NA	0.009	#VALUE!	G	-	17	43512318	LRRC37A3	1
CMC_SVA_trans	17:43512318:A:G	CMC	ENSG00000185829	A	NA	NA	0.009	#VALUE!	G	-	17	43512318	ARL17A	1
CMC_SVA_trans	17:43512318:A:G	CMC	ENSG00000238083	A	NA	NA	0.009	#VALUE!	G	-	17	43512318	LRRC37A2	1
CMC_SVA_trans	17:43512439:C:G	CMC	ENSG00000176809	C	NA	NA	0.009	#VALUE!	G	-	17	43512439	LRRC37A3	1
CMC_SVA_trans	17:43512439:C:G	CMC	ENSG00000185829	C	NA	NA	0.009	#VALUE!	G	-	17	43512439	ARL17A	1
CMC_SVA_trans	17:43512439:C:G	CMC	ENSG00000238083	C	NA	NA	0.009	#VALUE!	G	-	17	43512439	LRRC37A2	1
CMC_SVA_trans	17:43513441:C:T	CMC	ENSG00000176809	T	NA	NA	0.009	#VALUE!	C	-	17	43513441	LRRC37A3	1
CMC_SVA_trans	17:43513441:C:T	CMC	ENSG00000185829	T	NA	NA	0.009	#VALUE!	C	-	17	43513441	ARL17A	1
CMC_SVA_trans	17:43513441:C:T	CMC	ENSG00000238083	T	NA	NA	0.009	#VALUE!	C	-	17	43513441	LRRC37A2	1
CMC_SVA_trans	17:43513551:C:G	CMC	ENSG00000176809	G	NA	NA	0.009	#VALUE!	C	-	17	43513551	LRRC37A3	1
CMC_SVA_trans	17:43513551:C:G	CMC	ENSG00000185829	G	NA	NA	0.009	#VALUE!	C	-	17	43513551	ARL17A	1
CMC_SVA_trans	17:43513551:C:G	CMC	ENSG00000238083	G	NA	NA	0.009	#VALUE!	C	-	17	43513551	LRRC37A2	1
CMC_SVA_trans	17:43513896:C:T	CMC	ENSG00000176809	T	NA	NA	0.009	#VALUE!	C	-	17	43513896	LRRC37A3	1
CMC_SVA_trans	17:43513896:C:T	CMC	ENSG00000185829	T	NA	NA	0.009	#VALUE!	C	-	17	43513896	ARL17A	1
CMC_SVA_trans	17:43513896:C:T	CMC	ENSG00000238083	T	NA	NA	0.009	#VALUE!	C	-	17	43513896	LRRC37A2	1
CMC_SVA_trans	17:43514954:A:G	CMC	ENSG00000176809	A	NA	NA	0.009	#VALUE!	G	-	17	43514954	LRRC37A3	1
CMC_SVA_trans	17:43514954:A:G	CMC	ENSG00000185829	A	NA	NA	0.009	#VALUE!	G	-	17	43514954	ARL17A	1
CMC_SVA_trans	17:43514954:A:G	CMC	ENSG00000238083	A	NA	NA	0.009	#VALUE!	G	-	17	43514954	LRRC37A2	1
CMC_SVA_trans	17:43515846:C:T	CMC	ENSG00000176809	T	NA	NA	0.009	#VALUE!	NA	NA	17	43515846	LRRC37A3	1
CMC_SVA_trans	17:43515846:C:T	CMC	ENSG00000185829	T	NA	NA	0.009	#VALUE!	NA	NA	17	43515846	ARL17A	1
CMC_SVA_trans	17:43515846:C:T	CMC	ENSG00000238083	T	NA	NA	0.009	#VALUE!	NA	NA	17	43515846	LRRC37A2	1
CMC_SVA_trans	17:43515885:A:G	CMC	ENSG00000176809	G	NA	NA	0.009	#VALUE!	A	-	17	43515885	LRRC37A3	1
CMC_SVA_trans	17:43515885:A:G	CMC	ENSG00000185829	G	NA	NA	0.009	#VALUE!	A	-	17	43515885	ARL17A	1
CMC_SVA_trans	17:43515885:A:G	CMC	ENSG00000238083	G	NA	NA	0.009	#VALUE!	A	-	17	43515885	LRRC37A2	1
CMC_SVA_trans	17:43515927:C:T	CMC	ENSG00000176809	T	NA	NA	0.009	#VALUE!	NA	NA	17	43515927	LRRC37A3	1
CMC_SVA_trans	17:43515927:C:T	CMC	ENSG00000185829	T	NA	NA	0.009	#VALUE!	NA	NA	17	43515927	ARL17A	1
CMC_SVA_trans	17:43515927:C:T	CMC	ENSG00000238083	T	NA	NA	0.009	#VALUE!	NA	NA	17	43515927	LRRC37A2	1
CMC_SVA_trans	17:43516402:A:G	CMC	ENSG00000176809	G	NA	NA	0.009	#VALUE!	A	-	17	43516402	LRRC37A3	1
CMC_SVA_trans	17:43516402:A:G	CMC	ENSG00000185829	G	NA	NA	0.009	#VALUE!	A	-	17	43516402	ARL17A	1
CMC_SVA_trans	17:43516402:A:G	CMC	ENSG00000238083	G	NA	NA	0.009	#VALUE!	A	-	17	43516402	LRRC37A2	1
CMC_SVA_trans	17:43516739:A:G	CMC	ENSG00000176809	A	NA	NA	0.009	#VALUE!	NA	NA	17	43516739	LRRC37A3	1
CMC_SVA_trans	17:43516739:A:G	CMC	ENSG00000185829	A	NA	NA	0.009	#VALUE!	NA	NA	17	43516739	ARL17A	1
CMC_SVA_trans	17:43516739:A:G	CMC	ENSG00000238083	A	NA	NA	0.009	#VALUE!	NA	NA	17	43516739	LRRC37A2	1
CMC_SVA_trans	17:43517054:A:G	CMC	ENSG00000176809	A	NA	NA	0.009	#VALUE!	G	-	17	43517054	LRRC37A3	1
CMC_SVA_trans	17:43517054:A:G	CMC	ENSG00000185829	A	NA	NA	0.009	#VALUE!	G	-	17	43517054	ARL17A	1
CMC_SVA_trans	17:43517054:A:G	CMC	ENSG00000238083	A	NA	NA	0.009	#VALUE!	G	-	17	43517054	LRRC37A2	1
CMC_SVA_trans	17:43517252:C:T	CMC	ENSG00000176809	C	NA	NA	0.009	#VALUE!	T	-	17	43517252	LRRC37A3	1
CMC_SVA_trans	17:43517252:C:T	CMC	ENSG00000185829	C	NA	NA	0.009	#VALUE!	T	-	17	43517252	ARL17A	1
CMC_SVA_trans	17:43517252:C:T	CMC	ENSG00000238083	C	NA	NA	0.009	#VALUE!	T	-	17	43517252	LRRC37A2	1
CMC_SVA_trans	17:43519564:A:C	CMC	ENSG00000176809	A	NA	NA	0.009	#VALUE!	NA	NA	17	43519564	LRRC37A3	1
CMC_SVA_trans	17:43519564:A:C	CMC	ENSG00000185829	A	NA	NA	0.009	#VALUE!	NA	NA	17	43519564	ARL17A	1
CMC_SVA_trans	17:43519564:A:C	CMC	ENSG00000238083	A	NA	NA	0.009	#VALUE!	NA	NA	17	43519564	LRRC37A2	1
CMC_SVA_trans	17:43520272:A:G	CMC	ENSG00000176809	A	NA	NA	0.009	#VALUE!	G	-	17	43520272	LRRC37A3	1
CMC_SVA_trans	17:43520272:A:G	CMC	ENSG00000185829	A	NA	NA	0.009	#VALUE!	G	-	17	43520272	ARL17A	1
CMC_SVA_trans	17:43520272:A:G	CMC	ENSG00000238083	A	NA	NA	0.009	#VALUE!	G	-	17	43520272	LRRC37A2	1
CMC_SVA_trans	17:43521161:C:G	CMC	ENSG00000176809	G	NA	NA	0.009	#VALUE!	C	-	17	43521161	LRRC37A3	1
CMC_SVA_trans	17:43521161:C:G	CMC	ENSG00000185829	G	NA	NA	0.009	#VALUE!	C	-	17	43521161	ARL17A	1
CMC_SVA_trans	17:43521161:C:G	CMC	ENSG00000238083	G	NA	NA	0.009	#VALUE!	C	-	17	43521161	LRRC37A2	1
CMC_SVA_trans	17:43521193:A:G	CMC	ENSG00000176809	G	NA	NA	0.009	#VALUE!	A	-	17	43521193	LRRC37A3	1
CMC_SVA_trans	17:43521193:A:G	CMC	ENSG00000185829	G	NA	NA	0.009	#VALUE!	A	-	17	43521193	ARL17A	1
CMC_SVA_trans	17:43521193:A:G	CMC	ENSG00000238083	G	NA	NA	0.009	#VALUE!	A	-	17	43521193	LRRC37A2	1
CMC_SVA_trans	17:43522361:C:T	CMC	ENSG00000176809	C	NA	NA	0.009	#VALUE!	T	-	17	43522361	LRRC37A3	1
CMC_SVA_trans	17:43522361:C:T	CMC	ENSG00000185829	C	NA	NA	0.009	#VALUE!	T	-	17	43522361	ARL17A	1
CMC_SVA_trans	17:43522361:C:T	CMC	ENSG00000238083	C	NA	NA	0.009	#VALUE!	T	-	17	43522361	LRRC37A2	1
CMC_SVA_trans	17:43522775:T:TTGTG	CMC	ENSG00000176809	T	NA	NA	0.009	#VALUE!	NA	NA	17	43522775	LRRC37A3	1
CMC_SVA_trans	17:43522775:T:TTGTG	CMC	ENSG00000185829	T	NA	NA	0.009	#VALUE!	NA	NA	17	43522775	ARL17A	1
CMC_SVA_trans	17:43522775:T:TTGTG	CMC	ENSG00000238083	T	NA	NA	0.009	#VALUE!	NA	NA	17	43522775	LRRC37A2	1
CMC_SVA_trans	17:43523385:T:TC	CMC	ENSG00000176809	TC	NA	NA	0.009	#VALUE!	NA	NA	17	43523385	LRRC37A3	1
CMC_SVA_trans	17:43523385:T:TC	CMC	ENSG00000185829	TC	NA	NA	0.009	#VALUE!	NA	NA	17	43523385	ARL17A	1
CMC_SVA_trans	17:43523385:T:TC	CMC	ENSG00000238083	TC	NA	NA	0.009	#VALUE!	NA	NA	17	43523385	LRRC37A2	1
CMC_SVA_trans	17:43524526:C:T	CMC	ENSG00000176809	T	NA	NA	0.009	#VALUE!	C	-	17	43524526	LRRC37A3	1
CMC_SVA_trans	17:43524526:C:T	CMC	ENSG00000185829	T	NA	NA	0.009	#VALUE!	C	-	17	43524526	ARL17A	1
CMC_SVA_trans	17:43524526:C:T	CMC	ENSG00000238083	T	NA	NA	0.009	#VALUE!	C	-	17	43524526	LRRC37A2	1
CMC_SVA_trans	17:43525022:A:G	CMC	ENSG00000176809	A	NA	NA	0.009	#VALUE!	G	-	17	43525022	LRRC37A3	1
CMC_SVA_trans	17:43525022:A:G	CMC	ENSG00000185829	A	NA	NA	0.009	#VALUE!	G	-	17	43525022	ARL17A	1
CMC_SVA_trans	17:43525022:A:G	CMC	ENSG00000238083	A	NA	NA	0.009	#VALUE!	G	-	17	43525022	LRRC37A2	1
CMC_SVA_trans	17:43525346:T:TAG	CMC	ENSG00000176809	T	NA	NA	0.009	#VALUE!	NA	NA	17	43525346	LRRC37A3	1
CMC_SVA_trans	17:43525346:T:TAG	CMC	ENSG00000185829	T	NA	NA	0.009	#VALUE!	NA	NA	17	43525346	ARL17A	1
CMC_SVA_trans	17:43525346:T:TAG	CMC	ENSG00000238083	T	NA	NA	0.009	#VALUE!	NA	NA	17	43525346	LRRC37A2	1
CMC_SVA_trans	17:43525365:C:T	CMC	ENSG00000176809	T	NA	NA	0.009	#VALUE!	C	-	17	43525365	LRRC37A3	1
CMC_SVA_trans	17:43525365:C:T	CMC	ENSG00000185829	T	NA	NA	0.009	#VALUE!	C	-	17	43525365	ARL17A	1
CMC_SVA_trans	17:43525365:C:T	CMC	ENSG00000238083	T	NA	NA	0.009	#VALUE!	C	-	17	43525365	LRRC37A2	1
CMC_SVA_trans	17:43527025:C:T	CMC	ENSG00000176809	T	NA	NA	0.009	#VALUE!	NA	NA	17	43527025	LRRC37A3	1
CMC_SVA_trans	17:43527025:C:T	CMC	ENSG00000185829	T	NA	NA	0.009	#VALUE!	NA	NA	17	43527025	ARL17A	1
CMC_SVA_trans	17:43527025:C:T	CMC	ENSG00000238083	T	NA	NA	0.009	#VALUE!	NA	NA	17	43527025	LRRC37A2	1
CMC_SVA_trans	17:43527323:C:T	CMC	ENSG00000176809	T	NA	NA	0.009	#VALUE!	C	-	17	43527323	LRRC37A3	1
CMC_SVA_trans	17:43527323:C:T	CMC	ENSG00000185829	T	NA	NA	0.009	#VALUE!	C	-	17	43527323	ARL17A	1
CMC_SVA_trans	17:43527323:C:T	CMC	ENSG00000238083	T	NA	NA	0.009	#VALUE!	C	-	17	43527323	LRRC37A2	1
CMC_SVA_trans	17:43529293:A:G	CMC	ENSG00000176809	A	NA	NA	0.009	#VALUE!	G	-	17	43529293	LRRC37A3	1
CMC_SVA_trans	17:43529293:A:G	CMC	ENSG00000185829	A	NA	NA	0.009	#VALUE!	G	-	17	43529293	ARL17A	1
CMC_SVA_trans	17:43529293:A:G	CMC	ENSG00000238083	A	NA	NA	0.009	#VALUE!	G	-	17	43529293	LRRC37A2	1
CMC_SVA_trans	17:43534353:C:T	CMC	ENSG00000176809	C	NA	NA	0.009	#VALUE!	T	-	17	43534353	LRRC37A3	1
CMC_SVA_trans	17:43534353:C:T	CMC	ENSG00000185829	C	NA	NA	0.009	#VALUE!	T	-	17	43534353	ARL17A	1
CMC_SVA_trans	17:43534353:C:T	CMC	ENSG00000238083	C	NA	NA	0.009	#VALUE!	T	-	17	43534353	LRRC37A2	1
CMC_SVA_trans	17:43534694:C:T	CMC	ENSG00000176809	T	NA	NA	0.009	#VALUE!	C	-	17	43534694	LRRC37A3	1
CMC_SVA_trans	17:43534694:C:T	CMC	ENSG00000185829	T	NA	NA	0.009	#VALUE!	C	-	17	43534694	ARL17A	1
CMC_SVA_trans	17:43534694:C:T	CMC	ENSG00000238083	T	NA	NA	0.009	#VALUE!	C	-	17	43534694	LRRC37A2	1
CMC_SVA_trans	17:43536408:C:T	CMC	ENSG00000176809	T	NA	NA	0.009	#VALUE!	C	-	17	43536408	LRRC37A3	1
CMC_SVA_trans	17:43536408:C:T	CMC	ENSG00000185829	T	NA	NA	0.009	#VALUE!	C	-	17	43536408	ARL17A	1
CMC_SVA_trans	17:43536408:C:T	CMC	ENSG00000238083	T	NA	NA	0.009	#VALUE!	C	-	17	43536408	LRRC37A2	1
CMC_SVA_trans	17:43536743:C:T	CMC	ENSG00000176809	T	NA	NA	0.009	#VALUE!	C	-	17	43536743	LRRC37A3	1
CMC_SVA_trans	17:43536743:C:T	CMC	ENSG00000185829	T	NA	NA	0.009	#VALUE!	C	-	17	43536743	ARL17A	1
CMC_SVA_trans	17:43536743:C:T	CMC	ENSG00000238083	T	NA	NA	0.009	#VALUE!	C	-	17	43536743	LRRC37A2	1
CMC_SVA_trans	17:43538523:A:G	CMC	ENSG00000176809	A	NA	NA	0.009	#VALUE!	G	-	17	43538523	LRRC37A3	1
CMC_SVA_trans	17:43538523:A:G	CMC	ENSG00000185829	A	NA	NA	0.009	#VALUE!	G	-	17	43538523	ARL17A	1
CMC_SVA_trans	17:43538523:A:G	CMC	ENSG00000238083	A	NA	NA	0.009	#VALUE!	G	-	17	43538523	LRRC37A2	1
CMC_SVA_trans	17:43538807:G:T	CMC	ENSG00000176809	G	NA	NA	0.009	#VALUE!	T	-	17	43538807	LRRC37A3	1
CMC_SVA_trans	17:43538807:G:T	CMC	ENSG00000185829	G	NA	NA	0.009	#VALUE!	T	-	17	43538807	ARL17A	1
CMC_SVA_trans	17:43538807:G:T	CMC	ENSG00000238083	G	NA	NA	0.009	#VALUE!	T	-	17	43538807	LRRC37A2	1
CMC_SVA_trans	17:43538991:A:G	CMC	ENSG00000176809	A	NA	NA	0.009	#VALUE!	NA	NA	17	43538991	LRRC37A3	1
CMC_SVA_trans	17:43538991:A:G	CMC	ENSG00000185829	A	NA	NA	0.009	#VALUE!	NA	NA	17	43538991	ARL17A	1
CMC_SVA_trans	17:43538991:A:G	CMC	ENSG00000238083	A	NA	NA	0.009	#VALUE!	NA	NA	17	43538991	LRRC37A2	1
CMC_SVA_trans	17:43538993:C:G	CMC	ENSG00000176809	C	NA	NA	0.009	#VALUE!	NA	NA	17	43538993	LRRC37A3	1
CMC_SVA_trans	17:43538993:C:G	CMC	ENSG00000185829	C	NA	NA	0.009	#VALUE!	NA	NA	17	43538993	ARL17A	1
CMC_SVA_trans	17:43538993:C:G	CMC	ENSG00000238083	C	NA	NA	0.009	#VALUE!	NA	NA	17	43538993	LRRC37A2	1
CMC_SVA_trans	17:43539035:A:G	CMC	ENSG00000176809	A	NA	NA	0.009	#VALUE!	NA	NA	17	43539035	LRRC37A3	1
CMC_SVA_trans	17:43539035:A:G	CMC	ENSG00000185829	A	NA	NA	0.009	#VALUE!	NA	NA	17	43539035	ARL17A	1
CMC_SVA_trans	17:43539035:A:G	CMC	ENSG00000238083	A	NA	NA	0.009	#VALUE!	NA	NA	17	43539035	LRRC37A2	1
CMC_SVA_trans	17:43539437:C:G	CMC	ENSG00000176809	G	NA	NA	0.009	#VALUE!	NA	NA	17	43539437	LRRC37A3	1
CMC_SVA_trans	17:43539437:C:G	CMC	ENSG00000185829	G	NA	NA	0.009	#VALUE!	NA	NA	17	43539437	ARL17A	1
CMC_SVA_trans	17:43539437:C:G	CMC	ENSG00000238083	G	NA	NA	0.009	#VALUE!	NA	NA	17	43539437	LRRC37A2	1
CMC_SVA_trans	17:43539723:C:T	CMC	ENSG00000176809	T	NA	NA	0.009	#VALUE!	NA	NA	17	43539723	LRRC37A3	1
CMC_SVA_trans	17:43539723:C:T	CMC	ENSG00000185829	T	NA	NA	0.009	#VALUE!	NA	NA	17	43539723	ARL17A	1
CMC_SVA_trans	17:43539723:C:T	CMC	ENSG00000238083	T	NA	NA	0.009	#VALUE!	NA	NA	17	43539723	LRRC37A2	1
CMC_SVA_trans	17:43539968:A:G	CMC	ENSG00000176809	A	NA	NA	0.009	#VALUE!	NA	NA	17	43539968	LRRC37A3	1
CMC_SVA_trans	17:43539968:A:G	CMC	ENSG00000185829	A	NA	NA	0.009	#VALUE!	NA	NA	17	43539968	ARL17A	1
CMC_SVA_trans	17:43539968:A:G	CMC	ENSG00000238083	A	NA	NA	0.009	#VALUE!	NA	NA	17	43539968	LRRC37A2	1
CMC_SVA_trans	17:43540472:A:T	CMC	ENSG00000176809	T	NA	NA	0.009	#VALUE!	NA	NA	17	43540472	LRRC37A3	1
CMC_SVA_trans	17:43540472:A:T	CMC	ENSG00000185829	T	NA	NA	0.009	#VALUE!	NA	NA	17	43540472	ARL17A	1
CMC_SVA_trans	17:43540472:A:T	CMC	ENSG00000238083	T	NA	NA	0.009	#VALUE!	NA	NA	17	43540472	LRRC37A2	1
CMC_SVA_trans	17:43541627:A:C	CMC	ENSG00000176809	A	NA	NA	0.009	#VALUE!	C	-	17	43541627	LRRC37A3	1
CMC_SVA_trans	17:43541627:A:C	CMC	ENSG00000185829	A	NA	NA	0.009	#VALUE!	C	-	17	43541627	ARL17A	1
CMC_SVA_trans	17:43541627:A:C	CMC	ENSG00000238083	A	NA	NA	0.009	#VALUE!	C	-	17	43541627	LRRC37A2	1
CMC_SVA_trans	17:43541656:C:T	CMC	ENSG00000176809	T	NA	NA	0.009	#VALUE!	C	-	17	43541656	LRRC37A3	1
CMC_SVA_trans	17:43541656:C:T	CMC	ENSG00000185829	T	NA	NA	0.009	#VALUE!	C	-	17	43541656	ARL17A	1
CMC_SVA_trans	17:43541656:C:T	CMC	ENSG00000238083	T	NA	NA	0.009	#VALUE!	C	-	17	43541656	LRRC37A2	1
CMC_SVA_trans	17:43544206:C:G	CMC	ENSG00000176809	C	NA	NA	0.009	#VALUE!	NA	NA	17	43544206	LRRC37A3	1
CMC_SVA_trans	17:43544206:C:G	CMC	ENSG00000185829	C	NA	NA	0.009	#VALUE!	NA	NA	17	43544206	ARL17A	1
CMC_SVA_trans	17:43544206:C:G	CMC	ENSG00000238083	C	NA	NA	0.009	#VALUE!	NA	NA	17	43544206	LRRC37A2	1
CMC_SVA_trans	17:43544379:A:G	CMC	ENSG00000176809	A	NA	NA	0.009	#VALUE!	G	-	17	43544379	LRRC37A3	1
CMC_SVA_trans	17:43544379:A:G	CMC	ENSG00000185829	A	NA	NA	0.009	#VALUE!	G	-	17	43544379	ARL17A	1
CMC_SVA_trans	17:43544379:A:G	CMC	ENSG00000238083	A	NA	NA	0.009	#VALUE!	G	-	17	43544379	LRRC37A2	1
CMC_SVA_trans	17:43545893:C:T	CMC	ENSG00000176809	C	NA	NA	0.009	#VALUE!	T	-	17	43545893	LRRC37A3	1
CMC_SVA_trans	17:43545893:C:T	CMC	ENSG00000185829	C	NA	NA	0.009	#VALUE!	T	-	17	43545893	ARL17A	1
CMC_SVA_trans	17:43545893:C:T	CMC	ENSG00000238083	C	NA	NA	0.009	#VALUE!	T	-	17	43545893	LRRC37A2	1
CMC_SVA_trans	17:43546057:G:T	CMC	ENSG00000176809	T	NA	NA	0.009	#VALUE!	NA	NA	17	43546057	LRRC37A3	1
CMC_SVA_trans	17:43546057:G:T	CMC	ENSG00000185829	T	NA	NA	0.009	#VALUE!	NA	NA	17	43546057	ARL17A	1
CMC_SVA_trans	17:43546057:G:T	CMC	ENSG00000238083	T	NA	NA	0.009	#VALUE!	NA	NA	17	43546057	LRRC37A2	1
CMC_SVA_trans	17:43548321:C:T	CMC	ENSG00000176809	C	NA	NA	0.009	#VALUE!	NA	NA	17	43548321	LRRC37A3	1
CMC_SVA_trans	17:43548321:C:T	CMC	ENSG00000185829	C	NA	NA	0.009	#VALUE!	NA	NA	17	43548321	ARL17A	1
CMC_SVA_trans	17:43548321:C:T	CMC	ENSG00000238083	C	NA	NA	0.009	#VALUE!	NA	NA	17	43548321	LRRC37A2	1
CMC_SVA_trans	17:43548424:A:G	CMC	ENSG00000176809	G	NA	NA	0.009	#VALUE!	A	-	17	43548424	LRRC37A3	1
CMC_SVA_trans	17:43548424:A:G	CMC	ENSG00000185829	G	NA	NA	0.009	#VALUE!	A	-	17	43548424	ARL17A	1
CMC_SVA_trans	17:43548424:A:G	CMC	ENSG00000238083	G	NA	NA	0.009	#VALUE!	A	-	17	43548424	LRRC37A2	1
CMC_SVA_trans	17:43548481:A:G	CMC	ENSG00000176809	G	NA	NA	0.009	#VALUE!	A	-	17	43548481	LRRC37A3	1
CMC_SVA_trans	17:43548481:A:G	CMC	ENSG00000185829	G	NA	NA	0.009	#VALUE!	A	-	17	43548481	ARL17A	1
CMC_SVA_trans	17:43548481:A:G	CMC	ENSG00000238083	G	NA	NA	0.009	#VALUE!	A	-	17	43548481	LRRC37A2	1
CMC_SVA_trans	17:43549526:A:G	CMC	ENSG00000176809	G	NA	NA	0.009	#VALUE!	A	-	17	43549526	LRRC37A3	1
CMC_SVA_trans	17:43549526:A:G	CMC	ENSG00000185829	G	NA	NA	0.009	#VALUE!	A	-	17	43549526	ARL17A	1
CMC_SVA_trans	17:43549526:A:G	CMC	ENSG00000238083	G	NA	NA	0.009	#VALUE!	A	-	17	43549526	LRRC37A2	1
CMC_SVA_trans	17:43549608:A:G	CMC	ENSG00000176809	A	NA	NA	0.009	#VALUE!	G	-	17	43549608	LRRC37A3	1
CMC_SVA_trans	17:43549608:A:G	CMC	ENSG00000185829	A	NA	NA	0.009	#VALUE!	G	-	17	43549608	ARL17A	1
CMC_SVA_trans	17:43549608:A:G	CMC	ENSG00000238083	A	NA	NA	0.009	#VALUE!	G	-	17	43549608	LRRC37A2	1
CMC_SVA_trans	17:43550107:A:G	CMC	ENSG00000176809	G	NA	NA	0.009	#VALUE!	A	-	17	43550107	LRRC37A3	1
CMC_SVA_trans	17:43550107:A:G	CMC	ENSG00000185829	G	NA	NA	0.009	#VALUE!	A	-	17	43550107	ARL17A	1
CMC_SVA_trans	17:43550107:A:G	CMC	ENSG00000238083	G	NA	NA	0.009	#VALUE!	A	-	17	43550107	LRRC37A2	1
CMC_SVA_trans	17:43551083:C:T	CMC	ENSG00000176809	T	NA	NA	0.009	#VALUE!	C	-	17	43551083	LRRC37A3	1
CMC_SVA_trans	17:43551083:C:T	CMC	ENSG00000185829	T	NA	NA	0.009	#VALUE!	C	-	17	43551083	ARL17A	1
CMC_SVA_trans	17:43551083:C:T	CMC	ENSG00000238083	T	NA	NA	0.009	#VALUE!	C	-	17	43551083	LRRC37A2	1
CMC_SVA_trans	17:43551151:C:G	CMC	ENSG00000176809	G	NA	NA	0.009	#VALUE!	C	-	17	43551151	LRRC37A3	1
CMC_SVA_trans	17:43551151:C:G	CMC	ENSG00000185829	G	NA	NA	0.009	#VALUE!	C	-	17	43551151	ARL17A	1
CMC_SVA_trans	17:43551151:C:G	CMC	ENSG00000238083	G	NA	NA	0.009	#VALUE!	C	-	17	43551151	LRRC37A2	1
CMC_SVA_trans	17:43551321:C:G	CMC	ENSG00000176809	C	NA	NA	0.009	#VALUE!	G	-	17	43551321	LRRC37A3	1
CMC_SVA_trans	17:43551321:C:G	CMC	ENSG00000185829	C	NA	NA	0.009	#VALUE!	G	-	17	43551321	ARL17A	1
CMC_SVA_trans	17:43551321:C:G	CMC	ENSG00000238083	C	NA	NA	0.009	#VALUE!	G	-	17	43551321	LRRC37A2	1
CMC_SVA_trans	17:43551523:C:T	CMC	ENSG00000176809	C	NA	NA	0.009	#VALUE!	NA	NA	17	43551523	LRRC37A3	1
CMC_SVA_trans	17:43551523:C:T	CMC	ENSG00000185829	C	NA	NA	0.009	#VALUE!	NA	NA	17	43551523	ARL17A	1
CMC_SVA_trans	17:43551523:C:T	CMC	ENSG00000238083	C	NA	NA	0.009	#VALUE!	NA	NA	17	43551523	LRRC37A2	1
CMC_SVA_trans	17:43551546:C:T	CMC	ENSG00000176809	T	NA	NA	0.009	#VALUE!	NA	NA	17	43551546	LRRC37A3	1
CMC_SVA_trans	17:43551546:C:T	CMC	ENSG00000185829	T	NA	NA	0.009	#VALUE!	NA	NA	17	43551546	ARL17A	1
CMC_SVA_trans	17:43551546:C:T	CMC	ENSG00000238083	T	NA	NA	0.009	#VALUE!	NA	NA	17	43551546	LRRC37A2	1
CMC_SVA_trans	17:43551613:C:T	CMC	ENSG00000176809	T	NA	NA	0.009	#VALUE!	C	-	17	43551613	LRRC37A3	1
CMC_SVA_trans	17:43551613:C:T	CMC	ENSG00000185829	T	NA	NA	0.009	#VALUE!	C	-	17	43551613	ARL17A	1
CMC_SVA_trans	17:43551613:C:T	CMC	ENSG00000238083	T	NA	NA	0.009	#VALUE!	C	-	17	43551613	LRRC37A2	1
CMC_SVA_trans	17:43552537:A:G	CMC	ENSG00000176809	A	NA	NA	0.009	#VALUE!	G	-	17	43552537	LRRC37A3	1
CMC_SVA_trans	17:43552537:A:G	CMC	ENSG00000185829	A	NA	NA	0.009	#VALUE!	G	-	17	43552537	ARL17A	1
CMC_SVA_trans	17:43552537:A:G	CMC	ENSG00000238083	A	NA	NA	0.009	#VALUE!	G	-	17	43552537	LRRC37A2	1
CMC_SVA_trans	17:43552717:C:G	CMC	ENSG00000176809	C	NA	NA	0.009	#VALUE!	NA	NA	17	43552717	LRRC37A3	1
CMC_SVA_trans	17:43552717:C:G	CMC	ENSG00000185829	C	NA	NA	0.009	#VALUE!	NA	NA	17	43552717	ARL17A	1
CMC_SVA_trans	17:43552717:C:G	CMC	ENSG00000238083	C	NA	NA	0.009	#VALUE!	NA	NA	17	43552717	LRRC37A2	1
CMC_SVA_trans	17:43552812:A:G	CMC	ENSG00000176809	G	NA	NA	0.009	#VALUE!	NA	NA	17	43552812	LRRC37A3	1
CMC_SVA_trans	17:43552812:A:G	CMC	ENSG00000185829	G	NA	NA	0.009	#VALUE!	NA	NA	17	43552812	ARL17A	1
CMC_SVA_trans	17:43552812:A:G	CMC	ENSG00000238083	G	NA	NA	0.009	#VALUE!	NA	NA	17	43552812	LRRC37A2	1
CMC_SVA_trans	17:43552921:C:T	CMC	ENSG00000176809	T	NA	NA	0.009	#VALUE!	C	-	17	43552921	LRRC37A3	1
CMC_SVA_trans	17:43552921:C:T	CMC	ENSG00000185829	T	NA	NA	0.009	#VALUE!	C	-	17	43552921	ARL17A	1
CMC_SVA_trans	17:43552921:C:T	CMC	ENSG00000238083	T	NA	NA	0.009	#VALUE!	C	-	17	43552921	LRRC37A2	1
CMC_SVA_trans	17:43555253:A:G	CMC	ENSG00000176809	G	NA	NA	0.009	#VALUE!	A	-	17	43555253	LRRC37A3	1
CMC_SVA_trans	17:43555253:A:G	CMC	ENSG00000185829	G	NA	NA	0.009	#VALUE!	A	-	17	43555253	ARL17A	1
CMC_SVA_trans	17:43555253:A:G	CMC	ENSG00000238083	G	NA	NA	0.009	#VALUE!	A	-	17	43555253	LRRC37A2	1
CMC_SVA_trans	17:43556652:A:G	CMC	ENSG00000176809	A	NA	NA	0.009	#VALUE!	G	-	17	43556652	LRRC37A3	1
CMC_SVA_trans	17:43556652:A:G	CMC	ENSG00000185829	A	NA	NA	0.009	#VALUE!	G	-	17	43556652	ARL17A	1
CMC_SVA_trans	17:43556652:A:G	CMC	ENSG00000238083	A	NA	NA	0.009	#VALUE!	G	-	17	43556652	LRRC37A2	1
CMC_SVA_trans	17:43556807:C:T	CMC	ENSG00000176809	C	NA	NA	0.009	#VALUE!	T	-	17	43556807	LRRC37A3	1
CMC_SVA_trans	17:43556807:C:T	CMC	ENSG00000185829	C	NA	NA	0.009	#VALUE!	T	-	17	43556807	ARL17A	1
CMC_SVA_trans	17:43556807:C:T	CMC	ENSG00000238083	C	NA	NA	0.009	#VALUE!	T	-	17	43556807	LRRC37A2	1
CMC_SVA_trans	17:43556862:C:T	CMC	ENSG00000176809	T	NA	NA	0.009	#VALUE!	NA	NA	17	43556862	LRRC37A3	1
CMC_SVA_trans	17:43556862:C:T	CMC	ENSG00000185829	T	NA	NA	0.009	#VALUE!	NA	NA	17	43556862	ARL17A	1
CMC_SVA_trans	17:43556862:C:T	CMC	ENSG00000238083	T	NA	NA	0.009	#VALUE!	NA	NA	17	43556862	LRRC37A2	1
CMC_SVA_trans	17:43556982:A:G	CMC	ENSG00000176809	A	NA	NA	0.009	#VALUE!	G	-	17	43556982	LRRC37A3	1
CMC_SVA_trans	17:43556982:A:G	CMC	ENSG00000185829	A	NA	NA	0.009	#VALUE!	G	-	17	43556982	ARL17A	1
CMC_SVA_trans	17:43556982:A:G	CMC	ENSG00000238083	A	NA	NA	0.009	#VALUE!	G	-	17	43556982	LRRC37A2	1
CMC_SVA_trans	17:43557612:A:G	CMC	ENSG00000176809	A	NA	NA	0.009	#VALUE!	G	-	17	43557612	LRRC37A3	1
CMC_SVA_trans	17:43557612:A:G	CMC	ENSG00000185829	A	NA	NA	0.009	#VALUE!	G	-	17	43557612	ARL17A	1
CMC_SVA_trans	17:43557612:A:G	CMC	ENSG00000238083	A	NA	NA	0.009	#VALUE!	G	-	17	43557612	LRRC37A2	1
CMC_SVA_trans	17:43558092:C:T	CMC	ENSG00000176809	T	NA	NA	0.009	#VALUE!	C	-	17	43558092	LRRC37A3	1
CMC_SVA_trans	17:43558092:C:T	CMC	ENSG00000185829	T	NA	NA	0.009	#VALUE!	C	-	17	43558092	ARL17A	1
CMC_SVA_trans	17:43558092:C:T	CMC	ENSG00000238083	T	NA	NA	0.009	#VALUE!	C	-	17	43558092	LRRC37A2	1
CMC_SVA_trans	17:43563093:A:G	CMC	ENSG00000176809	G	NA	NA	0.009	#VALUE!	NA	NA	17	43563093	LRRC37A3	1
CMC_SVA_trans	17:43563093:A:G	CMC	ENSG00000185829	G	NA	NA	0.009	#VALUE!	NA	NA	17	43563093	ARL17A	1
CMC_SVA_trans	17:43563093:A:G	CMC	ENSG00000238083	G	NA	NA	0.009	#VALUE!	NA	NA	17	43563093	LRRC37A2	1
CMC_SVA_trans	17:43563304:A:C	CMC	ENSG00000176809	C	NA	NA	0.009	#VALUE!	NA	NA	17	43563304	LRRC37A3	1
CMC_SVA_trans	17:43563304:A:C	CMC	ENSG00000185829	C	NA	NA	0.009	#VALUE!	NA	NA	17	43563304	ARL17A	1
CMC_SVA_trans	17:43563304:A:C	CMC	ENSG00000238083	C	NA	NA	0.009	#VALUE!	NA	NA	17	43563304	LRRC37A2	1
CMC_SVA_trans	17:43563305:G:T	CMC	ENSG00000176809	G	NA	NA	0.009	#VALUE!	NA	NA	17	43563305	LRRC37A3	1
CMC_SVA_trans	17:43563305:G:T	CMC	ENSG00000185829	G	NA	NA	0.009	#VALUE!	NA	NA	17	43563305	ARL17A	1
CMC_SVA_trans	17:43563305:G:T	CMC	ENSG00000238083	G	NA	NA	0.009	#VALUE!	NA	NA	17	43563305	LRRC37A2	1
CMC_SVA_trans	17:43563349:A:G	CMC	ENSG00000176809	A	NA	NA	0.009	#VALUE!	NA	NA	17	43563349	LRRC37A3	1
CMC_SVA_trans	17:43563349:A:G	CMC	ENSG00000185829	A	NA	NA	0.009	#VALUE!	NA	NA	17	43563349	ARL17A	1
CMC_SVA_trans	17:43563349:A:G	CMC	ENSG00000238083	A	NA	NA	0.009	#VALUE!	NA	NA	17	43563349	LRRC37A2	1
CMC_SVA_trans	17:43563894:C:T	CMC	ENSG00000176809	C	NA	NA	0.009	#VALUE!	T	-	17	43563894	LRRC37A3	1
CMC_SVA_trans	17:43563894:C:T	CMC	ENSG00000185829	C	NA	NA	0.009	#VALUE!	T	-	17	43563894	ARL17A	1
CMC_SVA_trans	17:43563894:C:T	CMC	ENSG00000238083	C	NA	NA	0.009	#VALUE!	T	-	17	43563894	LRRC37A2	1
CMC_SVA_trans	17:43564222:G:T	CMC	ENSG00000176809	G	NA	NA	0.009	#VALUE!	NA	NA	17	43564222	LRRC37A3	1
CMC_SVA_trans	17:43564222:G:T	CMC	ENSG00000185829	G	NA	NA	0.009	#VALUE!	NA	NA	17	43564222	ARL17A	1
CMC_SVA_trans	17:43564222:G:T	CMC	ENSG00000238083	G	NA	NA	0.009	#VALUE!	NA	NA	17	43564222	LRRC37A2	1
CMC_SVA_trans	17:43565599:C:T	CMC	ENSG00000176809	C	NA	NA	0.009	#VALUE!	NA	NA	17	43565599	LRRC37A3	1
CMC_SVA_trans	17:43565599:C:T	CMC	ENSG00000185829	C	NA	NA	0.009	#VALUE!	NA	NA	17	43565599	ARL17A	1
CMC_SVA_trans	17:43565599:C:T	CMC	ENSG00000238083	C	NA	NA	0.009	#VALUE!	NA	NA	17	43565599	LRRC37A2	1
CMC_SVA_trans	17:43565840:A:G	CMC	ENSG00000176809	A	NA	NA	0.009	#VALUE!	G	-	17	43565840	LRRC37A3	1
CMC_SVA_trans	17:43565840:A:G	CMC	ENSG00000185829	A	NA	NA	0.009	#VALUE!	G	-	17	43565840	ARL17A	1
CMC_SVA_trans	17:43565840:A:G	CMC	ENSG00000238083	A	NA	NA	0.009	#VALUE!	G	-	17	43565840	LRRC37A2	1
CMC_SVA_trans	17:43566931:A:G	CMC	ENSG00000176809	G	NA	NA	0.009	#VALUE!	NA	NA	17	43566931	LRRC37A3	1
CMC_SVA_trans	17:43566931:A:G	CMC	ENSG00000185829	G	NA	NA	0.009	#VALUE!	NA	NA	17	43566931	ARL17A	1
CMC_SVA_trans	17:43566931:A:G	CMC	ENSG00000238083	G	NA	NA	0.009	#VALUE!	NA	NA	17	43566931	LRRC37A2	1
CMC_SVA_trans	17:43567175:G:T	CMC	ENSG00000176809	G	NA	NA	0.009	#VALUE!	T	-	17	43567175	LRRC37A3	1
CMC_SVA_trans	17:43567175:G:T	CMC	ENSG00000185829	G	NA	NA	0.009	#VALUE!	T	-	17	43567175	ARL17A	1
CMC_SVA_trans	17:43567175:G:T	CMC	ENSG00000238083	G	NA	NA	0.009	#VALUE!	T	-	17	43567175	LRRC37A2	1
CMC_SVA_trans	17:43567337:C:G	CMC	ENSG00000176809	G	NA	NA	0.009	#VALUE!	NA	NA	17	43567337	LRRC37A3	1
CMC_SVA_trans	17:43567337:C:G	CMC	ENSG00000185829	G	NA	NA	0.009	#VALUE!	NA	NA	17	43567337	ARL17A	1
CMC_SVA_trans	17:43567337:C:G	CMC	ENSG00000238083	G	NA	NA	0.009	#VALUE!	NA	NA	17	43567337	LRRC37A2	1
CMC_SVA_trans	17:43568928:A:T	CMC	ENSG00000176809	A	NA	NA	0.009	#VALUE!	NA	NA	17	43568928	LRRC37A3	1
CMC_SVA_trans	17:43568928:A:T	CMC	ENSG00000185829	A	NA	NA	0.009	#VALUE!	NA	NA	17	43568928	ARL17A	1
CMC_SVA_trans	17:43568928:A:T	CMC	ENSG00000238083	A	NA	NA	0.009	#VALUE!	NA	NA	17	43568928	LRRC37A2	1
CMC_SVA_trans	17:43569001:C:CA	CMC	ENSG00000176809	C	NA	NA	0.009	#VALUE!	NA	NA	17	43569001	LRRC37A3	1
CMC_SVA_trans	17:43569001:C:CA	CMC	ENSG00000185829	C	NA	NA	0.009	#VALUE!	NA	NA	17	43569001	ARL17A	1
CMC_SVA_trans	17:43569001:C:CA	CMC	ENSG00000238083	C	NA	NA	0.009	#VALUE!	NA	NA	17	43569001	LRRC37A2	1
CMC_SVA_trans	17:43569083:C:T	CMC	ENSG00000176809	T	NA	NA	0.009	#VALUE!	NA	NA	17	43569083	LRRC37A3	1
CMC_SVA_trans	17:43569083:C:T	CMC	ENSG00000185829	T	NA	NA	0.009	#VALUE!	NA	NA	17	43569083	ARL17A	1
CMC_SVA_trans	17:43569083:C:T	CMC	ENSG00000238083	T	NA	NA	0.009	#VALUE!	NA	NA	17	43569083	LRRC37A2	1
CMC_SVA_trans	17:43569245:A:T	CMC	ENSG00000176809	A	NA	NA	0.009	#VALUE!	T	-	17	43569245	LRRC37A3	1
CMC_SVA_trans	17:43569245:A:T	CMC	ENSG00000185829	A	NA	NA	0.009	#VALUE!	T	-	17	43569245	ARL17A	1
CMC_SVA_trans	17:43569245:A:T	CMC	ENSG00000238083	A	NA	NA	0.009	#VALUE!	T	-	17	43569245	LRRC37A2	1
CMC_SVA_trans	17:43569770:C:T	CMC	ENSG00000176809	T	NA	NA	0.009	#VALUE!	C	-	17	43569770	LRRC37A3	1
CMC_SVA_trans	17:43569770:C:T	CMC	ENSG00000185829	T	NA	NA	0.009	#VALUE!	C	-	17	43569770	ARL17A	1
CMC_SVA_trans	17:43569770:C:T	CMC	ENSG00000238083	T	NA	NA	0.009	#VALUE!	C	-	17	43569770	LRRC37A2	1
CMC_SVA_trans	17:43569909:C:T	CMC	ENSG00000176809	C	NA	NA	0.009	#VALUE!	T	-	17	43569909	LRRC37A3	1
CMC_SVA_trans	17:43569909:C:T	CMC	ENSG00000185829	C	NA	NA	0.009	#VALUE!	T	-	17	43569909	ARL17A	1
CMC_SVA_trans	17:43569909:C:T	CMC	ENSG00000238083	C	NA	NA	0.009	#VALUE!	T	-	17	43569909	LRRC37A2	1
CMC_SVA_trans	17:43570407:C:T	CMC	ENSG00000176809	T	NA	NA	0.009	#VALUE!	C	-	17	43570407	LRRC37A3	1
CMC_SVA_trans	17:43570407:C:T	CMC	ENSG00000185829	T	NA	NA	0.009	#VALUE!	C	-	17	43570407	ARL17A	1
CMC_SVA_trans	17:43570407:C:T	CMC	ENSG00000238083	T	NA	NA	0.009	#VALUE!	C	-	17	43570407	LRRC37A2	1
CMC_SVA_trans	17:43570680:C:T	CMC	ENSG00000176809	T	NA	NA	0.009	#VALUE!	NA	NA	17	43570680	LRRC37A3	1
CMC_SVA_trans	17:43570680:C:T	CMC	ENSG00000185829	T	NA	NA	0.009	#VALUE!	NA	NA	17	43570680	ARL17A	1
CMC_SVA_trans	17:43570680:C:T	CMC	ENSG00000238083	T	NA	NA	0.009	#VALUE!	NA	NA	17	43570680	LRRC37A2	1
CMC_SVA_trans	17:43570893:C:T	CMC	ENSG00000176809	T	NA	NA	0.009	#VALUE!	C	-	17	43570893	LRRC37A3	1
CMC_SVA_trans	17:43570893:C:T	CMC	ENSG00000185829	T	NA	NA	0.009	#VALUE!	C	-	17	43570893	ARL17A	1
CMC_SVA_trans	17:43570893:C:T	CMC	ENSG00000238083	T	NA	NA	0.009	#VALUE!	C	-	17	43570893	LRRC37A2	1
CMC_SVA_trans	17:43572419:C:T	CMC	ENSG00000176809	T	NA	NA	0.009	#VALUE!	C	-	17	43572419	LRRC37A3	1
CMC_SVA_trans	17:43572419:C:T	CMC	ENSG00000185829	T	NA	NA	0.009	#VALUE!	C	-	17	43572419	ARL17A	1
CMC_SVA_trans	17:43572419:C:T	CMC	ENSG00000238083	T	NA	NA	0.009	#VALUE!	C	-	17	43572419	LRRC37A2	1
CMC_SVA_trans	17:43572896:G:T	CMC	ENSG00000176809	G	NA	NA	0.009	#VALUE!	NA	NA	17	43572896	LRRC37A3	1
CMC_SVA_trans	17:43572896:G:T	CMC	ENSG00000185829	G	NA	NA	0.009	#VALUE!	NA	NA	17	43572896	ARL17A	1
CMC_SVA_trans	17:43572896:G:T	CMC	ENSG00000238083	G	NA	NA	0.009	#VALUE!	NA	NA	17	43572896	LRRC37A2	1
CMC_SVA_trans	17:43573231:C:G	CMC	ENSG00000176809	G	NA	NA	0.009	#VALUE!	NA	NA	17	43573231	LRRC37A3	1
CMC_SVA_trans	17:43573231:C:G	CMC	ENSG00000185829	G	NA	NA	0.009	#VALUE!	NA	NA	17	43573231	ARL17A	1
CMC_SVA_trans	17:43573231:C:G	CMC	ENSG00000238083	G	NA	NA	0.009	#VALUE!	NA	NA	17	43573231	LRRC37A2	1
CMC_SVA_trans	17:43573419:C:T	CMC	ENSG00000176809	T	NA	NA	0.009	#VALUE!	C	-	17	43573419	LRRC37A3	1
CMC_SVA_trans	17:43573419:C:T	CMC	ENSG00000185829	T	NA	NA	0.009	#VALUE!	C	-	17	43573419	ARL17A	1
CMC_SVA_trans	17:43573419:C:T	CMC	ENSG00000238083	T	NA	NA	0.009	#VALUE!	C	-	17	43573419	LRRC37A2	1
CMC_SVA_trans	17:43573649:C:T	CMC	ENSG00000176809	T	NA	NA	0.009	#VALUE!	NA	NA	17	43573649	LRRC37A3	1
CMC_SVA_trans	17:43573649:C:T	CMC	ENSG00000185829	T	NA	NA	0.009	#VALUE!	NA	NA	17	43573649	ARL17A	1
CMC_SVA_trans	17:43573649:C:T	CMC	ENSG00000238083	T	NA	NA	0.009	#VALUE!	NA	NA	17	43573649	LRRC37A2	1
CMC_SVA_trans	17:43574229:C:T	CMC	ENSG00000176809	C	NA	NA	0.009	#VALUE!	NA	NA	17	43574229	LRRC37A3	1
CMC_SVA_trans	17:43574229:C:T	CMC	ENSG00000185829	C	NA	NA	0.009	#VALUE!	NA	NA	17	43574229	ARL17A	1
CMC_SVA_trans	17:43574229:C:T	CMC	ENSG00000238083	C	NA	NA	0.009	#VALUE!	NA	NA	17	43574229	LRRC37A2	1
CMC_SVA_trans	17:43574935:C:T	CMC	ENSG00000176809	T	NA	NA	0.009	#VALUE!	NA	NA	17	43574935	LRRC37A3	1
CMC_SVA_trans	17:43574935:C:T	CMC	ENSG00000185829	T	NA	NA	0.009	#VALUE!	NA	NA	17	43574935	ARL17A	1
CMC_SVA_trans	17:43574935:C:T	CMC	ENSG00000238083	T	NA	NA	0.009	#VALUE!	NA	NA	17	43574935	LRRC37A2	1
CMC_SVA_trans	17:43576046:T:TG	CMC	ENSG00000176809	TG	NA	NA	0.009	#VALUE!	NA	NA	17	43576046	LRRC37A3	1
CMC_SVA_trans	17:43576046:T:TG	CMC	ENSG00000185829	TG	NA	NA	0.009	#VALUE!	NA	NA	17	43576046	ARL17A	1
CMC_SVA_trans	17:43576046:T:TG	CMC	ENSG00000238083	TG	NA	NA	0.009	#VALUE!	NA	NA	17	43576046	LRRC37A2	1
CMC_SVA_trans	17:43654468:C:T	CMC	ENSG00000108379	T	NA	NA	0.049	#VALUE!	NA	NA	17	43654468	WNT3	1
CMC_SVA_trans	17:43654468:C:T	CMC	ENSG00000176809	T	NA	NA	0.009	#VALUE!	NA	NA	17	43654468	LRRC37A3	1
CMC_SVA_trans	17:43656176:A:C	CMC	ENSG00000176809	A	NA	NA	0.009	#VALUE!	NA	NA	17	43656176	LRRC37A3	1
CMC_SVA_trans	17:43657393:A:G	CMC	ENSG00000176809	G	NA	NA	0.009	#VALUE!	NA	NA	17	43657393	LRRC37A3	1
CMC_SVA_trans	17:43658409:A:G	CMC	ENSG00000176809	A	NA	NA	0.009	#VALUE!	NA	NA	17	43658409	LRRC37A3	1
CMC_SVA_trans	17:43658516:C:T	CMC	ENSG00000176809	T	NA	NA	0.009	#VALUE!	NA	NA	17	43658516	LRRC37A3	1
CMC_SVA_trans	17:43658778:A:C	CMC	ENSG00000108379	A	NA	NA	0.049	#VALUE!	NA	NA	17	43658778	WNT3	1
CMC_SVA_trans	17:43658778:A:C	CMC	ENSG00000176809	A	NA	NA	0.009	#VALUE!	NA	NA	17	43658778	LRRC37A3	1
CMC_SVA_trans	17:43659526:C:T	CMC	ENSG00000176809	T	NA	NA	0.009	#VALUE!	NA	NA	17	43659526	LRRC37A3	1
CMC_SVA_trans	17:43659738:C:T	CMC	ENSG00000108379	C	NA	NA	0.049	#VALUE!	NA	NA	17	43659738	WNT3	1
CMC_SVA_trans	17:43659738:C:T	CMC	ENSG00000176809	C	NA	NA	0.009	#VALUE!	NA	NA	17	43659738	LRRC37A3	1
CMC_SVA_trans	17:43659975:C:T	CMC	ENSG00000176809	C	NA	NA	0.009	#VALUE!	NA	NA	17	43659975	LRRC37A3	1
CMC_SVA_trans	17:43660209:A:C	CMC	ENSG00000108379	A	NA	NA	0.049	#VALUE!	NA	NA	17	43660209	WNT3	1
CMC_SVA_trans	17:43660209:A:C	CMC	ENSG00000176809	A	NA	NA	0.009	#VALUE!	NA	NA	17	43660209	LRRC37A3	1
CMC_SVA_trans	17:43661378:C:T	CMC	ENSG00000176809	T	NA	NA	0.009	#VALUE!	NA	NA	17	43661378	LRRC37A3	1
CMC_SVA_trans	17:43661751:A:T	CMC	ENSG00000176809	A	NA	NA	0.009	#VALUE!	NA	NA	17	43661751	LRRC37A3	1
CMC_SVA_trans	17:43661801:G:T	CMC	ENSG00000176809	G	NA	NA	0.009	#VALUE!	NA	NA	17	43661801	LRRC37A3	1
CMC_SVA_trans	17:43661959:C:T	CMC	ENSG00000176809	C	NA	NA	0.009	#VALUE!	NA	NA	17	43661959	LRRC37A3	1
CMC_SVA_trans	17:43662020:A:G	CMC	ENSG00000176809	G	NA	NA	0.009	#VALUE!	NA	NA	17	43662020	LRRC37A3	1
CMC_SVA_trans	17:43663247:A:C	CMC	ENSG00000108379	A	NA	NA	0.049	#VALUE!	C	-	17	43663247	WNT3	1
CMC_SVA_trans	17:43663247:A:C	CMC	ENSG00000176809	A	NA	NA	0.009	#VALUE!	C	-	17	43663247	LRRC37A3	1
CMC_SVA_trans	17:43663780:C:G	CMC	ENSG00000176809	G	NA	NA	0.009	#VALUE!	NA	NA	17	43663780	LRRC37A3	1
CMC_SVA_trans	17:43664335:C:G	CMC	ENSG00000176809	G	NA	NA	0.009	#VALUE!	NA	NA	17	43664335	LRRC37A3	1
CMC_SVA_trans	17:43664978:A:G	CMC	ENSG00000176809	G	NA	NA	0.009	#VALUE!	NA	NA	17	43664978	LRRC37A3	1
CMC_SVA_trans	17:43665322:C:T	CMC	ENSG00000108379	T	NA	NA	0.049	#VALUE!	NA	NA	17	43665322	WNT3	1
CMC_SVA_trans	17:43665322:C:T	CMC	ENSG00000176809	T	NA	NA	0.009	#VALUE!	NA	NA	17	43665322	LRRC37A3	1
CMC_SVA_trans	17:43665343:G:T	CMC	ENSG00000108379	G	NA	NA	0.049	#VALUE!	NA	NA	17	43665343	WNT3	1
CMC_SVA_trans	17:43665343:G:T	CMC	ENSG00000176809	G	NA	NA	0.009	#VALUE!	NA	NA	17	43665343	LRRC37A3	1
CMC_SVA_trans	17:43665379:C:T	CMC	ENSG00000108379	C	NA	NA	0.049	#VALUE!	NA	NA	17	43665379	WNT3	1
CMC_SVA_trans	17:43665379:C:T	CMC	ENSG00000176809	C	NA	NA	0.009	#VALUE!	NA	NA	17	43665379	LRRC37A3	1
CMC_SVA_trans	17:43665468:G:T	CMC	ENSG00000108379	G	NA	NA	0.049	#VALUE!	NA	NA	17	43665468	WNT3	1
CMC_SVA_trans	17:43665468:G:T	CMC	ENSG00000176809	G	NA	NA	0.009	#VALUE!	NA	NA	17	43665468	LRRC37A3	1
CMC_SVA_trans	17:43665906:C:G	CMC	ENSG00000108379	G	NA	NA	0.049	#VALUE!	NA	NA	17	43665906	WNT3	1
CMC_SVA_trans	17:43665906:C:G	CMC	ENSG00000176809	G	NA	NA	0.009	#VALUE!	NA	NA	17	43665906	LRRC37A3	1
CMC_SVA_trans	17:43666385:C:T	CMC	ENSG00000176809	T	NA	NA	0.009	#VALUE!	NA	NA	17	43666385	LRRC37A3	1
CMC_SVA_trans	17:43666431:C:T	CMC	ENSG00000108379	C	NA	NA	0.049	#VALUE!	NA	NA	17	43666431	WNT3	1
CMC_SVA_trans	17:43666431:C:T	CMC	ENSG00000176809	C	NA	NA	0.009	#VALUE!	NA	NA	17	43666431	LRRC37A3	1
CMC_SVA_trans	17:43666492:C:T	CMC	ENSG00000176809	T	NA	NA	0.009	#VALUE!	NA	NA	17	43666492	LRRC37A3	1
CMC_SVA_trans	17:43666511:A:T	CMC	ENSG00000176809	T	NA	NA	0.009	#VALUE!	NA	NA	17	43666511	LRRC37A3	1
CMC_SVA_trans	17:43666820:A:G	CMC	ENSG00000176809	A	NA	NA	0.009	#VALUE!	NA	NA	17	43666820	LRRC37A3	1
CMC_SVA_trans	17:43666906:C:G	CMC	ENSG00000176809	C	NA	NA	0.009	#VALUE!	NA	NA	17	43666906	LRRC37A3	1
CMC_SVA_trans	17:43667365:C:T	CMC	ENSG00000176809	C	NA	NA	0.009	#VALUE!	NA	NA	17	43667365	LRRC37A3	1
CMC_SVA_trans	17:43667537:C:T	CMC	ENSG00000176809	T	NA	NA	0.009	#VALUE!	NA	NA	17	43667537	LRRC37A3	1
CMC_SVA_trans	17:43667635:A:G	CMC	ENSG00000176809	G	NA	NA	0.009	#VALUE!	NA	NA	17	43667635	LRRC37A3	1
CMC_SVA_trans	17:43667792:C:T	CMC	ENSG00000176809	T	NA	NA	0.009	#VALUE!	NA	NA	17	43667792	LRRC37A3	1
CMC_SVA_trans	17:43667836:A:C	CMC	ENSG00000176809	A	NA	NA	0.009	#VALUE!	NA	NA	17	43667836	LRRC37A3	1
CMC_SVA_trans	17:43667915:C:T	CMC	ENSG00000176809	C	NA	NA	0.009	#VALUE!	NA	NA	17	43667915	LRRC37A3	1
CMC_SVA_trans	17:43667922:C:G	CMC	ENSG00000176809	C	NA	NA	0.009	#VALUE!	NA	NA	17	43667922	LRRC37A3	1
CMC_SVA_trans	17:43667934:C:G	CMC	ENSG00000176809	G	NA	NA	0.009	#VALUE!	NA	NA	17	43667934	LRRC37A3	1
CMC_SVA_trans	17:43668017:A:G	CMC	ENSG00000176809	A	NA	NA	0.009	#VALUE!	NA	NA	17	43668017	LRRC37A3	1
CMC_SVA_trans	17:43668187:A:G	CMC	ENSG00000108379	G	NA	NA	0.049	#VALUE!	NA	NA	17	43668187	WNT3	1
CMC_SVA_trans	17:43668187:A:G	CMC	ENSG00000176809	G	NA	NA	0.009	#VALUE!	NA	NA	17	43668187	LRRC37A3	1
CMC_SVA_trans	17:43668239:C:T	CMC	ENSG00000176809	C	NA	NA	0.009	#VALUE!	NA	NA	17	43668239	LRRC37A3	1
CMC_SVA_trans	17:43668455:G:T	CMC	ENSG00000176809	G	NA	NA	0.009	#VALUE!	NA	NA	17	43668455	LRRC37A3	1
CMC_SVA_trans	17:43668539:G:T	CMC	ENSG00000176809	G	NA	NA	0.009	#VALUE!	NA	NA	17	43668539	LRRC37A3	1
CMC_SVA_trans	17:43668815:A:G	CMC	ENSG00000108379	G	NA	NA	0.049	#VALUE!	NA	NA	17	43668815	WNT3	1
CMC_SVA_trans	17:43668815:A:G	CMC	ENSG00000176809	G	NA	NA	0.009	#VALUE!	NA	NA	17	43668815	LRRC37A3	1
CMC_SVA_trans	17:43669250:A:G	CMC	ENSG00000176809	G	NA	NA	0.009	#VALUE!	NA	NA	17	43669250	LRRC37A3	1
CMC_SVA_trans	17:43669704:A:C	CMC	ENSG00000176809	A	NA	NA	0.009	#VALUE!	NA	NA	17	43669704	LRRC37A3	1
CMC_SVA_trans	17:43670018:A:G	CMC	ENSG00000108379	A	NA	NA	0.049	#VALUE!	NA	NA	17	43670018	WNT3	1
CMC_SVA_trans	17:43670018:A:G	CMC	ENSG00000176809	A	NA	NA	0.009	#VALUE!	NA	NA	17	43670018	LRRC37A3	1
CMC_SVA_trans	17:43670073:G:T	CMC	ENSG00000108379	T	NA	NA	0.049	#VALUE!	NA	NA	17	43670073	WNT3	1
CMC_SVA_trans	17:43670073:G:T	CMC	ENSG00000176809	T	NA	NA	0.009	#VALUE!	NA	NA	17	43670073	LRRC37A3	1
CMC_SVA_trans	17:43670536:A:G	CMC	ENSG00000176809	G	NA	NA	0.009	#VALUE!	NA	NA	17	43670536	LRRC37A3	1
CMC_SVA_trans	17:43670696:C:G	CMC	ENSG00000176809	C	NA	NA	0.009	#VALUE!	NA	NA	17	43670696	LRRC37A3	1
CMC_SVA_trans	17:43670754:A:G	CMC	ENSG00000176809	A	NA	NA	0.009	#VALUE!	NA	NA	17	43670754	LRRC37A3	1
CMC_SVA_trans	17:43670940:A:G	CMC	ENSG00000176809	G	NA	NA	0.009	#VALUE!	NA	NA	17	43670940	LRRC37A3	1
CMC_SVA_trans	17:43671099:A:C	CMC	ENSG00000176809	A	NA	NA	0.009	#VALUE!	NA	NA	17	43671099	LRRC37A3	1
CMC_SVA_trans	17:43671174:A:G	CMC	ENSG00000176809	G	NA	NA	0.009	#VALUE!	NA	NA	17	43671174	LRRC37A3	1
CMC_SVA_trans	17:43671471:C:T	CMC	ENSG00000176809	C	NA	NA	0.009	#VALUE!	NA	NA	17	43671471	LRRC37A3	1
CMC_SVA_trans	17:43671522:C:T	CMC	ENSG00000176809	T	NA	NA	0.009	#VALUE!	NA	NA	17	43671522	LRRC37A3	1
CMC_SVA_trans	17:43671737:A:C	CMC	ENSG00000176809	C	NA	NA	0.009	#VALUE!	NA	NA	17	43671737	LRRC37A3	1
CMC_SVA_trans	17:43671739:A:G	CMC	ENSG00000176809	G	NA	NA	0.009	#VALUE!	NA	NA	17	43671739	LRRC37A3	1
CMC_SVA_trans	17:43673792:A:G	CMC	ENSG00000176809	G	NA	NA	0.009	#VALUE!	NA	NA	17	43673792	LRRC37A3	1
CMC_SVA_trans	17:43675489:A:T	CMC	ENSG00000176809	T	NA	NA	0.009	#VALUE!	NA	NA	17	43675489	LRRC37A3	1
CMC_SVA_trans	17:43679121:A:G	CMC	ENSG00000108379	A	NA	NA	0.049	#VALUE!	NA	NA	17	43679121	WNT3	1
CMC_SVA_trans	17:43679121:A:G	CMC	ENSG00000176809	A	NA	NA	0.009	#VALUE!	NA	NA	17	43679121	LRRC37A3	1
CMC_SVA_trans	17:43679132:A:G	CMC	ENSG00000176809	G	NA	NA	0.009	#VALUE!	NA	NA	17	43679132	LRRC37A3	1
CMC_SVA_trans	17:43679193:A:G	CMC	ENSG00000176809	A	NA	NA	0.009	#VALUE!	NA	NA	17	43679193	LRRC37A3	1
CMC_SVA_trans	17:43681222:C:T	CMC	ENSG00000176809	T	NA	NA	0.009	#VALUE!	NA	NA	17	43681222	LRRC37A3	1
CMC_SVA_trans	17:43682323:C:T	CMC	ENSG00000176809	C	NA	NA	0.009	#VALUE!	NA	NA	17	43682323	LRRC37A3	1
CMC_SVA_trans	17:43683627:C:G	CMC	ENSG00000176809	G	NA	NA	0.009	#VALUE!	NA	NA	17	43683627	LRRC37A3	1
CMC_SVA_trans	17:43683792:A:ATGG	CMC	ENSG00000176809	A	NA	NA	0.009	#VALUE!	NA	NA	17	43683792	LRRC37A3	1
CMC_SVA_trans	17:43684209:C:G	CMC	ENSG00000108379	G	NA	NA	0.049	#VALUE!	NA	NA	17	43684209	WNT3	1
CMC_SVA_trans	17:43684209:C:G	CMC	ENSG00000176809	G	NA	NA	0.009	#VALUE!	NA	NA	17	43684209	LRRC37A3	1
CMC_SVA_trans	17:43684563:C:T	CMC	ENSG00000176809	C	NA	NA	0.009	#VALUE!	NA	NA	17	43684563	LRRC37A3	1
CMC_SVA_trans	17:43684920:C:T	CMC	ENSG00000176809	T	NA	NA	0.009	#VALUE!	NA	NA	17	43684920	LRRC37A3	1
CMC_SVA_trans	17:43685021:C:T	CMC	ENSG00000108379	T	NA	NA	0.049	#VALUE!	NA	NA	17	43685021	WNT3	1
CMC_SVA_trans	17:43685021:C:T	CMC	ENSG00000176809	T	NA	NA	0.009	#VALUE!	NA	NA	17	43685021	LRRC37A3	1
CMC_SVA_trans	17:43685698:A:G	CMC	ENSG00000108379	G	NA	NA	0.049	#VALUE!	NA	NA	17	43685698	WNT3	1
CMC_SVA_trans	17:43685698:A:G	CMC	ENSG00000176809	G	NA	NA	0.009	#VALUE!	NA	NA	17	43685698	LRRC37A3	1
CMC_SVA_trans	17:43685707:C:T	CMC	ENSG00000108379	C	NA	NA	0.049	#VALUE!	NA	NA	17	43685707	WNT3	1
CMC_SVA_trans	17:43685707:C:T	CMC	ENSG00000176809	C	NA	NA	0.009	#VALUE!	NA	NA	17	43685707	LRRC37A3	1
CMC_SVA_trans	17:43685826:A:G	CMC	ENSG00000108379	G	NA	NA	0.049	#VALUE!	A	-	17	43685826	WNT3	1
CMC_SVA_trans	17:43685826:A:G	CMC	ENSG00000176809	G	NA	NA	0.009	#VALUE!	A	-	17	43685826	LRRC37A3	1
CMC_SVA_trans	17:43686419:A:C	CMC	ENSG00000176809	C	NA	NA	0.009	#VALUE!	NA	NA	17	43686419	LRRC37A3	1
CMC_SVA_trans	17:43686420:A:G	CMC	ENSG00000176809	G	NA	NA	0.009	#VALUE!	A	-	17	43686420	LRRC37A3	1
CMC_SVA_trans	17:43687072:A:G	CMC	ENSG00000176809	A	NA	NA	0.009	#VALUE!	NA	NA	17	43687072	LRRC37A3	1
CMC_SVA_trans	17:43687268:A:G	CMC	ENSG00000176809	A	NA	NA	0.009	#VALUE!	NA	NA	17	43687268	LRRC37A3	1
CMC_SVA_trans	17:43687393:C:T	CMC	ENSG00000176809	T	NA	NA	0.009	#VALUE!	NA	NA	17	43687393	LRRC37A3	1
CMC_SVA_trans	17:43687542:C:G	CMC	ENSG00000176809	G	NA	NA	0.009	#VALUE!	NA	NA	17	43687542	LRRC37A3	1
CMC_SVA_trans	17:43688042:C:G	CMC	ENSG00000176809	G	NA	NA	0.009	#VALUE!	NA	NA	17	43688042	LRRC37A3	1
CMC_SVA_trans	17:43688249:C:G	CMC	ENSG00000176809	C	NA	NA	0.009	#VALUE!	NA	NA	17	43688249	LRRC37A3	1
CMC_SVA_trans	17:43688317:A:G	CMC	ENSG00000108379	G	NA	NA	0.049	#VALUE!	NA	NA	17	43688317	WNT3	1
CMC_SVA_trans	17:43688317:A:G	CMC	ENSG00000176809	G	NA	NA	0.009	#VALUE!	NA	NA	17	43688317	LRRC37A3	1
CMC_SVA_trans	17:43688387:A:G	CMC	ENSG00000176809	G	NA	NA	0.009	#VALUE!	NA	NA	17	43688387	LRRC37A3	1
CMC_SVA_trans	17:43688579:A:G	CMC	ENSG00000176809	G	NA	NA	0.009	#VALUE!	NA	NA	17	43688579	LRRC37A3	1
CMC_SVA_trans	17:43688905:A:G	CMC	ENSG00000176809	G	NA	NA	0.009	#VALUE!	NA	NA	17	43688905	LRRC37A3	1
CMC_SVA_trans	17:43689090:C:T	CMC	ENSG00000108379	C	NA	NA	0.049	#VALUE!	NA	NA	17	43689090	WNT3	1
CMC_SVA_trans	17:43689090:C:T	CMC	ENSG00000176809	C	NA	NA	0.009	#VALUE!	NA	NA	17	43689090	LRRC37A3	1
CMC_SVA_trans	17:43690468:C:T	CMC	ENSG00000108379	T	NA	NA	0.049	#VALUE!	NA	NA	17	43690468	WNT3	1
CMC_SVA_trans	17:43690468:C:T	CMC	ENSG00000176809	T	NA	NA	0.009	#VALUE!	NA	NA	17	43690468	LRRC37A3	1
CMC_SVA_trans	17:43690637:C:T	CMC	ENSG00000108379	C	NA	NA	0.049	#VALUE!	NA	NA	17	43690637	WNT3	1
CMC_SVA_trans	17:43690637:C:T	CMC	ENSG00000176809	C	NA	NA	0.009	#VALUE!	NA	NA	17	43690637	LRRC37A3	1
CMC_SVA_trans	17:43692338:C:T	CMC	ENSG00000176809	C	NA	NA	0.009	#VALUE!	NA	NA	17	43692338	LRRC37A3	1
CMC_SVA_trans	17:43692935:A:G	CMC	ENSG00000108379	G	NA	NA	0.049	#VALUE!	A	-	17	43692935	WNT3	1
CMC_SVA_trans	17:43692935:A:G	CMC	ENSG00000176809	G	NA	NA	0.009	#VALUE!	A	-	17	43692935	LRRC37A3	1
CMC_SVA_trans	17:43693341:A:G	CMC	ENSG00000176809	G	NA	NA	0.009	#VALUE!	NA	NA	17	43693341	LRRC37A3	1
CMC_SVA_trans	17:43693379:T:TA	CMC	ENSG00000176809	T	NA	NA	0.009	#VALUE!	NA	NA	17	43693379	LRRC37A3	1
CMC_SVA_trans	17:43693462:C:T	CMC	ENSG00000176809	T	NA	NA	0.009	#VALUE!	NA	NA	17	43693462	LRRC37A3	1
CMC_SVA_trans	17:43693538:G:T	CMC	ENSG00000108379	T	NA	NA	0.049	#VALUE!	NA	NA	17	43693538	WNT3	1
CMC_SVA_trans	17:43693538:G:T	CMC	ENSG00000176809	T	NA	NA	0.009	#VALUE!	NA	NA	17	43693538	LRRC37A3	1
CMC_SVA_trans	17:43695197:C:T	CMC	ENSG00000108379	T	NA	NA	0.049	#VALUE!	NA	NA	17	43695197	WNT3	1
CMC_SVA_trans	17:43695197:C:T	CMC	ENSG00000176809	T	NA	NA	0.009	#VALUE!	NA	NA	17	43695197	LRRC37A3	1
CMC_SVA_trans	17:43695263:G:T	CMC	ENSG00000176809	G	NA	NA	0.009	#VALUE!	NA	NA	17	43695263	LRRC37A3	1
CMC_SVA_trans	17:43696254:A:G	CMC	ENSG00000108379	G	NA	NA	0.049	#VALUE!	NA	NA	17	43696254	WNT3	1
CMC_SVA_trans	17:43696254:A:G	CMC	ENSG00000176809	G	NA	NA	0.009	#VALUE!	NA	NA	17	43696254	LRRC37A3	1
CMC_SVA_trans	17:43696837:T:TC	CMC	ENSG00000108379	T	NA	NA	0.049	#VALUE!	NA	NA	17	43696837	WNT3	1
CMC_SVA_trans	17:43696837:T:TC	CMC	ENSG00000176809	T	NA	NA	0.009	#VALUE!	NA	NA	17	43696837	LRRC37A3	1
CMC_SVA_trans	17:43696920:C:T	CMC	ENSG00000108379	T	NA	NA	0.049	#VALUE!	NA	NA	17	43696920	WNT3	1
CMC_SVA_trans	17:43696920:C:T	CMC	ENSG00000176809	T	NA	NA	0.009	#VALUE!	NA	NA	17	43696920	LRRC37A3	1
CMC_SVA_trans	17:43698899:A:G	CMC	ENSG00000108379	G	NA	NA	0.049	#VALUE!	NA	NA	17	43698899	WNT3	1
CMC_SVA_trans	17:43698899:A:G	CMC	ENSG00000176809	G	NA	NA	0.009	#VALUE!	NA	NA	17	43698899	LRRC37A3	1
CMC_SVA_trans	17:43703555:A:G	CMC	ENSG00000108379	G	NA	NA	0.049	#VALUE!	NA	NA	17	43703555	WNT3	1
CMC_SVA_trans	17:43703555:A:G	CMC	ENSG00000176809	G	NA	NA	0.009	#VALUE!	NA	NA	17	43703555	LRRC37A3	1
CMC_SVA_trans	17:43704031:A:C	CMC	ENSG00000108379	A	NA	NA	0.049	#VALUE!	NA	NA	17	43704031	WNT3	1
CMC_SVA_trans	17:43704031:A:C	CMC	ENSG00000176809	A	NA	NA	0.009	#VALUE!	NA	NA	17	43704031	LRRC37A3	1
CMC_SVA_trans	17:43704235:C:T	CMC	ENSG00000176809	C	NA	NA	0.009	#VALUE!	NA	NA	17	43704235	LRRC37A3	1
CMC_SVA_trans	17:43705356:A:G	CMC	ENSG00000108379	A	NA	NA	0.049	#VALUE!	G	-	17	43705356	WNT3	1
CMC_SVA_trans	17:43705356:A:G	CMC	ENSG00000176809	A	NA	NA	0.009	#VALUE!	G	-	17	43705356	LRRC37A3	1
CMC_SVA_trans	17:43705518:A:G	CMC	ENSG00000108379	G	NA	NA	0.049	#VALUE!	A	-	17	43705518	WNT3	1
CMC_SVA_trans	17:43705518:A:G	CMC	ENSG00000176809	G	NA	NA	0.009	#VALUE!	A	-	17	43705518	LRRC37A3	1
CMC_SVA_trans	17:43705601:A:G	CMC	ENSG00000108379	G	NA	NA	0.049	#VALUE!	A	-	17	43705601	WNT3	1
CMC_SVA_trans	17:43705601:A:G	CMC	ENSG00000176809	G	NA	NA	0.009	#VALUE!	A	-	17	43705601	LRRC37A3	1
CMC_SVA_trans	17:43705756:C:G	CMC	ENSG00000108379	C	NA	NA	0.049	#VALUE!	G	-	17	43705756	WNT3	1
CMC_SVA_trans	17:43705756:C:G	CMC	ENSG00000176809	C	NA	NA	0.009	#VALUE!	G	-	17	43705756	LRRC37A3	1
CMC_SVA_trans	17:43707619:A:C	CMC	ENSG00000108379	A	NA	NA	0.049	#VALUE!	C	-	17	43707619	WNT3	1
CMC_SVA_trans	17:43707619:A:C	CMC	ENSG00000176809	A	NA	NA	0.009	#VALUE!	C	-	17	43707619	LRRC37A3	1
CMC_SVA_trans	17:43707620:G:T	CMC	ENSG00000108379	T	NA	NA	0.049	#VALUE!	G	-	17	43707620	WNT3	1
CMC_SVA_trans	17:43707620:G:T	CMC	ENSG00000176809	T	NA	NA	0.009	#VALUE!	G	-	17	43707620	LRRC37A3	1
CMC_SVA_trans	17:43707838:T:TG	CMC	ENSG00000108379	T	NA	NA	0.049	#VALUE!	NA	NA	17	43707838	WNT3	1
CMC_SVA_trans	17:43707838:T:TG	CMC	ENSG00000176809	T	NA	NA	0.009	#VALUE!	NA	NA	17	43707838	LRRC37A3	1
CMC_SVA_trans	17:43707848:G:T	CMC	ENSG00000108379	T	NA	NA	0.049	#VALUE!	NA	NA	17	43707848	WNT3	1
CMC_SVA_trans	17:43707848:G:T	CMC	ENSG00000176809	T	NA	NA	0.009	#VALUE!	NA	NA	17	43707848	LRRC37A3	1
CMC_SVA_trans	17:43707951:C:T	CMC	ENSG00000108379	T	NA	NA	0.049	#VALUE!	C	-	17	43707951	WNT3	1
CMC_SVA_trans	17:43707951:C:T	CMC	ENSG00000176809	T	NA	NA	0.009	#VALUE!	C	-	17	43707951	LRRC37A3	1
CMC_SVA_trans	17:43707955:A:C	CMC	ENSG00000108379	A	NA	NA	0.049	#VALUE!	C	-	17	43707955	WNT3	1
CMC_SVA_trans	17:43707955:A:C	CMC	ENSG00000176809	A	NA	NA	0.009	#VALUE!	C	-	17	43707955	LRRC37A3	1
CMC_SVA_trans	17:43708415:C:CA	CMC	ENSG00000108379	C	NA	NA	0.049	#VALUE!	NA	NA	17	43708415	WNT3	1
CMC_SVA_trans	17:43708415:C:CA	CMC	ENSG00000176809	C	NA	NA	0.009	#VALUE!	NA	NA	17	43708415	LRRC37A3	1
CMC_SVA_trans	17:43709225:C:T	CMC	ENSG00000108379	C	NA	NA	0.049	#VALUE!	NA	NA	17	43709225	WNT3	1
CMC_SVA_trans	17:43709225:C:T	CMC	ENSG00000176809	C	NA	NA	0.009	#VALUE!	NA	NA	17	43709225	LRRC37A3	1
CMC_SVA_trans	17:43709415:C:T	CMC	ENSG00000108379	T	NA	NA	0.049	#VALUE!	C	-	17	43709415	WNT3	1
CMC_SVA_trans	17:43709415:C:T	CMC	ENSG00000176809	T	NA	NA	0.009	#VALUE!	C	-	17	43709415	LRRC37A3	1
CMC_SVA_trans	17:43709867:G:T	CMC	ENSG00000108379	G	NA	NA	0.049	#VALUE!	T	-	17	43709867	WNT3	1
CMC_SVA_trans	17:43709867:G:T	CMC	ENSG00000176809	G	NA	NA	0.009	#VALUE!	T	-	17	43709867	LRRC37A3	1
CMC_SVA_trans	17:43709893:A:G	CMC	ENSG00000108379	G	NA	NA	0.049	#VALUE!	A	-	17	43709893	WNT3	1
CMC_SVA_trans	17:43709893:A:G	CMC	ENSG00000176809	G	NA	NA	0.009	#VALUE!	A	-	17	43709893	LRRC37A3	1
CMC_SVA_trans	17:43710127:A:T	CMC	ENSG00000108379	A	NA	NA	0.049	#VALUE!	T	-	17	43710127	WNT3	1
CMC_SVA_trans	17:43710127:A:T	CMC	ENSG00000176809	A	NA	NA	0.009	#VALUE!	T	-	17	43710127	LRRC37A3	1
CMC_SVA_trans	17:43710371:A:G	CMC	ENSG00000108379	A	NA	NA	0.049	#VALUE!	G	-	17	43710371	WNT3	1
CMC_SVA_trans	17:43710371:A:G	CMC	ENSG00000176809	A	NA	NA	0.009	#VALUE!	G	-	17	43710371	LRRC37A3	1
CMC_SVA_trans	17:43710384:A:C	CMC	ENSG00000108379	C	NA	NA	0.049	#VALUE!	A	-	17	43710384	WNT3	1
CMC_SVA_trans	17:43710384:A:C	CMC	ENSG00000176809	C	NA	NA	0.009	#VALUE!	A	-	17	43710384	LRRC37A3	1
CMC_SVA_trans	17:43711312:C:T	CMC	ENSG00000108379	T	NA	NA	0.049	#VALUE!	C	-	17	43711312	WNT3	1
CMC_SVA_trans	17:43711312:C:T	CMC	ENSG00000176809	T	NA	NA	0.009	#VALUE!	C	-	17	43711312	LRRC37A3	1
CMC_SVA_trans	17:43711539:C:G	CMC	ENSG00000108379	C	NA	NA	0.049	#VALUE!	G	-	17	43711539	WNT3	1
CMC_SVA_trans	17:43711539:C:G	CMC	ENSG00000176809	C	NA	NA	0.009	#VALUE!	G	-	17	43711539	LRRC37A3	1
CMC_SVA_trans	17:43712337:C:T	CMC	ENSG00000108379	T	NA	NA	0.049	#VALUE!	C	-	17	43712337	WNT3	1
CMC_SVA_trans	17:43712337:C:T	CMC	ENSG00000176809	T	NA	NA	0.009	#VALUE!	C	-	17	43712337	LRRC37A3	1
CMC_SVA_trans	17:43712464:A:G	CMC	ENSG00000108379	A	NA	NA	0.049	#VALUE!	G	-	17	43712464	WNT3	1
CMC_SVA_trans	17:43712464:A:G	CMC	ENSG00000176809	A	NA	NA	0.009	#VALUE!	G	-	17	43712464	LRRC37A3	1
CMC_SVA_trans	17:43712657:C:T	CMC	ENSG00000108379	C	NA	NA	0.049	#VALUE!	T	-	17	43712657	WNT3	1
CMC_SVA_trans	17:43712657:C:T	CMC	ENSG00000176809	C	NA	NA	0.009	#VALUE!	T	-	17	43712657	LRRC37A3	1
CMC_SVA_trans	17:43713925:A:G	CMC	ENSG00000108379	G	NA	NA	0.049	#VALUE!	A	-	17	43713925	WNT3	1
CMC_SVA_trans	17:43713925:A:G	CMC	ENSG00000176809	G	NA	NA	0.009	#VALUE!	A	-	17	43713925	LRRC37A3	1
CMC_SVA_trans	17:43714190:A:T	CMC	ENSG00000108379	T	NA	NA	0.049	#VALUE!	NA	NA	17	43714190	WNT3	1
CMC_SVA_trans	17:43714190:A:T	CMC	ENSG00000176809	T	NA	NA	0.009	#VALUE!	NA	NA	17	43714190	LRRC37A3	1
CMC_SVA_trans	17:43714673:A:T	CMC	ENSG00000108379	T	NA	NA	0.049	#VALUE!	A	-	17	43714673	WNT3	1
CMC_SVA_trans	17:43714673:A:T	CMC	ENSG00000176809	T	NA	NA	0.009	#VALUE!	A	-	17	43714673	LRRC37A3	1
CMC_SVA_trans	17:43714850:A:G	CMC	ENSG00000108379	A	NA	NA	0.049	#VALUE!	G	-	17	43714850	WNT3	1
CMC_SVA_trans	17:43714850:A:G	CMC	ENSG00000176809	A	NA	NA	0.009	#VALUE!	G	-	17	43714850	LRRC37A3	1
CMC_SVA_trans	17:43715018:C:T	CMC	ENSG00000108379	C	NA	NA	0.049	#VALUE!	T	-	17	43715018	WNT3	1
CMC_SVA_trans	17:43715018:C:T	CMC	ENSG00000176809	C	NA	NA	0.009	#VALUE!	T	-	17	43715018	LRRC37A3	1
CMC_SVA_trans	17:43715427:C:T	CMC	ENSG00000108379	C	NA	NA	0.049	#VALUE!	T	-	17	43715427	WNT3	1
CMC_SVA_trans	17:43715427:C:T	CMC	ENSG00000176809	C	NA	NA	0.009	#VALUE!	T	-	17	43715427	LRRC37A3	1
CMC_SVA_trans	17:43715619:C:G	CMC	ENSG00000108379	C	NA	NA	0.049	#VALUE!	G	-	17	43715619	WNT3	1
CMC_SVA_trans	17:43715619:C:G	CMC	ENSG00000176809	C	NA	NA	0.009	#VALUE!	G	-	17	43715619	LRRC37A3	1
CMC_SVA_trans	17:43715924:A:G	CMC	ENSG00000108379	G	NA	NA	0.049	#VALUE!	A	-	17	43715924	WNT3	1
CMC_SVA_trans	17:43715924:A:G	CMC	ENSG00000176809	G	NA	NA	0.009	#VALUE!	A	-	17	43715924	LRRC37A3	1
CMC_SVA_trans	17:43716885:A:G	CMC	ENSG00000108379	G	NA	NA	0.049	#VALUE!	A	-	17	43716885	WNT3	1
CMC_SVA_trans	17:43716885:A:G	CMC	ENSG00000176809	G	NA	NA	0.009	#VALUE!	A	-	17	43716885	LRRC37A3	1
CMC_SVA_trans	17:43717131:C:T	CMC	ENSG00000108379	T	NA	NA	0.049	#VALUE!	C	-	17	43717131	WNT3	1
CMC_SVA_trans	17:43717131:C:T	CMC	ENSG00000176809	T	NA	NA	0.009	#VALUE!	C	-	17	43717131	LRRC37A3	1
CMC_SVA_trans	17:43717415:A:G	CMC	ENSG00000108379	G	NA	NA	0.049	#VALUE!	A	-	17	43717415	WNT3	1
CMC_SVA_trans	17:43717415:A:G	CMC	ENSG00000176809	G	NA	NA	0.009	#VALUE!	A	-	17	43717415	LRRC37A3	1
CMC_SVA_trans	17:43717803:C:T	CMC	ENSG00000108379	C	NA	NA	0.049	#VALUE!	T	-	17	43717803	WNT3	1
CMC_SVA_trans	17:43717803:C:T	CMC	ENSG00000176809	C	NA	NA	0.009	#VALUE!	T	-	17	43717803	LRRC37A3	1
CMC_SVA_trans	17:43718336:C:T	CMC	ENSG00000108379	C	NA	NA	0.049	#VALUE!	T	-	17	43718336	WNT3	1
CMC_SVA_trans	17:43718336:C:T	CMC	ENSG00000176809	C	NA	NA	0.009	#VALUE!	T	-	17	43718336	LRRC37A3	1
CMC_SVA_trans	17:43719143:A:G	CMC	ENSG00000108379	G	NA	NA	0.049	#VALUE!	A	-	17	43719143	WNT3	1
CMC_SVA_trans	17:43719143:A:G	CMC	ENSG00000176809	G	NA	NA	0.009	#VALUE!	A	-	17	43719143	LRRC37A3	1
CMC_SVA_trans	17:43719829:G:T	CMC	ENSG00000176809	T	NA	NA	0.009	#VALUE!	NA	NA	17	43719829	LRRC37A3	1
CMC_SVA_trans	17:43719870:A:G	CMC	ENSG00000108379	A	NA	NA	0.049	#VALUE!	G	-	17	43719870	WNT3	1
CMC_SVA_trans	17:43719870:A:G	CMC	ENSG00000176809	A	NA	NA	0.009	#VALUE!	G	-	17	43719870	LRRC37A3	1
CMC_SVA_trans	17:43721283:C:G	CMC	ENSG00000108379	C	NA	NA	0.049	#VALUE!	G	-	17	43721283	WNT3	1
CMC_SVA_trans	17:43721283:C:G	CMC	ENSG00000176809	C	NA	NA	0.009	#VALUE!	G	-	17	43721283	LRRC37A3	1
CMC_SVA_trans	17:43721457:C:T	CMC	ENSG00000108379	T	NA	NA	0.049	#VALUE!	C	-	17	43721457	WNT3	1
CMC_SVA_trans	17:43721457:C:T	CMC	ENSG00000176809	T	NA	NA	0.009	#VALUE!	C	-	17	43721457	LRRC37A3	1
CMC_SVA_trans	17:43722509:C:G	CMC	ENSG00000108379	G	NA	NA	0.049	#VALUE!	C	-	17	43722509	WNT3	1
CMC_SVA_trans	17:43722509:C:G	CMC	ENSG00000176809	G	NA	NA	0.009	#VALUE!	C	-	17	43722509	LRRC37A3	1
CMC_SVA_trans	17:43723189:A:G	CMC	ENSG00000108379	A	NA	NA	0.049	#VALUE!	G	-	17	43723189	WNT3	1
CMC_SVA_trans	17:43723189:A:G	CMC	ENSG00000176809	A	NA	NA	0.009	#VALUE!	G	-	17	43723189	LRRC37A3	1
CMC_SVA_trans	17:43723462:C:T	CMC	ENSG00000108379	T	NA	NA	0.049	#VALUE!	C	-	17	43723462	WNT3	1
CMC_SVA_trans	17:43723462:C:T	CMC	ENSG00000176809	T	NA	NA	0.009	#VALUE!	C	-	17	43723462	LRRC37A3	1
CMC_SVA_trans	17:43723605:C:T	CMC	ENSG00000108379	C	NA	NA	0.049	#VALUE!	T	-	17	43723605	WNT3	1
CMC_SVA_trans	17:43723605:C:T	CMC	ENSG00000176809	C	NA	NA	0.009	#VALUE!	T	-	17	43723605	LRRC37A3	1
CMC_SVA_trans	17:43723929:A:G	CMC	ENSG00000176809	A	NA	NA	0.009	#VALUE!	NA	NA	17	43723929	LRRC37A3	1
CMC_SVA_trans	17:43724245:A:G	CMC	ENSG00000108379	A	NA	NA	0.049	#VALUE!	NA	NA	17	43724245	WNT3	1
CMC_SVA_trans	17:43724245:A:G	CMC	ENSG00000176809	A	NA	NA	0.009	#VALUE!	NA	NA	17	43724245	LRRC37A3	1
CMC_SVA_trans	17:43724247:T:TA	CMC	ENSG00000108379	TA	NA	NA	0.049	#VALUE!	NA	NA	17	43724247	WNT3	1
CMC_SVA_trans	17:43724247:T:TA	CMC	ENSG00000176809	TA	NA	NA	0.009	#VALUE!	NA	NA	17	43724247	LRRC37A3	1
CMC_SVA_trans	17:43724555:A:G	CMC	ENSG00000108379	A	NA	NA	0.049	#VALUE!	G	-	17	43724555	WNT3	1
CMC_SVA_trans	17:43724555:A:G	CMC	ENSG00000176809	A	NA	NA	0.009	#VALUE!	G	-	17	43724555	LRRC37A3	1
CMC_SVA_trans	17:43725212:A:G	CMC	ENSG00000108379	A	NA	NA	0.049	#VALUE!	G	-	17	43725212	WNT3	1
CMC_SVA_trans	17:43725212:A:G	CMC	ENSG00000176809	A	NA	NA	0.009	#VALUE!	G	-	17	43725212	LRRC37A3	1
CMC_SVA_trans	17:43725684:A:G	CMC	ENSG00000108379	A	NA	NA	0.049	#VALUE!	G	-	17	43725684	WNT3	1
CMC_SVA_trans	17:43725684:A:G	CMC	ENSG00000176809	A	NA	NA	0.009	#VALUE!	G	-	17	43725684	LRRC37A3	1
CMC_SVA_trans	17:43725762:A:G	CMC	ENSG00000108379	A	NA	NA	0.049	#VALUE!	G	-	17	43725762	WNT3	1
CMC_SVA_trans	17:43725762:A:G	CMC	ENSG00000176809	A	NA	NA	0.009	#VALUE!	G	-	17	43725762	LRRC37A3	1
CMC_SVA_trans	17:43725992:A:G	CMC	ENSG00000108379	A	NA	NA	0.049	#VALUE!	G	-	17	43725992	WNT3	1
CMC_SVA_trans	17:43725992:A:G	CMC	ENSG00000176809	A	NA	NA	0.009	#VALUE!	G	-	17	43725992	LRRC37A3	1
CMC_SVA_trans	17:43726125:A:C	CMC	ENSG00000108379	C	NA	NA	0.049	#VALUE!	A	-	17	43726125	WNT3	1
CMC_SVA_trans	17:43726125:A:C	CMC	ENSG00000176809	C	NA	NA	0.009	#VALUE!	A	-	17	43726125	LRRC37A3	1
CMC_SVA_trans	17:43726574:C:T	CMC	ENSG00000108379	C	NA	NA	0.049	#VALUE!	T	-	17	43726574	WNT3	1
CMC_SVA_trans	17:43726574:C:T	CMC	ENSG00000176809	C	NA	NA	0.009	#VALUE!	T	-	17	43726574	LRRC37A3	1
CMC_SVA_trans	17:43726588:C:T	CMC	ENSG00000108379	T	NA	NA	0.049	#VALUE!	C	-	17	43726588	WNT3	1
CMC_SVA_trans	17:43726588:C:T	CMC	ENSG00000176809	T	NA	NA	0.009	#VALUE!	C	-	17	43726588	LRRC37A3	1
CMC_SVA_trans	17:43726659:A:C	CMC	ENSG00000176809	A	NA	NA	0.009	#VALUE!	C	-	17	43726659	LRRC37A3	1
CMC_SVA_trans	17:43727061:C:T	CMC	ENSG00000108379	T	NA	NA	0.049	#VALUE!	C	-	17	43727061	WNT3	1
CMC_SVA_trans	17:43727061:C:T	CMC	ENSG00000176809	T	NA	NA	0.009	#VALUE!	C	-	17	43727061	LRRC37A3	1
CMC_SVA_trans	17:43727887:A:T	CMC	ENSG00000108379	T	NA	NA	0.049	#VALUE!	A	-	17	43727887	WNT3	1
CMC_SVA_trans	17:43727887:A:T	CMC	ENSG00000176809	T	NA	NA	0.009	#VALUE!	A	-	17	43727887	LRRC37A3	1
CMC_SVA_trans	17:43728137:A:G	CMC	ENSG00000108379	A	NA	NA	0.049	#VALUE!	G	-	17	43728137	WNT3	1
CMC_SVA_trans	17:43728137:A:G	CMC	ENSG00000176809	A	NA	NA	0.009	#VALUE!	G	-	17	43728137	LRRC37A3	1
CMC_SVA_trans	17:43728376:A:G	CMC	ENSG00000176809	G	NA	NA	0.009	#VALUE!	A	-	17	43728376	LRRC37A3	1
CMC_SVA_trans	17:43729384:A:G	CMC	ENSG00000108379	A	NA	NA	0.049	#VALUE!	G	-	17	43729384	WNT3	1
CMC_SVA_trans	17:43729384:A:G	CMC	ENSG00000176809	A	NA	NA	0.009	#VALUE!	G	-	17	43729384	LRRC37A3	1
CMC_SVA_trans	17:43729432:C:T	CMC	ENSG00000108379	T	NA	NA	0.049	#VALUE!	C	-	17	43729432	WNT3	1
CMC_SVA_trans	17:43729432:C:T	CMC	ENSG00000176809	T	NA	NA	0.009	#VALUE!	C	-	17	43729432	LRRC37A3	1
CMC_SVA_trans	17:43730598:A:G	CMC	ENSG00000176809	A	NA	NA	0.009	#VALUE!	G	-	17	43730598	LRRC37A3	1
CMC_SVA_trans	17:43730636:G:T	CMC	ENSG00000108379	T	NA	NA	0.049	#VALUE!	G	-	17	43730636	WNT3	1
CMC_SVA_trans	17:43730636:G:T	CMC	ENSG00000176809	T	NA	NA	0.009	#VALUE!	G	-	17	43730636	LRRC37A3	1
CMC_SVA_trans	17:43731719:A:C	CMC	ENSG00000108379	C	NA	NA	0.049	#VALUE!	A	-	17	43731719	WNT3	1
CMC_SVA_trans	17:43731719:A:C	CMC	ENSG00000176809	C	NA	NA	0.009	#VALUE!	A	-	17	43731719	LRRC37A3	1
CMC_SVA_trans	17:43731896:C:T	CMC	ENSG00000108379	T	NA	NA	0.049	#VALUE!	C	-	17	43731896	WNT3	1
CMC_SVA_trans	17:43731896:C:T	CMC	ENSG00000176809	T	NA	NA	0.009	#VALUE!	C	-	17	43731896	LRRC37A3	1
CMC_SVA_trans	17:43732780:C:CCCCTATGT	CMC	ENSG00000176809	CCCCTATGT	NA	NA	0.009	#VALUE!	NA	NA	17	43732780	LRRC37A3	1
CMC_SVA_trans	17:43733048:A:T	CMC	ENSG00000108379	T	NA	NA	0.049	#VALUE!	A	-	17	43733048	WNT3	1
CMC_SVA_trans	17:43733048:A:T	CMC	ENSG00000176809	T	NA	NA	0.009	#VALUE!	A	-	17	43733048	LRRC37A3	1
CMC_SVA_trans	17:43733707:G:GC	CMC	ENSG00000108379	G	NA	NA	0.049	#VALUE!	NA	NA	17	43733707	WNT3	1
CMC_SVA_trans	17:43733707:G:GC	CMC	ENSG00000176809	G	NA	NA	0.009	#VALUE!	NA	NA	17	43733707	LRRC37A3	1
CMC_SVA_trans	17:43733983:A:G	CMC	ENSG00000108379	A	NA	NA	0.049	#VALUE!	G	-	17	43733983	WNT3	1
CMC_SVA_trans	17:43733983:A:G	CMC	ENSG00000176809	A	NA	NA	0.009	#VALUE!	G	-	17	43733983	LRRC37A3	1
CMC_SVA_trans	17:43734145:C:T	CMC	ENSG00000108379	C	NA	NA	0.049	#VALUE!	T	-	17	43734145	WNT3	1
CMC_SVA_trans	17:43734145:C:T	CMC	ENSG00000176809	C	NA	NA	0.009	#VALUE!	T	-	17	43734145	LRRC37A3	1
CMC_SVA_trans	17:43734304:C:T	CMC	ENSG00000108379	C	NA	NA	0.049	#VALUE!	T	-	17	43734304	WNT3	1
CMC_SVA_trans	17:43734304:C:T	CMC	ENSG00000176809	C	NA	NA	0.009	#VALUE!	T	-	17	43734304	LRRC37A3	1
CMC_SVA_trans	17:43734503:A:G	CMC	ENSG00000108379	G	NA	NA	0.049	#VALUE!	A	-	17	43734503	WNT3	1
CMC_SVA_trans	17:43734503:A:G	CMC	ENSG00000176809	G	NA	NA	0.009	#VALUE!	A	-	17	43734503	LRRC37A3	1
CMC_SVA_trans	17:43734643:C:T	CMC	ENSG00000108379	C	NA	NA	0.049	#VALUE!	T	-	17	43734643	WNT3	1
CMC_SVA_trans	17:43734643:C:T	CMC	ENSG00000176809	C	NA	NA	0.009	#VALUE!	T	-	17	43734643	LRRC37A3	1
CMC_SVA_trans	17:43735276:C:T	CMC	ENSG00000108379	T	NA	NA	0.049	#VALUE!	C	-	17	43735276	WNT3	1
CMC_SVA_trans	17:43735276:C:T	CMC	ENSG00000176809	T	NA	NA	0.009	#VALUE!	C	-	17	43735276	LRRC37A3	1
CMC_SVA_trans	17:43735478:A:G	CMC	ENSG00000108379	G	NA	NA	0.049	#VALUE!	A	-	17	43735478	WNT3	1
CMC_SVA_trans	17:43735478:A:G	CMC	ENSG00000176809	G	NA	NA	0.009	#VALUE!	A	-	17	43735478	LRRC37A3	1
CMC_SVA_trans	17:43735555:A:G	CMC	ENSG00000108379	A	NA	NA	0.049	#VALUE!	G	-	17	43735555	WNT3	1
CMC_SVA_trans	17:43735555:A:G	CMC	ENSG00000176809	A	NA	NA	0.009	#VALUE!	G	-	17	43735555	LRRC37A3	1
CMC_SVA_trans	17:43736504:C:T	CMC	ENSG00000108379	C	NA	NA	0.049	#VALUE!	NA	NA	17	43736504	WNT3	1
CMC_SVA_trans	17:43736504:C:T	CMC	ENSG00000176809	C	NA	NA	0.009	#VALUE!	NA	NA	17	43736504	LRRC37A3	1
CMC_SVA_trans	17:43736763:C:T	CMC	ENSG00000108379	T	NA	NA	0.049	#VALUE!	C	-	17	43736763	WNT3	1
CMC_SVA_trans	17:43736763:C:T	CMC	ENSG00000176809	T	NA	NA	0.009	#VALUE!	C	-	17	43736763	LRRC37A3	1
CMC_SVA_trans	17:43737040:A:G	CMC	ENSG00000108379	A	NA	NA	0.049	#VALUE!	G	-	17	43737040	WNT3	1
CMC_SVA_trans	17:43737040:A:G	CMC	ENSG00000176809	A	NA	NA	0.009	#VALUE!	G	-	17	43737040	LRRC37A3	1
CMC_SVA_trans	17:43737730:C:T	CMC	ENSG00000108379	C	NA	NA	0.049	#VALUE!	T	-	17	43737730	WNT3	1
CMC_SVA_trans	17:43737730:C:T	CMC	ENSG00000176809	C	NA	NA	0.009	#VALUE!	T	-	17	43737730	LRRC37A3	1
CMC_SVA_trans	17:43738627:G:T	CMC	ENSG00000108379	G	NA	NA	0.049	#VALUE!	T	-	17	43738627	WNT3	1
CMC_SVA_trans	17:43738627:G:T	CMC	ENSG00000176809	G	NA	NA	0.009	#VALUE!	T	-	17	43738627	LRRC37A3	1
CMC_SVA_trans	17:43738676:A:C	CMC	ENSG00000108379	A	NA	NA	0.049	#VALUE!	C	-	17	43738676	WNT3	1
CMC_SVA_trans	17:43738676:A:C	CMC	ENSG00000176809	A	NA	NA	0.009	#VALUE!	C	-	17	43738676	LRRC37A3	1
CMC_SVA_trans	17:43740565:G:T	CMC	ENSG00000176809	G	NA	NA	0.009	#VALUE!	T	-	17	43740565	LRRC37A3	1
CMC_SVA_trans	17:43740856:C:T	CMC	ENSG00000108379	T	NA	NA	0.049	#VALUE!	C	-	17	43740856	WNT3	1
CMC_SVA_trans	17:43740856:C:T	CMC	ENSG00000176809	T	NA	NA	0.009	#VALUE!	C	-	17	43740856	LRRC37A3	1
CMC_SVA_trans	17:43740967:C:T	CMC	ENSG00000176809	T	NA	NA	0.009	#VALUE!	C	-	17	43740967	LRRC37A3	1
CMC_SVA_trans	17:43741028:A:G	CMC	ENSG00000108379	G	NA	NA	0.049	#VALUE!	A	-	17	43741028	WNT3	1
CMC_SVA_trans	17:43741028:A:G	CMC	ENSG00000176809	G	NA	NA	0.009	#VALUE!	A	-	17	43741028	LRRC37A3	1
CMC_SVA_trans	17:43741136:C:T	CMC	ENSG00000176809	T	NA	NA	0.009	#VALUE!	NA	NA	17	43741136	LRRC37A3	1
CMC_SVA_trans	17:43741452:C:T	CMC	ENSG00000108379	T	NA	NA	0.049	#VALUE!	C	-	17	43741452	WNT3	1
CMC_SVA_trans	17:43741452:C:T	CMC	ENSG00000176809	T	NA	NA	0.009	#VALUE!	C	-	17	43741452	LRRC37A3	1
CMC_SVA_trans	17:43741627:A:AT	CMC	ENSG00000108379	AT	NA	NA	0.049	#VALUE!	NA	NA	17	43741627	WNT3	1
CMC_SVA_trans	17:43741627:A:AT	CMC	ENSG00000176809	AT	NA	NA	0.009	#VALUE!	NA	NA	17	43741627	LRRC37A3	1
CMC_SVA_trans	17:43742454:A:AC	CMC	ENSG00000108379	A	NA	NA	0.049	#VALUE!	NA	NA	17	43742454	WNT3	1
CMC_SVA_trans	17:43742454:A:AC	CMC	ENSG00000176809	A	NA	NA	0.009	#VALUE!	NA	NA	17	43742454	LRRC37A3	1
CMC_SVA_trans	17:43743045:C:T	CMC	ENSG00000108379	C	NA	NA	0.049	#VALUE!	T	-	17	43743045	WNT3	1
CMC_SVA_trans	17:43743045:C:T	CMC	ENSG00000176809	C	NA	NA	0.009	#VALUE!	T	-	17	43743045	LRRC37A3	1
CMC_SVA_trans	17:43744203:C:T	CMC	ENSG00000108379	T	NA	NA	0.049	#VALUE!	C	-	17	43744203	WNT3	1
CMC_SVA_trans	17:43744203:C:T	CMC	ENSG00000176809	T	NA	NA	0.009	#VALUE!	C	-	17	43744203	LRRC37A3	1
CMC_SVA_trans	17:43744344:A:T	CMC	ENSG00000176809	T	NA	NA	0.009	#VALUE!	A	-	17	43744344	LRRC37A3	1
CMC_SVA_trans	17:43744990:C:T	CMC	ENSG00000108379	T	NA	NA	0.049	#VALUE!	C	-	17	43744990	WNT3	1
CMC_SVA_trans	17:43744990:C:T	CMC	ENSG00000176809	T	NA	NA	0.009	#VALUE!	C	-	17	43744990	LRRC37A3	1
CMC_SVA_trans	17:43746187:T:TC	CMC	ENSG00000108379	T	NA	NA	0.049	#VALUE!	NA	NA	17	43746187	WNT3	1
CMC_SVA_trans	17:43746187:T:TC	CMC	ENSG00000176809	T	NA	NA	0.009	#VALUE!	NA	NA	17	43746187	LRRC37A3	1
CMC_SVA_trans	17:43746276:G:T	CMC	ENSG00000108379	T	NA	NA	0.049	#VALUE!	G	-	17	43746276	WNT3	1
CMC_SVA_trans	17:43746276:G:T	CMC	ENSG00000176809	T	NA	NA	0.009	#VALUE!	G	-	17	43746276	LRRC37A3	1
CMC_SVA_trans	17:43746418:A:T	CMC	ENSG00000108379	A	NA	NA	0.049	#VALUE!	T	-	17	43746418	WNT3	1
CMC_SVA_trans	17:43746418:A:T	CMC	ENSG00000176809	A	NA	NA	0.009	#VALUE!	T	-	17	43746418	LRRC37A3	1
CMC_SVA_trans	17:43746721:A:G	CMC	ENSG00000108379	G	NA	NA	0.049	#VALUE!	A	-	17	43746721	WNT3	1
CMC_SVA_trans	17:43746721:A:G	CMC	ENSG00000176809	G	NA	NA	0.009	#VALUE!	A	-	17	43746721	LRRC37A3	1
CMC_SVA_trans	17:43746839:C:T	CMC	ENSG00000108379	C	NA	NA	0.049	#VALUE!	T	-	17	43746839	WNT3	1
CMC_SVA_trans	17:43746839:C:T	CMC	ENSG00000176809	C	NA	NA	0.009	#VALUE!	T	-	17	43746839	LRRC37A3	1
CMC_SVA_trans	17:43747615:C:T	CMC	ENSG00000176809	C	NA	NA	0.009	#VALUE!	T	-	17	43747615	LRRC37A3	1
CMC_SVA_trans	17:43747677:C:T	CMC	ENSG00000108379	T	NA	NA	0.049	#VALUE!	C	-	17	43747677	WNT3	1
CMC_SVA_trans	17:43747677:C:T	CMC	ENSG00000176809	T	NA	NA	0.009	#VALUE!	C	-	17	43747677	LRRC37A3	1
CMC_SVA_trans	17:43747683:A:G	CMC	ENSG00000108379	A	NA	NA	0.049	#VALUE!	G	-	17	43747683	WNT3	1
CMC_SVA_trans	17:43747683:A:G	CMC	ENSG00000176809	A	NA	NA	0.009	#VALUE!	G	-	17	43747683	LRRC37A3	1
CMC_SVA_trans	17:43748046:C:T	CMC	ENSG00000108379	T	NA	NA	0.049	#VALUE!	C	-	17	43748046	WNT3	1
CMC_SVA_trans	17:43748046:C:T	CMC	ENSG00000176809	T	NA	NA	0.009	#VALUE!	C	-	17	43748046	LRRC37A3	1
CMC_SVA_trans	17:43748101:A:G	CMC	ENSG00000108379	G	NA	NA	0.049	#VALUE!	A	-	17	43748101	WNT3	1
CMC_SVA_trans	17:43748101:A:G	CMC	ENSG00000176809	G	NA	NA	0.009	#VALUE!	A	-	17	43748101	LRRC37A3	1
CMC_SVA_trans	17:43748412:A:G	CMC	ENSG00000108379	G	NA	NA	0.049	#VALUE!	A	-	17	43748412	WNT3	1
CMC_SVA_trans	17:43748412:A:G	CMC	ENSG00000176809	G	NA	NA	0.009	#VALUE!	A	-	17	43748412	LRRC37A3	1
CMC_SVA_trans	17:43749168:C:G	CMC	ENSG00000108379	C	NA	NA	0.049	#VALUE!	G	-	17	43749168	WNT3	1
CMC_SVA_trans	17:43749168:C:G	CMC	ENSG00000176809	C	NA	NA	0.009	#VALUE!	G	-	17	43749168	LRRC37A3	1
CMC_SVA_trans	17:43749261:C:T	CMC	ENSG00000108379	C	NA	NA	0.049	#VALUE!	T	-	17	43749261	WNT3	1
CMC_SVA_trans	17:43749261:C:T	CMC	ENSG00000176809	C	NA	NA	0.009	#VALUE!	T	-	17	43749261	LRRC37A3	1
CMC_SVA_trans	17:43749454:A:G	CMC	ENSG00000108379	A	NA	NA	0.049	#VALUE!	G	-	17	43749454	WNT3	1
CMC_SVA_trans	17:43749454:A:G	CMC	ENSG00000176809	A	NA	NA	0.009	#VALUE!	G	-	17	43749454	LRRC37A3	1
CMC_SVA_trans	17:43749579:C:T	CMC	ENSG00000108379	C	NA	NA	0.049	#VALUE!	T	-	17	43749579	WNT3	1
CMC_SVA_trans	17:43749579:C:T	CMC	ENSG00000176809	C	NA	NA	0.009	#VALUE!	T	-	17	43749579	LRRC37A3	1
CMC_SVA_trans	17:43749942:A:G	CMC	ENSG00000176809	A	NA	NA	0.009	#VALUE!	G	-	17	43749942	LRRC37A3	1
CMC_SVA_trans	17:43749949:A:G	CMC	ENSG00000108379	A	NA	NA	0.049	#VALUE!	G	-	17	43749949	WNT3	1
CMC_SVA_trans	17:43749949:A:G	CMC	ENSG00000176809	A	NA	NA	0.009	#VALUE!	G	-	17	43749949	LRRC37A3	1
CMC_SVA_trans	17:43749980:C:T	CMC	ENSG00000108379	C	NA	NA	0.049	#VALUE!	T	-	17	43749980	WNT3	1
CMC_SVA_trans	17:43749980:C:T	CMC	ENSG00000176809	C	NA	NA	0.009	#VALUE!	T	-	17	43749980	LRRC37A3	1
CMC_SVA_trans	17:43750010:A:G	CMC	ENSG00000108379	A	NA	NA	0.049	#VALUE!	G	-	17	43750010	WNT3	1
CMC_SVA_trans	17:43750010:A:G	CMC	ENSG00000176809	A	NA	NA	0.009	#VALUE!	G	-	17	43750010	LRRC37A3	1
CMC_SVA_trans	17:43750137:C:G	CMC	ENSG00000108379	C	NA	NA	0.049	#VALUE!	G	-	17	43750137	WNT3	1
CMC_SVA_trans	17:43750137:C:G	CMC	ENSG00000176809	C	NA	NA	0.009	#VALUE!	G	-	17	43750137	LRRC37A3	1
CMC_SVA_trans	17:43750172:A:G	CMC	ENSG00000176809	G	NA	NA	0.009	#VALUE!	A	-	17	43750172	LRRC37A3	1
CMC_SVA_trans	17:43750238:A:G	CMC	ENSG00000108379	G	NA	NA	0.049	#VALUE!	A	-	17	43750238	WNT3	1
CMC_SVA_trans	17:43750238:A:G	CMC	ENSG00000176809	G	NA	NA	0.009	#VALUE!	A	-	17	43750238	LRRC37A3	1
CMC_SVA_trans	17:43750315:A:G	CMC	ENSG00000108379	G	NA	NA	0.049	#VALUE!	A	-	17	43750315	WNT3	1
CMC_SVA_trans	17:43750315:A:G	CMC	ENSG00000176809	G	NA	NA	0.009	#VALUE!	A	-	17	43750315	LRRC37A3	1
CMC_SVA_trans	17:43750910:C:T	CMC	ENSG00000176809	C	NA	NA	0.009	#VALUE!	T	-	17	43750910	LRRC37A3	1
CMC_SVA_trans	17:43750939:C:T	CMC	ENSG00000108379	C	NA	NA	0.049	#VALUE!	T	-	17	43750939	WNT3	1
CMC_SVA_trans	17:43750939:C:T	CMC	ENSG00000176809	C	NA	NA	0.009	#VALUE!	T	-	17	43750939	LRRC37A3	1
CMC_SVA_trans	17:43751101:A:G	CMC	ENSG00000176809	G	NA	NA	0.009	#VALUE!	NA	NA	17	43751101	LRRC37A3	1
CMC_SVA_trans	17:43751223:A:T	CMC	ENSG00000176809	T	NA	NA	0.009	#VALUE!	NA	NA	17	43751223	LRRC37A3	1
CMC_SVA_trans	17:43751246:C:T	CMC	ENSG00000176809	T	NA	NA	0.009	#VALUE!	NA	NA	17	43751246	LRRC37A3	1
CMC_SVA_trans	17:43751308:C:T	CMC	ENSG00000176809	C	NA	NA	0.009	#VALUE!	NA	NA	17	43751308	LRRC37A3	1
CMC_SVA_trans	17:43751427:C:T	CMC	ENSG00000108379	C	NA	NA	0.049	#VALUE!	NA	NA	17	43751427	WNT3	1
CMC_SVA_trans	17:43751427:C:T	CMC	ENSG00000176809	C	NA	NA	0.009	#VALUE!	NA	NA	17	43751427	LRRC37A3	1
CMC_SVA_trans	17:43751598:G:GT	CMC	ENSG00000108379	G	NA	NA	0.049	#VALUE!	NA	NA	17	43751598	WNT3	1
CMC_SVA_trans	17:43751598:G:GT	CMC	ENSG00000176809	G	NA	NA	0.009	#VALUE!	NA	NA	17	43751598	LRRC37A3	1
CMC_SVA_trans	17:43751913:A:G	CMC	ENSG00000176809	G	NA	NA	0.009	#VALUE!	A	-	17	43751913	LRRC37A3	1
CMC_SVA_trans	17:43752039:C:T	CMC	ENSG00000108379	T	NA	NA	0.049	#VALUE!	C	-	17	43752039	WNT3	1
CMC_SVA_trans	17:43752039:C:T	CMC	ENSG00000176809	T	NA	NA	0.009	#VALUE!	C	-	17	43752039	LRRC37A3	1
CMC_SVA_trans	17:43752078:A:AC	CMC	ENSG00000108379	AC	NA	NA	0.049	#VALUE!	NA	NA	17	43752078	WNT3	1
CMC_SVA_trans	17:43752078:A:AC	CMC	ENSG00000176809	AC	NA	NA	0.009	#VALUE!	NA	NA	17	43752078	LRRC37A3	1
CMC_SVA_trans	17:43752566:C:T	CMC	ENSG00000108379	T	NA	NA	0.049	#VALUE!	C	-	17	43752566	WNT3	1
CMC_SVA_trans	17:43752566:C:T	CMC	ENSG00000176809	T	NA	NA	0.009	#VALUE!	C	-	17	43752566	LRRC37A3	1
CMC_SVA_trans	17:43753454:A:G	CMC	ENSG00000108379	G	NA	NA	0.049	#VALUE!	A	-	17	43753454	WNT3	1
CMC_SVA_trans	17:43753454:A:G	CMC	ENSG00000176809	G	NA	NA	0.009	#VALUE!	A	-	17	43753454	LRRC37A3	1
CMC_SVA_trans	17:43753642:A:G	CMC	ENSG00000108379	G	NA	NA	0.049	#VALUE!	A	-	17	43753642	WNT3	1
CMC_SVA_trans	17:43753642:A:G	CMC	ENSG00000176809	G	NA	NA	0.009	#VALUE!	A	-	17	43753642	LRRC37A3	1
CMC_SVA_trans	17:43754010:C:T	CMC	ENSG00000108379	C	NA	NA	0.049	#VALUE!	T	-	17	43754010	WNT3	1
CMC_SVA_trans	17:43754010:C:T	CMC	ENSG00000176809	C	NA	NA	0.009	#VALUE!	T	-	17	43754010	LRRC37A3	1
CMC_SVA_trans	17:43754099:A:G	CMC	ENSG00000108379	A	NA	NA	0.049	#VALUE!	G	-	17	43754099	WNT3	1
CMC_SVA_trans	17:43754099:A:G	CMC	ENSG00000176809	A	NA	NA	0.009	#VALUE!	G	-	17	43754099	LRRC37A3	1
CMC_SVA_trans	17:43754209:C:G	CMC	ENSG00000108379	C	NA	NA	0.049	#VALUE!	G	-	17	43754209	WNT3	1
CMC_SVA_trans	17:43754209:C:G	CMC	ENSG00000176809	C	NA	NA	0.009	#VALUE!	G	-	17	43754209	LRRC37A3	1
CMC_SVA_trans	17:43754505:A:C	CMC	ENSG00000108379	C	NA	NA	0.049	#VALUE!	A	-	17	43754505	WNT3	1
CMC_SVA_trans	17:43754505:A:C	CMC	ENSG00000176809	C	NA	NA	0.009	#VALUE!	A	-	17	43754505	LRRC37A3	1
CMC_SVA_trans	17:43754569:A:G	CMC	ENSG00000108379	A	NA	NA	0.049	#VALUE!	G	-	17	43754569	WNT3	1
CMC_SVA_trans	17:43754569:A:G	CMC	ENSG00000176809	A	NA	NA	0.009	#VALUE!	G	-	17	43754569	LRRC37A3	1
CMC_SVA_trans	17:43754576:C:G	CMC	ENSG00000108379	G	NA	NA	0.049	#VALUE!	C	-	17	43754576	WNT3	1
CMC_SVA_trans	17:43754576:C:G	CMC	ENSG00000176809	G	NA	NA	0.009	#VALUE!	C	-	17	43754576	LRRC37A3	1
CMC_SVA_trans	17:43754850:C:T	CMC	ENSG00000108379	C	NA	NA	0.049	#VALUE!	T	-	17	43754850	WNT3	1
CMC_SVA_trans	17:43754850:C:T	CMC	ENSG00000176809	C	NA	NA	0.009	#VALUE!	T	-	17	43754850	LRRC37A3	1
CMC_SVA_trans	17:43754909:A:G	CMC	ENSG00000108379	G	NA	NA	0.049	#VALUE!	NA	NA	17	43754909	WNT3	1
CMC_SVA_trans	17:43754909:A:G	CMC	ENSG00000176809	G	NA	NA	0.009	#VALUE!	NA	NA	17	43754909	LRRC37A3	1
CMC_SVA_trans	17:43754914:C:T	CMC	ENSG00000176809	C	NA	NA	0.009	#VALUE!	NA	NA	17	43754914	LRRC37A3	1
CMC_SVA_trans	17:43755857:A:C	CMC	ENSG00000176809	C	NA	NA	0.009	#VALUE!	A	-	17	43755857	LRRC37A3	1
CMC_SVA_trans	17:43755871:A:C	CMC	ENSG00000176809	A	NA	NA	0.009	#VALUE!	C	-	17	43755871	LRRC37A3	1
CMC_SVA_trans	17:43756340:C:T	CMC	ENSG00000108379	C	NA	NA	0.049	#VALUE!	T	-	17	43756340	WNT3	1
CMC_SVA_trans	17:43756340:C:T	CMC	ENSG00000176809	C	NA	NA	0.009	#VALUE!	T	-	17	43756340	LRRC37A3	1
CMC_SVA_trans	17:43756376:C:G	CMC	ENSG00000108379	C	NA	NA	0.049	#VALUE!	G	-	17	43756376	WNT3	1
CMC_SVA_trans	17:43756376:C:G	CMC	ENSG00000176809	C	NA	NA	0.009	#VALUE!	G	-	17	43756376	LRRC37A3	1
CMC_SVA_trans	17:43756458:A:G	CMC	ENSG00000108379	A	NA	NA	0.049	#VALUE!	NA	NA	17	43756458	WNT3	1
CMC_SVA_trans	17:43756458:A:G	CMC	ENSG00000176809	A	NA	NA	0.009	#VALUE!	NA	NA	17	43756458	LRRC37A3	1
CMC_SVA_trans	17:43756466:C:T	CMC	ENSG00000108379	C	NA	NA	0.049	#VALUE!	T	-	17	43756466	WNT3	1
CMC_SVA_trans	17:43756466:C:T	CMC	ENSG00000176809	C	NA	NA	0.009	#VALUE!	T	-	17	43756466	LRRC37A3	1
CMC_SVA_trans	17:43756506:C:T	CMC	ENSG00000108379	T	NA	NA	0.049	#VALUE!	C	-	17	43756506	WNT3	1
CMC_SVA_trans	17:43756506:C:T	CMC	ENSG00000176809	T	NA	NA	0.009	#VALUE!	C	-	17	43756506	LRRC37A3	1
CMC_SVA_trans	17:43756685:A:G	CMC	ENSG00000108379	G	NA	NA	0.049	#VALUE!	A	-	17	43756685	WNT3	1
CMC_SVA_trans	17:43756685:A:G	CMC	ENSG00000176809	G	NA	NA	0.009	#VALUE!	A	-	17	43756685	LRRC37A3	1
CMC_SVA_trans	17:43756833:A:C	CMC	ENSG00000108379	A	NA	NA	0.049	#VALUE!	C	-	17	43756833	WNT3	1
CMC_SVA_trans	17:43756833:A:C	CMC	ENSG00000176809	A	NA	NA	0.009	#VALUE!	C	-	17	43756833	LRRC37A3	1
CMC_SVA_trans	17:43756910:C:T	CMC	ENSG00000108379	C	NA	NA	0.049	#VALUE!	T	-	17	43756910	WNT3	1
CMC_SVA_trans	17:43756910:C:T	CMC	ENSG00000176809	C	NA	NA	0.009	#VALUE!	T	-	17	43756910	LRRC37A3	1
CMC_SVA_trans	17:43756969:A:G	CMC	ENSG00000176809	A	NA	NA	0.009	#VALUE!	G	-	17	43756969	LRRC37A3	1
CMC_SVA_trans	17:43757161:C:T	CMC	ENSG00000108379	T	NA	NA	0.049	#VALUE!	C	-	17	43757161	WNT3	1
CMC_SVA_trans	17:43757161:C:T	CMC	ENSG00000176809	T	NA	NA	0.009	#VALUE!	C	-	17	43757161	LRRC37A3	1
CMC_SVA_trans	17:43757450:A:C	CMC	ENSG00000108379	A	NA	NA	0.049	#VALUE!	C	-	17	43757450	WNT3	1
CMC_SVA_trans	17:43757450:A:C	CMC	ENSG00000176809	A	NA	NA	0.009	#VALUE!	C	-	17	43757450	LRRC37A3	1
CMC_SVA_trans	17:43757776:C:T	CMC	ENSG00000176809	C	NA	NA	0.009	#VALUE!	NA	NA	17	43757776	LRRC37A3	1
CMC_SVA_trans	17:43757777:C:T	CMC	ENSG00000176809	T	NA	NA	0.009	#VALUE!	NA	NA	17	43757777	LRRC37A3	1
CMC_SVA_trans	17:43758011:C:G	CMC	ENSG00000108379	C	NA	NA	0.049	#VALUE!	G	-	17	43758011	WNT3	1
CMC_SVA_trans	17:43758011:C:G	CMC	ENSG00000176809	C	NA	NA	0.009	#VALUE!	G	-	17	43758011	LRRC37A3	1
CMC_SVA_trans	17:43758078:A:G	CMC	ENSG00000108379	A	NA	NA	0.049	#VALUE!	G	-	17	43758078	WNT3	1
CMC_SVA_trans	17:43758078:A:G	CMC	ENSG00000176809	A	NA	NA	0.009	#VALUE!	G	-	17	43758078	LRRC37A3	1
CMC_SVA_trans	17:43758125:A:G	CMC	ENSG00000108379	G	NA	NA	0.049	#VALUE!	NA	NA	17	43758125	WNT3	1
CMC_SVA_trans	17:43758125:A:G	CMC	ENSG00000176809	G	NA	NA	0.009	#VALUE!	NA	NA	17	43758125	LRRC37A3	1
CMC_SVA_trans	17:43758148:C:T	CMC	ENSG00000108379	T	NA	NA	0.049	#VALUE!	C	-	17	43758148	WNT3	1
CMC_SVA_trans	17:43758148:C:T	CMC	ENSG00000176809	T	NA	NA	0.009	#VALUE!	C	-	17	43758148	LRRC37A3	1
CMC_SVA_trans	17:43758238:C:T	CMC	ENSG00000108379	T	NA	NA	0.049	#VALUE!	C	-	17	43758238	WNT3	1
CMC_SVA_trans	17:43758238:C:T	CMC	ENSG00000176809	T	NA	NA	0.009	#VALUE!	C	-	17	43758238	LRRC37A3	1
CMC_SVA_trans	17:43758382:C:T	CMC	ENSG00000108379	C	NA	NA	0.049	#VALUE!	T	-	17	43758382	WNT3	1
CMC_SVA_trans	17:43758382:C:T	CMC	ENSG00000176809	C	NA	NA	0.009	#VALUE!	T	-	17	43758382	LRRC37A3	1
CMC_SVA_trans	17:43758742:C:T	CMC	ENSG00000108379	C	NA	NA	0.049	#VALUE!	T	-	17	43758742	WNT3	1
CMC_SVA_trans	17:43758742:C:T	CMC	ENSG00000176809	C	NA	NA	0.009	#VALUE!	T	-	17	43758742	LRRC37A3	1
CMC_SVA_trans	17:43758787:A:G	CMC	ENSG00000108379	A	NA	NA	0.049	#VALUE!	G	-	17	43758787	WNT3	1
CMC_SVA_trans	17:43758787:A:G	CMC	ENSG00000176809	A	NA	NA	0.009	#VALUE!	G	-	17	43758787	LRRC37A3	1
CMC_SVA_trans	17:43758790:C:T	CMC	ENSG00000108379	T	NA	NA	0.049	#VALUE!	C	-	17	43758790	WNT3	1
CMC_SVA_trans	17:43758790:C:T	CMC	ENSG00000176809	T	NA	NA	0.009	#VALUE!	C	-	17	43758790	LRRC37A3	1
CMC_SVA_trans	17:43758885:A:G	CMC	ENSG00000108379	G	NA	NA	0.049	#VALUE!	A	-	17	43758885	WNT3	1
CMC_SVA_trans	17:43758885:A:G	CMC	ENSG00000176809	G	NA	NA	0.009	#VALUE!	A	-	17	43758885	LRRC37A3	1
CMC_SVA_trans	17:43758887:A:G	CMC	ENSG00000108379	G	NA	NA	0.049	#VALUE!	NA	NA	17	43758887	WNT3	1
CMC_SVA_trans	17:43758887:A:G	CMC	ENSG00000176809	G	NA	NA	0.009	#VALUE!	NA	NA	17	43758887	LRRC37A3	1
CMC_SVA_trans	17:43758898:A:G	CMC	ENSG00000176809	G	NA	NA	0.009	#VALUE!	A	-	17	43758898	LRRC37A3	1
CMC_SVA_trans	17:43759048:C:T	CMC	ENSG00000108379	C	NA	NA	0.049	#VALUE!	T	-	17	43759048	WNT3	1
CMC_SVA_trans	17:43759048:C:T	CMC	ENSG00000176809	C	NA	NA	0.009	#VALUE!	T	-	17	43759048	LRRC37A3	1
CMC_SVA_trans	17:43759426:C:T	CMC	ENSG00000108379	T	NA	NA	0.049	#VALUE!	C	-	17	43759426	WNT3	1
CMC_SVA_trans	17:43759426:C:T	CMC	ENSG00000176809	T	NA	NA	0.009	#VALUE!	C	-	17	43759426	LRRC37A3	1
CMC_SVA_trans	17:43759431:C:T	CMC	ENSG00000108379	T	NA	NA	0.049	#VALUE!	C	-	17	43759431	WNT3	1
CMC_SVA_trans	17:43759431:C:T	CMC	ENSG00000176809	T	NA	NA	0.009	#VALUE!	C	-	17	43759431	LRRC37A3	1
CMC_SVA_trans	17:43759719:A:G	CMC	ENSG00000108379	G	NA	NA	0.049	#VALUE!	A	-	17	43759719	WNT3	1
CMC_SVA_trans	17:43759719:A:G	CMC	ENSG00000176809	G	NA	NA	0.009	#VALUE!	A	-	17	43759719	LRRC37A3	1
CMC_SVA_trans	17:43760080:A:C	CMC	ENSG00000108379	A	NA	NA	0.049	#VALUE!	C	-	17	43760080	WNT3	1
CMC_SVA_trans	17:43760080:A:C	CMC	ENSG00000176809	A	NA	NA	0.009	#VALUE!	C	-	17	43760080	LRRC37A3	1
CMC_SVA_trans	17:43760192:A:G	CMC	ENSG00000108379	G	NA	NA	0.049	#VALUE!	A	-	17	43760192	WNT3	1
CMC_SVA_trans	17:43760192:A:G	CMC	ENSG00000176809	G	NA	NA	0.009	#VALUE!	A	-	17	43760192	LRRC37A3	1
CMC_SVA_trans	17:43760199:C:T	CMC	ENSG00000108379	T	NA	NA	0.049	#VALUE!	C	-	17	43760199	WNT3	1
CMC_SVA_trans	17:43760199:C:T	CMC	ENSG00000176809	T	NA	NA	0.009	#VALUE!	C	-	17	43760199	LRRC37A3	1
CMC_SVA_trans	17:43760374:A:AT	CMC	ENSG00000108379	AT	NA	NA	0.049	#VALUE!	NA	NA	17	43760374	WNT3	1
CMC_SVA_trans	17:43760374:A:AT	CMC	ENSG00000176809	AT	NA	NA	0.009	#VALUE!	NA	NA	17	43760374	LRRC37A3	1
CMC_SVA_trans	17:43760389:A:G	CMC	ENSG00000108379	G	NA	NA	0.049	#VALUE!	A	-	17	43760389	WNT3	1
CMC_SVA_trans	17:43760389:A:G	CMC	ENSG00000176809	G	NA	NA	0.009	#VALUE!	A	-	17	43760389	LRRC37A3	1
CMC_SVA_trans	17:43760516:A:T	CMC	ENSG00000108379	T	NA	NA	0.049	#VALUE!	A	-	17	43760516	WNT3	1
CMC_SVA_trans	17:43760516:A:T	CMC	ENSG00000176809	T	NA	NA	0.009	#VALUE!	A	-	17	43760516	LRRC37A3	1
CMC_SVA_trans	17:43760577:A:G	CMC	ENSG00000108379	A	NA	NA	0.049	#VALUE!	G	-	17	43760577	WNT3	1
CMC_SVA_trans	17:43760577:A:G	CMC	ENSG00000176809	A	NA	NA	0.009	#VALUE!	G	-	17	43760577	LRRC37A3	1
CMC_SVA_trans	17:43760599:A:C	CMC	ENSG00000108379	C	NA	NA	0.049	#VALUE!	A	-	17	43760599	WNT3	1
CMC_SVA_trans	17:43760599:A:C	CMC	ENSG00000176809	C	NA	NA	0.009	#VALUE!	A	-	17	43760599	LRRC37A3	1
CMC_SVA_trans	17:43760685:C:T	CMC	ENSG00000108379	C	NA	NA	0.049	#VALUE!	T	-	17	43760685	WNT3	1
CMC_SVA_trans	17:43760685:C:T	CMC	ENSG00000176809	C	NA	NA	0.009	#VALUE!	T	-	17	43760685	LRRC37A3	1
CMC_SVA_trans	17:43760759:A:AT	CMC	ENSG00000108379	A	NA	NA	0.049	#VALUE!	NA	NA	17	43760759	WNT3	1
CMC_SVA_trans	17:43760759:A:AT	CMC	ENSG00000176809	A	NA	NA	0.009	#VALUE!	NA	NA	17	43760759	LRRC37A3	1
CMC_SVA_trans	17:43761381:A:G	CMC	ENSG00000108379	G	NA	NA	0.049	#VALUE!	A	-	17	43761381	WNT3	1
CMC_SVA_trans	17:43761381:A:G	CMC	ENSG00000176809	G	NA	NA	0.009	#VALUE!	A	-	17	43761381	LRRC37A3	1
CMC_SVA_trans	17:43761482:C:T	CMC	ENSG00000108379	C	NA	NA	0.049	#VALUE!	T	-	17	43761482	WNT3	1
CMC_SVA_trans	17:43761482:C:T	CMC	ENSG00000176809	C	NA	NA	0.009	#VALUE!	T	-	17	43761482	LRRC37A3	1
CMC_SVA_trans	17:43761519:G:T	CMC	ENSG00000176809	G	NA	NA	0.009	#VALUE!	T	-	17	43761519	LRRC37A3	1
CMC_SVA_trans	17:43761565:C:T	CMC	ENSG00000176809	C	NA	NA	0.009	#VALUE!	T	-	17	43761565	LRRC37A3	1
CMC_SVA_trans	17:43761856:C:T	CMC	ENSG00000176809	T	NA	NA	0.009	#VALUE!	C	-	17	43761856	LRRC37A3	1
CMC_SVA_trans	17:43761939:C:G	CMC	ENSG00000176809	C	NA	NA	0.009	#VALUE!	G	-	17	43761939	LRRC37A3	1
CMC_SVA_trans	17:43761974:A:C	CMC	ENSG00000176809	A	NA	NA	0.009	#VALUE!	C	-	17	43761974	LRRC37A3	1
CMC_SVA_trans	17:43761985:A:T	CMC	ENSG00000176809	T	NA	NA	0.009	#VALUE!	A	-	17	43761985	LRRC37A3	1
CMC_SVA_trans	17:43762255:C:T	CMC	ENSG00000176809	C	NA	NA	0.009	#VALUE!	T	-	17	43762255	LRRC37A3	1
CMC_SVA_trans	17:43762429:C:T	CMC	ENSG00000176809	T	NA	NA	0.009	#VALUE!	C	-	17	43762429	LRRC37A3	1
CMC_SVA_trans	17:43762537:A:T	CMC	ENSG00000176809	A	NA	NA	0.009	#VALUE!	NA	NA	17	43762537	LRRC37A3	1
CMC_SVA_trans	17:43762554:A:G	CMC	ENSG00000176809	G	NA	NA	0.009	#VALUE!	A	-	17	43762554	LRRC37A3	1
CMC_SVA_trans	17:43762594:A:T	CMC	ENSG00000176809	T	NA	NA	0.009	#VALUE!	A	-	17	43762594	LRRC37A3	1
CMC_SVA_trans	17:43762846:A:G	CMC	ENSG00000176809	G	NA	NA	0.009	#VALUE!	A	-	17	43762846	LRRC37A3	1
CMC_SVA_trans	17:43763007:C:T	CMC	ENSG00000108379	C	NA	NA	0.049	#VALUE!	T	-	17	43763007	WNT3	1
CMC_SVA_trans	17:43763007:C:T	CMC	ENSG00000176809	C	NA	NA	0.009	#VALUE!	T	-	17	43763007	LRRC37A3	1
CMC_SVA_trans	17:43763202:A:G	CMC	ENSG00000108379	A	NA	NA	0.049	#VALUE!	G	-	17	43763202	WNT3	1
CMC_SVA_trans	17:43763202:A:G	CMC	ENSG00000176809	A	NA	NA	0.009	#VALUE!	G	-	17	43763202	LRRC37A3	1
CMC_SVA_trans	17:43763241:C:T	CMC	ENSG00000108379	T	NA	NA	0.049	#VALUE!	C	-	17	43763241	WNT3	1
CMC_SVA_trans	17:43763241:C:T	CMC	ENSG00000176809	T	NA	NA	0.009	#VALUE!	C	-	17	43763241	LRRC37A3	1
CMC_SVA_trans	17:43763935:A:G	CMC	ENSG00000108379	G	NA	NA	0.049	#VALUE!	A	-	17	43763935	WNT3	1
CMC_SVA_trans	17:43763935:A:G	CMC	ENSG00000176809	G	NA	NA	0.009	#VALUE!	A	-	17	43763935	LRRC37A3	1
CMC_SVA_trans	17:43764027:G:GGCCGAGGTGAGAGGCT	CMC	ENSG00000108379	G	NA	NA	0.049	#VALUE!	NA	NA	17	43764027	WNT3	1
CMC_SVA_trans	17:43764027:G:GGCCGAGGTGAGAGGCT	CMC	ENSG00000176809	G	NA	NA	0.009	#VALUE!	NA	NA	17	43764027	LRRC37A3	1
CMC_SVA_trans	17:43764378:A:G	CMC	ENSG00000108379	A	NA	NA	0.049	#VALUE!	G	-	17	43764378	WNT3	1
CMC_SVA_trans	17:43764378:A:G	CMC	ENSG00000176809	A	NA	NA	0.009	#VALUE!	G	-	17	43764378	LRRC37A3	1
CMC_SVA_trans	17:43764565:A:G	CMC	ENSG00000108379	G	NA	NA	0.049	#VALUE!	A	-	17	43764565	WNT3	1
CMC_SVA_trans	17:43764565:A:G	CMC	ENSG00000176809	G	NA	NA	0.009	#VALUE!	A	-	17	43764565	LRRC37A3	1
CMC_SVA_trans	17:43764685:C:T	CMC	ENSG00000108379	T	NA	NA	0.049	#VALUE!	C	-	17	43764685	WNT3	1
CMC_SVA_trans	17:43764685:C:T	CMC	ENSG00000176809	T	NA	NA	0.009	#VALUE!	C	-	17	43764685	LRRC37A3	1
CMC_SVA_trans	17:43764796:G:T	CMC	ENSG00000108379	T	NA	NA	0.049	#VALUE!	G	-	17	43764796	WNT3	1
CMC_SVA_trans	17:43764796:G:T	CMC	ENSG00000176809	T	NA	NA	0.009	#VALUE!	G	-	17	43764796	LRRC37A3	1
CMC_SVA_trans	17:43764847:A:G	CMC	ENSG00000108379	A	NA	NA	0.049	#VALUE!	G	-	17	43764847	WNT3	1
CMC_SVA_trans	17:43764847:A:G	CMC	ENSG00000176809	A	NA	NA	0.009	#VALUE!	G	-	17	43764847	LRRC37A3	1
CMC_SVA_trans	17:43764987:A:G	CMC	ENSG00000108379	A	NA	NA	0.049	#VALUE!	G	-	17	43764987	WNT3	1
CMC_SVA_trans	17:43764987:A:G	CMC	ENSG00000176809	A	NA	NA	0.009	#VALUE!	G	-	17	43764987	LRRC37A3	1
CMC_SVA_trans	17:43765080:A:G	CMC	ENSG00000108379	G	NA	NA	0.049	#VALUE!	A	-	17	43765080	WNT3	1
CMC_SVA_trans	17:43765080:A:G	CMC	ENSG00000176809	G	NA	NA	0.009	#VALUE!	A	-	17	43765080	LRRC37A3	1
CMC_SVA_trans	17:43765381:C:G	CMC	ENSG00000108379	C	NA	NA	0.049	#VALUE!	G	-	17	43765381	WNT3	1
CMC_SVA_trans	17:43765381:C:G	CMC	ENSG00000176809	C	NA	NA	0.009	#VALUE!	G	-	17	43765381	LRRC37A3	1
CMC_SVA_trans	17:43765450:A:G	CMC	ENSG00000108379	A	NA	NA	0.049	#VALUE!	G	-	17	43765450	WNT3	1
CMC_SVA_trans	17:43765450:A:G	CMC	ENSG00000176809	A	NA	NA	0.009	#VALUE!	G	-	17	43765450	LRRC37A3	1
CMC_SVA_trans	17:43765778:C:T	CMC	ENSG00000108379	T	NA	NA	0.049	#VALUE!	C	-	17	43765778	WNT3	1
CMC_SVA_trans	17:43765778:C:T	CMC	ENSG00000176809	T	NA	NA	0.009	#VALUE!	C	-	17	43765778	LRRC37A3	1
CMC_SVA_trans	17:43765881:C:T	CMC	ENSG00000176809	C	NA	NA	0.009	#VALUE!	T	-	17	43765881	LRRC37A3	1
CMC_SVA_trans	17:43766352:C:G	CMC	ENSG00000108379	C	NA	NA	0.049	#VALUE!	G	-	17	43766352	WNT3	1
CMC_SVA_trans	17:43766352:C:G	CMC	ENSG00000176809	C	NA	NA	0.009	#VALUE!	G	-	17	43766352	LRRC37A3	1
CMC_SVA_trans	17:43766415:A:G	CMC	ENSG00000108379	G	NA	NA	0.049	#VALUE!	A	-	17	43766415	WNT3	1
CMC_SVA_trans	17:43766415:A:G	CMC	ENSG00000176809	G	NA	NA	0.009	#VALUE!	A	-	17	43766415	LRRC37A3	1
CMC_SVA_trans	17:43766418:C:T	CMC	ENSG00000108379	T	NA	NA	0.049	#VALUE!	C	-	17	43766418	WNT3	1
CMC_SVA_trans	17:43766418:C:T	CMC	ENSG00000176809	T	NA	NA	0.009	#VALUE!	C	-	17	43766418	LRRC37A3	1
CMC_SVA_trans	17:43766494:A:AC	CMC	ENSG00000108379	AC	NA	NA	0.049	#VALUE!	NA	NA	17	43766494	WNT3	1
CMC_SVA_trans	17:43766494:A:AC	CMC	ENSG00000176809	AC	NA	NA	0.009	#VALUE!	NA	NA	17	43766494	LRRC37A3	1
CMC_SVA_trans	17:43766497:C:T	CMC	ENSG00000108379	C	NA	NA	0.049	#VALUE!	NA	NA	17	43766497	WNT3	1
CMC_SVA_trans	17:43766497:C:T	CMC	ENSG00000176809	C	NA	NA	0.009	#VALUE!	NA	NA	17	43766497	LRRC37A3	1
CMC_SVA_trans	17:43766754:C:T	CMC	ENSG00000108379	T	NA	NA	0.049	#VALUE!	C	-	17	43766754	WNT3	1
CMC_SVA_trans	17:43766754:C:T	CMC	ENSG00000176809	T	NA	NA	0.009	#VALUE!	C	-	17	43766754	LRRC37A3	1
CMC_SVA_trans	17:43767188:C:G	CMC	ENSG00000108379	C	NA	NA	0.049	#VALUE!	NA	NA	17	43767188	WNT3	1
CMC_SVA_trans	17:43767188:C:G	CMC	ENSG00000176809	C	NA	NA	0.009	#VALUE!	NA	NA	17	43767188	LRRC37A3	1
CMC_SVA_trans	17:43767219:A:C	CMC	ENSG00000108379	C	NA	NA	0.049	#VALUE!	A	-	17	43767219	WNT3	1
CMC_SVA_trans	17:43767219:A:C	CMC	ENSG00000176809	C	NA	NA	0.009	#VALUE!	A	-	17	43767219	LRRC37A3	1
CMC_SVA_trans	17:43767538:A:G	CMC	ENSG00000108379	G	NA	NA	0.049	#VALUE!	A	-	17	43767538	WNT3	1
CMC_SVA_trans	17:43767538:A:G	CMC	ENSG00000176809	G	NA	NA	0.009	#VALUE!	A	-	17	43767538	LRRC37A3	1
CMC_SVA_trans	17:43767628:A:G	CMC	ENSG00000108379	A	NA	NA	0.049	#VALUE!	G	-	17	43767628	WNT3	1
CMC_SVA_trans	17:43767628:A:G	CMC	ENSG00000176809	A	NA	NA	0.009	#VALUE!	G	-	17	43767628	LRRC37A3	1
CMC_SVA_trans	17:43767631:A:G	CMC	ENSG00000108379	A	NA	NA	0.049	#VALUE!	G	-	17	43767631	WNT3	1
CMC_SVA_trans	17:43767631:A:G	CMC	ENSG00000176809	A	NA	NA	0.009	#VALUE!	G	-	17	43767631	LRRC37A3	1
CMC_SVA_trans	17:43767773:C:T	CMC	ENSG00000176809	C	NA	NA	0.009	#VALUE!	T	-	17	43767773	LRRC37A3	1
CMC_SVA_trans	17:43767815:C:T	CMC	ENSG00000108379	T	NA	NA	0.049	#VALUE!	C	-	17	43767815	WNT3	1
CMC_SVA_trans	17:43767815:C:T	CMC	ENSG00000176809	T	NA	NA	0.009	#VALUE!	C	-	17	43767815	LRRC37A3	1
CMC_SVA_trans	17:43768230:C:G	CMC	ENSG00000108379	G	NA	NA	0.049	#VALUE!	C	-	17	43768230	WNT3	1
CMC_SVA_trans	17:43768230:C:G	CMC	ENSG00000176809	G	NA	NA	0.009	#VALUE!	C	-	17	43768230	LRRC37A3	1
CMC_SVA_trans	17:43768346:A:G	CMC	ENSG00000176809	A	NA	NA	0.009	#VALUE!	G	-	17	43768346	LRRC37A3	1
CMC_SVA_trans	17:43768347:C:T	CMC	ENSG00000176809	T	NA	NA	0.009	#VALUE!	C	-	17	43768347	LRRC37A3	1
CMC_SVA_trans	17:43768467:C:T	CMC	ENSG00000108379	T	NA	NA	0.049	#VALUE!	C	-	17	43768467	WNT3	1
CMC_SVA_trans	17:43768467:C:T	CMC	ENSG00000176809	T	NA	NA	0.009	#VALUE!	C	-	17	43768467	LRRC37A3	1
CMC_SVA_trans	17:43768496:C:T	CMC	ENSG00000108379	T	NA	NA	0.049	#VALUE!	C	-	17	43768496	WNT3	1
CMC_SVA_trans	17:43768496:C:T	CMC	ENSG00000176809	T	NA	NA	0.009	#VALUE!	C	-	17	43768496	LRRC37A3	1
CMC_SVA_trans	17:43768501:C:T	CMC	ENSG00000108379	T	NA	NA	0.049	#VALUE!	C	-	17	43768501	WNT3	1
CMC_SVA_trans	17:43768501:C:T	CMC	ENSG00000176809	T	NA	NA	0.009	#VALUE!	C	-	17	43768501	LRRC37A3	1
CMC_SVA_trans	17:43768621:A:AG	CMC	ENSG00000108379	A	NA	NA	0.049	#VALUE!	NA	NA	17	43768621	WNT3	1
CMC_SVA_trans	17:43768621:A:AG	CMC	ENSG00000176809	A	NA	NA	0.009	#VALUE!	NA	NA	17	43768621	LRRC37A3	1
CMC_SVA_trans	17:43768633:A:G	CMC	ENSG00000108379	A	NA	NA	0.049	#VALUE!	G	-	17	43768633	WNT3	1
CMC_SVA_trans	17:43768633:A:G	CMC	ENSG00000176809	A	NA	NA	0.009	#VALUE!	G	-	17	43768633	LRRC37A3	1
CMC_SVA_trans	17:43768703:C:T	CMC	ENSG00000108379	T	NA	NA	0.049	#VALUE!	C	-	17	43768703	WNT3	1
CMC_SVA_trans	17:43768703:C:T	CMC	ENSG00000176809	T	NA	NA	0.009	#VALUE!	C	-	17	43768703	LRRC37A3	1
CMC_SVA_trans	17:43768727:A:G	CMC	ENSG00000108379	A	NA	NA	0.049	#VALUE!	G	-	17	43768727	WNT3	1
CMC_SVA_trans	17:43768727:A:G	CMC	ENSG00000176809	A	NA	NA	0.009	#VALUE!	G	-	17	43768727	LRRC37A3	1
CMC_SVA_trans	17:43769088:C:T	CMC	ENSG00000108379	C	NA	NA	0.049	#VALUE!	T	-	17	43769088	WNT3	1
CMC_SVA_trans	17:43769088:C:T	CMC	ENSG00000176809	C	NA	NA	0.009	#VALUE!	T	-	17	43769088	LRRC37A3	1
CMC_SVA_trans	17:43769277:C:G	CMC	ENSG00000108379	G	NA	NA	0.049	#VALUE!	C	-	17	43769277	WNT3	1
CMC_SVA_trans	17:43769277:C:G	CMC	ENSG00000176809	G	NA	NA	0.009	#VALUE!	C	-	17	43769277	LRRC37A3	1
CMC_SVA_trans	17:43769321:A:C	CMC	ENSG00000108379	C	NA	NA	0.049	#VALUE!	A	-	17	43769321	WNT3	1
CMC_SVA_trans	17:43769321:A:C	CMC	ENSG00000176809	C	NA	NA	0.009	#VALUE!	A	-	17	43769321	LRRC37A3	1
CMC_SVA_trans	17:43769516:A:C	CMC	ENSG00000108379	A	NA	NA	0.049	#VALUE!	C	-	17	43769516	WNT3	1
CMC_SVA_trans	17:43769516:A:C	CMC	ENSG00000176809	A	NA	NA	0.009	#VALUE!	C	-	17	43769516	LRRC37A3	1
CMC_SVA_trans	17:43769819:A:AAAATT	CMC	ENSG00000108379	A	NA	NA	0.049	#VALUE!	NA	NA	17	43769819	WNT3	1
CMC_SVA_trans	17:43769819:A:AAAATT	CMC	ENSG00000176809	A	NA	NA	0.009	#VALUE!	NA	NA	17	43769819	LRRC37A3	1
CMC_SVA_trans	17:43770416:C:T	CMC	ENSG00000108379	C	NA	NA	0.049	#VALUE!	T	-	17	43770416	WNT3	1
CMC_SVA_trans	17:43770416:C:T	CMC	ENSG00000176809	C	NA	NA	0.009	#VALUE!	T	-	17	43770416	LRRC37A3	1
CMC_SVA_trans	17:43770443:C:T	CMC	ENSG00000108379	C	NA	NA	0.049	#VALUE!	T	-	17	43770443	WNT3	1
CMC_SVA_trans	17:43770443:C:T	CMC	ENSG00000176809	C	NA	NA	0.009	#VALUE!	T	-	17	43770443	LRRC37A3	1
CMC_SVA_trans	17:43770525:C:T	CMC	ENSG00000108379	T	NA	NA	0.049	#VALUE!	C	-	17	43770525	WNT3	1
CMC_SVA_trans	17:43770525:C:T	CMC	ENSG00000176809	T	NA	NA	0.009	#VALUE!	C	-	17	43770525	LRRC37A3	1
CMC_SVA_trans	17:43770595:A:G	CMC	ENSG00000176809	G	NA	NA	0.009	#VALUE!	A	-	17	43770595	LRRC37A3	1
CMC_SVA_trans	17:43770712:C:T	CMC	ENSG00000176809	T	NA	NA	0.009	#VALUE!	C	-	17	43770712	LRRC37A3	1
CMC_SVA_trans	17:43770995:A:G	CMC	ENSG00000108379	A	NA	NA	0.049	#VALUE!	G	-	17	43770995	WNT3	1
CMC_SVA_trans	17:43770995:A:G	CMC	ENSG00000176809	A	NA	NA	0.009	#VALUE!	G	-	17	43770995	LRRC37A3	1
CMC_SVA_trans	17:43771193:C:T	CMC	ENSG00000108379	C	NA	NA	0.049	#VALUE!	T	-	17	43771193	WNT3	1
CMC_SVA_trans	17:43771193:C:T	CMC	ENSG00000176809	C	NA	NA	0.009	#VALUE!	T	-	17	43771193	LRRC37A3	1
CMC_SVA_trans	17:43771493:A:G	CMC	ENSG00000108379	A	NA	NA	0.049	#VALUE!	G	-	17	43771493	WNT3	1
CMC_SVA_trans	17:43771493:A:G	CMC	ENSG00000176809	A	NA	NA	0.009	#VALUE!	G	-	17	43771493	LRRC37A3	1
CMC_SVA_trans	17:43771627:A:G	CMC	ENSG00000108379	G	NA	NA	0.049	#VALUE!	A	-	17	43771627	WNT3	1
CMC_SVA_trans	17:43771627:A:G	CMC	ENSG00000176809	G	NA	NA	0.009	#VALUE!	A	-	17	43771627	LRRC37A3	1
CMC_SVA_trans	17:43772018:G:T	CMC	ENSG00000108379	T	NA	NA	0.049	#VALUE!	G	-	17	43772018	WNT3	1
CMC_SVA_trans	17:43772018:G:T	CMC	ENSG00000176809	T	NA	NA	0.009	#VALUE!	G	-	17	43772018	LRRC37A3	1
CMC_SVA_trans	17:43772109:A:C	CMC	ENSG00000108379	A	NA	NA	0.049	#VALUE!	C	-	17	43772109	WNT3	1
CMC_SVA_trans	17:43772109:A:C	CMC	ENSG00000176809	A	NA	NA	0.009	#VALUE!	C	-	17	43772109	LRRC37A3	1
CMC_SVA_trans	17:43772251:C:T	CMC	ENSG00000108379	T	NA	NA	0.049	#VALUE!	C	-	17	43772251	WNT3	1
CMC_SVA_trans	17:43772251:C:T	CMC	ENSG00000176809	T	NA	NA	0.009	#VALUE!	C	-	17	43772251	LRRC37A3	1
CMC_SVA_trans	17:43772407:C:T	CMC	ENSG00000108379	T	NA	NA	0.049	#VALUE!	C	-	17	43772407	WNT3	1
CMC_SVA_trans	17:43772407:C:T	CMC	ENSG00000176809	T	NA	NA	0.009	#VALUE!	C	-	17	43772407	LRRC37A3	1
CMC_SVA_trans	17:43772540:A:G	CMC	ENSG00000108379	A	NA	NA	0.049	#VALUE!	G	-	17	43772540	WNT3	1
CMC_SVA_trans	17:43772540:A:G	CMC	ENSG00000176809	A	NA	NA	0.009	#VALUE!	G	-	17	43772540	LRRC37A3	1
CMC_SVA_trans	17:43773085:A:G	CMC	ENSG00000108379	A	NA	NA	0.049	#VALUE!	G	-	17	43773085	WNT3	1
CMC_SVA_trans	17:43773085:A:G	CMC	ENSG00000176809	A	NA	NA	0.009	#VALUE!	G	-	17	43773085	LRRC37A3	1
CMC_SVA_trans	17:43773124:A:C	CMC	ENSG00000108379	C	NA	NA	0.049	#VALUE!	A	-	17	43773124	WNT3	1
CMC_SVA_trans	17:43773124:A:C	CMC	ENSG00000176809	C	NA	NA	0.009	#VALUE!	A	-	17	43773124	LRRC37A3	1
CMC_SVA_trans	17:43773248:A:T	CMC	ENSG00000108379	T	NA	NA	0.049	#VALUE!	A	-	17	43773248	WNT3	1
CMC_SVA_trans	17:43773248:A:T	CMC	ENSG00000176809	T	NA	NA	0.009	#VALUE!	A	-	17	43773248	LRRC37A3	1
CMC_SVA_trans	17:43773447:C:T	CMC	ENSG00000108379	C	NA	NA	0.049	#VALUE!	T	-	17	43773447	WNT3	1
CMC_SVA_trans	17:43773447:C:T	CMC	ENSG00000176809	C	NA	NA	0.009	#VALUE!	T	-	17	43773447	LRRC37A3	1
CMC_SVA_trans	17:43773525:T:TAAAA	CMC	ENSG00000176809	TAAAA	NA	NA	0.009	#VALUE!	NA	NA	17	43773525	LRRC37A3	1
CMC_SVA_trans	17:43773607:G:T	CMC	ENSG00000108379	G	NA	NA	0.049	#VALUE!	T	-	17	43773607	WNT3	1
CMC_SVA_trans	17:43773607:G:T	CMC	ENSG00000176809	G	NA	NA	0.009	#VALUE!	T	-	17	43773607	LRRC37A3	1
CMC_SVA_trans	17:43773784:A:C	CMC	ENSG00000108379	A	NA	NA	0.049	#VALUE!	C	-	17	43773784	WNT3	1
CMC_SVA_trans	17:43773784:A:C	CMC	ENSG00000176809	A	NA	NA	0.009	#VALUE!	C	-	17	43773784	LRRC37A3	1
CMC_SVA_trans	17:43773877:A:T	CMC	ENSG00000108379	T	NA	NA	0.049	#VALUE!	A	-	17	43773877	WNT3	1
CMC_SVA_trans	17:43773877:A:T	CMC	ENSG00000176809	T	NA	NA	0.009	#VALUE!	A	-	17	43773877	LRRC37A3	1
CMC_SVA_trans	17:43773943:A:G	CMC	ENSG00000108379	G	NA	NA	0.049	#VALUE!	A	-	17	43773943	WNT3	1
CMC_SVA_trans	17:43773943:A:G	CMC	ENSG00000176809	G	NA	NA	0.009	#VALUE!	A	-	17	43773943	LRRC37A3	1
CMC_SVA_trans	17:43774497:A:T	CMC	ENSG00000108379	T	NA	NA	0.049	#VALUE!	A	-	17	43774497	WNT3	1
CMC_SVA_trans	17:43774497:A:T	CMC	ENSG00000176809	T	NA	NA	0.009	#VALUE!	A	-	17	43774497	LRRC37A3	1
CMC_SVA_trans	17:43774845:C:T	CMC	ENSG00000108379	T	NA	NA	0.049	#VALUE!	C	-	17	43774845	WNT3	1
CMC_SVA_trans	17:43774845:C:T	CMC	ENSG00000176809	T	NA	NA	0.009	#VALUE!	C	-	17	43774845	LRRC37A3	1
CMC_SVA_trans	17:43774959:C:T	CMC	ENSG00000108379	C	NA	NA	0.049	#VALUE!	T	-	17	43774959	WNT3	1
CMC_SVA_trans	17:43774959:C:T	CMC	ENSG00000176809	C	NA	NA	0.009	#VALUE!	T	-	17	43774959	LRRC37A3	1
CMC_SVA_trans	17:43775015:C:T	CMC	ENSG00000108379	C	NA	NA	0.049	#VALUE!	T	-	17	43775015	WNT3	1
CMC_SVA_trans	17:43775015:C:T	CMC	ENSG00000176809	C	NA	NA	0.009	#VALUE!	T	-	17	43775015	LRRC37A3	1
CMC_SVA_trans	17:43775145:A:G	CMC	ENSG00000108379	A	NA	NA	0.049	#VALUE!	G	-	17	43775145	WNT3	1
CMC_SVA_trans	17:43775145:A:G	CMC	ENSG00000176809	A	NA	NA	0.009	#VALUE!	G	-	17	43775145	LRRC37A3	1
CMC_SVA_trans	17:43775212:C:CCTT	CMC	ENSG00000108379	C	NA	NA	0.049	#VALUE!	NA	NA	17	43775212	WNT3	1
CMC_SVA_trans	17:43775212:C:CCTT	CMC	ENSG00000176809	C	NA	NA	0.009	#VALUE!	NA	NA	17	43775212	LRRC37A3	1
CMC_SVA_trans	17:43775402:C:T	CMC	ENSG00000108379	C	NA	NA	0.049	#VALUE!	T	-	17	43775402	WNT3	1
CMC_SVA_trans	17:43775402:C:T	CMC	ENSG00000176809	C	NA	NA	0.009	#VALUE!	T	-	17	43775402	LRRC37A3	1
CMC_SVA_trans	17:43775479:C:T	CMC	ENSG00000108379	C	NA	NA	0.049	#VALUE!	T	-	17	43775479	WNT3	1
CMC_SVA_trans	17:43775479:C:T	CMC	ENSG00000176809	C	NA	NA	0.009	#VALUE!	T	-	17	43775479	LRRC37A3	1
CMC_SVA_trans	17:43775546:A:G	CMC	ENSG00000108379	G	NA	NA	0.049	#VALUE!	A	-	17	43775546	WNT3	1
CMC_SVA_trans	17:43775546:A:G	CMC	ENSG00000176809	G	NA	NA	0.009	#VALUE!	A	-	17	43775546	LRRC37A3	1
CMC_SVA_trans	17:43775929:C:G	CMC	ENSG00000108379	G	NA	NA	0.049	#VALUE!	C	-	17	43775929	WNT3	1
CMC_SVA_trans	17:43775929:C:G	CMC	ENSG00000176809	G	NA	NA	0.009	#VALUE!	C	-	17	43775929	LRRC37A3	1
CMC_SVA_trans	17:43776061:C:T	CMC	ENSG00000108379	T	NA	NA	0.049	#VALUE!	C	-	17	43776061	WNT3	1
CMC_SVA_trans	17:43776061:C:T	CMC	ENSG00000176809	T	NA	NA	0.009	#VALUE!	C	-	17	43776061	LRRC37A3	1
CMC_SVA_trans	17:43776156:C:CTT	CMC	ENSG00000176809	CTT	NA	NA	0.009	#VALUE!	NA	NA	17	43776156	LRRC37A3	1
CMC_SVA_trans	17:43776242:A:G	CMC	ENSG00000108379	G	NA	NA	0.049	#VALUE!	A	-	17	43776242	WNT3	1
CMC_SVA_trans	17:43776242:A:G	CMC	ENSG00000176809	G	NA	NA	0.009	#VALUE!	A	-	17	43776242	LRRC37A3	1
CMC_SVA_trans	17:43776371:C:T	CMC	ENSG00000108379	T	NA	NA	0.049	#VALUE!	C	-	17	43776371	WNT3	1
CMC_SVA_trans	17:43776371:C:T	CMC	ENSG00000176809	T	NA	NA	0.009	#VALUE!	C	-	17	43776371	LRRC37A3	1
CMC_SVA_trans	17:43776391:C:G	CMC	ENSG00000108379	C	NA	NA	0.049	#VALUE!	G	-	17	43776391	WNT3	1
CMC_SVA_trans	17:43776391:C:G	CMC	ENSG00000176809	C	NA	NA	0.009	#VALUE!	G	-	17	43776391	LRRC37A3	1
CMC_SVA_trans	17:43776741:C:T	CMC	ENSG00000108379	C	NA	NA	0.049	#VALUE!	T	-	17	43776741	WNT3	1
CMC_SVA_trans	17:43776741:C:T	CMC	ENSG00000176809	C	NA	NA	0.009	#VALUE!	T	-	17	43776741	LRRC37A3	1
CMC_SVA_trans	17:43776742:C:T	CMC	ENSG00000108379	C	NA	NA	0.049	#VALUE!	T	-	17	43776742	WNT3	1
CMC_SVA_trans	17:43776742:C:T	CMC	ENSG00000176809	C	NA	NA	0.009	#VALUE!	T	-	17	43776742	LRRC37A3	1
CMC_SVA_trans	17:43776787:C:T	CMC	ENSG00000108379	T	NA	NA	0.049	#VALUE!	C	-	17	43776787	WNT3	1
CMC_SVA_trans	17:43776787:C:T	CMC	ENSG00000176809	T	NA	NA	0.009	#VALUE!	C	-	17	43776787	LRRC37A3	1
CMC_SVA_trans	17:43776945:C:T	CMC	ENSG00000108379	C	NA	NA	0.049	#VALUE!	T	-	17	43776945	WNT3	1
CMC_SVA_trans	17:43776945:C:T	CMC	ENSG00000176809	C	NA	NA	0.009	#VALUE!	T	-	17	43776945	LRRC37A3	1
CMC_SVA_trans	17:43777313:A:G	CMC	ENSG00000176809	G	NA	NA	0.009	#VALUE!	A	-	17	43777313	LRRC37A3	1
CMC_SVA_trans	17:43777542:A:G	CMC	ENSG00000108379	G	NA	NA	0.049	#VALUE!	A	-	17	43777542	WNT3	1
CMC_SVA_trans	17:43777542:A:G	CMC	ENSG00000176809	G	NA	NA	0.009	#VALUE!	A	-	17	43777542	LRRC37A3	1
CMC_SVA_trans	17:43777578:C:T	CMC	ENSG00000108379	T	NA	NA	0.049	#VALUE!	C	-	17	43777578	WNT3	1
CMC_SVA_trans	17:43777578:C:T	CMC	ENSG00000176809	T	NA	NA	0.009	#VALUE!	C	-	17	43777578	LRRC37A3	1
CMC_SVA_trans	17:43777710:C:T	CMC	ENSG00000108379	C	NA	NA	0.049	#VALUE!	T	-	17	43777710	WNT3	1
CMC_SVA_trans	17:43777710:C:T	CMC	ENSG00000176809	C	NA	NA	0.009	#VALUE!	T	-	17	43777710	LRRC37A3	1
CMC_SVA_trans	17:43777745:A:C	CMC	ENSG00000108379	A	NA	NA	0.049	#VALUE!	C	-	17	43777745	WNT3	1
CMC_SVA_trans	17:43777745:A:C	CMC	ENSG00000176809	A	NA	NA	0.009	#VALUE!	C	-	17	43777745	LRRC37A3	1
CMC_SVA_trans	17:43777835:T:TATCCTGCTTCCC	CMC	ENSG00000108379	T	NA	NA	0.049	#VALUE!	NA	NA	17	43777835	WNT3	1
CMC_SVA_trans	17:43777835:T:TATCCTGCTTCCC	CMC	ENSG00000176809	T	NA	NA	0.009	#VALUE!	NA	NA	17	43777835	LRRC37A3	1
CMC_SVA_trans	17:43777957:A:AATC	CMC	ENSG00000176809	A	NA	NA	0.009	#VALUE!	NA	NA	17	43777957	LRRC37A3	1
CMC_SVA_trans	17:43778003:A:T	CMC	ENSG00000108379	A	NA	NA	0.049	#VALUE!	T	-	17	43778003	WNT3	1
CMC_SVA_trans	17:43778003:A:T	CMC	ENSG00000176809	A	NA	NA	0.009	#VALUE!	T	-	17	43778003	LRRC37A3	1
CMC_SVA_trans	17:43778315:C:CA	CMC	ENSG00000176809	C	NA	NA	0.009	#VALUE!	NA	NA	17	43778315	LRRC37A3	1
CMC_SVA_trans	17:43778406:A:G	CMC	ENSG00000108379	G	NA	NA	0.049	#VALUE!	A	-	17	43778406	WNT3	1
CMC_SVA_trans	17:43778406:A:G	CMC	ENSG00000176809	G	NA	NA	0.009	#VALUE!	A	-	17	43778406	LRRC37A3	1
CMC_SVA_trans	17:43778602:C:T	CMC	ENSG00000108379	T	NA	NA	0.049	#VALUE!	C	-	17	43778602	WNT3	1
CMC_SVA_trans	17:43778602:C:T	CMC	ENSG00000176809	T	NA	NA	0.009	#VALUE!	C	-	17	43778602	LRRC37A3	1
CMC_SVA_trans	17:43778680:A:T	CMC	ENSG00000176809	A	NA	NA	0.009	#VALUE!	T	-	17	43778680	LRRC37A3	1
CMC_SVA_trans	17:43778752:C:T	CMC	ENSG00000176809	T	NA	NA	0.009	#VALUE!	C	-	17	43778752	LRRC37A3	1
CMC_SVA_trans	17:43778768:C:T	CMC	ENSG00000176809	T	NA	NA	0.009	#VALUE!	NA	NA	17	43778768	LRRC37A3	1
CMC_SVA_trans	17:43778828:G:T	CMC	ENSG00000176809	G	NA	NA	0.009	#VALUE!	T	-	17	43778828	LRRC37A3	1
CMC_SVA_trans	17:43779351:A:G	CMC	ENSG00000176809	A	NA	NA	0.009	#VALUE!	G	-	17	43779351	LRRC37A3	1
CMC_SVA_trans	17:43779419:A:T	CMC	ENSG00000108379	A	NA	NA	0.049	#VALUE!	T	-	17	43779419	WNT3	1
CMC_SVA_trans	17:43779419:A:T	CMC	ENSG00000176809	A	NA	NA	0.009	#VALUE!	T	-	17	43779419	LRRC37A3	1
CMC_SVA_trans	17:43779624:C:T	CMC	ENSG00000108379	T	NA	NA	0.049	#VALUE!	C	-	17	43779624	WNT3	1
CMC_SVA_trans	17:43779624:C:T	CMC	ENSG00000176809	T	NA	NA	0.009	#VALUE!	C	-	17	43779624	LRRC37A3	1
CMC_SVA_trans	17:43779657:C:T	CMC	ENSG00000108379	C	NA	NA	0.049	#VALUE!	T	-	17	43779657	WNT3	1
CMC_SVA_trans	17:43779657:C:T	CMC	ENSG00000176809	C	NA	NA	0.009	#VALUE!	T	-	17	43779657	LRRC37A3	1
CMC_SVA_trans	17:43780561:C:T	CMC	ENSG00000108379	T	NA	NA	0.049	#VALUE!	C	-	17	43780561	WNT3	1
CMC_SVA_trans	17:43780561:C:T	CMC	ENSG00000176809	T	NA	NA	0.009	#VALUE!	C	-	17	43780561	LRRC37A3	1
CMC_SVA_trans	17:43780948:C:T	CMC	ENSG00000108379	C	NA	NA	0.049	#VALUE!	T	-	17	43780948	WNT3	1
CMC_SVA_trans	17:43780948:C:T	CMC	ENSG00000176809	C	NA	NA	0.009	#VALUE!	T	-	17	43780948	LRRC37A3	1
CMC_SVA_trans	17:43781105:A:G	CMC	ENSG00000108379	G	NA	NA	0.049	#VALUE!	A	-	17	43781105	WNT3	1
CMC_SVA_trans	17:43781105:A:G	CMC	ENSG00000176809	G	NA	NA	0.009	#VALUE!	A	-	17	43781105	LRRC37A3	1
CMC_SVA_trans	17:43781250:C:T	CMC	ENSG00000108379	T	NA	NA	0.049	#VALUE!	C	-	17	43781250	WNT3	1
CMC_SVA_trans	17:43781250:C:T	CMC	ENSG00000176809	T	NA	NA	0.009	#VALUE!	C	-	17	43781250	LRRC37A3	1
CMC_SVA_trans	17:43781426:C:T	CMC	ENSG00000108379	C	NA	NA	0.049	#VALUE!	T	-	17	43781426	WNT3	1
CMC_SVA_trans	17:43781426:C:T	CMC	ENSG00000176809	C	NA	NA	0.009	#VALUE!	T	-	17	43781426	LRRC37A3	1
CMC_SVA_trans	17:43781505:C:T	CMC	ENSG00000108379	T	NA	NA	0.049	#VALUE!	C	-	17	43781505	WNT3	1
CMC_SVA_trans	17:43781505:C:T	CMC	ENSG00000176809	T	NA	NA	0.009	#VALUE!	C	-	17	43781505	LRRC37A3	1
CMC_SVA_trans	17:43781747:C:T	CMC	ENSG00000176809	T	NA	NA	0.009	#VALUE!	NA	NA	17	43781747	LRRC37A3	1
CMC_SVA_trans	17:43781778:A:G	CMC	ENSG00000108379	G	NA	NA	0.049	#VALUE!	A	-	17	43781778	WNT3	1
CMC_SVA_trans	17:43781778:A:G	CMC	ENSG00000176809	G	NA	NA	0.009	#VALUE!	A	-	17	43781778	LRRC37A3	1
CMC_SVA_trans	17:43782304:C:T	CMC	ENSG00000108379	C	NA	NA	0.049	#VALUE!	T	-	17	43782304	WNT3	1
CMC_SVA_trans	17:43782304:C:T	CMC	ENSG00000176809	C	NA	NA	0.009	#VALUE!	T	-	17	43782304	LRRC37A3	1
CMC_SVA_trans	17:43782455:G:T	CMC	ENSG00000108379	T	NA	NA	0.049	#VALUE!	G	-	17	43782455	WNT3	1
CMC_SVA_trans	17:43782455:G:T	CMC	ENSG00000176809	T	NA	NA	0.009	#VALUE!	G	-	17	43782455	LRRC37A3	1
CMC_SVA_trans	17:43782492:A:G	CMC	ENSG00000108379	G	NA	NA	0.049	#VALUE!	A	-	17	43782492	WNT3	1
CMC_SVA_trans	17:43782492:A:G	CMC	ENSG00000176809	G	NA	NA	0.009	#VALUE!	A	-	17	43782492	LRRC37A3	1
CMC_SVA_trans	17:43782558:C:T	CMC	ENSG00000108379	C	NA	NA	0.049	#VALUE!	T	-	17	43782558	WNT3	1
CMC_SVA_trans	17:43782558:C:T	CMC	ENSG00000176809	C	NA	NA	0.009	#VALUE!	T	-	17	43782558	LRRC37A3	1
CMC_SVA_trans	17:43782693:A:G	CMC	ENSG00000108379	G	NA	NA	0.049	#VALUE!	A	-	17	43782693	WNT3	1
CMC_SVA_trans	17:43782693:A:G	CMC	ENSG00000176809	G	NA	NA	0.009	#VALUE!	A	-	17	43782693	LRRC37A3	1
CMC_SVA_trans	17:43782708:C:T	CMC	ENSG00000108379	C	NA	NA	0.049	#VALUE!	T	-	17	43782708	WNT3	1
CMC_SVA_trans	17:43782708:C:T	CMC	ENSG00000176809	C	NA	NA	0.009	#VALUE!	T	-	17	43782708	LRRC37A3	1
CMC_SVA_trans	17:43783573:C:T	CMC	ENSG00000108379	T	NA	NA	0.049	#VALUE!	NA	NA	17	43783573	WNT3	1
CMC_SVA_trans	17:43783573:C:T	CMC	ENSG00000176809	T	NA	NA	0.009	#VALUE!	NA	NA	17	43783573	LRRC37A3	1
CMC_SVA_trans	17:43783590:A:G	CMC	ENSG00000108379	A	NA	NA	0.049	#VALUE!	NA	NA	17	43783590	WNT3	1
CMC_SVA_trans	17:43783590:A:G	CMC	ENSG00000176809	A	NA	NA	0.009	#VALUE!	NA	NA	17	43783590	LRRC37A3	1
CMC_SVA_trans	17:43783803:A:G	CMC	ENSG00000108379	G	NA	NA	0.049	#VALUE!	A	-	17	43783803	WNT3	1
CMC_SVA_trans	17:43783803:A:G	CMC	ENSG00000176809	G	NA	NA	0.009	#VALUE!	A	-	17	43783803	LRRC37A3	1
CMC_SVA_trans	17:43784222:C:T	CMC	ENSG00000108379	C	NA	NA	0.049	#VALUE!	T	-	17	43784222	WNT3	1
CMC_SVA_trans	17:43784222:C:T	CMC	ENSG00000176809	C	NA	NA	0.009	#VALUE!	T	-	17	43784222	LRRC37A3	1
CMC_SVA_trans	17:43784363:T:TG	CMC	ENSG00000176809	TG	NA	NA	0.009	#VALUE!	NA	NA	17	43784363	LRRC37A3	1
CMC_SVA_trans	17:43784624:C:T	CMC	ENSG00000108379	C	NA	NA	0.049	#VALUE!	T	-	17	43784624	WNT3	1
CMC_SVA_trans	17:43784624:C:T	CMC	ENSG00000176809	C	NA	NA	0.009	#VALUE!	T	-	17	43784624	LRRC37A3	1
CMC_SVA_trans	17:43784935:C:G	CMC	ENSG00000108379	G	NA	NA	0.049	#VALUE!	C	-	17	43784935	WNT3	1
CMC_SVA_trans	17:43784935:C:G	CMC	ENSG00000176809	G	NA	NA	0.009	#VALUE!	C	-	17	43784935	LRRC37A3	1
CMC_SVA_trans	17:43784948:G:T	CMC	ENSG00000108379	T	NA	NA	0.049	#VALUE!	G	-	17	43784948	WNT3	1
CMC_SVA_trans	17:43784948:G:T	CMC	ENSG00000176809	T	NA	NA	0.009	#VALUE!	G	-	17	43784948	LRRC37A3	1
CMC_SVA_trans	17:43784994:C:T	CMC	ENSG00000108379	T	NA	NA	0.049	#VALUE!	C	-	17	43784994	WNT3	1
CMC_SVA_trans	17:43784994:C:T	CMC	ENSG00000176809	T	NA	NA	0.009	#VALUE!	C	-	17	43784994	LRRC37A3	1
CMC_SVA_trans	17:43785096:A:G	CMC	ENSG00000108379	A	NA	NA	0.049	#VALUE!	NA	NA	17	43785096	WNT3	1
CMC_SVA_trans	17:43785096:A:G	CMC	ENSG00000176809	A	NA	NA	0.009	#VALUE!	NA	NA	17	43785096	LRRC37A3	1
CMC_SVA_trans	17:43785098:C:T	CMC	ENSG00000108379	T	NA	NA	0.049	#VALUE!	NA	NA	17	43785098	WNT3	1
CMC_SVA_trans	17:43785098:C:T	CMC	ENSG00000176809	T	NA	NA	0.009	#VALUE!	NA	NA	17	43785098	LRRC37A3	1
CMC_SVA_trans	17:43785104:C:CTTA	CMC	ENSG00000176809	CTTA	NA	NA	0.009	#VALUE!	NA	NA	17	43785104	LRRC37A3	1
CMC_SVA_trans	17:43785349:C:T	CMC	ENSG00000108379	C	NA	NA	0.049	#VALUE!	T	-	17	43785349	WNT3	1
CMC_SVA_trans	17:43785349:C:T	CMC	ENSG00000176809	C	NA	NA	0.009	#VALUE!	T	-	17	43785349	LRRC37A3	1
CMC_SVA_trans	17:43785627:A:T	CMC	ENSG00000108379	T	NA	NA	0.049	#VALUE!	A	-	17	43785627	WNT3	1
CMC_SVA_trans	17:43785627:A:T	CMC	ENSG00000176809	T	NA	NA	0.009	#VALUE!	A	-	17	43785627	LRRC37A3	1
CMC_SVA_trans	17:43785808:C:T	CMC	ENSG00000108379	C	NA	NA	0.049	#VALUE!	T	-	17	43785808	WNT3	1
CMC_SVA_trans	17:43785808:C:T	CMC	ENSG00000176809	C	NA	NA	0.009	#VALUE!	T	-	17	43785808	LRRC37A3	1
CMC_SVA_trans	17:43785938:C:T	CMC	ENSG00000108379	T	NA	NA	0.049	#VALUE!	C	-	17	43785938	WNT3	1
CMC_SVA_trans	17:43785938:C:T	CMC	ENSG00000176809	T	NA	NA	0.009	#VALUE!	C	-	17	43785938	LRRC37A3	1
CMC_SVA_trans	17:43786013:G:T	CMC	ENSG00000108379	T	NA	NA	0.049	#VALUE!	G	-	17	43786013	WNT3	1
CMC_SVA_trans	17:43786013:G:T	CMC	ENSG00000176809	T	NA	NA	0.009	#VALUE!	G	-	17	43786013	LRRC37A3	1
CMC_SVA_trans	17:43786676:G:T	CMC	ENSG00000108379	G	NA	NA	0.049	#VALUE!	T	-	17	43786676	WNT3	1
CMC_SVA_trans	17:43786676:G:T	CMC	ENSG00000176809	G	NA	NA	0.009	#VALUE!	T	-	17	43786676	LRRC37A3	1
CMC_SVA_trans	17:43786698:C:T	CMC	ENSG00000108379	T	NA	NA	0.049	#VALUE!	C	-	17	43786698	WNT3	1
CMC_SVA_trans	17:43786698:C:T	CMC	ENSG00000176809	T	NA	NA	0.009	#VALUE!	C	-	17	43786698	LRRC37A3	1
CMC_SVA_trans	17:43787130:C:T	CMC	ENSG00000108379	C	NA	NA	0.049	#VALUE!	T	-	17	43787130	WNT3	1
CMC_SVA_trans	17:43787130:C:T	CMC	ENSG00000176809	C	NA	NA	0.009	#VALUE!	T	-	17	43787130	LRRC37A3	1
CMC_SVA_trans	17:43787226:A:G	CMC	ENSG00000108379	A	NA	NA	0.049	#VALUE!	G	-	17	43787226	WNT3	1
CMC_SVA_trans	17:43787226:A:G	CMC	ENSG00000176809	A	NA	NA	0.009	#VALUE!	G	-	17	43787226	LRRC37A3	1
CMC_SVA_trans	17:43787306:C:T	CMC	ENSG00000108379	C	NA	NA	0.049	#VALUE!	T	-	17	43787306	WNT3	1
CMC_SVA_trans	17:43787306:C:T	CMC	ENSG00000176809	C	NA	NA	0.009	#VALUE!	T	-	17	43787306	LRRC37A3	1
CMC_SVA_trans	17:43787353:A:C	CMC	ENSG00000176809	A	NA	NA	0.009	#VALUE!	C	-	17	43787353	LRRC37A3	1
CMC_SVA_trans	17:43787563:C:G	CMC	ENSG00000176809	G	NA	NA	0.009	#VALUE!	C	-	17	43787563	LRRC37A3	1
CMC_SVA_trans	17:43788371:C:T	CMC	ENSG00000108379	T	NA	NA	0.049	#VALUE!	C	-	17	43788371	WNT3	1
CMC_SVA_trans	17:43788371:C:T	CMC	ENSG00000176809	T	NA	NA	0.009	#VALUE!	C	-	17	43788371	LRRC37A3	1
CMC_SVA_trans	17:43788419:A:C	CMC	ENSG00000108379	A	NA	NA	0.049	#VALUE!	C	-	17	43788419	WNT3	1
CMC_SVA_trans	17:43788419:A:C	CMC	ENSG00000176809	A	NA	NA	0.009	#VALUE!	C	-	17	43788419	LRRC37A3	1
CMC_SVA_trans	17:43788649:C:T	CMC	ENSG00000176809	C	NA	NA	0.009	#VALUE!	T	-	17	43788649	LRRC37A3	1
CMC_SVA_trans	17:43788666:C:G	CMC	ENSG00000108379	G	NA	NA	0.049	#VALUE!	C	-	17	43788666	WNT3	1
CMC_SVA_trans	17:43788666:C:G	CMC	ENSG00000176809	G	NA	NA	0.009	#VALUE!	C	-	17	43788666	LRRC37A3	1
CMC_SVA_trans	17:43788767:A:G	CMC	ENSG00000108379	A	NA	NA	0.049	#VALUE!	G	-	17	43788767	WNT3	1
CMC_SVA_trans	17:43788767:A:G	CMC	ENSG00000176809	A	NA	NA	0.009	#VALUE!	G	-	17	43788767	LRRC37A3	1
CMC_SVA_trans	17:43788782:C:T	CMC	ENSG00000108379	T	NA	NA	0.049	#VALUE!	C	-	17	43788782	WNT3	1
CMC_SVA_trans	17:43788782:C:T	CMC	ENSG00000176809	T	NA	NA	0.009	#VALUE!	C	-	17	43788782	LRRC37A3	1
CMC_SVA_trans	17:43789144:A:G	CMC	ENSG00000108379	A	NA	NA	0.049	#VALUE!	G	-	17	43789144	WNT3	1
CMC_SVA_trans	17:43789144:A:G	CMC	ENSG00000176809	A	NA	NA	0.009	#VALUE!	G	-	17	43789144	LRRC37A3	1
CMC_SVA_trans	17:43789413:C:CT	CMC	ENSG00000176809	C	NA	NA	0.009	#VALUE!	NA	NA	17	43789413	LRRC37A3	1
CMC_SVA_trans	17:43789640:A:C	CMC	ENSG00000108379	C	NA	NA	0.049	#VALUE!	A	-	17	43789640	WNT3	1
CMC_SVA_trans	17:43789640:A:C	CMC	ENSG00000176809	C	NA	NA	0.009	#VALUE!	A	-	17	43789640	LRRC37A3	1
CMC_SVA_trans	17:43789698:A:G	CMC	ENSG00000108379	A	NA	NA	0.049	#VALUE!	G	-	17	43789698	WNT3	1
CMC_SVA_trans	17:43789698:A:G	CMC	ENSG00000176809	A	NA	NA	0.009	#VALUE!	G	-	17	43789698	LRRC37A3	1
CMC_SVA_trans	17:43789971:C:G	CMC	ENSG00000108379	C	NA	NA	0.049	#VALUE!	G	-	17	43789971	WNT3	1
CMC_SVA_trans	17:43789971:C:G	CMC	ENSG00000176809	C	NA	NA	0.009	#VALUE!	G	-	17	43789971	LRRC37A3	1
CMC_SVA_trans	17:43789978:A:G	CMC	ENSG00000108379	A	NA	NA	0.049	#VALUE!	G	-	17	43789978	WNT3	1
CMC_SVA_trans	17:43789978:A:G	CMC	ENSG00000176809	A	NA	NA	0.009	#VALUE!	G	-	17	43789978	LRRC37A3	1
CMC_SVA_trans	17:43790005:A:G	CMC	ENSG00000108379	G	NA	NA	0.049	#VALUE!	A	-	17	43790005	WNT3	1
CMC_SVA_trans	17:43790005:A:G	CMC	ENSG00000176809	G	NA	NA	0.009	#VALUE!	A	-	17	43790005	LRRC37A3	1
CMC_SVA_trans	17:43790401:A:G	CMC	ENSG00000108379	G	NA	NA	0.049	#VALUE!	A	-	17	43790401	WNT3	1
CMC_SVA_trans	17:43790401:A:G	CMC	ENSG00000176809	G	NA	NA	0.009	#VALUE!	A	-	17	43790401	LRRC37A3	1
CMC_SVA_trans	17:43790446:A:G	CMC	ENSG00000108379	G	NA	NA	0.049	#VALUE!	A	-	17	43790446	WNT3	1
CMC_SVA_trans	17:43790446:A:G	CMC	ENSG00000176809	G	NA	NA	0.009	#VALUE!	A	-	17	43790446	LRRC37A3	1
