## Supplementary Table 9 for "Identifying Nootropic Drug Targets via Large-Scale Cognitive GWAS and Transcriptomics" (part 51 of 57)

### Sheet: Table S9 (continued)
Supplementary Table 9
CMC_SVA_trans	17:43790649:A:C	CMC	ENSG00000108379	A	NA	NA	0.049	#VALUE!	C	-	17	43790649	WNT3	1
CMC_SVA_trans	17:43790649:A:C	CMC	ENSG00000176809	A	NA	NA	0.009	#VALUE!	C	-	17	43790649	LRRC37A3	1
CMC_SVA_trans	17:43790770:A:G	CMC	ENSG00000108379	G	NA	NA	0.049	#VALUE!	NA	NA	17	43790770	WNT3	1
CMC_SVA_trans	17:43790770:A:G	CMC	ENSG00000176809	G	NA	NA	0.009	#VALUE!	NA	NA	17	43790770	LRRC37A3	1
CMC_SVA_trans	17:43790911:A:T	CMC	ENSG00000108379	T	NA	NA	0.049	#VALUE!	A	-	17	43790911	WNT3	1
CMC_SVA_trans	17:43790911:A:T	CMC	ENSG00000176809	T	NA	NA	0.009	#VALUE!	A	-	17	43790911	LRRC37A3	1
CMC_SVA_trans	17:43791181:A:C	CMC	ENSG00000108379	C	NA	NA	0.049	#VALUE!	A	-	17	43791181	WNT3	1
CMC_SVA_trans	17:43791181:A:C	CMC	ENSG00000176809	C	NA	NA	0.009	#VALUE!	A	-	17	43791181	LRRC37A3	1
CMC_SVA_trans	17:43791332:C:T	CMC	ENSG00000108379	C	NA	NA	0.049	#VALUE!	T	-	17	43791332	WNT3	1
CMC_SVA_trans	17:43791332:C:T	CMC	ENSG00000176809	C	NA	NA	0.009	#VALUE!	T	-	17	43791332	LRRC37A3	1
CMC_SVA_trans	17:43791344:A:T	CMC	ENSG00000108379	A	NA	NA	0.049	#VALUE!	T	-	17	43791344	WNT3	1
CMC_SVA_trans	17:43791344:A:T	CMC	ENSG00000176809	A	NA	NA	0.009	#VALUE!	T	-	17	43791344	LRRC37A3	1
CMC_SVA_trans	17:43791405:A:C	CMC	ENSG00000108379	A	NA	NA	0.049	#VALUE!	C	-	17	43791405	WNT3	1
CMC_SVA_trans	17:43791405:A:C	CMC	ENSG00000176809	A	NA	NA	0.009	#VALUE!	C	-	17	43791405	LRRC37A3	1
CMC_SVA_trans	17:43791429:A:G	CMC	ENSG00000108379	A	NA	NA	0.049	#VALUE!	G	-	17	43791429	WNT3	1
CMC_SVA_trans	17:43791429:A:G	CMC	ENSG00000176809	A	NA	NA	0.009	#VALUE!	G	-	17	43791429	LRRC37A3	1
CMC_SVA_trans	17:43791468:C:T	CMC	ENSG00000108379	C	NA	NA	0.049	#VALUE!	T	-	17	43791468	WNT3	1
CMC_SVA_trans	17:43791468:C:T	CMC	ENSG00000176809	C	NA	NA	0.009	#VALUE!	T	-	17	43791468	LRRC37A3	1
CMC_SVA_trans	17:43791610:C:T	CMC	ENSG00000108379	C	NA	NA	0.049	#VALUE!	T	-	17	43791610	WNT3	1
CMC_SVA_trans	17:43791610:C:T	CMC	ENSG00000176809	C	NA	NA	0.009	#VALUE!	T	-	17	43791610	LRRC37A3	1
CMC_SVA_trans	17:43791652:A:G	CMC	ENSG00000108379	A	NA	NA	0.049	#VALUE!	G	-	17	43791652	WNT3	1
CMC_SVA_trans	17:43791652:A:G	CMC	ENSG00000176809	A	NA	NA	0.009	#VALUE!	G	-	17	43791652	LRRC37A3	1
CMC_SVA_trans	17:43792090:C:G	CMC	ENSG00000176809	C	NA	NA	0.009	#VALUE!	NA	NA	17	43792090	LRRC37A3	1
CMC_SVA_trans	17:43792091:C:T	CMC	ENSG00000176809	T	NA	NA	0.009	#VALUE!	NA	NA	17	43792091	LRRC37A3	1
CMC_SVA_trans	17:43792099:C:T	CMC	ENSG00000108379	C	NA	NA	0.049	#VALUE!	NA	NA	17	43792099	WNT3	1
CMC_SVA_trans	17:43792099:C:T	CMC	ENSG00000176809	C	NA	NA	0.009	#VALUE!	NA	NA	17	43792099	LRRC37A3	1
CMC_SVA_trans	17:43792252:A:C	CMC	ENSG00000108379	A	NA	NA	0.049	#VALUE!	C	-	17	43792252	WNT3	1
CMC_SVA_trans	17:43792252:A:C	CMC	ENSG00000176809	A	NA	NA	0.009	#VALUE!	C	-	17	43792252	LRRC37A3	1
CMC_SVA_trans	17:43792326:C:T	CMC	ENSG00000108379	T	NA	NA	0.049	#VALUE!	C	-	17	43792326	WNT3	1
CMC_SVA_trans	17:43792326:C:T	CMC	ENSG00000176809	T	NA	NA	0.009	#VALUE!	C	-	17	43792326	LRRC37A3	1
CMC_SVA_trans	17:43792358:A:G	CMC	ENSG00000108379	G	NA	NA	0.049	#VALUE!	A	-	17	43792358	WNT3	1
CMC_SVA_trans	17:43792358:A:G	CMC	ENSG00000176809	G	NA	NA	0.009	#VALUE!	A	-	17	43792358	LRRC37A3	1
CMC_SVA_trans	17:43792411:A:G	CMC	ENSG00000108379	G	NA	NA	0.049	#VALUE!	A	-	17	43792411	WNT3	1
CMC_SVA_trans	17:43792411:A:G	CMC	ENSG00000176809	G	NA	NA	0.009	#VALUE!	A	-	17	43792411	LRRC37A3	1
CMC_SVA_trans	17:43792418:C:T	CMC	ENSG00000108379	C	NA	NA	0.049	#VALUE!	T	-	17	43792418	WNT3	1
CMC_SVA_trans	17:43792418:C:T	CMC	ENSG00000176809	C	NA	NA	0.009	#VALUE!	T	-	17	43792418	LRRC37A3	1
CMC_SVA_trans	17:43792493:T:TAAAC	CMC	ENSG00000108379	TAAAC	NA	NA	0.049	#VALUE!	NA	NA	17	43792493	WNT3	1
CMC_SVA_trans	17:43792493:T:TAAAC	CMC	ENSG00000176809	TAAAC	NA	NA	0.009	#VALUE!	NA	NA	17	43792493	LRRC37A3	1
CMC_SVA_trans	17:43792586:A:C	CMC	ENSG00000108379	C	NA	NA	0.049	#VALUE!	A	-	17	43792586	WNT3	1
CMC_SVA_trans	17:43792586:A:C	CMC	ENSG00000176809	C	NA	NA	0.009	#VALUE!	A	-	17	43792586	LRRC37A3	1
CMC_SVA_trans	17:43792895:G:T	CMC	ENSG00000176809	G	NA	NA	0.009	#VALUE!	T	-	17	43792895	LRRC37A3	1
CMC_SVA_trans	17:43792896:C:T	CMC	ENSG00000176809	C	NA	NA	0.009	#VALUE!	T	-	17	43792896	LRRC37A3	1
CMC_SVA_trans	17:43792975:A:G	CMC	ENSG00000108379	A	NA	NA	0.049	#VALUE!	G	-	17	43792975	WNT3	1
CMC_SVA_trans	17:43792975:A:G	CMC	ENSG00000176809	A	NA	NA	0.009	#VALUE!	G	-	17	43792975	LRRC37A3	1
CMC_SVA_trans	17:43793200:A:T	CMC	ENSG00000108379	T	NA	NA	0.049	#VALUE!	A	-	17	43793200	WNT3	1
CMC_SVA_trans	17:43793200:A:T	CMC	ENSG00000176809	T	NA	NA	0.009	#VALUE!	A	-	17	43793200	LRRC37A3	1
CMC_SVA_trans	17:43793342:A:G	CMC	ENSG00000108379	G	NA	NA	0.049	#VALUE!	A	-	17	43793342	WNT3	1
CMC_SVA_trans	17:43793342:A:G	CMC	ENSG00000176809	G	NA	NA	0.009	#VALUE!	A	-	17	43793342	LRRC37A3	1
CMC_SVA_trans	17:43793388:C:T	CMC	ENSG00000108379	T	NA	NA	0.049	#VALUE!	C	-	17	43793388	WNT3	1
CMC_SVA_trans	17:43793388:C:T	CMC	ENSG00000176809	T	NA	NA	0.009	#VALUE!	C	-	17	43793388	LRRC37A3	1
CMC_SVA_trans	17:43793651:A:G	CMC	ENSG00000108379	A	NA	NA	0.049	#VALUE!	G	-	17	43793651	WNT3	1
CMC_SVA_trans	17:43793651:A:G	CMC	ENSG00000176809	A	NA	NA	0.009	#VALUE!	G	-	17	43793651	LRRC37A3	1
CMC_SVA_trans	17:43793665:A:G	CMC	ENSG00000108379	G	NA	NA	0.049	#VALUE!	A	-	17	43793665	WNT3	1
CMC_SVA_trans	17:43793665:A:G	CMC	ENSG00000176809	G	NA	NA	0.009	#VALUE!	A	-	17	43793665	LRRC37A3	1
CMC_SVA_trans	17:43793828:A:G	CMC	ENSG00000176809	A	NA	NA	0.009	#VALUE!	G	-	17	43793828	LRRC37A3	1
CMC_SVA_trans	17:43793951:A:G	CMC	ENSG00000108379	A	NA	NA	0.049	#VALUE!	G	-	17	43793951	WNT3	1
CMC_SVA_trans	17:43793951:A:G	CMC	ENSG00000176809	A	NA	NA	0.009	#VALUE!	G	-	17	43793951	LRRC37A3	1
CMC_SVA_trans	17:43794182:A:G	CMC	ENSG00000108379	A	NA	NA	0.049	#VALUE!	G	-	17	43794182	WNT3	1
CMC_SVA_trans	17:43794182:A:G	CMC	ENSG00000176809	A	NA	NA	0.009	#VALUE!	G	-	17	43794182	LRRC37A3	1
CMC_SVA_trans	17:43794209:C:G	CMC	ENSG00000176809	C	NA	NA	0.009	#VALUE!	G	-	17	43794209	LRRC37A3	1
CMC_SVA_trans	17:43794286:C:T	CMC	ENSG00000108379	T	NA	NA	0.049	#VALUE!	C	-	17	43794286	WNT3	1
CMC_SVA_trans	17:43794286:C:T	CMC	ENSG00000176809	T	NA	NA	0.009	#VALUE!	C	-	17	43794286	LRRC37A3	1
CMC_SVA_trans	17:43794828:C:T	CMC	ENSG00000108379	C	NA	NA	0.049	#VALUE!	NA	NA	17	43794828	WNT3	1
CMC_SVA_trans	17:43794828:C:T	CMC	ENSG00000176809	C	NA	NA	0.009	#VALUE!	NA	NA	17	43794828	LRRC37A3	1
CMC_SVA_trans	17:43794899:C:T	CMC	ENSG00000108379	T	NA	NA	0.049	#VALUE!	NA	NA	17	43794899	WNT3	1
CMC_SVA_trans	17:43794899:C:T	CMC	ENSG00000176809	T	NA	NA	0.009	#VALUE!	NA	NA	17	43794899	LRRC37A3	1
CMC_SVA_trans	17:43795238:A:G	CMC	ENSG00000108379	A	NA	NA	0.049	#VALUE!	G	-	17	43795238	WNT3	1
CMC_SVA_trans	17:43795238:A:G	CMC	ENSG00000176809	A	NA	NA	0.009	#VALUE!	G	-	17	43795238	LRRC37A3	1
CMC_SVA_trans	17:43795433:C:T	CMC	ENSG00000176809	C	NA	NA	0.009	#VALUE!	T	-	17	43795433	LRRC37A3	1
CMC_SVA_trans	17:43795573:C:T	CMC	ENSG00000108379	T	NA	NA	0.049	#VALUE!	C	-	17	43795573	WNT3	1
CMC_SVA_trans	17:43795573:C:T	CMC	ENSG00000176809	T	NA	NA	0.009	#VALUE!	C	-	17	43795573	LRRC37A3	1
CMC_SVA_trans	17:43795634:C:T	CMC	ENSG00000108379	T	NA	NA	0.049	#VALUE!	C	-	17	43795634	WNT3	1
CMC_SVA_trans	17:43795634:C:T	CMC	ENSG00000176809	T	NA	NA	0.009	#VALUE!	C	-	17	43795634	LRRC37A3	1
CMC_SVA_trans	17:43795768:C:T	CMC	ENSG00000108379	C	NA	NA	0.049	#VALUE!	T	-	17	43795768	WNT3	1
CMC_SVA_trans	17:43795768:C:T	CMC	ENSG00000176809	C	NA	NA	0.009	#VALUE!	T	-	17	43795768	LRRC37A3	1
CMC_SVA_trans	17:43795859:A:G	CMC	ENSG00000108379	G	NA	NA	0.049	#VALUE!	NA	NA	17	43795859	WNT3	1
CMC_SVA_trans	17:43795859:A:G	CMC	ENSG00000176809	G	NA	NA	0.009	#VALUE!	NA	NA	17	43795859	LRRC37A3	1
CMC_SVA_trans	17:43796396:T:TG	CMC	ENSG00000108379	T	NA	NA	0.049	#VALUE!	NA	NA	17	43796396	WNT3	1
CMC_SVA_trans	17:43796396:T:TG	CMC	ENSG00000176809	T	NA	NA	0.009	#VALUE!	NA	NA	17	43796396	LRRC37A3	1
CMC_SVA_trans	17:43796541:A:T	CMC	ENSG00000108379	A	NA	NA	0.049	#VALUE!	T	-	17	43796541	WNT3	1
CMC_SVA_trans	17:43796541:A:T	CMC	ENSG00000176809	A	NA	NA	0.009	#VALUE!	T	-	17	43796541	LRRC37A3	1
CMC_SVA_trans	17:43797087:A:T	CMC	ENSG00000108379	T	NA	NA	0.049	#VALUE!	A	-	17	43797087	WNT3	1
CMC_SVA_trans	17:43797087:A:T	CMC	ENSG00000176809	T	NA	NA	0.009	#VALUE!	A	-	17	43797087	LRRC37A3	1
CMC_SVA_trans	17:43797157:T:TA	CMC	ENSG00000108379	T	NA	NA	0.049	#VALUE!	NA	NA	17	43797157	WNT3	1
CMC_SVA_trans	17:43797157:T:TA	CMC	ENSG00000176809	T	NA	NA	0.009	#VALUE!	NA	NA	17	43797157	LRRC37A3	1
CMC_SVA_trans	17:43797246:C:T	CMC	ENSG00000108379	T	NA	NA	0.049	#VALUE!	C	-	17	43797246	WNT3	1
CMC_SVA_trans	17:43797246:C:T	CMC	ENSG00000176809	T	NA	NA	0.009	#VALUE!	C	-	17	43797246	LRRC37A3	1
CMC_SVA_trans	17:43798015:A:C	CMC	ENSG00000108379	C	NA	NA	0.049	#VALUE!	A	-	17	43798015	WNT3	1
CMC_SVA_trans	17:43798015:A:C	CMC	ENSG00000176809	C	NA	NA	0.009	#VALUE!	A	-	17	43798015	LRRC37A3	1
CMC_SVA_trans	17:43798160:A:G	CMC	ENSG00000108379	A	NA	NA	0.049	#VALUE!	G	-	17	43798160	WNT3	1
CMC_SVA_trans	17:43798160:A:G	CMC	ENSG00000176809	A	NA	NA	0.009	#VALUE!	G	-	17	43798160	LRRC37A3	1
CMC_SVA_trans	17:43798348:T:TTTG	CMC	ENSG00000176809	T	NA	NA	0.009	#VALUE!	NA	NA	17	43798348	LRRC37A3	1
CMC_SVA_trans	17:43798401:A:G	CMC	ENSG00000108379	A	NA	NA	0.049	#VALUE!	G	-	17	43798401	WNT3	1
CMC_SVA_trans	17:43798401:A:G	CMC	ENSG00000176809	A	NA	NA	0.009	#VALUE!	G	-	17	43798401	LRRC37A3	1
CMC_SVA_trans	17:43798546:A:G	CMC	ENSG00000108379	G	NA	NA	0.049	#VALUE!	A	-	17	43798546	WNT3	1
CMC_SVA_trans	17:43798546:A:G	CMC	ENSG00000176809	G	NA	NA	0.009	#VALUE!	A	-	17	43798546	LRRC37A3	1
CMC_SVA_trans	17:43798584:C:CA	CMC	ENSG00000108379	C	NA	NA	0.049	#VALUE!	NA	NA	17	43798584	WNT3	1
CMC_SVA_trans	17:43798584:C:CA	CMC	ENSG00000176809	C	NA	NA	0.009	#VALUE!	NA	NA	17	43798584	LRRC37A3	1
CMC_SVA_trans	17:43798775:C:G	CMC	ENSG00000108379	C	NA	NA	0.049	#VALUE!	NA	NA	17	43798775	WNT3	1
CMC_SVA_trans	17:43798775:C:G	CMC	ENSG00000176809	C	NA	NA	0.009	#VALUE!	NA	NA	17	43798775	LRRC37A3	1
CMC_SVA_trans	17:43798787:G:T	CMC	ENSG00000176809	G	NA	NA	0.009	#VALUE!	NA	NA	17	43798787	LRRC37A3	1
CMC_SVA_trans	17:43798790:T:TTTC	CMC	ENSG00000176809	T	NA	NA	0.009	#VALUE!	NA	NA	17	43798790	LRRC37A3	1
CMC_SVA_trans	17:43798902:C:T	CMC	ENSG00000176809	T	NA	NA	0.009	#VALUE!	C	-	17	43798902	LRRC37A3	1
CMC_SVA_trans	17:43798903:A:G	CMC	ENSG00000176809	G	NA	NA	0.009	#VALUE!	A	-	17	43798903	LRRC37A3	1
CMC_SVA_trans	17:43799033:C:T	CMC	ENSG00000108379	T	NA	NA	0.049	#VALUE!	C	-	17	43799033	WNT3	1
CMC_SVA_trans	17:43799033:C:T	CMC	ENSG00000176809	T	NA	NA	0.009	#VALUE!	C	-	17	43799033	LRRC37A3	1
CMC_SVA_trans	17:43799048:A:G	CMC	ENSG00000108379	A	NA	NA	0.049	#VALUE!	G	-	17	43799048	WNT3	1
CMC_SVA_trans	17:43799048:A:G	CMC	ENSG00000176809	A	NA	NA	0.009	#VALUE!	G	-	17	43799048	LRRC37A3	1
CMC_SVA_trans	17:43799052:A:G	CMC	ENSG00000108379	G	NA	NA	0.049	#VALUE!	A	-	17	43799052	WNT3	1
CMC_SVA_trans	17:43799052:A:G	CMC	ENSG00000176809	G	NA	NA	0.009	#VALUE!	A	-	17	43799052	LRRC37A3	1
CMC_SVA_trans	17:43799509:A:C	CMC	ENSG00000108379	C	NA	NA	0.049	#VALUE!	A	-	17	43799509	WNT3	1
CMC_SVA_trans	17:43799509:A:C	CMC	ENSG00000176809	C	NA	NA	0.009	#VALUE!	A	-	17	43799509	LRRC37A3	1
CMC_SVA_trans	17:43799667:A:C	CMC	ENSG00000108379	A	NA	NA	0.049	#VALUE!	C	-	17	43799667	WNT3	1
CMC_SVA_trans	17:43799667:A:C	CMC	ENSG00000176809	A	NA	NA	0.009	#VALUE!	C	-	17	43799667	LRRC37A3	1
CMC_SVA_trans	17:43799804:A:C	CMC	ENSG00000108379	A	NA	NA	0.049	#VALUE!	C	-	17	43799804	WNT3	1
CMC_SVA_trans	17:43799804:A:C	CMC	ENSG00000176809	A	NA	NA	0.009	#VALUE!	C	-	17	43799804	LRRC37A3	1
CMC_SVA_trans	17:43799810:C:G	CMC	ENSG00000108379	C	NA	NA	0.049	#VALUE!	G	-	17	43799810	WNT3	1
CMC_SVA_trans	17:43799810:C:G	CMC	ENSG00000176809	C	NA	NA	0.009	#VALUE!	G	-	17	43799810	LRRC37A3	1
CMC_SVA_trans	17:43800351:A:C	CMC	ENSG00000108379	C	NA	NA	0.049	#VALUE!	A	-	17	43800351	WNT3	1
CMC_SVA_trans	17:43800351:A:C	CMC	ENSG00000176809	C	NA	NA	0.009	#VALUE!	A	-	17	43800351	LRRC37A3	1
CMC_SVA_trans	17:43800404:G:T	CMC	ENSG00000108379	G	NA	NA	0.049	#VALUE!	T	-	17	43800404	WNT3	1
CMC_SVA_trans	17:43800404:G:T	CMC	ENSG00000176809	G	NA	NA	0.009	#VALUE!	T	-	17	43800404	LRRC37A3	1
CMC_SVA_trans	17:43800987:A:C	CMC	ENSG00000108379	A	NA	NA	0.049	#VALUE!	C	-	17	43800987	WNT3	1
CMC_SVA_trans	17:43800987:A:C	CMC	ENSG00000176809	A	NA	NA	0.009	#VALUE!	C	-	17	43800987	LRRC37A3	1
CMC_SVA_trans	17:43801092:C:T	CMC	ENSG00000108379	C	NA	NA	0.049	#VALUE!	T	-	17	43801092	WNT3	1
CMC_SVA_trans	17:43801092:C:T	CMC	ENSG00000176809	C	NA	NA	0.009	#VALUE!	T	-	17	43801092	LRRC37A3	1
CMC_SVA_trans	17:43801185:A:G	CMC	ENSG00000108379	G	NA	NA	0.049	#VALUE!	A	-	17	43801185	WNT3	1
CMC_SVA_trans	17:43801185:A:G	CMC	ENSG00000176809	G	NA	NA	0.009	#VALUE!	A	-	17	43801185	LRRC37A3	1
CMC_SVA_trans	17:43801593:A:G	CMC	ENSG00000108379	A	NA	NA	0.049	#VALUE!	G	-	17	43801593	WNT3	1
CMC_SVA_trans	17:43801593:A:G	CMC	ENSG00000176809	A	NA	NA	0.009	#VALUE!	G	-	17	43801593	LRRC37A3	1
CMC_SVA_trans	17:43801695:C:T	CMC	ENSG00000108379	T	NA	NA	0.049	#VALUE!	C	-	17	43801695	WNT3	1
CMC_SVA_trans	17:43801695:C:T	CMC	ENSG00000176809	T	NA	NA	0.009	#VALUE!	C	-	17	43801695	LRRC37A3	1
CMC_SVA_trans	17:43802525:C:T	CMC	ENSG00000108379	T	NA	NA	0.049	#VALUE!	C	-	17	43802525	WNT3	1
CMC_SVA_trans	17:43802525:C:T	CMC	ENSG00000176809	T	NA	NA	0.009	#VALUE!	C	-	17	43802525	LRRC37A3	1
CMC_SVA_trans	17:43802907:C:T	CMC	ENSG00000108379	C	NA	NA	0.049	#VALUE!	T	-	17	43802907	WNT3	1
CMC_SVA_trans	17:43802907:C:T	CMC	ENSG00000176809	C	NA	NA	0.009	#VALUE!	T	-	17	43802907	LRRC37A3	1
CMC_SVA_trans	17:43802971:C:T	CMC	ENSG00000108379	T	NA	NA	0.049	#VALUE!	C	-	17	43802971	WNT3	1
CMC_SVA_trans	17:43802971:C:T	CMC	ENSG00000176809	T	NA	NA	0.009	#VALUE!	C	-	17	43802971	LRRC37A3	1
CMC_SVA_trans	17:43803189:A:C	CMC	ENSG00000176809	C	NA	NA	0.009	#VALUE!	A	-	17	43803189	LRRC37A3	1
CMC_SVA_trans	17:43803773:A:AG	CMC	ENSG00000108379	AG	NA	NA	0.049	#VALUE!	NA	NA	17	43803773	WNT3	1
CMC_SVA_trans	17:43803773:A:AG	CMC	ENSG00000176809	AG	NA	NA	0.009	#VALUE!	NA	NA	17	43803773	LRRC37A3	1
CMC_SVA_trans	17:43803788:C:T	CMC	ENSG00000108379	C	NA	NA	0.049	#VALUE!	T	-	17	43803788	WNT3	1
CMC_SVA_trans	17:43803788:C:T	CMC	ENSG00000176809	C	NA	NA	0.009	#VALUE!	T	-	17	43803788	LRRC37A3	1
CMC_SVA_trans	17:43804186:C:T	CMC	ENSG00000176809	T	NA	NA	0.009	#VALUE!	C	-	17	43804186	LRRC37A3	1
CMC_SVA_trans	17:43804306:C:T	CMC	ENSG00000108379	C	NA	NA	0.049	#VALUE!	T	-	17	43804306	WNT3	1
CMC_SVA_trans	17:43804306:C:T	CMC	ENSG00000176809	C	NA	NA	0.009	#VALUE!	T	-	17	43804306	LRRC37A3	1
CMC_SVA_trans	17:43804317:A:G	CMC	ENSG00000108379	A	NA	NA	0.049	#VALUE!	G	-	17	43804317	WNT3	1
CMC_SVA_trans	17:43804317:A:G	CMC	ENSG00000176809	A	NA	NA	0.009	#VALUE!	G	-	17	43804317	LRRC37A3	1
CMC_SVA_trans	17:43804389:A:T	CMC	ENSG00000108379	A	NA	NA	0.049	#VALUE!	T	-	17	43804389	WNT3	1
CMC_SVA_trans	17:43804389:A:T	CMC	ENSG00000176809	A	NA	NA	0.009	#VALUE!	T	-	17	43804389	LRRC37A3	1
CMC_SVA_trans	17:43804619:C:T	CMC	ENSG00000108379	T	NA	NA	0.049	#VALUE!	C	-	17	43804619	WNT3	1
CMC_SVA_trans	17:43804619:C:T	CMC	ENSG00000176809	T	NA	NA	0.009	#VALUE!	C	-	17	43804619	LRRC37A3	1
CMC_SVA_trans	17:43804772:T:TCC	CMC	ENSG00000176809	TCC	NA	NA	0.009	#VALUE!	NA	NA	17	43804772	LRRC37A3	1
CMC_SVA_trans	17:43805194:G:T	CMC	ENSG00000176809	T	NA	NA	0.009	#VALUE!	G	-	17	43805194	LRRC37A3	1
CMC_SVA_trans	17:43805525:A:C	CMC	ENSG00000108379	C	NA	NA	0.049	#VALUE!	A	-	17	43805525	WNT3	1
CMC_SVA_trans	17:43805525:A:C	CMC	ENSG00000176809	C	NA	NA	0.009	#VALUE!	A	-	17	43805525	LRRC37A3	1
CMC_SVA_trans	17:43805590:C:T	CMC	ENSG00000108379	T	NA	NA	0.049	#VALUE!	C	-	17	43805590	WNT3	1
CMC_SVA_trans	17:43805590:C:T	CMC	ENSG00000176809	T	NA	NA	0.009	#VALUE!	C	-	17	43805590	LRRC37A3	1
CMC_SVA_trans	17:43806015:A:G	CMC	ENSG00000108379	A	NA	NA	0.049	#VALUE!	G	-	17	43806015	WNT3	1
CMC_SVA_trans	17:43806015:A:G	CMC	ENSG00000176809	A	NA	NA	0.009	#VALUE!	G	-	17	43806015	LRRC37A3	1
CMC_SVA_trans	17:43806264:C:T	CMC	ENSG00000108379	T	NA	NA	0.049	#VALUE!	C	-	17	43806264	WNT3	1
CMC_SVA_trans	17:43806264:C:T	CMC	ENSG00000176809	T	NA	NA	0.009	#VALUE!	C	-	17	43806264	LRRC37A3	1
CMC_SVA_trans	17:43806451:C:T	CMC	ENSG00000108379	T	NA	NA	0.049	#VALUE!	C	-	17	43806451	WNT3	1
CMC_SVA_trans	17:43806451:C:T	CMC	ENSG00000176809	T	NA	NA	0.009	#VALUE!	C	-	17	43806451	LRRC37A3	1
CMC_SVA_trans	17:43806925:A:G	CMC	ENSG00000108379	A	NA	NA	0.049	#VALUE!	G	-	17	43806925	WNT3	1
CMC_SVA_trans	17:43806925:A:G	CMC	ENSG00000176809	A	NA	NA	0.009	#VALUE!	G	-	17	43806925	LRRC37A3	1
CMC_SVA_trans	17:43807063:C:T	CMC	ENSG00000108379	T	NA	NA	0.049	#VALUE!	C	-	17	43807063	WNT3	1
CMC_SVA_trans	17:43807063:C:T	CMC	ENSG00000176809	T	NA	NA	0.009	#VALUE!	C	-	17	43807063	LRRC37A3	1
CMC_SVA_trans	17:43807099:A:G	CMC	ENSG00000108379	A	NA	NA	0.049	#VALUE!	G	-	17	43807099	WNT3	1
CMC_SVA_trans	17:43807099:A:G	CMC	ENSG00000176809	A	NA	NA	0.009	#VALUE!	G	-	17	43807099	LRRC37A3	1
CMC_SVA_trans	17:43807113:C:T	CMC	ENSG00000108379	T	NA	NA	0.049	#VALUE!	C	-	17	43807113	WNT3	1
CMC_SVA_trans	17:43807113:C:T	CMC	ENSG00000176809	T	NA	NA	0.009	#VALUE!	C	-	17	43807113	LRRC37A3	1
CMC_SVA_trans	17:43807134:C:T	CMC	ENSG00000108379	C	NA	NA	0.049	#VALUE!	T	-	17	43807134	WNT3	1
CMC_SVA_trans	17:43807134:C:T	CMC	ENSG00000176809	C	NA	NA	0.009	#VALUE!	T	-	17	43807134	LRRC37A3	1
CMC_SVA_trans	17:43807485:C:T	CMC	ENSG00000108379	C	NA	NA	0.049	#VALUE!	T	-	17	43807485	WNT3	1
CMC_SVA_trans	17:43807485:C:T	CMC	ENSG00000176809	C	NA	NA	0.009	#VALUE!	T	-	17	43807485	LRRC37A3	1
CMC_SVA_trans	17:43807642:G:T	CMC	ENSG00000108379	G	NA	NA	0.049	#VALUE!	NA	NA	17	43807642	WNT3	1
CMC_SVA_trans	17:43807642:G:T	CMC	ENSG00000176809	G	NA	NA	0.009	#VALUE!	NA	NA	17	43807642	LRRC37A3	1
CMC_SVA_trans	17:43807911:A:G	CMC	ENSG00000176809	G	NA	NA	0.009	#VALUE!	NA	NA	17	43807911	LRRC37A3	1
CMC_SVA_trans	17:43807955:A:C	CMC	ENSG00000108379	C	NA	NA	0.049	#VALUE!	A	-	17	43807955	WNT3	1
CMC_SVA_trans	17:43807955:A:C	CMC	ENSG00000176809	C	NA	NA	0.009	#VALUE!	A	-	17	43807955	LRRC37A3	1
CMC_SVA_trans	17:43808067:A:G	CMC	ENSG00000108379	A	NA	NA	0.049	#VALUE!	G	-	17	43808067	WNT3	1
CMC_SVA_trans	17:43808067:A:G	CMC	ENSG00000176809	A	NA	NA	0.009	#VALUE!	G	-	17	43808067	LRRC37A3	1
CMC_SVA_trans	17:43808321:A:G	CMC	ENSG00000108379	A	NA	NA	0.049	#VALUE!	G	-	17	43808321	WNT3	1
CMC_SVA_trans	17:43808321:A:G	CMC	ENSG00000176809	A	NA	NA	0.009	#VALUE!	G	-	17	43808321	LRRC37A3	1
CMC_SVA_trans	17:43808443:A:C	CMC	ENSG00000108379	C	NA	NA	0.049	#VALUE!	A	-	17	43808443	WNT3	1
CMC_SVA_trans	17:43808443:A:C	CMC	ENSG00000176809	C	NA	NA	0.009	#VALUE!	A	-	17	43808443	LRRC37A3	1
CMC_SVA_trans	17:43808763:A:G	CMC	ENSG00000108379	G	NA	NA	0.049	#VALUE!	A	-	17	43808763	WNT3	1
CMC_SVA_trans	17:43808763:A:G	CMC	ENSG00000176809	G	NA	NA	0.009	#VALUE!	A	-	17	43808763	LRRC37A3	1
CMC_SVA_trans	17:43808945:C:T	CMC	ENSG00000108379	T	NA	NA	0.049	#VALUE!	C	-	17	43808945	WNT3	1
CMC_SVA_trans	17:43808945:C:T	CMC	ENSG00000176809	T	NA	NA	0.009	#VALUE!	C	-	17	43808945	LRRC37A3	1
CMC_SVA_trans	17:43809016:C:T	CMC	ENSG00000176809	T	NA	NA	0.009	#VALUE!	C	-	17	43809016	LRRC37A3	1
CMC_SVA_trans	17:43809264:G:T	CMC	ENSG00000108379	G	NA	NA	0.049	#VALUE!	T	-	17	43809264	WNT3	1
CMC_SVA_trans	17:43809264:G:T	CMC	ENSG00000176809	G	NA	NA	0.009	#VALUE!	T	-	17	43809264	LRRC37A3	1
CMC_SVA_trans	17:43809328:A:G	CMC	ENSG00000108379	G	NA	NA	0.049	#VALUE!	A	-	17	43809328	WNT3	1
CMC_SVA_trans	17:43809328:A:G	CMC	ENSG00000176809	G	NA	NA	0.009	#VALUE!	A	-	17	43809328	LRRC37A3	1
CMC_SVA_trans	17:43810371:C:G	CMC	ENSG00000108379	C	NA	NA	0.049	#VALUE!	G	-	17	43810371	WNT3	1
CMC_SVA_trans	17:43810371:C:G	CMC	ENSG00000176809	C	NA	NA	0.009	#VALUE!	G	-	17	43810371	LRRC37A3	1
CMC_SVA_trans	17:43810608:A:T	CMC	ENSG00000108379	A	NA	NA	0.049	#VALUE!	T	-	17	43810608	WNT3	1
CMC_SVA_trans	17:43810608:A:T	CMC	ENSG00000176809	A	NA	NA	0.009	#VALUE!	T	-	17	43810608	LRRC37A3	1
CMC_SVA_trans	17:43810782:C:G	CMC	ENSG00000108379	C	NA	NA	0.049	#VALUE!	G	-	17	43810782	WNT3	1
CMC_SVA_trans	17:43810782:C:G	CMC	ENSG00000176809	C	NA	NA	0.009	#VALUE!	G	-	17	43810782	LRRC37A3	1
CMC_SVA_trans	17:43810851:C:G	CMC	ENSG00000176809	C	NA	NA	0.009	#VALUE!	G	-	17	43810851	LRRC37A3	1
CMC_SVA_trans	17:43810873:A:T	CMC	ENSG00000176809	T	NA	NA	0.009	#VALUE!	A	-	17	43810873	LRRC37A3	1
CMC_SVA_trans	17:43810896:C:T	CMC	ENSG00000176809	T	NA	NA	0.009	#VALUE!	C	-	17	43810896	LRRC37A3	1
CMC_SVA_trans	17:43810902:A:G	CMC	ENSG00000176809	G	NA	NA	0.009	#VALUE!	A	-	17	43810902	LRRC37A3	1
CMC_SVA_trans	17:43811060:G:T	CMC	ENSG00000108379	G	NA	NA	0.049	#VALUE!	T	-	17	43811060	WNT3	1
CMC_SVA_trans	17:43811060:G:T	CMC	ENSG00000176809	G	NA	NA	0.009	#VALUE!	T	-	17	43811060	LRRC37A3	1
CMC_SVA_trans	17:43811072:A:G	CMC	ENSG00000108379	G	NA	NA	0.049	#VALUE!	A	-	17	43811072	WNT3	1
CMC_SVA_trans	17:43811072:A:G	CMC	ENSG00000176809	G	NA	NA	0.009	#VALUE!	A	-	17	43811072	LRRC37A3	1
CMC_SVA_trans	17:43811510:C:T	CMC	ENSG00000108379	C	NA	NA	0.049	#VALUE!	T	-	17	43811510	WNT3	1
CMC_SVA_trans	17:43811510:C:T	CMC	ENSG00000176809	C	NA	NA	0.009	#VALUE!	T	-	17	43811510	LRRC37A3	1
CMC_SVA_trans	17:43811673:C:T	CMC	ENSG00000108379	T	NA	NA	0.049	#VALUE!	C	-	17	43811673	WNT3	1
CMC_SVA_trans	17:43811673:C:T	CMC	ENSG00000176809	T	NA	NA	0.009	#VALUE!	C	-	17	43811673	LRRC37A3	1
CMC_SVA_trans	17:43811792:C:T	CMC	ENSG00000108379	T	NA	NA	0.049	#VALUE!	C	-	17	43811792	WNT3	1
CMC_SVA_trans	17:43811792:C:T	CMC	ENSG00000176809	T	NA	NA	0.009	#VALUE!	C	-	17	43811792	LRRC37A3	1
CMC_SVA_trans	17:43811950:A:C	CMC	ENSG00000108379	C	NA	NA	0.049	#VALUE!	A	-	17	43811950	WNT3	1
CMC_SVA_trans	17:43811950:A:C	CMC	ENSG00000176809	C	NA	NA	0.009	#VALUE!	A	-	17	43811950	LRRC37A3	1
CMC_SVA_trans	17:43811990:C:CTTAG	CMC	ENSG00000108379	C	NA	NA	0.049	#VALUE!	NA	NA	17	43811990	WNT3	1
CMC_SVA_trans	17:43811990:C:CTTAG	CMC	ENSG00000176809	C	NA	NA	0.009	#VALUE!	NA	NA	17	43811990	LRRC37A3	1
CMC_SVA_trans	17:43812177:C:T	CMC	ENSG00000108379	T	NA	NA	0.049	#VALUE!	C	-	17	43812177	WNT3	1
CMC_SVA_trans	17:43812177:C:T	CMC	ENSG00000176809	T	NA	NA	0.009	#VALUE!	C	-	17	43812177	LRRC37A3	1
CMC_SVA_trans	17:43812218:C:T	CMC	ENSG00000108379	T	NA	NA	0.049	#VALUE!	C	-	17	43812218	WNT3	1
CMC_SVA_trans	17:43812218:C:T	CMC	ENSG00000176809	T	NA	NA	0.009	#VALUE!	C	-	17	43812218	LRRC37A3	1
CMC_SVA_trans	17:43812398:C:G	CMC	ENSG00000108379	G	NA	NA	0.049	#VALUE!	C	-	17	43812398	WNT3	1
CMC_SVA_trans	17:43812398:C:G	CMC	ENSG00000176809	G	NA	NA	0.009	#VALUE!	C	-	17	43812398	LRRC37A3	1
CMC_SVA_trans	17:43812599:A:G	CMC	ENSG00000108379	G	NA	NA	0.049	#VALUE!	A	-	17	43812599	WNT3	1
CMC_SVA_trans	17:43812599:A:G	CMC	ENSG00000176809	G	NA	NA	0.009	#VALUE!	A	-	17	43812599	LRRC37A3	1
CMC_SVA_trans	17:43812624:A:G	CMC	ENSG00000108379	A	NA	NA	0.049	#VALUE!	G	-	17	43812624	WNT3	1
CMC_SVA_trans	17:43812624:A:G	CMC	ENSG00000176809	A	NA	NA	0.009	#VALUE!	G	-	17	43812624	LRRC37A3	1
CMC_SVA_trans	17:43812649:C:T	CMC	ENSG00000108379	C	NA	NA	0.049	#VALUE!	T	-	17	43812649	WNT3	1
CMC_SVA_trans	17:43812649:C:T	CMC	ENSG00000176809	C	NA	NA	0.009	#VALUE!	T	-	17	43812649	LRRC37A3	1
CMC_SVA_trans	17:43812684:A:G	CMC	ENSG00000108379	G	NA	NA	0.049	#VALUE!	A	-	17	43812684	WNT3	1
CMC_SVA_trans	17:43812684:A:G	CMC	ENSG00000176809	G	NA	NA	0.009	#VALUE!	A	-	17	43812684	LRRC37A3	1
CMC_SVA_trans	17:43813002:A:G	CMC	ENSG00000108379	A	NA	NA	0.049	#VALUE!	G	-	17	43813002	WNT3	1
CMC_SVA_trans	17:43813002:A:G	CMC	ENSG00000176809	A	NA	NA	0.009	#VALUE!	G	-	17	43813002	LRRC37A3	1
CMC_SVA_trans	17:43813252:C:G	CMC	ENSG00000108379	G	NA	NA	0.049	#VALUE!	C	-	17	43813252	WNT3	1
CMC_SVA_trans	17:43813252:C:G	CMC	ENSG00000176809	G	NA	NA	0.009	#VALUE!	C	-	17	43813252	LRRC37A3	1
CMC_SVA_trans	17:43813370:C:G	CMC	ENSG00000108379	C	NA	NA	0.049	#VALUE!	G	-	17	43813370	WNT3	1
CMC_SVA_trans	17:43813370:C:G	CMC	ENSG00000176809	C	NA	NA	0.009	#VALUE!	G	-	17	43813370	LRRC37A3	1
CMC_SVA_trans	17:43813415:A:G	CMC	ENSG00000108379	A	NA	NA	0.049	#VALUE!	G	-	17	43813415	WNT3	1
CMC_SVA_trans	17:43813415:A:G	CMC	ENSG00000176809	A	NA	NA	0.009	#VALUE!	G	-	17	43813415	LRRC37A3	1
CMC_SVA_trans	17:43814020:C:T	CMC	ENSG00000108379	C	NA	NA	0.049	#VALUE!	T	-	17	43814020	WNT3	1
CMC_SVA_trans	17:43814020:C:T	CMC	ENSG00000176809	C	NA	NA	0.009	#VALUE!	T	-	17	43814020	LRRC37A3	1
CMC_SVA_trans	17:43814370:A:AC	CMC	ENSG00000108379	A	NA	NA	0.049	#VALUE!	NA	NA	17	43814370	WNT3	1
CMC_SVA_trans	17:43814370:A:AC	CMC	ENSG00000176809	A	NA	NA	0.009	#VALUE!	NA	NA	17	43814370	LRRC37A3	1
CMC_SVA_trans	17:43814427:C:T	CMC	ENSG00000108379	C	NA	NA	0.049	#VALUE!	T	-	17	43814427	WNT3	1
CMC_SVA_trans	17:43814427:C:T	CMC	ENSG00000176809	C	NA	NA	0.009	#VALUE!	T	-	17	43814427	LRRC37A3	1
CMC_SVA_trans	17:43814930:G:GCGTA	CMC	ENSG00000108379	G	NA	NA	0.049	#VALUE!	NA	NA	17	43814930	WNT3	1
CMC_SVA_trans	17:43814930:G:GCGTA	CMC	ENSG00000176809	G	NA	NA	0.009	#VALUE!	NA	NA	17	43814930	LRRC37A3	1
CMC_SVA_trans	17:43815141:A:G	CMC	ENSG00000108379	G	NA	NA	0.049	#VALUE!	A	-	17	43815141	WNT3	1
CMC_SVA_trans	17:43815141:A:G	CMC	ENSG00000176809	G	NA	NA	0.009	#VALUE!	A	-	17	43815141	LRRC37A3	1
CMC_SVA_trans	17:43815336:A:G	CMC	ENSG00000108379	G	NA	NA	0.049	#VALUE!	A	-	17	43815336	WNT3	1
CMC_SVA_trans	17:43815336:A:G	CMC	ENSG00000176809	G	NA	NA	0.009	#VALUE!	A	-	17	43815336	LRRC37A3	1
CMC_SVA_trans	17:43815713:C:T	CMC	ENSG00000108379	T	NA	NA	0.049	#VALUE!	C	-	17	43815713	WNT3	1
CMC_SVA_trans	17:43815713:C:T	CMC	ENSG00000176809	T	NA	NA	0.009	#VALUE!	C	-	17	43815713	LRRC37A3	1
CMC_SVA_trans	17:43815820:A:T	CMC	ENSG00000108379	A	NA	NA	0.049	#VALUE!	T	-	17	43815820	WNT3	1
CMC_SVA_trans	17:43815820:A:T	CMC	ENSG00000176809	A	NA	NA	0.009	#VALUE!	T	-	17	43815820	LRRC37A3	1
CMC_SVA_trans	17:43815859:A:C	CMC	ENSG00000108379	C	NA	NA	0.049	#VALUE!	A	-	17	43815859	WNT3	1
CMC_SVA_trans	17:43815859:A:C	CMC	ENSG00000176809	C	NA	NA	0.009	#VALUE!	A	-	17	43815859	LRRC37A3	1
CMC_SVA_trans	17:43816052:C:T	CMC	ENSG00000108379	T	NA	NA	0.049	#VALUE!	C	-	17	43816052	WNT3	1
CMC_SVA_trans	17:43816052:C:T	CMC	ENSG00000176809	T	NA	NA	0.009	#VALUE!	C	-	17	43816052	LRRC37A3	1
CMC_SVA_trans	17:43816106:A:C	CMC	ENSG00000108379	A	NA	NA	0.049	#VALUE!	C	-	17	43816106	WNT3	1
CMC_SVA_trans	17:43816106:A:C	CMC	ENSG00000176809	A	NA	NA	0.009	#VALUE!	C	-	17	43816106	LRRC37A3	1
CMC_SVA_trans	17:43816306:A:G	CMC	ENSG00000108379	A	NA	NA	0.049	#VALUE!	G	-	17	43816306	WNT3	1
CMC_SVA_trans	17:43816306:A:G	CMC	ENSG00000176809	A	NA	NA	0.009	#VALUE!	G	-	17	43816306	LRRC37A3	1
CMC_SVA_trans	17:43816605:A:C	CMC	ENSG00000108379	C	NA	NA	0.049	#VALUE!	A	-	17	43816605	WNT3	1
CMC_SVA_trans	17:43816605:A:C	CMC	ENSG00000176809	C	NA	NA	0.009	#VALUE!	A	-	17	43816605	LRRC37A3	1
CMC_SVA_trans	17:43816655:C:G	CMC	ENSG00000108379	G	NA	NA	0.049	#VALUE!	C	-	17	43816655	WNT3	1
CMC_SVA_trans	17:43816655:C:G	CMC	ENSG00000176809	G	NA	NA	0.009	#VALUE!	C	-	17	43816655	LRRC37A3	1
CMC_SVA_trans	17:43816657:A:G	CMC	ENSG00000108379	A	NA	NA	0.049	#VALUE!	G	-	17	43816657	WNT3	1
CMC_SVA_trans	17:43816657:A:G	CMC	ENSG00000176809	A	NA	NA	0.009	#VALUE!	G	-	17	43816657	LRRC37A3	1
CMC_SVA_trans	17:43817459:C:T	CMC	ENSG00000108379	T	NA	NA	0.049	#VALUE!	C	-	17	43817459	WNT3	1
CMC_SVA_trans	17:43817459:C:T	CMC	ENSG00000176809	T	NA	NA	0.009	#VALUE!	C	-	17	43817459	LRRC37A3	1
CMC_SVA_trans	17:43817557:C:T	CMC	ENSG00000108379	T	NA	NA	0.049	#VALUE!	C	-	17	43817557	WNT3	1
CMC_SVA_trans	17:43817557:C:T	CMC	ENSG00000176809	T	NA	NA	0.009	#VALUE!	C	-	17	43817557	LRRC37A3	1
CMC_SVA_trans	17:43817608:A:G	CMC	ENSG00000108379	A	NA	NA	0.049	#VALUE!	G	-	17	43817608	WNT3	1
CMC_SVA_trans	17:43817608:A:G	CMC	ENSG00000176809	A	NA	NA	0.009	#VALUE!	G	-	17	43817608	LRRC37A3	1
CMC_SVA_trans	17:43817832:A:G	CMC	ENSG00000108379	A	NA	NA	0.049	#VALUE!	G	-	17	43817832	WNT3	1
CMC_SVA_trans	17:43817832:A:G	CMC	ENSG00000176809	A	NA	NA	0.009	#VALUE!	G	-	17	43817832	LRRC37A3	1
CMC_SVA_trans	17:43817898:A:G	CMC	ENSG00000108379	A	NA	NA	0.049	#VALUE!	G	-	17	43817898	WNT3	1
CMC_SVA_trans	17:43817898:A:G	CMC	ENSG00000176809	A	NA	NA	0.009	#VALUE!	G	-	17	43817898	LRRC37A3	1
CMC_SVA_trans	17:43818160:A:C	CMC	ENSG00000108379	C	NA	NA	0.049	#VALUE!	A	-	17	43818160	WNT3	1
CMC_SVA_trans	17:43818160:A:C	CMC	ENSG00000176809	C	NA	NA	0.009	#VALUE!	A	-	17	43818160	LRRC37A3	1
CMC_SVA_trans	17:43818222:A:C	CMC	ENSG00000108379	A	NA	NA	0.049	#VALUE!	C	-	17	43818222	WNT3	1
CMC_SVA_trans	17:43818222:A:C	CMC	ENSG00000176809	A	NA	NA	0.009	#VALUE!	C	-	17	43818222	LRRC37A3	1
CMC_SVA_trans	17:43818611:A:G	CMC	ENSG00000108379	A	NA	NA	0.049	#VALUE!	G	-	17	43818611	WNT3	1
CMC_SVA_trans	17:43818611:A:G	CMC	ENSG00000176809	A	NA	NA	0.009	#VALUE!	G	-	17	43818611	LRRC37A3	1
CMC_SVA_trans	17:43818657:C:T	CMC	ENSG00000108379	C	NA	NA	0.049	#VALUE!	T	-	17	43818657	WNT3	1
CMC_SVA_trans	17:43818657:C:T	CMC	ENSG00000176809	C	NA	NA	0.009	#VALUE!	T	-	17	43818657	LRRC37A3	1
CMC_SVA_trans	17:43818690:G:T	CMC	ENSG00000108379	T	NA	NA	0.049	#VALUE!	G	-	17	43818690	WNT3	1
CMC_SVA_trans	17:43818690:G:T	CMC	ENSG00000176809	T	NA	NA	0.009	#VALUE!	G	-	17	43818690	LRRC37A3	1
CMC_SVA_trans	17:43818906:A:G	CMC	ENSG00000108379	G	NA	NA	0.049	#VALUE!	A	-	17	43818906	WNT3	1
CMC_SVA_trans	17:43818906:A:G	CMC	ENSG00000176809	G	NA	NA	0.009	#VALUE!	A	-	17	43818906	LRRC37A3	1
CMC_SVA_trans	17:43818946:A:T	CMC	ENSG00000108379	T	NA	NA	0.049	#VALUE!	A	-	17	43818946	WNT3	1
CMC_SVA_trans	17:43818946:A:T	CMC	ENSG00000176809	T	NA	NA	0.009	#VALUE!	A	-	17	43818946	LRRC37A3	1
CMC_SVA_trans	17:43819384:A:G	CMC	ENSG00000108379	A	NA	NA	0.049	#VALUE!	G	-	17	43819384	WNT3	1
CMC_SVA_trans	17:43819384:A:G	CMC	ENSG00000176809	A	NA	NA	0.009	#VALUE!	G	-	17	43819384	LRRC37A3	1
CMC_SVA_trans	17:43819450:A:G	CMC	ENSG00000108379	A	NA	NA	0.049	#VALUE!	G	-	17	43819450	WNT3	1
CMC_SVA_trans	17:43819450:A:G	CMC	ENSG00000176809	A	NA	NA	0.009	#VALUE!	G	-	17	43819450	LRRC37A3	1
CMC_SVA_trans	17:43819480:C:T	CMC	ENSG00000108379	T	NA	NA	0.049	#VALUE!	C	-	17	43819480	WNT3	1
CMC_SVA_trans	17:43819480:C:T	CMC	ENSG00000176809	T	NA	NA	0.009	#VALUE!	C	-	17	43819480	LRRC37A3	1
CMC_SVA_trans	17:43819597:A:AC	CMC	ENSG00000108379	A	NA	NA	0.049	#VALUE!	NA	NA	17	43819597	WNT3	1
CMC_SVA_trans	17:43819597:A:AC	CMC	ENSG00000176809	A	NA	NA	0.009	#VALUE!	NA	NA	17	43819597	LRRC37A3	1
CMC_SVA_trans	17:43820741:A:T	CMC	ENSG00000108379	T	NA	NA	0.049	#VALUE!	A	-	17	43820741	WNT3	1
CMC_SVA_trans	17:43820741:A:T	CMC	ENSG00000176809	T	NA	NA	0.009	#VALUE!	A	-	17	43820741	LRRC37A3	1
CMC_SVA_trans	17:43821062:A:G	CMC	ENSG00000108379	G	NA	NA	0.049	#VALUE!	A	-	17	43821062	WNT3	1
CMC_SVA_trans	17:43821062:A:G	CMC	ENSG00000176809	G	NA	NA	0.009	#VALUE!	A	-	17	43821062	LRRC37A3	1
CMC_SVA_trans	17:43821685:A:C	CMC	ENSG00000108379	A	NA	NA	0.049	#VALUE!	C	-	17	43821685	WNT3	1
CMC_SVA_trans	17:43821685:A:C	CMC	ENSG00000176809	A	NA	NA	0.009	#VALUE!	C	-	17	43821685	LRRC37A3	1
CMC_SVA_trans	17:43822398:C:T	CMC	ENSG00000108379	C	NA	NA	0.049	#VALUE!	T	-	17	43822398	WNT3	1
CMC_SVA_trans	17:43822398:C:T	CMC	ENSG00000176809	C	NA	NA	0.009	#VALUE!	T	-	17	43822398	LRRC37A3	1
CMC_SVA_trans	17:43822511:A:G	CMC	ENSG00000108379	A	NA	NA	0.049	#VALUE!	G	-	17	43822511	WNT3	1
CMC_SVA_trans	17:43822511:A:G	CMC	ENSG00000176809	A	NA	NA	0.009	#VALUE!	G	-	17	43822511	LRRC37A3	1
CMC_SVA_trans	17:43822769:C:T	CMC	ENSG00000108379	T	NA	NA	0.049	#VALUE!	NA	NA	17	43822769	WNT3	1
CMC_SVA_trans	17:43822769:C:T	CMC	ENSG00000176809	T	NA	NA	0.009	#VALUE!	NA	NA	17	43822769	LRRC37A3	1
CMC_SVA_trans	17:43822772:C:T	CMC	ENSG00000108379	C	NA	NA	0.049	#VALUE!	NA	NA	17	43822772	WNT3	1
CMC_SVA_trans	17:43822772:C:T	CMC	ENSG00000176809	C	NA	NA	0.009	#VALUE!	NA	NA	17	43822772	LRRC37A3	1
CMC_SVA_trans	17:43823125:A:G	CMC	ENSG00000108379	A	NA	NA	0.049	#VALUE!	G	-	17	43823125	WNT3	1
CMC_SVA_trans	17:43823125:A:G	CMC	ENSG00000176809	A	NA	NA	0.009	#VALUE!	G	-	17	43823125	LRRC37A3	1
CMC_SVA_trans	17:43823229:C:T	CMC	ENSG00000108379	C	NA	NA	0.049	#VALUE!	T	-	17	43823229	WNT3	1
CMC_SVA_trans	17:43823229:C:T	CMC	ENSG00000176809	C	NA	NA	0.009	#VALUE!	T	-	17	43823229	LRRC37A3	1
CMC_SVA_trans	17:43823326:A:G	CMC	ENSG00000108379	G	NA	NA	0.049	#VALUE!	A	-	17	43823326	WNT3	1
CMC_SVA_trans	17:43823326:A:G	CMC	ENSG00000176809	G	NA	NA	0.009	#VALUE!	A	-	17	43823326	LRRC37A3	1
CMC_SVA_trans	17:43823880:C:T	CMC	ENSG00000108379	T	NA	NA	0.049	#VALUE!	C	-	17	43823880	WNT3	1
CMC_SVA_trans	17:43823880:C:T	CMC	ENSG00000176809	T	NA	NA	0.009	#VALUE!	C	-	17	43823880	LRRC37A3	1
CMC_SVA_trans	17:43823889:A:C	CMC	ENSG00000108379	A	NA	NA	0.049	#VALUE!	C	-	17	43823889	WNT3	1
CMC_SVA_trans	17:43823889:A:C	CMC	ENSG00000176809	A	NA	NA	0.009	#VALUE!	C	-	17	43823889	LRRC37A3	1
CMC_SVA_trans	17:43824201:A:G	CMC	ENSG00000108379	A	NA	NA	0.049	#VALUE!	G	-	17	43824201	WNT3	1
CMC_SVA_trans	17:43824201:A:G	CMC	ENSG00000176809	A	NA	NA	0.009	#VALUE!	G	-	17	43824201	LRRC37A3	1
CMC_SVA_trans	17:43824348:C:T	CMC	ENSG00000176809	C	NA	NA	0.009	#VALUE!	T	-	17	43824348	LRRC37A3	1
CMC_SVA_trans	17:43824360:C:T	CMC	ENSG00000176809	C	NA	NA	0.009	#VALUE!	T	-	17	43824360	LRRC37A3	1
CMC_SVA_trans	17:43824382:G:T	CMC	ENSG00000176809	G	NA	NA	0.009	#VALUE!	T	-	17	43824382	LRRC37A3	1
CMC_SVA_trans	17:43824848:A:G	CMC	ENSG00000108379	G	NA	NA	0.049	#VALUE!	A	-	17	43824848	WNT3	1
CMC_SVA_trans	17:43824848:A:G	CMC	ENSG00000176809	G	NA	NA	0.009	#VALUE!	A	-	17	43824848	LRRC37A3	1
CMC_SVA_trans	17:43824908:C:T	CMC	ENSG00000108379	T	NA	NA	0.049	#VALUE!	C	-	17	43824908	WNT3	1
CMC_SVA_trans	17:43824908:C:T	CMC	ENSG00000176809	T	NA	NA	0.009	#VALUE!	C	-	17	43824908	LRRC37A3	1
CMC_SVA_trans	17:43825339:C:G	CMC	ENSG00000108379	G	NA	NA	0.049	#VALUE!	C	-	17	43825339	WNT3	1
CMC_SVA_trans	17:43825339:C:G	CMC	ENSG00000176809	G	NA	NA	0.009	#VALUE!	C	-	17	43825339	LRRC37A3	1
CMC_SVA_trans	17:43825478:A:G	CMC	ENSG00000108379	A	NA	NA	0.049	#VALUE!	G	-	17	43825478	WNT3	1
CMC_SVA_trans	17:43825478:A:G	CMC	ENSG00000176809	A	NA	NA	0.009	#VALUE!	G	-	17	43825478	LRRC37A3	1
CMC_SVA_trans	17:43825568:C:T	CMC	ENSG00000108379	T	NA	NA	0.049	#VALUE!	C	-	17	43825568	WNT3	1
CMC_SVA_trans	17:43825568:C:T	CMC	ENSG00000176809	T	NA	NA	0.009	#VALUE!	C	-	17	43825568	LRRC37A3	1
CMC_SVA_trans	17:43825576:C:T	CMC	ENSG00000108379	C	NA	NA	0.049	#VALUE!	T	-	17	43825576	WNT3	1
CMC_SVA_trans	17:43825576:C:T	CMC	ENSG00000176809	C	NA	NA	0.009	#VALUE!	T	-	17	43825576	LRRC37A3	1
CMC_SVA_trans	17:43825711:A:C	CMC	ENSG00000108379	C	NA	NA	0.049	#VALUE!	A	-	17	43825711	WNT3	1
CMC_SVA_trans	17:43825711:A:C	CMC	ENSG00000176809	C	NA	NA	0.009	#VALUE!	A	-	17	43825711	LRRC37A3	1
CMC_SVA_trans	17:43825725:G:T	CMC	ENSG00000108379	T	NA	NA	0.049	#VALUE!	G	-	17	43825725	WNT3	1
CMC_SVA_trans	17:43825725:G:T	CMC	ENSG00000176809	T	NA	NA	0.009	#VALUE!	G	-	17	43825725	LRRC37A3	1
CMC_SVA_trans	17:43825912:A:G	CMC	ENSG00000108379	G	NA	NA	0.049	#VALUE!	A	-	17	43825912	WNT3	1
CMC_SVA_trans	17:43825912:A:G	CMC	ENSG00000176809	G	NA	NA	0.009	#VALUE!	A	-	17	43825912	LRRC37A3	1
CMC_SVA_trans	17:43826305:A:G	CMC	ENSG00000108379	A	NA	NA	0.049	#VALUE!	G	-	17	43826305	WNT3	1
CMC_SVA_trans	17:43826305:A:G	CMC	ENSG00000176809	A	NA	NA	0.009	#VALUE!	G	-	17	43826305	LRRC37A3	1
CMC_SVA_trans	17:43826351:A:G	CMC	ENSG00000108379	G	NA	NA	0.049	#VALUE!	A	-	17	43826351	WNT3	1
CMC_SVA_trans	17:43826351:A:G	CMC	ENSG00000176809	G	NA	NA	0.009	#VALUE!	A	-	17	43826351	LRRC37A3	1
CMC_SVA_trans	17:43826637:A:G	CMC	ENSG00000108379	A	NA	NA	0.049	#VALUE!	G	-	17	43826637	WNT3	1
CMC_SVA_trans	17:43826637:A:G	CMC	ENSG00000176809	A	NA	NA	0.009	#VALUE!	G	-	17	43826637	LRRC37A3	1
CMC_SVA_trans	17:43827156:G:GA	CMC	ENSG00000108379	G	NA	NA	0.049	#VALUE!	NA	NA	17	43827156	WNT3	1
CMC_SVA_trans	17:43827156:G:GA	CMC	ENSG00000176809	G	NA	NA	0.009	#VALUE!	NA	NA	17	43827156	LRRC37A3	1
CMC_SVA_trans	17:43827209:A:G	CMC	ENSG00000108379	A	NA	NA	0.049	#VALUE!	G	-	17	43827209	WNT3	1
CMC_SVA_trans	17:43827209:A:G	CMC	ENSG00000176809	A	NA	NA	0.009	#VALUE!	G	-	17	43827209	LRRC37A3	1
CMC_SVA_trans	17:43827244:C:T	CMC	ENSG00000108379	T	NA	NA	0.049	#VALUE!	C	-	17	43827244	WNT3	1
CMC_SVA_trans	17:43827244:C:T	CMC	ENSG00000176809	T	NA	NA	0.009	#VALUE!	C	-	17	43827244	LRRC37A3	1
CMC_SVA_trans	17:43827391:C:G	CMC	ENSG00000108379	C	NA	NA	0.049	#VALUE!	G	-	17	43827391	WNT3	1
CMC_SVA_trans	17:43827391:C:G	CMC	ENSG00000176809	C	NA	NA	0.009	#VALUE!	G	-	17	43827391	LRRC37A3	1
CMC_SVA_trans	17:43827431:A:G	CMC	ENSG00000108379	G	NA	NA	0.049	#VALUE!	A	-	17	43827431	WNT3	1
CMC_SVA_trans	17:43827431:A:G	CMC	ENSG00000176809	G	NA	NA	0.009	#VALUE!	A	-	17	43827431	LRRC37A3	1
CMC_SVA_trans	17:43827471:C:G	CMC	ENSG00000108379	C	NA	NA	0.049	#VALUE!	G	-	17	43827471	WNT3	1
CMC_SVA_trans	17:43827471:C:G	CMC	ENSG00000176809	C	NA	NA	0.009	#VALUE!	G	-	17	43827471	LRRC37A3	1
CMC_SVA_trans	17:43827508:A:G	CMC	ENSG00000108379	G	NA	NA	0.049	#VALUE!	A	-	17	43827508	WNT3	1
CMC_SVA_trans	17:43827508:A:G	CMC	ENSG00000176809	G	NA	NA	0.009	#VALUE!	A	-	17	43827508	LRRC37A3	1
CMC_SVA_trans	17:43828221:A:T	CMC	ENSG00000108379	A	NA	NA	0.049	#VALUE!	T	-	17	43828221	WNT3	1
CMC_SVA_trans	17:43828221:A:T	CMC	ENSG00000176809	A	NA	NA	0.009	#VALUE!	T	-	17	43828221	LRRC37A3	1
CMC_SVA_trans	17:43828617:A:G	CMC	ENSG00000108379	A	NA	NA	0.049	#VALUE!	G	-	17	43828617	WNT3	1
CMC_SVA_trans	17:43828617:A:G	CMC	ENSG00000176809	A	NA	NA	0.009	#VALUE!	G	-	17	43828617	LRRC37A3	1
CMC_SVA_trans	17:43828698:C:T	CMC	ENSG00000108379	T	NA	NA	0.049	#VALUE!	C	-	17	43828698	WNT3	1
CMC_SVA_trans	17:43828698:C:T	CMC	ENSG00000176809	T	NA	NA	0.009	#VALUE!	C	-	17	43828698	LRRC37A3	1
CMC_SVA_trans	17:43828764:A:G	CMC	ENSG00000176809	A	NA	NA	0.009	#VALUE!	G	-	17	43828764	LRRC37A3	1
CMC_SVA_trans	17:43828935:C:G	CMC	ENSG00000108379	C	NA	NA	0.049	#VALUE!	G	-	17	43828935	WNT3	1
CMC_SVA_trans	17:43828935:C:G	CMC	ENSG00000176809	C	NA	NA	0.009	#VALUE!	G	-	17	43828935	LRRC37A3	1
CMC_SVA_trans	17:43829353:A:G	CMC	ENSG00000108379	G	NA	NA	0.049	#VALUE!	A	-	17	43829353	WNT3	1
CMC_SVA_trans	17:43829353:A:G	CMC	ENSG00000176809	G	NA	NA	0.009	#VALUE!	A	-	17	43829353	LRRC37A3	1
CMC_SVA_trans	17:43830382:A:G	CMC	ENSG00000108379	A	NA	NA	0.049	#VALUE!	G	-	17	43830382	WNT3	1
CMC_SVA_trans	17:43830382:A:G	CMC	ENSG00000176809	A	NA	NA	0.009	#VALUE!	G	-	17	43830382	LRRC37A3	1
CMC_SVA_trans	17:43830640:C:T	CMC	ENSG00000108379	T	NA	NA	0.049	#VALUE!	C	-	17	43830640	WNT3	1
CMC_SVA_trans	17:43830640:C:T	CMC	ENSG00000176809	T	NA	NA	0.009	#VALUE!	C	-	17	43830640	LRRC37A3	1
CMC_SVA_trans	17:43830685:A:G	CMC	ENSG00000108379	A	NA	NA	0.049	#VALUE!	G	-	17	43830685	WNT3	1
CMC_SVA_trans	17:43830685:A:G	CMC	ENSG00000176809	A	NA	NA	0.009	#VALUE!	G	-	17	43830685	LRRC37A3	1
CMC_SVA_trans	17:43830938:C:G	CMC	ENSG00000108379	C	NA	NA	0.049	#VALUE!	G	-	17	43830938	WNT3	1
CMC_SVA_trans	17:43830938:C:G	CMC	ENSG00000176809	C	NA	NA	0.009	#VALUE!	G	-	17	43830938	LRRC37A3	1
CMC_SVA_trans	17:43831112:A:G	CMC	ENSG00000108379	A	NA	NA	0.049	#VALUE!	G	-	17	43831112	WNT3	1
CMC_SVA_trans	17:43831112:A:G	CMC	ENSG00000176809	A	NA	NA	0.009	#VALUE!	G	-	17	43831112	LRRC37A3	1
CMC_SVA_trans	17:43832115:A:G	CMC	ENSG00000108379	G	NA	NA	0.049	#VALUE!	A	-	17	43832115	WNT3	1
CMC_SVA_trans	17:43832115:A:G	CMC	ENSG00000176809	G	NA	NA	0.009	#VALUE!	A	-	17	43832115	LRRC37A3	1
CMC_SVA_trans	17:43832337:A:G	CMC	ENSG00000108379	G	NA	NA	0.049	#VALUE!	A	-	17	43832337	WNT3	1
CMC_SVA_trans	17:43832337:A:G	CMC	ENSG00000176809	G	NA	NA	0.009	#VALUE!	A	-	17	43832337	LRRC37A3	1
CMC_SVA_trans	17:43832367:A:G	CMC	ENSG00000108379	A	NA	NA	0.049	#VALUE!	G	-	17	43832367	WNT3	1
CMC_SVA_trans	17:43832367:A:G	CMC	ENSG00000176809	A	NA	NA	0.009	#VALUE!	G	-	17	43832367	LRRC37A3	1
CMC_SVA_trans	17:43832618:A:G	CMC	ENSG00000108379	A	NA	NA	0.049	#VALUE!	G	-	17	43832618	WNT3	1
CMC_SVA_trans	17:43832618:A:G	CMC	ENSG00000176809	A	NA	NA	0.009	#VALUE!	G	-	17	43832618	LRRC37A3	1
CMC_SVA_trans	17:43832864:C:T	CMC	ENSG00000108379	C	NA	NA	0.049	#VALUE!	T	-	17	43832864	WNT3	1
CMC_SVA_trans	17:43832864:C:T	CMC	ENSG00000176809	C	NA	NA	0.009	#VALUE!	T	-	17	43832864	LRRC37A3	1
CMC_SVA_trans	17:43832940:A:G	CMC	ENSG00000108379	G	NA	NA	0.049	#VALUE!	A	-	17	43832940	WNT3	1
CMC_SVA_trans	17:43832940:A:G	CMC	ENSG00000176809	G	NA	NA	0.009	#VALUE!	A	-	17	43832940	LRRC37A3	1
CMC_SVA_trans	17:43833824:C:G	CMC	ENSG00000108379	C	NA	NA	0.049	#VALUE!	G	-	17	43833824	WNT3	1
CMC_SVA_trans	17:43833824:C:G	CMC	ENSG00000176809	C	NA	NA	0.009	#VALUE!	G	-	17	43833824	LRRC37A3	1
CMC_SVA_trans	17:43833921:A:G	CMC	ENSG00000108379	A	NA	NA	0.049	#VALUE!	G	-	17	43833921	WNT3	1
CMC_SVA_trans	17:43833921:A:G	CMC	ENSG00000176809	A	NA	NA	0.009	#VALUE!	G	-	17	43833921	LRRC37A3	1
CMC_SVA_trans	17:43833981:A:G	CMC	ENSG00000108379	G	NA	NA	0.049	#VALUE!	A	-	17	43833981	WNT3	1
CMC_SVA_trans	17:43833981:A:G	CMC	ENSG00000176809	G	NA	NA	0.009	#VALUE!	A	-	17	43833981	LRRC37A3	1
CMC_SVA_trans	17:43834074:C:G	CMC	ENSG00000108379	G	NA	NA	0.049	#VALUE!	C	-	17	43834074	WNT3	1
CMC_SVA_trans	17:43834074:C:G	CMC	ENSG00000176809	G	NA	NA	0.009	#VALUE!	C	-	17	43834074	LRRC37A3	1
CMC_SVA_trans	17:43834314:A:G	CMC	ENSG00000108379	G	NA	NA	0.049	#VALUE!	A	-	17	43834314	WNT3	1
CMC_SVA_trans	17:43834314:A:G	CMC	ENSG00000176809	G	NA	NA	0.009	#VALUE!	A	-	17	43834314	LRRC37A3	1
CMC_SVA_trans	17:43834482:A:G	CMC	ENSG00000108379	A	NA	NA	0.049	#VALUE!	G	-	17	43834482	WNT3	1
CMC_SVA_trans	17:43834482:A:G	CMC	ENSG00000176809	A	NA	NA	0.009	#VALUE!	G	-	17	43834482	LRRC37A3	1
CMC_SVA_trans	17:43834671:A:AC	CMC	ENSG00000176809	AC	NA	NA	0.009	#VALUE!	NA	NA	17	43834671	LRRC37A3	1
CMC_SVA_trans	17:43834873:A:G	CMC	ENSG00000108379	A	NA	NA	0.049	#VALUE!	NA	NA	17	43834873	WNT3	1
CMC_SVA_trans	17:43834873:A:G	CMC	ENSG00000176809	A	NA	NA	0.009	#VALUE!	NA	NA	17	43834873	LRRC37A3	1
CMC_SVA_trans	17:43834970:C:T	CMC	ENSG00000108379	T	NA	NA	0.049	#VALUE!	C	-	17	43834970	WNT3	1
CMC_SVA_trans	17:43834970:C:T	CMC	ENSG00000176809	T	NA	NA	0.009	#VALUE!	C	-	17	43834970	LRRC37A3	1
CMC_SVA_trans	17:43835351:C:T	CMC	ENSG00000108379	C	NA	NA	0.049	#VALUE!	T	-	17	43835351	WNT3	1
CMC_SVA_trans	17:43835351:C:T	CMC	ENSG00000176809	C	NA	NA	0.009	#VALUE!	T	-	17	43835351	LRRC37A3	1
CMC_SVA_trans	17:43835854:A:C	CMC	ENSG00000108379	A	NA	NA	0.049	#VALUE!	C	-	17	43835854	WNT3	1
CMC_SVA_trans	17:43835854:A:C	CMC	ENSG00000176809	A	NA	NA	0.009	#VALUE!	C	-	17	43835854	LRRC37A3	1
CMC_SVA_trans	17:43836051:A:T	CMC	ENSG00000108379	A	NA	NA	0.049	#VALUE!	T	-	17	43836051	WNT3	1
CMC_SVA_trans	17:43836051:A:T	CMC	ENSG00000176809	A	NA	NA	0.009	#VALUE!	T	-	17	43836051	LRRC37A3	1
CMC_SVA_trans	17:43836109:A:AATT	CMC	ENSG00000108379	AATT	NA	NA	0.049	#VALUE!	NA	NA	17	43836109	WNT3	1
CMC_SVA_trans	17:43836109:A:AATT	CMC	ENSG00000176809	AATT	NA	NA	0.009	#VALUE!	NA	NA	17	43836109	LRRC37A3	1
CMC_SVA_trans	17:43836191:A:G	CMC	ENSG00000108379	A	NA	NA	0.049	#VALUE!	G	-	17	43836191	WNT3	1
CMC_SVA_trans	17:43836191:A:G	CMC	ENSG00000176809	A	NA	NA	0.009	#VALUE!	G	-	17	43836191	LRRC37A3	1
CMC_SVA_trans	17:43836578:A:G	CMC	ENSG00000108379	A	NA	NA	0.049	#VALUE!	NA	NA	17	43836578	WNT3	1
CMC_SVA_trans	17:43836578:A:G	CMC	ENSG00000176809	A	NA	NA	0.009	#VALUE!	NA	NA	17	43836578	LRRC37A3	1
CMC_SVA_trans	17:43836673:C:T	CMC	ENSG00000108379	T	NA	NA	0.049	#VALUE!	C	-	17	43836673	WNT3	1
CMC_SVA_trans	17:43836673:C:T	CMC	ENSG00000176809	T	NA	NA	0.009	#VALUE!	C	-	17	43836673	LRRC37A3	1
CMC_SVA_trans	17:43836920:C:T	CMC	ENSG00000108379	C	NA	NA	0.049	#VALUE!	T	-	17	43836920	WNT3	1
CMC_SVA_trans	17:43836920:C:T	CMC	ENSG00000176809	C	NA	NA	0.009	#VALUE!	T	-	17	43836920	LRRC37A3	1
CMC_SVA_trans	17:43836953:A:C	CMC	ENSG00000176809	C	NA	NA	0.009	#VALUE!	A	-	17	43836953	LRRC37A3	1
CMC_SVA_trans	17:43837091:C:T	CMC	ENSG00000108379	C	NA	NA	0.049	#VALUE!	T	-	17	43837091	WNT3	1
CMC_SVA_trans	17:43837091:C:T	CMC	ENSG00000176809	C	NA	NA	0.009	#VALUE!	T	-	17	43837091	LRRC37A3	1
CMC_SVA_trans	17:43837115:A:G	CMC	ENSG00000108379	G	NA	NA	0.049	#VALUE!	A	-	17	43837115	WNT3	1
CMC_SVA_trans	17:43837115:A:G	CMC	ENSG00000176809	G	NA	NA	0.009	#VALUE!	A	-	17	43837115	LRRC37A3	1
CMC_SVA_trans	17:43837237:A:G	CMC	ENSG00000108379	G	NA	NA	0.049	#VALUE!	A	-	17	43837237	WNT3	1
CMC_SVA_trans	17:43837237:A:G	CMC	ENSG00000176809	G	NA	NA	0.009	#VALUE!	A	-	17	43837237	LRRC37A3	1
CMC_SVA_trans	17:43837446:C:G	CMC	ENSG00000108379	G	NA	NA	0.049	#VALUE!	C	-	17	43837446	WNT3	1
CMC_SVA_trans	17:43837446:C:G	CMC	ENSG00000176809	G	NA	NA	0.009	#VALUE!	C	-	17	43837446	LRRC37A3	1
CMC_SVA_trans	17:43837567:C:T	CMC	ENSG00000108379	T	NA	NA	0.049	#VALUE!	C	-	17	43837567	WNT3	1
CMC_SVA_trans	17:43837567:C:T	CMC	ENSG00000176809	T	NA	NA	0.009	#VALUE!	C	-	17	43837567	LRRC37A3	1
CMC_SVA_trans	17:43837782:A:G	CMC	ENSG00000108379	G	NA	NA	0.049	#VALUE!	A	-	17	43837782	WNT3	1
CMC_SVA_trans	17:43837782:A:G	CMC	ENSG00000176809	G	NA	NA	0.009	#VALUE!	A	-	17	43837782	LRRC37A3	1
CMC_SVA_trans	17:43837917:C:T	CMC	ENSG00000176809	C	NA	NA	0.009	#VALUE!	NA	NA	17	43837917	LRRC37A3	1
CMC_SVA_trans	17:43838014:A:G	CMC	ENSG00000108379	G	NA	NA	0.049	#VALUE!	A	-	17	43838014	WNT3	1
CMC_SVA_trans	17:43838014:A:G	CMC	ENSG00000176809	G	NA	NA	0.009	#VALUE!	A	-	17	43838014	LRRC37A3	1
CMC_SVA_trans	17:43838071:C:T	CMC	ENSG00000108379	T	NA	NA	0.049	#VALUE!	C	-	17	43838071	WNT3	1
CMC_SVA_trans	17:43838071:C:T	CMC	ENSG00000176809	T	NA	NA	0.009	#VALUE!	C	-	17	43838071	LRRC37A3	1
CMC_SVA_trans	17:43838482:G:T	CMC	ENSG00000108379	T	NA	NA	0.049	#VALUE!	G	-	17	43838482	WNT3	1
CMC_SVA_trans	17:43838482:G:T	CMC	ENSG00000176809	T	NA	NA	0.009	#VALUE!	G	-	17	43838482	LRRC37A3	1
CMC_SVA_trans	17:43838678:A:G	CMC	ENSG00000108379	A	NA	NA	0.049	#VALUE!	G	-	17	43838678	WNT3	1
CMC_SVA_trans	17:43838678:A:G	CMC	ENSG00000176809	A	NA	NA	0.009	#VALUE!	G	-	17	43838678	LRRC37A3	1
CMC_SVA_trans	17:43838710:C:T	CMC	ENSG00000108379	C	NA	NA	0.049	#VALUE!	T	-	17	43838710	WNT3	1
CMC_SVA_trans	17:43838710:C:T	CMC	ENSG00000176809	C	NA	NA	0.009	#VALUE!	T	-	17	43838710	LRRC37A3	1
CMC_SVA_trans	17:43838720:C:T	CMC	ENSG00000108379	T	NA	NA	0.049	#VALUE!	C	-	17	43838720	WNT3	1
CMC_SVA_trans	17:43838720:C:T	CMC	ENSG00000176809	T	NA	NA	0.009	#VALUE!	C	-	17	43838720	LRRC37A3	1
CMC_SVA_trans	17:43838919:A:G	CMC	ENSG00000108379	A	NA	NA	0.049	#VALUE!	G	-	17	43838919	WNT3	1
CMC_SVA_trans	17:43838919:A:G	CMC	ENSG00000176809	A	NA	NA	0.009	#VALUE!	G	-	17	43838919	LRRC37A3	1
CMC_SVA_trans	17:43839253:A:G	CMC	ENSG00000108379	A	NA	NA	0.049	#VALUE!	G	-	17	43839253	WNT3	1
CMC_SVA_trans	17:43839253:A:G	CMC	ENSG00000176809	A	NA	NA	0.009	#VALUE!	G	-	17	43839253	LRRC37A3	1
CMC_SVA_trans	17:43839951:A:T	CMC	ENSG00000176809	T	NA	NA	0.009	#VALUE!	A	-	17	43839951	LRRC37A3	1
CMC_SVA_trans	17:43840006:G:T	CMC	ENSG00000176809	G	NA	NA	0.009	#VALUE!	T	-	17	43840006	LRRC37A3	1
CMC_SVA_trans	17:43840016:A:G	CMC	ENSG00000176809	A	NA	NA	0.009	#VALUE!	G	-	17	43840016	LRRC37A3	1
CMC_SVA_trans	17:43840107:A:C	CMC	ENSG00000176809	A	NA	NA	0.009	#VALUE!	C	-	17	43840107	LRRC37A3	1
CMC_SVA_trans	17:43840681:C:T	CMC	ENSG00000176809	T	NA	NA	0.009	#VALUE!	C	-	17	43840681	LRRC37A3	1
CMC_SVA_trans	17:43840726:C:CTT	CMC	ENSG00000176809	CTT	NA	NA	0.009	#VALUE!	NA	NA	17	43840726	LRRC37A3	1
CMC_SVA_trans	17:43840864:A:G	CMC	ENSG00000176809	A	NA	NA	0.009	#VALUE!	G	-	17	43840864	LRRC37A3	1
CMC_SVA_trans	17:43840899:C:G	CMC	ENSG00000176809	C	NA	NA	0.009	#VALUE!	G	-	17	43840899	LRRC37A3	1
CMC_SVA_trans	17:43840935:C:T	CMC	ENSG00000176809	C	NA	NA	0.009	#VALUE!	T	-	17	43840935	LRRC37A3	1
CMC_SVA_trans	17:43841571:A:T	CMC	ENSG00000176809	A	NA	NA	0.009	#VALUE!	T	-	17	43841571	LRRC37A3	1
CMC_SVA_trans	17:43841729:C:T	CMC	ENSG00000176809	C	NA	NA	0.009	#VALUE!	T	-	17	43841729	LRRC37A3	1
CMC_SVA_trans	17:43841912:C:T	CMC	ENSG00000176809	T	NA	NA	0.009	#VALUE!	C	-	17	43841912	LRRC37A3	1
CMC_SVA_trans	17:43842462:C:T	CMC	ENSG00000176809	C	NA	NA	0.009	#VALUE!	T	-	17	43842462	LRRC37A3	1
CMC_SVA_trans	17:43842473:A:G	CMC	ENSG00000176809	A	NA	NA	0.009	#VALUE!	G	-	17	43842473	LRRC37A3	1
CMC_SVA_trans	17:43842494:A:G	CMC	ENSG00000176809	G	NA	NA	0.009	#VALUE!	A	-	17	43842494	LRRC37A3	1
CMC_SVA_trans	17:43843395:C:T	CMC	ENSG00000176809	T	NA	NA	0.009	#VALUE!	C	-	17	43843395	LRRC37A3	1
CMC_SVA_trans	17:43843943:A:G	CMC	ENSG00000176809	A	NA	NA	0.009	#VALUE!	G	-	17	43843943	LRRC37A3	1
CMC_SVA_trans	17:43844044:A:G	CMC	ENSG00000176809	G	NA	NA	0.009	#VALUE!	A	-	17	43844044	LRRC37A3	1
CMC_SVA_trans	17:43844201:C:T	CMC	ENSG00000176809	T	NA	NA	0.009	#VALUE!	C	-	17	43844201	LRRC37A3	1
CMC_SVA_trans	17:43844486:A:T	CMC	ENSG00000176809	A	NA	NA	0.009	#VALUE!	T	-	17	43844486	LRRC37A3	1
CMC_SVA_trans	17:43844559:G:T	CMC	ENSG00000176809	G	NA	NA	0.009	#VALUE!	T	-	17	43844559	LRRC37A3	1
CMC_SVA_trans	17:43844560:G:T	CMC	ENSG00000176809	G	NA	NA	0.009	#VALUE!	T	-	17	43844560	LRRC37A3	1
CMC_SVA_trans	17:43844798:A:G	CMC	ENSG00000176809	A	NA	NA	0.009	#VALUE!	G	-	17	43844798	LRRC37A3	1
CMC_SVA_trans	17:43844859:A:G	CMC	ENSG00000176809	G	NA	NA	0.009	#VALUE!	A	-	17	43844859	LRRC37A3	1
CMC_SVA_trans	17:43844977:A:T	CMC	ENSG00000176809	A	NA	NA	0.009	#VALUE!	T	-	17	43844977	LRRC37A3	1
CMC_SVA_trans	17:43845002:C:G	CMC	ENSG00000176809	G	NA	NA	0.009	#VALUE!	C	-	17	43845002	LRRC37A3	1
CMC_SVA_trans	17:43845041:A:G	CMC	ENSG00000176809	A	NA	NA	0.009	#VALUE!	G	-	17	43845041	LRRC37A3	1
CMC_SVA_trans	17:43845480:C:T	CMC	ENSG00000176809	T	NA	NA	0.009	#VALUE!	C	-	17	43845480	LRRC37A3	1
CMC_SVA_trans	17:43846668:A:C	CMC	ENSG00000176809	A	NA	NA	0.009	#VALUE!	C	-	17	43846668	LRRC37A3	1
CMC_SVA_trans	17:43846820:A:G	CMC	ENSG00000176809	A	NA	NA	0.009	#VALUE!	G	-	17	43846820	LRRC37A3	1
CMC_SVA_trans	17:43847039:C:T	CMC	ENSG00000176809	T	NA	NA	0.009	#VALUE!	C	-	17	43847039	LRRC37A3	1
CMC_SVA_trans	17:43847095:C:T	CMC	ENSG00000176809	T	NA	NA	0.009	#VALUE!	NA	NA	17	43847095	LRRC37A3	1
CMC_SVA_trans	17:43847374:A:G	CMC	ENSG00000176809	A	NA	NA	0.009	#VALUE!	G	-	17	43847374	LRRC37A3	1
CMC_SVA_trans	17:43847741:C:T	CMC	ENSG00000176809	C	NA	NA	0.009	#VALUE!	T	-	17	43847741	LRRC37A3	1
CMC_SVA_trans	17:43847868:C:T	CMC	ENSG00000176809	C	NA	NA	0.009	#VALUE!	T	-	17	43847868	LRRC37A3	1
CMC_SVA_trans	17:43847912:C:T	CMC	ENSG00000176809	C	NA	NA	0.009	#VALUE!	T	-	17	43847912	LRRC37A3	1
CMC_SVA_trans	17:43848181:C:T	CMC	ENSG00000176809	T	NA	NA	0.009	#VALUE!	C	-	17	43848181	LRRC37A3	1
CMC_SVA_trans	17:43848412:A:G	CMC	ENSG00000176809	G	NA	NA	0.009	#VALUE!	A	-	17	43848412	LRRC37A3	1
CMC_SVA_trans	17:43848461:A:G	CMC	ENSG00000176809	A	NA	NA	0.009	#VALUE!	G	-	17	43848461	LRRC37A3	1
CMC_SVA_trans	17:43848638:A:G	CMC	ENSG00000176809	A	NA	NA	0.009	#VALUE!	NA	NA	17	43848638	LRRC37A3	1
CMC_SVA_trans	17:43848646:A:AG	CMC	ENSG00000176809	A	NA	NA	0.009	#VALUE!	NA	NA	17	43848646	LRRC37A3	1
CMC_SVA_trans	17:43848750:C:T	CMC	ENSG00000176809	C	NA	NA	0.009	#VALUE!	T	-	17	43848750	LRRC37A3	1
CMC_SVA_trans	17:43848761:A:T	CMC	ENSG00000176809	A	NA	NA	0.009	#VALUE!	T	-	17	43848761	LRRC37A3	1
CMC_SVA_trans	17:43848968:G:T	CMC	ENSG00000176809	T	NA	NA	0.009	#VALUE!	G	-	17	43848968	LRRC37A3	1
CMC_SVA_trans	17:43849327:A:G	CMC	ENSG00000176809	A	NA	NA	0.009	#VALUE!	G	-	17	43849327	LRRC37A3	1
CMC_SVA_trans	17:43849366:C:T	CMC	ENSG00000176809	C	NA	NA	0.009	#VALUE!	T	-	17	43849366	LRRC37A3	1
CMC_SVA_trans	17:43849415:C:T	CMC	ENSG00000176809	C	NA	NA	0.009	#VALUE!	T	-	17	43849415	LRRC37A3	1
CMC_SVA_trans	17:43849572:A:AT	CMC	ENSG00000176809	A	NA	NA	0.009	#VALUE!	NA	NA	17	43849572	LRRC37A3	1
CMC_SVA_trans	17:43849656:A:C	CMC	ENSG00000176809	A	NA	NA	0.009	#VALUE!	C	-	17	43849656	LRRC37A3	1
CMC_SVA_trans	17:43849787:A:T	CMC	ENSG00000176809	T	NA	NA	0.009	#VALUE!	A	-	17	43849787	LRRC37A3	1
CMC_SVA_trans	17:43849896:A:G	CMC	ENSG00000176809	G	NA	NA	0.009	#VALUE!	A	-	17	43849896	LRRC37A3	1
CMC_SVA_trans	17:43850519:C:T	CMC	ENSG00000176809	T	NA	NA	0.009	#VALUE!	C	-	17	43850519	LRRC37A3	1
CMC_SVA_trans	17:43850645:C:T	CMC	ENSG00000176809	T	NA	NA	0.009	#VALUE!	C	-	17	43850645	LRRC37A3	1
CMC_SVA_trans	17:43850932:C:T	CMC	ENSG00000176809	T	NA	NA	0.009	#VALUE!	NA	NA	17	43850932	LRRC37A3	1
CMC_SVA_trans	17:43850935:C:CA	CMC	ENSG00000176809	C	NA	NA	0.009	#VALUE!	NA	NA	17	43850935	LRRC37A3	1
CMC_SVA_trans	17:43850966:A:G	CMC	ENSG00000176809	G	NA	NA	0.009	#VALUE!	A	-	17	43850966	LRRC37A3	1
CMC_SVA_trans	17:43851018:C:T	CMC	ENSG00000176809	C	NA	NA	0.009	#VALUE!	T	-	17	43851018	LRRC37A3	1
CMC_SVA_trans	17:43851209:A:AT	CMC	ENSG00000176809	AT	NA	NA	0.009	#VALUE!	NA	NA	17	43851209	LRRC37A3	1
CMC_SVA_trans	17:43851851:A:G	CMC	ENSG00000176809	A	NA	NA	0.009	#VALUE!	G	-	17	43851851	LRRC37A3	1
CMC_SVA_trans	17:43851971:A:C	CMC	ENSG00000176809	A	NA	NA	0.009	#VALUE!	C	-	17	43851971	LRRC37A3	1
CMC_SVA_trans	17:43852487:C:T	CMC	ENSG00000176809	T	NA	NA	0.009	#VALUE!	C	-	17	43852487	LRRC37A3	1
CMC_SVA_trans	17:43852605:C:T	CMC	ENSG00000176809	T	NA	NA	0.009	#VALUE!	C	-	17	43852605	LRRC37A3	1
CMC_SVA_trans	17:43852621:C:T	CMC	ENSG00000176809	C	NA	NA	0.009	#VALUE!	T	-	17	43852621	LRRC37A3	1
CMC_SVA_trans	17:43852733:A:G	CMC	ENSG00000176809	A	NA	NA	0.009	#VALUE!	G	-	17	43852733	LRRC37A3	1
CMC_SVA_trans	17:43852742:C:T	CMC	ENSG00000176809	C	NA	NA	0.009	#VALUE!	T	-	17	43852742	LRRC37A3	1
CMC_SVA_trans	17:43853109:A:G	CMC	ENSG00000176809	A	NA	NA	0.009	#VALUE!	G	-	17	43853109	LRRC37A3	1
CMC_SVA_trans	17:43853133:C:T	CMC	ENSG00000176809	C	NA	NA	0.009	#VALUE!	T	-	17	43853133	LRRC37A3	1
CMC_SVA_trans	17:43853235:G:T	CMC	ENSG00000176809	G	NA	NA	0.009	#VALUE!	T	-	17	43853235	LRRC37A3	1
CMC_SVA_trans	17:43853457:A:G	CMC	ENSG00000176809	G	NA	NA	0.009	#VALUE!	A	-	17	43853457	LRRC37A3	1
CMC_SVA_trans	17:43853526:A:G	CMC	ENSG00000176809	G	NA	NA	0.009	#VALUE!	A	-	17	43853526	LRRC37A3	1
CMC_SVA_trans	17:43853922:A:G	CMC	ENSG00000176809	A	NA	NA	0.009	#VALUE!	NA	NA	17	43853922	LRRC37A3	1
CMC_SVA_trans	17:43854267:C:T	CMC	ENSG00000176809	T	NA	NA	0.009	#VALUE!	C	-	17	43854267	LRRC37A3	1
CMC_SVA_trans	17:43854340:A:G	CMC	ENSG00000176809	G	NA	NA	0.009	#VALUE!	A	-	17	43854340	LRRC37A3	1
CMC_SVA_trans	17:43854449:C:T	CMC	ENSG00000176809	T	NA	NA	0.009	#VALUE!	C	-	17	43854449	LRRC37A3	1
CMC_SVA_trans	17:43854502:A:G	CMC	ENSG00000176809	G	NA	NA	0.009	#VALUE!	A	-	17	43854502	LRRC37A3	1
CMC_SVA_trans	17:43854536:A:C	CMC	ENSG00000176809	A	NA	NA	0.009	#VALUE!	C	-	17	43854536	LRRC37A3	1
CMC_SVA_trans	17:43855156:G:T	CMC	ENSG00000176809	T	NA	NA	0.009	#VALUE!	G	-	17	43855156	LRRC37A3	1
CMC_SVA_trans	17:43855228:G:T	CMC	ENSG00000176809	T	NA	NA	0.009	#VALUE!	G	-	17	43855228	LRRC37A3	1
CMC_SVA_trans	17:43855469:A:G	CMC	ENSG00000176809	A	NA	NA	0.009	#VALUE!	NA	NA	17	43855469	LRRC37A3	1
CMC_SVA_trans	17:43855571:C:T	CMC	ENSG00000176809	T	NA	NA	0.009	#VALUE!	C	-	17	43855571	LRRC37A3	1
CMC_SVA_trans	17:43855603:A:G	CMC	ENSG00000176809	A	NA	NA	0.009	#VALUE!	NA	NA	17	43855603	LRRC37A3	1
CMC_SVA_trans	17:43856372:A:G	CMC	ENSG00000176809	A	NA	NA	0.009	#VALUE!	NA	NA	17	43856372	LRRC37A3	1
CMC_SVA_trans	17:43856639:C:G	CMC	ENSG00000176809	G	NA	NA	0.009	#VALUE!	C	-	17	43856639	LRRC37A3	1
CMC_SVA_trans	17:43856710:A:G	CMC	ENSG00000176809	A	NA	NA	0.009	#VALUE!	G	-	17	43856710	LRRC37A3	1
CMC_SVA_trans	17:43856730:C:T	CMC	ENSG00000176809	T	NA	NA	0.009	#VALUE!	C	-	17	43856730	LRRC37A3	1
CMC_SVA_trans	17:43857033:C:T	CMC	ENSG00000176809	T	NA	NA	0.009	#VALUE!	C	-	17	43857033	LRRC37A3	1
CMC_SVA_trans	17:43857129:A:C	CMC	ENSG00000176809	C	NA	NA	0.009	#VALUE!	A	-	17	43857129	LRRC37A3	1
CMC_SVA_trans	17:43857989:G:T	CMC	ENSG00000176809	G	NA	NA	0.009	#VALUE!	NA	NA	17	43857989	LRRC37A3	1
CMC_SVA_trans	17:43857990:C:T	CMC	ENSG00000176809	C	NA	NA	0.009	#VALUE!	NA	NA	17	43857990	LRRC37A3	1
CMC_SVA_trans	17:43858187:G:T	CMC	ENSG00000176809	T	NA	NA	0.009	#VALUE!	G	-	17	43858187	LRRC37A3	1
CMC_SVA_trans	17:43858307:C:T	CMC	ENSG00000176809	C	NA	NA	0.009	#VALUE!	NA	NA	17	43858307	LRRC37A3	1
CMC_SVA_trans	17:43858326:C:T	CMC	ENSG00000176809	T	NA	NA	0.009	#VALUE!	C	-	17	43858326	LRRC37A3	1
CMC_SVA_trans	17:43858482:C:T	CMC	ENSG00000176809	T	NA	NA	0.009	#VALUE!	C	-	17	43858482	LRRC37A3	1
CMC_SVA_trans	17:43858629:A:G	CMC	ENSG00000176809	G	NA	NA	0.009	#VALUE!	A	-	17	43858629	LRRC37A3	1
CMC_SVA_trans	17:43859065:C:T	CMC	ENSG00000176809	C	NA	NA	0.009	#VALUE!	T	-	17	43859065	LRRC37A3	1
CMC_SVA_trans	17:43859106:A:C	CMC	ENSG00000176809	A	NA	NA	0.009	#VALUE!	C	-	17	43859106	LRRC37A3	1
CMC_SVA_trans	17:43859640:A:G	CMC	ENSG00000176809	G	NA	NA	0.009	#VALUE!	A	-	17	43859640	LRRC37A3	1
CMC_SVA_trans	17:43859691:C:G	CMC	ENSG00000176809	G	NA	NA	0.009	#VALUE!	C	-	17	43859691	LRRC37A3	1
CMC_SVA_trans	17:43859929:C:CACG	CMC	ENSG00000176809	CACG	NA	NA	0.009	#VALUE!	NA	NA	17	43859929	LRRC37A3	1
CMC_SVA_trans	17:43861117:C:T	CMC	ENSG00000176809	T	NA	NA	0.009	#VALUE!	C	-	17	43861117	LRRC37A3	1
CMC_SVA_trans	17:43871147:A:G	CMC	ENSG00000176809	A	NA	NA	0.009	#VALUE!	G	-	17	43871147	LRRC37A3	1
CMC_SVA_trans	17:43871982:C:T	CMC	ENSG00000176809	T	NA	NA	0.009	#VALUE!	C	-	17	43871982	LRRC37A3	1
CMC_SVA_trans	17:43872228:A:G	CMC	ENSG00000176809	A	NA	NA	0.009	#VALUE!	G	-	17	43872228	LRRC37A3	1
CMC_SVA_trans	17:43879308:A:G	CMC	ENSG00000176809	G	NA	NA	0.009	#VALUE!	A	-	17	43879308	LRRC37A3	1
CMC_SVA_trans	17:43881790:C:T	CMC	ENSG00000176809	T	NA	NA	0.009	#VALUE!	C	-	17	43881790	LRRC37A3	1
CMC_SVA_trans	17:43885291:A:G	CMC	ENSG00000176809	A	NA	NA	0.009	#VALUE!	G	-	17	43885291	LRRC37A3	1
CMC_SVA_trans	17:43887480:C:T	CMC	ENSG00000176809	C	NA	NA	0.009	#VALUE!	T	-	17	43887480	LRRC37A3	1
CMC_SVA_trans	17:43892784:G:T	CMC	ENSG00000176809	G	NA	NA	0.009	#VALUE!	T	-	17	43892784	LRRC37A3	1
CMC_SVA_trans	17:43892788:A:G	CMC	ENSG00000176809	A	NA	NA	0.009	#VALUE!	G	-	17	43892788	LRRC37A3	1
CMC_SVA_trans	17:43892973:C:T	CMC	ENSG00000176809	C	NA	NA	0.009	#VALUE!	T	-	17	43892973	LRRC37A3	1
CMC_SVA_trans	17:43893146:C:CCCAGTTCAGTGTGT	CMC	ENSG00000176809	C	NA	NA	0.009	#VALUE!	NA	NA	17	43893146	LRRC37A3	1
CMC_SVA_trans	17:43893259:A:G	CMC	ENSG00000176809	A	NA	NA	0.009	#VALUE!	G	-	17	43893259	LRRC37A3	1
CMC_SVA_trans	17:43893260:C:T	CMC	ENSG00000176809	C	NA	NA	0.009	#VALUE!	T	-	17	43893260	LRRC37A3	1
CMC_SVA_trans	17:43893403:A:G	CMC	ENSG00000176809	A	NA	NA	0.009	#VALUE!	G	-	17	43893403	LRRC37A3	1
CMC_SVA_trans	17:43893716:C:T	CMC	ENSG00000176809	T	NA	NA	0.009	#VALUE!	C	-	17	43893716	LRRC37A3	1
CMC_SVA_trans	17:43893751:A:G	CMC	ENSG00000176809	G	NA	NA	0.009	#VALUE!	A	-	17	43893751	LRRC37A3	1
CMC_SVA_trans	17:43894102:C:T	CMC	ENSG00000176809	C	NA	NA	0.009	#VALUE!	T	-	17	43894102	LRRC37A3	1
CMC_SVA_trans	17:43894159:C:T	CMC	ENSG00000176809	T	NA	NA	0.009	#VALUE!	C	-	17	43894159	LRRC37A3	1
CMC_SVA_trans	17:43894485:G:GA	CMC	ENSG00000176809	GA	NA	NA	0.009	#VALUE!	NA	NA	17	43894485	LRRC37A3	1
CMC_SVA_trans	17:43894510:A:G	CMC	ENSG00000176809	A	NA	NA	0.009	#VALUE!	G	-	17	43894510	LRRC37A3	1
CMC_SVA_trans	17:43894547:C:T	CMC	ENSG00000176809	T	NA	NA	0.009	#VALUE!	C	-	17	43894547	LRRC37A3	1
CMC_SVA_trans	17:43894609:A:G	CMC	ENSG00000176809	G	NA	NA	0.009	#VALUE!	A	-	17	43894609	LRRC37A3	1
CMC_SVA_trans	17:43894990:G:T	CMC	ENSG00000176809	G	NA	NA	0.009	#VALUE!	T	-	17	43894990	LRRC37A3	1
CMC_SVA_trans	17:43895008:C:G	CMC	ENSG00000176809	G	NA	NA	0.009	#VALUE!	C	-	17	43895008	LRRC37A3	1
CMC_SVA_trans	17:43895168:T:TG	CMC	ENSG00000176809	TG	NA	NA	0.009	#VALUE!	NA	NA	17	43895168	LRRC37A3	1
CMC_SVA_trans	17:43895501:C:G	CMC	ENSG00000176809	C	NA	NA	0.009	#VALUE!	G	-	17	43895501	LRRC37A3	1
CMC_SVA_trans	17:43895530:C:T	CMC	ENSG00000176809	T	NA	NA	0.009	#VALUE!	C	-	17	43895530	LRRC37A3	1
CMC_SVA_trans	17:43895602:G:T	CMC	ENSG00000176809	G	NA	NA	0.009	#VALUE!	T	-	17	43895602	LRRC37A3	1
CMC_SVA_trans	17:43895653:A:G	CMC	ENSG00000176809	G	NA	NA	0.009	#VALUE!	A	-	17	43895653	LRRC37A3	1
CMC_SVA_trans	17:43895696:A:G	CMC	ENSG00000176809	A	NA	NA	0.009	#VALUE!	G	-	17	43895696	LRRC37A3	1
CMC_SVA_trans	17:43895751:A:G	CMC	ENSG00000176809	A	NA	NA	0.009	#VALUE!	G	-	17	43895751	LRRC37A3	1
CMC_SVA_trans	17:43895797:C:T	CMC	ENSG00000176809	C	NA	NA	0.009	#VALUE!	T	-	17	43895797	LRRC37A3	1
CMC_SVA_trans	17:43896032:C:T	CMC	ENSG00000176809	T	NA	NA	0.009	#VALUE!	C	-	17	43896032	LRRC37A3	1
CMC_SVA_trans	17:43896228:C:T	CMC	ENSG00000176809	C	NA	NA	0.009	#VALUE!	T	-	17	43896228	LRRC37A3	1
CMC_SVA_trans	17:43896528:C:G	CMC	ENSG00000176809	G	NA	NA	0.009	#VALUE!	C	-	17	43896528	LRRC37A3	1
CMC_SVA_trans	17:43896616:C:T	CMC	ENSG00000176809	C	NA	NA	0.009	#VALUE!	T	-	17	43896616	LRRC37A3	1
CMC_SVA_trans	17:43896637:C:T	CMC	ENSG00000176809	C	NA	NA	0.009	#VALUE!	T	-	17	43896637	LRRC37A3	1
CMC_SVA_trans	17:43896690:C:T	CMC	ENSG00000176809	C	NA	NA	0.009	#VALUE!	T	-	17	43896690	LRRC37A3	1
CMC_SVA_trans	17:43896734:C:T	CMC	ENSG00000176809	C	NA	NA	0.009	#VALUE!	T	-	17	43896734	LRRC37A3	1
CMC_SVA_trans	17:43896862:C:CT	CMC	ENSG00000176809	C	NA	NA	0.009	#VALUE!	NA	NA	17	43896862	LRRC37A3	1
CMC_SVA_trans	17:43897026:T:TGGAG	CMC	ENSG00000176809	T	NA	NA	0.009	#VALUE!	NA	NA	17	43897026	LRRC37A3	1
CMC_SVA_trans	17:43897130:A:G	CMC	ENSG00000176809	G	NA	NA	0.009	#VALUE!	A	-	17	43897130	LRRC37A3	1
CMC_SVA_trans	17:43897202:A:T	CMC	ENSG00000176809	A	NA	NA	0.009	#VALUE!	T	-	17	43897202	LRRC37A3	1
CMC_SVA_trans	17:43897246:A:G	CMC	ENSG00000176809	G	NA	NA	0.009	#VALUE!	A	-	17	43897246	LRRC37A3	1
CMC_SVA_trans	17:43897449:A:T	CMC	ENSG00000176809	T	NA	NA	0.009	#VALUE!	A	-	17	43897449	LRRC37A3	1
CMC_SVA_trans	17:43897480:A:G	CMC	ENSG00000176809	G	NA	NA	0.009	#VALUE!	A	-	17	43897480	LRRC37A3	1
CMC_SVA_trans	17:43897722:C:T	CMC	ENSG00000176809	C	NA	NA	0.009	#VALUE!	T	-	17	43897722	LRRC37A3	1
CMC_SVA_trans	17:43898362:A:AAGG	CMC	ENSG00000176809	A	NA	NA	0.009	#VALUE!	NA	NA	17	43898362	LRRC37A3	1
CMC_SVA_trans	17:43898459:C:T	CMC	ENSG00000176809	T	NA	NA	0.009	#VALUE!	C	-	17	43898459	LRRC37A3	1
CMC_SVA_trans	17:43898887:C:T	CMC	ENSG00000176809	C	NA	NA	0.009	#VALUE!	T	-	17	43898887	LRRC37A3	1
CMC_SVA_trans	17:43898963:A:T	CMC	ENSG00000176809	T	NA	NA	0.009	#VALUE!	A	-	17	43898963	LRRC37A3	1
CMC_SVA_trans	17:43899161:A:C	CMC	ENSG00000176809	C	NA	NA	0.009	#VALUE!	A	-	17	43899161	LRRC37A3	1
CMC_SVA_trans	17:43899401:C:T	CMC	ENSG00000176809	T	NA	NA	0.009	#VALUE!	C	-	17	43899401	LRRC37A3	1
CMC_SVA_trans	17:43899417:C:G	CMC	ENSG00000176809	C	NA	NA	0.009	#VALUE!	G	-	17	43899417	LRRC37A3	1
CMC_SVA_trans	17:43899611:C:T	CMC	ENSG00000176809	T	NA	NA	0.009	#VALUE!	C	-	17	43899611	LRRC37A3	1
CMC_SVA_trans	17:43899655:C:T	CMC	ENSG00000176809	C	NA	NA	0.009	#VALUE!	T	-	17	43899655	LRRC37A3	1
CMC_SVA_trans	17:43899657:C:G	CMC	ENSG00000176809	G	NA	NA	0.009	#VALUE!	C	-	17	43899657	LRRC37A3	1
CMC_SVA_trans	17:43899727:A:G	CMC	ENSG00000176809	G	NA	NA	0.009	#VALUE!	A	-	17	43899727	LRRC37A3	1
CMC_SVA_trans	17:43899736:A:G	CMC	ENSG00000176809	A	NA	NA	0.009	#VALUE!	G	-	17	43899736	LRRC37A3	1
CMC_SVA_trans	17:43899786:C:T	CMC	ENSG00000176809	T	NA	NA	0.009	#VALUE!	C	-	17	43899786	LRRC37A3	1
CMC_SVA_trans	17:43900081:C:T	CMC	ENSG00000176809	T	NA	NA	0.009	#VALUE!	NA	NA	17	43900081	LRRC37A3	1
CMC_SVA_trans	17:43900434:A:G	CMC	ENSG00000176809	G	NA	NA	0.009	#VALUE!	A	-	17	43900434	LRRC37A3	1
CMC_SVA_trans	17:43900697:C:T	CMC	ENSG00000176809	T	NA	NA	0.009	#VALUE!	C	-	17	43900697	LRRC37A3	1
CMC_SVA_trans	17:43900760:A:G	CMC	ENSG00000176809	A	NA	NA	0.009	#VALUE!	NA	NA	17	43900760	LRRC37A3	1
CMC_SVA_trans	17:43900817:A:G	CMC	ENSG00000176809	G	NA	NA	0.009	#VALUE!	A	-	17	43900817	LRRC37A3	1
CMC_SVA_trans	17:43901001:C:T	CMC	ENSG00000176809	T	NA	NA	0.009	#VALUE!	C	-	17	43901001	LRRC37A3	1
CMC_SVA_trans	17:43901238:A:G	CMC	ENSG00000176809	G	NA	NA	0.009	#VALUE!	A	-	17	43901238	LRRC37A3	1
CMC_SVA_trans	17:43901528:C:T	CMC	ENSG00000176809	C	NA	NA	0.009	#VALUE!	T	-	17	43901528	LRRC37A3	1
CMC_SVA_trans	17:43901558:A:G	CMC	ENSG00000176809	G	NA	NA	0.009	#VALUE!	A	-	17	43901558	LRRC37A3	1
CMC_SVA_trans	17:43902216:C:T	CMC	ENSG00000176809	T	NA	NA	0.009	#VALUE!	C	-	17	43902216	LRRC37A3	1
CMC_SVA_trans	17:43902505:C:T	CMC	ENSG00000176809	T	NA	NA	0.009	#VALUE!	C	-	17	43902505	LRRC37A3	1
CMC_SVA_trans	17:43902522:A:G	CMC	ENSG00000176809	A	NA	NA	0.009	#VALUE!	G	-	17	43902522	LRRC37A3	1
CMC_SVA_trans	17:43902541:A:G	CMC	ENSG00000176809	G	NA	NA	0.009	#VALUE!	A	-	17	43902541	LRRC37A3	1
CMC_SVA_trans	17:43902738:A:C	CMC	ENSG00000176809	A	NA	NA	0.009	#VALUE!	C	-	17	43902738	LRRC37A3	1
CMC_SVA_trans	17:43902799:A:G	CMC	ENSG00000176809	G	NA	NA	0.009	#VALUE!	A	-	17	43902799	LRRC37A3	1
CMC_SVA_trans	17:43902842:C:T	CMC	ENSG00000176809	T	NA	NA	0.009	#VALUE!	C	-	17	43902842	LRRC37A3	1
CMC_SVA_trans	17:43902861:A:C	CMC	ENSG00000176809	A	NA	NA	0.009	#VALUE!	C	-	17	43902861	LRRC37A3	1
CMC_SVA_trans	17:43902944:C:T	CMC	ENSG00000176809	T	NA	NA	0.009	#VALUE!	C	-	17	43902944	LRRC37A3	1
CMC_SVA_trans	17:43902997:A:G	CMC	ENSG00000176809	A	NA	NA	0.009	#VALUE!	G	-	17	43902997	LRRC37A3	1
CMC_SVA_trans	17:43903089:C:T	CMC	ENSG00000176809	T	NA	NA	0.009	#VALUE!	C	-	17	43903089	LRRC37A3	1
CMC_SVA_trans	17:43903106:A:G	CMC	ENSG00000176809	G	NA	NA	0.009	#VALUE!	A	-	17	43903106	LRRC37A3	1
CMC_SVA_trans	17:43903298:A:G	CMC	ENSG00000176809	A	NA	NA	0.009	#VALUE!	G	-	17	43903298	LRRC37A3	1
CMC_SVA_trans	17:43903336:A:G	CMC	ENSG00000176809	A	NA	NA	0.009	#VALUE!	G	-	17	43903336	LRRC37A3	1
CMC_SVA_trans	17:43903485:C:G	CMC	ENSG00000176809	C	NA	NA	0.009	#VALUE!	G	-	17	43903485	LRRC37A3	1
CMC_SVA_trans	17:43903546:A:G	CMC	ENSG00000176809	G	NA	NA	0.009	#VALUE!	A	-	17	43903546	LRRC37A3	1
CMC_SVA_trans	17:43903548:C:T	CMC	ENSG00000176809	T	NA	NA	0.009	#VALUE!	C	-	17	43903548	LRRC37A3	1
CMC_SVA_trans	17:43903842:C:T	CMC	ENSG00000176809	T	NA	NA	0.009	#VALUE!	C	-	17	43903842	LRRC37A3	1
CMC_SVA_trans	17:43904110:C:G	CMC	ENSG00000176809	C	NA	NA	0.009	#VALUE!	G	-	17	43904110	LRRC37A3	1
CMC_SVA_trans	17:43904397:C:T	CMC	ENSG00000176809	T	NA	NA	0.009	#VALUE!	C	-	17	43904397	LRRC37A3	1
CMC_SVA_trans	17:43904528:C:T	CMC	ENSG00000176809	C	NA	NA	0.009	#VALUE!	T	-	17	43904528	LRRC37A3	1
CMC_SVA_trans	17:43904610:C:T	CMC	ENSG00000176809	T	NA	NA	0.009	#VALUE!	C	-	17	43904610	LRRC37A3	1
CMC_SVA_trans	17:43904673:C:T	CMC	ENSG00000176809	T	NA	NA	0.009	#VALUE!	C	-	17	43904673	LRRC37A3	1
CMC_SVA_trans	17:43904948:C:G	CMC	ENSG00000176809	C	NA	NA	0.009	#VALUE!	G	-	17	43904948	LRRC37A3	1
CMC_SVA_trans	17:43905134:A:G	CMC	ENSG00000176809	A	NA	NA	0.009	#VALUE!	G	-	17	43905134	LRRC37A3	1
CMC_SVA_trans	17:43905313:C:G	CMC	ENSG00000176809	C	NA	NA	0.009	#VALUE!	G	-	17	43905313	LRRC37A3	1
CMC_SVA_trans	17:43905481:G:T	CMC	ENSG00000176809	G	NA	NA	0.009	#VALUE!	T	-	17	43905481	LRRC37A3	1
CMC_SVA_trans	17:43906726:A:C	CMC	ENSG00000176809	C	NA	NA	0.009	#VALUE!	A	-	17	43906726	LRRC37A3	1
CMC_SVA_trans	17:43906828:A:G	CMC	ENSG00000176809	A	NA	NA	0.009	#VALUE!	G	-	17	43906828	LRRC37A3	1
CMC_SVA_trans	17:43907143:A:G	CMC	ENSG00000176809	A	NA	NA	0.009	#VALUE!	G	-	17	43907143	LRRC37A3	1
CMC_SVA_trans	17:43907641:C:CAGGTGG	CMC	ENSG00000176809	CAGGTGG	NA	NA	0.009	#VALUE!	NA	NA	17	43907641	LRRC37A3	1
CMC_SVA_trans	17:43907745:C:T	CMC	ENSG00000176809	T	NA	NA	0.009	#VALUE!	C	-	17	43907745	LRRC37A3	1
CMC_SVA_trans	17:43907896:C:T	CMC	ENSG00000176809	C	NA	NA	0.009	#VALUE!	T	-	17	43907896	LRRC37A3	1
CMC_SVA_trans	17:43907966:A:G	CMC	ENSG00000176809	A	NA	NA	0.009	#VALUE!	G	-	17	43907966	LRRC37A3	1
CMC_SVA_trans	17:43908151:C:T	CMC	ENSG00000176809	T	NA	NA	0.009	#VALUE!	C	-	17	43908151	LRRC37A3	1
CMC_SVA_trans	17:43908152:C:T	CMC	ENSG00000176809	T	NA	NA	0.009	#VALUE!	C	-	17	43908152	LRRC37A3	1
CMC_SVA_trans	17:43908476:G:GT	CMC	ENSG00000176809	G	NA	NA	0.009	#VALUE!	NA	NA	17	43908476	LRRC37A3	1
CMC_SVA_trans	17:43908773:C:G	CMC	ENSG00000176809	C	NA	NA	0.009	#VALUE!	G	-	17	43908773	LRRC37A3	1
CMC_SVA_trans	17:43908826:G:T	CMC	ENSG00000176809	G	NA	NA	0.009	#VALUE!	T	-	17	43908826	LRRC37A3	1
CMC_SVA_trans	17:43908989:C:T	CMC	ENSG00000176809	T	NA	NA	0.009	#VALUE!	C	-	17	43908989	LRRC37A3	1
CMC_SVA_trans	17:43909008:C:T	CMC	ENSG00000176809	T	NA	NA	0.009	#VALUE!	C	-	17	43909008	LRRC37A3	1
CMC_SVA_trans	17:43909022:G:T	CMC	ENSG00000176809	T	NA	NA	0.009	#VALUE!	G	-	17	43909022	LRRC37A3	1
CMC_SVA_trans	17:43909435:C:CAAAAAAACAAAA	CMC	ENSG00000176809	CAAAAAAACAAAA	NA	NA	0.009	#VALUE!	NA	NA	17	43909435	LRRC37A3	1
CMC_SVA_trans	17:43910088:A:G	CMC	ENSG00000176809	A	NA	NA	0.009	#VALUE!	G	-	17	43910088	LRRC37A3	1
CMC_SVA_trans	17:43910183:A:G	CMC	ENSG00000176809	A	NA	NA	0.009	#VALUE!	G	-	17	43910183	LRRC37A3	1
CMC_SVA_trans	17:43910262:C:G	CMC	ENSG00000176809	G	NA	NA	0.009	#VALUE!	C	-	17	43910262	LRRC37A3	1
CMC_SVA_trans	17:43910507:C:T	CMC	ENSG00000176809	T	NA	NA	0.009	#VALUE!	C	-	17	43910507	LRRC37A3	1
CMC_SVA_trans	17:43911036:A:G	CMC	ENSG00000176809	A	NA	NA	0.009	#VALUE!	G	-	17	43911036	LRRC37A3	1
CMC_SVA_trans	17:43911352:C:T	CMC	ENSG00000176809	T	NA	NA	0.009	#VALUE!	C	-	17	43911352	LRRC37A3	1
CMC_SVA_trans	17:43911424:C:T	CMC	ENSG00000176809	T	NA	NA	0.009	#VALUE!	C	-	17	43911424	LRRC37A3	1
CMC_SVA_trans	17:43911443:C:T	CMC	ENSG00000176809	C	NA	NA	0.009	#VALUE!	T	-	17	43911443	LRRC37A3	1
CMC_SVA_trans	17:43911525:C:T	CMC	ENSG00000176809	T	NA	NA	0.009	#VALUE!	C	-	17	43911525	LRRC37A3	1
CMC_SVA_trans	17:43911832:C:T	CMC	ENSG00000176809	C	NA	NA	0.009	#VALUE!	T	-	17	43911832	LRRC37A3	1
CMC_SVA_trans	17:43911898:C:T	CMC	ENSG00000176809	T	NA	NA	0.009	#VALUE!	C	-	17	43911898	LRRC37A3	1
CMC_SVA_trans	17:43912159:C:G	CMC	ENSG00000176809	C	NA	NA	0.009	#VALUE!	G	-	17	43912159	LRRC37A3	1
CMC_SVA_trans	17:43912267:T:TG	CMC	ENSG00000176809	TG	NA	NA	0.009	#VALUE!	NA	NA	17	43912267	LRRC37A3	1
CMC_SVA_trans	17:43912282:C:T	CMC	ENSG00000176809	T	NA	NA	0.009	#VALUE!	C	-	17	43912282	LRRC37A3	1
CMC_SVA_trans	17:43912454:C:T	CMC	ENSG00000176809	C	NA	NA	0.009	#VALUE!	T	-	17	43912454	LRRC37A3	1
CMC_SVA_trans	17:43912490:C:G	CMC	ENSG00000176809	G	NA	NA	0.009	#VALUE!	C	-	17	43912490	LRRC37A3	1
CMC_SVA_trans	17:43912582:C:T	CMC	ENSG00000176809	T	NA	NA	0.009	#VALUE!	C	-	17	43912582	LRRC37A3	1
CMC_SVA_trans	17:43912635:A:G	CMC	ENSG00000176809	G	NA	NA	0.009	#VALUE!	A	-	17	43912635	LRRC37A3	1
CMC_SVA_trans	17:43912723:C:T	CMC	ENSG00000176809	C	NA	NA	0.009	#VALUE!	T	-	17	43912723	LRRC37A3	1
CMC_SVA_trans	17:43912786:C:G	CMC	ENSG00000176809	C	NA	NA	0.009	#VALUE!	G	-	17	43912786	LRRC37A3	1
CMC_SVA_trans	17:43912830:C:T	CMC	ENSG00000176809	C	NA	NA	0.009	#VALUE!	T	-	17	43912830	LRRC37A3	1
CMC_SVA_trans	17:43913315:C:T	CMC	ENSG00000176809	T	NA	NA	0.009	#VALUE!	C	-	17	43913315	LRRC37A3	1
CMC_SVA_trans	17:43913360:T:TGAGGGCAGGAGG	CMC	ENSG00000176809	T	NA	NA	0.009	#VALUE!	NA	NA	17	43913360	LRRC37A3	1
CMC_SVA_trans	17:43913557:G:T	CMC	ENSG00000176809	G	NA	NA	0.009	#VALUE!	T	-	17	43913557	LRRC37A3	1
CMC_SVA_trans	17:43913558:G:T	CMC	ENSG00000176809	G	NA	NA	0.009	#VALUE!	T	-	17	43913558	LRRC37A3	1
CMC_SVA_trans	17:43914554:A:C	CMC	ENSG00000176809	A	NA	NA	0.009	#VALUE!	C	-	17	43914554	LRRC37A3	1
CMC_SVA_trans	17:43914558:A:G	CMC	ENSG00000176809	A	NA	NA	0.009	#VALUE!	G	-	17	43914558	LRRC37A3	1
CMC_SVA_trans	17:43914598:C:G	CMC	ENSG00000176809	C	NA	NA	0.009	#VALUE!	G	-	17	43914598	LRRC37A3	1
CMC_SVA_trans	17:43914728:G:T	CMC	ENSG00000176809	T	NA	NA	0.009	#VALUE!	G	-	17	43914728	LRRC37A3	1
CMC_SVA_trans	17:43914809:C:T	CMC	ENSG00000176809	T	NA	NA	0.009	#VALUE!	C	-	17	43914809	LRRC37A3	1
CMC_SVA_trans	17:43914979:A:AC	CMC	ENSG00000176809	A	NA	NA	0.009	#VALUE!	NA	NA	17	43914979	LRRC37A3	1
CMC_SVA_trans	17:43914990:A:AAC	CMC	ENSG00000176809	A	NA	NA	0.009	#VALUE!	NA	NA	17	43914990	LRRC37A3	1
CMC_SVA_trans	17:43915054:A:G	CMC	ENSG00000176809	G	NA	NA	0.009	#VALUE!	A	-	17	43915054	LRRC37A3	1
CMC_SVA_trans	17:43915312:C:T	CMC	ENSG00000176809	T	NA	NA	0.009	#VALUE!	C	-	17	43915312	LRRC37A3	1
CMC_SVA_trans	17:43915497:C:T	CMC	ENSG00000176809	T	NA	NA	0.009	#VALUE!	C	-	17	43915497	LRRC37A3	1
CMC_SVA_trans	17:43916356:A:G	CMC	ENSG00000176809	A	NA	NA	0.009	#VALUE!	G	-	17	43916356	LRRC37A3	1
CMC_SVA_trans	17:43916509:A:G	CMC	ENSG00000176809	G	NA	NA	0.009	#VALUE!	A	-	17	43916509	LRRC37A3	1
CMC_SVA_trans	17:43916773:A:C	CMC	ENSG00000176809	C	NA	NA	0.009	#VALUE!	A	-	17	43916773	LRRC37A3	1
CMC_SVA_trans	17:43916932:A:G	CMC	ENSG00000176809	A	NA	NA	0.009	#VALUE!	G	-	17	43916932	LRRC37A3	1
CMC_SVA_trans	17:43917086:A:G	CMC	ENSG00000176809	G	NA	NA	0.009	#VALUE!	A	-	17	43917086	LRRC37A3	1
CMC_SVA_trans	17:43917776:G:T	CMC	ENSG00000176809	T	NA	NA	0.009	#VALUE!	G	-	17	43917776	LRRC37A3	1
CMC_SVA_trans	17:43917818:A:G	CMC	ENSG00000176809	A	NA	NA	0.009	#VALUE!	G	-	17	43917818	LRRC37A3	1
CMC_SVA_trans	17:43918190:C:T	CMC	ENSG00000176809	C	NA	NA	0.009	#VALUE!	T	-	17	43918190	LRRC37A3	1
CMC_SVA_trans	17:43918239:C:T	CMC	ENSG00000176809	T	NA	NA	0.009	#VALUE!	C	-	17	43918239	LRRC37A3	1
CMC_SVA_trans	17:43918301:G:GCCAGGAGTTCGAGA	CMC	ENSG00000176809	G	NA	NA	0.009	#VALUE!	NA	NA	17	43918301	LRRC37A3	1
CMC_SVA_trans	17:43918418:A:G	CMC	ENSG00000176809	G	NA	NA	0.009	#VALUE!	A	-	17	43918418	LRRC37A3	1
CMC_SVA_trans	17:43918524:A:G	CMC	ENSG00000176809	G	NA	NA	0.009	#VALUE!	A	-	17	43918524	LRRC37A3	1
CMC_SVA_trans	17:43918613:C:T	CMC	ENSG00000176809	C	NA	NA	0.009	#VALUE!	T	-	17	43918613	LRRC37A3	1
CMC_SVA_trans	17:43918651:C:G	CMC	ENSG00000176809	G	NA	NA	0.009	#VALUE!	C	-	17	43918651	LRRC37A3	1
CMC_SVA_trans	17:43919068:G:T	CMC	ENSG00000176809	T	NA	NA	0.009	#VALUE!	NA	NA	17	43919068	LRRC37A3	1
CMC_SVA_trans	17:43919070:C:T	CMC	ENSG00000176809	C	NA	NA	0.009	#VALUE!	NA	NA	17	43919070	LRRC37A3	1
CMC_SVA_trans	17:43919073:G:T	CMC	ENSG00000176809	T	NA	NA	0.009	#VALUE!	NA	NA	17	43919073	LRRC37A3	1
CMC_SVA_trans	17:43919096:A:G	CMC	ENSG00000176809	G	NA	NA	0.009	#VALUE!	NA	NA	17	43919096	LRRC37A3	1
CMC_SVA_trans	17:43919105:C:T	CMC	ENSG00000176809	T	NA	NA	0.009	#VALUE!	C	-	17	43919105	LRRC37A3	1
CMC_SVA_trans	17:43919301:C:T	CMC	ENSG00000176809	C	NA	NA	0.009	#VALUE!	T	-	17	43919301	LRRC37A3	1
CMC_SVA_trans	17:43919884:G:T	CMC	ENSG00000176809	G	NA	NA	0.009	#VALUE!	T	-	17	43919884	LRRC37A3	1
CMC_SVA_trans	17:43920219:A:AAAG	CMC	ENSG00000176809	A	NA	NA	0.009	#VALUE!	NA	NA	17	43920219	LRRC37A3	1
CMC_SVA_trans	17:43920300:C:T	CMC	ENSG00000176809	C	NA	NA	0.009	#VALUE!	T	-	17	43920300	LRRC37A3	1
CMC_SVA_trans	17:43920378:C:T	CMC	ENSG00000176809	T	NA	NA	0.009	#VALUE!	C	-	17	43920378	LRRC37A3	1
CMC_SVA_trans	17:43920411:C:T	CMC	ENSG00000176809	C	NA	NA	0.009	#VALUE!	T	-	17	43920411	LRRC37A3	1
CMC_SVA_trans	17:43920974:C:T	CMC	ENSG00000176809	C	NA	NA	0.009	#VALUE!	T	-	17	43920974	LRRC37A3	1
CMC_SVA_trans	17:43921210:G:T	CMC	ENSG00000176809	T	NA	NA	0.009	#VALUE!	G	-	17	43921210	LRRC37A3	1
CMC_SVA_trans	17:43921572:A:T	CMC	ENSG00000176809	A	NA	NA	0.009	#VALUE!	T	-	17	43921572	LRRC37A3	1
CMC_SVA_trans	17:43921754:C:T	CMC	ENSG00000176809	C	NA	NA	0.009	#VALUE!	T	-	17	43921754	LRRC37A3	1
CMC_SVA_trans	17:43922942:C:T	CMC	ENSG00000176809	C	NA	NA	0.009	#VALUE!	T	-	17	43922942	LRRC37A3	1
CMC_SVA_trans	17:43923266:A:G	CMC	ENSG00000176809	A	NA	NA	0.009	#VALUE!	G	-	17	43923266	LRRC37A3	1
CMC_SVA_trans	17:43923654:C:G	CMC	ENSG00000176809	C	NA	NA	0.009	#VALUE!	G	-	17	43923654	LRRC37A3	1
CMC_SVA_trans	17:43923683:A:G	CMC	ENSG00000176809	G	NA	NA	0.009	#VALUE!	A	-	17	43923683	LRRC37A3	1
CMC_SVA_trans	17:43923703:C:T	CMC	ENSG00000176809	T	NA	NA	0.009	#VALUE!	C	-	17	43923703	LRRC37A3	1
CMC_SVA_trans	17:43923934:C:T	CMC	ENSG00000176809	C	NA	NA	0.009	#VALUE!	T	-	17	43923934	LRRC37A3	1
CMC_SVA_trans	17:43924073:C:T	CMC	ENSG00000176809	C	NA	NA	0.009	#VALUE!	T	-	17	43924073	LRRC37A3	1
CMC_SVA_trans	17:43924130:A:G	CMC	ENSG00000176809	A	NA	NA	0.009	#VALUE!	G	-	17	43924130	LRRC37A3	1
CMC_SVA_trans	17:43924200:C:G	CMC	ENSG00000176809	G	NA	NA	0.009	#VALUE!	C	-	17	43924200	LRRC37A3	1
CMC_SVA_trans	17:43924219:C:T	CMC	ENSG00000176809	C	NA	NA	0.009	#VALUE!	T	-	17	43924219	LRRC37A3	1
CMC_SVA_trans	17:43924231:A:G	CMC	ENSG00000176809	A	NA	NA	0.009	#VALUE!	G	-	17	43924231	LRRC37A3	1
CMC_SVA_trans	17:43924337:A:C	CMC	ENSG00000176809	C	NA	NA	0.009	#VALUE!	A	-	17	43924337	LRRC37A3	1
CMC_SVA_trans	17:43924521:A:G	CMC	ENSG00000176809	A	NA	NA	0.009	#VALUE!	G	-	17	43924521	LRRC37A3	1
CMC_SVA_trans	17:43924776:C:T	CMC	ENSG00000176809	T	NA	NA	0.009	#VALUE!	C	-	17	43924776	LRRC37A3	1
CMC_SVA_trans	17:43924803:A:G	CMC	ENSG00000176809	G	NA	NA	0.009	#VALUE!	A	-	17	43924803	LRRC37A3	1
CMC_SVA_trans	17:43925297:C:T	CMC	ENSG00000176809	T	NA	NA	0.009	#VALUE!	C	-	17	43925297	LRRC37A3	1
CMC_SVA_trans	17:43925605:A:G	CMC	ENSG00000176809	A	NA	NA	0.009	#VALUE!	G	-	17	43925605	LRRC37A3	1
CMC_SVA_trans	17:43925729:A:G	CMC	ENSG00000176809	G	NA	NA	0.009	#VALUE!	A	-	17	43925729	LRRC37A3	1
CMC_SVA_trans	17:43925966:A:G	CMC	ENSG00000176809	A	NA	NA	0.009	#VALUE!	G	-	17	43925966	LRRC37A3	1
CMC_SVA_trans	17:43926056:A:C	CMC	ENSG00000176809	C	NA	NA	0.009	#VALUE!	A	-	17	43926056	LRRC37A3	1
CMC_SVA_trans	17:43926149:A:G	CMC	ENSG00000176809	G	NA	NA	0.009	#VALUE!	A	-	17	43926149	LRRC37A3	1
CMC_SVA_trans	17:43926755:A:G	CMC	ENSG00000176809	G	NA	NA	0.009	#VALUE!	A	-	17	43926755	LRRC37A3	1
CMC_SVA_trans	17:43926789:C:T	CMC	ENSG00000176809	C	NA	NA	0.009	#VALUE!	T	-	17	43926789	LRRC37A3	1
CMC_SVA_trans	17:43926948:A:G	CMC	ENSG00000176809	G	NA	NA	0.009	#VALUE!	A	-	17	43926948	LRRC37A3	1
CMC_SVA_trans	17:43926987:G:T	CMC	ENSG00000176809	G	NA	NA	0.009	#VALUE!	T	-	17	43926987	LRRC37A3	1
CMC_SVA_trans	17:43926992:C:T	CMC	ENSG00000176809	T	NA	NA	0.009	#VALUE!	C	-	17	43926992	LRRC37A3	1
CMC_SVA_trans	17:43927255:G:T	CMC	ENSG00000176809	T	NA	NA	0.009	#VALUE!	G	-	17	43927255	LRRC37A3	1
CMC_SVA_trans	17:43927290:A:G	CMC	ENSG00000176809	A	NA	NA	0.009	#VALUE!	G	-	17	43927290	LRRC37A3	1
CMC_SVA_trans	17:43927708:A:G	CMC	ENSG00000176809	G	NA	NA	0.009	#VALUE!	A	-	17	43927708	LRRC37A3	1
CMC_SVA_trans	17:43928573:C:T	CMC	ENSG00000176809	C	NA	NA	0.009	#VALUE!	T	-	17	43928573	LRRC37A3	1
CMC_SVA_trans	17:43928614:G:T	CMC	ENSG00000176809	G	NA	NA	0.009	#VALUE!	T	-	17	43928614	LRRC37A3	1
CMC_SVA_trans	17:43928810:A:G	CMC	ENSG00000176809	G	NA	NA	0.009	#VALUE!	A	-	17	43928810	LRRC37A3	1
CMC_SVA_trans	17:43929029:A:G	CMC	ENSG00000176809	G	NA	NA	0.009	#VALUE!	A	-	17	43929029	LRRC37A3	1
CMC_SVA_trans	17:43929992:C:T	CMC	ENSG00000176809	T	NA	NA	0.009	#VALUE!	C	-	17	43929992	LRRC37A3	1
CMC_SVA_trans	17:43930033:A:G	CMC	ENSG00000176809	A	NA	NA	0.009	#VALUE!	G	-	17	43930033	LRRC37A3	1
CMC_SVA_trans	17:43930238:A:C	CMC	ENSG00000176809	A	NA	NA	0.009	#VALUE!	C	-	17	43930238	LRRC37A3	1
CMC_SVA_trans	17:43930798:A:G	CMC	ENSG00000176809	G	NA	NA	0.009	#VALUE!	A	-	17	43930798	LRRC37A3	1
CMC_SVA_trans	17:43930955:A:G	CMC	ENSG00000176809	A	NA	NA	0.009	#VALUE!	G	-	17	43930955	LRRC37A3	1
CMC_SVA_trans	17:43930980:C:T	CMC	ENSG00000176809	T	NA	NA	0.009	#VALUE!	C	-	17	43930980	LRRC37A3	1
CMC_SVA_trans	17:43931122:C:T	CMC	ENSG00000176809	T	NA	NA	0.009	#VALUE!	C	-	17	43931122	LRRC37A3	1
CMC_SVA_trans	17:43931244:C:G	CMC	ENSG00000176809	C	NA	NA	0.009	#VALUE!	G	-	17	43931244	LRRC37A3	1
CMC_SVA_trans	17:43931245:A:G	CMC	ENSG00000176809	A	NA	NA	0.009	#VALUE!	G	-	17	43931245	LRRC37A3	1
CMC_SVA_trans	17:43931380:A:G	CMC	ENSG00000176809	G	NA	NA	0.009	#VALUE!	A	-	17	43931380	LRRC37A3	1
CMC_SVA_trans	17:43931626:C:T	CMC	ENSG00000176809	C	NA	NA	0.009	#VALUE!	T	-	17	43931626	LRRC37A3	1
CMC_SVA_trans	17:43931855:G:GAGAGAGAC	CMC	ENSG00000176809	G	NA	NA	0.009	#VALUE!	NA	NA	17	43931855	LRRC37A3	1
CMC_SVA_trans	17:43931907:A:C	CMC	ENSG00000176809	A	NA	NA	0.009	#VALUE!	C	-	17	43931907	LRRC37A3	1
CMC_SVA_trans	17:43932028:A:G	CMC	ENSG00000176809	G	NA	NA	0.009	#VALUE!	A	-	17	43932028	LRRC37A3	1
CMC_SVA_trans	17:43932049:C:T	CMC	ENSG00000176809	T	NA	NA	0.009	#VALUE!	C	-	17	43932049	LRRC37A3	1
CMC_SVA_trans	17:43932129:C:T	CMC	ENSG00000176809	T	NA	NA	0.009	#VALUE!	C	-	17	43932129	LRRC37A3	1
CMC_SVA_trans	17:43932155:A:G	CMC	ENSG00000176809	G	NA	NA	0.009	#VALUE!	A	-	17	43932155	LRRC37A3	1
CMC_SVA_trans	17:43932173:A:G	CMC	ENSG00000176809	G	NA	NA	0.009	#VALUE!	A	-	17	43932173	LRRC37A3	1
CMC_SVA_trans	17:43932277:A:G	CMC	ENSG00000176809	A	NA	NA	0.009	#VALUE!	G	-	17	43932277	LRRC37A3	1
CMC_SVA_trans	17:43932381:C:T	CMC	ENSG00000176809	T	NA	NA	0.009	#VALUE!	C	-	17	43932381	LRRC37A3	1
CMC_SVA_trans	17:43932741:C:T	CMC	ENSG00000176809	T	NA	NA	0.009	#VALUE!	C	-	17	43932741	LRRC37A3	1
CMC_SVA_trans	17:43932789:C:T	CMC	ENSG00000176809	T	NA	NA	0.009	#VALUE!	NA	NA	17	43932789	LRRC37A3	1
CMC_SVA_trans	17:43932797:C:G	CMC	ENSG00000176809	C	NA	NA	0.009	#VALUE!	NA	NA	17	43932797	LRRC37A3	1
CMC_SVA_trans	17:43932798:G:T	CMC	ENSG00000176809	T	NA	NA	0.009	#VALUE!	G	-	17	43932798	LRRC37A3	1
CMC_SVA_trans	17:43933171:C:T	CMC	ENSG00000176809	T	NA	NA	0.009	#VALUE!	NA	NA	17	43933171	LRRC37A3	1
CMC_SVA_trans	17:43933579:A:C	CMC	ENSG00000176809	A	NA	NA	0.009	#VALUE!	C	-	17	43933579	LRRC37A3	1
CMC_SVA_trans	17:43933673:C:T	CMC	ENSG00000176809	C	NA	NA	0.009	#VALUE!	T	-	17	43933673	LRRC37A3	1
CMC_SVA_trans	17:43933830:G:T	CMC	ENSG00000176809	T	NA	NA	0.009	#VALUE!	NA	NA	17	43933830	LRRC37A3	1
CMC_SVA_trans	17:43933879:C:G	CMC	ENSG00000176809	G	NA	NA	0.009	#VALUE!	C	-	17	43933879	LRRC37A3	1
CMC_SVA_trans	17:43934016:C:G	CMC	ENSG00000176809	C	NA	NA	0.009	#VALUE!	G	-	17	43934016	LRRC37A3	1
CMC_SVA_trans	17:43934116:G:T	CMC	ENSG00000176809	G	NA	NA	0.009	#VALUE!	NA	NA	17	43934116	LRRC37A3	1
CMC_SVA_trans	17:43934314:C:T	CMC	ENSG00000176809	C	NA	NA	0.009	#VALUE!	T	-	17	43934314	LRRC37A3	1
CMC_SVA_trans	17:43934587:G:GT	CMC	ENSG00000176809	G	NA	NA	0.009	#VALUE!	NA	NA	17	43934587	LRRC37A3	1
CMC_SVA_trans	17:43934672:A:C	CMC	ENSG00000176809	C	NA	NA	0.009	#VALUE!	A	-	17	43934672	LRRC37A3	1
CMC_SVA_trans	17:43934776:A:G	CMC	ENSG00000176809	G	NA	NA	0.009	#VALUE!	A	-	17	43934776	LRRC37A3	1
CMC_SVA_trans	17:43934826:G:T	CMC	ENSG00000176809	G	NA	NA	0.009	#VALUE!	T	-	17	43934826	LRRC37A3	1
CMC_SVA_trans	17:43934896:A:T	CMC	ENSG00000176809	A	NA	NA	0.009	#VALUE!	T	-	17	43934896	LRRC37A3	1
CMC_SVA_trans	17:43934948:A:G	CMC	ENSG00000176809	G	NA	NA	0.009	#VALUE!	A	-	17	43934948	LRRC37A3	1
CMC_SVA_trans	17:43935118:A:G	CMC	ENSG00000176809	A	NA	NA	0.009	#VALUE!	G	-	17	43935118	LRRC37A3	1
CMC_SVA_trans	17:43935888:C:T	CMC	ENSG00000176809	T	NA	NA	0.009	#VALUE!	C	-	17	43935888	LRRC37A3	1
CMC_SVA_trans	17:43936011:A:G	CMC	ENSG00000176809	G	NA	NA	0.009	#VALUE!	A	-	17	43936011	LRRC37A3	1
CMC_SVA_trans	17:43936298:A:C	CMC	ENSG00000176809	A	NA	NA	0.009	#VALUE!	C	-	17	43936298	LRRC37A3	1
CMC_SVA_trans	17:43936804:A:G	CMC	ENSG00000176809	G	NA	NA	0.009	#VALUE!	NA	NA	17	43936804	LRRC37A3	1
CMC_SVA_trans	17:43936812:A:G	CMC	ENSG00000176809	A	NA	NA	0.009	#VALUE!	NA	NA	17	43936812	LRRC37A3	1
CMC_SVA_trans	17:43937104:A:G	CMC	ENSG00000176809	A	NA	NA	0.009	#VALUE!	G	-	17	43937104	LRRC37A3	1
CMC_SVA_trans	17:43937162:C:T	CMC	ENSG00000176809	T	NA	NA	0.009	#VALUE!	C	-	17	43937162	LRRC37A3	1
CMC_SVA_trans	17:43937184:C:T	CMC	ENSG00000176809	C	NA	NA	0.009	#VALUE!	T	-	17	43937184	LRRC37A3	1
CMC_SVA_trans	17:43937333:G:T	CMC	ENSG00000176809	G	NA	NA	0.009	#VALUE!	T	-	17	43937333	LRRC37A3	1
CMC_SVA_trans	17:43937460:A:G	CMC	ENSG00000176809	A	NA	NA	0.009	#VALUE!	G	-	17	43937460	LRRC37A3	1
CMC_SVA_trans	17:43937505:C:T	CMC	ENSG00000176809	T	NA	NA	0.009	#VALUE!	C	-	17	43937505	LRRC37A3	1
CMC_SVA_trans	17:43937633:A:G	CMC	ENSG00000176809	G	NA	NA	0.009	#VALUE!	A	-	17	43937633	LRRC37A3	1
CMC_SVA_trans	17:43937671:C:T	CMC	ENSG00000176809	T	NA	NA	0.009	#VALUE!	C	-	17	43937671	LRRC37A3	1
CMC_SVA_trans	17:43937736:C:T	CMC	ENSG00000176809	T	NA	NA	0.009	#VALUE!	C	-	17	43937736	LRRC37A3	1
CMC_SVA_trans	17:43938107:A:G	CMC	ENSG00000176809	G	NA	NA	0.009	#VALUE!	A	-	17	43938107	LRRC37A3	1
CMC_SVA_trans	17:43938394:A:G	CMC	ENSG00000176809	G	NA	NA	0.009	#VALUE!	NA	NA	17	43938394	LRRC37A3	1
CMC_SVA_trans	17:43938499:A:G	CMC	ENSG00000176809	A	NA	NA	0.009	#VALUE!	G	-	17	43938499	LRRC37A3	1
CMC_SVA_trans	17:43938634:A:G	CMC	ENSG00000176809	G	NA	NA	0.009	#VALUE!	A	-	17	43938634	LRRC37A3	1
CMC_SVA_trans	17:43938796:A:G	CMC	ENSG00000176809	G	NA	NA	0.009	#VALUE!	A	-	17	43938796	LRRC37A3	1
CMC_SVA_trans	17:43938882:A:G	CMC	ENSG00000176809	A	NA	NA	0.009	#VALUE!	G	-	17	43938882	LRRC37A3	1
CMC_SVA_trans	17:43939255:C:T	CMC	ENSG00000176809	C	NA	NA	0.009	#VALUE!	T	-	17	43939255	LRRC37A3	1
CMC_SVA_trans	17:43939389:C:T	CMC	ENSG00000176809	T	NA	NA	0.009	#VALUE!	NA	NA	17	43939389	LRRC37A3	1
CMC_SVA_trans	17:43939395:A:T	CMC	ENSG00000176809	T	NA	NA	0.009	#VALUE!	NA	NA	17	43939395	LRRC37A3	1
CMC_SVA_trans	17:43939399:A:C	CMC	ENSG00000176809	C	NA	NA	0.009	#VALUE!	NA	NA	17	43939399	LRRC37A3	1
CMC_SVA_trans	17:43939432:G:T	CMC	ENSG00000176809	T	NA	NA	0.009	#VALUE!	G	-	17	43939432	LRRC37A3	1
CMC_SVA_trans	17:43939609:A:T	CMC	ENSG00000176809	T	NA	NA	0.009	#VALUE!	A	-	17	43939609	LRRC37A3	1
CMC_SVA_trans	17:43939638:A:G	CMC	ENSG00000176809	A	NA	NA	0.009	#VALUE!	G	-	17	43939638	LRRC37A3	1
CMC_SVA_trans	17:43939659:A:G	CMC	ENSG00000176809	A	NA	NA	0.009	#VALUE!	G	-	17	43939659	LRRC37A3	1
CMC_SVA_trans	17:43939936:A:G	CMC	ENSG00000176809	A	NA	NA	0.009	#VALUE!	G	-	17	43939936	LRRC37A3	1
CMC_SVA_trans	17:43940012:C:T	CMC	ENSG00000176809	C	NA	NA	0.009	#VALUE!	T	-	17	43940012	LRRC37A3	1
CMC_SVA_trans	17:43940020:C:T	CMC	ENSG00000176809	C	NA	NA	0.009	#VALUE!	T	-	17	43940020	LRRC37A3	1
CMC_SVA_trans	17:43940021:A:G	CMC	ENSG00000176809	A	NA	NA	0.009	#VALUE!	G	-	17	43940021	LRRC37A3	1
CMC_SVA_trans	17:43940188:C:T	CMC	ENSG00000176809	C	NA	NA	0.009	#VALUE!	T	-	17	43940188	LRRC37A3	1
CMC_SVA_trans	17:43940497:C:T	CMC	ENSG00000176809	T	NA	NA	0.009	#VALUE!	C	-	17	43940497	LRRC37A3	1
CMC_SVA_trans	17:43940685:A:G	CMC	ENSG00000176809	A	NA	NA	0.009	#VALUE!	G	-	17	43940685	LRRC37A3	1
CMC_SVA_trans	17:43940825:C:G	CMC	ENSG00000176809	C	NA	NA	0.009	#VALUE!	G	-	17	43940825	LRRC37A3	1
CMC_SVA_trans	17:43941350:C:T	CMC	ENSG00000176809	T	NA	NA	0.009	#VALUE!	C	-	17	43941350	LRRC37A3	1
CMC_SVA_trans	17:43941476:A:C	CMC	ENSG00000176809	C	NA	NA	0.009	#VALUE!	A	-	17	43941476	LRRC37A3	1
CMC_SVA_trans	17:43941491:A:G	CMC	ENSG00000176809	G	NA	NA	0.009	#VALUE!	A	-	17	43941491	LRRC37A3	1
CMC_SVA_trans	17:43941608:C:G	CMC	ENSG00000176809	G	NA	NA	0.009	#VALUE!	C	-	17	43941608	LRRC37A3	1
CMC_SVA_trans	17:43941710:C:T	CMC	ENSG00000176809	T	NA	NA	0.009	#VALUE!	C	-	17	43941710	LRRC37A3	1
CMC_SVA_trans	17:43941858:G:T	CMC	ENSG00000176809	G	NA	NA	0.009	#VALUE!	T	-	17	43941858	LRRC37A3	1
CMC_SVA_trans	17:43942046:A:T	CMC	ENSG00000176809	A	NA	NA	0.009	#VALUE!	T	-	17	43942046	LRRC37A3	1
CMC_SVA_trans	17:43942656:A:G	CMC	ENSG00000176809	A	NA	NA	0.009	#VALUE!	G	-	17	43942656	LRRC37A3	1
CMC_SVA_trans	17:43942820:C:T	CMC	ENSG00000176809	C	NA	NA	0.009	#VALUE!	T	-	17	43942820	LRRC37A3	1
CMC_SVA_trans	17:43943000:A:C	CMC	ENSG00000176809	C	NA	NA	0.009	#VALUE!	A	-	17	43943000	LRRC37A3	1
CMC_SVA_trans	17:43943655:A:C	CMC	ENSG00000176809	C	NA	NA	0.009	#VALUE!	A	-	17	43943655	LRRC37A3	1
CMC_SVA_trans	17:43943657:A:G	CMC	ENSG00000176809	G	NA	NA	0.009	#VALUE!	A	-	17	43943657	LRRC37A3	1
CMC_SVA_trans	17:43943755:C:T	CMC	ENSG00000176809	C	NA	NA	0.009	#VALUE!	T	-	17	43943755	LRRC37A3	1
CMC_SVA_trans	17:43943957:C:G	CMC	ENSG00000176809	C	NA	NA	0.009	#VALUE!	G	-	17	43943957	LRRC37A3	1
CMC_SVA_trans	17:43943974:C:T	CMC	ENSG00000176809	T	NA	NA	0.009	#VALUE!	C	-	17	43943974	LRRC37A3	1
CMC_SVA_trans	17:43944158:C:T	CMC	ENSG00000176809	T	NA	NA	0.009	#VALUE!	C	-	17	43944158	LRRC37A3	1
CMC_SVA_trans	17:43944204:C:T	CMC	ENSG00000176809	C	NA	NA	0.009	#VALUE!	T	-	17	43944204	LRRC37A3	1
CMC_SVA_trans	17:43944519:C:T	CMC	ENSG00000176809	T	NA	NA	0.009	#VALUE!	C	-	17	43944519	LRRC37A3	1
CMC_SVA_trans	17:43945106:C:T	CMC	ENSG00000176809	C	NA	NA	0.009	#VALUE!	T	-	17	43945106	LRRC37A3	1
CMC_SVA_trans	17:43945495:A:G	CMC	ENSG00000176809	G	NA	NA	0.009	#VALUE!	NA	NA	17	43945495	LRRC37A3	1
CMC_SVA_trans	17:43945687:A:C	CMC	ENSG00000176809	A	NA	NA	0.009	#VALUE!	C	-	17	43945687	LRRC37A3	1
CMC_SVA_trans	17:43945855:A:G	CMC	ENSG00000176809	A	NA	NA	0.009	#VALUE!	G	-	17	43945855	LRRC37A3	1
CMC_SVA_trans	17:43945931:C:T	CMC	ENSG00000176809	C	NA	NA	0.009	#VALUE!	T	-	17	43945931	LRRC37A3	1
CMC_SVA_trans	17:43945938:C:T	CMC	ENSG00000176809	T	NA	NA	0.009	#VALUE!	C	-	17	43945938	LRRC37A3	1
CMC_SVA_trans	17:43946112:C:T	CMC	ENSG00000176809	C	NA	NA	0.009	#VALUE!	T	-	17	43946112	LRRC37A3	1
CMC_SVA_trans	17:43946223:A:G	CMC	ENSG00000176809	A	NA	NA	0.009	#VALUE!	G	-	17	43946223	LRRC37A3	1
CMC_SVA_trans	17:43946291:A:G	CMC	ENSG00000176809	G	NA	NA	0.009	#VALUE!	A	-	17	43946291	LRRC37A3	1
CMC_SVA_trans	17:43946318:C:T	CMC	ENSG00000176809	C	NA	NA	0.009	#VALUE!	T	-	17	43946318	LRRC37A3	1
CMC_SVA_trans	17:43946423:A:C	CMC	ENSG00000176809	C	NA	NA	0.009	#VALUE!	A	-	17	43946423	LRRC37A3	1
CMC_SVA_trans	17:43946536:C:T	CMC	ENSG00000176809	T	NA	NA	0.009	#VALUE!	C	-	17	43946536	LRRC37A3	1
CMC_SVA_trans	17:43946642:C:T	CMC	ENSG00000176809	C	NA	NA	0.009	#VALUE!	T	-	17	43946642	LRRC37A3	1
CMC_SVA_trans	17:43946707:C:T	CMC	ENSG00000176809	C	NA	NA	0.009	#VALUE!	T	-	17	43946707	LRRC37A3	1
CMC_SVA_trans	17:43946838:A:C	CMC	ENSG00000176809	A	NA	NA	0.009	#VALUE!	C	-	17	43946838	LRRC37A3	1
CMC_SVA_trans	17:43946875:C:T	CMC	ENSG00000176809	T	NA	NA	0.009	#VALUE!	C	-	17	43946875	LRRC37A3	1
CMC_SVA_trans	17:43947171:A:G	CMC	ENSG00000176809	A	NA	NA	0.009	#VALUE!	NA	NA	17	43947171	LRRC37A3	1
CMC_SVA_trans	17:43947176:A:AC	CMC	ENSG00000176809	A	NA	NA	0.009	#VALUE!	NA	NA	17	43947176	LRRC37A3	1
CMC_SVA_trans	17:43947488:A:G	CMC	ENSG00000176809	G	NA	NA	0.009	#VALUE!	A	-	17	43947488	LRRC37A3	1
CMC_SVA_trans	17:43947928:A:G	CMC	ENSG00000176809	G	NA	NA	0.009	#VALUE!	A	-	17	43947928	LRRC37A3	1
CMC_SVA_trans	17:43948040:C:T	CMC	ENSG00000176809	T	NA	NA	0.009	#VALUE!	C	-	17	43948040	LRRC37A3	1
CMC_SVA_trans	17:43948159:A:G	CMC	ENSG00000176809	A	NA	NA	0.009	#VALUE!	G	-	17	43948159	LRRC37A3	1
CMC_SVA_trans	17:43948733:C:T	CMC	ENSG00000176809	T	NA	NA	0.009	#VALUE!	C	-	17	43948733	LRRC37A3	1
CMC_SVA_trans	17:43948977:A:G	CMC	ENSG00000176809	A	NA	NA	0.009	#VALUE!	NA	NA	17	43948977	LRRC37A3	1
CMC_SVA_trans	17:43949008:C:T	CMC	ENSG00000176809	T	NA	NA	0.009	#VALUE!	C	-	17	43949008	LRRC37A3	1
CMC_SVA_trans	17:43949092:G:T	CMC	ENSG00000176809	G	NA	NA	0.009	#VALUE!	T	-	17	43949092	LRRC37A3	1
CMC_SVA_trans	17:43949342:A:G	CMC	ENSG00000176809	A	NA	NA	0.009	#VALUE!	G	-	17	43949342	LRRC37A3	1
CMC_SVA_trans	17:43949448:A:C	CMC	ENSG00000176809	A	NA	NA	0.009	#VALUE!	C	-	17	43949448	LRRC37A3	1
CMC_SVA_trans	17:43949892:C:T	CMC	ENSG00000176809	T	NA	NA	0.009	#VALUE!	C	-	17	43949892	LRRC37A3	1
CMC_SVA_trans	17:43950195:C:T	CMC	ENSG00000176809	C	NA	NA	0.009	#VALUE!	T	-	17	43950195	LRRC37A3	1
CMC_SVA_trans	17:43950394:C:T	CMC	ENSG00000176809	T	NA	NA	0.009	#VALUE!	C	-	17	43950394	LRRC37A3	1
CMC_SVA_trans	17:43950441:A:C	CMC	ENSG00000176809	A	NA	NA	0.009	#VALUE!	NA	NA	17	43950441	LRRC37A3	1
CMC_SVA_trans	17:43950533:A:G	CMC	ENSG00000176809	G	NA	NA	0.009	#VALUE!	A	-	17	43950533	LRRC37A3	1
CMC_SVA_trans	17:43950976:G:T	CMC	ENSG00000176809	T	NA	NA	0.009	#VALUE!	NA	NA	17	43950976	LRRC37A3	1
CMC_SVA_trans	17:43951120:C:T	CMC	ENSG00000176809	C	NA	NA	0.009	#VALUE!	T	-	17	43951120	LRRC37A3	1
CMC_SVA_trans	17:43951220:G:T	CMC	ENSG00000176809	G	NA	NA	0.009	#VALUE!	T	-	17	43951220	LRRC37A3	1
CMC_SVA_trans	17:43951345:A:C	CMC	ENSG00000176809	A	NA	NA	0.009	#VALUE!	C	-	17	43951345	LRRC37A3	1
CMC_SVA_trans	17:43951599:C:CAGAT	CMC	ENSG00000176809	C	NA	NA	0.009	#VALUE!	NA	NA	17	43951599	LRRC37A3	1
CMC_SVA_trans	17:43951717:A:G	CMC	ENSG00000176809	A	NA	NA	0.009	#VALUE!	G	-	17	43951717	LRRC37A3	1
CMC_SVA_trans	17:43951995:C:T	CMC	ENSG00000176809	T	NA	NA	0.009	#VALUE!	C	-	17	43951995	LRRC37A3	1
CMC_SVA_trans	17:43952191:A:T	CMC	ENSG00000176809	T	NA	NA	0.009	#VALUE!	A	-	17	43952191	LRRC37A3	1
CMC_SVA_trans	17:43952634:A:T	CMC	ENSG00000176809	T	NA	NA	0.009	#VALUE!	A	-	17	43952634	LRRC37A3	1
CMC_SVA_trans	17:43952944:C:T	CMC	ENSG00000176809	C	NA	NA	0.009	#VALUE!	T	-	17	43952944	LRRC37A3	1
CMC_SVA_trans	17:43953016:C:T	CMC	ENSG00000176809	T	NA	NA	0.009	#VALUE!	C	-	17	43953016	LRRC37A3	1
CMC_SVA_trans	17:43953043:A:C	CMC	ENSG00000176809	C	NA	NA	0.009	#VALUE!	A	-	17	43953043	LRRC37A3	1
CMC_SVA_trans	17:43953170:C:T	CMC	ENSG00000176809	T	NA	NA	0.009	#VALUE!	NA	NA	17	43953170	LRRC37A3	1
CMC_SVA_trans	17:43953179:A:G	CMC	ENSG00000176809	G	NA	NA	0.009	#VALUE!	NA	NA	17	43953179	LRRC37A3	1
CMC_SVA_trans	17:43953307:C:T	CMC	ENSG00000176809	T	NA	NA	0.009	#VALUE!	C	-	17	43953307	LRRC37A3	1
CMC_SVA_trans	17:43953529:A:G	CMC	ENSG00000176809	G	NA	NA	0.009	#VALUE!	A	-	17	43953529	LRRC37A3	1
CMC_SVA_trans	17:43953695:C:T	CMC	ENSG00000176809	C	NA	NA	0.009	#VALUE!	T	-	17	43953695	LRRC37A3	1
CMC_SVA_trans	17:43953707:C:T	CMC	ENSG00000176809	T	NA	NA	0.009	#VALUE!	C	-	17	43953707	LRRC37A3	1
CMC_SVA_trans	17:43953719:C:G	CMC	ENSG00000176809	C	NA	NA	0.009	#VALUE!	G	-	17	43953719	LRRC37A3	1
CMC_SVA_trans	17:43953814:A:G	CMC	ENSG00000176809	A	NA	NA	0.009	#VALUE!	G	-	17	43953814	LRRC37A3	1
CMC_SVA_trans	17:43953991:C:G	CMC	ENSG00000176809	G	NA	NA	0.009	#VALUE!	C	-	17	43953991	LRRC37A3	1
CMC_SVA_trans	17:43954134:A:G	CMC	ENSG00000176809	A	NA	NA	0.009	#VALUE!	G	-	17	43954134	LRRC37A3	1
CMC_SVA_trans	17:43954227:A:G	CMC	ENSG00000176809	A	NA	NA	0.009	#VALUE!	G	-	17	43954227	LRRC37A3	1
CMC_SVA_trans	17:43954284:A:G	CMC	ENSG00000176809	A	NA	NA	0.009	#VALUE!	G	-	17	43954284	LRRC37A3	1
CMC_SVA_trans	17:43954416:A:AC	CMC	ENSG00000176809	AC	NA	NA	0.009	#VALUE!	NA	NA	17	43954416	LRRC37A3	1
CMC_SVA_trans	17:43954686:A:G	CMC	ENSG00000176809	A	NA	NA	0.009	#VALUE!	G	-	17	43954686	LRRC37A3	1
CMC_SVA_trans	17:43954982:T:TTCTCTTCCTCA	CMC	ENSG00000176809	T	NA	NA	0.009	#VALUE!	NA	NA	17	43954982	LRRC37A3	1
CMC_SVA_trans	17:43955030:A:G	CMC	ENSG00000176809	G	NA	NA	0.009	#VALUE!	A	-	17	43955030	LRRC37A3	1
CMC_SVA_trans	17:43955093:C:T	CMC	ENSG00000176809	C	NA	NA	0.009	#VALUE!	T	-	17	43955093	LRRC37A3	1
CMC_SVA_trans	17:43955365:A:C	CMC	ENSG00000176809	A	NA	NA	0.009	#VALUE!	C	-	17	43955365	LRRC37A3	1
CMC_SVA_trans	17:43955487:C:T	CMC	ENSG00000176809	T	NA	NA	0.009	#VALUE!	C	-	17	43955487	LRRC37A3	1
CMC_SVA_trans	17:43956370:G:T	CMC	ENSG00000176809	T	NA	NA	0.009	#VALUE!	G	-	17	43956370	LRRC37A3	1
CMC_SVA_trans	17:43956390:C:T	CMC	ENSG00000176809	C	NA	NA	0.009	#VALUE!	T	-	17	43956390	LRRC37A3	1
CMC_SVA_trans	17:43956425:C:T	CMC	ENSG00000176809	T	NA	NA	0.009	#VALUE!	C	-	17	43956425	LRRC37A3	1
CMC_SVA_trans	17:43956505:A:C	CMC	ENSG00000176809	C	NA	NA	0.009	#VALUE!	A	-	17	43956505	LRRC37A3	1
CMC_SVA_trans	17:43956642:C:T	CMC	ENSG00000176809	C	NA	NA	0.009	#VALUE!	T	-	17	43956642	LRRC37A3	1
CMC_SVA_trans	17:43956734:A:C	CMC	ENSG00000176809	A	NA	NA	0.009	#VALUE!	C	-	17	43956734	LRRC37A3	1
CMC_SVA_trans	17:43956778:A:G	CMC	ENSG00000176809	G	NA	NA	0.009	#VALUE!	A	-	17	43956778	LRRC37A3	1
CMC_SVA_trans	17:43957221:C:T	CMC	ENSG00000176809	T	NA	NA	0.009	#VALUE!	C	-	17	43957221	LRRC37A3	1
CMC_SVA_trans	17:43957269:C:T	CMC	ENSG00000176809	C	NA	NA	0.009	#VALUE!	T	-	17	43957269	LRRC37A3	1
CMC_SVA_trans	17:43957328:C:T	CMC	ENSG00000176809	T	NA	NA	0.009	#VALUE!	C	-	17	43957328	LRRC37A3	1
CMC_SVA_trans	17:43958079:C:T	CMC	ENSG00000176809	T	NA	NA	0.009	#VALUE!	C	-	17	43958079	LRRC37A3	1
CMC_SVA_trans	17:43958099:C:T	CMC	ENSG00000176809	C	NA	NA	0.009	#VALUE!	T	-	17	43958099	LRRC37A3	1
CMC_SVA_trans	17:43958139:A:C	CMC	ENSG00000176809	C	NA	NA	0.009	#VALUE!	A	-	17	43958139	LRRC37A3	1
CMC_SVA_trans	17:43958172:A:G	CMC	ENSG00000176809	G	NA	NA	0.009	#VALUE!	A	-	17	43958172	LRRC37A3	1
CMC_SVA_trans	17:43958362:G:T	CMC	ENSG00000176809	G	NA	NA	0.009	#VALUE!	NA	NA	17	43958362	LRRC37A3	1
CMC_SVA_trans	17:43958431:C:T	CMC	ENSG00000176809	C	NA	NA	0.009	#VALUE!	NA	NA	17	43958431	LRRC37A3	1
CMC_SVA_trans	17:43958736:A:G	CMC	ENSG00000176809	A	NA	NA	0.009	#VALUE!	G	-	17	43958736	LRRC37A3	1
CMC_SVA_trans	17:43958744:A:G	CMC	ENSG00000176809	G	NA	NA	0.009	#VALUE!	A	-	17	43958744	LRRC37A3	1
CMC_SVA_trans	17:43959092:G:T	CMC	ENSG00000176809	T	NA	NA	0.009	#VALUE!	G	-	17	43959092	LRRC37A3	1
CMC_SVA_trans	17:43959113:A:G	CMC	ENSG00000176809	G	NA	NA	0.009	#VALUE!	A	-	17	43959113	LRRC37A3	1
CMC_SVA_trans	17:43959261:A:G	CMC	ENSG00000176809	A	NA	NA	0.009	#VALUE!	G	-	17	43959261	LRRC37A3	1
CMC_SVA_trans	17:43959661:A:G	CMC	ENSG00000176809	A	NA	NA	0.009	#VALUE!	G	-	17	43959661	LRRC37A3	1
CMC_SVA_trans	17:43959752:A:T	CMC	ENSG00000176809	T	NA	NA	0.009	#VALUE!	A	-	17	43959752	LRRC37A3	1
CMC_SVA_trans	17:43959918:A:T	CMC	ENSG00000176809	A	NA	NA	0.009	#VALUE!	T	-	17	43959918	LRRC37A3	1
CMC_SVA_trans	17:43960020:A:G	CMC	ENSG00000176809	G	NA	NA	0.009	#VALUE!	A	-	17	43960020	LRRC37A3	1
CMC_SVA_trans	17:43960172:C:T	CMC	ENSG00000176809	T	NA	NA	0.009	#VALUE!	C	-	17	43960172	LRRC37A3	1
CMC_SVA_trans	17:43960283:A:G	CMC	ENSG00000176809	G	NA	NA	0.009	#VALUE!	A	-	17	43960283	LRRC37A3	1
CMC_SVA_trans	17:43960323:A:G	CMC	ENSG00000176809	G	NA	NA	0.009	#VALUE!	A	-	17	43960323	LRRC37A3	1
CMC_SVA_trans	17:43960325:C:T	CMC	ENSG00000176809	C	NA	NA	0.009	#VALUE!	T	-	17	43960325	LRRC37A3	1
CMC_SVA_trans	17:43960341:A:G	CMC	ENSG00000176809	A	NA	NA	0.009	#VALUE!	G	-	17	43960341	LRRC37A3	1
CMC_SVA_trans	17:43960600:C:T	CMC	ENSG00000176809	C	NA	NA	0.009	#VALUE!	T	-	17	43960600	LRRC37A3	1
CMC_SVA_trans	17:43960812:A:T	CMC	ENSG00000176809	T	NA	NA	0.009	#VALUE!	A	-	17	43960812	LRRC37A3	1
CMC_SVA_trans	17:43960911:A:G	CMC	ENSG00000176809	G	NA	NA	0.009	#VALUE!	A	-	17	43960911	LRRC37A3	1
CMC_SVA_trans	17:43960918:C:T	CMC	ENSG00000176809	C	NA	NA	0.009	#VALUE!	T	-	17	43960918	LRRC37A3	1
CMC_SVA_trans	17:43960997:C:T	CMC	ENSG00000176809	C	NA	NA	0.009	#VALUE!	T	-	17	43960997	LRRC37A3	1
CMC_SVA_trans	17:43961044:A:G	CMC	ENSG00000176809	G	NA	NA	0.009	#VALUE!	A	-	17	43961044	LRRC37A3	1
CMC_SVA_trans	17:43961142:C:T	CMC	ENSG00000176809	C	NA	NA	0.009	#VALUE!	T	-	17	43961142	LRRC37A3	1
CMC_SVA_trans	17:43961292:G:T	CMC	ENSG00000176809	T	NA	NA	0.009	#VALUE!	G	-	17	43961292	LRRC37A3	1
CMC_SVA_trans	17:43962017:C:G	CMC	ENSG00000176809	C	NA	NA	0.009	#VALUE!	G	-	17	43962017	LRRC37A3	1
CMC_SVA_trans	17:43962982:A:G	CMC	ENSG00000176809	A	NA	NA	0.009	#VALUE!	G	-	17	43962982	LRRC37A3	1
CMC_SVA_trans	17:43963046:A:G	CMC	ENSG00000176809	A	NA	NA	0.009	#VALUE!	G	-	17	43963046	LRRC37A3	1
CMC_SVA_trans	17:43963120:C:T	CMC	ENSG00000176809	T	NA	NA	0.009	#VALUE!	C	-	17	43963120	LRRC37A3	1
CMC_SVA_trans	17:43963282:C:G	CMC	ENSG00000176809	G	NA	NA	0.009	#VALUE!	C	-	17	43963282	LRRC37A3	1
CMC_SVA_trans	17:43963416:C:G	CMC	ENSG00000176809	G	NA	NA	0.009	#VALUE!	C	-	17	43963416	LRRC37A3	1
CMC_SVA_trans	17:43963844:C:T	CMC	ENSG00000176809	T	NA	NA	0.009	#VALUE!	C	-	17	43963844	LRRC37A3	1
CMC_SVA_trans	17:43963943:A:C	CMC	ENSG00000176809	A	NA	NA	0.009	#VALUE!	C	-	17	43963943	LRRC37A3	1
CMC_SVA_trans	17:43964163:A:G	CMC	ENSG00000176809	A	NA	NA	0.009	#VALUE!	G	-	17	43964163	LRRC37A3	1
CMC_SVA_trans	17:43964191:A:C	CMC	ENSG00000176809	A	NA	NA	0.009	#VALUE!	C	-	17	43964191	LRRC37A3	1
CMC_SVA_trans	17:43964283:C:G	CMC	ENSG00000176809	C	NA	NA	0.009	#VALUE!	G	-	17	43964283	LRRC37A3	1
CMC_SVA_trans	17:43964539:A:G	CMC	ENSG00000176809	G	NA	NA	0.009	#VALUE!	A	-	17	43964539	LRRC37A3	1
CMC_SVA_trans	17:43964561:C:T	CMC	ENSG00000176809	T	NA	NA	0.009	#VALUE!	C	-	17	43964561	LRRC37A3	1
CMC_SVA_trans	17:43964567:A:C	CMC	ENSG00000176809	C	NA	NA	0.009	#VALUE!	A	-	17	43964567	LRRC37A3	1
CMC_SVA_trans	17:43964755:C:T	CMC	ENSG00000176809	T	NA	NA	0.009	#VALUE!	C	-	17	43964755	LRRC37A3	1
CMC_SVA_trans	17:43964899:A:G	CMC	ENSG00000176809	G	NA	NA	0.009	#VALUE!	A	-	17	43964899	LRRC37A3	1
CMC_SVA_trans	17:43965063:C:T	CMC	ENSG00000176809	C	NA	NA	0.009	#VALUE!	T	-	17	43965063	LRRC37A3	1
CMC_SVA_trans	17:43965429:T:TC	CMC	ENSG00000176809	T	NA	NA	0.009	#VALUE!	NA	NA	17	43965429	LRRC37A3	1
CMC_SVA_trans	17:43965595:C:G	CMC	ENSG00000176809	C	NA	NA	0.009	#VALUE!	G	-	17	43965595	LRRC37A3	1
CMC_SVA_trans	17:43965680:A:G	CMC	ENSG00000176809	A	NA	NA	0.009	#VALUE!	G	-	17	43965680	LRRC37A3	1
CMC_SVA_trans	17:43965687:C:G	CMC	ENSG00000176809	G	NA	NA	0.009	#VALUE!	C	-	17	43965687	LRRC37A3	1
CMC_SVA_trans	17:43965955:A:G	CMC	ENSG00000176809	G	NA	NA	0.009	#VALUE!	A	-	17	43965955	LRRC37A3	1
CMC_SVA_trans	17:43966178:A:C	CMC	ENSG00000176809	A	NA	NA	0.009	#VALUE!	C	-	17	43966178	LRRC37A3	1
CMC_SVA_trans	17:43966260:A:G	CMC	ENSG00000176809	G	NA	NA	0.009	#VALUE!	A	-	17	43966260	LRRC37A3	1
CMC_SVA_trans	17:43966282:G:T	CMC	ENSG00000176809	T	NA	NA	0.009	#VALUE!	G	-	17	43966282	LRRC37A3	1
CMC_SVA_trans	17:43966608:A:T	CMC	ENSG00000176809	T	NA	NA	0.009	#VALUE!	A	-	17	43966608	LRRC37A3	1
CMC_SVA_trans	17:43966749:C:T	CMC	ENSG00000176809	C	NA	NA	0.009	#VALUE!	T	-	17	43966749	LRRC37A3	1
CMC_SVA_trans	17:43966795:A:C	CMC	ENSG00000176809	A	NA	NA	0.009	#VALUE!	C	-	17	43966795	LRRC37A3	1
CMC_SVA_trans	17:43966910:A:AAGG	CMC	ENSG00000176809	AAGG	NA	NA	0.009	#VALUE!	NA	NA	17	43966910	LRRC37A3	1
CMC_SVA_trans	17:43966955:A:G	CMC	ENSG00000176809	G	NA	NA	0.009	#VALUE!	A	-	17	43966955	LRRC37A3	1
CMC_SVA_trans	17:43967138:G:T	CMC	ENSG00000176809	G	NA	NA	0.009	#VALUE!	T	-	17	43967138	LRRC37A3	1
CMC_SVA_trans	17:43967562:C:T	CMC	ENSG00000176809	C	NA	NA	0.009	#VALUE!	T	-	17	43967562	LRRC37A3	1
CMC_SVA_trans	17:43968219:A:G	CMC	ENSG00000176809	G	NA	NA	0.009	#VALUE!	A	-	17	43968219	LRRC37A3	1
CMC_SVA_trans	17:43968415:A:G	CMC	ENSG00000176809	A	NA	NA	0.009	#VALUE!	G	-	17	43968415	LRRC37A3	1
CMC_SVA_trans	17:43968463:C:G	CMC	ENSG00000176809	G	NA	NA	0.009	#VALUE!	C	-	17	43968463	LRRC37A3	1
CMC_SVA_trans	17:43968572:A:G	CMC	ENSG00000176809	A	NA	NA	0.009	#VALUE!	G	-	17	43968572	LRRC37A3	1
CMC_SVA_trans	17:43968874:A:G	CMC	ENSG00000176809	G	NA	NA	0.009	#VALUE!	A	-	17	43968874	LRRC37A3	1
CMC_SVA_trans	17:43968937:C:T	CMC	ENSG00000176809	C	NA	NA	0.009	#VALUE!	T	-	17	43968937	LRRC37A3	1
CMC_SVA_trans	17:43968994:C:T	CMC	ENSG00000176809	C	NA	NA	0.009	#VALUE!	T	-	17	43968994	LRRC37A3	1
CMC_SVA_trans	17:43969019:C:T	CMC	ENSG00000176809	C	NA	NA	0.009	#VALUE!	T	-	17	43969019	LRRC37A3	1
CMC_SVA_trans	17:43969136:C:T	CMC	ENSG00000176809	T	NA	NA	0.009	#VALUE!	C	-	17	43969136	LRRC37A3	1
CMC_SVA_trans	17:43969168:A:T	CMC	ENSG00000176809	A	NA	NA	0.009	#VALUE!	T	-	17	43969168	LRRC37A3	1
CMC_SVA_trans	17:43969258:G:GC	CMC	ENSG00000176809	GC	NA	NA	0.009	#VALUE!	NA	NA	17	43969258	LRRC37A3	1
CMC_SVA_trans	17:43969686:A:T	CMC	ENSG00000176809	A	NA	NA	0.009	#VALUE!	T	-	17	43969686	LRRC37A3	1
CMC_SVA_trans	17:43969779:G:T	CMC	ENSG00000176809	T	NA	NA	0.009	#VALUE!	G	-	17	43969779	LRRC37A3	1
CMC_SVA_trans	17:43969833:A:G	CMC	ENSG00000176809	G	NA	NA	0.009	#VALUE!	A	-	17	43969833	LRRC37A3	1
CMC_SVA_trans	17:43969901:A:G	CMC	ENSG00000176809	A	NA	NA	0.009	#VALUE!	G	-	17	43969901	LRRC37A3	1
CMC_SVA_trans	17:43969952:C:T	CMC	ENSG00000176809	C	NA	NA	0.009	#VALUE!	T	-	17	43969952	LRRC37A3	1
CMC_SVA_trans	17:43969995:C:T	CMC	ENSG00000176809	T	NA	NA	0.009	#VALUE!	C	-	17	43969995	LRRC37A3	1
CMC_SVA_trans	17:43970012:C:CAG	CMC	ENSG00000176809	CAG	NA	NA	0.009	#VALUE!	NA	NA	17	43970012	LRRC37A3	1
CMC_SVA_trans	17:43970108:A:C	CMC	ENSG00000176809	A	NA	NA	0.009	#VALUE!	C	-	17	43970108	LRRC37A3	1
CMC_SVA_trans	17:43970154:C:T	CMC	ENSG00000176809	C	NA	NA	0.009	#VALUE!	T	-	17	43970154	LRRC37A3	1
CMC_SVA_trans	17:43970303:A:G	CMC	ENSG00000176809	A	NA	NA	0.009	#VALUE!	G	-	17	43970303	LRRC37A3	1
CMC_SVA_trans	17:43970662:G:T	CMC	ENSG00000176809	T	NA	NA	0.009	#VALUE!	G	-	17	43970662	LRRC37A3	1
CMC_SVA_trans	17:43971206:C:CTAATT	CMC	ENSG00000176809	C	NA	NA	0.009	#VALUE!	NA	NA	17	43971206	LRRC37A3	1
CMC_SVA_trans	17:43971457:C:G	CMC	ENSG00000176809	C	NA	NA	0.009	#VALUE!	G	-	17	43971457	LRRC37A3	1
CMC_SVA_trans	17:43971481:C:T	CMC	ENSG00000176809	C	NA	NA	0.009	#VALUE!	T	-	17	43971481	LRRC37A3	1
CMC_SVA_trans	17:43971604:C:G	CMC	ENSG00000176809	G	NA	NA	0.009	#VALUE!	C	-	17	43971604	LRRC37A3	1
CMC_SVA_trans	17:43971785:A:G	CMC	ENSG00000176809	G	NA	NA	0.009	#VALUE!	A	-	17	43971785	LRRC37A3	1
CMC_SVA_trans	17:43971937:A:C	CMC	ENSG00000176809	A	NA	NA	0.009	#VALUE!	C	-	17	43971937	LRRC37A3	1
CMC_SVA_trans	17:43972025:T:TC	CMC	ENSG00000176809	T	NA	NA	0.009	#VALUE!	NA	NA	17	43972025	LRRC37A3	1
CMC_SVA_trans	17:43972142:A:G	CMC	ENSG00000176809	A	NA	NA	0.009	#VALUE!	G	-	17	43972142	LRRC37A3	1
CMC_SVA_trans	17:43972581:C:T	CMC	ENSG00000176809	T	NA	NA	0.009	#VALUE!	C	-	17	43972581	LRRC37A3	1
CMC_SVA_trans	17:43973080:A:G	CMC	ENSG00000176809	G	NA	NA	0.009	#VALUE!	A	-	17	43973080	LRRC37A3	1
CMC_SVA_trans	17:43973121:C:G	CMC	ENSG00000176809	C	NA	NA	0.009	#VALUE!	G	-	17	43973121	LRRC37A3	1
CMC_SVA_trans	17:43973233:C:T	CMC	ENSG00000176809	T	NA	NA	0.009	#VALUE!	C	-	17	43973233	LRRC37A3	1
CMC_SVA_trans	17:43973408:C:T	CMC	ENSG00000176809	T	NA	NA	0.009	#VALUE!	C	-	17	43973408	LRRC37A3	1
CMC_SVA_trans	17:43973413:A:G	CMC	ENSG00000176809	G	NA	NA	0.009	#VALUE!	A	-	17	43973413	LRRC37A3	1
CMC_SVA_trans	17:43973498:G:T	CMC	ENSG00000176809	G	NA	NA	0.009	#VALUE!	T	-	17	43973498	LRRC37A3	1
CMC_SVA_trans	17:43973652:C:T	CMC	ENSG00000176809	T	NA	NA	0.009	#VALUE!	C	-	17	43973652	LRRC37A3	1
CMC_SVA_trans	17:43973899:C:T	CMC	ENSG00000176809	C	NA	NA	0.009	#VALUE!	T	-	17	43973899	LRRC37A3	1
CMC_SVA_trans	17:43974065:A:C	CMC	ENSG00000176809	A	NA	NA	0.009	#VALUE!	C	-	17	43974065	LRRC37A3	1
CMC_SVA_trans	17:43974230:C:T	CMC	ENSG00000176809	T	NA	NA	0.009	#VALUE!	C	-	17	43974230	LRRC37A3	1
CMC_SVA_trans	17:43974354:A:G	CMC	ENSG00000176809	A	NA	NA	0.009	#VALUE!	NA	NA	17	43974354	LRRC37A3	1
CMC_SVA_trans	17:43974476:G:T	CMC	ENSG00000176809	T	NA	NA	0.009	#VALUE!	G	-	17	43974476	LRRC37A3	1
CMC_SVA_trans	17:43974477:A:T	CMC	ENSG00000176809	T	NA	NA	0.009	#VALUE!	A	-	17	43974477	LRRC37A3	1
CMC_SVA_trans	17:43974549:C:G	CMC	ENSG00000176809	C	NA	NA	0.009	#VALUE!	G	-	17	43974549	LRRC37A3	1
CMC_SVA_trans	17:43974889:C:G	CMC	ENSG00000176809	G	NA	NA	0.009	#VALUE!	C	-	17	43974889	LRRC37A3	1
CMC_SVA_trans	17:43975263:C:T	CMC	ENSG00000176809	C	NA	NA	0.009	#VALUE!	T	-	17	43975263	LRRC37A3	1
CMC_SVA_trans	17:43975285:C:T	CMC	ENSG00000176809	C	NA	NA	0.009	#VALUE!	T	-	17	43975285	LRRC37A3	1
CMC_SVA_trans	17:43975415:A:C	CMC	ENSG00000176809	C	NA	NA	0.009	#VALUE!	A	-	17	43975415	LRRC37A3	1
CMC_SVA_trans	17:43975417:A:G	CMC	ENSG00000176809	A	NA	NA	0.009	#VALUE!	G	-	17	43975417	LRRC37A3	1
CMC_SVA_trans	17:43976064:C:T	CMC	ENSG00000176809	C	NA	NA	0.009	#VALUE!	T	-	17	43976064	LRRC37A3	1
CMC_SVA_trans	17:43976627:G:T	CMC	ENSG00000176809	T	NA	NA	0.009	#VALUE!	G	-	17	43976627	LRRC37A3	1
CMC_SVA_trans	17:43976644:A:G	CMC	ENSG00000176809	A	NA	NA	0.009	#VALUE!	G	-	17	43976644	LRRC37A3	1
CMC_SVA_trans	17:43976684:C:T	CMC	ENSG00000176809	C	NA	NA	0.009	#VALUE!	T	-	17	43976684	LRRC37A3	1
CMC_SVA_trans	17:43977018:A:G	CMC	ENSG00000176809	G	NA	NA	0.009	#VALUE!	A	-	17	43977018	LRRC37A3	1
CMC_SVA_trans	17:43977049:A:G	CMC	ENSG00000176809	G	NA	NA	0.009	#VALUE!	A	-	17	43977049	LRRC37A3	1
CMC_SVA_trans	17:43977702:C:T	CMC	ENSG00000176809	T	NA	NA	0.009	#VALUE!	C	-	17	43977702	LRRC37A3	1
CMC_SVA_trans	17:43977827:C:T	CMC	ENSG00000176809	T	NA	NA	0.009	#VALUE!	C	-	17	43977827	LRRC37A3	1
CMC_SVA_trans	17:43977846:G:T	CMC	ENSG00000176809	G	NA	NA	0.009	#VALUE!	T	-	17	43977846	LRRC37A3	1
CMC_SVA_trans	17:43978041:C:T	CMC	ENSG00000176809	T	NA	NA	0.009	#VALUE!	C	-	17	43978041	LRRC37A3	1
CMC_SVA_trans	17:43978120:A:G	CMC	ENSG00000176809	G	NA	NA	0.009	#VALUE!	A	-	17	43978120	LRRC37A3	1
CMC_SVA_trans	17:43978295:C:G	CMC	ENSG00000176809	C	NA	NA	0.009	#VALUE!	G	-	17	43978295	LRRC37A3	1
CMC_SVA_trans	17:43978306:A:G	CMC	ENSG00000176809	A	NA	NA	0.009	#VALUE!	NA	NA	17	43978306	LRRC37A3	1
CMC_SVA_trans	17:43978308:C:T	CMC	ENSG00000176809	C	NA	NA	0.009	#VALUE!	NA	NA	17	43978308	LRRC37A3	1
CMC_SVA_trans	17:43978320:A:G	CMC	ENSG00000176809	A	NA	NA	0.009	#VALUE!	G	-	17	43978320	LRRC37A3	1
CMC_SVA_trans	17:43978534:A:G	CMC	ENSG00000176809	A	NA	NA	0.009	#VALUE!	G	-	17	43978534	LRRC37A3	1
CMC_SVA_trans	17:43978604:A:G	CMC	ENSG00000176809	G	NA	NA	0.009	#VALUE!	A	-	17	43978604	LRRC37A3	1
CMC_SVA_trans	17:43978625:C:T	CMC	ENSG00000176809	C	NA	NA	0.009	#VALUE!	T	-	17	43978625	LRRC37A3	1
CMC_SVA_trans	17:43978934:G:T	CMC	ENSG00000176809	G	NA	NA	0.009	#VALUE!	T	-	17	43978934	LRRC37A3	1
CMC_SVA_trans	17:43978988:A:G	CMC	ENSG00000176809	G	NA	NA	0.009	#VALUE!	A	-	17	43978988	LRRC37A3	1
CMC_SVA_trans	17:43979468:A:T	CMC	ENSG00000176809	A	NA	NA	0.009	#VALUE!	T	-	17	43979468	LRRC37A3	1
CMC_SVA_trans	17:43979504:A:G	CMC	ENSG00000176809	A	NA	NA	0.009	#VALUE!	G	-	17	43979504	LRRC37A3	1
CMC_SVA_trans	17:43979622:A:G	CMC	ENSG00000176809	A	NA	NA	0.009	#VALUE!	G	-	17	43979622	LRRC37A3	1
CMC_SVA_trans	17:43979822:A:T	CMC	ENSG00000176809	T	NA	NA	0.009	#VALUE!	A	-	17	43979822	LRRC37A3	1
CMC_SVA_trans	17:43979971:C:T	CMC	ENSG00000176809	T	NA	NA	0.009	#VALUE!	C	-	17	43979971	LRRC37A3	1
CMC_SVA_trans	17:43980530:A:C	CMC	ENSG00000176809	C	NA	NA	0.009	#VALUE!	A	-	17	43980530	LRRC37A3	1
CMC_SVA_trans	17:43980762:A:G	CMC	ENSG00000176809	G	NA	NA	0.009	#VALUE!	A	-	17	43980762	LRRC37A3	1
CMC_SVA_trans	17:43980998:A:G	CMC	ENSG00000176809	A	NA	NA	0.009	#VALUE!	NA	NA	17	43980998	LRRC37A3	1
CMC_SVA_trans	17:43981795:A:G	CMC	ENSG00000176809	A	NA	NA	0.009	#VALUE!	G	-	17	43981795	LRRC37A3	1
CMC_SVA_trans	17:43981831:A:T	CMC	ENSG00000176809	T	NA	NA	0.009	#VALUE!	A	-	17	43981831	LRRC37A3	1
CMC_SVA_trans	17:43981958:C:T	CMC	ENSG00000176809	T	NA	NA	0.009	#VALUE!	C	-	17	43981958	LRRC37A3	1
CMC_SVA_trans	17:43982159:A:G	CMC	ENSG00000176809	G	NA	NA	0.009	#VALUE!	A	-	17	43982159	LRRC37A3	1
CMC_SVA_trans	17:43982286:C:T	CMC	ENSG00000176809	T	NA	NA	0.009	#VALUE!	C	-	17	43982286	LRRC37A3	1
CMC_SVA_trans	17:43982903:A:G	CMC	ENSG00000176809	G	NA	NA	0.009	#VALUE!	A	-	17	43982903	LRRC37A3	1
CMC_SVA_trans	17:43982961:C:T	CMC	ENSG00000176809	C	NA	NA	0.009	#VALUE!	T	-	17	43982961	LRRC37A3	1
CMC_SVA_trans	17:43983159:C:T	CMC	ENSG00000176809	C	NA	NA	0.009	#VALUE!	T	-	17	43983159	LRRC37A3	1
CMC_SVA_trans	17:43983363:A:G	CMC	ENSG00000176809	A	NA	NA	0.009	#VALUE!	G	-	17	43983363	LRRC37A3	1
CMC_SVA_trans	17:43983801:A:G	CMC	ENSG00000176809	G	NA	NA	0.009	#VALUE!	A	-	17	43983801	LRRC37A3	1
CMC_SVA_trans	17:43984253:C:G	CMC	ENSG00000176809	C	NA	NA	0.009	#VALUE!	G	-	17	43984253	LRRC37A3	1
CMC_SVA_trans	17:43984399:C:T	CMC	ENSG00000176809	T	NA	NA	0.009	#VALUE!	C	-	17	43984399	LRRC37A3	1
CMC_SVA_trans	17:43984646:C:T	CMC	ENSG00000176809	C	NA	NA	0.009	#VALUE!	T	-	17	43984646	LRRC37A3	1
CMC_SVA_trans	17:43984669:A:G	CMC	ENSG00000176809	G	NA	NA	0.009	#VALUE!	A	-	17	43984669	LRRC37A3	1
CMC_SVA_trans	17:43984672:C:T	CMC	ENSG00000176809	C	NA	NA	0.009	#VALUE!	T	-	17	43984672	LRRC37A3	1
CMC_SVA_trans	17:43984864:C:T	CMC	ENSG00000176809	T	NA	NA	0.009	#VALUE!	C	-	17	43984864	LRRC37A3	1
CMC_SVA_trans	17:43985247:C:T	CMC	ENSG00000176809	T	NA	NA	0.009	#VALUE!	C	-	17	43985247	LRRC37A3	1
CMC_SVA_trans	17:43985597:C:T	CMC	ENSG00000176809	T	NA	NA	0.009	#VALUE!	C	-	17	43985597	LRRC37A3	1
CMC_SVA_trans	17:43985662:C:T	CMC	ENSG00000176809	C	NA	NA	0.009	#VALUE!	T	-	17	43985662	LRRC37A3	1
CMC_SVA_trans	17:43986396:C:T	CMC	ENSG00000176809	T	NA	NA	0.009	#VALUE!	C	-	17	43986396	LRRC37A3	1
CMC_SVA_trans	17:43986420:A:G	CMC	ENSG00000176809	G	NA	NA	0.009	#VALUE!	A	-	17	43986420	LRRC37A3	1
CMC_SVA_trans	17:43986432:A:G	CMC	ENSG00000176809	A	NA	NA	0.009	#VALUE!	G	-	17	43986432	LRRC37A3	1
CMC_SVA_trans	17:43986462:A:G	CMC	ENSG00000176809	G	NA	NA	0.009	#VALUE!	A	-	17	43986462	LRRC37A3	1
CMC_SVA_trans	17:43986992:C:G	CMC	ENSG00000176809	C	NA	NA	0.009	#VALUE!	G	-	17	43986992	LRRC37A3	1
CMC_SVA_trans	17:43987154:A:G	CMC	ENSG00000176809	A	NA	NA	0.009	#VALUE!	G	-	17	43987154	LRRC37A3	1
CMC_SVA_trans	17:43987184:C:T	CMC	ENSG00000176809	C	NA	NA	0.009	#VALUE!	T	-	17	43987184	LRRC37A3	1
CMC_SVA_trans	17:43987723:A:G	CMC	ENSG00000176809	A	NA	NA	0.009	#VALUE!	G	-	17	43987723	LRRC37A3	1
CMC_SVA_trans	17:43987801:C:T	CMC	ENSG00000176809	C	NA	NA	0.009	#VALUE!	T	-	17	43987801	LRRC37A3	1
CMC_SVA_trans	17:43988205:A:G	CMC	ENSG00000176809	G	NA	NA	0.009	#VALUE!	A	-	17	43988205	LRRC37A3	1
CMC_SVA_trans	17:43988623:A:G	CMC	ENSG00000176809	A	NA	NA	0.009	#VALUE!	G	-	17	43988623	LRRC37A3	1
CMC_SVA_trans	17:43988884:C:T	CMC	ENSG00000176809	C	NA	NA	0.009	#VALUE!	T	-	17	43988884	LRRC37A3	1
CMC_SVA_trans	17:43989087:A:G	CMC	ENSG00000176809	G	NA	NA	0.009	#VALUE!	A	-	17	43989087	LRRC37A3	1
CMC_SVA_trans	17:43989129:C:CA	CMC	ENSG00000176809	C	NA	NA	0.009	#VALUE!	NA	NA	17	43989129	LRRC37A3	1
CMC_SVA_trans	17:43989149:A:AAC	CMC	ENSG00000176809	AAC	NA	NA	0.009	#VALUE!	NA	NA	17	43989149	LRRC37A3	1
CMC_SVA_trans	17:43989159:G:GC	CMC	ENSG00000176809	GC	NA	NA	0.009	#VALUE!	NA	NA	17	43989159	LRRC37A3	1
CMC_SVA_trans	17:43989221:C:T	CMC	ENSG00000176809	C	NA	NA	0.009	#VALUE!	T	-	17	43989221	LRRC37A3	1
CMC_SVA_trans	17:43989509:T:TA	CMC	ENSG00000176809	T	NA	NA	0.009	#VALUE!	NA	NA	17	43989509	LRRC37A3	1
CMC_SVA_trans	17:43989689:C:T	CMC	ENSG00000176809	C	NA	NA	0.009	#VALUE!	T	-	17	43989689	LRRC37A3	1
CMC_SVA_trans	17:43989898:G:T	CMC	ENSG00000176809	G	NA	NA	0.009	#VALUE!	T	-	17	43989898	LRRC37A3	1
CMC_SVA_trans	17:43989909:A:G	CMC	ENSG00000176809	G	NA	NA	0.009	#VALUE!	A	-	17	43989909	LRRC37A3	1
CMC_SVA_trans	17:43990041:A:C	CMC	ENSG00000176809	C	NA	NA	0.009	#VALUE!	A	-	17	43990041	LRRC37A3	1
CMC_SVA_trans	17:43990072:A:G	CMC	ENSG00000176809	G	NA	NA	0.009	#VALUE!	A	-	17	43990072	LRRC37A3	1
CMC_SVA_trans	17:43990662:A:G	CMC	ENSG00000176809	A	NA	NA	0.009	#VALUE!	G	-	17	43990662	LRRC37A3	1
CMC_SVA_trans	17:43990919:A:G	CMC	ENSG00000176809	G	NA	NA	0.009	#VALUE!	A	-	17	43990919	LRRC37A3	1
CMC_SVA_trans	17:43991252:A:AC	CMC	ENSG00000176809	A	NA	NA	0.009	#VALUE!	NA	NA	17	43991252	LRRC37A3	1
CMC_SVA_trans	17:43991272:A:G	CMC	ENSG00000176809	G	NA	NA	0.009	#VALUE!	A	-	17	43991272	LRRC37A3	1
CMC_SVA_trans	17:43991468:T:TA	CMC	ENSG00000176809	TA	NA	NA	0.009	#VALUE!	NA	NA	17	43991468	LRRC37A3	1
CMC_SVA_trans	17:43991515:G:T	CMC	ENSG00000176809	G	NA	NA	0.009	#VALUE!	NA	NA	17	43991515	LRRC37A3	1
CMC_SVA_trans	17:43991553:A:G	CMC	ENSG00000176809	G	NA	NA	0.009	#VALUE!	NA	NA	17	43991553	LRRC37A3	1
CMC_SVA_trans	17:43991781:G:T	CMC	ENSG00000176809	T	NA	NA	0.009	#VALUE!	G	-	17	43991781	LRRC37A3	1
CMC_SVA_trans	17:43991888:A:G	CMC	ENSG00000176809	A	NA	NA	0.009	#VALUE!	G	-	17	43991888	LRRC37A3	1
CMC_SVA_trans	17:43992233:C:T	CMC	ENSG00000176809	T	NA	NA	0.009	#VALUE!	C	-	17	43992233	LRRC37A3	1
CMC_SVA_trans	17:43992244:A:G	CMC	ENSG00000176809	A	NA	NA	0.009	#VALUE!	G	-	17	43992244	LRRC37A3	1
CMC_SVA_trans	17:43992283:A:G	CMC	ENSG00000176809	G	NA	NA	0.009	#VALUE!	A	-	17	43992283	LRRC37A3	1
CMC_SVA_trans	17:43992305:A:G	CMC	ENSG00000176809	A	NA	NA	0.009	#VALUE!	G	-	17	43992305	LRRC37A3	1
CMC_SVA_trans	17:43992456:A:G	CMC	ENSG00000176809	A	NA	NA	0.009	#VALUE!	G	-	17	43992456	LRRC37A3	1
CMC_SVA_trans	17:43992463:C:G	CMC	ENSG00000176809	C	NA	NA	0.009	#VALUE!	G	-	17	43992463	LRRC37A3	1
CMC_SVA_trans	17:43992581:C:T	CMC	ENSG00000176809	T	NA	NA	0.009	#VALUE!	C	-	17	43992581	LRRC37A3	1
CMC_SVA_trans	17:43992806:A:G	CMC	ENSG00000176809	G	NA	NA	0.009	#VALUE!	A	-	17	43992806	LRRC37A3	1
CMC_SVA_trans	17:43992943:A:G	CMC	ENSG00000176809	A	NA	NA	0.009	#VALUE!	G	-	17	43992943	LRRC37A3	1
CMC_SVA_trans	17:43994252:C:T	CMC	ENSG00000176809	C	NA	NA	0.009	#VALUE!	T	-	17	43994252	LRRC37A3	1
CMC_SVA_trans	17:43994358:C:T	CMC	ENSG00000176809	T	NA	NA	0.009	#VALUE!	C	-	17	43994358	LRRC37A3	1
CMC_SVA_trans	17:43994386:A:C	CMC	ENSG00000176809	A	NA	NA	0.009	#VALUE!	C	-	17	43994386	LRRC37A3	1
CMC_SVA_trans	17:43994435:A:G	CMC	ENSG00000176809	G	NA	NA	0.009	#VALUE!	A	-	17	43994435	LRRC37A3	1
CMC_SVA_trans	17:43994508:G:GAGA	CMC	ENSG00000176809	G	NA	NA	0.009	#VALUE!	NA	NA	17	43994508	LRRC37A3	1
CMC_SVA_trans	17:43994623:A:G	CMC	ENSG00000176809	A	NA	NA	0.009	#VALUE!	G	-	17	43994623	LRRC37A3	1
CMC_SVA_trans	17:43994648:C:T	CMC	ENSG00000176809	T	NA	NA	0.009	#VALUE!	C	-	17	43994648	LRRC37A3	1
CMC_SVA_trans	17:43994952:A:G	CMC	ENSG00000176809	G	NA	NA	0.009	#VALUE!	A	-	17	43994952	LRRC37A3	1
CMC_SVA_trans	17:43995098:A:G	CMC	ENSG00000176809	A	NA	NA	0.009	#VALUE!	G	-	17	43995098	LRRC37A3	1
CMC_SVA_trans	17:43995139:T:TTTTTTTTTTTC	CMC	ENSG00000176809	T	NA	NA	0.009	#VALUE!	NA	NA	17	43995139	LRRC37A3	1
CMC_SVA_trans	17:43995990:A:G	CMC	ENSG00000176809	G	NA	NA	0.009	#VALUE!	A	-	17	43995990	LRRC37A3	1
CMC_SVA_trans	17:43996908:G:T	CMC	ENSG00000176809	G	NA	NA	0.009	#VALUE!	T	-	17	43996908	LRRC37A3	1
CMC_SVA_trans	17:43996960:A:G	CMC	ENSG00000176809	G	NA	NA	0.009	#VALUE!	A	-	17	43996960	LRRC37A3	1
CMC_SVA_trans	17:43997372:C:T	CMC	ENSG00000176809	C	NA	NA	0.009	#VALUE!	T	-	17	43997372	LRRC37A3	1
CMC_SVA_trans	17:43997499:A:T	CMC	ENSG00000176809	T	NA	NA	0.009	#VALUE!	A	-	17	43997499	LRRC37A3	1
CMC_SVA_trans	17:43997520:C:T	CMC	ENSG00000176809	T	NA	NA	0.009	#VALUE!	C	-	17	43997520	LRRC37A3	1
CMC_SVA_trans	17:43997901:C:G	CMC	ENSG00000176809	C	NA	NA	0.009	#VALUE!	G	-	17	43997901	LRRC37A3	1
CMC_SVA_trans	17:43998151:C:T	CMC	ENSG00000176809	T	NA	NA	0.009	#VALUE!	C	-	17	43998151	LRRC37A3	1
CMC_SVA_trans	17:43998328:C:T	CMC	ENSG00000176809	T	NA	NA	0.009	#VALUE!	C	-	17	43998328	LRRC37A3	1
CMC_SVA_trans	17:43998574:G:T	CMC	ENSG00000176809	G	NA	NA	0.009	#VALUE!	T	-	17	43998574	LRRC37A3	1
CMC_SVA_trans	17:43998767:C:T	CMC	ENSG00000176809	C	NA	NA	0.009	#VALUE!	T	-	17	43998767	LRRC37A3	1
CMC_SVA_trans	17:43998822:A:G	CMC	ENSG00000176809	G	NA	NA	0.009	#VALUE!	A	-	17	43998822	LRRC37A3	1
CMC_SVA_trans	17:43998910:C:T	CMC	ENSG00000176809	T	NA	NA	0.009	#VALUE!	C	-	17	43998910	LRRC37A3	1
CMC_SVA_trans	17:43999100:C:G	CMC	ENSG00000176809	C	NA	NA	0.009	#VALUE!	G	-	17	43999100	LRRC37A3	1
CMC_SVA_trans	17:43999406:A:G	CMC	ENSG00000176809	G	NA	NA	0.009	#VALUE!	A	-	17	43999406	LRRC37A3	1
CMC_SVA_trans	17:43999529:C:G	CMC	ENSG00000176809	C	NA	NA	0.009	#VALUE!	G	-	17	43999529	LRRC37A3	1
CMC_SVA_trans	17:43999785:C:G	CMC	ENSG00000176809	G	NA	NA	0.009	#VALUE!	C	-	17	43999785	LRRC37A3	1
CMC_SVA_trans	17:43999793:A:G	CMC	ENSG00000176809	A	NA	NA	0.009	#VALUE!	G	-	17	43999793	LRRC37A3	1
CMC_SVA_trans	17:44000202:A:G	CMC	ENSG00000176809	A	NA	NA	0.009	#VALUE!	G	-	17	44000202	LRRC37A3	1
CMC_SVA_trans	17:44000234:A:T	CMC	ENSG00000176809	T	NA	NA	0.009	#VALUE!	A	-	17	44000234	LRRC37A3	1
CMC_SVA_trans	17:44000505:C:T	CMC	ENSG00000176809	T	NA	NA	0.009	#VALUE!	C	-	17	44000505	LRRC37A3	1
CMC_SVA_trans	17:44000610:A:G	CMC	ENSG00000176809	A	NA	NA	0.009	#VALUE!	G	-	17	44000610	LRRC37A3	1
CMC_SVA_trans	17:44000914:C:T	CMC	ENSG00000176809	C	NA	NA	0.009	#VALUE!	T	-	17	44000914	LRRC37A3	1
CMC_SVA_trans	17:44001228:A:G	CMC	ENSG00000176809	A	NA	NA	0.009	#VALUE!	G	-	17	44001228	LRRC37A3	1
CMC_SVA_trans	17:44001379:C:T	CMC	ENSG00000176809	T	NA	NA	0.009	#VALUE!	C	-	17	44001379	LRRC37A3	1
CMC_SVA_trans	17:44001549:G:GC	CMC	ENSG00000176809	GC	NA	NA	0.009	#VALUE!	NA	NA	17	44001549	LRRC37A3	1
CMC_SVA_trans	17:44001621:A:G	CMC	ENSG00000176809	G	NA	NA	0.009	#VALUE!	A	-	17	44001621	LRRC37A3	1
CMC_SVA_trans	17:44001661:A:G	CMC	ENSG00000176809	G	NA	NA	0.009	#VALUE!	A	-	17	44001661	LRRC37A3	1
CMC_SVA_trans	17:44001957:G:T	CMC	ENSG00000176809	G	NA	NA	0.009	#VALUE!	T	-	17	44001957	LRRC37A3	1
CMC_SVA_trans	17:44002062:A:C	CMC	ENSG00000176809	C	NA	NA	0.009	#VALUE!	A	-	17	44002062	LRRC37A3	1
CMC_SVA_trans	17:44002138:A:G	CMC	ENSG00000176809	G	NA	NA	0.009	#VALUE!	A	-	17	44002138	LRRC37A3	1
CMC_SVA_trans	17:44002431:C:T	CMC	ENSG00000176809	T	NA	NA	0.009	#VALUE!	C	-	17	44002431	LRRC37A3	1
CMC_SVA_trans	17:44002555:A:G	CMC	ENSG00000176809	G	NA	NA	0.009	#VALUE!	A	-	17	44002555	LRRC37A3	1
CMC_SVA_trans	17:44002595:C:T	CMC	ENSG00000176809	T	NA	NA	0.009	#VALUE!	C	-	17	44002595	LRRC37A3	1
CMC_SVA_trans	17:44002969:A:C	CMC	ENSG00000176809	C	NA	NA	0.009	#VALUE!	A	-	17	44002969	LRRC37A3	1
CMC_SVA_trans	17:44003397:A:T	CMC	ENSG00000176809	A	NA	NA	0.009	#VALUE!	T	-	17	44003397	LRRC37A3	1
CMC_SVA_trans	17:44003446:A:G	CMC	ENSG00000176809	G	NA	NA	0.009	#VALUE!	A	-	17	44003446	LRRC37A3	1
CMC_SVA_trans	17:44003599:C:T	CMC	ENSG00000176809	T	NA	NA	0.009	#VALUE!	C	-	17	44003599	LRRC37A3	1
CMC_SVA_trans	17:44003625:T:TAA	CMC	ENSG00000176809	TAA	NA	NA	0.009	#VALUE!	NA	NA	17	44003625	LRRC37A3	1
CMC_SVA_trans	17:44003893:A:G	CMC	ENSG00000176809	G	NA	NA	0.009	#VALUE!	A	-	17	44003893	LRRC37A3	1
CMC_SVA_trans	17:44004076:C:T	CMC	ENSG00000176809	C	NA	NA	0.009	#VALUE!	T	-	17	44004076	LRRC37A3	1
CMC_SVA_trans	17:44004472:A:G	CMC	ENSG00000176809	G	NA	NA	0.009	#VALUE!	A	-	17	44004472	LRRC37A3	1
CMC_SVA_trans	17:44005186:A:G	CMC	ENSG00000176809	A	NA	NA	0.009	#VALUE!	NA	NA	17	44005186	LRRC37A3	1
CMC_SVA_trans	17:44005226:A:C	CMC	ENSG00000176809	C	NA	NA	0.009	#VALUE!	NA	NA	17	44005226	LRRC37A3	1
CMC_SVA_trans	17:44005254:A:T	CMC	ENSG00000176809	A	NA	NA	0.009	#VALUE!	T	-	17	44005254	LRRC37A3	1
CMC_SVA_trans	17:44005329:A:G	CMC	ENSG00000176809	A	NA	NA	0.009	#VALUE!	G	-	17	44005329	LRRC37A3	1
CMC_SVA_trans	17:44005361:A:G	CMC	ENSG00000176809	A	NA	NA	0.009	#VALUE!	NA	NA	17	44005361	LRRC37A3	1
CMC_SVA_trans	17:44005413:A:G	CMC	ENSG00000176809	G	NA	NA	0.009	#VALUE!	A	-	17	44005413	LRRC37A3	1
CMC_SVA_trans	17:44005615:A:G	CMC	ENSG00000176809	G	NA	NA	0.009	#VALUE!	A	-	17	44005615	LRRC37A3	1
CMC_SVA_trans	17:44006085:A:G	CMC	ENSG00000176809	G	NA	NA	0.009	#VALUE!	A	-	17	44006085	LRRC37A3	1
CMC_SVA_trans	17:44006130:C:T	CMC	ENSG00000176809	C	NA	NA	0.009	#VALUE!	T	-	17	44006130	LRRC37A3	1
CMC_SVA_trans	17:44006252:C:T	CMC	ENSG00000176809	C	NA	NA	0.009	#VALUE!	T	-	17	44006252	LRRC37A3	1
CMC_SVA_trans	17:44006601:C:T	CMC	ENSG00000176809	C	NA	NA	0.009	#VALUE!	T	-	17	44006601	LRRC37A3	1
CMC_SVA_trans	17:44006896:C:T	CMC	ENSG00000176809	C	NA	NA	0.009	#VALUE!	T	-	17	44006896	LRRC37A3	1
CMC_SVA_trans	17:44006954:C:T	CMC	ENSG00000176809	C	NA	NA	0.009	#VALUE!	T	-	17	44006954	LRRC37A3	1
CMC_SVA_trans	17:44006956:A:G	CMC	ENSG00000176809	G	NA	NA	0.009	#VALUE!	A	-	17	44006956	LRRC37A3	1
CMC_SVA_trans	17:44007493:C:T	CMC	ENSG00000176809	T	NA	NA	0.009	#VALUE!	C	-	17	44007493	LRRC37A3	1
CMC_SVA_trans	17:44007727:C:T	CMC	ENSG00000176809	T	NA	NA	0.009	#VALUE!	NA	NA	17	44007727	LRRC37A3	1
CMC_SVA_trans	17:44007764:C:T	CMC	ENSG00000176809	C	NA	NA	0.009	#VALUE!	NA	NA	17	44007764	LRRC37A3	1
CMC_SVA_trans	17:44009876:A:C	CMC	ENSG00000176809	A	NA	NA	0.009	#VALUE!	C	-	17	44009876	LRRC37A3	1
CMC_SVA_trans	17:44009921:A:G	CMC	ENSG00000176809	G	NA	NA	0.009	#VALUE!	A	-	17	44009921	LRRC37A3	1
CMC_SVA_trans	17:44010040:A:G	CMC	ENSG00000176809	G	NA	NA	0.009	#VALUE!	A	-	17	44010040	LRRC37A3	1
CMC_SVA_trans	17:44010118:C:G	CMC	ENSG00000176809	C	NA	NA	0.009	#VALUE!	G	-	17	44010118	LRRC37A3	1
CMC_SVA_trans	17:44010364:C:G	CMC	ENSG00000176809	G	NA	NA	0.009	#VALUE!	C	-	17	44010364	LRRC37A3	1
CMC_SVA_trans	17:44010405:A:G	CMC	ENSG00000176809	G	NA	NA	0.009	#VALUE!	A	-	17	44010405	LRRC37A3	1
CMC_SVA_trans	17:44010452:A:C	CMC	ENSG00000176809	A	NA	NA	0.009	#VALUE!	C	-	17	44010452	LRRC37A3	1
CMC_SVA_trans	17:44010463:A:AC	CMC	ENSG00000176809	AC	NA	NA	0.009	#VALUE!	NA	NA	17	44010463	LRRC37A3	1
CMC_SVA_trans	17:44010661:A:G	CMC	ENSG00000176809	G	NA	NA	0.009	#VALUE!	A	-	17	44010661	LRRC37A3	1
CMC_SVA_trans	17:44010984:A:G	CMC	ENSG00000176809	A	NA	NA	0.009	#VALUE!	G	-	17	44010984	LRRC37A3	1
CMC_SVA_trans	17:44011018:A:G	CMC	ENSG00000176809	G	NA	NA	0.009	#VALUE!	A	-	17	44011018	LRRC37A3	1
CMC_SVA_trans	17:44011073:A:G	CMC	ENSG00000176809	A	NA	NA	0.009	#VALUE!	G	-	17	44011073	LRRC37A3	1
CMC_SVA_trans	17:44011526:A:G	CMC	ENSG00000176809	G	NA	NA	0.009	#VALUE!	A	-	17	44011526	LRRC37A3	1
CMC_SVA_trans	17:44011749:A:G	CMC	ENSG00000176809	G	NA	NA	0.009	#VALUE!	A	-	17	44011749	LRRC37A3	1
CMC_SVA_trans	17:44011825:A:C	CMC	ENSG00000176809	C	NA	NA	0.009	#VALUE!	A	-	17	44011825	LRRC37A3	1
CMC_SVA_trans	17:44012096:A:G	CMC	ENSG00000176809	G	NA	NA	0.009	#VALUE!	A	-	17	44012096	LRRC37A3	1
CMC_SVA_trans	17:44012248:A:T	CMC	ENSG00000176809	A	NA	NA	0.009	#VALUE!	NA	NA	17	44012248	LRRC37A3	1
CMC_SVA_trans	17:44012257:C:CG	CMC	ENSG00000176809	C	NA	NA	0.009	#VALUE!	NA	NA	17	44012257	LRRC37A3	1
CMC_SVA_trans	17:44012343:A:G	CMC	ENSG00000176809	A	NA	NA	0.009	#VALUE!	G	-	17	44012343	LRRC37A3	1
CMC_SVA_trans	17:44012463:C:T	CMC	ENSG00000176809	C	NA	NA	0.009	#VALUE!	T	-	17	44012463	LRRC37A3	1
CMC_SVA_trans	17:44012915:C:T	CMC	ENSG00000176809	C	NA	NA	0.009	#VALUE!	T	-	17	44012915	LRRC37A3	1
CMC_SVA_trans	17:44012989:C:T	CMC	ENSG00000176809	T	NA	NA	0.009	#VALUE!	C	-	17	44012989	LRRC37A3	1
CMC_SVA_trans	17:44013024:C:T	CMC	ENSG00000176809	C	NA	NA	0.009	#VALUE!	T	-	17	44013024	LRRC37A3	1
CMC_SVA_trans	17:44013103:G:T	CMC	ENSG00000176809	T	NA	NA	0.009	#VALUE!	G	-	17	44013103	LRRC37A3	1
CMC_SVA_trans	17:44013189:C:T	CMC	ENSG00000176809	T	NA	NA	0.009	#VALUE!	C	-	17	44013189	LRRC37A3	1
CMC_SVA_trans	17:44013346:C:T	CMC	ENSG00000176809	C	NA	NA	0.009	#VALUE!	T	-	17	44013346	LRRC37A3	1
CMC_SVA_trans	17:44013475:A:G	CMC	ENSG00000176809	A	NA	NA	0.009	#VALUE!	G	-	17	44013475	LRRC37A3	1
CMC_SVA_trans	17:44013483:A:G	CMC	ENSG00000176809	G	NA	NA	0.009	#VALUE!	A	-	17	44013483	LRRC37A3	1
CMC_SVA_trans	17:44013938:A:G	CMC	ENSG00000176809	G	NA	NA	0.009	#VALUE!	A	-	17	44013938	LRRC37A3	1
CMC_SVA_trans	17:44013964:T:TC	CMC	ENSG00000176809	TC	NA	NA	0.009	#VALUE!	NA	NA	17	44013964	LRRC37A3	1
CMC_SVA_trans	17:44014137:G:T	CMC	ENSG00000176809	T	NA	NA	0.009	#VALUE!	G	-	17	44014137	LRRC37A3	1
CMC_SVA_trans	17:44014263:C:T	CMC	ENSG00000176809	C	NA	NA	0.009	#VALUE!	T	-	17	44014263	LRRC37A3	1
CMC_SVA_trans	17:44014384:A:G	CMC	ENSG00000176809	A	NA	NA	0.009	#VALUE!	G	-	17	44014384	LRRC37A3	1
CMC_SVA_trans	17:44014981:G:T	CMC	ENSG00000176809	T	NA	NA	0.009	#VALUE!	NA	NA	17	44014981	LRRC37A3	1
CMC_SVA_trans	17:44014982:G:T	CMC	ENSG00000176809	T	NA	NA	0.009	#VALUE!	NA	NA	17	44014982	LRRC37A3	1
CMC_SVA_trans	17:44015446:A:G	CMC	ENSG00000176809	G	NA	NA	0.009	#VALUE!	A	-	17	44015446	LRRC37A3	1
CMC_SVA_trans	17:44015464:A:G	CMC	ENSG00000176809	G	NA	NA	0.009	#VALUE!	A	-	17	44015464	LRRC37A3	1
CMC_SVA_trans	17:44015624:A:G	CMC	ENSG00000176809	A	NA	NA	0.009	#VALUE!	G	-	17	44015624	LRRC37A3	1
CMC_SVA_trans	17:44015745:A:G	CMC	ENSG00000176809	G	NA	NA	0.009	#VALUE!	A	-	17	44015745	LRRC37A3	1
CMC_SVA_trans	17:44015816:A:G	CMC	ENSG00000176809	G	NA	NA	0.009	#VALUE!	A	-	17	44015816	LRRC37A3	1
CMC_SVA_trans	17:44015929:A:G	CMC	ENSG00000176809	A	NA	NA	0.009	#VALUE!	G	-	17	44015929	LRRC37A3	1
CMC_SVA_trans	17:44016011:A:AT	CMC	ENSG00000176809	AT	NA	NA	0.009	#VALUE!	NA	NA	17	44016011	LRRC37A3	1
CMC_SVA_trans	17:44016157:C:G	CMC	ENSG00000176809	C	NA	NA	0.009	#VALUE!	G	-	17	44016157	LRRC37A3	1
CMC_SVA_trans	17:44016341:A:G	CMC	ENSG00000176809	A	NA	NA	0.009	#VALUE!	G	-	17	44016341	LRRC37A3	1
CMC_SVA_trans	17:44016462:A:G	CMC	ENSG00000176809	G	NA	NA	0.009	#VALUE!	A	-	17	44016462	LRRC37A3	1
CMC_SVA_trans	17:44016601:A:AG	CMC	ENSG00000176809	AG	NA	NA	0.009	#VALUE!	NA	NA	17	44016601	LRRC37A3	1
CMC_SVA_trans	17:44017124:G:T	CMC	ENSG00000176809	T	NA	NA	0.009	#VALUE!	G	-	17	44017124	LRRC37A3	1
CMC_SVA_trans	17:44017180:G:T	CMC	ENSG00000176809	G	NA	NA	0.009	#VALUE!	T	-	17	44017180	LRRC37A3	1
CMC_SVA_trans	17:44017283:A:G	CMC	ENSG00000176809	G	NA	NA	0.009	#VALUE!	A	-	17	44017283	LRRC37A3	1
CMC_SVA_trans	17:44017342:A:G	CMC	ENSG00000176809	G	NA	NA	0.009	#VALUE!	A	-	17	44017342	LRRC37A3	1
CMC_SVA_trans	17:44017666:A:C	CMC	ENSG00000176809	A	NA	NA	0.009	#VALUE!	C	-	17	44017666	LRRC37A3	1
CMC_SVA_trans	17:44017941:G:T	CMC	ENSG00000176809	T	NA	NA	0.009	#VALUE!	G	-	17	44017941	LRRC37A3	1
CMC_SVA_trans	17:44018399:A:G	CMC	ENSG00000176809	G	NA	NA	0.009	#VALUE!	A	-	17	44018399	LRRC37A3	1
CMC_SVA_trans	17:44018488:C:T	CMC	ENSG00000176809	C	NA	NA	0.009	#VALUE!	T	-	17	44018488	LRRC37A3	1
CMC_SVA_trans	17:44018519:C:T	CMC	ENSG00000176809	C	NA	NA	0.009	#VALUE!	T	-	17	44018519	LRRC37A3	1
CMC_SVA_trans	17:44019103:G:T	CMC	ENSG00000176809	G	NA	NA	0.009	#VALUE!	NA	NA	17	44019103	LRRC37A3	1
CMC_SVA_trans	17:44019107:G:T	CMC	ENSG00000176809	G	NA	NA	0.009	#VALUE!	NA	NA	17	44019107	LRRC37A3	1
CMC_SVA_trans	17:44019479:C:G	CMC	ENSG00000176809	G	NA	NA	0.009	#VALUE!	C	-	17	44019479	LRRC37A3	1
CMC_SVA_trans	17:44019643:A:G	CMC	ENSG00000176809	A	NA	NA	0.009	#VALUE!	G	-	17	44019643	LRRC37A3	1
CMC_SVA_trans	17:44019680:C:T	CMC	ENSG00000176809	C	NA	NA	0.009	#VALUE!	T	-	17	44019680	LRRC37A3	1
CMC_SVA_trans	17:44020282:A:G	CMC	ENSG00000176809	A	NA	NA	0.009	#VALUE!	G	-	17	44020282	LRRC37A3	1
CMC_SVA_trans	17:44020314:C:T	CMC	ENSG00000176809	T	NA	NA	0.009	#VALUE!	C	-	17	44020314	LRRC37A3	1
CMC_SVA_trans	17:44020545:A:G	CMC	ENSG00000176809	G	NA	NA	0.009	#VALUE!	A	-	17	44020545	LRRC37A3	1
CMC_SVA_trans	17:44021061:C:T	CMC	ENSG00000176809	T	NA	NA	0.009	#VALUE!	C	-	17	44021061	LRRC37A3	1
CMC_SVA_trans	17:44021218:C:T	CMC	ENSG00000176809	T	NA	NA	0.009	#VALUE!	C	-	17	44021218	LRRC37A3	1
CMC_SVA_trans	17:44021463:C:T	CMC	ENSG00000176809	C	NA	NA	0.009	#VALUE!	T	-	17	44021463	LRRC37A3	1
CMC_SVA_trans	17:44021699:G:T	CMC	ENSG00000176809	T	NA	NA	0.009	#VALUE!	G	-	17	44021699	LRRC37A3	1
CMC_SVA_trans	17:44021717:A:G	CMC	ENSG00000176809	A	NA	NA	0.009	#VALUE!	G	-	17	44021717	LRRC37A3	1
CMC_SVA_trans	17:44021744:C:T	CMC	ENSG00000176809	C	NA	NA	0.009	#VALUE!	T	-	17	44021744	LRRC37A3	1
CMC_SVA_trans	17:44022043:A:C	CMC	ENSG00000176809	C	NA	NA	0.009	#VALUE!	A	-	17	44022043	LRRC37A3	1
CMC_SVA_trans	17:44022068:A:G	CMC	ENSG00000176809	A	NA	NA	0.009	#VALUE!	G	-	17	44022068	LRRC37A3	1
CMC_SVA_trans	17:44022319:A:G	CMC	ENSG00000176809	A	NA	NA	0.009	#VALUE!	G	-	17	44022319	LRRC37A3	1
CMC_SVA_trans	17:44022376:C:T	CMC	ENSG00000176809	T	NA	NA	0.009	#VALUE!	C	-	17	44022376	LRRC37A3	1
CMC_SVA_trans	17:44022433:C:T	CMC	ENSG00000176809	C	NA	NA	0.009	#VALUE!	T	-	17	44022433	LRRC37A3	1
CMC_SVA_trans	17:44022434:A:G	CMC	ENSG00000176809	A	NA	NA	0.009	#VALUE!	G	-	17	44022434	LRRC37A3	1
CMC_SVA_trans	17:44022528:A:G	CMC	ENSG00000176809	G	NA	NA	0.009	#VALUE!	A	-	17	44022528	LRRC37A3	1
CMC_SVA_trans	17:44022577:A:C	CMC	ENSG00000176809	C	NA	NA	0.009	#VALUE!	A	-	17	44022577	LRRC37A3	1
CMC_SVA_trans	17:44022593:C:T	CMC	ENSG00000176809	T	NA	NA	0.009	#VALUE!	C	-	17	44022593	LRRC37A3	1
CMC_SVA_trans	17:44022632:A:G	CMC	ENSG00000176809	A	NA	NA	0.009	#VALUE!	G	-	17	44022632	LRRC37A3	1
CMC_SVA_trans	17:44023087:A:G	CMC	ENSG00000176809	A	NA	NA	0.009	#VALUE!	G	-	17	44023087	LRRC37A3	1
CMC_SVA_trans	17:44023520:G:T	CMC	ENSG00000176809	G	NA	NA	0.009	#VALUE!	T	-	17	44023520	LRRC37A3	1
CMC_SVA_trans	17:44024552:C:G	CMC	ENSG00000176809	G	NA	NA	0.009	#VALUE!	C	-	17	44024552	LRRC37A3	1
CMC_SVA_trans	17:44024562:G:T	CMC	ENSG00000176809	T	NA	NA	0.009	#VALUE!	G	-	17	44024562	LRRC37A3	1
CMC_SVA_trans	17:44024660:C:G	CMC	ENSG00000176809	C	NA	NA	0.009	#VALUE!	G	-	17	44024660	LRRC37A3	1
CMC_SVA_trans	17:44024865:C:T	CMC	ENSG00000176809	C	NA	NA	0.009	#VALUE!	T	-	17	44024865	LRRC37A3	1
CMC_SVA_trans	17:44024906:A:G	CMC	ENSG00000176809	G	NA	NA	0.009	#VALUE!	A	-	17	44024906	LRRC37A3	1
CMC_SVA_trans	17:44025033:C:T	CMC	ENSG00000176809	C	NA	NA	0.009	#VALUE!	T	-	17	44025033	LRRC37A3	1
CMC_SVA_trans	17:44025045:C:T	CMC	ENSG00000176809	T	NA	NA	0.009	#VALUE!	C	-	17	44025045	LRRC37A3	1
CMC_SVA_trans	17:44025273:A:G	CMC	ENSG00000176809	A	NA	NA	0.009	#VALUE!	G	-	17	44025273	LRRC37A3	1
CMC_SVA_trans	17:44025347:C:T	CMC	ENSG00000176809	C	NA	NA	0.009	#VALUE!	T	-	17	44025347	LRRC37A3	1
CMC_SVA_trans	17:44025359:T:TTTG	CMC	ENSG00000176809	T	NA	NA	0.009	#VALUE!	NA	NA	17	44025359	LRRC37A3	1
CMC_SVA_trans	17:44025407:C:CT	CMC	ENSG00000176809	CT	NA	NA	0.009	#VALUE!	NA	NA	17	44025407	LRRC37A3	1
CMC_SVA_trans	17:44025592:C:G	CMC	ENSG00000176809	C	NA	NA	0.009	#VALUE!	G	-	17	44025592	LRRC37A3	1
CMC_SVA_trans	17:44025650:C:T	CMC	ENSG00000176809	C	NA	NA	0.009	#VALUE!	T	-	17	44025650	LRRC37A3	1
CMC_SVA_trans	17:44025678:G:GCT	CMC	ENSG00000176809	GCT	NA	NA	0.009	#VALUE!	NA	NA	17	44025678	LRRC37A3	1
CMC_SVA_trans	17:44025888:A:C	CMC	ENSG00000176809	C	NA	NA	0.009	#VALUE!	A	-	17	44025888	LRRC37A3	1
CMC_SVA_trans	17:44026321:C:T	CMC	ENSG00000176809	C	NA	NA	0.009	#VALUE!	T	-	17	44026321	LRRC37A3	1
CMC_SVA_trans	17:44026394:A:G	CMC	ENSG00000176809	G	NA	NA	0.009	#VALUE!	A	-	17	44026394	LRRC37A3	1
CMC_SVA_trans	17:44026478:A:G	CMC	ENSG00000176809	G	NA	NA	0.009	#VALUE!	A	-	17	44026478	LRRC37A3	1
CMC_SVA_trans	17:44026490:A:C	CMC	ENSG00000176809	C	NA	NA	0.009	#VALUE!	NA	NA	17	44026490	LRRC37A3	1
CMC_SVA_trans	17:44026495:A:G	CMC	ENSG00000176809	G	NA	NA	0.009	#VALUE!	NA	NA	17	44026495	LRRC37A3	1
CMC_SVA_trans	17:44026548:C:T	CMC	ENSG00000176809	T	NA	NA	0.009	#VALUE!	C	-	17	44026548	LRRC37A3	1
CMC_SVA_trans	17:44027090:C:T	CMC	ENSG00000176809	T	NA	NA	0.009	#VALUE!	C	-	17	44027090	LRRC37A3	1
CMC_SVA_trans	17:44027316:A:G	CMC	ENSG00000176809	A	NA	NA	0.009	#VALUE!	G	-	17	44027316	LRRC37A3	1
CMC_SVA_trans	17:44027366:G:T	CMC	ENSG00000176809	G	NA	NA	0.009	#VALUE!	T	-	17	44027366	LRRC37A3	1
CMC_SVA_trans	17:44027383:A:G	CMC	ENSG00000176809	G	NA	NA	0.009	#VALUE!	A	-	17	44027383	LRRC37A3	1
CMC_SVA_trans	17:44027521:G:T	CMC	ENSG00000176809	T	NA	NA	0.009	#VALUE!	G	-	17	44027521	LRRC37A3	1
CMC_SVA_trans	17:44027753:A:G	CMC	ENSG00000176809	G	NA	NA	0.009	#VALUE!	A	-	17	44027753	LRRC37A3	1
CMC_SVA_trans	17:44028011:G:T	CMC	ENSG00000176809	G	NA	NA	0.009	#VALUE!	T	-	17	44028011	LRRC37A3	1
CMC_SVA_trans	17:44028045:G:T	CMC	ENSG00000176809	T	NA	NA	0.009	#VALUE!	G	-	17	44028045	LRRC37A3	1
CMC_SVA_trans	17:44028183:C:T	CMC	ENSG00000176809	C	NA	NA	0.009	#VALUE!	T	-	17	44028183	LRRC37A3	1
CMC_SVA_trans	17:44028469:C:CA	CMC	ENSG00000176809	C	NA	NA	0.009	#VALUE!	NA	NA	17	44028469	LRRC37A3	1
CMC_SVA_trans	17:44028707:A:G	CMC	ENSG00000176809	A	NA	NA	0.009	#VALUE!	G	-	17	44028707	LRRC37A3	1
CMC_SVA_trans	17:44028796:C:T	CMC	ENSG00000176809	C	NA	NA	0.009	#VALUE!	T	-	17	44028796	LRRC37A3	1
CMC_SVA_trans	17:44029178:C:G	CMC	ENSG00000176809	C	NA	NA	0.009	#VALUE!	G	-	17	44029178	LRRC37A3	1
CMC_SVA_trans	17:44030115:C:T	CMC	ENSG00000176809	T	NA	NA	0.009	#VALUE!	C	-	17	44030115	LRRC37A3	1
CMC_SVA_trans	17:44030195:A:T	CMC	ENSG00000176809	T	NA	NA	0.009	#VALUE!	A	-	17	44030195	LRRC37A3	1
CMC_SVA_trans	17:44030231:C:T	CMC	ENSG00000176809	C	NA	NA	0.009	#VALUE!	T	-	17	44030231	LRRC37A3	1
CMC_SVA_trans	17:44030263:A:AC	CMC	ENSG00000176809	AC	NA	NA	0.009	#VALUE!	NA	NA	17	44030263	LRRC37A3	1
CMC_SVA_trans	17:44030311:G:T	CMC	ENSG00000176809	G	NA	NA	0.009	#VALUE!	T	-	17	44030311	LRRC37A3	1
CMC_SVA_trans	17:44030773:A:G	CMC	ENSG00000176809	G	NA	NA	0.009	#VALUE!	A	-	17	44030773	LRRC37A3	1
CMC_SVA_trans	17:44031420:A:G	CMC	ENSG00000176809	A	NA	NA	0.009	#VALUE!	G	-	17	44031420	LRRC37A3	1
CMC_SVA_trans	17:44031540:G:T	CMC	ENSG00000176809	T	NA	NA	0.009	#VALUE!	G	-	17	44031540	LRRC37A3	1
CMC_SVA_trans	17:44031946:A:G	CMC	ENSG00000176809	G	NA	NA	0.009	#VALUE!	A	-	17	44031946	LRRC37A3	1
CMC_SVA_trans	17:44032073:A:G	CMC	ENSG00000176809	G	NA	NA	0.009	#VALUE!	A	-	17	44032073	LRRC37A3	1
CMC_SVA_trans	17:44032470:C:G	CMC	ENSG00000176809	G	NA	NA	0.009	#VALUE!	C	-	17	44032470	LRRC37A3	1
CMC_SVA_trans	17:44032597:A:G	CMC	ENSG00000176809	A	NA	NA	0.009	#VALUE!	G	-	17	44032597	LRRC37A3	1
CMC_SVA_trans	17:44032768:C:T	CMC	ENSG00000176809	C	NA	NA	0.009	#VALUE!	T	-	17	44032768	LRRC37A3	1
CMC_SVA_trans	17:44032879:A:G	CMC	ENSG00000176809	G	NA	NA	0.009	#VALUE!	A	-	17	44032879	LRRC37A3	1
CMC_SVA_trans	17:44032915:C:T	CMC	ENSG00000176809	C	NA	NA	0.009	#VALUE!	T	-	17	44032915	LRRC37A3	1
CMC_SVA_trans	17:44032956:A:G	CMC	ENSG00000176809	A	NA	NA	0.009	#VALUE!	G	-	17	44032956	LRRC37A3	1
CMC_SVA_trans	17:44033002:C:T	CMC	ENSG00000176809	C	NA	NA	0.009	#VALUE!	T	-	17	44033002	LRRC37A3	1
CMC_SVA_trans	17:44033132:C:T	CMC	ENSG00000176809	T	NA	NA	0.009	#VALUE!	C	-	17	44033132	LRRC37A3	1
CMC_SVA_trans	17:44033169:C:T	CMC	ENSG00000176809	C	NA	NA	0.009	#VALUE!	T	-	17	44033169	LRRC37A3	1
CMC_SVA_trans	17:44033188:A:G	CMC	ENSG00000176809	A	NA	NA	0.009	#VALUE!	G	-	17	44033188	LRRC37A3	1
CMC_SVA_trans	17:44033394:C:G	CMC	ENSG00000176809	C	NA	NA	0.009	#VALUE!	G	-	17	44033394	LRRC37A3	1
CMC_SVA_trans	17:44033401:C:T	CMC	ENSG00000176809	T	NA	NA	0.009	#VALUE!	C	-	17	44033401	LRRC37A3	1
CMC_SVA_trans	17:44033468:A:G	CMC	ENSG00000176809	A	NA	NA	0.009	#VALUE!	G	-	17	44033468	LRRC37A3	1
CMC_SVA_trans	17:44033488:C:T	CMC	ENSG00000176809	T	NA	NA	0.009	#VALUE!	C	-	17	44033488	LRRC37A3	1
CMC_SVA_trans	17:44033802:C:T	CMC	ENSG00000176809	C	NA	NA	0.009	#VALUE!	T	-	17	44033802	LRRC37A3	1
CMC_SVA_trans	17:44034340:C:T	CMC	ENSG00000176809	T	NA	NA	0.009	#VALUE!	NA	NA	17	44034340	LRRC37A3	1
CMC_SVA_trans	17:44034486:A:G	CMC	ENSG00000176809	G	NA	NA	0.009	#VALUE!	NA	NA	17	44034486	LRRC37A3	1
CMC_SVA_trans	17:44034833:A:G	CMC	ENSG00000176809	A	NA	NA	0.009	#VALUE!	G	-	17	44034833	LRRC37A3	1
CMC_SVA_trans	17:44034859:A:G	CMC	ENSG00000176809	G	NA	NA	0.009	#VALUE!	A	-	17	44034859	LRRC37A3	1
CMC_SVA_trans	17:44035367:A:G	CMC	ENSG00000176809	G	NA	NA	0.009	#VALUE!	A	-	17	44035367	LRRC37A3	1
CMC_SVA_trans	17:44035516:A:G	CMC	ENSG00000176809	A	NA	NA	0.009	#VALUE!	G	-	17	44035516	LRRC37A3	1
CMC_SVA_trans	17:44035706:A:G	CMC	ENSG00000176809	G	NA	NA	0.009	#VALUE!	A	-	17	44035706	LRRC37A3	1
CMC_SVA_trans	17:44036047:A:G	CMC	ENSG00000176809	A	NA	NA	0.009	#VALUE!	G	-	17	44036047	LRRC37A3	1
CMC_SVA_trans	17:44036129:C:T	CMC	ENSG00000176809	T	NA	NA	0.009	#VALUE!	NA	NA	17	44036129	LRRC37A3	1
CMC_SVA_trans	17:44036287:A:G	CMC	ENSG00000176809	G	NA	NA	0.009	#VALUE!	A	-	17	44036287	LRRC37A3	1
CMC_SVA_trans	17:44036408:G:T	CMC	ENSG00000176809	G	NA	NA	0.009	#VALUE!	T	-	17	44036408	LRRC37A3	1
CMC_SVA_trans	17:44036462:A:T	CMC	ENSG00000176809	A	NA	NA	0.009	#VALUE!	T	-	17	44036462	LRRC37A3	1
CMC_SVA_trans	17:44036787:C:T	CMC	ENSG00000176809	C	NA	NA	0.009	#VALUE!	T	-	17	44036787	LRRC37A3	1
CMC_SVA_trans	17:44036914:C:T	CMC	ENSG00000176809	T	NA	NA	0.009	#VALUE!	C	-	17	44036914	LRRC37A3	1
CMC_SVA_trans	17:44036936:A:G	CMC	ENSG00000176809	A	NA	NA	0.009	#VALUE!	G	-	17	44036936	LRRC37A3	1
CMC_SVA_trans	17:44037079:A:G	CMC	ENSG00000176809	A	NA	NA	0.009	#VALUE!	G	-	17	44037079	LRRC37A3	1
CMC_SVA_trans	17:44037106:C:CA	CMC	ENSG00000176809	CA	NA	NA	0.009	#VALUE!	NA	NA	17	44037106	LRRC37A3	1
CMC_SVA_trans	17:44037299:C:G	CMC	ENSG00000176809	C	NA	NA	0.009	#VALUE!	G	-	17	44037299	LRRC37A3	1
CMC_SVA_trans	17:44037491:A:G	CMC	ENSG00000176809	G	NA	NA	0.009	#VALUE!	A	-	17	44037491	LRRC37A3	1
CMC_SVA_trans	17:44038785:A:G	CMC	ENSG00000176809	G	NA	NA	0.009	#VALUE!	A	-	17	44038785	LRRC37A3	1
CMC_SVA_trans	17:44039008:A:G	CMC	ENSG00000176809	A	NA	NA	0.009	#VALUE!	G	-	17	44039008	LRRC37A3	1
CMC_SVA_trans	17:44039043:A:G	CMC	ENSG00000176809	A	NA	NA	0.009	#VALUE!	G	-	17	44039043	LRRC37A3	1
CMC_SVA_trans	17:44039410:A:G	CMC	ENSG00000176809	G	NA	NA	0.009	#VALUE!	A	-	17	44039410	LRRC37A3	1
CMC_SVA_trans	17:44039516:G:T	CMC	ENSG00000176809	T	NA	NA	0.009	#VALUE!	G	-	17	44039516	LRRC37A3	1
CMC_SVA_trans	17:44039691:A:G	CMC	ENSG00000176809	G	NA	NA	0.009	#VALUE!	A	-	17	44039691	LRRC37A3	1
CMC_SVA_trans	17:44040120:C:T	CMC	ENSG00000176809	T	NA	NA	0.009	#VALUE!	C	-	17	44040120	LRRC37A3	1
CMC_SVA_trans	17:44040288:C:CA	CMC	ENSG00000176809	CA	NA	NA	0.009	#VALUE!	NA	NA	17	44040288	LRRC37A3	1
CMC_SVA_trans	17:44040823:C:T	CMC	ENSG00000176809	T	NA	NA	0.009	#VALUE!	C	-	17	44040823	LRRC37A3	1
CMC_SVA_trans	17:44041101:C:T	CMC	ENSG00000176809	C	NA	NA	0.009	#VALUE!	T	-	17	44041101	LRRC37A3	1
CMC_SVA_trans	17:44041107:A:G	CMC	ENSG00000176809	A	NA	NA	0.009	#VALUE!	G	-	17	44041107	LRRC37A3	1
CMC_SVA_trans	17:44041562:G:T	CMC	ENSG00000176809	T	NA	NA	0.009	#VALUE!	G	-	17	44041562	LRRC37A3	1
CMC_SVA_trans	17:44041817:A:G	CMC	ENSG00000176809	G	NA	NA	0.009	#VALUE!	A	-	17	44041817	LRRC37A3	1
CMC_SVA_trans	17:44042221:A:G	CMC	ENSG00000176809	G	NA	NA	0.009	#VALUE!	A	-	17	44042221	LRRC37A3	1
CMC_SVA_trans	17:44042361:C:T	CMC	ENSG00000176809	C	NA	NA	0.009	#VALUE!	T	-	17	44042361	LRRC37A3	1
CMC_SVA_trans	17:44042366:A:G	CMC	ENSG00000176809	A	NA	NA	0.009	#VALUE!	G	-	17	44042366	LRRC37A3	1
CMC_SVA_trans	17:44042783:A:G	CMC	ENSG00000176809	A	NA	NA	0.009	#VALUE!	G	-	17	44042783	LRRC37A3	1
CMC_SVA_trans	17:44042868:A:G	CMC	ENSG00000176809	A	NA	NA	0.009	#VALUE!	G	-	17	44042868	LRRC37A3	1
CMC_SVA_trans	17:44042939:A:G	CMC	ENSG00000176809	A	NA	NA	0.009	#VALUE!	NA	NA	17	44042939	LRRC37A3	1
CMC_SVA_trans	17:44042951:C:T	CMC	ENSG00000176809	T	NA	NA	0.009	#VALUE!	NA	NA	17	44042951	LRRC37A3	1
CMC_SVA_trans	17:44043378:C:T	CMC	ENSG00000176809	C	NA	NA	0.009	#VALUE!	T	-	17	44043378	LRRC37A3	1
CMC_SVA_trans	17:44043636:C:T	CMC	ENSG00000176809	T	NA	NA	0.009	#VALUE!	C	-	17	44043636	LRRC37A3	1
CMC_SVA_trans	17:44043819:A:G	CMC	ENSG00000176809	A	NA	NA	0.009	#VALUE!	G	-	17	44043819	LRRC37A3	1
CMC_SVA_trans	17:44044157:A:G	CMC	ENSG00000176809	A	NA	NA	0.009	#VALUE!	G	-	17	44044157	LRRC37A3	1
CMC_SVA_trans	17:44044220:A:T	CMC	ENSG00000176809	T	NA	NA	0.009	#VALUE!	A	-	17	44044220	LRRC37A3	1
CMC_SVA_trans	17:44044431:C:T	CMC	ENSG00000176809	T	NA	NA	0.009	#VALUE!	C	-	17	44044431	LRRC37A3	1
CMC_SVA_trans	17:44044508:A:C	CMC	ENSG00000176809	C	NA	NA	0.009	#VALUE!	A	-	17	44044508	LRRC37A3	1
CMC_SVA_trans	17:44044823:A:T	CMC	ENSG00000176809	A	NA	NA	0.009	#VALUE!	T	-	17	44044823	LRRC37A3	1
CMC_SVA_trans	17:44044940:C:T	CMC	ENSG00000176809	C	NA	NA	0.009	#VALUE!	T	-	17	44044940	LRRC37A3	1
CMC_SVA_trans	17:44044985:A:G	CMC	ENSG00000176809	G	NA	NA	0.009	#VALUE!	A	-	17	44044985	LRRC37A3	1
CMC_SVA_trans	17:44045474:A:G	CMC	ENSG00000176809	G	NA	NA	0.009	#VALUE!	A	-	17	44045474	LRRC37A3	1
CMC_SVA_trans	17:44045574:A:AC	CMC	ENSG00000176809	A	NA	NA	0.009	#VALUE!	NA	NA	17	44045574	LRRC37A3	1
CMC_SVA_trans	17:44045585:A:C	CMC	ENSG00000176809	A	NA	NA	0.009	#VALUE!	NA	NA	17	44045585	LRRC37A3	1
CMC_SVA_trans	17:44045974:C:T	CMC	ENSG00000176809	T	NA	NA	0.009	#VALUE!	C	-	17	44045974	LRRC37A3	1
CMC_SVA_trans	17:44046202:C:T	CMC	ENSG00000176809	T	NA	NA	0.009	#VALUE!	C	-	17	44046202	LRRC37A3	1
CMC_SVA_trans	17:44046934:A:T	CMC	ENSG00000176809	A	NA	NA	0.009	#VALUE!	NA	NA	17	44046934	LRRC37A3	1
CMC_SVA_trans	17:44047037:A:T	CMC	ENSG00000176809	A	NA	NA	0.009	#VALUE!	NA	NA	17	44047037	LRRC37A3	1
CMC_SVA_trans	17:44047216:G:T	CMC	ENSG00000176809	G	NA	NA	0.009	#VALUE!	T	-	17	44047216	LRRC37A3	1
CMC_SVA_trans	17:44047609:C:T	CMC	ENSG00000176809	T	NA	NA	0.009	#VALUE!	C	-	17	44047609	LRRC37A3	1
CMC_SVA_trans	17:44047802:A:T	CMC	ENSG00000176809	T	NA	NA	0.009	#VALUE!	A	-	17	44047802	LRRC37A3	1
CMC_SVA_trans	17:44048323:G:T	CMC	ENSG00000176809	T	NA	NA	0.009	#VALUE!	G	-	17	44048323	LRRC37A3	1
CMC_SVA_trans	17:44048336:C:T	CMC	ENSG00000176809	C	NA	NA	0.009	#VALUE!	T	-	17	44048336	LRRC37A3	1
CMC_SVA_trans	17:44048350:C:T	CMC	ENSG00000176809	C	NA	NA	0.009	#VALUE!	T	-	17	44048350	LRRC37A3	1
CMC_SVA_trans	17:44048943:A:G	CMC	ENSG00000176809	A	NA	NA	0.009	#VALUE!	NA	NA	17	44048943	LRRC37A3	1
CMC_SVA_trans	17:44049133:C:T	CMC	ENSG00000176809	C	NA	NA	0.009	#VALUE!	T	-	17	44049133	LRRC37A3	1
CMC_SVA_trans	17:44049329:C:T	CMC	ENSG00000176809	T	NA	NA	0.009	#VALUE!	C	-	17	44049329	LRRC37A3	1
CMC_SVA_trans	17:44049550:A:G	CMC	ENSG00000176809	A	NA	NA	0.009	#VALUE!	G	-	17	44049550	LRRC37A3	1
CMC_SVA_trans	17:44049867:A:G	CMC	ENSG00000176809	G	NA	NA	0.009	#VALUE!	A	-	17	44049867	LRRC37A3	1
CMC_SVA_trans	17:44049900:A:G	CMC	ENSG00000176809	G	NA	NA	0.009	#VALUE!	A	-	17	44049900	LRRC37A3	1
CMC_SVA_trans	17:44050282:A:G	CMC	ENSG00000176809	A	NA	NA	0.009	#VALUE!	G	-	17	44050282	LRRC37A3	1
CMC_SVA_trans	17:44050340:A:G	CMC	ENSG00000176809	A	NA	NA	0.009	#VALUE!	G	-	17	44050340	LRRC37A3	1
CMC_SVA_trans	17:44050395:A:C	CMC	ENSG00000176809	A	NA	NA	0.009	#VALUE!	C	-	17	44050395	LRRC37A3	1
CMC_SVA_trans	17:44050463:C:T	CMC	ENSG00000176809	C	NA	NA	0.009	#VALUE!	T	-	17	44050463	LRRC37A3	1
CMC_SVA_trans	17:44050823:G:T	CMC	ENSG00000176809	T	NA	NA	0.009	#VALUE!	G	-	17	44050823	LRRC37A3	1
CMC_SVA_trans	17:44050850:A:G	CMC	ENSG00000176809	G	NA	NA	0.009	#VALUE!	A	-	17	44050850	LRRC37A3	1
CMC_SVA_trans	17:44051588:C:G	CMC	ENSG00000176809	G	NA	NA	0.009	#VALUE!	C	-	17	44051588	LRRC37A3	1
CMC_SVA_trans	17:44051589:G:T	CMC	ENSG00000176809	G	NA	NA	0.009	#VALUE!	T	-	17	44051589	LRRC37A3	1
CMC_SVA_trans	17:44051612:A:G	CMC	ENSG00000176809	G	NA	NA	0.009	#VALUE!	A	-	17	44051612	LRRC37A3	1
CMC_SVA_trans	17:44051846:A:G	CMC	ENSG00000176809	G	NA	NA	0.009	#VALUE!	A	-	17	44051846	LRRC37A3	1
CMC_SVA_trans	17:44051924:A:G	CMC	ENSG00000176809	A	NA	NA	0.009	#VALUE!	G	-	17	44051924	LRRC37A3	1
CMC_SVA_trans	17:44052009:C:T	CMC	ENSG00000176809	C	NA	NA	0.009	#VALUE!	T	-	17	44052009	LRRC37A3	1
CMC_SVA_trans	17:44052284:A:G	CMC	ENSG00000176809	A	NA	NA	0.009	#VALUE!	G	-	17	44052284	LRRC37A3	1
CMC_SVA_trans	17:44052733:A:G	CMC	ENSG00000176809	G	NA	NA	0.009	#VALUE!	A	-	17	44052733	LRRC37A3	1
CMC_SVA_trans	17:44053171:A:G	CMC	ENSG00000176809	G	NA	NA	0.009	#VALUE!	A	-	17	44053171	LRRC37A3	1
CMC_SVA_trans	17:44053307:T:TAG	CMC	ENSG00000176809	TAG	NA	NA	0.009	#VALUE!	NA	NA	17	44053307	LRRC37A3	1
CMC_SVA_trans	17:44053448:A:G	CMC	ENSG00000176809	G	NA	NA	0.009	#VALUE!	A	-	17	44053448	LRRC37A3	1
CMC_SVA_trans	17:44053989:A:G	CMC	ENSG00000176809	A	NA	NA	0.009	#VALUE!	G	-	17	44053989	LRRC37A3	1
CMC_SVA_trans	17:44054237:A:G	CMC	ENSG00000176809	A	NA	NA	0.009	#VALUE!	G	-	17	44054237	LRRC37A3	1
CMC_SVA_trans	17:44054388:C:T	CMC	ENSG00000176809	C	NA	NA	0.009	#VALUE!	T	-	17	44054388	LRRC37A3	1
CMC_SVA_trans	17:44054596:G:T	CMC	ENSG00000176809	G	NA	NA	0.009	#VALUE!	T	-	17	44054596	LRRC37A3	1
CMC_SVA_trans	17:44054671:C:T	CMC	ENSG00000176809	T	NA	NA	0.009	#VALUE!	C	-	17	44054671	LRRC37A3	1
CMC_SVA_trans	17:44055638:A:T	CMC	ENSG00000176809	A	NA	NA	0.009	#VALUE!	T	-	17	44055638	LRRC37A3	1
CMC_SVA_trans	17:44055647:A:T	CMC	ENSG00000176809	T	NA	NA	0.009	#VALUE!	A	-	17	44055647	LRRC37A3	1
CMC_SVA_trans	17:44056238:A:G	CMC	ENSG00000176809	G	NA	NA	0.009	#VALUE!	A	-	17	44056238	LRRC37A3	1
CMC_SVA_trans	17:44056433:C:T	CMC	ENSG00000176809	C	NA	NA	0.009	#VALUE!	T	-	17	44056433	LRRC37A3	1
CMC_SVA_trans	17:44056434:A:G	CMC	ENSG00000176809	A	NA	NA	0.009	#VALUE!	G	-	17	44056434	LRRC37A3	1
CMC_SVA_trans	17:44056767:A:G	CMC	ENSG00000176809	A	NA	NA	0.009	#VALUE!	G	-	17	44056767	LRRC37A3	1
CMC_SVA_trans	17:44056833:A:G	CMC	ENSG00000176809	A	NA	NA	0.009	#VALUE!	G	-	17	44056833	LRRC37A3	1
CMC_SVA_trans	17:44057595:A:G	CMC	ENSG00000176809	A	NA	NA	0.009	#VALUE!	G	-	17	44057595	LRRC37A3	1
CMC_SVA_trans	17:44058004:A:G	CMC	ENSG00000176809	G	NA	NA	0.009	#VALUE!	A	-	17	44058004	LRRC37A3	1
CMC_SVA_trans	17:44058017:G:T	CMC	ENSG00000176809	T	NA	NA	0.009	#VALUE!	G	-	17	44058017	LRRC37A3	1
CMC_SVA_trans	17:44058629:A:T	CMC	ENSG00000176809	A	NA	NA	0.009	#VALUE!	T	-	17	44058629	LRRC37A3	1
CMC_SVA_trans	17:44058691:G:T	CMC	ENSG00000176809	T	NA	NA	0.009	#VALUE!	NA	NA	17	44058691	LRRC37A3	1
CMC_SVA_trans	17:44058699:T:TAGG	CMC	ENSG00000176809	T	NA	NA	0.009	#VALUE!	NA	NA	17	44058699	LRRC37A3	1
CMC_SVA_trans	17:44058716:G:T	CMC	ENSG00000176809	T	NA	NA	0.009	#VALUE!	NA	NA	17	44058716	LRRC37A3	1
CMC_SVA_trans	17:44058861:A:C	CMC	ENSG00000176809	A	NA	NA	0.009	#VALUE!	C	-	17	44058861	LRRC37A3	1
CMC_SVA_trans	17:44059215:C:T	CMC	ENSG00000176809	T	NA	NA	0.009	#VALUE!	C	-	17	44059215	LRRC37A3	1
CMC_SVA_trans	17:44059775:A:G	CMC	ENSG00000176809	G	NA	NA	0.009	#VALUE!	A	-	17	44059775	LRRC37A3	1
CMC_SVA_trans	17:44060248:A:G	CMC	ENSG00000176809	A	NA	NA	0.009	#VALUE!	G	-	17	44060248	LRRC37A3	1
CMC_SVA_trans	17:44060775:C:T	CMC	ENSG00000176809	T	NA	NA	0.009	#VALUE!	C	-	17	44060775	LRRC37A3	1
CMC_SVA_trans	17:44061023:A:G	CMC	ENSG00000176809	A	NA	NA	0.009	#VALUE!	G	-	17	44061023	LRRC37A3	1
CMC_SVA_trans	17:44061036:C:T	CMC	ENSG00000176809	C	NA	NA	0.009	#VALUE!	T	-	17	44061036	LRRC37A3	1
CMC_SVA_trans	17:44061278:C:T	CMC	ENSG00000176809	T	NA	NA	0.009	#VALUE!	C	-	17	44061278	LRRC37A3	1
CMC_SVA_trans	17:44061608:G:GT	CMC	ENSG00000176809	G	NA	NA	0.009	#VALUE!	NA	NA	17	44061608	LRRC37A3	1
CMC_SVA_trans	17:44061696:C:T	CMC	ENSG00000176809	T	NA	NA	0.009	#VALUE!	NA	NA	17	44061696	LRRC37A3	1
CMC_SVA_trans	17:44061898:C:T	CMC	ENSG00000176809	C	NA	NA	0.009	#VALUE!	NA	NA	17	44061898	LRRC37A3	1
CMC_SVA_trans	17:44062337:A:G	CMC	ENSG00000176809	A	NA	NA	0.009	#VALUE!	NA	NA	17	44062337	LRRC37A3	1
CMC_SVA_trans	17:44062689:A:C	CMC	ENSG00000176809	C	NA	NA	0.009	#VALUE!	NA	NA	17	44062689	LRRC37A3	1
CMC_SVA_trans	17:44062915:G:T	CMC	ENSG00000176809	T	NA	NA	0.009	#VALUE!	NA	NA	17	44062915	LRRC37A3	1
CMC_SVA_trans	17:44062993:A:G	CMC	ENSG00000176809	G	NA	NA	0.009	#VALUE!	NA	NA	17	44062993	LRRC37A3	1
CMC_SVA_trans	17:44063140:A:G	CMC	ENSG00000176809	G	NA	NA	0.009	#VALUE!	NA	NA	17	44063140	LRRC37A3	1
CMC_SVA_trans	17:44063393:A:G	CMC	ENSG00000176809	A	NA	NA	0.009	#VALUE!	NA	NA	17	44063393	LRRC37A3	1
CMC_SVA_trans	17:44063563:C:T	CMC	ENSG00000176809	C	NA	NA	0.009	#VALUE!	NA	NA	17	44063563	LRRC37A3	1
CMC_SVA_trans	17:44063723:A:C	CMC	ENSG00000176809	C	NA	NA	0.009	#VALUE!	NA	NA	17	44063723	LRRC37A3	1
CMC_SVA_trans	17:44063766:A:G	CMC	ENSG00000176809	G	NA	NA	0.009	#VALUE!	NA	NA	17	44063766	LRRC37A3	1
CMC_SVA_trans	17:44063787:A:G	CMC	ENSG00000176809	G	NA	NA	0.009	#VALUE!	NA	NA	17	44063787	LRRC37A3	1
CMC_SVA_trans	17:44064208:A:G	CMC	ENSG00000176809	A	NA	NA	0.009	#VALUE!	NA	NA	17	44064208	LRRC37A3	1
CMC_SVA_trans	17:44064334:C:T	CMC	ENSG00000176809	C	NA	NA	0.009	#VALUE!	NA	NA	17	44064334	LRRC37A3	1
CMC_SVA_trans	17:44064759:A:C	CMC	ENSG00000176809	C	NA	NA	0.009	#VALUE!	NA	NA	17	44064759	LRRC37A3	1
CMC_SVA_trans	17:44065410:A:G	CMC	ENSG00000176809	A	NA	NA	0.009	#VALUE!	G	-	17	44065410	LRRC37A3	1
CMC_SVA_trans	17:44065669:A:T	CMC	ENSG00000176809	T	NA	NA	0.009	#VALUE!	A	-	17	44065669	LRRC37A3	1
CMC_SVA_trans	17:44065740:C:T	CMC	ENSG00000176809	T	NA	NA	0.009	#VALUE!	C	-	17	44065740	LRRC37A3	1
CMC_SVA_trans	17:44065901:C:T	CMC	ENSG00000176809	T	NA	NA	0.009	#VALUE!	C	-	17	44065901	LRRC37A3	1
CMC_SVA_trans	17:44066088:A:T	CMC	ENSG00000176809	A	NA	NA	0.009	#VALUE!	T	-	17	44066088	LRRC37A3	1
CMC_SVA_trans	17:44066172:A:G	CMC	ENSG00000176809	G	NA	NA	0.009	#VALUE!	A	-	17	44066172	LRRC37A3	1
CMC_SVA_trans	17:44066634:C:G	CMC	ENSG00000176809	G	NA	NA	0.009	#VALUE!	C	-	17	44066634	LRRC37A3	1
CMC_SVA_trans	17:44066874:A:G	CMC	ENSG00000176809	A	NA	NA	0.009	#VALUE!	NA	NA	17	44066874	LRRC37A3	1
CMC_SVA_trans	17:44066995:C:T	CMC	ENSG00000176809	T	NA	NA	0.009	#VALUE!	C	-	17	44066995	LRRC37A3	1
CMC_SVA_trans	17:44067046:A:G	CMC	ENSG00000176809	A	NA	NA	0.009	#VALUE!	G	-	17	44067046	LRRC37A3	1
CMC_SVA_trans	17:44067400:C:T	CMC	ENSG00000176809	C	NA	NA	0.009	#VALUE!	T	-	17	44067400	LRRC37A3	1
CMC_SVA_trans	17:44067508:A:G	CMC	ENSG00000176809	G	NA	NA	0.009	#VALUE!	A	-	17	44067508	LRRC37A3	1
CMC_SVA_trans	17:44067546:C:T	CMC	ENSG00000176809	C	NA	NA	0.009	#VALUE!	T	-	17	44067546	LRRC37A3	1
CMC_SVA_trans	17:44067682:A:G	CMC	ENSG00000176809	A	NA	NA	0.009	#VALUE!	G	-	17	44067682	LRRC37A3	1
CMC_SVA_trans	17:44067831:C:T	CMC	ENSG00000176809	C	NA	NA	0.009	#VALUE!	T	-	17	44067831	LRRC37A3	1
CMC_SVA_trans	17:44068112:C:G	CMC	ENSG00000176809	G	NA	NA	0.009	#VALUE!	C	-	17	44068112	LRRC37A3	1
CMC_SVA_trans	17:44068238:C:T	CMC	ENSG00000176809	T	NA	NA	0.009	#VALUE!	C	-	17	44068238	LRRC37A3	1
CMC_SVA_trans	17:44068289:A:G	CMC	ENSG00000176809	A	NA	NA	0.009	#VALUE!	G	-	17	44068289	LRRC37A3	1
CMC_SVA_trans	17:44068294:C:G	CMC	ENSG00000176809	C	NA	NA	0.009	#VALUE!	G	-	17	44068294	LRRC37A3	1
CMC_SVA_trans	17:44068480:C:T	CMC	ENSG00000176809	C	NA	NA	0.009	#VALUE!	T	-	17	44068480	LRRC37A3	1
CMC_SVA_trans	17:44068481:A:G	CMC	ENSG00000176809	A	NA	NA	0.009	#VALUE!	G	-	17	44068481	LRRC37A3	1
CMC_SVA_trans	17:44068543:A:G	CMC	ENSG00000176809	A	NA	NA	0.009	#VALUE!	G	-	17	44068543	LRRC37A3	1
CMC_SVA_trans	17:44068924:A:G	CMC	ENSG00000176809	A	NA	NA	0.009	#VALUE!	G	-	17	44068924	LRRC37A3	1
CMC_SVA_trans	17:44069180:C:G	CMC	ENSG00000176809	G	NA	NA	0.009	#VALUE!	C	-	17	44069180	LRRC37A3	1
CMC_SVA_trans	17:44069198:C:T	CMC	ENSG00000176809	T	NA	NA	0.009	#VALUE!	C	-	17	44069198	LRRC37A3	1
CMC_SVA_trans	17:44069376:G:T	CMC	ENSG00000176809	T	NA	NA	0.009	#VALUE!	NA	NA	17	44069376	LRRC37A3	1
CMC_SVA_trans	17:44069687:A:G	CMC	ENSG00000176809	G	NA	NA	0.009	#VALUE!	A	-	17	44069687	LRRC37A3	1
CMC_SVA_trans	17:44069768:A:G	CMC	ENSG00000176809	G	NA	NA	0.009	#VALUE!	A	-	17	44069768	LRRC37A3	1
CMC_SVA_trans	17:44069840:A:G	CMC	ENSG00000176809	A	NA	NA	0.009	#VALUE!	G	-	17	44069840	LRRC37A3	1
CMC_SVA_trans	17:44069970:C:G	CMC	ENSG00000176809	G	NA	NA	0.009	#VALUE!	C	-	17	44069970	LRRC37A3	1
CMC_SVA_trans	17:44070111:C:G	CMC	ENSG00000176809	C	NA	NA	0.009	#VALUE!	G	-	17	44070111	LRRC37A3	1
CMC_SVA_trans	17:44070545:A:G	CMC	ENSG00000176809	A	NA	NA	0.009	#VALUE!	G	-	17	44070545	LRRC37A3	1
CMC_SVA_trans	17:44070956:A:T	CMC	ENSG00000176809	A	NA	NA	0.009	#VALUE!	T	-	17	44070956	LRRC37A3	1
CMC_SVA_trans	17:44071089:C:G	CMC	ENSG00000176809	G	NA	NA	0.009	#VALUE!	C	-	17	44071089	LRRC37A3	1
CMC_SVA_trans	17:44071294:C:T	CMC	ENSG00000176809	C	NA	NA	0.009	#VALUE!	T	-	17	44071294	LRRC37A3	1
CMC_SVA_trans	17:44071674:A:G	CMC	ENSG00000176809	G	NA	NA	0.009	#VALUE!	A	-	17	44071674	LRRC37A3	1
CMC_SVA_trans	17:44072017:A:C	CMC	ENSG00000176809	A	NA	NA	0.009	#VALUE!	C	-	17	44072017	LRRC37A3	1
CMC_SVA_trans	17:44072041:A:T	CMC	ENSG00000176809	A	NA	NA	0.009	#VALUE!	T	-	17	44072041	LRRC37A3	1
CMC_SVA_trans	17:44072423:A:C	CMC	ENSG00000176809	C	NA	NA	0.009	#VALUE!	A	-	17	44072423	LRRC37A3	1
CMC_SVA_trans	17:44072854:C:T	CMC	ENSG00000176809	C	NA	NA	0.009	#VALUE!	T	-	17	44072854	LRRC37A3	1
CMC_SVA_trans	17:44072881:C:G	CMC	ENSG00000176809	G	NA	NA	0.009	#VALUE!	C	-	17	44072881	LRRC37A3	1
CMC_SVA_trans	17:44072984:A:G	CMC	ENSG00000176809	G	NA	NA	0.009	#VALUE!	A	-	17	44072984	LRRC37A3	1
CMC_SVA_trans	17:44073027:A:G	CMC	ENSG00000176809	A	NA	NA	0.009	#VALUE!	G	-	17	44073027	LRRC37A3	1
CMC_SVA_trans	17:44073062:G:T	CMC	ENSG00000176809	G	NA	NA	0.009	#VALUE!	T	-	17	44073062	LRRC37A3	1
CMC_SVA_trans	17:44073145:C:G	CMC	ENSG00000176809	C	NA	NA	0.009	#VALUE!	G	-	17	44073145	LRRC37A3	1
CMC_SVA_trans	17:44073739:A:G	CMC	ENSG00000176809	A	NA	NA	0.009	#VALUE!	G	-	17	44073739	LRRC37A3	1
CMC_SVA_trans	17:44073889:A:G	CMC	ENSG00000176809	G	NA	NA	0.009	#VALUE!	A	-	17	44073889	LRRC37A3	1
CMC_SVA_trans	17:44073973:C:T	CMC	ENSG00000176809	C	NA	NA	0.009	#VALUE!	T	-	17	44073973	LRRC37A3	1
CMC_SVA_trans	17:44074435:C:G	CMC	ENSG00000176809	G	NA	NA	0.009	#VALUE!	C	-	17	44074435	LRRC37A3	1
CMC_SVA_trans	17:44074581:A:G	CMC	ENSG00000176809	G	NA	NA	0.009	#VALUE!	A	-	17	44074581	LRRC37A3	1
CMC_SVA_trans	17:44074613:A:G	CMC	ENSG00000176809	G	NA	NA	0.009	#VALUE!	A	-	17	44074613	LRRC37A3	1
CMC_SVA_trans	17:44074619:A:G	CMC	ENSG00000176809	A	NA	NA	0.009	#VALUE!	G	-	17	44074619	LRRC37A3	1
CMC_SVA_trans	17:44075099:C:T	CMC	ENSG00000176809	C	NA	NA	0.009	#VALUE!	T	-	17	44075099	LRRC37A3	1
CMC_SVA_trans	17:44075110:A:T	CMC	ENSG00000176809	T	NA	NA	0.009	#VALUE!	A	-	17	44075110	LRRC37A3	1
CMC_SVA_trans	17:44075535:C:T	CMC	ENSG00000176809	C	NA	NA	0.009	#VALUE!	T	-	17	44075535	LRRC37A3	1
CMC_SVA_trans	17:44075837:C:T	CMC	ENSG00000176809	C	NA	NA	0.009	#VALUE!	T	-	17	44075837	LRRC37A3	1
CMC_SVA_trans	17:44075901:A:G	CMC	ENSG00000176809	G	NA	NA	0.009	#VALUE!	A	-	17	44075901	LRRC37A3	1
CMC_SVA_trans	17:44076466:A:G	CMC	ENSG00000176809	G	NA	NA	0.009	#VALUE!	A	-	17	44076466	LRRC37A3	1
CMC_SVA_trans	17:44076665:A:G	CMC	ENSG00000176809	G	NA	NA	0.009	#VALUE!	A	-	17	44076665	LRRC37A3	1
CMC_SVA_trans	17:44077708:G:T	CMC	ENSG00000176809	T	NA	NA	0.009	#VALUE!	G	-	17	44077708	LRRC37A3	1
CMC_SVA_trans	17:44077850:A:G	CMC	ENSG00000176809	A	NA	NA	0.009	#VALUE!	G	-	17	44077850	LRRC37A3	1
CMC_SVA_trans	17:44077851:A:T	CMC	ENSG00000176809	A	NA	NA	0.009	#VALUE!	T	-	17	44077851	LRRC37A3	1
CMC_SVA_trans	17:44078616:A:G	CMC	ENSG00000176809	A	NA	NA	0.009	#VALUE!	G	-	17	44078616	LRRC37A3	1
CMC_SVA_trans	17:44078680:T:TA	CMC	ENSG00000176809	TA	NA	NA	0.009	#VALUE!	NA	NA	17	44078680	LRRC37A3	1
CMC_SVA_trans	17:44078832:A:G	CMC	ENSG00000176809	A	NA	NA	0.009	#VALUE!	G	-	17	44078832	LRRC37A3	1
CMC_SVA_trans	17:44078892:A:G	CMC	ENSG00000176809	A	NA	NA	0.009	#VALUE!	G	-	17	44078892	LRRC37A3	1
CMC_SVA_trans	17:44079567:C:T	CMC	ENSG00000176809	T	NA	NA	0.009	#VALUE!	C	-	17	44079567	LRRC37A3	1
CMC_SVA_trans	17:44079721:A:G	CMC	ENSG00000176809	G	NA	NA	0.009	#VALUE!	A	-	17	44079721	LRRC37A3	1
CMC_SVA_trans	17:44080039:G:T	CMC	ENSG00000176809	G	NA	NA	0.009	#VALUE!	T	-	17	44080039	LRRC37A3	1
CMC_SVA_trans	17:44080408:C:G	CMC	ENSG00000176809	C	NA	NA	0.009	#VALUE!	G	-	17	44080408	LRRC37A3	1
CMC_SVA_trans	17:44081064:A:G	CMC	ENSG00000176809	G	NA	NA	0.009	#VALUE!	A	-	17	44081064	LRRC37A3	1
CMC_SVA_trans	17:44081218:C:CT	CMC	ENSG00000176809	CT	NA	NA	0.009	#VALUE!	NA	NA	17	44081218	LRRC37A3	1
CMC_SVA_trans	17:44081224:A:G	CMC	ENSG00000176809	A	NA	NA	0.009	#VALUE!	NA	NA	17	44081224	LRRC37A3	1
CMC_SVA_trans	17:44081462:C:T	CMC	ENSG00000176809	C	NA	NA	0.009	#VALUE!	T	-	17	44081462	LRRC37A3	1
CMC_SVA_trans	17:44081527:C:T	CMC	ENSG00000176809	C	NA	NA	0.009	#VALUE!	T	-	17	44081527	LRRC37A3	1
CMC_SVA_trans	17:44082181:A:G	CMC	ENSG00000176809	G	NA	NA	0.009	#VALUE!	A	-	17	44082181	LRRC37A3	1
CMC_SVA_trans	17:44082249:A:T	CMC	ENSG00000176809	T	NA	NA	0.009	#VALUE!	A	-	17	44082249	LRRC37A3	1
CMC_SVA_trans	17:44082432:A:G	CMC	ENSG00000176809	A	NA	NA	0.009	#VALUE!	NA	NA	17	44082432	LRRC37A3	1
CMC_SVA_trans	17:44082441:C:T	CMC	ENSG00000176809	C	NA	NA	0.009	#VALUE!	NA	NA	17	44082441	LRRC37A3	1
CMC_SVA_trans	17:44082446:A:G	CMC	ENSG00000176809	A	NA	NA	0.009	#VALUE!	NA	NA	17	44082446	LRRC37A3	1
CMC_SVA_trans	17:44082514:C:T	CMC	ENSG00000176809	C	NA	NA	0.009	#VALUE!	T	-	17	44082514	LRRC37A3	1
CMC_SVA_trans	17:44082528:A:T	CMC	ENSG00000176809	T	NA	NA	0.009	#VALUE!	A	-	17	44082528	LRRC37A3	1
CMC_SVA_trans	17:44082603:A:C	CMC	ENSG00000176809	C	NA	NA	0.009	#VALUE!	A	-	17	44082603	LRRC37A3	1
CMC_SVA_trans	17:44082981:A:G	CMC	ENSG00000176809	A	NA	NA	0.009	#VALUE!	G	-	17	44082981	LRRC37A3	1
CMC_SVA_trans	17:44083081:A:G	CMC	ENSG00000176809	A	NA	NA	0.009	#VALUE!	G	-	17	44083081	LRRC37A3	1
CMC_SVA_trans	17:44083323:C:T	CMC	ENSG00000176809	T	NA	NA	0.009	#VALUE!	C	-	17	44083323	LRRC37A3	1
CMC_SVA_trans	17:44083402:A:G	CMC	ENSG00000176809	A	NA	NA	0.009	#VALUE!	G	-	17	44083402	LRRC37A3	1
CMC_SVA_trans	17:44084002:C:T	CMC	ENSG00000176809	C	NA	NA	0.009	#VALUE!	NA	NA	17	44084002	LRRC37A3	1
CMC_SVA_trans	17:44084157:C:T	CMC	ENSG00000176809	C	NA	NA	0.009	#VALUE!	NA	NA	17	44084157	LRRC37A3	1
CMC_SVA_trans	17:44084533:C:T	CMC	ENSG00000176809	C	NA	NA	0.009	#VALUE!	T	-	17	44084533	LRRC37A3	1
CMC_SVA_trans	17:44084676:C:T	CMC	ENSG00000176809	T	NA	NA	0.009	#VALUE!	C	-	17	44084676	LRRC37A3	1
CMC_SVA_trans	17:44084844:C:G	CMC	ENSG00000176809	C	NA	NA	0.009	#VALUE!	G	-	17	44084844	LRRC37A3	1
CMC_SVA_trans	17:44085743:C:T	CMC	ENSG00000176809	C	NA	NA	0.009	#VALUE!	T	-	17	44085743	LRRC37A3	1
CMC_SVA_trans	17:44085852:A:T	CMC	ENSG00000176809	A	NA	NA	0.009	#VALUE!	T	-	17	44085852	LRRC37A3	1
CMC_SVA_trans	17:44086100:C:T	CMC	ENSG00000176809	C	NA	NA	0.009	#VALUE!	T	-	17	44086100	LRRC37A3	1
CMC_SVA_trans	17:44086521:A:G	CMC	ENSG00000176809	A	NA	NA	0.009	#VALUE!	G	-	17	44086521	LRRC37A3	1
CMC_SVA_trans	17:44088772:A:C	CMC	ENSG00000176809	A	NA	NA	0.009	#VALUE!	C	-	17	44088772	LRRC37A3	1
CMC_SVA_trans	17:44088926:C:T	CMC	ENSG00000176809	T	NA	NA	0.009	#VALUE!	C	-	17	44088926	LRRC37A3	1
CMC_SVA_trans	17:44088937:C:G	CMC	ENSG00000176809	C	NA	NA	0.009	#VALUE!	G	-	17	44088937	LRRC37A3	1
CMC_SVA_trans	17:44089108:C:T	CMC	ENSG00000176809	C	NA	NA	0.009	#VALUE!	T	-	17	44089108	LRRC37A3	1
CMC_SVA_trans	17:44089563:C:T	CMC	ENSG00000176809	T	NA	NA	0.009	#VALUE!	C	-	17	44089563	LRRC37A3	1
CMC_SVA_trans	17:44089690:C:T	CMC	ENSG00000176809	C	NA	NA	0.009	#VALUE!	T	-	17	44089690	LRRC37A3	1
CMC_SVA_trans	17:44089715:C:T	CMC	ENSG00000176809	T	NA	NA	0.009	#VALUE!	C	-	17	44089715	LRRC37A3	1
CMC_SVA_trans	17:44089727:A:G	CMC	ENSG00000176809	A	NA	NA	0.009	#VALUE!	G	-	17	44089727	LRRC37A3	1
CMC_SVA_trans	17:44089921:C:T	CMC	ENSG00000176809	T	NA	NA	0.009	#VALUE!	C	-	17	44089921	LRRC37A3	1
CMC_SVA_trans	17:44090035:C:G	CMC	ENSG00000176809	G	NA	NA	0.009	#VALUE!	C	-	17	44090035	LRRC37A3	1
CMC_SVA_trans	17:44090148:A:C	CMC	ENSG00000176809	C	NA	NA	0.009	#VALUE!	A	-	17	44090148	LRRC37A3	1
CMC_SVA_trans	17:44090236:C:T	CMC	ENSG00000176809	C	NA	NA	0.009	#VALUE!	T	-	17	44090236	LRRC37A3	1
CMC_SVA_trans	17:44090339:C:T	CMC	ENSG00000176809	C	NA	NA	0.009	#VALUE!	T	-	17	44090339	LRRC37A3	1
CMC_SVA_trans	17:44090455:C:T	CMC	ENSG00000176809	C	NA	NA	0.009	#VALUE!	T	-	17	44090455	LRRC37A3	1
CMC_SVA_trans	17:44090536:A:G	CMC	ENSG00000176809	A	NA	NA	0.009	#VALUE!	NA	NA	17	44090536	LRRC37A3	1
CMC_SVA_trans	17:44090538:G:T	CMC	ENSG00000176809	G	NA	NA	0.009	#VALUE!	NA	NA	17	44090538	LRRC37A3	1
CMC_SVA_trans	17:44090646:A:G	CMC	ENSG00000176809	G	NA	NA	0.009	#VALUE!	A	-	17	44090646	LRRC37A3	1
CMC_SVA_trans	17:44090685:G:T	CMC	ENSG00000176809	T	NA	NA	0.009	#VALUE!	G	-	17	44090685	LRRC37A3	1
CMC_SVA_trans	17:44090704:A:G	CMC	ENSG00000176809	G	NA	NA	0.009	#VALUE!	A	-	17	44090704	LRRC37A3	1
CMC_SVA_trans	17:44090796:C:T	CMC	ENSG00000176809	C	NA	NA	0.009	#VALUE!	T	-	17	44090796	LRRC37A3	1
CMC_SVA_trans	17:44090854:C:T	CMC	ENSG00000176809	T	NA	NA	0.009	#VALUE!	C	-	17	44090854	LRRC37A3	1
CMC_SVA_trans	17:44090858:C:T	CMC	ENSG00000176809	T	NA	NA	0.009	#VALUE!	C	-	17	44090858	LRRC37A3	1
CMC_SVA_trans	17:44091092:C:G	CMC	ENSG00000176809	C	NA	NA	0.009	#VALUE!	G	-	17	44091092	LRRC37A3	1
CMC_SVA_trans	17:44091195:C:T	CMC	ENSG00000176809	C	NA	NA	0.009	#VALUE!	T	-	17	44091195	LRRC37A3	1
CMC_SVA_trans	17:44091724:A:G	CMC	ENSG00000176809	A	NA	NA	0.009	#VALUE!	G	-	17	44091724	LRRC37A3	1
CMC_SVA_trans	17:44091886:C:T	CMC	ENSG00000176809	T	NA	NA	0.009	#VALUE!	C	-	17	44091886	LRRC37A3	1
CMC_SVA_trans	17:44091988:C:T	CMC	ENSG00000176809	C	NA	NA	0.009	#VALUE!	NA	NA	17	44091988	LRRC37A3	1
CMC_SVA_trans	17:44092108:C:T	CMC	ENSG00000176809	C	NA	NA	0.009	#VALUE!	NA	NA	17	44092108	LRRC37A3	1
CMC_SVA_trans	17:44092243:C:T	CMC	ENSG00000176809	T	NA	NA	0.009	#VALUE!	NA	NA	17	44092243	LRRC37A3	1
CMC_SVA_trans	17:44092497:C:T	CMC	ENSG00000176809	C	NA	NA	0.009	#VALUE!	T	-	17	44092497	LRRC37A3	1
CMC_SVA_trans	17:44092729:T:TAAA	CMC	ENSG00000176809	T	NA	NA	0.009	#VALUE!	NA	NA	17	44092729	LRRC37A3	1
CMC_SVA_trans	17:44092744:A:G	CMC	ENSG00000176809	G	NA	NA	0.009	#VALUE!	NA	NA	17	44092744	LRRC37A3	1
CMC_SVA_trans	17:44092801:A:G	CMC	ENSG00000176809	A	NA	NA	0.009	#VALUE!	G	-	17	44092801	LRRC37A3	1
CMC_SVA_trans	17:44093319:A:G	CMC	ENSG00000176809	A	NA	NA	0.009	#VALUE!	G	-	17	44093319	LRRC37A3	1
CMC_SVA_trans	17:44093496:A:G	CMC	ENSG00000176809	G	NA	NA	0.009	#VALUE!	A	-	17	44093496	LRRC37A3	1
CMC_SVA_trans	17:44093627:A:G	CMC	ENSG00000176809	G	NA	NA	0.009	#VALUE!	A	-	17	44093627	LRRC37A3	1
CMC_SVA_trans	17:44093753:G:T	CMC	ENSG00000176809	G	NA	NA	0.009	#VALUE!	NA	NA	17	44093753	LRRC37A3	1
CMC_SVA_trans	17:44093860:A:G	CMC	ENSG00000176809	G	NA	NA	0.009	#VALUE!	A	-	17	44093860	LRRC37A3	1
CMC_SVA_trans	17:44093964:C:T	CMC	ENSG00000176809	C	NA	NA	0.009	#VALUE!	NA	NA	17	44093964	LRRC37A3	1
CMC_SVA_trans	17:44093993:C:T	CMC	ENSG00000176809	T	NA	NA	0.009	#VALUE!	NA	NA	17	44093993	LRRC37A3	1
CMC_SVA_trans	17:44094112:A:G	CMC	ENSG00000176809	G	NA	NA	0.009	#VALUE!	A	-	17	44094112	LRRC37A3	1
CMC_SVA_trans	17:44094133:C:CA	CMC	ENSG00000176809	C	NA	NA	0.009	#VALUE!	NA	NA	17	44094133	LRRC37A3	1
CMC_SVA_trans	17:44094374:A:G	CMC	ENSG00000176809	G	NA	NA	0.009	#VALUE!	A	-	17	44094374	LRRC37A3	1
CMC_SVA_trans	17:44094471:A:G	CMC	ENSG00000176809	A	NA	NA	0.009	#VALUE!	G	-	17	44094471	LRRC37A3	1
CMC_SVA_trans	17:44094667:C:G	CMC	ENSG00000176809	G	NA	NA	0.009	#VALUE!	C	-	17	44094667	LRRC37A3	1
CMC_SVA_trans	17:44094871:A:G	CMC	ENSG00000176809	G	NA	NA	0.009	#VALUE!	NA	NA	17	44094871	LRRC37A3	1
CMC_SVA_trans	17:44095055:A:C	CMC	ENSG00000176809	A	NA	NA	0.009	#VALUE!	C	-	17	44095055	LRRC37A3	1
CMC_SVA_trans	17:44095335:A:C	CMC	ENSG00000176809	A	NA	NA	0.009	#VALUE!	C	-	17	44095335	LRRC37A3	1
CMC_SVA_trans	17:44095467:C:T	CMC	ENSG00000176809	C	NA	NA	0.009	#VALUE!	T	-	17	44095467	LRRC37A3	1
CMC_SVA_trans	17:44095570:A:G	CMC	ENSG00000176809	A	NA	NA	0.009	#VALUE!	G	-	17	44095570	LRRC37A3	1
CMC_SVA_trans	17:44095661:G:T	CMC	ENSG00000176809	G	NA	NA	0.009	#VALUE!	T	-	17	44095661	LRRC37A3	1
CMC_SVA_trans	17:44096486:C:T	CMC	ENSG00000176809	T	NA	NA	0.009	#VALUE!	C	-	17	44096486	LRRC37A3	1
CMC_SVA_trans	17:44096541:G:T	CMC	ENSG00000176809	G	NA	NA	0.009	#VALUE!	NA	NA	17	44096541	LRRC37A3	1
CMC_SVA_trans	17:44096553:A:G	CMC	ENSG00000176809	A	NA	NA	0.009	#VALUE!	G	-	17	44096553	LRRC37A3	1
CMC_SVA_trans	17:44097235:C:G	CMC	ENSG00000176809	C	NA	NA	0.009	#VALUE!	G	-	17	44097235	LRRC37A3	1
CMC_SVA_trans	17:44098861:G:T	CMC	ENSG00000176809	T	NA	NA	0.009	#VALUE!	NA	NA	17	44098861	LRRC37A3	1
CMC_SVA_trans	17:44098862:A:G	CMC	ENSG00000176809	G	NA	NA	0.009	#VALUE!	NA	NA	17	44098862	LRRC37A3	1
CMC_SVA_trans	17:44098967:A:G	CMC	ENSG00000176809	A	NA	NA	0.009	#VALUE!	G	-	17	44098967	LRRC37A3	1
CMC_SVA_trans	17:44099082:C:T	CMC	ENSG00000176809	T	NA	NA	0.009	#VALUE!	C	-	17	44099082	LRRC37A3	1
CMC_SVA_trans	17:44099129:A:C	CMC	ENSG00000176809	A	NA	NA	0.009	#VALUE!	C	-	17	44099129	LRRC37A3	1
CMC_SVA_trans	17:44099669:A:G	CMC	ENSG00000176809	A	NA	NA	0.009	#VALUE!	G	-	17	44099669	LRRC37A3	1
CMC_SVA_trans	17:44099809:A:C	CMC	ENSG00000176809	C	NA	NA	0.009	#VALUE!	A	-	17	44099809	LRRC37A3	1
CMC_SVA_trans	17:44099827:C:G	CMC	ENSG00000176809	G	NA	NA	0.009	#VALUE!	C	-	17	44099827	LRRC37A3	1
CMC_SVA_trans	17:44099856:G:GC	CMC	ENSG00000176809	GC	NA	NA	0.009	#VALUE!	NA	NA	17	44099856	LRRC37A3	1
CMC_SVA_trans	17:44100553:A:C	CMC	ENSG00000176809	A	NA	NA	0.009	#VALUE!	C	-	17	44100553	LRRC37A3	1
CMC_SVA_trans	17:44100666:A:C	CMC	ENSG00000176809	C	NA	NA	0.009	#VALUE!	A	-	17	44100666	LRRC37A3	1
CMC_SVA_trans	17:44100906:A:G	CMC	ENSG00000176809	G	NA	NA	0.009	#VALUE!	A	-	17	44100906	LRRC37A3	1
CMC_SVA_trans	17:44100916:C:T	CMC	ENSG00000176809	T	NA	NA	0.009	#VALUE!	C	-	17	44100916	LRRC37A3	1
CMC_SVA_trans	17:44101004:A:G	CMC	ENSG00000176809	G	NA	NA	0.009	#VALUE!	A	-	17	44101004	LRRC37A3	1
CMC_SVA_trans	17:44101563:C:T	CMC	ENSG00000176809	C	NA	NA	0.009	#VALUE!	T	-	17	44101563	LRRC37A3	1
CMC_SVA_trans	17:44101775:A:AT	CMC	ENSG00000176809	AT	NA	NA	0.009	#VALUE!	NA	NA	17	44101775	LRRC37A3	1
CMC_SVA_trans	17:44101849:T:TC	CMC	ENSG00000176809	TC	NA	NA	0.009	#VALUE!	NA	NA	17	44101849	LRRC37A3	1
CMC_SVA_trans	17:44101871:A:G	CMC	ENSG00000176809	G	NA	NA	0.009	#VALUE!	A	-	17	44101871	LRRC37A3	1
CMC_SVA_trans	17:44102443:C:CCT	CMC	ENSG00000176809	CCT	NA	NA	0.009	#VALUE!	NA	NA	17	44102443	LRRC37A3	1
CMC_SVA_trans	17:44102604:C:T	CMC	ENSG00000176809	C	NA	NA	0.009	#VALUE!	T	-	17	44102604	LRRC37A3	1
CMC_SVA_trans	17:44102638:A:G	CMC	ENSG00000176809	G	NA	NA	0.009	#VALUE!	A	-	17	44102638	LRRC37A3	1
CMC_SVA_trans	17:44102689:C:G	CMC	ENSG00000176809	C	NA	NA	0.009	#VALUE!	G	-	17	44102689	LRRC37A3	1
CMC_SVA_trans	17:44102741:T:TCA	CMC	ENSG00000176809	T	NA	NA	0.009	#VALUE!	NA	NA	17	44102741	LRRC37A3	1
CMC_SVA_trans	17:44102865:A:C	CMC	ENSG00000176809	C	NA	NA	0.009	#VALUE!	A	-	17	44102865	LRRC37A3	1
CMC_SVA_trans	17:44102933:C:T	CMC	ENSG00000176809	C	NA	NA	0.009	#VALUE!	T	-	17	44102933	LRRC37A3	1
CMC_SVA_trans	17:44103296:C:T	CMC	ENSG00000176809	C	NA	NA	0.009	#VALUE!	T	-	17	44103296	LRRC37A3	1
CMC_SVA_trans	17:44103616:C:T	CMC	ENSG00000176809	T	NA	NA	0.009	#VALUE!	C	-	17	44103616	LRRC37A3	1
CMC_SVA_trans	17:44103825:C:T	CMC	ENSG00000176809	C	NA	NA	0.009	#VALUE!	T	-	17	44103825	LRRC37A3	1
CMC_SVA_trans	17:44103826:A:G	CMC	ENSG00000176809	A	NA	NA	0.009	#VALUE!	G	-	17	44103826	LRRC37A3	1
CMC_SVA_trans	17:44103927:C:CT	CMC	ENSG00000176809	CT	NA	NA	0.009	#VALUE!	NA	NA	17	44103927	LRRC37A3	1
CMC_SVA_trans	17:44104278:T:TG	CMC	ENSG00000176809	T	NA	NA	0.009	#VALUE!	NA	NA	17	44104278	LRRC37A3	1
CMC_SVA_trans	17:44104343:A:C	CMC	ENSG00000176809	C	NA	NA	0.009	#VALUE!	A	-	17	44104343	LRRC37A3	1
CMC_SVA_trans	17:44104410:T:TCTC	CMC	ENSG00000176809	T	NA	NA	0.009	#VALUE!	NA	NA	17	44104410	LRRC37A3	1
CMC_SVA_trans	17:44104509:C:T	CMC	ENSG00000176809	C	NA	NA	0.009	#VALUE!	T	-	17	44104509	LRRC37A3	1
CMC_SVA_trans	17:44104576:C:CCTT	CMC	ENSG00000176809	C	NA	NA	0.009	#VALUE!	NA	NA	17	44104576	LRRC37A3	1
CMC_SVA_trans	17:44106219:C:T	CMC	ENSG00000176809	T	NA	NA	0.009	#VALUE!	C	-	17	44106219	LRRC37A3	1
CMC_SVA_trans	17:44106220:A:G	CMC	ENSG00000176809	G	NA	NA	0.009	#VALUE!	A	-	17	44106220	LRRC37A3	1
CMC_SVA_trans	17:44106515:A:AAAG	CMC	ENSG00000176809	A	NA	NA	0.009	#VALUE!	NA	NA	17	44106515	LRRC37A3	1
CMC_SVA_trans	17:44106806:A:G	CMC	ENSG00000176809	A	NA	NA	0.009	#VALUE!	G	-	17	44106806	LRRC37A3	1
CMC_SVA_trans	17:44107606:A:AT	CMC	ENSG00000176809	AT	NA	NA	0.009	#VALUE!	NA	NA	17	44107606	LRRC37A3	1
CMC_SVA_trans	17:44108100:C:T	CMC	ENSG00000176809	T	NA	NA	0.009	#VALUE!	C	-	17	44108100	LRRC37A3	1
CMC_SVA_trans	17:44108202:A:G	CMC	ENSG00000176809	G	NA	NA	0.009	#VALUE!	A	-	17	44108202	LRRC37A3	1
CMC_SVA_trans	17:44108355:A:G	CMC	ENSG00000176809	A	NA	NA	0.009	#VALUE!	G	-	17	44108355	LRRC37A3	1
CMC_SVA_trans	17:44108482:A:AGCCCTCT	CMC	ENSG00000176809	AGCCCTCT	NA	NA	0.009	#VALUE!	NA	NA	17	44108482	LRRC37A3	1
CMC_SVA_trans	17:44108906:A:G	CMC	ENSG00000176809	G	NA	NA	0.009	#VALUE!	A	-	17	44108906	LRRC37A3	1
CMC_SVA_trans	17:44109188:C:G	CMC	ENSG00000176809	G	NA	NA	0.009	#VALUE!	C	-	17	44109188	LRRC37A3	1
CMC_SVA_trans	17:44109248:A:G	CMC	ENSG00000176809	A	NA	NA	0.009	#VALUE!	G	-	17	44109248	LRRC37A3	1
CMC_SVA_trans	17:44109769:C:G	CMC	ENSG00000176809	G	NA	NA	0.009	#VALUE!	C	-	17	44109769	LRRC37A3	1
CMC_SVA_trans	17:44110271:A:G	CMC	ENSG00000176809	A	NA	NA	0.009	#VALUE!	G	-	17	44110271	LRRC37A3	1
CMC_SVA_trans	17:44110532:A:G	CMC	ENSG00000176809	A	NA	NA	0.009	#VALUE!	G	-	17	44110532	LRRC37A3	1
CMC_SVA_trans	17:44110541:A:G	CMC	ENSG00000176809	A	NA	NA	0.009	#VALUE!	G	-	17	44110541	LRRC37A3	1
CMC_SVA_trans	17:44110670:C:G	CMC	ENSG00000176809	G	NA	NA	0.009	#VALUE!	C	-	17	44110670	LRRC37A3	1
CMC_SVA_trans	17:44110888:A:T	CMC	ENSG00000176809	T	NA	NA	0.009	#VALUE!	A	-	17	44110888	LRRC37A3	1
CMC_SVA_trans	17:44111109:A:G	CMC	ENSG00000176809	G	NA	NA	0.009	#VALUE!	A	-	17	44111109	LRRC37A3	1
CMC_SVA_trans	17:44111613:A:G	CMC	ENSG00000176809	G	NA	NA	0.009	#VALUE!	A	-	17	44111613	LRRC37A3	1
CMC_SVA_trans	17:44111827:A:C	CMC	ENSG00000176809	A	NA	NA	0.009	#VALUE!	C	-	17	44111827	LRRC37A3	1
CMC_SVA_trans	17:44112385:A:G	CMC	ENSG00000176809	G	NA	NA	0.009	#VALUE!	A	-	17	44112385	LRRC37A3	1
CMC_SVA_trans	17:44112441:A:G	CMC	ENSG00000176809	A	NA	NA	0.009	#VALUE!	G	-	17	44112441	LRRC37A3	1
CMC_SVA_trans	17:44112638:C:T	CMC	ENSG00000176809	C	NA	NA	0.009	#VALUE!	T	-	17	44112638	LRRC37A3	1
CMC_SVA_trans	17:44112743:A:C	CMC	ENSG00000176809	A	NA	NA	0.009	#VALUE!	C	-	17	44112743	LRRC37A3	1
CMC_SVA_trans	17:44113197:G:GA	CMC	ENSG00000176809	GA	NA	NA	0.009	#VALUE!	NA	NA	17	44113197	LRRC37A3	1
CMC_SVA_trans	17:44113224:C:T	CMC	ENSG00000176809	T	NA	NA	0.009	#VALUE!	NA	NA	17	44113224	LRRC37A3	1
CMC_SVA_trans	17:44113227:T:TG	CMC	ENSG00000176809	TG	NA	NA	0.009	#VALUE!	NA	NA	17	44113227	LRRC37A3	1
CMC_SVA_trans	17:44113359:C:T	CMC	ENSG00000176809	C	NA	NA	0.009	#VALUE!	T	-	17	44113359	LRRC37A3	1
CMC_SVA_trans	17:44113491:C:T	CMC	ENSG00000176809	C	NA	NA	0.009	#VALUE!	T	-	17	44113491	LRRC37A3	1
CMC_SVA_trans	17:44113787:T:TG	CMC	ENSG00000176809	TG	NA	NA	0.009	#VALUE!	NA	NA	17	44113787	LRRC37A3	1
CMC_SVA_trans	17:44113963:C:T	CMC	ENSG00000176809	T	NA	NA	0.009	#VALUE!	C	-	17	44113963	LRRC37A3	1
CMC_SVA_trans	17:44114218:C:T	CMC	ENSG00000176809	C	NA	NA	0.009	#VALUE!	T	-	17	44114218	LRRC37A3	1
CMC_SVA_trans	17:44114362:A:T	CMC	ENSG00000176809	T	NA	NA	0.009	#VALUE!	NA	NA	17	44114362	LRRC37A3	1
CMC_SVA_trans	17:44114364:A:C	CMC	ENSG00000176809	A	NA	NA	0.009	#VALUE!	NA	NA	17	44114364	LRRC37A3	1
CMC_SVA_trans	17:44114372:C:T	CMC	ENSG00000176809	C	NA	NA	0.009	#VALUE!	NA	NA	17	44114372	LRRC37A3	1
CMC_SVA_trans	17:44114432:A:C	CMC	ENSG00000176809	C	NA	NA	0.009	#VALUE!	A	-	17	44114432	LRRC37A3	1
CMC_SVA_trans	17:44115074:C:T	CMC	ENSG00000176809	C	NA	NA	0.009	#VALUE!	T	-	17	44115074	LRRC37A3	1
CMC_SVA_trans	17:44115107:C:T	CMC	ENSG00000176809	T	NA	NA	0.009	#VALUE!	C	-	17	44115107	LRRC37A3	1
CMC_SVA_trans	17:44115351:C:T	CMC	ENSG00000176809	C	NA	NA	0.009	#VALUE!	T	-	17	44115351	LRRC37A3	1
CMC_SVA_trans	17:44115440:C:T	CMC	ENSG00000176809	C	NA	NA	0.009	#VALUE!	T	-	17	44115440	LRRC37A3	1
CMC_SVA_trans	17:44115569:A:C	CMC	ENSG00000176809	A	NA	NA	0.009	#VALUE!	C	-	17	44115569	LRRC37A3	1
CMC_SVA_trans	17:44115730:A:G	CMC	ENSG00000176809	A	NA	NA	0.009	#VALUE!	G	-	17	44115730	LRRC37A3	1
CMC_SVA_trans	17:44115886:C:T	CMC	ENSG00000176809	T	NA	NA	0.009	#VALUE!	C	-	17	44115886	LRRC37A3	1
CMC_SVA_trans	17:44116238:A:G	CMC	ENSG00000176809	A	NA	NA	0.009	#VALUE!	G	-	17	44116238	LRRC37A3	1
CMC_SVA_trans	17:44116312:C:T	CMC	ENSG00000176809	C	NA	NA	0.009	#VALUE!	T	-	17	44116312	LRRC37A3	1
CMC_SVA_trans	17:44116950:G:T	CMC	ENSG00000176809	G	NA	NA	0.009	#VALUE!	T	-	17	44116950	LRRC37A3	1
CMC_SVA_trans	17:44117119:A:G	CMC	ENSG00000176809	G	NA	NA	0.009	#VALUE!	A	-	17	44117119	LRRC37A3	1
CMC_SVA_trans	17:44117397:A:G	CMC	ENSG00000176809	G	NA	NA	0.009	#VALUE!	A	-	17	44117397	LRRC37A3	1
CMC_SVA_trans	17:44118848:A:G	CMC	ENSG00000176809	A	NA	NA	0.009	#VALUE!	G	-	17	44118848	LRRC37A3	1
CMC_SVA_trans	17:44118999:A:G	CMC	ENSG00000176809	G	NA	NA	0.009	#VALUE!	A	-	17	44118999	LRRC37A3	1
CMC_SVA_trans	17:44119320:C:T	CMC	ENSG00000176809	T	NA	NA	0.009	#VALUE!	C	-	17	44119320	LRRC37A3	1
CMC_SVA_trans	17:44119463:C:T	CMC	ENSG00000176809	T	NA	NA	0.009	#VALUE!	NA	NA	17	44119463	LRRC37A3	1
CMC_SVA_trans	17:44119474:C:T	CMC	ENSG00000176809	C	NA	NA	0.009	#VALUE!	NA	NA	17	44119474	LRRC37A3	1
CMC_SVA_trans	17:44119636:A:C	CMC	ENSG00000176809	C	NA	NA	0.009	#VALUE!	A	-	17	44119636	LRRC37A3	1
CMC_SVA_trans	17:44120442:A:G	CMC	ENSG00000176809	G	NA	NA	0.009	#VALUE!	A	-	17	44120442	LRRC37A3	1
CMC_SVA_trans	17:44120608:A:G	CMC	ENSG00000176809	G	NA	NA	0.009	#VALUE!	A	-	17	44120608	LRRC37A3	1
CMC_SVA_trans	17:44121469:C:T	CMC	ENSG00000176809	T	NA	NA	0.009	#VALUE!	NA	NA	17	44121469	LRRC37A3	1
CMC_SVA_trans	17:44121917:C:T	CMC	ENSG00000176809	T	NA	NA	0.009	#VALUE!	NA	NA	17	44121917	LRRC37A3	1
CMC_SVA_trans	17:44122345:A:G	CMC	ENSG00000176809	G	NA	NA	0.009	#VALUE!	NA	NA	17	44122345	LRRC37A3	1
CMC_SVA_trans	17:44122348:C:T	CMC	ENSG00000176809	T	NA	NA	0.009	#VALUE!	NA	NA	17	44122348	LRRC37A3	1
CMC_SVA_trans	17:44122354:A:G	CMC	ENSG00000176809	G	NA	NA	0.009	#VALUE!	NA	NA	17	44122354	LRRC37A3	1
CMC_SVA_trans	17:44122484:C:T	CMC	ENSG00000176809	T	NA	NA	0.009	#VALUE!	NA	NA	17	44122484	LRRC37A3	1
CMC_SVA_trans	17:44122626:A:C	CMC	ENSG00000176809	A	NA	NA	0.009	#VALUE!	NA	NA	17	44122626	LRRC37A3	1
CMC_SVA_trans	17:44122896:A:G	CMC	ENSG00000176809	A	NA	NA	0.009	#VALUE!	NA	NA	17	44122896	LRRC37A3	1
CMC_SVA_trans	17:44123248:C:T	CMC	ENSG00000176809	C	NA	NA	0.009	#VALUE!	T	-	17	44123248	LRRC37A3	1
CMC_SVA_trans	17:44123685:A:G	CMC	ENSG00000176809	A	NA	NA	0.009	#VALUE!	G	-	17	44123685	LRRC37A3	1
CMC_SVA_trans	17:44123717:C:T	CMC	ENSG00000176809	T	NA	NA	0.009	#VALUE!	C	-	17	44123717	LRRC37A3	1
CMC_SVA_trans	17:44124535:C:T	CMC	ENSG00000176809	C	NA	NA	0.009	#VALUE!	T	-	17	44124535	LRRC37A3	1
CMC_SVA_trans	17:44124837:A:G	CMC	ENSG00000176809	G	NA	NA	0.009	#VALUE!	A	-	17	44124837	LRRC37A3	1
CMC_SVA_trans	17:44125066:C:T	CMC	ENSG00000176809	T	NA	NA	0.009	#VALUE!	C	-	17	44125066	LRRC37A3	1
CMC_SVA_trans	17:44125277:C:CT	CMC	ENSG00000176809	C	NA	NA	0.009	#VALUE!	NA	NA	17	44125277	LRRC37A3	1
CMC_SVA_trans	17:44125288:A:G	CMC	ENSG00000176809	G	NA	NA	0.009	#VALUE!	NA	NA	17	44125288	LRRC37A3	1
CMC_SVA_trans	17:44125484:G:T	CMC	ENSG00000176809	G	NA	NA	0.009	#VALUE!	T	-	17	44125484	LRRC37A3	1
CMC_SVA_trans	17:44125704:C:T	CMC	ENSG00000176809	T	NA	NA	0.009	#VALUE!	C	-	17	44125704	LRRC37A3	1
CMC_SVA_trans	17:44126218:A:G	CMC	ENSG00000176809	A	NA	NA	0.009	#VALUE!	G	-	17	44126218	LRRC37A3	1
CMC_SVA_trans	17:44126365:C:T	CMC	ENSG00000176809	T	NA	NA	0.009	#VALUE!	C	-	17	44126365	LRRC37A3	1
CMC_SVA_trans	17:44126473:A:AG	CMC	ENSG00000176809	A	NA	NA	0.009	#VALUE!	NA	NA	17	44126473	LRRC37A3	1
CMC_SVA_trans	17:44126575:C:T	CMC	ENSG00000176809	T	NA	NA	0.009	#VALUE!	NA	NA	17	44126575	LRRC37A3	1
CMC_SVA_trans	17:44126650:C:T	CMC	ENSG00000176809	T	NA	NA	0.009	#VALUE!	C	-	17	44126650	LRRC37A3	1
CMC_SVA_trans	17:44126673:A:G	CMC	ENSG00000176809	G	NA	NA	0.009	#VALUE!	A	-	17	44126673	LRRC37A3	1
CMC_SVA_trans	17:44126691:A:G	CMC	ENSG00000176809	A	NA	NA	0.009	#VALUE!	G	-	17	44126691	LRRC37A3	1
CMC_SVA_trans	17:44126765:A:C	CMC	ENSG00000176809	A	NA	NA	0.009	#VALUE!	C	-	17	44126765	LRRC37A3	1
CMC_SVA_trans	17:44126977:C:G	CMC	ENSG00000176809	C	NA	NA	0.009	#VALUE!	G	-	17	44126977	LRRC37A3	1
CMC_SVA_trans	17:44127471:G:GTGGTTTCACCA	CMC	ENSG00000176809	G	NA	NA	0.009	#VALUE!	NA	NA	17	44127471	LRRC37A3	1
CMC_SVA_trans	17:44128125:A:C	CMC	ENSG00000176809	C	NA	NA	0.009	#VALUE!	A	-	17	44128125	LRRC37A3	1
CMC_SVA_trans	17:44128407:A:C	CMC	ENSG00000176809	A	NA	NA	0.009	#VALUE!	C	-	17	44128407	LRRC37A3	1
CMC_SVA_trans	17:44128754:G:GA	CMC	ENSG00000176809	GA	NA	NA	0.009	#VALUE!	NA	NA	17	44128754	LRRC37A3	1
CMC_SVA_trans	17:44128876:A:T	CMC	ENSG00000176809	A	NA	NA	0.009	#VALUE!	T	-	17	44128876	LRRC37A3	1
CMC_SVA_trans	17:44129253:C:T	CMC	ENSG00000176809	C	NA	NA	0.009	#VALUE!	T	-	17	44129253	LRRC37A3	1
CMC_SVA_trans	17:44129800:A:G	CMC	ENSG00000176809	A	NA	NA	0.009	#VALUE!	G	-	17	44129800	LRRC37A3	1
CMC_SVA_trans	17:44129885:C:T	CMC	ENSG00000176809	T	NA	NA	0.009	#VALUE!	C	-	17	44129885	LRRC37A3	1
CMC_SVA_trans	17:44129949:C:G	CMC	ENSG00000176809	G	NA	NA	0.009	#VALUE!	NA	NA	17	44129949	LRRC37A3	1
CMC_SVA_trans	17:44129997:A:AAAC	CMC	ENSG00000176809	A	NA	NA	0.009	#VALUE!	NA	NA	17	44129997	LRRC37A3	1
CMC_SVA_trans	17:44130328:T:TC	CMC	ENSG00000176809	T	NA	NA	0.009	#VALUE!	NA	NA	17	44130328	LRRC37A3	1
CMC_SVA_trans	17:44130587:G:T	CMC	ENSG00000176809	G	NA	NA	0.009	#VALUE!	T	-	17	44130587	LRRC37A3	1
CMC_SVA_trans	17:44130668:A:T	CMC	ENSG00000176809	A	NA	NA	0.009	#VALUE!	NA	NA	17	44130668	LRRC37A3	1
CMC_SVA_trans	17:44130878:A:G	CMC	ENSG00000176809	G	NA	NA	0.009	#VALUE!	A	-	17	44130878	LRRC37A3	1
CMC_SVA_trans	17:44130924:A:T	CMC	ENSG00000176809	T	NA	NA	0.009	#VALUE!	A	-	17	44130924	LRRC37A3	1
CMC_SVA_trans	17:44131022:C:T	CMC	ENSG00000176809	C	NA	NA	0.009	#VALUE!	T	-	17	44131022	LRRC37A3	1
CMC_SVA_trans	17:44131559:A:C	CMC	ENSG00000176809	A	NA	NA	0.009	#VALUE!	C	-	17	44131559	LRRC37A3	1
CMC_SVA_trans	17:44131592:A:G	CMC	ENSG00000176809	G	NA	NA	0.009	#VALUE!	A	-	17	44131592	LRRC37A3	1
CMC_SVA_trans	17:44131622:A:G	CMC	ENSG00000176809	A	NA	NA	0.009	#VALUE!	G	-	17	44131622	LRRC37A3	1
CMC_SVA_trans	17:44131717:A:G	CMC	ENSG00000176809	A	NA	NA	0.009	#VALUE!	G	-	17	44131717	LRRC37A3	1
CMC_SVA_trans	17:44131798:C:T	CMC	ENSG00000176809	T	NA	NA	0.009	#VALUE!	C	-	17	44131798	LRRC37A3	1
CMC_SVA_trans	17:44132269:C:T	CMC	ENSG00000176809	C	NA	NA	0.009	#VALUE!	T	-	17	44132269	LRRC37A3	1
CMC_SVA_trans	17:44132379:A:G	CMC	ENSG00000176809	G	NA	NA	0.009	#VALUE!	NA	NA	17	44132379	LRRC37A3	1
CMC_SVA_trans	17:44132458:A:G	CMC	ENSG00000176809	A	NA	NA	0.009	#VALUE!	NA	NA	17	44132458	LRRC37A3	1
CMC_SVA_trans	17:44132592:A:G	CMC	ENSG00000176809	G	NA	NA	0.009	#VALUE!	A	-	17	44132592	LRRC37A3	1
CMC_SVA_trans	17:44132887:C:T	CMC	ENSG00000176809	T	NA	NA	0.009	#VALUE!	C	-	17	44132887	LRRC37A3	1
CMC_SVA_trans	17:44133031:A:T	CMC	ENSG00000176809	A	NA	NA	0.009	#VALUE!	T	-	17	44133031	LRRC37A3	1
CMC_SVA_trans	17:44133070:A:T	CMC	ENSG00000176809	T	NA	NA	0.009	#VALUE!	A	-	17	44133070	LRRC37A3	1
CMC_SVA_trans	17:44133142:A:G	CMC	ENSG00000176809	A	NA	NA	0.009	#VALUE!	G	-	17	44133142	LRRC37A3	1
CMC_SVA_trans	17:44133162:A:C	CMC	ENSG00000176809	C	NA	NA	0.009	#VALUE!	A	-	17	44133162	LRRC37A3	1
CMC_SVA_trans	17:44133396:A:G	CMC	ENSG00000176809	A	NA	NA	0.009	#VALUE!	G	-	17	44133396	LRRC37A3	1
CMC_SVA_trans	17:44133403:C:T	CMC	ENSG00000176809	C	NA	NA	0.009	#VALUE!	T	-	17	44133403	LRRC37A3	1
CMC_SVA_trans	17:44133534:C:T	CMC	ENSG00000176809	T	NA	NA	0.009	#VALUE!	C	-	17	44133534	LRRC37A3	1
CMC_SVA_trans	17:44133633:A:G	CMC	ENSG00000176809	G	NA	NA	0.009	#VALUE!	A	-	17	44133633	LRRC37A3	1
CMC_SVA_trans	17:44133648:A:C	CMC	ENSG00000176809	C	NA	NA	0.009	#VALUE!	A	-	17	44133648	LRRC37A3	1
CMC_SVA_trans	17:44133818:T:TA	CMC	ENSG00000176809	T	NA	NA	0.009	#VALUE!	NA	NA	17	44133818	LRRC37A3	1
CMC_SVA_trans	17:44134095:A:G	CMC	ENSG00000176809	G	NA	NA	0.009	#VALUE!	A	-	17	44134095	LRRC37A3	1
CMC_SVA_trans	17:44134391:G:T	CMC	ENSG00000176809	T	NA	NA	0.009	#VALUE!	G	-	17	44134391	LRRC37A3	1
CMC_SVA_trans	17:44134910:A:G	CMC	ENSG00000176809	A	NA	NA	0.009	#VALUE!	G	-	17	44134910	LRRC37A3	1
CMC_SVA_trans	17:44134984:A:G	CMC	ENSG00000176809	A	NA	NA	0.009	#VALUE!	G	-	17	44134984	LRRC37A3	1
CMC_SVA_trans	17:44135026:C:G	CMC	ENSG00000176809	C	NA	NA	0.009	#VALUE!	G	-	17	44135026	LRRC37A3	1
CMC_SVA_trans	17:44135359:C:T	CMC	ENSG00000176809	C	NA	NA	0.009	#VALUE!	T	-	17	44135359	LRRC37A3	1
CMC_SVA_trans	17:44135827:A:G	CMC	ENSG00000176809	A	NA	NA	0.009	#VALUE!	G	-	17	44135827	LRRC37A3	1
CMC_SVA_trans	17:44135985:A:G	CMC	ENSG00000176809	G	NA	NA	0.009	#VALUE!	A	-	17	44135985	LRRC37A3	1
CMC_SVA_trans	17:44136425:A:AAAG	CMC	ENSG00000176809	A	NA	NA	0.009	#VALUE!	NA	NA	17	44136425	LRRC37A3	1
CMC_SVA_trans	17:44136577:A:C	CMC	ENSG00000176809	C	NA	NA	0.009	#VALUE!	A	-	17	44136577	LRRC37A3	1
CMC_SVA_trans	17:44136634:A:G	CMC	ENSG00000176809	A	NA	NA	0.009	#VALUE!	G	-	17	44136634	LRRC37A3	1
CMC_SVA_trans	17:44136763:C:T	CMC	ENSG00000176809	T	NA	NA	0.009	#VALUE!	C	-	17	44136763	LRRC37A3	1
CMC_SVA_trans	17:44136803:G:T	CMC	ENSG00000176809	T	NA	NA	0.009	#VALUE!	G	-	17	44136803	LRRC37A3	1
CMC_SVA_trans	17:44137009:A:AAAAAAGAG	CMC	ENSG00000176809	A	NA	NA	0.009	#VALUE!	NA	NA	17	44137009	LRRC37A3	1
CMC_SVA_trans	17:44137070:A:G	CMC	ENSG00000176809	G	NA	NA	0.009	#VALUE!	A	-	17	44137070	LRRC37A3	1
CMC_SVA_trans	17:44137189:A:T	CMC	ENSG00000176809	T	NA	NA	0.009	#VALUE!	A	-	17	44137189	LRRC37A3	1
CMC_SVA_trans	17:44137311:A:G	CMC	ENSG00000176809	A	NA	NA	0.009	#VALUE!	G	-	17	44137311	LRRC37A3	1
CMC_SVA_trans	17:44137386:T:TAA	CMC	ENSG00000176809	TAA	NA	NA	0.009	#VALUE!	NA	NA	17	44137386	LRRC37A3	1
CMC_SVA_trans	17:44137676:A:T	CMC	ENSG00000176809	T	NA	NA	0.009	#VALUE!	NA	NA	17	44137676	LRRC37A3	1
CMC_SVA_trans	17:44137678:A:G	CMC	ENSG00000176809	A	NA	NA	0.009	#VALUE!	NA	NA	17	44137678	LRRC37A3	1
CMC_SVA_trans	17:44137925:C:T	CMC	ENSG00000176809	C	NA	NA	0.009	#VALUE!	T	-	17	44137925	LRRC37A3	1
CMC_SVA_trans	17:44138201:C:T	CMC	ENSG00000176809	C	NA	NA	0.009	#VALUE!	T	-	17	44138201	LRRC37A3	1
CMC_SVA_trans	17:44138377:G:GA	CMC	ENSG00000176809	GA	NA	NA	0.009	#VALUE!	NA	NA	17	44138377	LRRC37A3	1
CMC_SVA_trans	17:44139083:C:G	CMC	ENSG00000176809	C	NA	NA	0.009	#VALUE!	G	-	17	44139083	LRRC37A3	1
CMC_SVA_trans	17:44139190:C:G	CMC	ENSG00000176809	C	NA	NA	0.009	#VALUE!	G	-	17	44139190	LRRC37A3	1
CMC_SVA_trans	17:44139662:C:T	CMC	ENSG00000176809	T	NA	NA	0.009	#VALUE!	C	-	17	44139662	LRRC37A3	1
CMC_SVA_trans	17:44139762:C:G	CMC	ENSG00000176809	G	NA	NA	0.009	#VALUE!	C	-	17	44139762	LRRC37A3	1
CMC_SVA_trans	17:44140341:A:G	CMC	ENSG00000176809	A	NA	NA	0.009	#VALUE!	G	-	17	44140341	LRRC37A3	1
CMC_SVA_trans	17:44141347:A:G	CMC	ENSG00000176809	G	NA	NA	0.009	#VALUE!	A	-	17	44141347	LRRC37A3	1
CMC_SVA_trans	17:44141732:A:G	CMC	ENSG00000176809	A	NA	NA	0.009	#VALUE!	G	-	17	44141732	LRRC37A3	1
CMC_SVA_trans	17:44141955:A:T	CMC	ENSG00000176809	A	NA	NA	0.009	#VALUE!	T	-	17	44141955	LRRC37A3	1
CMC_SVA_trans	17:44142121:A:G	CMC	ENSG00000176809	A	NA	NA	0.009	#VALUE!	G	-	17	44142121	LRRC37A3	1
CMC_SVA_trans	17:44142231:T:TA	CMC	ENSG00000176809	TA	NA	NA	0.009	#VALUE!	NA	NA	17	44142231	LRRC37A3	1
CMC_SVA_trans	17:44142332:G:T	CMC	ENSG00000176809	G	NA	NA	0.009	#VALUE!	NA	NA	17	44142332	LRRC37A3	1
CMC_SVA_trans	17:44142334:G:T	CMC	ENSG00000176809	T	NA	NA	0.009	#VALUE!	NA	NA	17	44142334	LRRC37A3	1
CMC_SVA_trans	17:44142427:A:G	CMC	ENSG00000176809	G	NA	NA	0.009	#VALUE!	A	-	17	44142427	LRRC37A3	1
CMC_SVA_trans	17:44142491:C:CCA	CMC	ENSG00000176809	CCA	NA	NA	0.009	#VALUE!	NA	NA	17	44142491	LRRC37A3	1
CMC_SVA_trans	17:44142566:C:T	CMC	ENSG00000176809	T	NA	NA	0.009	#VALUE!	C	-	17	44142566	LRRC37A3	1
CMC_SVA_trans	17:44142663:C:T	CMC	ENSG00000176809	T	NA	NA	0.009	#VALUE!	C	-	17	44142663	LRRC37A3	1
CMC_SVA_trans	17:44142879:C:T	CMC	ENSG00000176809	T	NA	NA	0.009	#VALUE!	C	-	17	44142879	LRRC37A3	1
CMC_SVA_trans	17:44143029:G:T	CMC	ENSG00000176809	T	NA	NA	0.009	#VALUE!	G	-	17	44143029	LRRC37A3	1
CMC_SVA_trans	17:44143344:A:G	CMC	ENSG00000176809	A	NA	NA	0.009	#VALUE!	G	-	17	44143344	LRRC37A3	1
CMC_SVA_trans	17:44143484:A:G	CMC	ENSG00000176809	A	NA	NA	0.009	#VALUE!	G	-	17	44143484	LRRC37A3	1
CMC_SVA_trans	17:44144152:C:T	CMC	ENSG00000176809	C	NA	NA	0.009	#VALUE!	T	-	17	44144152	LRRC37A3	1
CMC_SVA_trans	17:44144251:G:T	CMC	ENSG00000176809	T	NA	NA	0.009	#VALUE!	G	-	17	44144251	LRRC37A3	1
CMC_SVA_trans	17:44144345:A:G	CMC	ENSG00000176809	G	NA	NA	0.009	#VALUE!	A	-	17	44144345	LRRC37A3	1
CMC_SVA_trans	17:44144387:A:C	CMC	ENSG00000176809	A	NA	NA	0.009	#VALUE!	C	-	17	44144387	LRRC37A3	1
CMC_SVA_trans	17:44144634:A:G	CMC	ENSG00000176809	A	NA	NA	0.009	#VALUE!	G	-	17	44144634	LRRC37A3	1
CMC_SVA_trans	17:44145373:C:T	CMC	ENSG00000176809	C	NA	NA	0.009	#VALUE!	T	-	17	44145373	LRRC37A3	1
CMC_SVA_trans	17:44145512:C:CAAG	CMC	ENSG00000176809	C	NA	NA	0.009	#VALUE!	NA	NA	17	44145512	LRRC37A3	1
CMC_SVA_trans	17:44145592:A:G	CMC	ENSG00000176809	G	NA	NA	0.009	#VALUE!	A	-	17	44145592	LRRC37A3	1
CMC_SVA_trans	17:44145860:A:G	CMC	ENSG00000176809	G	NA	NA	0.009	#VALUE!	A	-	17	44145860	LRRC37A3	1
CMC_SVA_trans	17:44146165:C:G	CMC	ENSG00000176809	G	NA	NA	0.009	#VALUE!	C	-	17	44146165	LRRC37A3	1
CMC_SVA_trans	17:44146336:A:C	CMC	ENSG00000176809	C	NA	NA	0.009	#VALUE!	A	-	17	44146336	LRRC37A3	1
CMC_SVA_trans	17:44146357:C:T	CMC	ENSG00000176809	C	NA	NA	0.009	#VALUE!	T	-	17	44146357	LRRC37A3	1
CMC_SVA_trans	17:44146451:C:T	CMC	ENSG00000176809	C	NA	NA	0.009	#VALUE!	T	-	17	44146451	LRRC37A3	1
CMC_SVA_trans	17:44146567:C:T	CMC	ENSG00000176809	C	NA	NA	0.009	#VALUE!	T	-	17	44146567	LRRC37A3	1
CMC_SVA_trans	17:44147411:A:G	CMC	ENSG00000176809	A	NA	NA	0.009	#VALUE!	G	-	17	44147411	LRRC37A3	1
CMC_SVA_trans	17:44147511:C:G	CMC	ENSG00000176809	C	NA	NA	0.009	#VALUE!	G	-	17	44147511	LRRC37A3	1
CMC_SVA_trans	17:44147574:A:G	CMC	ENSG00000176809	A	NA	NA	0.009	#VALUE!	G	-	17	44147574	LRRC37A3	1
CMC_SVA_trans	17:44147599:C:G	CMC	ENSG00000176809	C	NA	NA	0.009	#VALUE!	G	-	17	44147599	LRRC37A3	1
CMC_SVA_trans	17:44147721:C:T	CMC	ENSG00000176809	T	NA	NA	0.009	#VALUE!	C	-	17	44147721	LRRC37A3	1
CMC_SVA_trans	17:44148267:C:T	CMC	ENSG00000176809	T	NA	NA	0.009	#VALUE!	C	-	17	44148267	LRRC37A3	1
CMC_SVA_trans	17:44148613:A:G	CMC	ENSG00000176809	A	NA	NA	0.009	#VALUE!	G	-	17	44148613	LRRC37A3	1
CMC_SVA_trans	17:44148674:A:G	CMC	ENSG00000176809	G	NA	NA	0.009	#VALUE!	A	-	17	44148674	LRRC37A3	1
CMC_SVA_trans	17:44149210:G:GA	CMC	ENSG00000176809	GA	NA	NA	0.009	#VALUE!	NA	NA	17	44149210	LRRC37A3	1
CMC_SVA_trans	17:44149297:A:C	CMC	ENSG00000176809	C	NA	NA	0.009	#VALUE!	A	-	17	44149297	LRRC37A3	1
CMC_SVA_trans	17:44149448:C:G	CMC	ENSG00000176809	G	NA	NA	0.009	#VALUE!	C	-	17	44149448	LRRC37A3	1
CMC_SVA_trans	17:44149537:C:G	CMC	ENSG00000176809	G	NA	NA	0.009	#VALUE!	C	-	17	44149537	LRRC37A3	1
CMC_SVA_trans	17:44149581:C:T	CMC	ENSG00000176809	T	NA	NA	0.009	#VALUE!	C	-	17	44149581	LRRC37A3	1
CMC_SVA_trans	17:44149741:A:G	CMC	ENSG00000176809	A	NA	NA	0.009	#VALUE!	G	-	17	44149741	LRRC37A3	1
CMC_SVA_trans	17:44150042:C:T	CMC	ENSG00000176809	C	NA	NA	0.009	#VALUE!	T	-	17	44150042	LRRC37A3	1
CMC_SVA_trans	17:44150152:A:T	CMC	ENSG00000176809	T	NA	NA	0.009	#VALUE!	A	-	17	44150152	LRRC37A3	1
CMC_SVA_trans	17:44150161:G:T	CMC	ENSG00000176809	G	NA	NA	0.009	#VALUE!	NA	NA	17	44150161	LRRC37A3	1
CMC_SVA_trans	17:44150163:G:T	CMC	ENSG00000176809	G	NA	NA	0.009	#VALUE!	NA	NA	17	44150163	LRRC37A3	1
CMC_SVA_trans	17:44150233:A:G	CMC	ENSG00000176809	A	NA	NA	0.009	#VALUE!	G	-	17	44150233	LRRC37A3	1
CMC_SVA_trans	17:44150464:C:T	CMC	ENSG00000176809	C	NA	NA	0.009	#VALUE!	T	-	17	44150464	LRRC37A3	1
CMC_SVA_trans	17:44150480:A:T	CMC	ENSG00000176809	T	NA	NA	0.009	#VALUE!	A	-	17	44150480	LRRC37A3	1
CMC_SVA_trans	17:44150920:C:T	CMC	ENSG00000176809	C	NA	NA	0.009	#VALUE!	T	-	17	44150920	LRRC37A3	1
CMC_SVA_trans	17:44151156:C:T	CMC	ENSG00000176809	C	NA	NA	0.009	#VALUE!	T	-	17	44151156	LRRC37A3	1
CMC_SVA_trans	17:44151546:G:T	CMC	ENSG00000176809	G	NA	NA	0.009	#VALUE!	T	-	17	44151546	LRRC37A3	1
CMC_SVA_trans	17:44151667:A:G	CMC	ENSG00000176809	G	NA	NA	0.009	#VALUE!	A	-	17	44151667	LRRC37A3	1
CMC_SVA_trans	17:44151697:A:T	CMC	ENSG00000176809	T	NA	NA	0.009	#VALUE!	A	-	17	44151697	LRRC37A3	1
CMC_SVA_trans	17:44152390:C:T	CMC	ENSG00000176809	T	NA	NA	0.009	#VALUE!	C	-	17	44152390	LRRC37A3	1
CMC_SVA_trans	17:44152447:A:G	CMC	ENSG00000176809	A	NA	NA	0.009	#VALUE!	G	-	17	44152447	LRRC37A3	1
CMC_SVA_trans	17:44152736:G:GCT	CMC	ENSG00000176809	GCT	NA	NA	0.009	#VALUE!	NA	NA	17	44152736	LRRC37A3	1
CMC_SVA_trans	17:44152760:G:T	CMC	ENSG00000176809	G	NA	NA	0.009	#VALUE!	NA	NA	17	44152760	LRRC37A3	1
CMC_SVA_trans	17:44153144:A:G	CMC	ENSG00000176809	G	NA	NA	0.009	#VALUE!	A	-	17	44153144	LRRC37A3	1
CMC_SVA_trans	17:44153227:A:G	CMC	ENSG00000176809	G	NA	NA	0.009	#VALUE!	A	-	17	44153227	LRRC37A3	1
CMC_SVA_trans	17:44153258:A:G	CMC	ENSG00000176809	G	NA	NA	0.009	#VALUE!	A	-	17	44153258	LRRC37A3	1
CMC_SVA_trans	17:44153386:A:T	CMC	ENSG00000176809	T	NA	NA	0.009	#VALUE!	A	-	17	44153386	LRRC37A3	1
CMC_SVA_trans	17:44153607:A:T	CMC	ENSG00000176809	A	NA	NA	0.009	#VALUE!	T	-	17	44153607	LRRC37A3	1
CMC_SVA_trans	17:44153626:C:T	CMC	ENSG00000176809	T	NA	NA	0.009	#VALUE!	C	-	17	44153626	LRRC37A3	1
CMC_SVA_trans	17:44153836:C:T	CMC	ENSG00000176809	T	NA	NA	0.009	#VALUE!	NA	NA	17	44153836	LRRC37A3	1
CMC_SVA_trans	17:44153909:A:G	CMC	ENSG00000176809	G	NA	NA	0.009	#VALUE!	NA	NA	17	44153909	LRRC37A3	1
CMC_SVA_trans	17:44154033:C:T	CMC	ENSG00000176809	C	NA	NA	0.009	#VALUE!	NA	NA	17	44154033	LRRC37A3	1
CMC_SVA_trans	17:44154048:C:T	CMC	ENSG00000176809	T	NA	NA	0.009	#VALUE!	NA	NA	17	44154048	LRRC37A3	1
CMC_SVA_trans	17:44154105:A:G	CMC	ENSG00000176809	G	NA	NA	0.009	#VALUE!	A	-	17	44154105	LRRC37A3	1
CMC_SVA_trans	17:44154393:A:G	CMC	ENSG00000176809	G	NA	NA	0.009	#VALUE!	A	-	17	44154393	LRRC37A3	1
CMC_SVA_trans	17:44154461:A:C	CMC	ENSG00000176809	C	NA	NA	0.009	#VALUE!	A	-	17	44154461	LRRC37A3	1
CMC_SVA_trans	17:44154607:C:T	CMC	ENSG00000176809	C	NA	NA	0.009	#VALUE!	T	-	17	44154607	LRRC37A3	1
CMC_SVA_trans	17:44154946:C:T	CMC	ENSG00000176809	T	NA	NA	0.009	#VALUE!	C	-	17	44154946	LRRC37A3	1
CMC_SVA_trans	17:44155157:C:T	CMC	ENSG00000176809	T	NA	NA	0.009	#VALUE!	C	-	17	44155157	LRRC37A3	1
CMC_SVA_trans	17:44155707:C:T	CMC	ENSG00000176809	T	NA	NA	0.009	#VALUE!	C	-	17	44155707	LRRC37A3	1
CMC_SVA_trans	17:44155732:C:T	CMC	ENSG00000176809	T	NA	NA	0.009	#VALUE!	C	-	17	44155732	LRRC37A3	1
CMC_SVA_trans	17:44155925:T:TACAA	CMC	ENSG00000176809	T	NA	NA	0.009	#VALUE!	NA	NA	17	44155925	LRRC37A3	1
CMC_SVA_trans	17:44156132:T:TTTA	CMC	ENSG00000176809	TTTA	NA	NA	0.009	#VALUE!	NA	NA	17	44156132	LRRC37A3	1
CMC_SVA_trans	17:44156167:A:G	CMC	ENSG00000176809	A	NA	NA	0.009	#VALUE!	NA	NA	17	44156167	LRRC37A3	1
CMC_SVA_trans	17:44156180:A:G	CMC	ENSG00000176809	G	NA	NA	0.009	#VALUE!	NA	NA	17	44156180	LRRC37A3	1
CMC_SVA_trans	17:44156181:A:T	CMC	ENSG00000176809	A	NA	NA	0.009	#VALUE!	NA	NA	17	44156181	LRRC37A3	1
CMC_SVA_trans	17:44157597:A:G	CMC	ENSG00000176809	G	NA	NA	0.009	#VALUE!	A	-	17	44157597	LRRC37A3	1
CMC_SVA_trans	17:44157622:G:T	CMC	ENSG00000176809	G	NA	NA	0.009	#VALUE!	T	-	17	44157622	LRRC37A3	1
CMC_SVA_trans	17:44157982:A:T	CMC	ENSG00000176809	T	NA	NA	0.009	#VALUE!	A	-	17	44157982	LRRC37A3	1
CMC_SVA_trans	17:44157992:C:T	CMC	ENSG00000176809	C	NA	NA	0.009	#VALUE!	T	-	17	44157992	LRRC37A3	1
CMC_SVA_trans	17:44159102:C:T	CMC	ENSG00000176809	T	NA	NA	0.009	#VALUE!	C	-	17	44159102	LRRC37A3	1
CMC_SVA_trans	17:44159555:A:C	CMC	ENSG00000176809	A	NA	NA	0.009	#VALUE!	C	-	17	44159555	LRRC37A3	1
CMC_SVA_trans	17:44159631:G:T	CMC	ENSG00000176809	G	NA	NA	0.009	#VALUE!	T	-	17	44159631	LRRC37A3	1
CMC_SVA_trans	17:44159672:A:G	CMC	ENSG00000176809	G	NA	NA	0.009	#VALUE!	A	-	17	44159672	LRRC37A3	1
CMC_SVA_trans	17:44159695:C:T	CMC	ENSG00000176809	T	NA	NA	0.009	#VALUE!	C	-	17	44159695	LRRC37A3	1
CMC_SVA_trans	17:44159725:C:T	CMC	ENSG00000176809	T	NA	NA	0.009	#VALUE!	C	-	17	44159725	LRRC37A3	1
CMC_SVA_trans	17:44159849:C:T	CMC	ENSG00000176809	C	NA	NA	0.009	#VALUE!	T	-	17	44159849	LRRC37A3	1
CMC_SVA_trans	17:44159988:A:G	CMC	ENSG00000176809	A	NA	NA	0.009	#VALUE!	G	-	17	44159988	LRRC37A3	1
CMC_SVA_trans	17:44160050:A:G	CMC	ENSG00000176809	A	NA	NA	0.009	#VALUE!	G	-	17	44160050	LRRC37A3	1
CMC_SVA_trans	17:44160592:A:G	CMC	ENSG00000176809	A	NA	NA	0.009	#VALUE!	G	-	17	44160592	LRRC37A3	1
CMC_SVA_trans	17:44160674:C:G	CMC	ENSG00000176809	C	NA	NA	0.009	#VALUE!	G	-	17	44160674	LRRC37A3	1
CMC_SVA_trans	17:44161091:G:GCTCCCCTGGTAAGTCCTAAA	CMC	ENSG00000176809	G	NA	NA	0.009	#VALUE!	NA	NA	17	44161091	LRRC37A3	1
CMC_SVA_trans	17:44161146:G:T	CMC	ENSG00000176809	G	NA	NA	0.009	#VALUE!	NA	NA	17	44161146	LRRC37A3	1
CMC_SVA_trans	17:44161302:A:G	CMC	ENSG00000176809	G	NA	NA	0.009	#VALUE!	A	-	17	44161302	LRRC37A3	1
CMC_SVA_trans	17:44161360:A:T	CMC	ENSG00000176809	T	NA	NA	0.009	#VALUE!	A	-	17	44161360	LRRC37A3	1
CMC_SVA_trans	17:44161470:A:C	CMC	ENSG00000176809	C	NA	NA	0.009	#VALUE!	NA	NA	17	44161470	LRRC37A3	1
CMC_SVA_trans	17:44161747:C:CCAACAA	CMC	ENSG00000176809	CCAACAA	NA	NA	0.009	#VALUE!	NA	NA	17	44161747	LRRC37A3	1
CMC_SVA_trans	17:44161860:C:T	CMC	ENSG00000176809	T	NA	NA	0.009	#VALUE!	C	-	17	44161860	LRRC37A3	1
CMC_SVA_trans	17:44161875:A:C	CMC	ENSG00000176809	C	NA	NA	0.009	#VALUE!	A	-	17	44161875	LRRC37A3	1
CMC_SVA_trans	17:44161985:G:T	CMC	ENSG00000176809	G	NA	NA	0.009	#VALUE!	T	-	17	44161985	LRRC37A3	1
CMC_SVA_trans	17:44162056:A:T	CMC	ENSG00000176809	A	NA	NA	0.009	#VALUE!	NA	NA	17	44162056	LRRC37A3	1
CMC_SVA_trans	17:44162284:C:T	CMC	ENSG00000176809	C	NA	NA	0.009	#VALUE!	T	-	17	44162284	LRRC37A3	1
CMC_SVA_trans	17:44162597:A:C	CMC	ENSG00000176809	A	NA	NA	0.009	#VALUE!	C	-	17	44162597	LRRC37A3	1
CMC_SVA_trans	17:44163411:C:T	CMC	ENSG00000176809	C	NA	NA	0.009	#VALUE!	T	-	17	44163411	LRRC37A3	1
CMC_SVA_trans	17:44163547:A:ACG	CMC	ENSG00000176809	A	NA	NA	0.009	#VALUE!	NA	NA	17	44163547	LRRC37A3	1
CMC_SVA_trans	17:44164090:C:G	CMC	ENSG00000176809	C	NA	NA	0.009	#VALUE!	G	-	17	44164090	LRRC37A3	1
CMC_SVA_trans	17:44164133:A:G	CMC	ENSG00000176809	A	NA	NA	0.009	#VALUE!	G	-	17	44164133	LRRC37A3	1
CMC_SVA_trans	17:44164323:A:G	CMC	ENSG00000176809	A	NA	NA	0.009	#VALUE!	G	-	17	44164323	LRRC37A3	1
CMC_SVA_trans	17:44165049:A:G	CMC	ENSG00000176809	G	NA	NA	0.009	#VALUE!	A	-	17	44165049	LRRC37A3	1
CMC_SVA_trans	17:44165069:A:G	CMC	ENSG00000176809	G	NA	NA	0.009	#VALUE!	A	-	17	44165069	LRRC37A3	1
CMC_SVA_trans	17:44165098:C:T	CMC	ENSG00000176809	T	NA	NA	0.009	#VALUE!	C	-	17	44165098	LRRC37A3	1
CMC_SVA_trans	17:44165169:C:T	CMC	ENSG00000176809	T	NA	NA	0.009	#VALUE!	NA	NA	17	44165169	LRRC37A3	1
CMC_SVA_trans	17:44165435:C:T	CMC	ENSG00000176809	T	NA	NA	0.009	#VALUE!	C	-	17	44165435	LRRC37A3	1
CMC_SVA_trans	17:44165594:A:C	CMC	ENSG00000176809	A	NA	NA	0.009	#VALUE!	NA	NA	17	44165594	LRRC37A3	1
CMC_SVA_trans	17:44165596:C:T	CMC	ENSG00000176809	T	NA	NA	0.009	#VALUE!	NA	NA	17	44165596	LRRC37A3	1
CMC_SVA_trans	17:44165803:C:T	CMC	ENSG00000176809	C	NA	NA	0.009	#VALUE!	T	-	17	44165803	LRRC37A3	1
CMC_SVA_trans	17:44165852:A:G	CMC	ENSG00000176809	G	NA	NA	0.009	#VALUE!	A	-	17	44165852	LRRC37A3	1
CMC_SVA_trans	17:44166080:A:T	CMC	ENSG00000176809	A	NA	NA	0.009	#VALUE!	NA	NA	17	44166080	LRRC37A3	1
CMC_SVA_trans	17:44166197:A:G	CMC	ENSG00000176809	G	NA	NA	0.009	#VALUE!	A	-	17	44166197	LRRC37A3	1
CMC_SVA_trans	17:44166311:C:T	CMC	ENSG00000176809	T	NA	NA	0.009	#VALUE!	C	-	17	44166311	LRRC37A3	1
CMC_SVA_trans	17:44166362:G:GA	CMC	ENSG00000176809	GA	NA	NA	0.009	#VALUE!	NA	NA	17	44166362	LRRC37A3	1
CMC_SVA_trans	17:44166500:A:G	CMC	ENSG00000176809	A	NA	NA	0.009	#VALUE!	G	-	17	44166500	LRRC37A3	1
CMC_SVA_trans	17:44166646:C:T	CMC	ENSG00000176809	T	NA	NA	0.009	#VALUE!	C	-	17	44166646	LRRC37A3	1
CMC_SVA_trans	17:44167101:C:T	CMC	ENSG00000176809	C	NA	NA	0.009	#VALUE!	T	-	17	44167101	LRRC37A3	1
CMC_SVA_trans	17:44167464:A:G	CMC	ENSG00000176809	A	NA	NA	0.009	#VALUE!	G	-	17	44167464	LRRC37A3	1
CMC_SVA_trans	17:44167661:G:T	CMC	ENSG00000176809	T	NA	NA	0.009	#VALUE!	G	-	17	44167661	LRRC37A3	1
CMC_SVA_trans	17:44167729:A:G	CMC	ENSG00000176809	G	NA	NA	0.009	#VALUE!	A	-	17	44167729	LRRC37A3	1
CMC_SVA_trans	17:44168295:C:CTTA	CMC	ENSG00000176809	C	NA	NA	0.009	#VALUE!	NA	NA	17	44168295	LRRC37A3	1
CMC_SVA_trans	17:44168508:C:T	CMC	ENSG00000176809	T	NA	NA	0.009	#VALUE!	C	-	17	44168508	LRRC37A3	1
CMC_SVA_trans	17:44168677:A:G	CMC	ENSG00000176809	G	NA	NA	0.009	#VALUE!	A	-	17	44168677	LRRC37A3	1
CMC_SVA_trans	17:44169377:C:G	CMC	ENSG00000176809	C	NA	NA	0.009	#VALUE!	G	-	17	44169377	LRRC37A3	1
CMC_SVA_trans	17:44169406:A:G	CMC	ENSG00000176809	A	NA	NA	0.009	#VALUE!	G	-	17	44169406	LRRC37A3	1
CMC_SVA_trans	17:44169437:C:T	CMC	ENSG00000176809	C	NA	NA	0.009	#VALUE!	T	-	17	44169437	LRRC37A3	1
CMC_SVA_trans	17:44169581:C:T	CMC	ENSG00000176809	C	NA	NA	0.009	#VALUE!	T	-	17	44169581	LRRC37A3	1
CMC_SVA_trans	17:44169605:C:T	CMC	ENSG00000176809	C	NA	NA	0.009	#VALUE!	T	-	17	44169605	LRRC37A3	1
CMC_SVA_trans	17:44169759:A:G	CMC	ENSG00000176809	A	NA	NA	0.009	#VALUE!	G	-	17	44169759	LRRC37A3	1
CMC_SVA_trans	17:44169769:C:T	CMC	ENSG00000176809	T	NA	NA	0.009	#VALUE!	C	-	17	44169769	LRRC37A3	1
CMC_SVA_trans	17:44170018:C:G	CMC	ENSG00000176809	C	NA	NA	0.009	#VALUE!	G	-	17	44170018	LRRC37A3	1
CMC_SVA_trans	17:44170129:C:CAA	CMC	ENSG00000176809	CAA	NA	NA	0.009	#VALUE!	NA	NA	17	44170129	LRRC37A3	1
CMC_SVA_trans	17:44170238:A:G	CMC	ENSG00000176809	A	NA	NA	0.009	#VALUE!	G	-	17	44170238	LRRC37A3	1
CMC_SVA_trans	17:44170414:A:G	CMC	ENSG00000176809	A	NA	NA	0.009	#VALUE!	G	-	17	44170414	LRRC37A3	1
CMC_SVA_trans	17:44170612:C:T	CMC	ENSG00000176809	T	NA	NA	0.009	#VALUE!	C	-	17	44170612	LRRC37A3	1
CMC_SVA_trans	17:44171024:C:T	CMC	ENSG00000176809	C	NA	NA	0.009	#VALUE!	T	-	17	44171024	LRRC37A3	1
CMC_SVA_trans	17:44171554:A:G	CMC	ENSG00000176809	A	NA	NA	0.009	#VALUE!	G	-	17	44171554	LRRC37A3	1
CMC_SVA_trans	17:44171565:A:C	CMC	ENSG00000176809	A	NA	NA	0.009	#VALUE!	C	-	17	44171565	LRRC37A3	1
CMC_SVA_trans	17:44172205:C:CA	CMC	ENSG00000176809	C	NA	NA	0.009	#VALUE!	NA	NA	17	44172205	LRRC37A3	1
CMC_SVA_trans	17:44172327:A:T	CMC	ENSG00000176809	A	NA	NA	0.009	#VALUE!	T	-	17	44172327	LRRC37A3	1
CMC_SVA_trans	17:44172391:C:T	CMC	ENSG00000176809	T	NA	NA	0.009	#VALUE!	C	-	17	44172391	LRRC37A3	1
CMC_SVA_trans	17:44172408:C:G	CMC	ENSG00000176809	G	NA	NA	0.009	#VALUE!	C	-	17	44172408	LRRC37A3	1
CMC_SVA_trans	17:44172493:A:AT	CMC	ENSG00000176809	AT	NA	NA	0.009	#VALUE!	NA	NA	17	44172493	LRRC37A3	1
CMC_SVA_trans	17:44172698:C:T	CMC	ENSG00000176809	C	NA	NA	0.009	#VALUE!	T	-	17	44172698	LRRC37A3	1
CMC_SVA_trans	17:44172773:C:T	CMC	ENSG00000176809	T	NA	NA	0.009	#VALUE!	C	-	17	44172773	LRRC37A3	1
CMC_SVA_trans	17:44173179:A:C	CMC	ENSG00000176809	A	NA	NA	0.009	#VALUE!	C	-	17	44173179	LRRC37A3	1
CMC_SVA_trans	17:44173356:C:G	CMC	ENSG00000176809	G	NA	NA	0.009	#VALUE!	C	-	17	44173356	LRRC37A3	1
CMC_SVA_trans	17:44173408:A:G	CMC	ENSG00000176809	A	NA	NA	0.009	#VALUE!	G	-	17	44173408	LRRC37A3	1
CMC_SVA_trans	17:44173812:A:G	CMC	ENSG00000176809	A	NA	NA	0.009	#VALUE!	NA	NA	17	44173812	LRRC37A3	1
CMC_SVA_trans	17:44173878:G:GT	CMC	ENSG00000176809	GT	NA	NA	0.009	#VALUE!	NA	NA	17	44173878	LRRC37A3	1
CMC_SVA_trans	17:44174068:C:T	CMC	ENSG00000176809	C	NA	NA	0.009	#VALUE!	NA	NA	17	44174068	LRRC37A3	1
CMC_SVA_trans	17:44174109:C:G	CMC	ENSG00000176809	C	NA	NA	0.009	#VALUE!	NA	NA	17	44174109	LRRC37A3	1
CMC_SVA_trans	17:44174235:A:G	CMC	ENSG00000176809	G	NA	NA	0.009	#VALUE!	NA	NA	17	44174235	LRRC37A3	1
CMC_SVA_trans	17:44174351:A:T	CMC	ENSG00000176809	A	NA	NA	0.009	#VALUE!	T	-	17	44174351	LRRC37A3	1
CMC_SVA_trans	17:44174513:A:C	CMC	ENSG00000176809	A	NA	NA	0.009	#VALUE!	C	-	17	44174513	LRRC37A3	1
CMC_SVA_trans	17:44176092:A:G	CMC	ENSG00000176809	A	NA	NA	0.009	#VALUE!	G	-	17	44176092	LRRC37A3	1
CMC_SVA_trans	17:44176170:C:G	CMC	ENSG00000176809	G	NA	NA	0.009	#VALUE!	C	-	17	44176170	LRRC37A3	1
CMC_SVA_trans	17:44176215:A:G	CMC	ENSG00000176809	A	NA	NA	0.009	#VALUE!	NA	NA	17	44176215	LRRC37A3	1
CMC_SVA_trans	17:44177097:C:T	CMC	ENSG00000176809	T	NA	NA	0.009	#VALUE!	NA	NA	17	44177097	LRRC37A3	1
CMC_SVA_trans	17:44177304:T:TA	CMC	ENSG00000176809	T	NA	NA	0.009	#VALUE!	NA	NA	17	44177304	LRRC37A3	1
CMC_SVA_trans	17:44177337:C:T	CMC	ENSG00000176809	T	NA	NA	0.009	#VALUE!	C	-	17	44177337	LRRC37A3	1
CMC_SVA_trans	17:44177669:C:T	CMC	ENSG00000176809	T	NA	NA	0.009	#VALUE!	C	-	17	44177669	LRRC37A3	1
CMC_SVA_trans	17:44177755:C:G	CMC	ENSG00000176809	G	NA	NA	0.009	#VALUE!	C	-	17	44177755	LRRC37A3	1
CMC_SVA_trans	17:44177993:A:C	CMC	ENSG00000176809	A	NA	NA	0.009	#VALUE!	C	-	17	44177993	LRRC37A3	1
CMC_SVA_trans	17:44178272:C:T	CMC	ENSG00000176809	T	NA	NA	0.009	#VALUE!	C	-	17	44178272	LRRC37A3	1
CMC_SVA_trans	17:44178337:C:T	CMC	ENSG00000176809	C	NA	NA	0.009	#VALUE!	T	-	17	44178337	LRRC37A3	1
CMC_SVA_trans	17:44178839:C:T	CMC	ENSG00000176809	C	NA	NA	0.009	#VALUE!	T	-	17	44178839	LRRC37A3	1
CMC_SVA_trans	17:44178884:A:G	CMC	ENSG00000176809	A	NA	NA	0.009	#VALUE!	G	-	17	44178884	LRRC37A3	1
CMC_SVA_trans	17:44179168:A:AACC	CMC	ENSG00000176809	A	NA	NA	0.009	#VALUE!	NA	NA	17	44179168	LRRC37A3	1
CMC_SVA_trans	17:44179723:C:T	CMC	ENSG00000176809	C	NA	NA	0.009	#VALUE!	NA	NA	17	44179723	LRRC37A3	1
CMC_SVA_trans	17:44179749:A:G	CMC	ENSG00000176809	A	NA	NA	0.009	#VALUE!	G	-	17	44179749	LRRC37A3	1
CMC_SVA_trans	17:44179969:A:G	CMC	ENSG00000176809	A	NA	NA	0.009	#VALUE!	G	-	17	44179969	LRRC37A3	1
CMC_SVA_trans	17:44179992:A:G	CMC	ENSG00000176809	G	NA	NA	0.009	#VALUE!	A	-	17	44179992	LRRC37A3	1
CMC_SVA_trans	17:44180173:G:T	CMC	ENSG00000176809	G	NA	NA	0.009	#VALUE!	T	-	17	44180173	LRRC37A3	1
CMC_SVA_trans	17:44180442:A:G	CMC	ENSG00000176809	G	NA	NA	0.009	#VALUE!	A	-	17	44180442	LRRC37A3	1
CMC_SVA_trans	17:44180954:A:G	CMC	ENSG00000176809	G	NA	NA	0.009	#VALUE!	A	-	17	44180954	LRRC37A3	1
CMC_SVA_trans	17:44180997:C:T	CMC	ENSG00000176809	T	NA	NA	0.009	#VALUE!	C	-	17	44180997	LRRC37A3	1
CMC_SVA_trans	17:44181118:A:G	CMC	ENSG00000176809	A	NA	NA	0.009	#VALUE!	NA	NA	17	44181118	LRRC37A3	1
CMC_SVA_trans	17:44181454:C:T	CMC	ENSG00000176809	T	NA	NA	0.009	#VALUE!	C	-	17	44181454	LRRC37A3	1
CMC_SVA_trans	17:44181508:G:T	CMC	ENSG00000176809	G	NA	NA	0.009	#VALUE!	T	-	17	44181508	LRRC37A3	1
CMC_SVA_trans	17:44181681:A:G	CMC	ENSG00000176809	G	NA	NA	0.009	#VALUE!	A	-	17	44181681	LRRC37A3	1
CMC_SVA_trans	17:44181933:C:T	CMC	ENSG00000176809	C	NA	NA	0.009	#VALUE!	T	-	17	44181933	LRRC37A3	1
CMC_SVA_trans	17:44182181:C:T	CMC	ENSG00000176809	C	NA	NA	0.009	#VALUE!	T	-	17	44182181	LRRC37A3	1
CMC_SVA_trans	17:44182336:A:C	CMC	ENSG00000176809	A	NA	NA	0.009	#VALUE!	C	-	17	44182336	LRRC37A3	1
CMC_SVA_trans	17:44182706:A:G	CMC	ENSG00000176809	G	NA	NA	0.009	#VALUE!	A	-	17	44182706	LRRC37A3	1
CMC_SVA_trans	17:44182845:T:TG	CMC	ENSG00000176809	TG	NA	NA	0.009	#VALUE!	NA	NA	17	44182845	LRRC37A3	1
CMC_SVA_trans	17:44182917:C:G	CMC	ENSG00000176809	G	NA	NA	0.009	#VALUE!	C	-	17	44182917	LRRC37A3	1
CMC_SVA_trans	17:44182955:C:T	CMC	ENSG00000176809	T	NA	NA	0.009	#VALUE!	NA	NA	17	44182955	LRRC37A3	1
CMC_SVA_trans	17:44182956:A:G	CMC	ENSG00000176809	G	NA	NA	0.009	#VALUE!	NA	NA	17	44182956	LRRC37A3	1
CMC_SVA_trans	17:44183403:A:G	CMC	ENSG00000176809	G	NA	NA	0.009	#VALUE!	A	-	17	44183403	LRRC37A3	1
CMC_SVA_trans	17:44183616:A:C	CMC	ENSG00000176809	A	NA	NA	0.009	#VALUE!	C	-	17	44183616	LRRC37A3	1
CMC_SVA_trans	17:44183790:A:G	CMC	ENSG00000176809	A	NA	NA	0.009	#VALUE!	G	-	17	44183790	LRRC37A3	1
CMC_SVA_trans	17:44184375:A:G	CMC	ENSG00000176809	G	NA	NA	0.009	#VALUE!	A	-	17	44184375	LRRC37A3	1
CMC_SVA_trans	17:44184404:A:G	CMC	ENSG00000176809	A	NA	NA	0.009	#VALUE!	G	-	17	44184404	LRRC37A3	1
CMC_SVA_trans	17:44184428:C:T	CMC	ENSG00000176809	C	NA	NA	0.009	#VALUE!	T	-	17	44184428	LRRC37A3	1
CMC_SVA_trans	17:44184808:C:G	CMC	ENSG00000176809	G	NA	NA	0.009	#VALUE!	NA	NA	17	44184808	LRRC37A3	1
CMC_SVA_trans	17:44184819:C:CAAAGGT	CMC	ENSG00000176809	C	NA	NA	0.009	#VALUE!	NA	NA	17	44184819	LRRC37A3	1
CMC_SVA_trans	17:44185245:A:C	CMC	ENSG00000176809	A	NA	NA	0.009	#VALUE!	C	-	17	44185245	LRRC37A3	1
CMC_SVA_trans	17:44185427:A:AT	CMC	ENSG00000176809	AT	NA	NA	0.009	#VALUE!	NA	NA	17	44185427	LRRC37A3	1
CMC_SVA_trans	17:44185431:C:T	CMC	ENSG00000176809	C	NA	NA	0.009	#VALUE!	NA	NA	17	44185431	LRRC37A3	1
CMC_SVA_trans	17:44186055:A:G	CMC	ENSG00000176809	A	NA	NA	0.009	#VALUE!	G	-	17	44186055	LRRC37A3	1
CMC_SVA_trans	17:44186063:C:T	CMC	ENSG00000176809	T	NA	NA	0.009	#VALUE!	C	-	17	44186063	LRRC37A3	1
CMC_SVA_trans	17:44186252:A:G	CMC	ENSG00000176809	A	NA	NA	0.009	#VALUE!	G	-	17	44186252	LRRC37A3	1
CMC_SVA_trans	17:44186301:C:T	CMC	ENSG00000176809	C	NA	NA	0.009	#VALUE!	T	-	17	44186301	LRRC37A3	1
CMC_SVA_trans	17:44186593:C:T	CMC	ENSG00000176809	C	NA	NA	0.009	#VALUE!	T	-	17	44186593	LRRC37A3	1
CMC_SVA_trans	17:44186894:A:C	CMC	ENSG00000176809	C	NA	NA	0.009	#VALUE!	A	-	17	44186894	LRRC37A3	1
CMC_SVA_trans	17:44187257:A:G	CMC	ENSG00000176809	G	NA	NA	0.009	#VALUE!	A	-	17	44187257	LRRC37A3	1
CMC_SVA_trans	17:44187492:A:G	CMC	ENSG00000176809	G	NA	NA	0.009	#VALUE!	A	-	17	44187492	LRRC37A3	1
CMC_SVA_trans	17:44188477:G:T	CMC	ENSG00000176809	G	NA	NA	0.009	#VALUE!	T	-	17	44188477	LRRC37A3	1
CMC_SVA_trans	17:44188645:C:T	CMC	ENSG00000176809	T	NA	NA	0.009	#VALUE!	C	-	17	44188645	LRRC37A3	1
CMC_SVA_trans	17:44188755:C:T	CMC	ENSG00000176809	C	NA	NA	0.009	#VALUE!	T	-	17	44188755	LRRC37A3	1
CMC_SVA_trans	17:44188764:C:T	CMC	ENSG00000176809	C	NA	NA	0.009	#VALUE!	T	-	17	44188764	LRRC37A3	1
CMC_SVA_trans	17:44189373:C:T	CMC	ENSG00000176809	T	NA	NA	0.009	#VALUE!	C	-	17	44189373	LRRC37A3	1
CMC_SVA_trans	17:44189408:C:T	CMC	ENSG00000176809	C	NA	NA	0.009	#VALUE!	T	-	17	44189408	LRRC37A3	1
CMC_SVA_trans	17:44189799:C:T	CMC	ENSG00000176809	C	NA	NA	0.009	#VALUE!	NA	NA	17	44189799	LRRC37A3	1
CMC_SVA_trans	17:44189855:A:G	CMC	ENSG00000176809	A	NA	NA	0.009	#VALUE!	G	-	17	44189855	LRRC37A3	1
CMC_SVA_trans	17:44189858:A:G	CMC	ENSG00000176809	A	NA	NA	0.009	#VALUE!	G	-	17	44189858	LRRC37A3	1
CMC_SVA_trans	17:44189910:A:G	CMC	ENSG00000176809	G	NA	NA	0.009	#VALUE!	A	-	17	44189910	LRRC37A3	1
CMC_SVA_trans	17:44190156:C:T	CMC	ENSG00000176809	C	NA	NA	0.009	#VALUE!	NA	NA	17	44190156	LRRC37A3	1
CMC_SVA_trans	17:44191085:A:G	CMC	ENSG00000176809	A	NA	NA	0.009	#VALUE!	G	-	17	44191085	LRRC37A3	1
CMC_SVA_trans	17:44191159:C:T	CMC	ENSG00000176809	T	NA	NA	0.009	#VALUE!	C	-	17	44191159	LRRC37A3	1
CMC_SVA_trans	17:44191682:A:G	CMC	ENSG00000176809	A	NA	NA	0.009	#VALUE!	G	-	17	44191682	LRRC37A3	1
CMC_SVA_trans	17:44191835:A:G	CMC	ENSG00000176809	G	NA	NA	0.009	#VALUE!	A	-	17	44191835	LRRC37A3	1
CMC_SVA_trans	17:44192395:G:T	CMC	ENSG00000176809	T	NA	NA	0.009	#VALUE!	G	-	17	44192395	LRRC37A3	1
CMC_SVA_trans	17:44192568:C:T	CMC	ENSG00000176809	T	NA	NA	0.009	#VALUE!	C	-	17	44192568	LRRC37A3	1
CMC_SVA_trans	17:44192590:A:T	CMC	ENSG00000176809	A	NA	NA	0.009	#VALUE!	NA	NA	17	44192590	LRRC37A3	1
CMC_SVA_trans	17:44192592:A:AT	CMC	ENSG00000176809	AT	NA	NA	0.009	#VALUE!	NA	NA	17	44192592	LRRC37A3	1
CMC_SVA_trans	17:44192618:A:G	CMC	ENSG00000176809	G	NA	NA	0.009	#VALUE!	A	-	17	44192618	LRRC37A3	1
CMC_SVA_trans	17:44192923:A:G	CMC	ENSG00000176809	G	NA	NA	0.009	#VALUE!	A	-	17	44192923	LRRC37A3	1
CMC_SVA_trans	17:44192946:C:T	CMC	ENSG00000176809	T	NA	NA	0.009	#VALUE!	C	-	17	44192946	LRRC37A3	1
CMC_SVA_trans	17:44192957:C:T	CMC	ENSG00000176809	C	NA	NA	0.009	#VALUE!	T	-	17	44192957	LRRC37A3	1
CMC_SVA_trans	17:44193097:A:C	CMC	ENSG00000176809	A	NA	NA	0.009	#VALUE!	C	-	17	44193097	LRRC37A3	1
CMC_SVA_trans	17:44193882:C:T	CMC	ENSG00000176809	T	NA	NA	0.009	#VALUE!	C	-	17	44193882	LRRC37A3	1
CMC_SVA_trans	17:44194152:A:T	CMC	ENSG00000176809	A	NA	NA	0.009	#VALUE!	T	-	17	44194152	LRRC37A3	1
CMC_SVA_trans	17:44194381:A:T	CMC	ENSG00000176809	A	NA	NA	0.009	#VALUE!	T	-	17	44194381	LRRC37A3	1
CMC_SVA_trans	17:44194519:C:T	CMC	ENSG00000176809	C	NA	NA	0.009	#VALUE!	T	-	17	44194519	LRRC37A3	1
CMC_SVA_trans	17:44194621:C:G	CMC	ENSG00000176809	G	NA	NA	0.009	#VALUE!	C	-	17	44194621	LRRC37A3	1
CMC_SVA_trans	17:44194735:G:T	CMC	ENSG00000176809	T	NA	NA	0.009	#VALUE!	G	-	17	44194735	LRRC37A3	1
CMC_SVA_trans	17:44194835:C:T	CMC	ENSG00000176809	C	NA	NA	0.009	#VALUE!	T	-	17	44194835	LRRC37A3	1
CMC_SVA_trans	17:44194891:C:T	CMC	ENSG00000176809	T	NA	NA	0.009	#VALUE!	C	-	17	44194891	LRRC37A3	1
CMC_SVA_trans	17:44195424:A:C	CMC	ENSG00000176809	C	NA	NA	0.009	#VALUE!	A	-	17	44195424	LRRC37A3	1
CMC_SVA_trans	17:44195495:A:G	CMC	ENSG00000176809	A	NA	NA	0.009	#VALUE!	G	-	17	44195495	LRRC37A3	1
CMC_SVA_trans	17:44195611:C:CA	CMC	ENSG00000176809	C	NA	NA	0.009	#VALUE!	NA	NA	17	44195611	LRRC37A3	1
CMC_SVA_trans	17:44196015:C:G	CMC	ENSG00000176809	G	NA	NA	0.009	#VALUE!	C	-	17	44196015	LRRC37A3	1
CMC_SVA_trans	17:44196125:C:T	CMC	ENSG00000176809	C	NA	NA	0.009	#VALUE!	T	-	17	44196125	LRRC37A3	1
CMC_SVA_trans	17:44196153:A:G	CMC	ENSG00000176809	G	NA	NA	0.009	#VALUE!	A	-	17	44196153	LRRC37A3	1
CMC_SVA_trans	17:44196447:A:T	CMC	ENSG00000176809	A	NA	NA	0.009	#VALUE!	T	-	17	44196447	LRRC37A3	1
CMC_SVA_trans	17:44196653:A:G	CMC	ENSG00000176809	A	NA	NA	0.009	#VALUE!	G	-	17	44196653	LRRC37A3	1
CMC_SVA_trans	17:44196799:A:G	CMC	ENSG00000176809	A	NA	NA	0.009	#VALUE!	G	-	17	44196799	LRRC37A3	1
CMC_SVA_trans	17:44196822:A:G	CMC	ENSG00000176809	A	NA	NA	0.009	#VALUE!	G	-	17	44196822	LRRC37A3	1
CMC_SVA_trans	17:44197032:C:T	CMC	ENSG00000176809	C	NA	NA	0.009	#VALUE!	T	-	17	44197032	LRRC37A3	1
CMC_SVA_trans	17:44197417:T:TGAA	CMC	ENSG00000176809	TGAA	NA	NA	0.009	#VALUE!	NA	NA	17	44197417	LRRC37A3	1
CMC_SVA_trans	17:44197603:C:T	CMC	ENSG00000176809	C	NA	NA	0.009	#VALUE!	T	-	17	44197603	LRRC37A3	1
CMC_SVA_trans	17:44197775:G:GCA	CMC	ENSG00000176809	GCA	NA	NA	0.009	#VALUE!	NA	NA	17	44197775	LRRC37A3	1
CMC_SVA_trans	17:44197806:C:T	CMC	ENSG00000176809	C	NA	NA	0.009	#VALUE!	T	-	17	44197806	LRRC37A3	1
CMC_SVA_trans	17:44198080:C:T	CMC	ENSG00000176809	T	NA	NA	0.009	#VALUE!	C	-	17	44198080	LRRC37A3	1
CMC_SVA_trans	17:44198806:C:T	CMC	ENSG00000176809	C	NA	NA	0.009	#VALUE!	T	-	17	44198806	LRRC37A3	1
CMC_SVA_trans	17:44198962:T:TA	CMC	ENSG00000176809	TA	NA	NA	0.009	#VALUE!	NA	NA	17	44198962	LRRC37A3	1
CMC_SVA_trans	17:44199029:C:T	CMC	ENSG00000176809	C	NA	NA	0.009	#VALUE!	T	-	17	44199029	LRRC37A3	1
CMC_SVA_trans	17:44199670:A:G	CMC	ENSG00000176809	A	NA	NA	0.009	#VALUE!	NA	NA	17	44199670	LRRC37A3	1
CMC_SVA_trans	17:44200015:C:T	CMC	ENSG00000176809	C	NA	NA	0.009	#VALUE!	NA	NA	17	44200015	LRRC37A3	1
CMC_SVA_trans	17:44200033:C:T	CMC	ENSG00000176809	C	NA	NA	0.009	#VALUE!	NA	NA	17	44200033	LRRC37A3	1
CMC_SVA_trans	17:44200078:A:T	CMC	ENSG00000176809	T	NA	NA	0.009	#VALUE!	A	-	17	44200078	LRRC37A3	1
CMC_SVA_trans	17:44200510:A:C	CMC	ENSG00000176809	A	NA	NA	0.009	#VALUE!	C	-	17	44200510	LRRC37A3	1
CMC_SVA_trans	17:44201109:C:G	CMC	ENSG00000176809	G	NA	NA	0.009	#VALUE!	C	-	17	44201109	LRRC37A3	1
CMC_SVA_trans	17:44201344:C:G	CMC	ENSG00000176809	C	NA	NA	0.009	#VALUE!	G	-	17	44201344	LRRC37A3	1
CMC_SVA_trans	17:44201358:T:TG	CMC	ENSG00000176809	T	NA	NA	0.009	#VALUE!	NA	NA	17	44201358	LRRC37A3	1
CMC_SVA_trans	17:44201667:A:G	CMC	ENSG00000176809	A	NA	NA	0.009	#VALUE!	G	-	17	44201667	LRRC37A3	1
CMC_SVA_trans	17:44201680:A:C	CMC	ENSG00000176809	C	NA	NA	0.009	#VALUE!	A	-	17	44201680	LRRC37A3	1
CMC_SVA_trans	17:44201791:C:G	CMC	ENSG00000176809	C	NA	NA	0.009	#VALUE!	G	-	17	44201791	LRRC37A3	1
CMC_SVA_trans	17:44201865:C:T	CMC	ENSG00000176809	T	NA	NA	0.009	#VALUE!	C	-	17	44201865	LRRC37A3	1
CMC_SVA_trans	17:44201887:C:T	CMC	ENSG00000176809	T	NA	NA	0.009	#VALUE!	C	-	17	44201887	LRRC37A3	1
CMC_SVA_trans	17:44202147:A:G	CMC	ENSG00000176809	G	NA	NA	0.009	#VALUE!	A	-	17	44202147	LRRC37A3	1
CMC_SVA_trans	17:44202231:A:G	CMC	ENSG00000176809	G	NA	NA	0.009	#VALUE!	A	-	17	44202231	LRRC37A3	1
CMC_SVA_trans	17:44202564:A:G	CMC	ENSG00000176809	A	NA	NA	0.009	#VALUE!	G	-	17	44202564	LRRC37A3	1
CMC_SVA_trans	17:44202608:C:T	CMC	ENSG00000176809	T	NA	NA	0.009	#VALUE!	C	-	17	44202608	LRRC37A3	1
CMC_SVA_trans	17:44202952:C:G	CMC	ENSG00000176809	G	NA	NA	0.009	#VALUE!	C	-	17	44202952	LRRC37A3	1
CMC_SVA_trans	17:44203131:C:G	CMC	ENSG00000176809	G	NA	NA	0.009	#VALUE!	C	-	17	44203131	LRRC37A3	1
CMC_SVA_trans	17:44203311:C:T	CMC	ENSG00000176809	T	NA	NA	0.009	#VALUE!	C	-	17	44203311	LRRC37A3	1
CMC_SVA_trans	17:44203366:C:T	CMC	ENSG00000176809	C	NA	NA	0.009	#VALUE!	T	-	17	44203366	LRRC37A3	1
CMC_SVA_trans	17:44203413:C:T	CMC	ENSG00000176809	T	NA	NA	0.009	#VALUE!	C	-	17	44203413	LRRC37A3	1
CMC_SVA_trans	17:44203520:C:T	CMC	ENSG00000176809	T	NA	NA	0.009	#VALUE!	C	-	17	44203520	LRRC37A3	1
CMC_SVA_trans	17:44203806:C:CA	CMC	ENSG00000176809	CA	NA	NA	0.009	#VALUE!	NA	NA	17	44203806	LRRC37A3	1
CMC_SVA_trans	17:44203855:C:CTCAA	CMC	ENSG00000176809	CTCAA	NA	NA	0.009	#VALUE!	NA	NA	17	44203855	LRRC37A3	1
CMC_SVA_trans	17:44204299:A:AC	CMC	ENSG00000176809	A	NA	NA	0.009	#VALUE!	NA	NA	17	44204299	LRRC37A3	1
CMC_SVA_trans	17:44204304:G:T	CMC	ENSG00000176809	G	NA	NA	0.009	#VALUE!	T	-	17	44204304	LRRC37A3	1
CMC_SVA_trans	17:44204739:C:T	CMC	ENSG00000176809	C	NA	NA	0.009	#VALUE!	T	-	17	44204739	LRRC37A3	1
CMC_SVA_trans	17:44204749:A:G	CMC	ENSG00000176809	G	NA	NA	0.009	#VALUE!	A	-	17	44204749	LRRC37A3	1
CMC_SVA_trans	17:44205122:C:G	CMC	ENSG00000176809	G	NA	NA	0.009	#VALUE!	C	-	17	44205122	LRRC37A3	1
CMC_SVA_trans	17:44205500:A:G	CMC	ENSG00000176809	G	NA	NA	0.009	#VALUE!	A	-	17	44205500	LRRC37A3	1
CMC_SVA_trans	17:44205690:C:T	CMC	ENSG00000176809	T	NA	NA	0.009	#VALUE!	C	-	17	44205690	LRRC37A3	1
CMC_SVA_trans	17:44205839:A:G	CMC	ENSG00000176809	G	NA	NA	0.009	#VALUE!	A	-	17	44205839	LRRC37A3	1
CMC_SVA_trans	17:44206079:C:T	CMC	ENSG00000176809	T	NA	NA	0.009	#VALUE!	C	-	17	44206079	LRRC37A3	1
CMC_SVA_trans	17:44206482:C:T	CMC	ENSG00000176809	T	NA	NA	0.009	#VALUE!	C	-	17	44206482	LRRC37A3	1
CMC_SVA_trans	17:44206646:C:G	CMC	ENSG00000176809	G	NA	NA	0.009	#VALUE!	C	-	17	44206646	LRRC37A3	1
CMC_SVA_trans	17:44207066:A:G	CMC	ENSG00000176809	G	NA	NA	0.009	#VALUE!	A	-	17	44207066	LRRC37A3	1
CMC_SVA_trans	17:44207360:C:T	CMC	ENSG00000176809	T	NA	NA	0.009	#VALUE!	NA	NA	17	44207360	LRRC37A3	1
CMC_SVA_trans	17:44207415:G:GGTGGCAT	CMC	ENSG00000176809	GGTGGCAT	NA	NA	0.009	#VALUE!	NA	NA	17	44207415	LRRC37A3	1
CMC_SVA_trans	17:44207523:A:T	CMC	ENSG00000176809	A	NA	NA	0.009	#VALUE!	NA	NA	17	44207523	LRRC37A3	1
CMC_SVA_trans	17:44207778:A:G	CMC	ENSG00000176809	G	NA	NA	0.009	#VALUE!	A	-	17	44207778	LRRC37A3	1
CMC_SVA_trans	17:44207887:C:T	CMC	ENSG00000176809	T	NA	NA	0.009	#VALUE!	C	-	17	44207887	LRRC37A3	1
CMC_SVA_trans	17:44207900:A:ACT	CMC	ENSG00000176809	ACT	NA	NA	0.009	#VALUE!	NA	NA	17	44207900	LRRC37A3	1
CMC_SVA_trans	17:44207932:A:G	CMC	ENSG00000176809	G	NA	NA	0.009	#VALUE!	A	-	17	44207932	LRRC37A3	1
CMC_SVA_trans	17:44208144:C:G	CMC	ENSG00000176809	G	NA	NA	0.009	#VALUE!	C	-	17	44208144	LRRC37A3	1
CMC_SVA_trans	17:44208218:A:G	CMC	ENSG00000176809	G	NA	NA	0.009	#VALUE!	A	-	17	44208218	LRRC37A3	1
CMC_SVA_trans	17:44208312:G:T	CMC	ENSG00000176809	T	NA	NA	0.009	#VALUE!	G	-	17	44208312	LRRC37A3	1
CMC_SVA_trans	17:44208674:G:T	CMC	ENSG00000176809	T	NA	NA	0.009	#VALUE!	G	-	17	44208674	LRRC37A3	1
CMC_SVA_trans	17:44208945:C:T	CMC	ENSG00000176809	T	NA	NA	0.009	#VALUE!	C	-	17	44208945	LRRC37A3	1
CMC_SVA_trans	17:44209313:C:T	CMC	ENSG00000176809	C	NA	NA	0.009	#VALUE!	T	-	17	44209313	LRRC37A3	1
CMC_SVA_trans	17:44209364:A:G	CMC	ENSG00000176809	A	NA	NA	0.009	#VALUE!	G	-	17	44209364	LRRC37A3	1
CMC_SVA_trans	17:44209474:A:T	CMC	ENSG00000176809	T	NA	NA	0.009	#VALUE!	A	-	17	44209474	LRRC37A3	1
CMC_SVA_trans	17:44209628:C:T	CMC	ENSG00000176809	C	NA	NA	0.009	#VALUE!	T	-	17	44209628	LRRC37A3	1
CMC_SVA_trans	17:44209875:C:T	CMC	ENSG00000176809	C	NA	NA	0.009	#VALUE!	T	-	17	44209875	LRRC37A3	1
CMC_SVA_trans	17:44209919:C:G	CMC	ENSG00000176809	G	NA	NA	0.009	#VALUE!	C	-	17	44209919	LRRC37A3	1
CMC_SVA_trans	17:44209957:A:G	CMC	ENSG00000176809	G	NA	NA	0.009	#VALUE!	A	-	17	44209957	LRRC37A3	1
CMC_SVA_trans	17:44209985:C:T	CMC	ENSG00000176809	C	NA	NA	0.009	#VALUE!	T	-	17	44209985	LRRC37A3	1
CMC_SVA_trans	17:44210247:T:TGCAGTGAGCCATCATCATA	CMC	ENSG00000176809	TGCAGTGAGCCATCATCATA	NA	NA	0.009	#VALUE!	NA	NA	17	44210247	LRRC37A3	1
CMC_SVA_trans	17:44210442:C:T	CMC	ENSG00000176809	T	NA	NA	0.009	#VALUE!	C	-	17	44210442	LRRC37A3	1
CMC_SVA_trans	17:44210933:A:G	CMC	ENSG00000176809	G	NA	NA	0.009	#VALUE!	A	-	17	44210933	LRRC37A3	1
CMC_SVA_trans	17:44210988:C:G	CMC	ENSG00000176809	G	NA	NA	0.009	#VALUE!	C	-	17	44210988	LRRC37A3	1
CMC_SVA_trans	17:44211502:A:G	CMC	ENSG00000176809	A	NA	NA	0.009	#VALUE!	G	-	17	44211502	LRRC37A3	1
CMC_SVA_trans	17:44211902:A:G	CMC	ENSG00000176809	G	NA	NA	0.009	#VALUE!	A	-	17	44211902	LRRC37A3	1
CMC_SVA_trans	17:44212032:A:C	CMC	ENSG00000176809	A	NA	NA	0.009	#VALUE!	C	-	17	44212032	LRRC37A3	1
CMC_SVA_trans	17:44212211:C:CA	CMC	ENSG00000176809	CA	NA	NA	0.009	#VALUE!	NA	NA	17	44212211	LRRC37A3	1
CMC_SVA_trans	17:44212310:A:G	CMC	ENSG00000176809	A	NA	NA	0.009	#VALUE!	G	-	17	44212310	LRRC37A3	1
CMC_SVA_trans	17:44212782:C:T	CMC	ENSG00000176809	C	NA	NA	0.009	#VALUE!	NA	NA	17	44212782	LRRC37A3	1
CMC_SVA_trans	17:44213164:A:C	CMC	ENSG00000176809	A	NA	NA	0.009	#VALUE!	NA	NA	17	44213164	LRRC37A3	1
CMC_SVA_trans	17:44213187:G:T	CMC	ENSG00000176809	T	NA	NA	0.009	#VALUE!	NA	NA	17	44213187	LRRC37A3	1
CMC_SVA_trans	17:44213204:C:T	CMC	ENSG00000176809	T	NA	NA	0.009	#VALUE!	NA	NA	17	44213204	LRRC37A3	1
CMC_SVA_trans	17:44213547:A:AAAT	CMC	ENSG00000176809	A	NA	NA	0.009	#VALUE!	NA	NA	17	44213547	LRRC37A3	1
CMC_SVA_trans	17:44213712:A:G	CMC	ENSG00000176809	A	NA	NA	0.009	#VALUE!	NA	NA	17	44213712	LRRC37A3	1
CMC_SVA_trans	17:44213921:A:C	CMC	ENSG00000176809	C	NA	NA	0.009	#VALUE!	NA	NA	17	44213921	LRRC37A3	1
CMC_SVA_trans	17:44213934:A:G	CMC	ENSG00000176809	A	NA	NA	0.009	#VALUE!	NA	NA	17	44213934	LRRC37A3	1
CMC_SVA_trans	17:44214094:A:G	CMC	ENSG00000176809	G	NA	NA	0.009	#VALUE!	NA	NA	17	44214094	LRRC37A3	1
CMC_SVA_trans	17:44214386:A:G	CMC	ENSG00000176809	G	NA	NA	0.009	#VALUE!	NA	NA	17	44214386	LRRC37A3	1
CMC_SVA_trans	17:44214518:C:T	CMC	ENSG00000176809	T	NA	NA	0.009	#VALUE!	NA	NA	17	44214518	LRRC37A3	1
CMC_SVA_trans	17:44214814:A:G	CMC	ENSG00000176809	A	NA	NA	0.009	#VALUE!	NA	NA	17	44214814	LRRC37A3	1
CMC_SVA_trans	17:44214815:C:G	CMC	ENSG00000176809	G	NA	NA	0.009	#VALUE!	NA	NA	17	44214815	LRRC37A3	1
CMC_SVA_trans	17:44214888:C:T	CMC	ENSG00000176809	C	NA	NA	0.009	#VALUE!	NA	NA	17	44214888	LRRC37A3	1
CMC_SVA_trans	17:44215045:C:T	CMC	ENSG00000176809	C	NA	NA	0.009	#VALUE!	NA	NA	17	44215045	LRRC37A3	1
CMC_SVA_trans	17:44215065:T:TA	CMC	ENSG00000176809	TA	NA	NA	0.009	#VALUE!	NA	NA	17	44215065	LRRC37A3	1
CMC_SVA_trans	17:44215416:A:AG	CMC	ENSG00000176809	AG	NA	NA	0.009	#VALUE!	NA	NA	17	44215416	LRRC37A3	1
CMC_SVA_trans	17:44215823:A:G	CMC	ENSG00000176809	G	NA	NA	0.009	#VALUE!	NA	NA	17	44215823	LRRC37A3	1
CMC_SVA_trans	17:44215896:C:T	CMC	ENSG00000176809	T	NA	NA	0.009	#VALUE!	NA	NA	17	44215896	LRRC37A3	1
CMC_SVA_trans	17:44216158:C:T	CMC	ENSG00000176809	C	NA	NA	0.009	#VALUE!	NA	NA	17	44216158	LRRC37A3	1
CMC_SVA_trans	17:44216226:A:G	CMC	ENSG00000176809	G	NA	NA	0.009	#VALUE!	NA	NA	17	44216226	LRRC37A3	1
CMC_SVA_trans	17:44216817:A:T	CMC	ENSG00000176809	T	NA	NA	0.009	#VALUE!	NA	NA	17	44216817	LRRC37A3	1
CMC_SVA_trans	17:44216966:G:GC	CMC	ENSG00000176809	GC	NA	NA	0.009	#VALUE!	NA	NA	17	44216966	LRRC37A3	1
CMC_SVA_trans	17:44217020:C:T	CMC	ENSG00000176809	C	NA	NA	0.009	#VALUE!	NA	NA	17	44217020	LRRC37A3	1
CMC_SVA_trans	17:44217112:G:T	CMC	ENSG00000176809	T	NA	NA	0.009	#VALUE!	NA	NA	17	44217112	LRRC37A3	1
CMC_SVA_trans	17:44217226:A:G	CMC	ENSG00000176809	G	NA	NA	0.009	#VALUE!	NA	NA	17	44217226	LRRC37A3	1
CMC_SVA_trans	17:44217267:A:T	CMC	ENSG00000176809	T	NA	NA	0.009	#VALUE!	NA	NA	17	44217267	LRRC37A3	1
CMC_SVA_trans	17:44217293:A:G	CMC	ENSG00000176809	A	NA	NA	0.009	#VALUE!	NA	NA	17	44217293	LRRC37A3	1
CMC_SVA_trans	17:44217791:A:C	CMC	ENSG00000176809	C	NA	NA	0.009	#VALUE!	NA	NA	17	44217791	LRRC37A3	1
CMC_SVA_trans	17:44218017:C:G	CMC	ENSG00000176809	G	NA	NA	0.009	#VALUE!	NA	NA	17	44218017	LRRC37A3	1
CMC_SVA_trans	17:44218044:A:T	CMC	ENSG00000176809	T	NA	NA	0.009	#VALUE!	NA	NA	17	44218044	LRRC37A3	1
CMC_SVA_trans	17:44218138:C:T	CMC	ENSG00000176809	T	NA	NA	0.009	#VALUE!	NA	NA	17	44218138	LRRC37A3	1
CMC_SVA_trans	17:44218242:C:T	CMC	ENSG00000176809	T	NA	NA	0.009	#VALUE!	NA	NA	17	44218242	LRRC37A3	1
CMC_SVA_trans	17:44219831:A:T	CMC	ENSG00000176809	A	NA	NA	0.009	#VALUE!	NA	NA	17	44219831	LRRC37A3	1
CMC_SVA_trans	17:44219888:C:T	CMC	ENSG00000176809	T	NA	NA	0.009	#VALUE!	NA	NA	17	44219888	LRRC37A3	1
CMC_SVA_trans	17:44219905:A:G	CMC	ENSG00000176809	A	NA	NA	0.009	#VALUE!	NA	NA	17	44219905	LRRC37A3	1
CMC_SVA_trans	17:44219978:T:TCAAAA	CMC	ENSG00000176809	T	NA	NA	0.009	#VALUE!	NA	NA	17	44219978	LRRC37A3	1
CMC_SVA_trans	17:44220454:G:T	CMC	ENSG00000176809	G	NA	NA	0.009	#VALUE!	NA	NA	17	44220454	LRRC37A3	1
CMC_SVA_trans	17:44220785:A:G	CMC	ENSG00000176809	A	NA	NA	0.009	#VALUE!	NA	NA	17	44220785	LRRC37A3	1
CMC_SVA_trans	17:44220790:A:G	CMC	ENSG00000176809	G	NA	NA	0.009	#VALUE!	NA	NA	17	44220790	LRRC37A3	1
CMC_SVA_trans	17:44220863:A:AAAAT	CMC	ENSG00000176809	A	NA	NA	0.009	#VALUE!	NA	NA	17	44220863	LRRC37A3	1
CMC_SVA_trans	17:44220942:A:G	CMC	ENSG00000176809	A	NA	NA	0.009	#VALUE!	NA	NA	17	44220942	LRRC37A3	1
CMC_SVA_trans	17:44221042:C:T	CMC	ENSG00000176809	T	NA	NA	0.009	#VALUE!	NA	NA	17	44221042	LRRC37A3	1
CMC_SVA_trans	17:44221350:A:G	CMC	ENSG00000176809	A	NA	NA	0.009	#VALUE!	NA	NA	17	44221350	LRRC37A3	1
CMC_SVA_trans	17:44221476:A:T	CMC	ENSG00000176809	T	NA	NA	0.009	#VALUE!	NA	NA	17	44221476	LRRC37A3	1
CMC_SVA_trans	17:44221602:C:G	CMC	ENSG00000176809	C	NA	NA	0.009	#VALUE!	NA	NA	17	44221602	LRRC37A3	1
CMC_SVA_trans	17:44221836:C:T	CMC	ENSG00000176809	T	NA	NA	0.009	#VALUE!	NA	NA	17	44221836	LRRC37A3	1
CMC_SVA_trans	17:44222019:G:T	CMC	ENSG00000176809	T	NA	NA	0.009	#VALUE!	NA	NA	17	44222019	LRRC37A3	1
CMC_SVA_trans	17:44222067:G:T	CMC	ENSG00000176809	G	NA	NA	0.009	#VALUE!	NA	NA	17	44222067	LRRC37A3	1
CMC_SVA_trans	17:44222080:A:C	CMC	ENSG00000176809	C	NA	NA	0.009	#VALUE!	NA	NA	17	44222080	LRRC37A3	1
CMC_SVA_trans	17:44222335:A:G	CMC	ENSG00000176809	A	NA	NA	0.009	#VALUE!	NA	NA	17	44222335	LRRC37A3	1
CMC_SVA_trans	17:44222460:G:T	CMC	ENSG00000176809	G	NA	NA	0.009	#VALUE!	NA	NA	17	44222460	LRRC37A3	1
CMC_SVA_trans	17:44223034:A:C	CMC	ENSG00000176809	C	NA	NA	0.009	#VALUE!	NA	NA	17	44223034	LRRC37A3	1
CMC_SVA_trans	17:44223060:A:G	CMC	ENSG00000176809	A	NA	NA	0.009	#VALUE!	NA	NA	17	44223060	LRRC37A3	1
CMC_SVA_trans	17:44223243:A:G	CMC	ENSG00000176809	A	NA	NA	0.009	#VALUE!	NA	NA	17	44223243	LRRC37A3	1
CMC_SVA_trans	17:44223387:C:T	CMC	ENSG00000176809	C	NA	NA	0.009	#VALUE!	NA	NA	17	44223387	LRRC37A3	1
CMC_SVA_trans	17:44223491:C:G	CMC	ENSG00000176809	G	NA	NA	0.009	#VALUE!	NA	NA	17	44223491	LRRC37A3	1
CMC_SVA_trans	17:44223593:C:T	CMC	ENSG00000176809	C	NA	NA	0.009	#VALUE!	NA	NA	17	44223593	LRRC37A3	1
CMC_SVA_trans	17:44224569:C:CAG	CMC	ENSG00000176809	C	NA	NA	0.009	#VALUE!	NA	NA	17	44224569	LRRC37A3	1
CMC_SVA_trans	17:44224686:A:T	CMC	ENSG00000176809	T	NA	NA	0.009	#VALUE!	NA	NA	17	44224686	LRRC37A3	1
CMC_SVA_trans	17:44224782:A:T	CMC	ENSG00000176809	T	NA	NA	0.009	#VALUE!	NA	NA	17	44224782	LRRC37A3	1
CMC_SVA_trans	17:44225234:C:T	CMC	ENSG00000176809	C	NA	NA	0.009	#VALUE!	NA	NA	17	44225234	LRRC37A3	1
CMC_SVA_trans	17:44225440:C:T	CMC	ENSG00000176809	C	NA	NA	0.009	#VALUE!	NA	NA	17	44225440	LRRC37A3	1
CMC_SVA_trans	17:44225485:C:T	CMC	ENSG00000176809	C	NA	NA	0.009	#VALUE!	NA	NA	17	44225485	LRRC37A3	1
CMC_SVA_trans	17:44225607:C:T	CMC	ENSG00000176809	T	NA	NA	0.009	#VALUE!	NA	NA	17	44225607	LRRC37A3	1
CMC_SVA_trans	17:44225802:C:T	CMC	ENSG00000176809	T	NA	NA	0.009	#VALUE!	NA	NA	17	44225802	LRRC37A3	1
CMC_SVA_trans	17:44225886:A:G	CMC	ENSG00000176809	A	NA	NA	0.009	#VALUE!	NA	NA	17	44225886	LRRC37A3	1
CMC_SVA_trans	17:44226030:A:G	CMC	ENSG00000176809	A	NA	NA	0.009	#VALUE!	NA	NA	17	44226030	LRRC37A3	1
CMC_SVA_trans	17:44226126:A:C	CMC	ENSG00000176809	C	NA	NA	0.009	#VALUE!	NA	NA	17	44226126	LRRC37A3	1
CMC_SVA_trans	17:44226325:A:T	CMC	ENSG00000176809	T	NA	NA	0.009	#VALUE!	NA	NA	17	44226325	LRRC37A3	1
CMC_SVA_trans	17:44226331:A:G	CMC	ENSG00000176809	G	NA	NA	0.009	#VALUE!	NA	NA	17	44226331	LRRC37A3	1
CMC_SVA_trans	17:44226561:G:T	CMC	ENSG00000176809	G	NA	NA	0.009	#VALUE!	NA	NA	17	44226561	LRRC37A3	1
CMC_SVA_trans	17:44226817:A:G	CMC	ENSG00000176809	A	NA	NA	0.009	#VALUE!	NA	NA	17	44226817	LRRC37A3	1
CMC_SVA_trans	17:44226980:A:G	CMC	ENSG00000176809	G	NA	NA	0.009	#VALUE!	NA	NA	17	44226980	LRRC37A3	1
CMC_SVA_trans	17:44227186:A:G	CMC	ENSG00000176809	A	NA	NA	0.009	#VALUE!	NA	NA	17	44227186	LRRC37A3	1
CMC_SVA_trans	17:44227196:C:T	CMC	ENSG00000176809	C	NA	NA	0.009	#VALUE!	NA	NA	17	44227196	LRRC37A3	1
CMC_SVA_trans	17:44227393:A:T	CMC	ENSG00000176809	A	NA	NA	0.009	#VALUE!	NA	NA	17	44227393	LRRC37A3	1
CMC_SVA_trans	17:44227510:A:T	CMC	ENSG00000176809	T	NA	NA	0.009	#VALUE!	NA	NA	17	44227510	LRRC37A3	1
CMC_SVA_trans	17:44227531:C:T	CMC	ENSG00000176809	C	NA	NA	0.009	#VALUE!	NA	NA	17	44227531	LRRC37A3	1
CMC_SVA_trans	17:44227623:C:T	CMC	ENSG00000176809	C	NA	NA	0.009	#VALUE!	NA	NA	17	44227623	LRRC37A3	1
CMC_SVA_trans	17:44227882:C:G	CMC	ENSG00000176809	G	NA	NA	0.009	#VALUE!	NA	NA	17	44227882	LRRC37A3	1
CMC_SVA_trans	17:44228169:C:T	CMC	ENSG00000176809	T	NA	NA	0.009	#VALUE!	NA	NA	17	44228169	LRRC37A3	1
CMC_SVA_trans	17:44228529:A:G	CMC	ENSG00000176809	A	NA	NA	0.009	#VALUE!	NA	NA	17	44228529	LRRC37A3	1
CMC_SVA_trans	17:44228609:C:G	CMC	ENSG00000176809	G	NA	NA	0.009	#VALUE!	NA	NA	17	44228609	LRRC37A3	1
CMC_SVA_trans	17:44228619:C:T	CMC	ENSG00000176809	T	NA	NA	0.009	#VALUE!	NA	NA	17	44228619	LRRC37A3	1
CMC_SVA_trans	17:44228621:A:T	CMC	ENSG00000176809	A	NA	NA	0.009	#VALUE!	NA	NA	17	44228621	LRRC37A3	1
CMC_SVA_trans	17:44228770:A:G	CMC	ENSG00000176809	G	NA	NA	0.009	#VALUE!	NA	NA	17	44228770	LRRC37A3	1
CMC_SVA_trans	17:44228824:A:G	CMC	ENSG00000176809	G	NA	NA	0.009	#VALUE!	NA	NA	17	44228824	LRRC37A3	1
CMC_SVA_trans	17:44229073:A:G	CMC	ENSG00000176809	A	NA	NA	0.009	#VALUE!	NA	NA	17	44229073	LRRC37A3	1
CMC_SVA_trans	17:44229364:C:T	CMC	ENSG00000176809	C	NA	NA	0.009	#VALUE!	NA	NA	17	44229364	LRRC37A3	1
CMC_SVA_trans	17:44229415:C:T	CMC	ENSG00000176809	C	NA	NA	0.009	#VALUE!	NA	NA	17	44229415	LRRC37A3	1
CMC_SVA_trans	17:44229708:G:GACAA	CMC	ENSG00000176809	G	NA	NA	0.009	#VALUE!	NA	NA	17	44229708	LRRC37A3	1
CMC_SVA_trans	17:44229986:C:T	CMC	ENSG00000176809	C	NA	NA	0.009	#VALUE!	NA	NA	17	44229986	LRRC37A3	1
CMC_SVA_trans	17:44230097:C:T	CMC	ENSG00000176809	T	NA	NA	0.009	#VALUE!	NA	NA	17	44230097	LRRC37A3	1
CMC_SVA_trans	17:44230166:A:G	CMC	ENSG00000176809	A	NA	NA	0.009	#VALUE!	NA	NA	17	44230166	LRRC37A3	1
CMC_SVA_trans	17:44230269:C:G	CMC	ENSG00000176809	C	NA	NA	0.009	#VALUE!	NA	NA	17	44230269	LRRC37A3	1
CMC_SVA_trans	17:44230647:C:T	CMC	ENSG00000176809	T	NA	NA	0.009	#VALUE!	NA	NA	17	44230647	LRRC37A3	1
CMC_SVA_trans	17:44231117:C:T	CMC	ENSG00000176809	C	NA	NA	0.009	#VALUE!	NA	NA	17	44231117	LRRC37A3	1
CMC_SVA_trans	17:44231295:A:G	CMC	ENSG00000176809	A	NA	NA	0.009	#VALUE!	NA	NA	17	44231295	LRRC37A3	1
CMC_SVA_trans	17:44231326:A:G	CMC	ENSG00000176809	A	NA	NA	0.009	#VALUE!	NA	NA	17	44231326	LRRC37A3	1
CMC_SVA_trans	17:44231617:A:T	CMC	ENSG00000176809	T	NA	NA	0.009	#VALUE!	NA	NA	17	44231617	LRRC37A3	1
CMC_SVA_trans	17:44231827:C:T	CMC	ENSG00000176809	C	NA	NA	0.009	#VALUE!	NA	NA	17	44231827	LRRC37A3	1
CMC_SVA_trans	17:44231932:A:G	CMC	ENSG00000176809	A	NA	NA	0.009	#VALUE!	NA	NA	17	44231932	LRRC37A3	1
CMC_SVA_trans	17:44232169:A:G	CMC	ENSG00000176809	G	NA	NA	0.009	#VALUE!	NA	NA	17	44232169	LRRC37A3	1
CMC_SVA_trans	17:44232408:A:G	CMC	ENSG00000176809	A	NA	NA	0.009	#VALUE!	NA	NA	17	44232408	LRRC37A3	1
CMC_SVA_trans	17:44232721:A:G	CMC	ENSG00000176809	A	NA	NA	0.009	#VALUE!	NA	NA	17	44232721	LRRC37A3	1
CMC_SVA_trans	17:44232959:A:G	CMC	ENSG00000176809	A	NA	NA	0.009	#VALUE!	NA	NA	17	44232959	LRRC37A3	1
CMC_SVA_trans	17:44232990:C:T	CMC	ENSG00000176809	C	NA	NA	0.009	#VALUE!	NA	NA	17	44232990	LRRC37A3	1
CMC_SVA_trans	17:44233433:C:G	CMC	ENSG00000176809	C	NA	NA	0.009	#VALUE!	NA	NA	17	44233433	LRRC37A3	1
CMC_SVA_trans	17:44233589:C:T	CMC	ENSG00000176809	C	NA	NA	0.009	#VALUE!	NA	NA	17	44233589	LRRC37A3	1
CMC_SVA_trans	17:44233699:C:T	CMC	ENSG00000176809	T	NA	NA	0.009	#VALUE!	NA	NA	17	44233699	LRRC37A3	1
CMC_SVA_trans	17:44233776:C:T	CMC	ENSG00000176809	C	NA	NA	0.009	#VALUE!	NA	NA	17	44233776	LRRC37A3	1
CMC_SVA_trans	17:44233811:C:T	CMC	ENSG00000176809	T	NA	NA	0.009	#VALUE!	NA	NA	17	44233811	LRRC37A3	1
CMC_SVA_trans	17:44234060:A:G	CMC	ENSG00000176809	G	NA	NA	0.009	#VALUE!	NA	NA	17	44234060	LRRC37A3	1
CMC_SVA_trans	17:44234064:A:G	CMC	ENSG00000176809	A	NA	NA	0.009	#VALUE!	NA	NA	17	44234064	LRRC37A3	1
CMC_SVA_trans	17:44234526:C:T	CMC	ENSG00000176809	T	NA	NA	0.009	#VALUE!	NA	NA	17	44234526	LRRC37A3	1
CMC_SVA_trans	17:44235893:C:T	CMC	ENSG00000176809	T	NA	NA	0.009	#VALUE!	NA	NA	17	44235893	LRRC37A3	1
CMC_SVA_trans	17:44236108:C:T	CMC	ENSG00000176809	C	NA	NA	0.009	#VALUE!	NA	NA	17	44236108	LRRC37A3	1
CMC_SVA_trans	17:44236209:A:G	CMC	ENSG00000176809	A	NA	NA	0.009	#VALUE!	NA	NA	17	44236209	LRRC37A3	1
CMC_SVA_trans	17:44236725:A:C	CMC	ENSG00000176809	A	NA	NA	0.009	#VALUE!	NA	NA	17	44236725	LRRC37A3	1
CMC_SVA_trans	17:44237068:A:T	CMC	ENSG00000176809	T	NA	NA	0.009	#VALUE!	NA	NA	17	44237068	LRRC37A3	1
CMC_SVA_trans	17:44237372:C:G	CMC	ENSG00000176809	C	NA	NA	0.009	#VALUE!	NA	NA	17	44237372	LRRC37A3	1
CMC_SVA_trans	17:44237790:A:G	CMC	ENSG00000176809	A	NA	NA	0.009	#VALUE!	NA	NA	17	44237790	LRRC37A3	1
CMC_SVA_trans	17:44238130:A:AT	CMC	ENSG00000176809	A	NA	NA	0.009	#VALUE!	NA	NA	17	44238130	LRRC37A3	1
CMC_SVA_trans	17:44238424:A:G	CMC	ENSG00000176809	A	NA	NA	0.009	#VALUE!	NA	NA	17	44238424	LRRC37A3	1
CMC_SVA_trans	17:44238490:A:G	CMC	ENSG00000176809	A	NA	NA	0.009	#VALUE!	NA	NA	17	44238490	LRRC37A3	1
CMC_SVA_trans	17:44238571:C:G	CMC	ENSG00000176809	G	NA	NA	0.009	#VALUE!	NA	NA	17	44238571	LRRC37A3	1
CMC_SVA_trans	17:44238938:C:T	CMC	ENSG00000176809	C	NA	NA	0.009	#VALUE!	NA	NA	17	44238938	LRRC37A3	1
CMC_SVA_trans	17:44238966:C:T	CMC	ENSG00000176809	C	NA	NA	0.009	#VALUE!	NA	NA	17	44238966	LRRC37A3	1
CMC_SVA_trans	17:44239225:A:G	CMC	ENSG00000176809	A	NA	NA	0.009	#VALUE!	NA	NA	17	44239225	LRRC37A3	1
CMC_SVA_trans	17:44239556:C:T	CMC	ENSG00000176809	C	NA	NA	0.009	#VALUE!	NA	NA	17	44239556	LRRC37A3	1
CMC_SVA_trans	17:44239639:A:C	CMC	ENSG00000176809	A	NA	NA	0.009	#VALUE!	NA	NA	17	44239639	LRRC37A3	1
CMC_SVA_trans	17:44239958:C:T	CMC	ENSG00000176809	T	NA	NA	0.009	#VALUE!	NA	NA	17	44239958	LRRC37A3	1
CMC_SVA_trans	17:44240107:C:T	CMC	ENSG00000176809	C	NA	NA	0.009	#VALUE!	NA	NA	17	44240107	LRRC37A3	1
CMC_SVA_trans	17:44240497:C:T	CMC	ENSG00000176809	C	NA	NA	0.009	#VALUE!	NA	NA	17	44240497	LRRC37A3	1
CMC_SVA_trans	17:44240797:C:T	CMC	ENSG00000176809	C	NA	NA	0.009	#VALUE!	NA	NA	17	44240797	LRRC37A3	1
CMC_SVA_trans	17:44240850:C:T	CMC	ENSG00000176809	C	NA	NA	0.009	#VALUE!	NA	NA	17	44240850	LRRC37A3	1
CMC_SVA_trans	17:44240986:A:C	CMC	ENSG00000176809	A	NA	NA	0.009	#VALUE!	NA	NA	17	44240986	LRRC37A3	1
CMC_SVA_trans	17:44241304:C:G	CMC	ENSG00000176809	G	NA	NA	0.009	#VALUE!	NA	NA	17	44241304	LRRC37A3	1
CMC_SVA_trans	17:44241487:C:CTT	CMC	ENSG00000176809	C	NA	NA	0.009	#VALUE!	NA	NA	17	44241487	LRRC37A3	1
CMC_SVA_trans	17:44241664:C:T	CMC	ENSG00000176809	C	NA	NA	0.009	#VALUE!	NA	NA	17	44241664	LRRC37A3	1
CMC_SVA_trans	17:44241797:C:T	CMC	ENSG00000176809	C	NA	NA	0.009	#VALUE!	NA	NA	17	44241797	LRRC37A3	1
CMC_SVA_trans	17:44242536:C:T	CMC	ENSG00000176809	T	NA	NA	0.009	#VALUE!	NA	NA	17	44242536	LRRC37A3	1
CMC_SVA_trans	17:44242574:A:G	CMC	ENSG00000176809	A	NA	NA	0.009	#VALUE!	NA	NA	17	44242574	LRRC37A3	1
CMC_SVA_trans	17:44242637:C:T	CMC	ENSG00000176809	T	NA	NA	0.009	#VALUE!	NA	NA	17	44242637	LRRC37A3	1
CMC_SVA_trans	17:44242759:C:T	CMC	ENSG00000176809	T	NA	NA	0.009	#VALUE!	NA	NA	17	44242759	LRRC37A3	1
CMC_SVA_trans	17:44242788:C:T	CMC	ENSG00000176809	T	NA	NA	0.009	#VALUE!	NA	NA	17	44242788	LRRC37A3	1
CMC_SVA_trans	17:44242969:C:T	CMC	ENSG00000176809	C	NA	NA	0.009	#VALUE!	NA	NA	17	44242969	LRRC37A3	1
CMC_SVA_trans	17:44243179:A:G	CMC	ENSG00000176809	G	NA	NA	0.009	#VALUE!	NA	NA	17	44243179	LRRC37A3	1
CMC_SVA_trans	17:44243351:T:TCG	CMC	ENSG00000176809	TCG	NA	NA	0.009	#VALUE!	NA	NA	17	44243351	LRRC37A3	1
CMC_SVA_trans	17:44243354:A:AG	CMC	ENSG00000176809	AG	NA	NA	0.009	#VALUE!	NA	NA	17	44243354	LRRC37A3	1
CMC_SVA_trans	17:44243863:A:T	CMC	ENSG00000176809	T	NA	NA	0.009	#VALUE!	NA	NA	17	44243863	LRRC37A3	1
CMC_SVA_trans	17:44243868:C:T	CMC	ENSG00000176809	T	NA	NA	0.009	#VALUE!	NA	NA	17	44243868	LRRC37A3	1
CMC_SVA_trans	17:44243870:C:T	CMC	ENSG00000176809	C	NA	NA	0.009	#VALUE!	NA	NA	17	44243870	LRRC37A3	1
CMC_SVA_trans	17:44243979:C:T	CMC	ENSG00000176809	T	NA	NA	0.009	#VALUE!	NA	NA	17	44243979	LRRC37A3	1
CMC_SVA_trans	17:44244397:A:G	CMC	ENSG00000176809	A	NA	NA	0.009	#VALUE!	NA	NA	17	44244397	LRRC37A3	1
CMC_SVA_trans	17:44244581:C:T	CMC	ENSG00000176809	C	NA	NA	0.009	#VALUE!	NA	NA	17	44244581	LRRC37A3	1
CMC_SVA_trans	17:44244639:A:G	CMC	ENSG00000176809	G	NA	NA	0.009	#VALUE!	NA	NA	17	44244639	LRRC37A3	1
CMC_SVA_trans	17:44244896:C:G	CMC	ENSG00000176809	G	NA	NA	0.009	#VALUE!	NA	NA	17	44244896	LRRC37A3	1
CMC_SVA_trans	17:44244926:G:T	CMC	ENSG00000176809	G	NA	NA	0.009	#VALUE!	NA	NA	17	44244926	LRRC37A3	1
CMC_SVA_trans	17:44245171:G:T	CMC	ENSG00000176809	T	NA	NA	0.009	#VALUE!	NA	NA	17	44245171	LRRC37A3	1
CMC_SVA_trans	17:44245359:A:G	CMC	ENSG00000176809	A	NA	NA	0.009	#VALUE!	NA	NA	17	44245359	LRRC37A3	1
CMC_SVA_trans	17:44245766:A:G	CMC	ENSG00000176809	A	NA	NA	0.009	#VALUE!	NA	NA	17	44245766	LRRC37A3	1
CMC_SVA_trans	17:44245876:A:G	CMC	ENSG00000176809	G	NA	NA	0.009	#VALUE!	NA	NA	17	44245876	LRRC37A3	1
CMC_SVA_trans	17:44246143:A:C	CMC	ENSG00000176809	A	NA	NA	0.009	#VALUE!	NA	NA	17	44246143	LRRC37A3	1
CMC_SVA_trans	17:44246211:A:G	CMC	ENSG00000176809	G	NA	NA	0.009	#VALUE!	NA	NA	17	44246211	LRRC37A3	1
CMC_SVA_trans	17:44246330:C:T	CMC	ENSG00000176809	C	NA	NA	0.009	#VALUE!	NA	NA	17	44246330	LRRC37A3	1
CMC_SVA_trans	17:44246405:A:C	CMC	ENSG00000176809	A	NA	NA	0.009	#VALUE!	NA	NA	17	44246405	LRRC37A3	1
CMC_SVA_trans	17:44246527:C:T	CMC	ENSG00000176809	C	NA	NA	0.009	#VALUE!	NA	NA	17	44246527	LRRC37A3	1
CMC_SVA_trans	17:44246624:A:C	CMC	ENSG00000176809	A	NA	NA	0.009	#VALUE!	NA	NA	17	44246624	LRRC37A3	1
CMC_SVA_trans	17:44246689:G:GAACT	CMC	ENSG00000176809	G	NA	NA	0.009	#VALUE!	NA	NA	17	44246689	LRRC37A3	1
CMC_SVA_trans	17:44246997:A:G	CMC	ENSG00000176809	A	NA	NA	0.009	#VALUE!	NA	NA	17	44246997	LRRC37A3	1
CMC_SVA_trans	17:44247164:A:G	CMC	ENSG00000176809	G	NA	NA	0.009	#VALUE!	NA	NA	17	44247164	LRRC37A3	1
CMC_SVA_trans	17:44247314:C:T	CMC	ENSG00000176809	T	NA	NA	0.009	#VALUE!	NA	NA	17	44247314	LRRC37A3	1
CMC_SVA_trans	17:44247673:A:G	CMC	ENSG00000176809	A	NA	NA	0.009	#VALUE!	NA	NA	17	44247673	LRRC37A3	1
CMC_SVA_trans	17:44248042:A:G	CMC	ENSG00000176809	A	NA	NA	0.009	#VALUE!	NA	NA	17	44248042	LRRC37A3	1
CMC_SVA_trans	17:44248769:C:T	CMC	ENSG00000176809	C	NA	NA	0.009	#VALUE!	NA	NA	17	44248769	LRRC37A3	1
CMC_SVA_trans	17:44248814:A:G	CMC	ENSG00000176809	A	NA	NA	0.009	#VALUE!	NA	NA	17	44248814	LRRC37A3	1
CMC_SVA_trans	17:44248837:C:T	CMC	ENSG00000176809	C	NA	NA	0.009	#VALUE!	NA	NA	17	44248837	LRRC37A3	1
CMC_SVA_trans	17:44249096:A:C	CMC	ENSG00000176809	C	NA	NA	0.009	#VALUE!	NA	NA	17	44249096	LRRC37A3	1
CMC_SVA_trans	17:44249199:G:T	CMC	ENSG00000176809	G	NA	NA	0.009	#VALUE!	NA	NA	17	44249199	LRRC37A3	1
CMC_SVA_trans	17:44249621:A:G	CMC	ENSG00000176809	G	NA	NA	0.009	#VALUE!	NA	NA	17	44249621	LRRC37A3	1
CMC_SVA_trans	17:44249800:A:G	CMC	ENSG00000176809	A	NA	NA	0.009	#VALUE!	NA	NA	17	44249800	LRRC37A3	1
CMC_SVA_trans	17:44249911:T:TA	CMC	ENSG00000176809	TA	NA	NA	0.009	#VALUE!	NA	NA	17	44249911	LRRC37A3	1
CMC_SVA_trans	17:44250108:C:T	CMC	ENSG00000176809	C	NA	NA	0.009	#VALUE!	NA	NA	17	44250108	LRRC37A3	1
CMC_SVA_trans	17:44250236:G:T	CMC	ENSG00000176809	G	NA	NA	0.009	#VALUE!	NA	NA	17	44250236	LRRC37A3	1
CMC_SVA_trans	17:44250473:C:G	CMC	ENSG00000176809	C	NA	NA	0.009	#VALUE!	NA	NA	17	44250473	LRRC37A3	1
CMC_SVA_trans	17:44250616:A:G	CMC	ENSG00000176809	A	NA	NA	0.009	#VALUE!	NA	NA	17	44250616	LRRC37A3	1
CMC_SVA_trans	17:44250669:T:TA	CMC	ENSG00000176809	T	NA	NA	0.009	#VALUE!	NA	NA	17	44250669	LRRC37A3	1
CMC_SVA_trans	17:44250883:A:C	CMC	ENSG00000176809	A	NA	NA	0.009	#VALUE!	NA	NA	17	44250883	LRRC37A3	1
CMC_SVA_trans	17:44251230:C:T	CMC	ENSG00000176809	C	NA	NA	0.009	#VALUE!	NA	NA	17	44251230	LRRC37A3	1
CMC_SVA_trans	17:44251243:C:T	CMC	ENSG00000176809	T	NA	NA	0.009	#VALUE!	NA	NA	17	44251243	LRRC37A3	1
CMC_SVA_trans	17:44251491:G:GAAAACTT	CMC	ENSG00000176809	G	NA	NA	0.009	#VALUE!	NA	NA	17	44251491	LRRC37A3	1
CMC_SVA_trans	17:44251548:A:G	CMC	ENSG00000176809	A	NA	NA	0.009	#VALUE!	NA	NA	17	44251548	LRRC37A3	1
CMC_SVA_trans	17:44251554:A:ATG	CMC	ENSG00000176809	A	NA	NA	0.009	#VALUE!	NA	NA	17	44251554	LRRC37A3	1
CMC_SVA_trans	17:44251582:C:T	CMC	ENSG00000176809	C	NA	NA	0.009	#VALUE!	NA	NA	17	44251582	LRRC37A3	1
CMC_SVA_trans	17:44251698:A:G	CMC	ENSG00000176809	A	NA	NA	0.009	#VALUE!	NA	NA	17	44251698	LRRC37A3	1
CMC_SVA_trans	17:44251769:A:G	CMC	ENSG00000176809	G	NA	NA	0.009	#VALUE!	NA	NA	17	44251769	LRRC37A3	1
CMC_SVA_trans	17:44251907:C:T	CMC	ENSG00000176809	T	NA	NA	0.009	#VALUE!	NA	NA	17	44251907	LRRC37A3	1
CMC_SVA_trans	17:44251972:A:G	CMC	ENSG00000176809	A	NA	NA	0.009	#VALUE!	NA	NA	17	44251972	LRRC37A3	1
CMC_SVA_trans	17:44252098:C:T	CMC	ENSG00000176809	T	NA	NA	0.009	#VALUE!	NA	NA	17	44252098	LRRC37A3	1
CMC_SVA_trans	17:44252197:G:T	CMC	ENSG00000176809	T	NA	NA	0.009	#VALUE!	NA	NA	17	44252197	LRRC37A3	1
CMC_SVA_trans	17:44252416:C:G	CMC	ENSG00000176809	C	NA	NA	0.009	#VALUE!	NA	NA	17	44252416	LRRC37A3	1
CMC_SVA_trans	17:44252461:C:G	CMC	ENSG00000176809	G	NA	NA	0.009	#VALUE!	NA	NA	17	44252461	LRRC37A3	1
CMC_SVA_trans	17:44252468:A:G	CMC	ENSG00000176809	A	NA	NA	0.009	#VALUE!	NA	NA	17	44252468	LRRC37A3	1
CMC_SVA_trans	17:44252510:C:T	CMC	ENSG00000176809	C	NA	NA	0.009	#VALUE!	NA	NA	17	44252510	LRRC37A3	1
CMC_SVA_trans	17:44253203:A:C	CMC	ENSG00000176809	C	NA	NA	0.009	#VALUE!	NA	NA	17	44253203	LRRC37A3	1
CMC_SVA_trans	17:44253275:C:T	CMC	ENSG00000176809	C	NA	NA	0.009	#VALUE!	NA	NA	17	44253275	LRRC37A3	1
CMC_SVA_trans	17:44253364:A:G	CMC	ENSG00000176809	A	NA	NA	0.009	#VALUE!	NA	NA	17	44253364	LRRC37A3	1
CMC_SVA_trans	17:44253951:A:G	CMC	ENSG00000176809	A	NA	NA	0.009	#VALUE!	NA	NA	17	44253951	LRRC37A3	1
CMC_SVA_trans	17:44254291:C:T	CMC	ENSG00000176809	T	NA	NA	0.009	#VALUE!	NA	NA	17	44254291	LRRC37A3	1
CMC_SVA_trans	17:44254379:C:T	CMC	ENSG00000176809	T	NA	NA	0.009	#VALUE!	NA	NA	17	44254379	LRRC37A3	1
CMC_SVA_trans	17:44254413:A:G	CMC	ENSG00000176809	G	NA	NA	0.009	#VALUE!	NA	NA	17	44254413	LRRC37A3	1
CMC_SVA_trans	17:44254467:A:G	CMC	ENSG00000176809	G	NA	NA	0.009	#VALUE!	NA	NA	17	44254467	LRRC37A3	1
CMC_SVA_trans	17:44254494:C:T	CMC	ENSG00000176809	C	NA	NA	0.009	#VALUE!	NA	NA	17	44254494	LRRC37A3	1
CMC_SVA_trans	17:44254686:T:TAATGCACAGGAAAA	CMC	ENSG00000176809	TAATGCACAGGAAAA	NA	NA	0.009	#VALUE!	NA	NA	17	44254686	LRRC37A3	1
CMC_SVA_trans	17:44254993:G:GT	CMC	ENSG00000176809	G	NA	NA	0.009	#VALUE!	NA	NA	17	44254993	LRRC37A3	1
CMC_SVA_trans	17:44255002:A:C	CMC	ENSG00000176809	A	NA	NA	0.009	#VALUE!	NA	NA	17	44255002	LRRC37A3	1
CMC_SVA_trans	17:44255017:C:T	CMC	ENSG00000176809	C	NA	NA	0.009	#VALUE!	NA	NA	17	44255017	LRRC37A3	1
CMC_SVA_trans	17:44255532:C:T	CMC	ENSG00000176809	C	NA	NA	0.009	#VALUE!	NA	NA	17	44255532	LRRC37A3	1
CMC_SVA_trans	17:44255550:A:G	CMC	ENSG00000176809	G	NA	NA	0.009	#VALUE!	NA	NA	17	44255550	LRRC37A3	1
CMC_SVA_trans	17:44255777:A:G	CMC	ENSG00000176809	A	NA	NA	0.009	#VALUE!	NA	NA	17	44255777	LRRC37A3	1
CMC_SVA_trans	17:44255784:A:G	CMC	ENSG00000176809	G	NA	NA	0.009	#VALUE!	NA	NA	17	44255784	LRRC37A3	1
CMC_SVA_trans	17:44256053:A:G	CMC	ENSG00000176809	A	NA	NA	0.009	#VALUE!	NA	NA	17	44256053	LRRC37A3	1
CMC_SVA_trans	17:44256296:A:G	CMC	ENSG00000176809	A	NA	NA	0.009	#VALUE!	NA	NA	17	44256296	LRRC37A3	1
CMC_SVA_trans	17:44256655:A:G	CMC	ENSG00000176809	A	NA	NA	0.009	#VALUE!	NA	NA	17	44256655	LRRC37A3	1
CMC_SVA_trans	17:44256710:C:G	CMC	ENSG00000176809	C	NA	NA	0.009	#VALUE!	NA	NA	17	44256710	LRRC37A3	1
CMC_SVA_trans	17:44256811:A:AACAAG	CMC	ENSG00000176809	AACAAG	NA	NA	0.009	#VALUE!	NA	NA	17	44256811	LRRC37A3	1
CMC_SVA_trans	17:44257473:C:T	CMC	ENSG00000176809	C	NA	NA	0.009	#VALUE!	NA	NA	17	44257473	LRRC37A3	1
CMC_SVA_trans	17:44257783:A:G	CMC	ENSG00000176809	G	NA	NA	0.009	#VALUE!	NA	NA	17	44257783	LRRC37A3	1
CMC_SVA_trans	17:44257788:C:T	CMC	ENSG00000176809	C	NA	NA	0.009	#VALUE!	NA	NA	17	44257788	LRRC37A3	1
CMC_SVA_trans	17:44257923:A:G	CMC	ENSG00000176809	A	NA	NA	0.009	#VALUE!	NA	NA	17	44257923	LRRC37A3	1
CMC_SVA_trans	17:44258231:A:G	CMC	ENSG00000176809	G	NA	NA	0.009	#VALUE!	NA	NA	17	44258231	LRRC37A3	1
CMC_SVA_trans	17:44258354:C:G	CMC	ENSG00000176809	C	NA	NA	0.009	#VALUE!	NA	NA	17	44258354	LRRC37A3	1
CMC_SVA_trans	17:44258422:G:T	CMC	ENSG00000176809	T	NA	NA	0.009	#VALUE!	NA	NA	17	44258422	LRRC37A3	1
CMC_SVA_trans	17:44258446:A:G	CMC	ENSG00000176809	G	NA	NA	0.009	#VALUE!	NA	NA	17	44258446	LRRC37A3	1
CMC_SVA_trans	17:44258914:A:G	CMC	ENSG00000176809	G	NA	NA	0.009	#VALUE!	NA	NA	17	44258914	LRRC37A3	1
CMC_SVA_trans	17:44258938:A:G	CMC	ENSG00000176809	A	NA	NA	0.009	#VALUE!	NA	NA	17	44258938	LRRC37A3	1
CMC_SVA_trans	17:44258954:C:G	CMC	ENSG00000176809	C	NA	NA	0.009	#VALUE!	NA	NA	17	44258954	LRRC37A3	1
CMC_SVA_trans	17:44259040:C:G	CMC	ENSG00000176809	C	NA	NA	0.009	#VALUE!	NA	NA	17	44259040	LRRC37A3	1
CMC_SVA_trans	17:44259261:G:T	CMC	ENSG00000176809	G	NA	NA	0.009	#VALUE!	NA	NA	17	44259261	LRRC37A3	1
CMC_SVA_trans	17:44259313:T:TA	CMC	ENSG00000176809	TA	NA	NA	0.009	#VALUE!	NA	NA	17	44259313	LRRC37A3	1
CMC_SVA_trans	17:44259519:A:G	CMC	ENSG00000176809	G	NA	NA	0.009	#VALUE!	NA	NA	17	44259519	LRRC37A3	1
CMC_SVA_trans	17:44259539:A:C	CMC	ENSG00000176809	C	NA	NA	0.009	#VALUE!	NA	NA	17	44259539	LRRC37A3	1
CMC_SVA_trans	17:44259792:A:G	CMC	ENSG00000176809	A	NA	NA	0.009	#VALUE!	NA	NA	17	44259792	LRRC37A3	1
CMC_SVA_trans	17:44259919:A:G	CMC	ENSG00000176809	G	NA	NA	0.009	#VALUE!	NA	NA	17	44259919	LRRC37A3	1
CMC_SVA_trans	17:44260416:C:T	CMC	ENSG00000176809	C	NA	NA	0.009	#VALUE!	NA	NA	17	44260416	LRRC37A3	1
CMC_SVA_trans	17:44260845:A:G	CMC	ENSG00000176809	A	NA	NA	0.009	#VALUE!	NA	NA	17	44260845	LRRC37A3	1
CMC_SVA_trans	17:44260933:A:G	CMC	ENSG00000176809	G	NA	NA	0.009	#VALUE!	NA	NA	17	44260933	LRRC37A3	1
CMC_SVA_trans	17:44260967:A:G	CMC	ENSG00000176809	A	NA	NA	0.009	#VALUE!	NA	NA	17	44260967	LRRC37A3	1
CMC_SVA_trans	17:44261137:C:T	CMC	ENSG00000176809	T	NA	NA	0.009	#VALUE!	NA	NA	17	44261137	LRRC37A3	1
CMC_SVA_trans	17:44261613:T:TCC	CMC	ENSG00000176809	TCC	NA	NA	0.009	#VALUE!	NA	NA	17	44261613	LRRC37A3	1
CMC_SVA_trans	17:44261753:C:T	CMC	ENSG00000176809	C	NA	NA	0.009	#VALUE!	NA	NA	17	44261753	LRRC37A3	1
CMC_SVA_trans	17:44262403:C:T	CMC	ENSG00000176809	T	NA	NA	0.009	#VALUE!	NA	NA	17	44262403	LRRC37A3	1
CMC_SVA_trans	17:44262418:A:G	CMC	ENSG00000176809	A	NA	NA	0.009	#VALUE!	NA	NA	17	44262418	LRRC37A3	1
CMC_SVA_trans	17:44262758:C:T	CMC	ENSG00000176809	T	NA	NA	0.009	#VALUE!	NA	NA	17	44262758	LRRC37A3	1
CMC_SVA_trans	17:44263479:C:T	CMC	ENSG00000176809	C	NA	NA	0.009	#VALUE!	NA	NA	17	44263479	LRRC37A3	1
CMC_SVA_trans	17:44263729:C:G	CMC	ENSG00000176809	G	NA	NA	0.009	#VALUE!	NA	NA	17	44263729	LRRC37A3	1
CMC_SVA_trans	17:44263923:C:T	CMC	ENSG00000176809	C	NA	NA	0.009	#VALUE!	NA	NA	17	44263923	LRRC37A3	1
CMC_SVA_trans	17:44263955:A:G	CMC	ENSG00000176809	G	NA	NA	0.009	#VALUE!	NA	NA	17	44263955	LRRC37A3	1
CMC_SVA_trans	17:44263965:C:T	CMC	ENSG00000176809	C	NA	NA	0.009	#VALUE!	NA	NA	17	44263965	LRRC37A3	1
CMC_SVA_trans	17:44264045:C:T	CMC	ENSG00000176809	C	NA	NA	0.009	#VALUE!	NA	NA	17	44264045	LRRC37A3	1
CMC_SVA_trans	17:44264717:A:C	CMC	ENSG00000176809	C	NA	NA	0.009	#VALUE!	NA	NA	17	44264717	LRRC37A3	1
CMC_SVA_trans	17:44264943:C:T	CMC	ENSG00000176809	C	NA	NA	0.009	#VALUE!	NA	NA	17	44264943	LRRC37A3	1
CMC_SVA_trans	17:44265328:A:G	CMC	ENSG00000176809	G	NA	NA	0.009	#VALUE!	NA	NA	17	44265328	LRRC37A3	1
CMC_SVA_trans	17:44265477:C:G	CMC	ENSG00000176809	C	NA	NA	0.009	#VALUE!	NA	NA	17	44265477	LRRC37A3	1
CMC_SVA_trans	17:44265702:A:T	CMC	ENSG00000176809	T	NA	NA	0.009	#VALUE!	NA	NA	17	44265702	LRRC37A3	1
CMC_SVA_trans	17:44266022:A:G	CMC	ENSG00000176809	G	NA	NA	0.009	#VALUE!	NA	NA	17	44266022	LRRC37A3	1
CMC_SVA_trans	17:44266227:C:T	CMC	ENSG00000176809	C	NA	NA	0.009	#VALUE!	NA	NA	17	44266227	LRRC37A3	1
CMC_SVA_trans	17:44266290:C:G	CMC	ENSG00000176809	C	NA	NA	0.009	#VALUE!	NA	NA	17	44266290	LRRC37A3	1
CMC_SVA_trans	17:44266342:C:T	CMC	ENSG00000176809	C	NA	NA	0.009	#VALUE!	NA	NA	17	44266342	LRRC37A3	1
CMC_SVA_trans	17:44266531:A:G	CMC	ENSG00000176809	A	NA	NA	0.009	#VALUE!	NA	NA	17	44266531	LRRC37A3	1
CMC_SVA_trans	17:44266692:A:C	CMC	ENSG00000176809	A	NA	NA	0.009	#VALUE!	NA	NA	17	44266692	LRRC37A3	1
CMC_SVA_trans	17:44266972:A:G	CMC	ENSG00000176809	G	NA	NA	0.009	#VALUE!	NA	NA	17	44266972	LRRC37A3	1
CMC_SVA_trans	17:44266975:A:G	CMC	ENSG00000176809	A	NA	NA	0.009	#VALUE!	NA	NA	17	44266975	LRRC37A3	1
CMC_SVA_trans	17:44267164:C:T	CMC	ENSG00000176809	T	NA	NA	0.009	#VALUE!	NA	NA	17	44267164	LRRC37A3	1
CMC_SVA_trans	17:44267170:G:T	CMC	ENSG00000176809	T	NA	NA	0.009	#VALUE!	NA	NA	17	44267170	LRRC37A3	1
CMC_SVA_trans	17:44267227:A:G	CMC	ENSG00000176809	G	NA	NA	0.009	#VALUE!	NA	NA	17	44267227	LRRC37A3	1
CMC_SVA_trans	17:44267617:A:G	CMC	ENSG00000176809	G	NA	NA	0.009	#VALUE!	NA	NA	17	44267617	LRRC37A3	1
CMC_SVA_trans	17:44267801:A:AT	CMC	ENSG00000176809	AT	NA	NA	0.009	#VALUE!	NA	NA	17	44267801	LRRC37A3	1
CMC_SVA_trans	17:44267863:A:G	CMC	ENSG00000176809	A	NA	NA	0.009	#VALUE!	NA	NA	17	44267863	LRRC37A3	1
CMC_SVA_trans	17:44267904:C:T	CMC	ENSG00000176809	C	NA	NA	0.009	#VALUE!	NA	NA	17	44267904	LRRC37A3	1
CMC_SVA_trans	17:44268488:C:T	CMC	ENSG00000176809	T	NA	NA	0.009	#VALUE!	NA	NA	17	44268488	LRRC37A3	1
CMC_SVA_trans	17:44268697:A:C	CMC	ENSG00000176809	C	NA	NA	0.009	#VALUE!	NA	NA	17	44268697	LRRC37A3	1
CMC_SVA_trans	17:44269217:C:G	CMC	ENSG00000176809	C	NA	NA	0.009	#VALUE!	NA	NA	17	44269217	LRRC37A3	1
CMC_SVA_trans	17:44269421:C:T	CMC	ENSG00000176809	T	NA	NA	0.009	#VALUE!	NA	NA	17	44269421	LRRC37A3	1
CMC_SVA_trans	17:44269442:A:C	CMC	ENSG00000176809	C	NA	NA	0.009	#VALUE!	NA	NA	17	44269442	LRRC37A3	1
CMC_SVA_trans	17:44269493:C:T	CMC	ENSG00000176809	C	NA	NA	0.009	#VALUE!	NA	NA	17	44269493	LRRC37A3	1
CMC_SVA_trans	17:44269510:A:G	CMC	ENSG00000176809	G	NA	NA	0.009	#VALUE!	NA	NA	17	44269510	LRRC37A3	1
CMC_SVA_trans	17:44269546:C:T	CMC	ENSG00000176809	T	NA	NA	0.009	#VALUE!	NA	NA	17	44269546	LRRC37A3	1
CMC_SVA_trans	17:44269726:A:G	CMC	ENSG00000176809	A	NA	NA	0.009	#VALUE!	NA	NA	17	44269726	LRRC37A3	1
CMC_SVA_trans	17:44269836:C:CAAGAG	CMC	ENSG00000176809	C	NA	NA	0.009	#VALUE!	NA	NA	17	44269836	LRRC37A3	1
CMC_SVA_trans	17:44269922:C:T	CMC	ENSG00000176809	C	NA	NA	0.009	#VALUE!	NA	NA	17	44269922	LRRC37A3	1
CMC_SVA_trans	17:44269964:A:T	CMC	ENSG00000176809	A	NA	NA	0.009	#VALUE!	NA	NA	17	44269964	LRRC37A3	1
CMC_SVA_trans	17:44270059:A:T	CMC	ENSG00000176809	T	NA	NA	0.009	#VALUE!	NA	NA	17	44270059	LRRC37A3	1
CMC_SVA_trans	17:44270809:A:G	CMC	ENSG00000176809	G	NA	NA	0.009	#VALUE!	NA	NA	17	44270809	LRRC37A3	1
CMC_SVA_trans	17:44271152:A:G	CMC	ENSG00000176809	A	NA	NA	0.009	#VALUE!	NA	NA	17	44271152	LRRC37A3	1
CMC_SVA_trans	17:44271430:A:G	CMC	ENSG00000176809	G	NA	NA	0.009	#VALUE!	NA	NA	17	44271430	LRRC37A3	1
CMC_SVA_trans	17:44271512:C:G	CMC	ENSG00000176809	C	NA	NA	0.009	#VALUE!	NA	NA	17	44271512	LRRC37A3	1
CMC_SVA_trans	17:44272000:A:G	CMC	ENSG00000176809	A	NA	NA	0.009	#VALUE!	NA	NA	17	44272000	LRRC37A3	1
CMC_SVA_trans	17:44272266:A:G	CMC	ENSG00000176809	G	NA	NA	0.009	#VALUE!	NA	NA	17	44272266	LRRC37A3	1
CMC_SVA_trans	17:44272552:C:T	CMC	ENSG00000176809	T	NA	NA	0.009	#VALUE!	NA	NA	17	44272552	LRRC37A3	1
CMC_SVA_trans	17:44272679:C:G	CMC	ENSG00000176809	C	NA	NA	0.009	#VALUE!	NA	NA	17	44272679	LRRC37A3	1
CMC_SVA_trans	17:44272928:A:C	CMC	ENSG00000176809	A	NA	NA	0.009	#VALUE!	NA	NA	17	44272928	LRRC37A3	1
CMC_SVA_trans	17:44273218:C:T	CMC	ENSG00000176809	T	NA	NA	0.009	#VALUE!	NA	NA	17	44273218	LRRC37A3	1
CMC_SVA_trans	17:44273264:A:G	CMC	ENSG00000176809	A	NA	NA	0.009	#VALUE!	NA	NA	17	44273264	LRRC37A3	1
CMC_SVA_trans	17:44273398:C:T	CMC	ENSG00000176809	T	NA	NA	0.009	#VALUE!	NA	NA	17	44273398	LRRC37A3	1
CMC_SVA_trans	17:44273448:A:C	CMC	ENSG00000176809	A	NA	NA	0.009	#VALUE!	NA	NA	17	44273448	LRRC37A3	1
CMC_SVA_trans	17:44273653:G:T	CMC	ENSG00000176809	G	NA	NA	0.009	#VALUE!	NA	NA	17	44273653	LRRC37A3	1
CMC_SVA_trans	17:44273664:A:G	CMC	ENSG00000176809	G	NA	NA	0.009	#VALUE!	NA	NA	17	44273664	LRRC37A3	1
CMC_SVA_trans	17:44273889:C:T	CMC	ENSG00000176809	T	NA	NA	0.009	#VALUE!	NA	NA	17	44273889	LRRC37A3	1
CMC_SVA_trans	17:44273919:A:G	CMC	ENSG00000176809	G	NA	NA	0.009	#VALUE!	NA	NA	17	44273919	LRRC37A3	1
CMC_SVA_trans	17:44274451:C:G	CMC	ENSG00000176809	C	NA	NA	0.009	#VALUE!	NA	NA	17	44274451	LRRC37A3	1
CMC_SVA_trans	17:44274560:C:T	CMC	ENSG00000176809	C	NA	NA	0.009	#VALUE!	NA	NA	17	44274560	LRRC37A3	1
CMC_SVA_trans	17:44274766:C:T	CMC	ENSG00000176809	C	NA	NA	0.009	#VALUE!	NA	NA	17	44274766	LRRC37A3	1
CMC_SVA_trans	17:44274838:A:G	CMC	ENSG00000176809	A	NA	NA	0.009	#VALUE!	NA	NA	17	44274838	LRRC37A3	1
CMC_SVA_trans	17:44274933:C:G	CMC	ENSG00000176809	G	NA	NA	0.009	#VALUE!	NA	NA	17	44274933	LRRC37A3	1
CMC_SVA_trans	17:44274985:A:C	CMC	ENSG00000176809	A	NA	NA	0.009	#VALUE!	NA	NA	17	44274985	LRRC37A3	1
CMC_SVA_trans	17:44275035:G:T	CMC	ENSG00000176809	G	NA	NA	0.009	#VALUE!	NA	NA	17	44275035	LRRC37A3	1
CMC_SVA_trans	17:44275172:A:ACT	CMC	ENSG00000176809	ACT	NA	NA	0.009	#VALUE!	NA	NA	17	44275172	LRRC37A3	1
CMC_SVA_trans	17:44275230:G:T	CMC	ENSG00000176809	T	NA	NA	0.009	#VALUE!	NA	NA	17	44275230	LRRC37A3	1
CMC_SVA_trans	17:44275619:A:G	CMC	ENSG00000176809	G	NA	NA	0.009	#VALUE!	NA	NA	17	44275619	LRRC37A3	1
CMC_SVA_trans	17:44275649:C:CTAT	CMC	ENSG00000176809	C	NA	NA	0.009	#VALUE!	NA	NA	17	44275649	LRRC37A3	1
CMC_SVA_trans	17:44276013:A:G	CMC	ENSG00000176809	A	NA	NA	0.009	#VALUE!	NA	NA	17	44276013	LRRC37A3	1
CMC_SVA_trans	17:44276330:C:T	CMC	ENSG00000176809	C	NA	NA	0.009	#VALUE!	NA	NA	17	44276330	LRRC37A3	1
CMC_SVA_trans	17:44276431:T:TAGAA	CMC	ENSG00000176809	TAGAA	NA	NA	0.009	#VALUE!	NA	NA	17	44276431	LRRC37A3	1
CMC_SVA_trans	17:44276479:G:T	CMC	ENSG00000176809	G	NA	NA	0.009	#VALUE!	NA	NA	17	44276479	LRRC37A3	1
CMC_SVA_trans	17:44276578:C:T	CMC	ENSG00000176809	C	NA	NA	0.009	#VALUE!	NA	NA	17	44276578	LRRC37A3	1
CMC_SVA_trans	17:44276618:A:G	CMC	ENSG00000176809	G	NA	NA	0.009	#VALUE!	NA	NA	17	44276618	LRRC37A3	1
CMC_SVA_trans	17:44276821:A:G	CMC	ENSG00000176809	A	NA	NA	0.009	#VALUE!	NA	NA	17	44276821	LRRC37A3	1
CMC_SVA_trans	17:44277168:A:ATTTAC	CMC	ENSG00000176809	A	NA	NA	0.009	#VALUE!	NA	NA	17	44277168	LRRC37A3	1
CMC_SVA_trans	17:44277265:A:C	CMC	ENSG00000176809	C	NA	NA	0.009	#VALUE!	NA	NA	17	44277265	LRRC37A3	1
CMC_SVA_trans	17:44277476:C:CTTTAG	CMC	ENSG00000176809	CTTTAG	NA	NA	0.009	#VALUE!	NA	NA	17	44277476	LRRC37A3	1
CMC_SVA_trans	17:44277691:C:T	CMC	ENSG00000176809	C	NA	NA	0.009	#VALUE!	NA	NA	17	44277691	LRRC37A3	1
CMC_SVA_trans	17:44277707:A:G	CMC	ENSG00000176809	G	NA	NA	0.009	#VALUE!	NA	NA	17	44277707	LRRC37A3	1
CMC_SVA_trans	17:44277818:A:G	CMC	ENSG00000176809	G	NA	NA	0.009	#VALUE!	NA	NA	17	44277818	LRRC37A3	1
CMC_SVA_trans	17:44277825:C:T	CMC	ENSG00000176809	T	NA	NA	0.009	#VALUE!	NA	NA	17	44277825	LRRC37A3	1
CMC_SVA_trans	17:44277867:A:G	CMC	ENSG00000176809	A	NA	NA	0.009	#VALUE!	NA	NA	17	44277867	LRRC37A3	1
CMC_SVA_trans	17:44277923:A:G	CMC	ENSG00000176809	A	NA	NA	0.009	#VALUE!	NA	NA	17	44277923	LRRC37A3	1
CMC_SVA_trans	17:44278661:A:G	CMC	ENSG00000176809	A	NA	NA	0.009	#VALUE!	NA	NA	17	44278661	LRRC37A3	1
CMC_SVA_trans	17:44278742:A:G	CMC	ENSG00000176809	G	NA	NA	0.009	#VALUE!	NA	NA	17	44278742	LRRC37A3	1
CMC_SVA_trans	17:44279101:A:G	CMC	ENSG00000176809	G	NA	NA	0.009	#VALUE!	A	-	17	44279101	LRRC37A3	1
CMC_SVA_trans	17:44279252:A:G	CMC	ENSG00000176809	G	NA	NA	0.009	#VALUE!	A	-	17	44279252	LRRC37A3	1
CMC_SVA_trans	17:44279371:T:TCAAA	CMC	ENSG00000176809	T	NA	NA	0.009	#VALUE!	NA	NA	17	44279371	LRRC37A3	1
CMC_SVA_trans	17:44279557:T:TA	CMC	ENSG00000176809	T	NA	NA	0.009	#VALUE!	NA	NA	17	44279557	LRRC37A3	1
CMC_SVA_trans	17:44279760:A:G	CMC	ENSG00000176809	A	NA	NA	0.009	#VALUE!	NA	NA	17	44279760	LRRC37A3	1
CMC_SVA_trans	17:44279803:G:T	CMC	ENSG00000176809	G	NA	NA	0.009	#VALUE!	NA	NA	17	44279803	LRRC37A3	1
CMC_SVA_trans	17:44280188:A:T	CMC	ENSG00000176809	A	NA	NA	0.009	#VALUE!	NA	NA	17	44280188	LRRC37A3	1
CMC_SVA_trans	17:44280523:A:G	CMC	ENSG00000176809	G	NA	NA	0.009	#VALUE!	NA	NA	17	44280523	LRRC37A3	1
CMC_SVA_trans	17:44280598:T:TC	CMC	ENSG00000176809	T	NA	NA	0.009	#VALUE!	NA	NA	17	44280598	LRRC37A3	1
CMC_SVA_trans	17:44280697:C:T	CMC	ENSG00000176809	C	NA	NA	0.009	#VALUE!	NA	NA	17	44280697	LRRC37A3	1
CMC_SVA_trans	17:44280902:C:G	CMC	ENSG00000176809	C	NA	NA	0.009	#VALUE!	NA	NA	17	44280902	LRRC37A3	1
CMC_SVA_trans	17:44281308:A:G	CMC	ENSG00000176809	A	NA	NA	0.009	#VALUE!	NA	NA	17	44281308	LRRC37A3	1
CMC_SVA_trans	17:44281452:A:G	CMC	ENSG00000176809	G	NA	NA	0.009	#VALUE!	NA	NA	17	44281452	LRRC37A3	1
CMC_SVA_trans	17:44281588:C:T	CMC	ENSG00000176809	C	NA	NA	0.009	#VALUE!	NA	NA	17	44281588	LRRC37A3	1
CMC_SVA_trans	17:44281633:A:G	CMC	ENSG00000176809	A	NA	NA	0.009	#VALUE!	NA	NA	17	44281633	LRRC37A3	1
CMC_SVA_trans	17:44281722:C:T	CMC	ENSG00000176809	C	NA	NA	0.009	#VALUE!	NA	NA	17	44281722	LRRC37A3	1
CMC_SVA_trans	17:44281821:A:C	CMC	ENSG00000176809	C	NA	NA	0.009	#VALUE!	NA	NA	17	44281821	LRRC37A3	1
CMC_SVA_trans	17:44281964:C:T	CMC	ENSG00000176809	C	NA	NA	0.009	#VALUE!	NA	NA	17	44281964	LRRC37A3	1
CMC_SVA_trans	17:44282007:C:T	CMC	ENSG00000176809	C	NA	NA	0.009	#VALUE!	NA	NA	17	44282007	LRRC37A3	1
CMC_SVA_trans	17:44282472:C:T	CMC	ENSG00000176809	C	NA	NA	0.009	#VALUE!	NA	NA	17	44282472	LRRC37A3	1
CMC_SVA_trans	17:44282519:T:TA	CMC	ENSG00000176809	TA	NA	NA	0.009	#VALUE!	NA	NA	17	44282519	LRRC37A3	1
CMC_SVA_trans	17:44282892:C:T	CMC	ENSG00000176809	C	NA	NA	0.009	#VALUE!	NA	NA	17	44282892	LRRC37A3	1
CMC_SVA_trans	17:44282979:A:G	CMC	ENSG00000176809	A	NA	NA	0.009	#VALUE!	NA	NA	17	44282979	LRRC37A3	1
CMC_SVA_trans	17:44283022:A:G	CMC	ENSG00000176809	G	NA	NA	0.009	#VALUE!	NA	NA	17	44283022	LRRC37A3	1
CMC_SVA_trans	17:44283139:A:C	CMC	ENSG00000176809	A	NA	NA	0.009	#VALUE!	NA	NA	17	44283139	LRRC37A3	1
CMC_SVA_trans	17:44283479:C:T	CMC	ENSG00000176809	C	NA	NA	0.009	#VALUE!	NA	NA	17	44283479	LRRC37A3	1
CMC_SVA_trans	17:44283571:C:T	CMC	ENSG00000176809	T	NA	NA	0.009	#VALUE!	NA	NA	17	44283571	LRRC37A3	1
CMC_SVA_trans	17:44283761:A:T	CMC	ENSG00000176809	T	NA	NA	0.009	#VALUE!	NA	NA	17	44283761	LRRC37A3	1
CMC_SVA_trans	17:44284057:C:T	CMC	ENSG00000176809	T	NA	NA	0.009	#VALUE!	NA	NA	17	44284057	LRRC37A3	1
CMC_SVA_trans	17:44284420:C:T	CMC	ENSG00000176809	T	NA	NA	0.009	#VALUE!	NA	NA	17	44284420	LRRC37A3	1
CMC_SVA_trans	17:44284542:A:G	CMC	ENSG00000176809	A	NA	NA	0.009	#VALUE!	NA	NA	17	44284542	LRRC37A3	1
CMC_SVA_trans	17:44284641:G:T	CMC	ENSG00000176809	G	NA	NA	0.009	#VALUE!	NA	NA	17	44284641	LRRC37A3	1
CMC_SVA_trans	17:44284734:C:G	CMC	ENSG00000176809	C	NA	NA	0.009	#VALUE!	NA	NA	17	44284734	LRRC37A3	1
CMC_SVA_trans	17:44284962:A:AG	CMC	ENSG00000176809	AG	NA	NA	0.009	#VALUE!	NA	NA	17	44284962	LRRC37A3	1
CMC_SVA_trans	17:44285142:C:G	CMC	ENSG00000176809	C	NA	NA	0.009	#VALUE!	NA	NA	17	44285142	LRRC37A3	1
CMC_SVA_trans	17:44285436:C:T	CMC	ENSG00000176809	T	NA	NA	0.009	#VALUE!	NA	NA	17	44285436	LRRC37A3	1
CMC_SVA_trans	17:44285460:G:GA	CMC	ENSG00000176809	GA	NA	NA	0.009	#VALUE!	NA	NA	17	44285460	LRRC37A3	1
CMC_SVA_trans	17:44285531:A:G	CMC	ENSG00000176809	A	NA	NA	0.009	#VALUE!	NA	NA	17	44285531	LRRC37A3	1
CMC_SVA_trans	17:44285683:C:T	CMC	ENSG00000176809	C	NA	NA	0.009	#VALUE!	NA	NA	17	44285683	LRRC37A3	1
CMC_SVA_trans	17:44285952:C:T	CMC	ENSG00000176809	C	NA	NA	0.009	#VALUE!	NA	NA	17	44285952	LRRC37A3	1
CMC_SVA_trans	17:44286089:A:G	CMC	ENSG00000176809	A	NA	NA	0.009	#VALUE!	NA	NA	17	44286089	LRRC37A3	1
CMC_SVA_trans	17:44286128:A:G	CMC	ENSG00000176809	G	NA	NA	0.009	#VALUE!	NA	NA	17	44286128	LRRC37A3	1
CMC_SVA_trans	17:44286198:A:G	CMC	ENSG00000176809	A	NA	NA	0.009	#VALUE!	NA	NA	17	44286198	LRRC37A3	1
CMC_SVA_trans	17:44286972:A:C	CMC	ENSG00000176809	C	NA	NA	0.009	#VALUE!	NA	NA	17	44286972	LRRC37A3	1
CMC_SVA_trans	17:44287006:G:T	CMC	ENSG00000176809	G	NA	NA	0.009	#VALUE!	NA	NA	17	44287006	LRRC37A3	1
CMC_SVA_trans	17:44287310:A:G	CMC	ENSG00000176809	G	NA	NA	0.009	#VALUE!	NA	NA	17	44287310	LRRC37A3	1
CMC_SVA_trans	17:44287373:C:G	CMC	ENSG00000176809	C	NA	NA	0.009	#VALUE!	NA	NA	17	44287373	LRRC37A3	1
CMC_SVA_trans	17:44287390:A:G	CMC	ENSG00000176809	G	NA	NA	0.009	#VALUE!	NA	NA	17	44287390	LRRC37A3	1
CMC_SVA_trans	17:44287709:A:AG	CMC	ENSG00000176809	AG	NA	NA	0.009	#VALUE!	NA	NA	17	44287709	LRRC37A3	1
CMC_SVA_trans	17:44288114:T:TA	CMC	ENSG00000176809	T	NA	NA	0.009	#VALUE!	NA	NA	17	44288114	LRRC37A3	1
CMC_SVA_trans	17:44288156:C:T	CMC	ENSG00000176809	C	NA	NA	0.009	#VALUE!	NA	NA	17	44288156	LRRC37A3	1
CMC_SVA_trans	17:44288281:C:T	CMC	ENSG00000176809	T	NA	NA	0.009	#VALUE!	NA	NA	17	44288281	LRRC37A3	1
CMC_SVA_trans	17:44288284:A:G	CMC	ENSG00000176809	A	NA	NA	0.009	#VALUE!	NA	NA	17	44288284	LRRC37A3	1
CMC_SVA_trans	17:44288579:C:T	CMC	ENSG00000176809	C	NA	NA	0.009	#VALUE!	NA	NA	17	44288579	LRRC37A3	1
CMC_SVA_trans	17:44288640:A:G	CMC	ENSG00000176809	G	NA	NA	0.009	#VALUE!	NA	NA	17	44288640	LRRC37A3	1
CMC_SVA_trans	17:44288672:A:G	CMC	ENSG00000176809	A	NA	NA	0.009	#VALUE!	NA	NA	17	44288672	LRRC37A3	1
CMC_SVA_trans	17:44288702:G:T	CMC	ENSG00000176809	T	NA	NA	0.009	#VALUE!	NA	NA	17	44288702	LRRC37A3	1
CMC_SVA_trans	17:44289101:A:G	CMC	ENSG00000176809	G	NA	NA	0.009	#VALUE!	A	-	17	44289101	LRRC37A3	1
CMC_SVA_trans	17:44289150:A:C	CMC	ENSG00000176809	C	NA	NA	0.009	#VALUE!	NA	NA	17	44289150	LRRC37A3	1
CMC_SVA_trans	17:44289220:C:T	CMC	ENSG00000176809	T	NA	NA	0.009	#VALUE!	NA	NA	17	44289220	LRRC37A3	1
CMC_SVA_trans	17:44289232:G:T	CMC	ENSG00000176809	T	NA	NA	0.009	#VALUE!	NA	NA	17	44289232	LRRC37A3	1
CMC_SVA_trans	17:44289291:A:C	CMC	ENSG00000176809	C	NA	NA	0.009	#VALUE!	NA	NA	17	44289291	LRRC37A3	1
CMC_SVA_trans	17:44289628:A:C	CMC	ENSG00000176809	C	NA	NA	0.009	#VALUE!	A	-	17	44289628	LRRC37A3	1
CMC_SVA_trans	17:44290047:A:G	CMC	ENSG00000176809	A	NA	NA	0.009	#VALUE!	G	-	17	44290047	LRRC37A3	1
CMC_SVA_trans	17:44290759:C:T	CMC	ENSG00000176809	C	NA	NA	0.009	#VALUE!	T	-	17	44290759	LRRC37A3	1
CMC_SVA_trans	17:44290849:A:T	CMC	ENSG00000176809	A	NA	NA	0.009	#VALUE!	NA	NA	17	44290849	LRRC37A3	1
CMC_SVA_trans	17:44290850:A:T	CMC	ENSG00000176809	A	NA	NA	0.009	#VALUE!	NA	NA	17	44290850	LRRC37A3	1
CMC_SVA_trans	17:44290910:A:G	CMC	ENSG00000176809	G	NA	NA	0.009	#VALUE!	NA	NA	17	44290910	LRRC37A3	1
CMC_SVA_trans	17:44291365:C:T	CMC	ENSG00000176809	T	NA	NA	0.009	#VALUE!	NA	NA	17	44291365	LRRC37A3	1
CMC_SVA_trans	17:44291381:A:G	CMC	ENSG00000176809	G	NA	NA	0.009	#VALUE!	NA	NA	17	44291381	LRRC37A3	1
CMC_SVA_trans	17:44291479:A:G	CMC	ENSG00000176809	A	NA	NA	0.009	#VALUE!	G	-	17	44291479	LRRC37A3	1
CMC_SVA_trans	17:44291734:A:T	CMC	ENSG00000176809	A	NA	NA	0.009	#VALUE!	NA	NA	17	44291734	LRRC37A3	1
CMC_SVA_trans	17:44291820:A:G	CMC	ENSG00000176809	G	NA	NA	0.009	#VALUE!	A	-	17	44291820	LRRC37A3	1
CMC_SVA_trans	17:44292126:C:T	CMC	ENSG00000176809	C	NA	NA	0.009	#VALUE!	NA	NA	17	44292126	LRRC37A3	1
CMC_SVA_trans	17:44292319:C:T	CMC	ENSG00000176809	C	NA	NA	0.009	#VALUE!	T	-	17	44292319	LRRC37A3	1
CMC_SVA_trans	17:44293020:A:G	CMC	ENSG00000176809	A	NA	NA	0.009	#VALUE!	NA	NA	17	44293020	LRRC37A3	1
CMC_SVA_trans	17:44293205:A:G	CMC	ENSG00000176809	G	NA	NA	0.009	#VALUE!	NA	NA	17	44293205	LRRC37A3	1
CMC_SVA_trans	17:44293546:C:T	CMC	ENSG00000176809	T	NA	NA	0.009	#VALUE!	NA	NA	17	44293546	LRRC37A3	1
CMC_SVA_trans	17:44293671:A:G	CMC	ENSG00000176809	G	NA	NA	0.009	#VALUE!	NA	NA	17	44293671	LRRC37A3	1
CMC_SVA_trans	17:44294105:C:T	CMC	ENSG00000176809	T	NA	NA	0.009	#VALUE!	NA	NA	17	44294105	LRRC37A3	1
CMC_SVA_trans	17:44294786:A:G	CMC	ENSG00000176809	G	NA	NA	0.009	#VALUE!	NA	NA	17	44294786	LRRC37A3	1
CMC_SVA_trans	17:44295695:A:G	CMC	ENSG00000176809	G	NA	NA	0.009	#VALUE!	NA	NA	17	44295695	LRRC37A3	1
CMC_SVA_trans	17:44295795:A:G	CMC	ENSG00000176809	A	NA	NA	0.009	#VALUE!	NA	NA	17	44295795	LRRC37A3	1
CMC_SVA_trans	17:44296097:C:T	CMC	ENSG00000176809	T	NA	NA	0.009	#VALUE!	NA	NA	17	44296097	LRRC37A3	1
CMC_SVA_trans	17:44296179:C:G	CMC	ENSG00000176809	C	NA	NA	0.009	#VALUE!	NA	NA	17	44296179	LRRC37A3	1
CMC_SVA_trans	17:44296224:C:T	CMC	ENSG00000176809	T	NA	NA	0.009	#VALUE!	NA	NA	17	44296224	LRRC37A3	1
CMC_SVA_trans	17:44296230:A:T	CMC	ENSG00000176809	A	NA	NA	0.009	#VALUE!	NA	NA	17	44296230	LRRC37A3	1
CMC_SVA_trans	17:44296251:C:T	CMC	ENSG00000176809	C	NA	NA	0.009	#VALUE!	NA	NA	17	44296251	LRRC37A3	1
CMC_SVA_trans	17:44296355:A:G	CMC	ENSG00000176809	A	NA	NA	0.009	#VALUE!	NA	NA	17	44296355	LRRC37A3	1
CMC_SVA_trans	17:44296522:C:T	CMC	ENSG00000176809	C	NA	NA	0.009	#VALUE!	NA	NA	17	44296522	LRRC37A3	1
CMC_SVA_trans	17:44296523:A:G	CMC	ENSG00000176809	A	NA	NA	0.009	#VALUE!	NA	NA	17	44296523	LRRC37A3	1
CMC_SVA_trans	17:44297148:A:G	CMC	ENSG00000176809	A	NA	NA	0.009	#VALUE!	NA	NA	17	44297148	LRRC37A3	1
CMC_SVA_trans	17:44298102:A:G	CMC	ENSG00000176809	A	NA	NA	0.009	#VALUE!	NA	NA	17	44298102	LRRC37A3	1
CMC_SVA_trans	17:44298178:A:G	CMC	ENSG00000176809	G	NA	NA	0.009	#VALUE!	NA	NA	17	44298178	LRRC37A3	1
CMC_SVA_trans	17:44298209:C:T	CMC	ENSG00000176809	C	NA	NA	0.009	#VALUE!	NA	NA	17	44298209	LRRC37A3	1
CMC_SVA_trans	17:44298279:C:T	CMC	ENSG00000176809	T	NA	NA	0.009	#VALUE!	NA	NA	17	44298279	LRRC37A3	1
CMC_SVA_trans	17:44298631:A:G	CMC	ENSG00000176809	G	NA	NA	0.009	#VALUE!	NA	NA	17	44298631	LRRC37A3	1
CMC_SVA_trans	17:44300067:A:G	CMC	ENSG00000176809	G	NA	NA	0.009	#VALUE!	NA	NA	17	44300067	LRRC37A3	1
CMC_SVA_trans	17:44301546:C:T	CMC	ENSG00000176809	C	NA	NA	0.009	#VALUE!	NA	NA	17	44301546	LRRC37A3	1
CMC_SVA_trans	17:44301840:C:T	CMC	ENSG00000176809	C	NA	NA	0.009	#VALUE!	NA	NA	17	44301840	LRRC37A3	1
CMC_SVA_trans	17:44302752:A:G	CMC	ENSG00000176809	A	NA	NA	0.009	#VALUE!	NA	NA	17	44302752	LRRC37A3	1
CMC_SVA_trans	17:44302881:C:T	CMC	ENSG00000176809	T	NA	NA	0.009	#VALUE!	NA	NA	17	44302881	LRRC37A3	1
CMC_SVA_trans	17:44302904:C:T	CMC	ENSG00000176809	C	NA	NA	0.009	#VALUE!	NA	NA	17	44302904	LRRC37A3	1
CMC_SVA_trans	17:44303606:A:AG	CMC	ENSG00000176809	A	NA	NA	0.009	#VALUE!	NA	NA	17	44303606	LRRC37A3	1
CMC_SVA_trans	17:44304130:C:G	CMC	ENSG00000176809	G	NA	NA	0.009	#VALUE!	NA	NA	17	44304130	LRRC37A3	1
CMC_SVA_trans	17:44304203:C:T	CMC	ENSG00000176809	C	NA	NA	0.009	#VALUE!	NA	NA	17	44304203	LRRC37A3	1
CMC_SVA_trans	17:44304740:A:T	CMC	ENSG00000176809	T	NA	NA	0.009	#VALUE!	NA	NA	17	44304740	LRRC37A3	1
CMC_SVA_trans	17:44304884:C:T	CMC	ENSG00000176809	T	NA	NA	0.009	#VALUE!	NA	NA	17	44304884	LRRC37A3	1
CMC_SVA_trans	17:44304910:C:G	CMC	ENSG00000176809	C	NA	NA	0.009	#VALUE!	NA	NA	17	44304910	LRRC37A3	1
CMC_SVA_trans	17:44305026:A:G	CMC	ENSG00000176809	A	NA	NA	0.009	#VALUE!	NA	NA	17	44305026	LRRC37A3	1
CMC_SVA_trans	17:44305199:C:T	CMC	ENSG00000176809	C	NA	NA	0.009	#VALUE!	NA	NA	17	44305199	LRRC37A3	1
CMC_SVA_trans	17:44305252:A:G	CMC	ENSG00000176809	A	NA	NA	0.009	#VALUE!	NA	NA	17	44305252	LRRC37A3	1
CMC_SVA_trans	17:44305817:C:T	CMC	ENSG00000176809	C	NA	NA	0.009	#VALUE!	NA	NA	17	44305817	LRRC37A3	1
CMC_SVA_trans	17:44309250:T:TA	CMC	ENSG00000176809	TA	NA	NA	0.009	#VALUE!	NA	NA	17	44309250	LRRC37A3	1
CMC_SVA_trans	17:44309856:A:G	CMC	ENSG00000176809	A	NA	NA	0.009	#VALUE!	NA	NA	17	44309856	LRRC37A3	1
CMC_SVA_trans	17:44310101:A:G	CMC	ENSG00000176809	G	NA	NA	0.009	#VALUE!	NA	NA	17	44310101	LRRC37A3	1
CMC_SVA_trans	17:44310164:C:T	CMC	ENSG00000176809	C	NA	NA	0.009	#VALUE!	NA	NA	17	44310164	LRRC37A3	1
CMC_SVA_trans	17:44310234:C:T	CMC	ENSG00000176809	C	NA	NA	0.009	#VALUE!	NA	NA	17	44310234	LRRC37A3	1
CMC_SVA_trans	17:44311107:C:G	CMC	ENSG00000176809	C	NA	NA	0.009	#VALUE!	NA	NA	17	44311107	LRRC37A3	1
CMC_SVA_trans	17:44311529:C:G	CMC	ENSG00000176809	C	NA	NA	0.009	#VALUE!	NA	NA	17	44311529	LRRC37A3	1
CMC_SVA_trans	17:44312911:G:T	CMC	ENSG00000176809	T	NA	NA	0.009	#VALUE!	NA	NA	17	44312911	LRRC37A3	1
CMC_SVA_trans	17:44313224:A:G	CMC	ENSG00000176809	G	NA	NA	0.009	#VALUE!	NA	NA	17	44313224	LRRC37A3	1
CMC_SVA_trans	17:44313522:G:T	CMC	ENSG00000176809	T	NA	NA	0.009	#VALUE!	NA	NA	17	44313522	LRRC37A3	1
CMC_SVA_trans	17:44313757:A:G	CMC	ENSG00000176809	A	NA	NA	0.009	#VALUE!	NA	NA	17	44313757	LRRC37A3	1
CMC_SVA_trans	17:44314066:A:G	CMC	ENSG00000176809	G	NA	NA	0.009	#VALUE!	NA	NA	17	44314066	LRRC37A3	1
CMC_SVA_trans	17:44314148:A:T	CMC	ENSG00000176809	A	NA	NA	0.009	#VALUE!	NA	NA	17	44314148	LRRC37A3	1
CMC_SVA_trans	17:44314179:A:G	CMC	ENSG00000176809	A	NA	NA	0.009	#VALUE!	NA	NA	17	44314179	LRRC37A3	1
CMC_SVA_trans	17:44314217:A:G	CMC	ENSG00000176809	G	NA	NA	0.009	#VALUE!	NA	NA	17	44314217	LRRC37A3	1
CMC_SVA_trans	17:44314261:C:T	CMC	ENSG00000176809	T	NA	NA	0.009	#VALUE!	NA	NA	17	44314261	LRRC37A3	1
CMC_SVA_trans	17:44314342:C:T	CMC	ENSG00000176809	C	NA	NA	0.009	#VALUE!	NA	NA	17	44314342	LRRC37A3	1
CMC_SVA_trans	17:44315803:A:C	CMC	ENSG00000176809	C	NA	NA	0.009	#VALUE!	NA	NA	17	44315803	LRRC37A3	1
CMC_SVA_trans	17:44315946:T:TTA	CMC	ENSG00000176809	T	NA	NA	0.009	#VALUE!	NA	NA	17	44315946	LRRC37A3	1
CMC_SVA_trans	17:44315987:A:G	CMC	ENSG00000176809	A	NA	NA	0.009	#VALUE!	NA	NA	17	44315987	LRRC37A3	1
CMC_SVA_trans	17:44316076:G:T	CMC	ENSG00000176809	T	NA	NA	0.009	#VALUE!	G	-	17	44316076	LRRC37A3	1
CMC_SVA_trans	17:44316280:C:T	CMC	ENSG00000176809	C	NA	NA	0.009	#VALUE!	NA	NA	17	44316280	LRRC37A3	1
CMC_SVA_trans	17:44316389:A:G	CMC	ENSG00000176809	A	NA	NA	0.009	#VALUE!	NA	NA	17	44316389	LRRC37A3	1
CMC_SVA_trans	17:44316449:A:C	CMC	ENSG00000176809	C	NA	NA	0.009	#VALUE!	A	-	17	44316449	LRRC37A3	1
CMC_SVA_trans	17:44316491:C:G	CMC	ENSG00000176809	C	NA	NA	0.009	#VALUE!	NA	NA	17	44316491	LRRC37A3	1
CMC_SVA_trans	17:44316509:C:G	CMC	ENSG00000176809	C	NA	NA	0.009	#VALUE!	NA	NA	17	44316509	LRRC37A3	1
CMC_SVA_trans	17:44316878:C:CA	CMC	ENSG00000176809	C	NA	NA	0.009	#VALUE!	NA	NA	17	44316878	LRRC37A3	1
CMC_SVA_trans	17:44316888:A:G	CMC	ENSG00000176809	G	NA	NA	0.009	#VALUE!	NA	NA	17	44316888	LRRC37A3	1
CMC_SVA_trans	17:44317103:C:T	CMC	ENSG00000176809	C	NA	NA	0.009	#VALUE!	NA	NA	17	44317103	LRRC37A3	1
CMC_SVA_trans	17:44317210:A:C	CMC	ENSG00000176809	A	NA	NA	0.009	#VALUE!	NA	NA	17	44317210	LRRC37A3	1
CMC_SVA_trans	17:44318184:A:G	CMC	ENSG00000176809	G	NA	NA	0.009	#VALUE!	NA	NA	17	44318184	LRRC37A3	1
CMC_SVA_trans	17:44318575:G:T	CMC	ENSG00000176809	G	NA	NA	0.009	#VALUE!	NA	NA	17	44318575	LRRC37A3	1
CMC_SVA_trans	17:44318663:A:G	CMC	ENSG00000176809	A	NA	NA	0.009	#VALUE!	NA	NA	17	44318663	LRRC37A3	1
CMC_SVA_trans	17:44318665:C:T	CMC	ENSG00000176809	C	NA	NA	0.009	#VALUE!	NA	NA	17	44318665	LRRC37A3	1
CMC_SVA_trans	17:44318863:C:T	CMC	ENSG00000176809	C	NA	NA	0.009	#VALUE!	NA	NA	17	44318863	LRRC37A3	1
CMC_SVA_trans	17:44319167:A:G	CMC	ENSG00000176809	A	NA	NA	0.009	#VALUE!	NA	NA	17	44319167	LRRC37A3	1
CMC_SVA_trans	17:44321527:C:T	CMC	ENSG00000176809	T	NA	NA	0.009	#VALUE!	NA	NA	17	44321527	LRRC37A3	1
CMC_SVA_trans	17:44323425:C:T	CMC	ENSG00000176809	T	NA	NA	0.009	#VALUE!	NA	NA	17	44323425	LRRC37A3	1
CMC_SVA_trans	17:44324185:A:G	CMC	ENSG00000176809	G	NA	NA	0.009	#VALUE!	NA	NA	17	44324185	LRRC37A3	1
CMC_SVA_trans	17:44324257:G:T	CMC	ENSG00000176809	T	NA	NA	0.009	#VALUE!	NA	NA	17	44324257	LRRC37A3	1
CMC_SVA_trans	17:44324539:C:T	CMC	ENSG00000176809	T	NA	NA	0.009	#VALUE!	NA	NA	17	44324539	LRRC37A3	1
CMC_SVA_trans	17:44324572:A:G	CMC	ENSG00000176809	G	NA	NA	0.009	#VALUE!	NA	NA	17	44324572	LRRC37A3	1
CMC_SVA_trans	17:44325593:T:TAA	CMC	ENSG00000176809	T	NA	NA	0.009	#VALUE!	NA	NA	17	44325593	LRRC37A3	1
CMC_SVA_trans	17:44325782:C:CCT	CMC	ENSG00000176809	C	NA	NA	0.009	#VALUE!	NA	NA	17	44325782	LRRC37A3	1
CMC_SVA_trans	17:44326063:G:T	CMC	ENSG00000176809	G	NA	NA	0.009	#VALUE!	NA	NA	17	44326063	LRRC37A3	1
CMC_SVA_trans	17:44326105:C:G	CMC	ENSG00000176809	C	NA	NA	0.009	#VALUE!	NA	NA	17	44326105	LRRC37A3	1
CMC_SVA_trans	17:44326245:A:G	CMC	ENSG00000176809	G	NA	NA	0.009	#VALUE!	NA	NA	17	44326245	LRRC37A3	1
CMC_SVA_trans	17:44326396:C:T	CMC	ENSG00000176809	C	NA	NA	0.009	#VALUE!	NA	NA	17	44326396	LRRC37A3	1
CMC_SVA_trans	17:44326509:A:G	CMC	ENSG00000176809	A	NA	NA	0.009	#VALUE!	NA	NA	17	44326509	LRRC37A3	1
CMC_SVA_trans	17:44326619:A:G	CMC	ENSG00000176809	G	NA	NA	0.009	#VALUE!	NA	NA	17	44326619	LRRC37A3	1
CMC_SVA_trans	17:44326712:C:T	CMC	ENSG00000176809	C	NA	NA	0.009	#VALUE!	NA	NA	17	44326712	LRRC37A3	1
CMC_SVA_trans	17:44326845:A:G	CMC	ENSG00000176809	G	NA	NA	0.009	#VALUE!	NA	NA	17	44326845	LRRC37A3	1
CMC_SVA_trans	17:44327070:A:G	CMC	ENSG00000176809	A	NA	NA	0.009	#VALUE!	NA	NA	17	44327070	LRRC37A3	1
CMC_SVA_trans	17:44327082:G:T	CMC	ENSG00000176809	T	NA	NA	0.009	#VALUE!	NA	NA	17	44327082	LRRC37A3	1
CMC_SVA_trans	17:44327370:A:C	CMC	ENSG00000176809	A	NA	NA	0.009	#VALUE!	NA	NA	17	44327370	LRRC37A3	1
CMC_SVA_trans	17:44327438:C:G	CMC	ENSG00000176809	G	NA	NA	0.009	#VALUE!	NA	NA	17	44327438	LRRC37A3	1
CMC_SVA_trans	17:44327482:A:G	CMC	ENSG00000176809	A	NA	NA	0.009	#VALUE!	NA	NA	17	44327482	LRRC37A3	1
CMC_SVA_trans	17:44327642:A:AC	CMC	ENSG00000176809	A	NA	NA	0.009	#VALUE!	NA	NA	17	44327642	LRRC37A3	1
CMC_SVA_trans	17:44327712:C:T	CMC	ENSG00000176809	T	NA	NA	0.009	#VALUE!	NA	NA	17	44327712	LRRC37A3	1
CMC_SVA_trans	17:44327958:C:G	CMC	ENSG00000176809	G	NA	NA	0.009	#VALUE!	NA	NA	17	44327958	LRRC37A3	1
CMC_SVA_trans	17:44328668:A:G	CMC	ENSG00000176809	G	NA	NA	0.009	#VALUE!	NA	NA	17	44328668	LRRC37A3	1
CMC_SVA_trans	17:44329636:C:T	CMC	ENSG00000176809	C	NA	NA	0.009	#VALUE!	NA	NA	17	44329636	LRRC37A3	1
CMC_SVA_trans	17:44331214:C:T	CMC	ENSG00000176809	C	NA	NA	0.009	#VALUE!	NA	NA	17	44331214	LRRC37A3	1
CMC_SVA_trans	17:44331297:G:T	CMC	ENSG00000176809	T	NA	NA	0.009	#VALUE!	NA	NA	17	44331297	LRRC37A3	1
CMC_SVA_trans	17:44331803:A:ATTTT	CMC	ENSG00000176809	ATTTT	NA	NA	0.009	#VALUE!	NA	NA	17	44331803	LRRC37A3	1
CMC_SVA_trans	17:44332351:A:G	CMC	ENSG00000176809	G	NA	NA	0.009	#VALUE!	NA	NA	17	44332351	LRRC37A3	1
CMC_SVA_trans	17:44332429:C:T	CMC	ENSG00000176809	T	NA	NA	0.009	#VALUE!	NA	NA	17	44332429	LRRC37A3	1
CMC_SVA_trans	17:44332793:A:G	CMC	ENSG00000176809	A	NA	NA	0.009	#VALUE!	NA	NA	17	44332793	LRRC37A3	1
CMC_SVA_trans	17:44332970:A:G	CMC	ENSG00000176809	G	NA	NA	0.009	#VALUE!	NA	NA	17	44332970	LRRC37A3	1
CMC_SVA_trans	17:44333121:A:G	CMC	ENSG00000176809	A	NA	NA	0.009	#VALUE!	NA	NA	17	44333121	LRRC37A3	1
CMC_SVA_trans	17:44333293:A:G	CMC	ENSG00000176809	G	NA	NA	0.009	#VALUE!	NA	NA	17	44333293	LRRC37A3	1
CMC_SVA_trans	17:44333331:A:G	CMC	ENSG00000176809	G	NA	NA	0.009	#VALUE!	NA	NA	17	44333331	LRRC37A3	1
CMC_SVA_trans	17:44333412:A:G	CMC	ENSG00000176809	A	NA	NA	0.009	#VALUE!	NA	NA	17	44333412	LRRC37A3	1
CMC_SVA_trans	17:44333423:G:T	CMC	ENSG00000176809	T	NA	NA	0.009	#VALUE!	G	-	17	44333423	LRRC37A3	1
CMC_SVA_trans	17:44333532:C:G	CMC	ENSG00000176809	G	NA	NA	0.009	#VALUE!	NA	NA	17	44333532	LRRC37A3	1
CMC_SVA_trans	17:44333568:C:T	CMC	ENSG00000176809	C	NA	NA	0.009	#VALUE!	NA	NA	17	44333568	LRRC37A3	1
CMC_SVA_trans	17:44333889:C:T	CMC	ENSG00000176809	C	NA	NA	0.009	#VALUE!	NA	NA	17	44333889	LRRC37A3	1
CMC_SVA_trans	17:44333890:A:G	CMC	ENSG00000176809	A	NA	NA	0.009	#VALUE!	NA	NA	17	44333890	LRRC37A3	1
CMC_SVA_trans	17:44334052:A:G	CMC	ENSG00000176809	A	NA	NA	0.009	#VALUE!	G	-	17	44334052	LRRC37A3	1
CMC_SVA_trans	17:44334288:C:G	CMC	ENSG00000176809	G	NA	NA	0.009	#VALUE!	NA	NA	17	44334288	LRRC37A3	1
CMC_SVA_trans	17:44334419:C:T	CMC	ENSG00000176809	T	NA	NA	0.009	#VALUE!	NA	NA	17	44334419	LRRC37A3	1
CMC_SVA_trans	17:44334768:A:G	CMC	ENSG00000176809	G	NA	NA	0.009	#VALUE!	NA	NA	17	44334768	LRRC37A3	1
CMC_SVA_trans	17:44335274:A:G	CMC	ENSG00000176809	A	NA	NA	0.009	#VALUE!	NA	NA	17	44335274	LRRC37A3	1
CMC_SVA_trans	17:44335579:A:G	CMC	ENSG00000176809	A	NA	NA	0.009	#VALUE!	NA	NA	17	44335579	LRRC37A3	1
CMC_SVA_trans	17:44335635:A:G	CMC	ENSG00000176809	A	NA	NA	0.009	#VALUE!	NA	NA	17	44335635	LRRC37A3	1
CMC_SVA_trans	17:44335752:C:T	CMC	ENSG00000176809	C	NA	NA	0.009	#VALUE!	NA	NA	17	44335752	LRRC37A3	1
CMC_SVA_trans	17:44335806:A:C	CMC	ENSG00000176809	C	NA	NA	0.009	#VALUE!	NA	NA	17	44335806	LRRC37A3	1
CMC_SVA_trans	17:44335818:A:G	CMC	ENSG00000176809	G	NA	NA	0.009	#VALUE!	NA	NA	17	44335818	LRRC37A3	1
CMC_SVA_trans	17:44335865:A:G	CMC	ENSG00000176809	G	NA	NA	0.009	#VALUE!	NA	NA	17	44335865	LRRC37A3	1
CMC_SVA_trans	17:44335895:C:CAT	CMC	ENSG00000176809	C	NA	NA	0.009	#VALUE!	NA	NA	17	44335895	LRRC37A3	1
CMC_SVA_trans	17:44336237:C:T	CMC	ENSG00000176809	T	NA	NA	0.009	#VALUE!	NA	NA	17	44336237	LRRC37A3	1
CMC_SVA_trans	17:44336594:A:G	CMC	ENSG00000176809	G	NA	NA	0.009	#VALUE!	NA	NA	17	44336594	LRRC37A3	1
CMC_SVA_trans	17:44336619:A:AGGG	CMC	ENSG00000176809	AGGG	NA	NA	0.009	#VALUE!	NA	NA	17	44336619	LRRC37A3	1
CMC_SVA_trans	17:44336976:C:T	CMC	ENSG00000176809	C	NA	NA	0.009	#VALUE!	NA	NA	17	44336976	LRRC37A3	1
CMC_SVA_trans	17:44338279:C:G	CMC	ENSG00000176809	C	NA	NA	0.009	#VALUE!	NA	NA	17	44338279	LRRC37A3	1
CMC_SVA_trans	17:44338404:A:G	CMC	ENSG00000176809	A	NA	NA	0.009	#VALUE!	NA	NA	17	44338404	LRRC37A3	1
CMC_SVA_trans	17:44338503:A:C	CMC	ENSG00000176809	A	NA	NA	0.009	#VALUE!	NA	NA	17	44338503	LRRC37A3	1
CMC_SVA_trans	17:44338534:C:T	CMC	ENSG00000176809	T	NA	NA	0.009	#VALUE!	NA	NA	17	44338534	LRRC37A3	1
CMC_SVA_trans	17:44338536:C:T	CMC	ENSG00000176809	C	NA	NA	0.009	#VALUE!	NA	NA	17	44338536	LRRC37A3	1
CMC_SVA_trans	17:44338640:T:TATC	CMC	ENSG00000176809	T	NA	NA	0.009	#VALUE!	NA	NA	17	44338640	LRRC37A3	1
CMC_SVA_trans	17:44338694:A:G	CMC	ENSG00000176809	A	NA	NA	0.009	#VALUE!	NA	NA	17	44338694	LRRC37A3	1
CMC_SVA_trans	17:44338735:C:T	CMC	ENSG00000176809	T	NA	NA	0.009	#VALUE!	NA	NA	17	44338735	LRRC37A3	1
CMC_SVA_trans	17:44338966:A:C	CMC	ENSG00000176809	C	NA	NA	0.009	#VALUE!	NA	NA	17	44338966	LRRC37A3	1
CMC_SVA_trans	17:44338967:C:T	CMC	ENSG00000176809	C	NA	NA	0.009	#VALUE!	NA	NA	17	44338967	LRRC37A3	1
CMC_SVA_trans	17:44339003:G:T	CMC	ENSG00000176809	T	NA	NA	0.009	#VALUE!	NA	NA	17	44339003	LRRC37A3	1
CMC_SVA_trans	17:44339109:A:AAAAAAAG	CMC	ENSG00000176809	A	NA	NA	0.009	#VALUE!	NA	NA	17	44339109	LRRC37A3	1
CMC_SVA_trans	17:44339153:A:G	CMC	ENSG00000176809	G	NA	NA	0.009	#VALUE!	NA	NA	17	44339153	LRRC37A3	1
CMC_SVA_trans	17:44339174:C:T	CMC	ENSG00000176809	T	NA	NA	0.009	#VALUE!	NA	NA	17	44339174	LRRC37A3	1
CMC_SVA_trans	17:44339354:C:T	CMC	ENSG00000176809	C	NA	NA	0.009	#VALUE!	NA	NA	17	44339354	LRRC37A3	1
CMC_SVA_trans	17:44339375:A:G	CMC	ENSG00000176809	G	NA	NA	0.009	#VALUE!	NA	NA	17	44339375	LRRC37A3	1
CMC_SVA_trans	17:44339408:C:T	CMC	ENSG00000176809	T	NA	NA	0.009	#VALUE!	NA	NA	17	44339408	LRRC37A3	1
CMC_SVA_trans	17:44339473:A:G	CMC	ENSG00000176809	G	NA	NA	0.009	#VALUE!	NA	NA	17	44339473	LRRC37A3	1
CMC_SVA_trans	17:44339513:A:C	CMC	ENSG00000176809	C	NA	NA	0.009	#VALUE!	NA	NA	17	44339513	LRRC37A3	1
CMC_SVA_trans	17:44339607:C:T	CMC	ENSG00000176809	T	NA	NA	0.009	#VALUE!	NA	NA	17	44339607	LRRC37A3	1
CMC_SVA_trans	17:44339608:A:G	CMC	ENSG00000176809	G	NA	NA	0.009	#VALUE!	NA	NA	17	44339608	LRRC37A3	1
CMC_SVA_trans	17:44339651:C:T	CMC	ENSG00000176809	C	NA	NA	0.009	#VALUE!	NA	NA	17	44339651	LRRC37A3	1
CMC_SVA_trans	17:44339665:C:G	CMC	ENSG00000176809	G	NA	NA	0.009	#VALUE!	NA	NA	17	44339665	LRRC37A3	1
CMC_SVA_trans	17:44339675:C:T	CMC	ENSG00000176809	C	NA	NA	0.009	#VALUE!	NA	NA	17	44339675	LRRC37A3	1
CMC_SVA_trans	17:44339712:G:T	CMC	ENSG00000176809	G	NA	NA	0.009	#VALUE!	NA	NA	17	44339712	LRRC37A3	1
CMC_SVA_trans	17:44339747:T:TC	CMC	ENSG00000176809	T	NA	NA	0.009	#VALUE!	NA	NA	17	44339747	LRRC37A3	1
CMC_SVA_trans	17:44339966:A:T	CMC	ENSG00000176809	A	NA	NA	0.009	#VALUE!	NA	NA	17	44339966	LRRC37A3	1
CMC_SVA_trans	17:44340021:C:T	CMC	ENSG00000176809	T	NA	NA	0.009	#VALUE!	NA	NA	17	44340021	LRRC37A3	1
CMC_SVA_trans	17:44340253:A:G	CMC	ENSG00000176809	G	NA	NA	0.009	#VALUE!	NA	NA	17	44340253	LRRC37A3	1
CMC_SVA_trans	17:44340328:A:C	CMC	ENSG00000176809	C	NA	NA	0.009	#VALUE!	NA	NA	17	44340328	LRRC37A3	1
CMC_SVA_trans	17:44340506:C:G	CMC	ENSG00000176809	G	NA	NA	0.009	#VALUE!	NA	NA	17	44340506	LRRC37A3	1
CMC_SVA_trans	17:44340525:A:C	CMC	ENSG00000176809	C	NA	NA	0.009	#VALUE!	NA	NA	17	44340525	LRRC37A3	1
CMC_SVA_trans	17:44340880:G:GCA	CMC	ENSG00000176809	GCA	NA	NA	0.009	#VALUE!	NA	NA	17	44340880	LRRC37A3	1
CMC_SVA_trans	17:44340942:C:T	CMC	ENSG00000176809	C	NA	NA	0.009	#VALUE!	NA	NA	17	44340942	LRRC37A3	1
CMC_SVA_trans	17:44341609:C:T	CMC	ENSG00000176809	C	NA	NA	0.009	#VALUE!	NA	NA	17	44341609	LRRC37A3	1
CMC_SVA_trans	17:44341627:G:T	CMC	ENSG00000176809	T	NA	NA	0.009	#VALUE!	NA	NA	17	44341627	LRRC37A3	1
CMC_SVA_trans	17:44341868:C:CA	CMC	ENSG00000176809	C	NA	NA	0.009	#VALUE!	NA	NA	17	44341868	LRRC37A3	1
CMC_SVA_trans	17:44341870:A:C	CMC	ENSG00000176809	C	NA	NA	0.009	#VALUE!	NA	NA	17	44341870	LRRC37A3	1
CMC_SVA_trans	17:44342327:G:T	CMC	ENSG00000176809	G	NA	NA	0.009	#VALUE!	NA	NA	17	44342327	LRRC37A3	1
CMC_SVA_trans	17:44342404:A:C	CMC	ENSG00000176809	C	NA	NA	0.009	#VALUE!	NA	NA	17	44342404	LRRC37A3	1
CMC_SVA_trans	17:44342461:A:AGCTT	CMC	ENSG00000176809	AGCTT	NA	NA	0.009	#VALUE!	NA	NA	17	44342461	LRRC37A3	1
CMC_SVA_trans	17:44342482:G:GT	CMC	ENSG00000176809	G	NA	NA	0.009	#VALUE!	NA	NA	17	44342482	LRRC37A3	1
CMC_SVA_trans	17:44342513:C:T	CMC	ENSG00000176809	C	NA	NA	0.009	#VALUE!	NA	NA	17	44342513	LRRC37A3	1
CMC_SVA_trans	17:44342563:A:G	CMC	ENSG00000176809	G	NA	NA	0.009	#VALUE!	NA	NA	17	44342563	LRRC37A3	1
CMC_SVA_trans	17:44343004:C:T	CMC	ENSG00000176809	T	NA	NA	0.009	#VALUE!	NA	NA	17	44343004	LRRC37A3	1
CMC_SVA_trans	17:44343084:G:T	CMC	ENSG00000176809	G	NA	NA	0.009	#VALUE!	NA	NA	17	44343084	LRRC37A3	1
CMC_SVA_trans	17:44343121:A:G	CMC	ENSG00000176809	G	NA	NA	0.009	#VALUE!	NA	NA	17	44343121	LRRC37A3	1
CMC_SVA_trans	17:44343125:C:T	CMC	ENSG00000176809	T	NA	NA	0.009	#VALUE!	NA	NA	17	44343125	LRRC37A3	1
CMC_SVA_trans	17:44343192:A:G	CMC	ENSG00000176809	A	NA	NA	0.009	#VALUE!	NA	NA	17	44343192	LRRC37A3	1
CMC_SVA_trans	17:44343282:A:G	CMC	ENSG00000176809	A	NA	NA	0.009	#VALUE!	NA	NA	17	44343282	LRRC37A3	1
CMC_SVA_trans	17:44343291:C:G	CMC	ENSG00000176809	G	NA	NA	0.009	#VALUE!	NA	NA	17	44343291	LRRC37A3	1
CMC_SVA_trans	17:44343304:A:T	CMC	ENSG00000176809	A	NA	NA	0.009	#VALUE!	NA	NA	17	44343304	LRRC37A3	1
CMC_SVA_trans	17:44343371:A:G	CMC	ENSG00000176809	A	NA	NA	0.009	#VALUE!	NA	NA	17	44343371	LRRC37A3	1
CMC_SVA_trans	17:44343392:A:G	CMC	ENSG00000176809	A	NA	NA	0.009	#VALUE!	NA	NA	17	44343392	LRRC37A3	1
CMC_SVA_trans	17:44343719:C:T	CMC	ENSG00000176809	T	NA	NA	0.009	#VALUE!	NA	NA	17	44343719	LRRC37A3	1
CMC_SVA_trans	17:44343930:A:G	CMC	ENSG00000176809	G	NA	NA	0.009	#VALUE!	NA	NA	17	44343930	LRRC37A3	1
CMC_SVA_trans	17:44344097:C:G	CMC	ENSG00000176809	C	NA	NA	0.009	#VALUE!	NA	NA	17	44344097	LRRC37A3	1
CMC_SVA_trans	17:44344178:G:T	CMC	ENSG00000176809	G	NA	NA	0.009	#VALUE!	NA	NA	17	44344178	LRRC37A3	1
CMC_SVA_trans	17:44344219:C:T	CMC	ENSG00000176809	T	NA	NA	0.009	#VALUE!	NA	NA	17	44344219	LRRC37A3	1
CMC_SVA_trans	17:44344222:C:G	CMC	ENSG00000176809	G	NA	NA	0.009	#VALUE!	NA	NA	17	44344222	LRRC37A3	1
CMC_SVA_trans	17:44344300:G:T	CMC	ENSG00000176809	T	NA	NA	0.009	#VALUE!	NA	NA	17	44344300	LRRC37A3	1
CMC_SVA_trans	17:44344376:A:G	CMC	ENSG00000176809	A	NA	NA	0.009	#VALUE!	NA	NA	17	44344376	LRRC37A3	1
CMC_SVA_trans	17:44344409:A:C	CMC	ENSG00000176809	C	NA	NA	0.009	#VALUE!	NA	NA	17	44344409	LRRC37A3	1
CMC_SVA_trans	17:44344456:C:T	CMC	ENSG00000176809	C	NA	NA	0.009	#VALUE!	NA	NA	17	44344456	LRRC37A3	1
CMC_SVA_trans	17:44344541:A:C	CMC	ENSG00000176809	A	NA	NA	0.009	#VALUE!	NA	NA	17	44344541	LRRC37A3	1
CMC_SVA_trans	17:44344552:C:T	CMC	ENSG00000176809	T	NA	NA	0.009	#VALUE!	NA	NA	17	44344552	LRRC37A3	1
CMC_SVA_trans	17:44344595:G:T	CMC	ENSG00000176809	T	NA	NA	0.009	#VALUE!	NA	NA	17	44344595	LRRC37A3	1
CMC_SVA_trans	17:44344596:A:C	CMC	ENSG00000176809	A	NA	NA	0.009	#VALUE!	NA	NA	17	44344596	LRRC37A3	1
CMC_SVA_trans	17:44344810:G:T	CMC	ENSG00000176809	G	NA	NA	0.009	#VALUE!	NA	NA	17	44344810	LRRC37A3	1
CMC_SVA_trans	17:44344822:A:G	CMC	ENSG00000176809	A	NA	NA	0.009	#VALUE!	NA	NA	17	44344822	LRRC37A3	1
CMC_SVA_trans	17:44344858:A:G	CMC	ENSG00000176809	G	NA	NA	0.009	#VALUE!	NA	NA	17	44344858	LRRC37A3	1
CMC_SVA_trans	17:44344926:A:G	CMC	ENSG00000176809	G	NA	NA	0.009	#VALUE!	NA	NA	17	44344926	LRRC37A3	1
CMC_SVA_trans	17:44344970:C:T	CMC	ENSG00000176809	C	NA	NA	0.009	#VALUE!	NA	NA	17	44344970	LRRC37A3	1
CMC_SVA_trans	17:44344988:C:G	CMC	ENSG00000176809	G	NA	NA	0.009	#VALUE!	NA	NA	17	44344988	LRRC37A3	1
CMC_SVA_trans	17:44345047:A:ACT	CMC	ENSG00000176809	ACT	NA	NA	0.009	#VALUE!	NA	NA	17	44345047	LRRC37A3	1
CMC_SVA_trans	17:44345063:C:T	CMC	ENSG00000176809	T	NA	NA	0.009	#VALUE!	C	-	17	44345063	LRRC37A3	1
CMC_SVA_trans	17:44345090:A:C	CMC	ENSG00000176809	A	NA	NA	0.009	#VALUE!	NA	NA	17	44345090	LRRC37A3	1
CMC_SVA_trans	17:44345114:C:T	CMC	ENSG00000176809	T	NA	NA	0.009	#VALUE!	NA	NA	17	44345114	LRRC37A3	1
CMC_SVA_trans	17:44345653:A:G	CMC	ENSG00000176809	G	NA	NA	0.009	#VALUE!	NA	NA	17	44345653	LRRC37A3	1
CMC_SVA_trans	17:44345668:A:G	CMC	ENSG00000176809	G	NA	NA	0.009	#VALUE!	NA	NA	17	44345668	LRRC37A3	1
CMC_SVA_trans	17:44346393:C:G	CMC	ENSG00000176809	G	NA	NA	0.009	#VALUE!	NA	NA	17	44346393	LRRC37A3	1
CMC_SVA_trans	17:44346405:C:T	CMC	ENSG00000176809	T	NA	NA	0.009	#VALUE!	NA	NA	17	44346405	LRRC37A3	1
CMC_SVA_trans	17:44346407:C:G	CMC	ENSG00000176809	C	NA	NA	0.009	#VALUE!	NA	NA	17	44346407	LRRC37A3	1
CMC_SVA_trans	17:44346589:A:G	CMC	ENSG00000176809	A	NA	NA	0.009	#VALUE!	NA	NA	17	44346589	LRRC37A3	1
CMC_SVA_trans	17:44346610:A:G	CMC	ENSG00000176809	G	NA	NA	0.009	#VALUE!	NA	NA	17	44346610	LRRC37A3	1
CMC_SVA_trans	17:44346666:A:G	CMC	ENSG00000176809	A	NA	NA	0.009	#VALUE!	NA	NA	17	44346666	LRRC37A3	1
CMC_SVA_trans	17:44346674:C:T	CMC	ENSG00000176809	C	NA	NA	0.009	#VALUE!	NA	NA	17	44346674	LRRC37A3	1
CMC_SVA_trans	17:44346690:C:G	CMC	ENSG00000176809	G	NA	NA	0.009	#VALUE!	NA	NA	17	44346690	LRRC37A3	1
CMC_SVA_trans	17:44346751:G:T	CMC	ENSG00000176809	G	NA	NA	0.009	#VALUE!	NA	NA	17	44346751	LRRC37A3	1
CMC_SVA_trans	17:44346829:C:T	CMC	ENSG00000176809	T	NA	NA	0.009	#VALUE!	NA	NA	17	44346829	LRRC37A3	1
CMC_SVA_trans	17:44346962:C:T	CMC	ENSG00000176809	T	NA	NA	0.009	#VALUE!	NA	NA	17	44346962	LRRC37A3	1
CMC_SVA_trans	17:44347097:A:G	CMC	ENSG00000176809	G	NA	NA	0.009	#VALUE!	NA	NA	17	44347097	LRRC37A3	1
CMC_SVA_trans	17:44347109:A:G	CMC	ENSG00000176809	G	NA	NA	0.009	#VALUE!	NA	NA	17	44347109	LRRC37A3	1
CMC_SVA_trans	17:44347165:C:T	CMC	ENSG00000176809	C	NA	NA	0.009	#VALUE!	NA	NA	17	44347165	LRRC37A3	1
CMC_SVA_trans	17:44347218:A:C	CMC	ENSG00000176809	A	NA	NA	0.009	#VALUE!	NA	NA	17	44347218	LRRC37A3	1
CMC_SVA_trans	17:44347557:A:G	CMC	ENSG00000176809	A	NA	NA	0.009	#VALUE!	NA	NA	17	44347557	LRRC37A3	1
CMC_SVA_trans	17:44347561:C:T	CMC	ENSG00000176809	C	NA	NA	0.009	#VALUE!	NA	NA	17	44347561	LRRC37A3	1
CMC_SVA_trans	17:44347638:C:T	CMC	ENSG00000176809	T	NA	NA	0.009	#VALUE!	NA	NA	17	44347638	LRRC37A3	1
CMC_SVA_trans	17:44347727:A:T	CMC	ENSG00000176809	T	NA	NA	0.009	#VALUE!	NA	NA	17	44347727	LRRC37A3	1
CMC_SVA_trans	17:44348013:A:G	CMC	ENSG00000176809	G	NA	NA	0.009	#VALUE!	NA	NA	17	44348013	LRRC37A3	1
CMC_SVA_trans	17:44348221:A:G	CMC	ENSG00000176809	G	NA	NA	0.009	#VALUE!	NA	NA	17	44348221	LRRC37A3	1
CMC_SVA_trans	17:44348265:C:G	CMC	ENSG00000176809	C	NA	NA	0.009	#VALUE!	NA	NA	17	44348265	LRRC37A3	1
CMC_SVA_trans	17:44348298:A:G	CMC	ENSG00000176809	G	NA	NA	0.009	#VALUE!	A	-	17	44348298	LRRC37A3	1
CMC_SVA_trans	17:44348356:A:T	CMC	ENSG00000176809	A	NA	NA	0.009	#VALUE!	NA	NA	17	44348356	LRRC37A3	1
CMC_SVA_trans	17:44348370:A:G	CMC	ENSG00000176809	G	NA	NA	0.009	#VALUE!	NA	NA	17	44348370	LRRC37A3	1
CMC_SVA_trans	17:44348387:A:G	CMC	ENSG00000176809	G	NA	NA	0.009	#VALUE!	NA	NA	17	44348387	LRRC37A3	1
CMC_SVA_trans	17:44348593:A:G	CMC	ENSG00000176809	G	NA	NA	0.009	#VALUE!	NA	NA	17	44348593	LRRC37A3	1
CMC_SVA_trans	17:44348616:C:T	CMC	ENSG00000176809	T	NA	NA	0.009	#VALUE!	NA	NA	17	44348616	LRRC37A3	1
CMC_SVA_trans	17:44348634:C:T	CMC	ENSG00000176809	C	NA	NA	0.009	#VALUE!	NA	NA	17	44348634	LRRC37A3	1
CMC_SVA_trans	17:44348753:C:T	CMC	ENSG00000176809	C	NA	NA	0.009	#VALUE!	NA	NA	17	44348753	LRRC37A3	1
CMC_SVA_trans	17:44348768:A:G	CMC	ENSG00000176809	G	NA	NA	0.009	#VALUE!	NA	NA	17	44348768	LRRC37A3	1
CMC_SVA_trans	17:44348825:C:G	CMC	ENSG00000176809	G	NA	NA	0.009	#VALUE!	NA	NA	17	44348825	LRRC37A3	1
CMC_SVA_trans	17:44348848:A:G	CMC	ENSG00000176809	A	NA	NA	0.009	#VALUE!	NA	NA	17	44348848	LRRC37A3	1
CMC_SVA_trans	17:44348932:G:T	CMC	ENSG00000176809	G	NA	NA	0.009	#VALUE!	NA	NA	17	44348932	LRRC37A3	1
CMC_SVA_trans	17:44348963:T:TAG	CMC	ENSG00000176809	T	NA	NA	0.009	#VALUE!	NA	NA	17	44348963	LRRC37A3	1
CMC_SVA_trans	17:44348987:A:G	CMC	ENSG00000176809	A	NA	NA	0.009	#VALUE!	NA	NA	17	44348987	LRRC37A3	1
CMC_SVA_trans	17:44349079:A:C	CMC	ENSG00000176809	A	NA	NA	0.009	#VALUE!	C	-	17	44349079	LRRC37A3	1
CMC_SVA_trans	17:44349080:C:G	CMC	ENSG00000176809	G	NA	NA	0.009	#VALUE!	NA	NA	17	44349080	LRRC37A3	1
CMC_SVA_trans	17:44349136:C:CT	CMC	ENSG00000176809	C	NA	NA	0.009	#VALUE!	NA	NA	17	44349136	LRRC37A3	1
CMC_SVA_trans	17:44349150:C:CAG	CMC	ENSG00000176809	C	NA	NA	0.009	#VALUE!	NA	NA	17	44349150	LRRC37A3	1
CMC_SVA_trans	17:44349169:C:T	CMC	ENSG00000176809	C	NA	NA	0.009	#VALUE!	NA	NA	17	44349169	LRRC37A3	1
CMC_SVA_trans	17:44349234:C:T	CMC	ENSG00000176809	T	NA	NA	0.009	#VALUE!	NA	NA	17	44349234	LRRC37A3	1
CMC_SVA_trans	17:44349283:C:T	CMC	ENSG00000176809	C	NA	NA	0.009	#VALUE!	NA	NA	17	44349283	LRRC37A3	1
CMC_SVA_trans	17:44349347:C:G	CMC	ENSG00000176809	G	NA	NA	0.009	#VALUE!	NA	NA	17	44349347	LRRC37A3	1
CMC_SVA_trans	17:44349380:C:G	CMC	ENSG00000176809	G	NA	NA	0.009	#VALUE!	NA	NA	17	44349380	LRRC37A3	1
CMC_SVA_trans	17:44349736:C:T	CMC	ENSG00000176809	T	NA	NA	0.009	#VALUE!	NA	NA	17	44349736	LRRC37A3	1
CMC_SVA_trans	17:44349744:A:G	CMC	ENSG00000176809	G	NA	NA	0.009	#VALUE!	NA	NA	17	44349744	LRRC37A3	1
CMC_SVA_trans	17:44349761:A:AT	CMC	ENSG00000176809	AT	NA	NA	0.009	#VALUE!	NA	NA	17	44349761	LRRC37A3	1
CMC_SVA_trans	17:44349867:A:G	CMC	ENSG00000176809	A	NA	NA	0.009	#VALUE!	NA	NA	17	44349867	LRRC37A3	1
CMC_SVA_trans	17:44349899:A:G	CMC	ENSG00000176809	A	NA	NA	0.009	#VALUE!	NA	NA	17	44349899	LRRC37A3	1
CMC_SVA_trans	17:44350090:A:G	CMC	ENSG00000176809	A	NA	NA	0.009	#VALUE!	G	-	17	44350090	LRRC37A3	1
CMC_SVA_trans	17:44350125:C:T	CMC	ENSG00000176809	T	NA	NA	0.009	#VALUE!	NA	NA	17	44350125	LRRC37A3	1
CMC_SVA_trans	17:44350203:A:G	CMC	ENSG00000176809	G	NA	NA	0.009	#VALUE!	NA	NA	17	44350203	LRRC37A3	1
CMC_SVA_trans	17:44350217:A:G	CMC	ENSG00000176809	G	NA	NA	0.009	#VALUE!	NA	NA	17	44350217	LRRC37A3	1
CMC_SVA_trans	17:44350293:A:G	CMC	ENSG00000176809	G	NA	NA	0.009	#VALUE!	A	-	17	44350293	LRRC37A3	1
CMC_SVA_trans	17:44350296:A:ACC	CMC	ENSG00000176809	A	NA	NA	0.009	#VALUE!	NA	NA	17	44350296	LRRC37A3	1
CMC_SVA_trans	17:44350310:A:G	CMC	ENSG00000176809	A	NA	NA	0.009	#VALUE!	NA	NA	17	44350310	LRRC37A3	1
CMC_SVA_trans	17:44350395:C:G	CMC	ENSG00000176809	C	NA	NA	0.009	#VALUE!	NA	NA	17	44350395	LRRC37A3	1
CMC_SVA_trans	17:44350460:A:G	CMC	ENSG00000176809	G	NA	NA	0.009	#VALUE!	NA	NA	17	44350460	LRRC37A3	1
CMC_SVA_trans	17:44350511:A:G	CMC	ENSG00000176809	G	NA	NA	0.009	#VALUE!	NA	NA	17	44350511	LRRC37A3	1
CMC_SVA_trans	17:44350527:A:T	CMC	ENSG00000176809	A	NA	NA	0.009	#VALUE!	NA	NA	17	44350527	LRRC37A3	1
CMC_SVA_trans	17:44350662:C:G	CMC	ENSG00000176809	C	NA	NA	0.009	#VALUE!	NA	NA	17	44350662	LRRC37A3	1
CMC_SVA_trans	17:44350919:A:C	CMC	ENSG00000176809	C	NA	NA	0.009	#VALUE!	NA	NA	17	44350919	LRRC37A3	1
CMC_SVA_trans	17:44351007:C:T	CMC	ENSG00000176809	C	NA	NA	0.009	#VALUE!	NA	NA	17	44351007	LRRC37A3	1
CMC_SVA_trans	17:44351249:A:C	CMC	ENSG00000176809	A	NA	NA	0.009	#VALUE!	NA	NA	17	44351249	LRRC37A3	1
CMC_SVA_trans	17:44351285:A:G	CMC	ENSG00000176809	G	NA	NA	0.009	#VALUE!	NA	NA	17	44351285	LRRC37A3	1
CMC_SVA_trans	17:44351298:A:G	CMC	ENSG00000176809	A	NA	NA	0.009	#VALUE!	NA	NA	17	44351298	LRRC37A3	1
CMC_SVA_trans	17:44351387:C:T	CMC	ENSG00000176809	T	NA	NA	0.009	#VALUE!	C	-	17	44351387	LRRC37A3	1
CMC_SVA_trans	17:44351452:C:T	CMC	ENSG00000176809	C	NA	NA	0.009	#VALUE!	NA	NA	17	44351452	LRRC37A3	1
CMC_SVA_trans	17:44351533:A:G	CMC	ENSG00000176809	G	NA	NA	0.009	#VALUE!	NA	NA	17	44351533	LRRC37A3	1
CMC_SVA_trans	17:44351578:C:T	CMC	ENSG00000176809	C	NA	NA	0.009	#VALUE!	NA	NA	17	44351578	LRRC37A3	1
CMC_SVA_trans	17:44351600:C:T	CMC	ENSG00000176809	T	NA	NA	0.009	#VALUE!	NA	NA	17	44351600	LRRC37A3	1
CMC_SVA_trans	17:44351686:C:T	CMC	ENSG00000176809	T	NA	NA	0.009	#VALUE!	C	-	17	44351686	LRRC37A3	1
CMC_SVA_trans	17:44351731:G:T	CMC	ENSG00000176809	G	NA	NA	0.009	#VALUE!	NA	NA	17	44351731	LRRC37A3	1
CMC_SVA_trans	17:44351858:G:T	CMC	ENSG00000176809	G	NA	NA	0.009	#VALUE!	NA	NA	17	44351858	LRRC37A3	1
CMC_SVA_trans	17:44351929:G:T	CMC	ENSG00000176809	G	NA	NA	0.009	#VALUE!	T	-	17	44351929	LRRC37A3	1
CMC_SVA_trans	17:44352131:G:T	CMC	ENSG00000176809	T	NA	NA	0.009	#VALUE!	G	-	17	44352131	LRRC37A3	1
CMC_SVA_trans	17:44352361:C:T	CMC	ENSG00000176809	T	NA	NA	0.009	#VALUE!	NA	NA	17	44352361	LRRC37A3	1
CMC_SVA_trans	17:44352432:A:AT	CMC	ENSG00000176809	A	NA	NA	0.009	#VALUE!	NA	NA	17	44352432	LRRC37A3	1
CMC_SVA_trans	17:44352621:A:G	CMC	ENSG00000176809	G	NA	NA	0.009	#VALUE!	NA	NA	17	44352621	LRRC37A3	1
CMC_SVA_trans	17:44352633:G:GT	CMC	ENSG00000176809	G	NA	NA	0.009	#VALUE!	NA	NA	17	44352633	LRRC37A3	1
CMC_SVA_trans	17:44352639:A:G	CMC	ENSG00000176809	A	NA	NA	0.009	#VALUE!	NA	NA	17	44352639	LRRC37A3	1
CMC_SVA_trans	17:44352872:A:G	CMC	ENSG00000176809	G	NA	NA	0.009	#VALUE!	NA	NA	17	44352872	LRRC37A3	1
CMC_SVA_trans	17:44352970:A:C	CMC	ENSG00000176809	A	NA	NA	0.009	#VALUE!	NA	NA	17	44352970	LRRC37A3	1
CMC_SVA_trans	17:44353114:C:T	CMC	ENSG00000176809	C	NA	NA	0.009	#VALUE!	NA	NA	17	44353114	LRRC37A3	1
CMC_SVA_trans	17:44353175:C:T	CMC	ENSG00000176809	C	NA	NA	0.009	#VALUE!	NA	NA	17	44353175	LRRC37A3	1
CMC_SVA_trans	17:44353206:C:T	CMC	ENSG00000176809	C	NA	NA	0.009	#VALUE!	NA	NA	17	44353206	LRRC37A3	1
CMC_SVA_trans	17:44353318:A:G	CMC	ENSG00000176809	A	NA	NA	0.009	#VALUE!	NA	NA	17	44353318	LRRC37A3	1
CMC_SVA_trans	17:44353320:A:G	CMC	ENSG00000176809	A	NA	NA	0.009	#VALUE!	NA	NA	17	44353320	LRRC37A3	1
CMC_SVA_trans	17:44353343:A:G	CMC	ENSG00000176809	A	NA	NA	0.009	#VALUE!	NA	NA	17	44353343	LRRC37A3	1
CMC_SVA_trans	17:44353344:A:C	CMC	ENSG00000176809	A	NA	NA	0.009	#VALUE!	NA	NA	17	44353344	LRRC37A3	1
CMC_SVA_trans	17:44353414:A:G	CMC	ENSG00000176809	G	NA	NA	0.009	#VALUE!	NA	NA	17	44353414	LRRC37A3	1
CMC_SVA_trans	17:44353505:C:T	CMC	ENSG00000176809	T	NA	NA	0.009	#VALUE!	NA	NA	17	44353505	LRRC37A3	1
CMC_SVA_trans	17:44353693:C:T	CMC	ENSG00000176809	C	NA	NA	0.009	#VALUE!	NA	NA	17	44353693	LRRC37A3	1
CMC_SVA_trans	17:44353728:G:T	CMC	ENSG00000176809	G	NA	NA	0.009	#VALUE!	NA	NA	17	44353728	LRRC37A3	1
CMC_SVA_trans	17:44353885:A:G	CMC	ENSG00000176809	A	NA	NA	0.009	#VALUE!	NA	NA	17	44353885	LRRC37A3	1
CMC_SVA_trans	17:44354103:A:G	CMC	ENSG00000176809	G	NA	NA	0.009	#VALUE!	NA	NA	17	44354103	LRRC37A3	1
CMC_SVA_trans	17:44354231:A:G	CMC	ENSG00000176809	G	NA	NA	0.009	#VALUE!	NA	NA	17	44354231	LRRC37A3	1
CMC_SVA_trans	17:44354549:C:G	CMC	ENSG00000176809	G	NA	NA	0.009	#VALUE!	NA	NA	17	44354549	LRRC37A3	1
CMC_SVA_trans	17:44354569:T:TA	CMC	ENSG00000176809	T	NA	NA	0.009	#VALUE!	NA	NA	17	44354569	LRRC37A3	1
CMC_SVA_trans	17:44354587:A:G	CMC	ENSG00000176809	G	NA	NA	0.009	#VALUE!	NA	NA	17	44354587	LRRC37A3	1
CMC_SVA_trans	17:44355130:A:G	CMC	ENSG00000176809	G	NA	NA	0.009	#VALUE!	NA	NA	17	44355130	LRRC37A3	1
CMC_SVA_trans	17:44355162:A:G	CMC	ENSG00000176809	G	NA	NA	0.009	#VALUE!	NA	NA	17	44355162	LRRC37A3	1
CMC_SVA_trans	17:44355284:A:G	CMC	ENSG00000176809	A	NA	NA	0.009	#VALUE!	NA	NA	17	44355284	LRRC37A3	1
CMC_SVA_trans	17:44355303:C:T	CMC	ENSG00000176809	C	NA	NA	0.009	#VALUE!	NA	NA	17	44355303	LRRC37A3	1
CMC_SVA_trans	17:44355343:C:T	CMC	ENSG00000176809	C	NA	NA	0.009	#VALUE!	NA	NA	17	44355343	LRRC37A3	1
CMC_SVA_trans	17:44355376:A:G	CMC	ENSG00000176809	A	NA	NA	0.009	#VALUE!	NA	NA	17	44355376	LRRC37A3	1
CMC_SVA_trans	17:44355516:C:T	CMC	ENSG00000176809	C	NA	NA	0.009	#VALUE!	NA	NA	17	44355516	LRRC37A3	1
CMC_SVA_trans	17:44355532:A:G	CMC	ENSG00000176809	A	NA	NA	0.009	#VALUE!	NA	NA	17	44355532	LRRC37A3	1
CMC_SVA_trans	17:44355602:A:G	CMC	ENSG00000176809	G	NA	NA	0.009	#VALUE!	A	-	17	44355602	LRRC37A3	1
CMC_SVA_trans	17:44355714:A:G	CMC	ENSG00000176809	G	NA	NA	0.009	#VALUE!	NA	NA	17	44355714	LRRC37A3	1
CMC_SVA_trans	17:44355726:A:T	CMC	ENSG00000176809	A	NA	NA	0.009	#VALUE!	NA	NA	17	44355726	LRRC37A3	1
CMC_SVA_trans	17:44356098:A:C	CMC	ENSG00000176809	C	NA	NA	0.009	#VALUE!	NA	NA	17	44356098	LRRC37A3	1
CMC_SVA_trans	17:44356320:C:T	CMC	ENSG00000176809	T	NA	NA	0.009	#VALUE!	NA	NA	17	44356320	LRRC37A3	1
CMC_SVA_trans	17:44356394:G:T	CMC	ENSG00000176809	G	NA	NA	0.009	#VALUE!	NA	NA	17	44356394	LRRC37A3	1
CMC_SVA_trans	17:44356410:C:T	CMC	ENSG00000176809	C	NA	NA	0.009	#VALUE!	NA	NA	17	44356410	LRRC37A3	1
CMC_SVA_trans	17:44356433:G:T	CMC	ENSG00000176809	T	NA	NA	0.009	#VALUE!	NA	NA	17	44356433	LRRC37A3	1
CMC_SVA_trans	17:44356436:C:T	CMC	ENSG00000176809	C	NA	NA	0.009	#VALUE!	NA	NA	17	44356436	LRRC37A3	1
CMC_SVA_trans	17:44356637:C:T	CMC	ENSG00000176809	T	NA	NA	0.009	#VALUE!	NA	NA	17	44356637	LRRC37A3	1
CMC_SVA_trans	17:44356682:A:G	CMC	ENSG00000176809	A	NA	NA	0.009	#VALUE!	NA	NA	17	44356682	LRRC37A3	1
CMC_SVA_trans	17:44356694:C:T	CMC	ENSG00000176809	C	NA	NA	0.009	#VALUE!	NA	NA	17	44356694	LRRC37A3	1
CMC_SVA_trans	17:44356746:C:T	CMC	ENSG00000176809	C	NA	NA	0.009	#VALUE!	NA	NA	17	44356746	LRRC37A3	1
CMC_SVA_trans	17:44356770:A:G	CMC	ENSG00000176809	A	NA	NA	0.009	#VALUE!	NA	NA	17	44356770	LRRC37A3	1
CMC_SVA_trans	17:44356793:A:G	CMC	ENSG00000176809	G	NA	NA	0.009	#VALUE!	A	-	17	44356793	LRRC37A3	1
CMC_SVA_trans	17:44356890:C:T	CMC	ENSG00000176809	C	NA	NA	0.009	#VALUE!	NA	NA	17	44356890	LRRC37A3	1
CMC_SVA_trans	17:44356949:C:T	CMC	ENSG00000176809	C	NA	NA	0.009	#VALUE!	NA	NA	17	44356949	LRRC37A3	1
CMC_SVA_trans	17:44357172:C:T	CMC	ENSG00000176809	T	NA	NA	0.009	#VALUE!	NA	NA	17	44357172	LRRC37A3	1
CMC_SVA_trans	17:44357198:A:G	CMC	ENSG00000176809	A	NA	NA	0.009	#VALUE!	NA	NA	17	44357198	LRRC37A3	1
CMC_SVA_trans	17:44357297:G:T	CMC	ENSG00000176809	T	NA	NA	0.009	#VALUE!	NA	NA	17	44357297	LRRC37A3	1
CMC_SVA_trans	17:44357351:C:T	CMC	ENSG00000176809	C	NA	NA	0.009	#VALUE!	T	-	17	44357351	LRRC37A3	1
CMC_SVA_trans	17:44357392:A:C	CMC	ENSG00000176809	A	NA	NA	0.009	#VALUE!	NA	NA	17	44357392	LRRC37A3	1
CMC_SVA_trans	17:44357412:T:TC	CMC	ENSG00000176809	T	NA	NA	0.009	#VALUE!	NA	NA	17	44357412	LRRC37A3	1
CMC_SVA_trans	17:44357453:G:T	CMC	ENSG00000176809	T	NA	NA	0.009	#VALUE!	NA	NA	17	44357453	LRRC37A3	1
CMC_SVA_trans	17:44357777:C:T	CMC	ENSG00000176809	T	NA	NA	0.009	#VALUE!	NA	NA	17	44357777	LRRC37A3	1
CMC_SVA_trans	17:44357796:C:T	CMC	ENSG00000176809	T	NA	NA	0.009	#VALUE!	NA	NA	17	44357796	LRRC37A3	1
CMC_SVA_trans	17:44357885:G:T	CMC	ENSG00000176809	G	NA	NA	0.009	#VALUE!	NA	NA	17	44357885	LRRC37A3	1
CMC_SVA_trans	17:44358107:G:T	CMC	ENSG00000176809	T	NA	NA	0.009	#VALUE!	NA	NA	17	44358107	LRRC37A3	1
CMC_SVA_trans	17:44358109:A:T	CMC	ENSG00000176809	T	NA	NA	0.009	#VALUE!	NA	NA	17	44358109	LRRC37A3	1
CMC_SVA_trans	17:44358146:A:G	CMC	ENSG00000176809	A	NA	NA	0.009	#VALUE!	NA	NA	17	44358146	LRRC37A3	1
CMC_SVA_trans	17:44358347:T:TAG	CMC	ENSG00000176809	T	NA	NA	0.009	#VALUE!	NA	NA	17	44358347	LRRC37A3	1
CMC_SVA_trans	17:44358428:A:G	CMC	ENSG00000176809	A	NA	NA	0.009	#VALUE!	NA	NA	17	44358428	LRRC37A3	1
CMC_SVA_trans	17:44358561:A:G	CMC	ENSG00000176809	A	NA	NA	0.009	#VALUE!	NA	NA	17	44358561	LRRC37A3	1
CMC_SVA_trans	17:44358562:C:T	CMC	ENSG00000176809	T	NA	NA	0.009	#VALUE!	NA	NA	17	44358562	LRRC37A3	1
CMC_SVA_trans	17:44359499:C:T	CMC	ENSG00000176809	T	NA	NA	0.009	#VALUE!	NA	NA	17	44359499	LRRC37A3	1
CMC_SVA_trans	17:44359663:G:T	CMC	ENSG00000176809	T	NA	NA	0.009	#VALUE!	NA	NA	17	44359663	LRRC37A3	1
CMC_SVA_trans	17:44360071:A:C	CMC	ENSG00000176809	C	NA	NA	0.009	#VALUE!	NA	NA	17	44360071	LRRC37A3	1
CMC_SVA_trans	17:44360168:C:G	CMC	ENSG00000176809	G	NA	NA	0.009	#VALUE!	NA	NA	17	44360168	LRRC37A3	1
CMC_SVA_trans	17:44360580:C:G	CMC	ENSG00000176809	G	NA	NA	0.009	#VALUE!	NA	NA	17	44360580	LRRC37A3	1
CMC_SVA_trans	17:44360760:C:T	CMC	ENSG00000176809	T	NA	NA	0.009	#VALUE!	NA	NA	17	44360760	LRRC37A3	1
CMC_SVA_trans	17:44361007:G:T	CMC	ENSG00000176809	G	NA	NA	0.009	#VALUE!	NA	NA	17	44361007	LRRC37A3	1
CMC_SVA_trans	17:44361075:C:G	CMC	ENSG00000176809	G	NA	NA	0.009	#VALUE!	NA	NA	17	44361075	LRRC37A3	1
CMC_SVA_trans	17:44361383:C:T	CMC	ENSG00000176809	C	NA	NA	0.009	#VALUE!	NA	NA	17	44361383	LRRC37A3	1
CMC_SVA_trans	17:44361861:G:T	CMC	ENSG00000176809	G	NA	NA	0.009	#VALUE!	NA	NA	17	44361861	LRRC37A3	1
CMC_SVA_trans	17:44361869:C:G	CMC	ENSG00000176809	C	NA	NA	0.009	#VALUE!	NA	NA	17	44361869	LRRC37A3	1
CMC_SVA_trans	17:44362552:C:T	CMC	ENSG00000176809	T	NA	NA	0.009	#VALUE!	NA	NA	17	44362552	LRRC37A3	1
CMC_SVA_trans	17:44362633:G:T	CMC	ENSG00000176809	T	NA	NA	0.009	#VALUE!	NA	NA	17	44362633	LRRC37A3	1
CMC_SVA_trans	17:44362865:A:C	CMC	ENSG00000176809	C	NA	NA	0.009	#VALUE!	NA	NA	17	44362865	LRRC37A3	1
CMC_SVA_trans	17:44363632:A:C	CMC	ENSG00000176809	C	NA	NA	0.009	#VALUE!	NA	NA	17	44363632	LRRC37A3	1
CMC_SVA_trans	17:44363929:C:T	CMC	ENSG00000176809	T	NA	NA	0.009	#VALUE!	NA	NA	17	44363929	LRRC37A3	1
CMC_SVA_trans	17:44364519:C:G	CMC	ENSG00000176809	G	NA	NA	0.009	#VALUE!	NA	NA	17	44364519	LRRC37A3	1
CMC_SVA_trans	17:44364649:C:T	CMC	ENSG00000176809	T	NA	NA	0.009	#VALUE!	NA	NA	17	44364649	LRRC37A3	1
CMC_SVA_trans	17:44364829:A:C	CMC	ENSG00000176809	C	NA	NA	0.009	#VALUE!	NA	NA	17	44364829	LRRC37A3	1
CMC_SVA_trans	17:44364958:A:G	CMC	ENSG00000176809	A	NA	NA	0.009	#VALUE!	NA	NA	17	44364958	LRRC37A3	1
CMC_SVA_trans	17:44365374:C:T	CMC	ENSG00000176809	T	NA	NA	0.009	#VALUE!	NA	NA	17	44365374	LRRC37A3	1
CMC_SVA_trans	17:44365897:C:T	CMC	ENSG00000176809	T	NA	NA	0.009	#VALUE!	NA	NA	17	44365897	LRRC37A3	1
CMC_SVA_trans	17:44365981:A:T	CMC	ENSG00000176809	T	NA	NA	0.009	#VALUE!	NA	NA	17	44365981	LRRC37A3	1
CMC_SVA_trans	17:44366315:C:T	CMC	ENSG00000176809	C	NA	NA	0.009	#VALUE!	NA	NA	17	44366315	LRRC37A3	1
CMC_SVA_trans	17:44366410:C:T	CMC	ENSG00000176809	C	NA	NA	0.009	#VALUE!	NA	NA	17	44366410	LRRC37A3	1
CMC_SVA_trans	17:44366665:C:T	CMC	ENSG00000176809	T	NA	NA	0.009	#VALUE!	NA	NA	17	44366665	LRRC37A3	1
CMC_SVA_trans	17:44367288:C:G	CMC	ENSG00000176809	C	NA	NA	0.009	#VALUE!	NA	NA	17	44367288	LRRC37A3	1
CMC_SVA_trans	17:44367296:A:G	CMC	ENSG00000176809	A	NA	NA	0.009	#VALUE!	NA	NA	17	44367296	LRRC37A3	1
CMC_SVA_trans	17:44367453:C:G	CMC	ENSG00000176809	C	NA	NA	0.009	#VALUE!	NA	NA	17	44367453	LRRC37A3	1
CMC_SVA_trans	17:44367939:A:G	CMC	ENSG00000176809	A	NA	NA	0.009	#VALUE!	NA	NA	17	44367939	LRRC37A3	1
CMC_SVA_trans	17:44368212:A:C	CMC	ENSG00000176809	A	NA	NA	0.009	#VALUE!	C	-	17	44368212	LRRC37A3	1
CMC_SVA_trans	17:44368266:T:TA	CMC	ENSG00000176809	TA	NA	NA	0.009	#VALUE!	NA	NA	17	44368266	LRRC37A3	1
CMC_SVA_trans	17:44368926:A:C	CMC	ENSG00000176809	A	NA	NA	0.009	#VALUE!	NA	NA	17	44368926	LRRC37A3	1
CMC_SVA_trans	17:44368946:A:C	CMC	ENSG00000176809	C	NA	NA	0.009	#VALUE!	NA	NA	17	44368946	LRRC37A3	1
CMC_SVA_trans	17:44369224:A:G	CMC	ENSG00000176809	G	NA	NA	0.009	#VALUE!	NA	NA	17	44369224	LRRC37A3	1
CMC_SVA_trans	17:44369320:C:T	CMC	ENSG00000176809	T	NA	NA	0.009	#VALUE!	NA	NA	17	44369320	LRRC37A3	1
CMC_SVA_trans	17:44582284:G:T	CMC	ENSG00000176809	G	NA	NA	0.009	#VALUE!	NA	NA	17	44582284	LRRC37A3	1
CMC_SVA_trans	17:44630070:G:GA	CMC	ENSG00000176809	GA	NA	NA	0.009	#VALUE!	NA	NA	17	44630070	LRRC37A3	1
CMC_SVA_trans	17:44699851:A:G	CMC	ENSG00000176809	A	NA	NA	0.009	#VALUE!	NA	NA	17	44699851	LRRC37A3	1
CMC_SVA_trans	17:44762589:A:G	CMC	ENSG00000176809	A	NA	NA	0.009	#VALUE!	G	-	17	44762589	LRRC37A3	1
CMC_SVA_trans	17:44764775:A:C	CMC	ENSG00000176809	C	NA	NA	0.009	#VALUE!	A	-	17	44764775	LRRC37A3	1
CMC_SVA_trans	17:44773783:A:G	CMC	ENSG00000176809	A	NA	NA	0.009	#VALUE!	G	-	17	44773783	LRRC37A3	1
CMC_SVA_trans	17:44782224:A:AGT	CMC	ENSG00000176809	AGT	NA	NA	0.009	#VALUE!	NA	NA	17	44782224	LRRC37A3	1
CMC_SVA_trans	17:44786336:A:T	CMC	ENSG00000176809	A	NA	NA	0.009	#VALUE!	T	-	17	44786336	LRRC37A3	1
CMC_SVA_trans	17:44787312:C:T	CMC	ENSG00000176809	T	NA	NA	0.009	#VALUE!	C	-	17	44787312	LRRC37A3	1
CMC_SVA_trans	17:44787313:C:G	CMC	ENSG00000176809	C	NA	NA	0.009	#VALUE!	G	-	17	44787313	LRRC37A3	1
CMC_SVA_trans	17:44788310:A:G	CMC	ENSG00000176809	A	NA	NA	0.009	#VALUE!	G	-	17	44788310	LRRC37A3	1
CMC_SVA_trans	17:44789285:A:G	CMC	ENSG00000176809	G	NA	NA	0.009	#VALUE!	A	-	17	44789285	LRRC37A3	1
CMC_SVA_trans	17:44790203:A:G	CMC	ENSG00000176809	G	NA	NA	0.009	#VALUE!	A	-	17	44790203	LRRC37A3	1
CMC_SVA_trans	17:44791643:A:G	CMC	ENSG00000176809	A	NA	NA	0.009	#VALUE!	G	-	17	44791643	LRRC37A3	1
CMC_SVA_trans	17:44793503:A:G	CMC	ENSG00000176809	G	NA	NA	0.009	#VALUE!	A	-	17	44793503	LRRC37A3	1
CMC_SVA_trans	17:44795234:A:G	CMC	ENSG00000176809	G	NA	NA	0.009	#VALUE!	A	-	17	44795234	LRRC37A3	1
CMC_SVA_trans	17:44795469:C:T	CMC	ENSG00000176809	T	NA	NA	0.009	#VALUE!	C	-	17	44795469	LRRC37A3	1
CMC_SVA_trans	17:44797919:C:T	CMC	ENSG00000176809	T	NA	NA	0.009	#VALUE!	C	-	17	44797919	LRRC37A3	1
CMC_SVA_trans	17:44799216:C:T	CMC	ENSG00000176809	C	NA	NA	0.009	#VALUE!	T	-	17	44799216	LRRC37A3	1
CMC_SVA_trans	17:44800046:A:G	CMC	ENSG00000176809	G	NA	NA	0.009	#VALUE!	A	-	17	44800046	LRRC37A3	1
CMC_SVA_trans	17:44800110:A:G	CMC	ENSG00000176809	G	NA	NA	0.009	#VALUE!	A	-	17	44800110	LRRC37A3	1
CMC_SVA_trans	17:44800946:C:T	CMC	ENSG00000176809	T	NA	NA	0.009	#VALUE!	C	-	17	44800946	LRRC37A3	1
CMC_SVA_trans	17:44801340:C:T	CMC	ENSG00000176809	T	NA	NA	0.009	#VALUE!	C	-	17	44801340	LRRC37A3	1
CMC_SVA_trans	17:44801784:A:G	CMC	ENSG00000176809	A	NA	NA	0.009	#VALUE!	G	-	17	44801784	LRRC37A3	1
CMC_SVA_trans	17:44808342:C:CA	CMC	ENSG00000176809	C	NA	NA	0.009	#VALUE!	NA	NA	17	44808342	LRRC37A3	1
CMC_SVA_trans	17:44808902:A:G	CMC	ENSG00000176809	A	NA	NA	0.009	#VALUE!	G	-	17	44808902	LRRC37A3	1
CMC_SVA_trans	17:44809001:A:G	CMC	ENSG00000176809	G	NA	NA	0.009	#VALUE!	A	-	17	44809001	LRRC37A3	1
CMC_SVA_trans	17:44812188:C:T	CMC	ENSG00000176809	T	NA	NA	0.009	#VALUE!	C	-	17	44812188	LRRC37A3	1
CMC_SVA_trans	17:44813169:A:G	CMC	ENSG00000176809	G	NA	NA	0.009	#VALUE!	A	-	17	44813169	LRRC37A3	1
CMC_SVA_trans	17:44817408:C:T	CMC	ENSG00000176809	T	NA	NA	0.009	#VALUE!	C	-	17	44817408	LRRC37A3	1
CMC_SVA_trans	17:44818276:C:T	CMC	ENSG00000176809	C	NA	NA	0.009	#VALUE!	T	-	17	44818276	LRRC37A3	1
CMC_SVA_trans	17:44819565:C:T	CMC	ENSG00000176809	T	NA	NA	0.009	#VALUE!	C	-	17	44819565	LRRC37A3	1
CMC_SVA_trans	17:44820122:A:G	CMC	ENSG00000176809	A	NA	NA	0.009	#VALUE!	G	-	17	44820122	LRRC37A3	1
CMC_SVA_trans	17:44820425:C:T	CMC	ENSG00000176809	T	NA	NA	0.009	#VALUE!	C	-	17	44820425	LRRC37A3	1
CMC_SVA_trans	17:44822662:A:G	CMC	ENSG00000176809	G	NA	NA	0.009	#VALUE!	A	-	17	44822662	LRRC37A3	1
CMC_SVA_trans	17:44824213:G:T	CMC	ENSG00000176809	G	NA	NA	0.009	#VALUE!	T	-	17	44824213	LRRC37A3	1
CMC_SVA_trans	17:44826056:C:G	CMC	ENSG00000176809	G	NA	NA	0.009	#VALUE!	C	-	17	44826056	LRRC37A3	1
CMC_SVA_trans	17:44828931:A:G	CMC	ENSG00000176809	A	NA	NA	0.009	#VALUE!	G	-	17	44828931	LRRC37A3	1
CMC_SVA_trans	17:44830414:C:T	CMC	ENSG00000176809	C	NA	NA	0.009	#VALUE!	T	-	17	44830414	LRRC37A3	1
CMC_SVA_trans	17:44836302:C:T	CMC	ENSG00000176809	T	NA	NA	0.009	#VALUE!	C	-	17	44836302	LRRC37A3	1
CMC_SVA_trans	17:44836653:A:G	CMC	ENSG00000176809	G	NA	NA	0.009	#VALUE!	A	-	17	44836653	LRRC37A3	1
CMC_SVA_trans	17:44837217:A:C	CMC	ENSG00000176809	C	NA	NA	0.009	#VALUE!	A	-	17	44837217	LRRC37A3	1
CMC_SVA_trans	17:44843136:C:T	CMC	ENSG00000176809	T	NA	NA	0.009	#VALUE!	C	-	17	44843136	LRRC37A3	1
CMC_SVA_trans	17:44843667:A:G	CMC	ENSG00000176809	G	NA	NA	0.009	#VALUE!	A	-	17	44843667	LRRC37A3	1
CMC_SVA_trans	17:44847707:C:G	CMC	ENSG00000176809	C	NA	NA	0.009	#VALUE!	G	-	17	44847707	LRRC37A3	1
CMC_SVA_trans	17:44847834:G:T	CMC	ENSG00000176809	G	NA	NA	0.009	#VALUE!	T	-	17	44847834	LRRC37A3	1
CMC_SVA_trans	17:44848438:G:T	CMC	ENSG00000176809	G	NA	NA	0.009	#VALUE!	T	-	17	44848438	LRRC37A3	1
CMC_SVA_trans	17:44848517:A:C	CMC	ENSG00000176809	C	NA	NA	0.009	#VALUE!	A	-	17	44848517	LRRC37A3	1
CMC_SVA_trans	17:44853456:C:G	CMC	ENSG00000176809	G	NA	NA	0.009	#VALUE!	C	-	17	44853456	LRRC37A3	1
CMC_SVA_trans	17:44853872:A:G	CMC	ENSG00000176809	G	NA	NA	0.009	#VALUE!	A	-	17	44853872	LRRC37A3	1
CMC_SVA_trans	17:44853924:A:G	CMC	ENSG00000176809	G	NA	NA	0.009	#VALUE!	A	-	17	44853924	LRRC37A3	1
CMC_SVA_trans	17:44854580:A:C	CMC	ENSG00000176809	A	NA	NA	0.009	#VALUE!	C	-	17	44854580	LRRC37A3	1
CMC_SVA_trans	17:44854587:A:G	CMC	ENSG00000176809	A	NA	NA	0.009	#VALUE!	G	-	17	44854587	LRRC37A3	1
CMC_SVA_trans	17:44856485:C:T	CMC	ENSG00000176809	C	NA	NA	0.009	#VALUE!	T	-	17	44856485	LRRC37A3	1
CMC_SVA_trans	17:44856641:C:G	CMC	ENSG00000176809	G	NA	NA	0.009	#VALUE!	C	-	17	44856641	LRRC37A3	1
CMC_SVA_trans	17:44856881:A:G	CMC	ENSG00000176809	G	NA	NA	0.009	#VALUE!	A	-	17	44856881	LRRC37A3	1
CMC_SVA_trans	17:44856932:A:G	CMC	ENSG00000176809	A	NA	NA	0.009	#VALUE!	G	-	17	44856932	LRRC37A3	1
CMC_SVA_trans	17:44857352:C:T	CMC	ENSG00000176809	T	NA	NA	0.009	#VALUE!	C	-	17	44857352	LRRC37A3	1
CMC_SVA_trans	17:44857929:A:C	CMC	ENSG00000176809	A	NA	NA	0.009	#VALUE!	NA	NA	17	44857929	LRRC37A3	1
CMC_SVA_trans	17:44858728:A:G	CMC	ENSG00000176809	G	NA	NA	0.009	#VALUE!	A	-	17	44858728	LRRC37A3	1
CMC_SVA_trans	17:44858838:C:G	CMC	ENSG00000176809	C	NA	NA	0.009	#VALUE!	G	-	17	44858838	LRRC37A3	1
CMC_SVA_trans	17:44858855:A:G	CMC	ENSG00000176809	A	NA	NA	0.009	#VALUE!	G	-	17	44858855	LRRC37A3	1
CMC_SVA_trans	17:44859031:A:G	CMC	ENSG00000176809	A	NA	NA	0.009	#VALUE!	G	-	17	44859031	LRRC37A3	1
CMC_SVA_trans	17:44859144:C:T	CMC	ENSG00000176809	C	NA	NA	0.009	#VALUE!	T	-	17	44859144	LRRC37A3	1
CMC_SVA_trans	17:44859148:C:T	CMC	ENSG00000176809	T	NA	NA	0.009	#VALUE!	C	-	17	44859148	LRRC37A3	1
CMC_SVA_trans	17:44859410:A:G	CMC	ENSG00000176809	A	NA	NA	0.009	#VALUE!	G	-	17	44859410	LRRC37A3	1
CMC_SVA_trans	17:44859715:C:T	CMC	ENSG00000176809	T	NA	NA	0.009	#VALUE!	C	-	17	44859715	LRRC37A3	1
CMC_SVA_trans	17:44860021:C:T	CMC	ENSG00000176809	T	NA	NA	0.009	#VALUE!	C	-	17	44860021	LRRC37A3	1
CMC_SVA_trans	17:44861003:C:T	CMC	ENSG00000176809	C	NA	NA	0.009	#VALUE!	T	-	17	44861003	LRRC37A3	1
CMC_SVA_trans	17:44862162:A:G	CMC	ENSG00000176809	A	NA	NA	0.009	#VALUE!	NA	NA	17	44862162	LRRC37A3	1
CMC_SVA_trans	17:44862347:A:G	CMC	ENSG00000176809	A	NA	NA	0.009	#VALUE!	G	-	17	44862347	LRRC37A3	1
CMC_SVA_trans	17:44862613:A:G	CMC	ENSG00000176809	A	NA	NA	0.009	#VALUE!	G	-	17	44862613	LRRC37A3	1
CMC_SVA_trans	17:44863133:C:T	CMC	ENSG00000176809	C	NA	NA	0.009	#VALUE!	T	-	17	44863133	LRRC37A3	1
CMC_SVA_trans	17:44863413:C:T	CMC	ENSG00000176809	T	NA	NA	0.009	#VALUE!	C	-	17	44863413	LRRC37A3	1
CMC_SVA_trans	17:44865439:G:T	CMC	ENSG00000176809	G	NA	NA	0.009	#VALUE!	T	-	17	44865439	LRRC37A3	1
CRBL	17:44034575:C:T	BRAINEAC	ENSG00000176809	NA	3.93531e-29	14.6439	2.32184e-25	+	NA	NA	17	44034575	LRRC37A3	1
CRBL	17:44034575:C:T	BRAINEAC	ENSG00000238083	NA	3.93531e-29	14.6439	2.32184e-25	+	NA	NA	17	44034575	LRRC37A2	1
CRBL	17:44023842:A:G	BRAINEAC	ENSG00000176809	NA	1.34511e-28	14.4208	2.72383e-25	+	NA	NA	17	44023842	LRRC37A3	1
CRBL	17:44023842:A:G	BRAINEAC	ENSG00000238083	NA	1.34511e-28	14.4208	2.72383e-25	+	NA	NA	17	44023842	LRRC37A2	1
CRBL	17:44333293:A:G	BRAINEAC	ENSG00000176809	NA	2.05956e-28	14.3436	3.03785e-25	+	NA	NA	17	44333293	LRRC37A3	1
CRBL	17:44333293:A:G	BRAINEAC	ENSG00000238083	NA	2.05956e-28	14.3436	3.03785e-25	+	NA	NA	17	44333293	LRRC37A2	1
CRBL	17:44034340:C:T	BRAINEAC	ENSG00000176809	NA	1.63327e-27	13.9702	1.26063e-24	+	NA	NA	17	44034340	LRRC37A3	1
CRBL	17:44034340:C:T	BRAINEAC	ENSG00000238083	NA	1.63327e-27	13.9702	1.26063e-24	+	NA	NA	17	44034340	LRRC37A2	1
CRBL	17:44189855:A:G	BRAINEAC	ENSG00000176809	NA	1.70933e-27	13.962	1.26063e-24	+	G	NA	17	44189855	LRRC37A3	1
CRBL	17:44189855:A:G	BRAINEAC	ENSG00000238083	NA	1.70933e-27	13.962	1.26063e-24	+	G	NA	17	44189855	LRRC37A2	1
CRBL	17:44189858:A:G	BRAINEAC	ENSG00000176809	NA	1.70933e-27	13.962	1.26063e-24	+	G	NA	17	44189858	LRRC37A3	1
CRBL	17:44189858:A:G	BRAINEAC	ENSG00000238083	NA	1.70933e-27	13.962	1.26063e-24	+	G	NA	17	44189858	LRRC37A2	1
CRBL	17:44098967:A:G	BRAINEAC	ENSG00000176809	NA	2.07513e-27	13.9271	1.34083e-24	+	G	NA	17	44098967	LRRC37A3	1
CRBL	17:44098967:A:G	BRAINEAC	ENSG00000238083	NA	2.07513e-27	13.9271	1.34083e-24	+	G	NA	17	44098967	LRRC37A2	1
CRBL	17:44332793:A:G	BRAINEAC	ENSG00000176809	NA	2.88675e-27	13.8678	1.34083e-24	+	NA	NA	17	44332793	LRRC37A3	1
CRBL	17:44332793:A:G	BRAINEAC	ENSG00000238083	NA	2.88675e-27	13.8678	1.34083e-24	+	NA	NA	17	44332793	LRRC37A2	1
CRBL	17:44290850:A:T	BRAINEAC	ENSG00000176809	NA	2.98525e-27	13.8618	1.34083e-24	+	NA	NA	17	44290850	LRRC37A3	1
CRBL	17:44290850:A:T	BRAINEAC	ENSG00000238083	NA	2.98525e-27	13.8618	1.34083e-24	+	NA	NA	17	44290850	LRRC37A2	1
CRBL	17:44333121:A:G	BRAINEAC	ENSG00000176809	NA	3.18162e-27	13.8504	1.34083e-24	+	NA	NA	17	44333121	LRRC37A3	1
CRBL	17:44333121:A:G	BRAINEAC	ENSG00000238083	NA	3.18162e-27	13.8504	1.34083e-24	+	NA	NA	17	44333121	LRRC37A2	1
CRBL	17:44034486:A:G	BRAINEAC	ENSG00000176809	NA	6.01385e-27	13.7362	1.68414e-24	+	NA	NA	17	44034486	LRRC37A3	1
CRBL	17:44034486:A:G	BRAINEAC	ENSG00000238083	NA	6.01385e-27	13.7362	1.68414e-24	+	NA	NA	17	44034486	LRRC37A2	1
CRBL	17:44290849:A:T	BRAINEAC	ENSG00000176809	NA	6.6468e-27	13.7183	1.68414e-24	+	NA	NA	17	44290849	LRRC37A3	1
CRBL	17:44290849:A:T	BRAINEAC	ENSG00000238083	NA	6.6468e-27	13.7183	1.68414e-24	+	NA	NA	17	44290849	LRRC37A2	1
CRBL	17:44227393:A:T	BRAINEAC	ENSG00000176809	NA	7.43093e-27	13.6983	1.68414e-24	+	NA	NA	17	44227393	LRRC37A3	1
CRBL	17:44227393:A:T	BRAINEAC	ENSG00000238083	NA	7.43093e-27	13.6983	1.68414e-24	+	NA	NA	17	44227393	LRRC37A2	1
CRBL	17:44192590:A:T	BRAINEAC	ENSG00000176809	NA	7.61113e-27	13.694	1.68414e-24	+	NA	NA	17	44192590	LRRC37A3	1
CRBL	17:44192590:A:T	BRAINEAC	ENSG00000238083	NA	7.61113e-27	13.694	1.68414e-24	+	NA	NA	17	44192590	LRRC37A2	1
CRBL	17:44182983:A:G	BRAINEAC	ENSG00000176809	NA	8.9048e-27	13.6659	1.68414e-24	+	NA	NA	17	44182983	LRRC37A3	1
CRBL	17:44182983:A:G	BRAINEAC	ENSG00000238083	NA	8.9048e-27	13.6659	1.68414e-24	+	NA	NA	17	44182983	LRRC37A2	1
CRBL	17:43751308:C:T	BRAINEAC	ENSG00000176809	NA	9.10928e-27	13.6618	1.68414e-24	+	NA	NA	17	43751308	LRRC37A3	1
CRBL	17:43751308:C:T	BRAINEAC	ENSG00000238083	NA	9.10928e-27	13.6618	1.68414e-24	+	NA	NA	17	43751308	LRRC37A2	1
CRBL	17:44311107:C:G	BRAINEAC	ENSG00000176809	NA	9.71237e-27	13.6504	1.68414e-24	+	NA	NA	17	44311107	LRRC37A3	1
CRBL	17:44311107:C:G	BRAINEAC	ENSG00000238083	NA	9.71237e-27	13.6504	1.68414e-24	+	NA	NA	17	44311107	LRRC37A2	1
CRBL	17:43751223:A:T	BRAINEAC	ENSG00000176809	NA	1.01057e-26	13.6432	1.68414e-24	+	NA	NA	17	43751223	LRRC37A3	1
CRBL	17:43751223:A:T	BRAINEAC	ENSG00000238083	NA	1.01057e-26	13.6432	1.68414e-24	+	NA	NA	17	43751223	LRRC37A2	1
CRBL	17:44119474:C:T	BRAINEAC	ENSG00000176809	NA	1.0334e-26	13.6393	1.68414e-24	+	NA	NA	17	44119474	LRRC37A3	1
CRBL	17:44119474:C:T	BRAINEAC	ENSG00000238083	NA	1.0334e-26	13.6393	1.68414e-24	+	NA	NA	17	44119474	LRRC37A2	1
CRBL	17:43751246:C:T	BRAINEAC	ENSG00000176809	NA	1.31612e-26	13.596	1.68414e-24	+	NA	NA	17	43751246	LRRC37A3	1
CRBL	17:43751246:C:T	BRAINEAC	ENSG00000238083	NA	1.31612e-26	13.596	1.68414e-24	+	NA	NA	17	43751246	LRRC37A2	1
CRBL	17:43704235:C:T	BRAINEAC	ENSG00000176809	NA	1.32685e-26	13.5945	1.68414e-24	+	NA	NA	17	43704235	LRRC37A3	1
CRBL	17:43704235:C:T	BRAINEAC	ENSG00000238083	NA	1.32685e-26	13.5945	1.68414e-24	+	NA	NA	17	43704235	LRRC37A2	1
CRBL	17:44332970:A:G	BRAINEAC	ENSG00000176809	NA	1.38419e-26	13.587	1.68414e-24	+	NA	NA	17	44332970	LRRC37A3	1
CRBL	17:44332970:A:G	BRAINEAC	ENSG00000238083	NA	1.38419e-26	13.587	1.68414e-24	+	NA	NA	17	44332970	LRRC37A2	1
CRBL	17:44092243:C:T	BRAINEAC	ENSG00000176809	NA	1.45694e-26	13.5778	1.68414e-24	+	NA	NA	17	44092243	LRRC37A3	1
CRBL	17:44092243:C:T	BRAINEAC	ENSG00000238083	NA	1.45694e-26	13.5778	1.68414e-24	+	NA	NA	17	44092243	LRRC37A2	1
CRBL	17:44330105:A:G	BRAINEAC	ENSG00000176809	NA	1.46072e-26	13.5774	1.68414e-24	+	NA	NA	17	44330105	LRRC37A3	1
CRBL	17:44330105:A:G	BRAINEAC	ENSG00000238083	NA	1.46072e-26	13.5774	1.68414e-24	+	NA	NA	17	44330105	LRRC37A2	1
CRBL	17:44335635:A:G	BRAINEAC	ENSG00000176809	NA	1.51835e-26	13.5704	1.68414e-24	+	NA	NA	17	44335635	LRRC37A3	1
CRBL	17:44335635:A:G	BRAINEAC	ENSG00000238083	NA	1.51835e-26	13.5704	1.68414e-24	+	NA	NA	17	44335635	LRRC37A2	1
CRBL	17:44296523:A:G	BRAINEAC	ENSG00000176809	NA	1.9761e-26	13.5233	1.68414e-24	+	NA	NA	17	44296523	LRRC37A3	1
CRBL	17:44296523:A:G	BRAINEAC	ENSG00000238083	NA	1.9761e-26	13.5233	1.68414e-24	+	NA	NA	17	44296523	LRRC37A2	1
CRBL	17:44296522:C:T	BRAINEAC	ENSG00000176809	NA	1.98417e-26	13.5226	1.68414e-24	+	NA	NA	17	44296522	LRRC37A3	1
CRBL	17:44296522:C:T	BRAINEAC	ENSG00000238083	NA	1.98417e-26	13.5226	1.68414e-24	+	NA	NA	17	44296522	LRRC37A2	1
CRBL	17:44182955:C:T	BRAINEAC	ENSG00000176809	NA	2.07328e-26	13.5148	1.68414e-24	+	NA	NA	17	44182955	LRRC37A3	1
CRBL	17:44182955:C:T	BRAINEAC	ENSG00000238083	NA	2.07328e-26	13.5148	1.68414e-24	+	NA	NA	17	44182955	LRRC37A2	1
CRBL	17:44192568:C:T	BRAINEAC	ENSG00000176809	NA	2.15174e-26	13.5081	1.68414e-24	+	C	NA	17	44192568	LRRC37A3	1
CRBL	17:44192568:C:T	BRAINEAC	ENSG00000238083	NA	2.15174e-26	13.5081	1.68414e-24	+	C	NA	17	44192568	LRRC37A2	1
CRBL	17:44304130:C:G	BRAINEAC	ENSG00000176809	NA	2.22267e-26	13.5023	1.68414e-24	+	NA	NA	17	44304130	LRRC37A3	1
CRBL	17:44304130:C:G	BRAINEAC	ENSG00000238083	NA	2.22267e-26	13.5023	1.68414e-24	+	NA	NA	17	44304130	LRRC37A2	1
CRBL	17:44174235:A:G	BRAINEAC	ENSG00000176809	NA	2.22618e-26	13.5021	1.68414e-24	+	NA	NA	17	44174235	LRRC37A3	1
CRBL	17:44174235:A:G	BRAINEAC	ENSG00000238083	NA	2.22618e-26	13.5021	1.68414e-24	+	NA	NA	17	44174235	LRRC37A2	1
CRBL	17:43932798:G:T	BRAINEAC	ENSG00000176809	NA	2.33547e-26	13.4935	1.68414e-24	+	G	NA	17	43932798	LRRC37A3	1
CRBL	17:43932798:G:T	BRAINEAC	ENSG00000238083	NA	2.33547e-26	13.4935	1.68414e-24	+	G	NA	17	43932798	LRRC37A2	1
CRBL	17:44182956:A:G	BRAINEAC	ENSG00000176809	NA	2.40423e-26	13.4883	1.68414e-24	+	NA	NA	17	44182956	LRRC37A3	1
CRBL	17:44182956:A:G	BRAINEAC	ENSG00000238083	NA	2.40423e-26	13.4883	1.68414e-24	+	NA	NA	17	44182956	LRRC37A2	1
CRBL	17:43932797:C:G	BRAINEAC	ENSG00000176809	NA	2.47524e-26	13.4831	1.68414e-24	+	NA	NA	17	43932797	LRRC37A3	1
CRBL	17:43932797:C:G	BRAINEAC	ENSG00000238083	NA	2.47524e-26	13.4831	1.68414e-24	+	NA	NA	17	43932797	LRRC37A2	1
CRBL	17:44335818:A:G	BRAINEAC	ENSG00000176809	NA	2.79087e-26	13.4617	1.68414e-24	+	NA	NA	17	44335818	LRRC37A3	1
CRBL	17:44335818:A:G	BRAINEAC	ENSG00000238083	NA	2.79087e-26	13.4617	1.68414e-24	+	NA	NA	17	44335818	LRRC37A2	1
CRBL	17:44335806:A:C	BRAINEAC	ENSG00000176809	NA	2.81197e-26	13.4604	1.68414e-24	+	NA	NA	17	44335806	LRRC37A3	1
CRBL	17:44335806:A:C	BRAINEAC	ENSG00000238083	NA	2.81197e-26	13.4604	1.68414e-24	+	NA	NA	17	44335806	LRRC37A2	1
CRBL	17:44119463:C:T	BRAINEAC	ENSG00000176809	NA	3.10635e-26	13.4426	1.68414e-24	+	NA	NA	17	44119463	LRRC37A3	1
CRBL	17:44119463:C:T	BRAINEAC	ENSG00000238083	NA	3.10635e-26	13.4426	1.68414e-24	+	NA	NA	17	44119463	LRRC37A2	1
CRBL	17:43932789:C:T	BRAINEAC	ENSG00000176809	NA	3.4235e-26	13.4252	1.68414e-24	+	NA	NA	17	43932789	LRRC37A3	1
CRBL	17:43932789:C:T	BRAINEAC	ENSG00000238083	NA	3.4235e-26	13.4252	1.68414e-24	+	NA	NA	17	43932789	LRRC37A2	1
CRBL	17:44333532:C:G	BRAINEAC	ENSG00000176809	NA	3.95116e-26	13.3997	1.68414e-24	+	NA	NA	17	44333532	LRRC37A3	1
CRBL	17:44333532:C:G	BRAINEAC	ENSG00000238083	NA	3.95116e-26	13.3997	1.68414e-24	+	NA	NA	17	44333532	LRRC37A2	1
CRBL	17:44333331:A:G	BRAINEAC	ENSG00000176809	NA	3.98748e-26	13.398	1.68414e-24	+	NA	NA	17	44333331	LRRC37A3	1
CRBL	17:44333331:A:G	BRAINEAC	ENSG00000238083	NA	3.98748e-26	13.398	1.68414e-24	+	NA	NA	17	44333331	LRRC37A2	1
CRBL	17:44192618:A:G	BRAINEAC	ENSG00000176809	NA	4.34137e-26	13.3829	1.68414e-24	+	A	NA	17	44192618	LRRC37A3	1
CRBL	17:44192618:A:G	BRAINEAC	ENSG00000238083	NA	4.34137e-26	13.3829	1.68414e-24	+	A	NA	17	44192618	LRRC37A2	1
CRBL	17:44335752:C:T	BRAINEAC	ENSG00000176809	NA	4.84459e-26	13.3633	1.68414e-24	+	NA	NA	17	44335752	LRRC37A3	1
CRBL	17:44335752:C:T	BRAINEAC	ENSG00000238083	NA	4.84459e-26	13.3633	1.68414e-24	+	NA	NA	17	44335752	LRRC37A2	1
CRBL	17:44332351:A:G	BRAINEAC	ENSG00000176809	NA	5.6539e-26	13.3358	1.68414e-24	+	NA	NA	17	44332351	LRRC37A3	1
CRBL	17:44332351:A:G	BRAINEAC	ENSG00000238083	NA	5.6539e-26	13.3358	1.68414e-24	+	NA	NA	17	44332351	LRRC37A2	1
CRBL	17:44014981:G:T	BRAINEAC	ENSG00000176809	NA	6.07731e-26	13.3229	1.68414e-24	+	NA	NA	17	44014981	LRRC37A3	1
CRBL	17:44014981:G:T	BRAINEAC	ENSG00000238083	NA	6.07731e-26	13.3229	1.68414e-24	+	NA	NA	17	44014981	LRRC37A2	1
CRBL	17:44014982:G:T	BRAINEAC	ENSG00000176809	NA	6.10532e-26	13.3221	1.68414e-24	+	NA	NA	17	44014982	LRRC37A3	1
CRBL	17:44014982:G:T	BRAINEAC	ENSG00000238083	NA	6.10532e-26	13.3221	1.68414e-24	+	NA	NA	17	44014982	LRRC37A2	1
CRBL	17:43857989:G:T	BRAINEAC	ENSG00000176809	NA	6.32674e-26	13.3158	1.68414e-24	+	NA	NA	17	43857989	LRRC37A3	1
CRBL	17:43857989:G:T	BRAINEAC	ENSG00000238083	NA	6.32674e-26	13.3158	1.68414e-24	+	NA	NA	17	43857989	LRRC37A2	1
CRBL	17:43857990:C:T	BRAINEAC	ENSG00000176809	NA	6.33064e-26	13.3156	1.68414e-24	+	NA	NA	17	43857990	LRRC37A3	1
CRBL	17:43857990:C:T	BRAINEAC	ENSG00000238083	NA	6.33064e-26	13.3156	1.68414e-24	+	NA	NA	17	43857990	LRRC37A2	1
CRBL	17:44334052:A:G	BRAINEAC	ENSG00000176809	NA	6.43873e-26	13.3126	1.68414e-24	+	G	NA	17	44334052	LRRC37A3	1
CRBL	17:44334052:A:G	BRAINEAC	ENSG00000238083	NA	6.43873e-26	13.3126	1.68414e-24	+	G	NA	17	44334052	LRRC37A2	1
CRBL	17:44333423:G:T	BRAINEAC	ENSG00000176809	NA	7.11155e-26	13.2949	1.68414e-24	+	G	NA	17	44333423	LRRC37A3	1
CRBL	17:44333423:G:T	BRAINEAC	ENSG00000238083	NA	7.11155e-26	13.2949	1.68414e-24	+	G	NA	17	44333423	LRRC37A2	1
CRBL	17:44333412:A:G	BRAINEAC	ENSG00000176809	NA	7.77178e-26	13.2791	1.68414e-24	+	NA	NA	17	44333412	LRRC37A3	1
CRBL	17:44333412:A:G	BRAINEAC	ENSG00000238083	NA	7.77178e-26	13.2791	1.68414e-24	+	NA	NA	17	44333412	LRRC37A2	1
CRBL	17:44153626:C:T	BRAINEAC	ENSG00000176809	NA	8.01588e-26	13.2736	1.68414e-24	+	C	NA	17	44153626	LRRC37A3	1
CRBL	17:44153626:C:T	BRAINEAC	ENSG00000238083	NA	8.01588e-26	13.2736	1.68414e-24	+	C	NA	17	44153626	LRRC37A2	1
CRBL	17:43828764:A:G	BRAINEAC	ENSG00000176809	NA	8.14082e-26	13.2709	1.68414e-24	+	G	NA	17	43828764	LRRC37A3	1
CRBL	17:43828764:A:G	BRAINEAC	ENSG00000238083	NA	8.14082e-26	13.2709	1.68414e-24	+	G	NA	17	43828764	LRRC37A2	1
CRBL	17:44214814:A:G	BRAINEAC	ENSG00000176809	NA	9.08859e-26	13.2513	1.68414e-24	+	NA	NA	17	44214814	LRRC37A3	1
CRBL	17:44214814:A:G	BRAINEAC	ENSG00000238083	NA	9.08859e-26	13.2513	1.68414e-24	+	NA	NA	17	44214814	LRRC37A2	1
CRBL	17:44214815:C:G	BRAINEAC	ENSG00000176809	NA	9.08859e-26	13.2513	1.68414e-24	+	NA	NA	17	44214815	LRRC37A3	1
CRBL	17:44214815:C:G	BRAINEAC	ENSG00000238083	NA	9.08859e-26	13.2513	1.68414e-24	+	NA	NA	17	44214815	LRRC37A2	1
CRBL	17:43931245:A:G	BRAINEAC	ENSG00000176809	NA	9.62733e-26	13.241	1.68414e-24	+	G	NA	17	43931245	LRRC37A3	1
CRBL	17:43931245:A:G	BRAINEAC	ENSG00000238083	NA	9.62733e-26	13.241	1.68414e-24	+	G	NA	17	43931245	LRRC37A2	1
CRBL	17:43931244:C:G	BRAINEAC	ENSG00000176809	NA	9.64148e-26	13.2407	1.68414e-24	+	G	NA	17	43931244	LRRC37A3	1
CRBL	17:43931244:C:G	BRAINEAC	ENSG00000238083	NA	9.64148e-26	13.2407	1.68414e-24	+	G	NA	17	43931244	LRRC37A2	1
CRBL	17:44333568:C:T	BRAINEAC	ENSG00000176809	NA	9.80548e-26	13.2377	1.68414e-24	+	NA	NA	17	44333568	LRRC37A3	1
CRBL	17:44333568:C:T	BRAINEAC	ENSG00000238083	NA	9.80548e-26	13.2377	1.68414e-24	+	NA	NA	17	44333568	LRRC37A2	1
CRBL	17:44153607:A:T	BRAINEAC	ENSG00000176809	NA	9.91856e-26	13.2357	1.68414e-24	+	T	NA	17	44153607	LRRC37A3	1
CRBL	17:44153607:A:T	BRAINEAC	ENSG00000238083	NA	9.91856e-26	13.2357	1.68414e-24	+	T	NA	17	44153607	LRRC37A2	1
CRBL	17:43913557:G:T	BRAINEAC	ENSG00000176809	NA	1.06732e-25	13.2226	1.68414e-24	+	T	NA	17	43913557	LRRC37A3	1
CRBL	17:43913557:G:T	BRAINEAC	ENSG00000238083	NA	1.06732e-25	13.2226	1.68414e-24	+	T	NA	17	43913557	LRRC37A2	1
CRBL	17:44041562:G:T	BRAINEAC	ENSG00000176809	NA	1.0707e-25	13.2221	1.68414e-24	+	G	NA	17	44041562	LRRC37A3	1
CRBL	17:44041562:G:T	BRAINEAC	ENSG00000238083	NA	1.0707e-25	13.2221	1.68414e-24	+	G	NA	17	44041562	LRRC37A2	1
CRBL	17:43933830:G:T	BRAINEAC	ENSG00000176809	NA	1.0964e-25	13.2179	1.68414e-24	+	NA	NA	17	43933830	LRRC37A3	1
CRBL	17:43933830:G:T	BRAINEAC	ENSG00000238083	NA	1.0964e-25	13.2179	1.68414e-24	+	NA	NA	17	43933830	LRRC37A2	1
CRBL	17:44304203:C:T	BRAINEAC	ENSG00000176809	NA	1.0985e-25	13.2175	1.68414e-24	+	NA	NA	17	44304203	LRRC37A3	1
CRBL	17:44304203:C:T	BRAINEAC	ENSG00000238083	NA	1.0985e-25	13.2175	1.68414e-24	+	NA	NA	17	44304203	LRRC37A2	1
CRBL	17:43902541:A:G	BRAINEAC	ENSG00000176809	NA	1.10532e-25	13.2164	1.68414e-24	+	A	NA	17	43902541	LRRC37A3	1
CRBL	17:43902541:A:G	BRAINEAC	ENSG00000238083	NA	1.10532e-25	13.2164	1.68414e-24	+	A	NA	17	43902541	LRRC37A2	1
CRBL	17:44126765:A:C	BRAINEAC	ENSG00000176809	NA	1.1067e-25	13.2162	1.68414e-24	+	C	NA	17	44126765	LRRC37A3	1
CRBL	17:44126765:A:C	BRAINEAC	ENSG00000238083	NA	1.1067e-25	13.2162	1.68414e-24	+	C	NA	17	44126765	LRRC37A2	1
CRBL	17:44093964:C:T	BRAINEAC	ENSG00000176809	NA	1.19259e-25	13.2029	1.68414e-24	+	NA	NA	17	44093964	LRRC37A3	1
CRBL	17:44093964:C:T	BRAINEAC	ENSG00000238083	NA	1.19259e-25	13.2029	1.68414e-24	+	NA	NA	17	44093964	LRRC37A2	1
CRBL	17:44334419:C:T	BRAINEAC	ENSG00000176809	NA	1.19549e-25	13.2025	1.68414e-24	+	NA	NA	17	44334419	LRRC37A3	1
CRBL	17:44334419:C:T	BRAINEAC	ENSG00000238083	NA	1.19549e-25	13.2025	1.68414e-24	+	NA	NA	17	44334419	LRRC37A2	1
CRBL	17:44294786:A:G	BRAINEAC	ENSG00000176809	NA	1.22082e-25	13.1987	1.68414e-24	+	NA	NA	17	44294786	LRRC37A3	1
CRBL	17:44294786:A:G	BRAINEAC	ENSG00000238083	NA	1.22082e-25	13.1987	1.68414e-24	+	NA	NA	17	44294786	LRRC37A2	1
CRBL	17:44179723:C:T	BRAINEAC	ENSG00000176809	NA	1.35383e-25	13.1803	1.68414e-24	+	NA	NA	17	44179723	LRRC37A3	1
CRBL	17:44179723:C:T	BRAINEAC	ENSG00000238083	NA	1.35383e-25	13.1803	1.68414e-24	+	NA	NA	17	44179723	LRRC37A2	1
CRBL	17:43836953:A:C	BRAINEAC	ENSG00000176809	NA	1.35836e-25	13.1798	1.68414e-24	+	A	NA	17	43836953	LRRC37A3	1
CRBL	17:43836953:A:C	BRAINEAC	ENSG00000238083	NA	1.35836e-25	13.1798	1.68414e-24	+	A	NA	17	43836953	LRRC37A2	1
CRBL	17:43936812:A:G	BRAINEAC	ENSG00000176809	NA	1.37544e-25	13.1775	1.68414e-24	+	NA	NA	17	43936812	LRRC37A3	1
CRBL	17:43936812:A:G	BRAINEAC	ENSG00000238083	NA	1.37544e-25	13.1775	1.68414e-24	+	NA	NA	17	43936812	LRRC37A2	1
CRBL	17:43936804:A:G	BRAINEAC	ENSG00000176809	NA	1.38456e-25	13.1764	1.68414e-24	+	NA	NA	17	43936804	LRRC37A3	1
CRBL	17:43936804:A:G	BRAINEAC	ENSG00000238083	NA	1.38456e-25	13.1764	1.68414e-24	+	NA	NA	17	43936804	LRRC37A2	1
CRBL	17:44347165:C:T	BRAINEAC	ENSG00000176809	NA	1.39461e-25	13.1751	1.68414e-24	+	NA	NA	17	44347165	LRRC37A3	1
CRBL	17:44347165:C:T	BRAINEAC	ENSG00000238083	NA	1.39461e-25	13.1751	1.68414e-24	+	NA	NA	17	44347165	LRRC37A2	1
CRBL	17:44098862:A:G	BRAINEAC	ENSG00000176809	NA	1.40891e-25	13.1733	1.68414e-24	+	NA	NA	17	44098862	LRRC37A3	1
CRBL	17:44098862:A:G	BRAINEAC	ENSG00000238083	NA	1.40891e-25	13.1733	1.68414e-24	+	NA	NA	17	44098862	LRRC37A2	1
CRBL	17:44098861:G:T	BRAINEAC	ENSG00000176809	NA	1.40989e-25	13.1731	1.68414e-24	+	NA	NA	17	44098861	LRRC37A3	1
CRBL	17:44098861:G:T	BRAINEAC	ENSG00000176809	NA	1.40989e-25	13.1731	1.68414e-24	+	NA	NA	17	44098861	LRRC37A3	1
CRBL	17:44098861:G:T	BRAINEAC	ENSG00000238083	NA	1.40989e-25	13.1731	1.68414e-24	+	NA	NA	17	44098861	LRRC37A2	1
CRBL	17:44098861:G:T	BRAINEAC	ENSG00000238083	NA	1.40989e-25	13.1731	1.68414e-24	+	NA	NA	17	44098861	LRRC37A2	1
CRBL	17:44334768:A:G	BRAINEAC	ENSG00000176809	NA	1.4729e-25	13.1654	1.68414e-24	+	NA	NA	17	44334768	LRRC37A3	1
CRBL	17:44334768:A:G	BRAINEAC	ENSG00000238083	NA	1.4729e-25	13.1654	1.68414e-24	+	NA	NA	17	44334768	LRRC37A2	1
CRBL	17:43919068:G:T	BRAINEAC	ENSG00000176809	NA	1.54201e-25	13.1572	1.68414e-24	+	NA	NA	17	43919068	LRRC37A3	1
CRBL	17:43919068:G:T	BRAINEAC	ENSG00000238083	NA	1.54201e-25	13.1572	1.68414e-24	+	NA	NA	17	43919068	LRRC37A2	1
CRBL	17:43919070:C:T	BRAINEAC	ENSG00000176809	NA	1.54201e-25	13.1572	1.68414e-24	+	NA	NA	17	43919070	LRRC37A3	1
CRBL	17:43919070:C:T	BRAINEAC	ENSG00000238083	NA	1.54201e-25	13.1572	1.68414e-24	+	NA	NA	17	43919070	LRRC37A2	1
CRBL	17:43919073:G:T	BRAINEAC	ENSG00000176809	NA	1.54201e-25	13.1572	1.68414e-24	+	NA	NA	17	43919073	LRRC37A3	1
CRBL	17:43919073:G:T	BRAINEAC	ENSG00000238083	NA	1.54201e-25	13.1572	1.68414e-24	+	NA	NA	17	43919073	LRRC37A2	1
CRBL	17:44336594:A:G	BRAINEAC	ENSG00000176809	NA	1.54875e-25	13.1564	1.68414e-24	+	NA	NA	17	44336594	LRRC37A3	1
CRBL	17:44336594:A:G	BRAINEAC	ENSG00000238083	NA	1.54875e-25	13.1564	1.68414e-24	+	NA	NA	17	44336594	LRRC37A2	1
CRBL	17:44339003:G:T	BRAINEAC	ENSG00000176809	NA	1.59731e-25	13.1509	1.68414e-24	+	NA	NA	17	44339003	LRRC37A3	1
CRBL	17:44339003:G:T	BRAINEAC	ENSG00000238083	NA	1.59731e-25	13.1509	1.68414e-24	+	NA	NA	17	44339003	LRRC37A2	1
CRBL	17:44336237:C:T	BRAINEAC	ENSG00000176809	NA	1.59868e-25	13.1508	1.68414e-24	+	NA	NA	17	44336237	LRRC37A3	1
CRBL	17:44336237:C:T	BRAINEAC	ENSG00000238083	NA	1.59868e-25	13.1508	1.68414e-24	+	NA	NA	17	44336237	LRRC37A2	1
CRBL	17:44332429:C:T	BRAINEAC	ENSG00000176809	NA	1.65513e-25	13.1446	1.68414e-24	+	NA	NA	17	44332429	LRRC37A3	1
CRBL	17:44332429:C:T	BRAINEAC	ENSG00000238083	NA	1.65513e-25	13.1446	1.68414e-24	+	NA	NA	17	44332429	LRRC37A2	1
CRBL	17:43913558:G:T	BRAINEAC	ENSG00000176809	NA	1.6811e-25	13.1419	1.68414e-24	+	T	NA	17	43913558	LRRC37A3	1
CRBL	17:43913558:G:T	BRAINEAC	ENSG00000238083	NA	1.6811e-25	13.1419	1.68414e-24	+	T	NA	17	43913558	LRRC37A2	1
CRBL	17:43940020:C:T	BRAINEAC	ENSG00000176809	NA	1.68975e-25	13.1409	1.68414e-24	+	T	NA	17	43940020	LRRC37A3	1
CRBL	17:43940020:C:T	BRAINEAC	ENSG00000238083	NA	1.68975e-25	13.1409	1.68414e-24	+	T	NA	17	43940020	LRRC37A2	1
CRBL	17:43940021:A:G	BRAINEAC	ENSG00000176809	NA	1.69207e-25	13.1407	1.68414e-24	+	G	NA	17	43940021	LRRC37A3	1
CRBL	17:43940021:A:G	BRAINEAC	ENSG00000238083	NA	1.69207e-25	13.1407	1.68414e-24	+	G	NA	17	43940021	LRRC37A2	1
CRBL	17:44297148:A:G	BRAINEAC	ENSG00000176809	NA	1.70088e-25	13.1398	1.68414e-24	+	NA	NA	17	44297148	LRRC37A3	1
CRBL	17:44297148:A:G	BRAINEAC	ENSG00000238083	NA	1.70088e-25	13.1398	1.68414e-24	+	NA	NA	17	44297148	LRRC37A2	1
CRBL	17:44338967:C:T	BRAINEAC	ENSG00000176809	NA	1.72236e-25	13.1375	1.68414e-24	+	NA	NA	17	44338967	LRRC37A3	1
CRBL	17:44338967:C:T	BRAINEAC	ENSG00000238083	NA	1.72236e-25	13.1375	1.68414e-24	+	NA	NA	17	44338967	LRRC37A2	1
CRBL	17:44338966:A:C	BRAINEAC	ENSG00000176809	NA	1.75173e-25	13.1345	1.68414e-24	+	NA	NA	17	44338966	LRRC37A3	1
CRBL	17:44338966:A:C	BRAINEAC	ENSG00000238083	NA	1.75173e-25	13.1345	1.68414e-24	+	NA	NA	17	44338966	LRRC37A2	1
CRBL	17:44305026:A:G	BRAINEAC	ENSG00000176809	NA	1.77515e-25	13.1322	1.68414e-24	+	NA	NA	17	44305026	LRRC37A3	1
CRBL	17:44305026:A:G	BRAINEAC	ENSG00000238083	NA	1.77515e-25	13.1322	1.68414e-24	+	NA	NA	17	44305026	LRRC37A2	1
CRBL	17:44137676:A:T	BRAINEAC	ENSG00000176809	NA	1.79945e-25	13.1298	1.68414e-24	+	NA	NA	17	44137676	LRRC37A3	1
CRBL	17:44137676:A:T	BRAINEAC	ENSG00000238083	NA	1.79945e-25	13.1298	1.68414e-24	+	NA	NA	17	44137676	LRRC37A2	1
CRBL	17:44137678:A:G	BRAINEAC	ENSG00000176809	NA	1.79945e-25	13.1298	1.68414e-24	+	NA	NA	17	44137678	LRRC37A3	1
CRBL	17:44137678:A:G	BRAINEAC	ENSG00000238083	NA	1.79945e-25	13.1298	1.68414e-24	+	NA	NA	17	44137678	LRRC37A2	1
CRBL	17:44257783:A:G	BRAINEAC	ENSG00000176809	NA	1.90735e-25	13.1194	1.68414e-24	+	NA	NA	17	44257783	LRRC37A3	1
CRBL	17:44257783:A:G	BRAINEAC	ENSG00000238083	NA	1.90735e-25	13.1194	1.68414e-24	+	NA	NA	17	44257783	LRRC37A2	1
CRBL	17:44093993:C:T	BRAINEAC	ENSG00000176809	NA	1.95647e-25	13.1149	1.68414e-24	+	NA	NA	17	44093993	LRRC37A3	1
CRBL	17:44093993:C:T	BRAINEAC	ENSG00000238083	NA	1.95647e-25	13.1149	1.68414e-24	+	NA	NA	17	44093993	LRRC37A2	1
CRBL	17:44092744:A:G	BRAINEAC	ENSG00000176809	NA	1.97496e-25	13.1132	1.68414e-24	+	NA	NA	17	44092744	LRRC37A3	1
CRBL	17:44092744:A:G	BRAINEAC	ENSG00000238083	NA	1.97496e-25	13.1132	1.68414e-24	+	NA	NA	17	44092744	LRRC37A2	1
CRBL	17:44106220:A:G	BRAINEAC	ENSG00000176809	NA	1.98115e-25	13.1127	1.68414e-24	+	A	NA	17	44106220	LRRC37A3	1
CRBL	17:44106220:A:G	BRAINEAC	ENSG00000238083	NA	1.98115e-25	13.1127	1.68414e-24	+	A	NA	17	44106220	LRRC37A2	1
CRBL	17:43794209:C:G	BRAINEAC	ENSG00000176809	NA	1.99004e-25	13.1119	1.68414e-24	+	G	NA	17	43794209	LRRC37A3	1
CRBL	17:43794209:C:G	BRAINEAC	ENSG00000238083	NA	1.99004e-25	13.1119	1.68414e-24	+	G	NA	17	43794209	LRRC37A2	1
CRBL	17:44106219:C:T	BRAINEAC	ENSG00000176809	NA	1.99089e-25	13.1118	1.68414e-24	+	C	NA	17	44106219	LRRC37A3	1
CRBL	17:44106219:C:T	BRAINEAC	ENSG00000238083	NA	1.99089e-25	13.1118	1.68414e-24	+	C	NA	17	44106219	LRRC37A2	1
CRBL	17:44304910:C:G	BRAINEAC	ENSG00000176809	NA	2.01441e-25	13.1097	1.68414e-24	+	NA	NA	17	44304910	LRRC37A3	1
CRBL	17:44304910:C:G	BRAINEAC	ENSG00000238083	NA	2.01441e-25	13.1097	1.68414e-24	+	NA	NA	17	44304910	LRRC37A2	1
CRBL	17:43751101:A:G	BRAINEAC	ENSG00000176809	NA	2.0248e-25	13.1088	1.68414e-24	+	NA	NA	17	43751101	LRRC37A3	1
CRBL	17:43751101:A:G	BRAINEAC	ENSG00000238083	NA	2.0248e-25	13.1088	1.68414e-24	+	NA	NA	17	43751101	LRRC37A2	1
CRBL	17:44298279:C:T	BRAINEAC	ENSG00000176809	NA	2.09858e-25	13.1024	1.68414e-24	+	NA	NA	17	44298279	LRRC37A3	1
CRBL	17:44298279:C:T	BRAINEAC	ENSG00000238083	NA	2.09858e-25	13.1024	1.68414e-24	+	NA	NA	17	44298279	LRRC37A2	1
CRBL	17:44298102:A:G	BRAINEAC	ENSG00000176809	NA	2.1242e-25	13.1003	1.68414e-24	+	NA	NA	17	44298102	LRRC37A3	1
CRBL	17:44298102:A:G	BRAINEAC	ENSG00000238083	NA	2.1242e-25	13.1003	1.68414e-24	+	NA	NA	17	44298102	LRRC37A2	1
CRBL	17:44292126:C:T	BRAINEAC	ENSG00000176809	NA	2.15047e-25	13.0981	1.68414e-24	+	NA	NA	17	44292126	LRRC37A3	1
CRBL	17:44292126:C:T	BRAINEAC	ENSG00000238083	NA	2.15047e-25	13.0981	1.68414e-24	+	NA	NA	17	44292126	LRRC37A2	1
CRBL	17:44302881:C:T	BRAINEAC	ENSG00000176809	NA	2.15133e-25	13.098	1.68414e-24	+	NA	NA	17	44302881	LRRC37A3	1
CRBL	17:44302881:C:T	BRAINEAC	ENSG00000238083	NA	2.15133e-25	13.098	1.68414e-24	+	NA	NA	17	44302881	LRRC37A2	1
CRBL	17:44291365:C:T	BRAINEAC	ENSG00000176809	NA	2.16042e-25	13.0973	1.68414e-24	+	NA	NA	17	44291365	LRRC37A3	1
CRBL	17:44291365:C:T	BRAINEAC	ENSG00000238083	NA	2.16042e-25	13.0973	1.68414e-24	+	NA	NA	17	44291365	LRRC37A2	1
CRBL	17:44293020:A:G	BRAINEAC	ENSG00000176809	NA	2.16548e-25	13.0969	1.68414e-24	+	NA	NA	17	44293020	LRRC37A3	1
CRBL	17:44293020:A:G	BRAINEAC	ENSG00000238083	NA	2.16548e-25	13.0969	1.68414e-24	+	NA	NA	17	44293020	LRRC37A2	1
CRBL	17:44291479:A:G	BRAINEAC	ENSG00000176809	NA	2.17051e-25	13.0964	1.68414e-24	+	G	NA	17	44291479	LRRC37A3	1
CRBL	17:44291479:A:G	BRAINEAC	ENSG00000238083	NA	2.17051e-25	13.0964	1.68414e-24	+	G	NA	17	44291479	LRRC37A2	1
CRBL	17:44292319:C:T	BRAINEAC	ENSG00000176809	NA	2.17318e-25	13.0962	1.68414e-24	+	T	NA	17	44292319	LRRC37A3	1
CRBL	17:44292319:C:T	BRAINEAC	ENSG00000238083	NA	2.17318e-25	13.0962	1.68414e-24	+	T	NA	17	44292319	LRRC37A2	1
CRBL	17:44291381:A:G	BRAINEAC	ENSG00000176809	NA	2.17448e-25	13.0961	1.68414e-24	+	NA	NA	17	44291381	LRRC37A3	1
CRBL	17:44291381:A:G	BRAINEAC	ENSG00000238083	NA	2.17448e-25	13.0961	1.68414e-24	+	NA	NA	17	44291381	LRRC37A2	1
CRBL	17:44293205:A:G	BRAINEAC	ENSG00000176809	NA	2.19011e-25	13.0948	1.68414e-24	+	NA	NA	17	44293205	LRRC37A3	1
CRBL	17:44293205:A:G	BRAINEAC	ENSG00000238083	NA	2.19011e-25	13.0948	1.68414e-24	+	NA	NA	17	44293205	LRRC37A2	1
CRBL	17:44298178:A:G	BRAINEAC	ENSG00000176809	NA	2.19099e-25	13.0948	1.68414e-24	+	NA	NA	17	44298178	LRRC37A3	1
CRBL	17:44298178:A:G	BRAINEAC	ENSG00000238083	NA	2.19099e-25	13.0948	1.68414e-24	+	NA	NA	17	44298178	LRRC37A2	1
CRBL	17:44291820:A:G	BRAINEAC	ENSG00000176809	NA	2.20437e-25	13.0937	1.68414e-24	+	A	NA	17	44291820	LRRC37A3	1
CRBL	17:44291820:A:G	BRAINEAC	ENSG00000238083	NA	2.20437e-25	13.0937	1.68414e-24	+	A	NA	17	44291820	LRRC37A2	1
CRBL	17:44066874:A:G	BRAINEAC	ENSG00000176809	NA	2.24522e-25	13.0904	1.68414e-24	+	NA	NA	17	44066874	LRRC37A3	1
CRBL	17:44066874:A:G	BRAINEAC	ENSG00000238083	NA	2.24522e-25	13.0904	1.68414e-24	+	NA	NA	17	44066874	LRRC37A2	1
CRBL	17:44290047:A:G	BRAINEAC	ENSG00000176809	NA	2.27518e-25	13.0881	1.68414e-24	+	G	NA	17	44290047	LRRC37A3	1
CRBL	17:44290047:A:G	BRAINEAC	ENSG00000238083	NA	2.27518e-25	13.0881	1.68414e-24	+	G	NA	17	44290047	LRRC37A2	1
CRBL	17:44289628:A:C	BRAINEAC	ENSG00000176809	NA	2.27885e-25	13.0878	1.68414e-24	+	A	NA	17	44289628	LRRC37A3	1
CRBL	17:44289628:A:C	BRAINEAC	ENSG00000238083	NA	2.27885e-25	13.0878	1.68414e-24	+	A	NA	17	44289628	LRRC37A2	1
CRBL	17:44296230:A:T	BRAINEAC	ENSG00000176809	NA	2.28482e-25	13.0873	1.68414e-24	+	NA	NA	17	44296230	LRRC37A3	1
CRBL	17:44296230:A:T	BRAINEAC	ENSG00000238083	NA	2.28482e-25	13.0873	1.68414e-24	+	NA	NA	17	44296230	LRRC37A2	1
CRBL	17:44290759:C:T	BRAINEAC	ENSG00000176809	NA	2.29032e-25	13.0869	1.68414e-24	+	T	NA	17	44290759	LRRC37A3	1
CRBL	17:44290759:C:T	BRAINEAC	ENSG00000238083	NA	2.29032e-25	13.0869	1.68414e-24	+	T	NA	17	44290759	LRRC37A2	1
CRBL	17:44289220:C:T	BRAINEAC	ENSG00000176809	NA	2.29772e-25	13.0863	1.68414e-24	+	NA	NA	17	44289220	LRRC37A3	1
CRBL	17:44289220:C:T	BRAINEAC	ENSG00000238083	NA	2.29772e-25	13.0863	1.68414e-24	+	NA	NA	17	44289220	LRRC37A2	1
CRBL	17:43757776:C:T	BRAINEAC	ENSG00000176809	NA	2.30862e-25	13.0855	1.68414e-24	+	NA	NA	17	43757776	LRRC37A3	1
CRBL	17:43757776:C:T	BRAINEAC	ENSG00000238083	NA	2.30862e-25	13.0855	1.68414e-24	+	NA	NA	17	43757776	LRRC37A2	1
CRBL	17:43757777:C:T	BRAINEAC	ENSG00000176809	NA	2.30862e-25	13.0855	1.68414e-24	+	NA	NA	17	43757777	LRRC37A3	1
CRBL	17:43757777:C:T	BRAINEAC	ENSG00000238083	NA	2.30862e-25	13.0855	1.68414e-24	+	NA	NA	17	43757777	LRRC37A2	1
CRBL	17:44272266:A:G	BRAINEAC	ENSG00000176809	NA	2.31215e-25	13.0852	1.68414e-24	+	NA	NA	17	44272266	LRRC37A3	1
CRBL	17:44272266:A:G	BRAINEAC	ENSG00000238083	NA	2.31215e-25	13.0852	1.68414e-24	+	NA	NA	17	44272266	LRRC37A2	1
CRBL	17:44289291:A:C	BRAINEAC	ENSG00000176809	NA	2.31722e-25	13.0848	1.68414e-24	+	NA	NA	17	44289291	LRRC37A3	1
CRBL	17:44289291:A:C	BRAINEAC	ENSG00000238083	NA	2.31722e-25	13.0848	1.68414e-24	+	NA	NA	17	44289291	LRRC37A2	1
CRBL	17:44289232:G:T	BRAINEAC	ENSG00000176809	NA	2.31991e-25	13.0846	1.68414e-24	+	NA	NA	17	44289232	LRRC37A3	1
CRBL	17:44289232:G:T	BRAINEAC	ENSG00000238083	NA	2.31991e-25	13.0846	1.68414e-24	+	NA	NA	17	44289232	LRRC37A2	1
CRBL	17:44289150:A:C	BRAINEAC	ENSG00000176809	NA	2.34487e-25	13.0827	1.68414e-24	+	NA	NA	17	44289150	LRRC37A3	1
CRBL	17:44289150:A:C	BRAINEAC	ENSG00000238083	NA	2.34487e-25	13.0827	1.68414e-24	+	NA	NA	17	44289150	LRRC37A2	1
CRBL	17:44304740:A:T	BRAINEAC	ENSG00000176809	NA	2.35379e-25	13.082	1.68414e-24	+	NA	NA	17	44304740	LRRC37A3	1
CRBL	17:44304740:A:T	BRAINEAC	ENSG00000238083	NA	2.35379e-25	13.082	1.68414e-24	+	NA	NA	17	44304740	LRRC37A2	1
CRBL	17:44276618:A:G	BRAINEAC	ENSG00000176809	NA	2.37755e-25	13.0803	1.68414e-24	+	NA	NA	17	44276618	LRRC37A3	1
CRBL	17:44276618:A:G	BRAINEAC	ENSG00000238083	NA	2.37755e-25	13.0803	1.68414e-24	+	NA	NA	17	44276618	LRRC37A2	1
CRBL	17:43824348:C:T	BRAINEAC	ENSG00000176809	NA	2.39445e-25	13.079	1.68414e-24	+	T	NA	17	43824348	LRRC37A3	1
CRBL	17:43824348:C:T	BRAINEAC	ENSG00000238083	NA	2.39445e-25	13.079	1.68414e-24	+	T	NA	17	43824348	LRRC37A2	1
CRBL	17:44301546:C:T	BRAINEAC	ENSG00000176809	NA	2.40202e-25	13.0784	1.68414e-24	+	NA	NA	17	44301546	LRRC37A3	1
CRBL	17:44301546:C:T	BRAINEAC	ENSG00000238083	NA	2.40202e-25	13.0784	1.68414e-24	+	NA	NA	17	44301546	LRRC37A2	1
CRBL	17:44296251:C:T	BRAINEAC	ENSG00000176809	NA	2.42723e-25	13.0766	1.68414e-24	+	NA	NA	17	44296251	LRRC37A3	1
CRBL	17:44296251:C:T	BRAINEAC	ENSG00000238083	NA	2.42723e-25	13.0766	1.68414e-24	+	NA	NA	17	44296251	LRRC37A2	1
CRBL	17:44165596:C:T	BRAINEAC	ENSG00000176809	NA	2.44195e-25	13.0755	1.68414e-24	+	NA	NA	17	44165596	LRRC37A3	1
CRBL	17:44165596:C:T	BRAINEAC	ENSG00000238083	NA	2.44195e-25	13.0755	1.68414e-24	+	NA	NA	17	44165596	LRRC37A2	1
CRBL	17:44271430:A:G	BRAINEAC	ENSG00000176809	NA	2.45696e-25	13.0744	1.68414e-24	+	NA	NA	17	44271430	LRRC37A3	1
CRBL	17:44271430:A:G	BRAINEAC	ENSG00000238083	NA	2.45696e-25	13.0744	1.68414e-24	+	NA	NA	17	44271430	LRRC37A2	1
CRBL	17:44188764:C:T	BRAINEAC	ENSG00000176809	NA	2.50339e-25	13.0711	1.68414e-24	+	T	NA	17	44188764	LRRC37A3	1
CRBL	17:44188764:C:T	BRAINEAC	ENSG00000238083	NA	2.50339e-25	13.0711	1.68414e-24	+	T	NA	17	44188764	LRRC37A2	1
CRBL	17:44266531:A:G	BRAINEAC	ENSG00000176809	NA	2.51842e-25	13.07	1.68414e-24	+	NA	NA	17	44266531	LRRC37A3	1
CRBL	17:44266531:A:G	BRAINEAC	ENSG00000238083	NA	2.51842e-25	13.07	1.68414e-24	+	NA	NA	17	44266531	LRRC37A2	1
CRBL	17:44092108:C:T	BRAINEAC	ENSG00000176809	NA	2.52339e-25	13.0697	1.68414e-24	+	NA	NA	17	44092108	LRRC37A3	1
CRBL	17:44092108:C:T	BRAINEAC	ENSG00000238083	NA	2.52339e-25	13.0697	1.68414e-24	+	NA	NA	17	44092108	LRRC37A2	1
CRBL	17:44126673:A:G	BRAINEAC	ENSG00000176809	NA	2.52894e-25	13.0693	1.68414e-24	+	A	NA	17	44126673	LRRC37A3	1
CRBL	17:44126673:A:G	BRAINEAC	ENSG00000238083	NA	2.52894e-25	13.0693	1.68414e-24	+	A	NA	17	44126673	LRRC37A2	1
CRBL	17:44316280:C:T	BRAINEAC	ENSG00000176809	NA	2.56945e-25	13.0665	1.68414e-24	+	NA	NA	17	44316280	LRRC37A3	1
CRBL	17:44316280:C:T	BRAINEAC	ENSG00000238083	NA	2.56945e-25	13.0665	1.68414e-24	+	NA	NA	17	44316280	LRRC37A2	1
CRBL	17:44305252:A:G	BRAINEAC	ENSG00000176809	NA	2.60124e-25	13.0643	1.68414e-24	+	NA	NA	17	44305252	LRRC37A3	1
CRBL	17:44305252:A:G	BRAINEAC	ENSG00000238083	NA	2.60124e-25	13.0643	1.68414e-24	+	NA	NA	17	44305252	LRRC37A2	1
CRBL	17:43794182:A:G	BRAINEAC	ENSG00000176809	NA	2.68146e-25	13.0589	1.68414e-24	+	G	NA	17	43794182	LRRC37A3	1
CRBL	17:43794182:A:G	BRAINEAC	ENSG00000238083	NA	2.68146e-25	13.0589	1.68414e-24	+	G	NA	17	43794182	LRRC37A2	1
CRBL	17:44334288:C:G	BRAINEAC	ENSG00000176809	NA	2.69746e-25	13.0578	1.68414e-24	+	NA	NA	17	44334288	LRRC37A3	1
CRBL	17:44334288:C:G	BRAINEAC	ENSG00000238083	NA	2.69746e-25	13.0578	1.68414e-24	+	NA	NA	17	44334288	LRRC37A2	1
CRBL	17:43950441:A:C	BRAINEAC	ENSG00000176809	NA	2.71045e-25	13.057	1.68414e-24	+	NA	NA	17	43950441	LRRC37A3	1
CRBL	17:43950441:A:C	BRAINEAC	ENSG00000238083	NA	2.71045e-25	13.057	1.68414e-24	+	NA	NA	17	43950441	LRRC37A2	1
CRBL	17:44132592:A:G	BRAINEAC	ENSG00000176809	NA	2.71584e-25	13.0566	1.68414e-24	+	A	NA	17	44132592	LRRC37A3	1
CRBL	17:44132592:A:G	BRAINEAC	ENSG00000238083	NA	2.71584e-25	13.0566	1.68414e-24	+	A	NA	17	44132592	LRRC37A2	1
CRBL	17:44272679:C:G	BRAINEAC	ENSG00000176809	NA	2.73838e-25	13.0552	1.68414e-24	+	NA	NA	17	44272679	LRRC37A3	1
CRBL	17:44272679:C:G	BRAINEAC	ENSG00000238083	NA	2.73838e-25	13.0552	1.68414e-24	+	NA	NA	17	44272679	LRRC37A2	1
CRBL	17:43856341:C:T	BRAINEAC	ENSG00000176809	NA	2.74048e-25	13.055	1.68414e-24	+	NA	NA	17	43856341	LRRC37A3	1
CRBL	17:43856341:C:T	BRAINEAC	ENSG00000238083	NA	2.74048e-25	13.055	1.68414e-24	+	NA	NA	17	43856341	LRRC37A2	1
CRBL	17:44288672:A:G	BRAINEAC	ENSG00000176809	NA	2.74807e-25	13.0545	1.68414e-24	+	NA	NA	17	44288672	LRRC37A3	1
CRBL	17:44288672:A:G	BRAINEAC	ENSG00000238083	NA	2.74807e-25	13.0545	1.68414e-24	+	NA	NA	17	44288672	LRRC37A2	1
CRBL	17:44126650:C:T	BRAINEAC	ENSG00000176809	NA	2.7604e-25	13.0537	1.68414e-24	+	C	NA	17	44126650	LRRC37A3	1
CRBL	17:44126650:C:T	BRAINEAC	ENSG00000238083	NA	2.7604e-25	13.0537	1.68414e-24	+	C	NA	17	44126650	LRRC37A2	1
CRBL	17:43966608:A:T	BRAINEAC	ENSG00000176809	NA	2.78385e-25	13.0522	1.68414e-24	+	A	NA	17	43966608	LRRC37A3	1
CRBL	17:43966608:A:T	BRAINEAC	ENSG00000238083	NA	2.78385e-25	13.0522	1.68414e-24	+	A	NA	17	43966608	LRRC37A2	1
CRBL	17:44245766:A:G	BRAINEAC	ENSG00000176809	NA	2.7841e-25	13.0522	1.68414e-24	+	NA	NA	17	44245766	LRRC37A3	1
CRBL	17:44245766:A:G	BRAINEAC	ENSG00000238083	NA	2.7841e-25	13.0522	1.68414e-24	+	NA	NA	17	44245766	LRRC37A2	1
CRBL	17:44215823:A:G	BRAINEAC	ENSG00000176809	NA	2.78937e-25	13.0519	1.68414e-24	+	NA	NA	17	44215823	LRRC37A3	1
CRBL	17:44215823:A:G	BRAINEAC	ENSG00000238083	NA	2.78937e-25	13.0519	1.68414e-24	+	NA	NA	17	44215823	LRRC37A2	1
CRBL	17:44238571:C:G	BRAINEAC	ENSG00000176809	NA	2.79016e-25	13.0518	1.68414e-24	+	NA	NA	17	44238571	LRRC37A3	1
CRBL	17:44238571:C:G	BRAINEAC	ENSG00000238083	NA	2.79016e-25	13.0518	1.68414e-24	+	NA	NA	17	44238571	LRRC37A2	1
CRBL	17:44338735:C:T	BRAINEAC	ENSG00000176809	NA	2.81245e-25	13.0504	1.68414e-24	+	NA	NA	17	44338735	LRRC37A3	1
CRBL	17:44338735:C:T	BRAINEAC	ENSG00000238083	NA	2.81245e-25	13.0504	1.68414e-24	+	NA	NA	17	44338735	LRRC37A2	1
CRBL	17:44190156:C:T	BRAINEAC	ENSG00000176809	NA	2.81882e-25	13.05	1.68414e-24	+	NA	NA	17	44190156	LRRC37A3	1
CRBL	17:44190156:C:T	BRAINEAC	ENSG00000238083	NA	2.81882e-25	13.05	1.68414e-24	+	NA	NA	17	44190156	LRRC37A2	1
CRBL	17:44243863:A:T	BRAINEAC	ENSG00000176809	NA	2.82155e-25	13.0499	1.68414e-24	+	NA	NA	17	44243863	LRRC37A3	1
CRBL	17:44243863:A:T	BRAINEAC	ENSG00000238083	NA	2.82155e-25	13.0499	1.68414e-24	+	NA	NA	17	44243863	LRRC37A2	1
CRBL	17:44243868:C:T	BRAINEAC	ENSG00000176809	NA	2.82155e-25	13.0499	1.68414e-24	+	NA	NA	17	44243868	LRRC37A3	1
CRBL	17:44243868:C:T	BRAINEAC	ENSG00000238083	NA	2.82155e-25	13.0499	1.68414e-24	+	NA	NA	17	44243868	LRRC37A2	1
CRBL	17:44243870:C:T	BRAINEAC	ENSG00000176809	NA	2.82155e-25	13.0499	1.68414e-24	+	NA	NA	17	44243870	LRRC37A3	1
CRBL	17:44243870:C:T	BRAINEAC	ENSG00000238083	NA	2.82155e-25	13.0499	1.68414e-24	+	NA	NA	17	44243870	LRRC37A2	1
CRBL	17:44201791:C:G	BRAINEAC	ENSG00000176809	NA	2.82553e-25	13.0496	1.68414e-24	+	G	NA	17	44201791	LRRC37A3	1
CRBL	17:44201791:C:G	BRAINEAC	ENSG00000238083	NA	2.82553e-25	13.0496	1.68414e-24	+	G	NA	17	44201791	LRRC37A2	1
CRBL	17:44133396:A:G	BRAINEAC	ENSG00000176809	NA	2.83518e-25	13.049	1.68414e-24	+	G	NA	17	44133396	LRRC37A3	1
CRBL	17:44133396:A:G	BRAINEAC	ENSG00000238083	NA	2.83518e-25	13.049	1.68414e-24	+	G	NA	17	44133396	LRRC37A2	1
CRBL	17:44241664:C:T	BRAINEAC	ENSG00000176809	NA	2.8383e-25	13.0488	1.68414e-24	+	NA	NA	17	44241664	LRRC37A3	1
CRBL	17:44241664:C:T	BRAINEAC	ENSG00000238083	NA	2.8383e-25	13.0488	1.68414e-24	+	NA	NA	17	44241664	LRRC37A2	1
CRBL	17:44338694:A:G	BRAINEAC	ENSG00000176809	NA	2.85635e-25	13.0477	1.68414e-24	+	NA	NA	17	44338694	LRRC37A3	1
CRBL	17:44338694:A:G	BRAINEAC	ENSG00000238083	NA	2.85635e-25	13.0477	1.68414e-24	+	NA	NA	17	44338694	LRRC37A2	1
CRBL	17:44270809:A:G	BRAINEAC	ENSG00000176809	NA	2.8572e-25	13.0476	1.68414e-24	+	NA	NA	17	44270809	LRRC37A3	1
CRBL	17:44270809:A:G	BRAINEAC	ENSG00000238083	NA	2.8572e-25	13.0476	1.68414e-24	+	NA	NA	17	44270809	LRRC37A2	1
CRBL	17:44171554:A:G	BRAINEAC	ENSG00000176809	NA	2.86432e-25	13.0472	1.68414e-24	+	G	NA	17	44171554	LRRC37A3	1
CRBL	17:44171554:A:G	BRAINEAC	ENSG00000238083	NA	2.86432e-25	13.0472	1.68414e-24	+	G	NA	17	44171554	LRRC37A2	1
CRBL	17:43798902:C:T	BRAINEAC	ENSG00000176809	NA	2.91328e-25	13.0442	1.68414e-24	+	C	NA	17	43798902	LRRC37A3	1
CRBL	17:43798902:C:T	BRAINEAC	ENSG00000238083	NA	2.91328e-25	13.0442	1.68414e-24	+	C	NA	17	43798902	LRRC37A2	1
CRBL	17:43798903:A:G	BRAINEAC	ENSG00000176809	NA	2.91328e-25	13.0442	1.68414e-24	+	A	NA	17	43798903	LRRC37A3	1
CRBL	17:43798903:A:G	BRAINEAC	ENSG00000238083	NA	2.91328e-25	13.0442	1.68414e-24	+	A	NA	17	43798903	LRRC37A2	1
CRBL	17:44276821:A:G	BRAINEAC	ENSG00000176809	NA	2.92842e-25	13.0433	1.68414e-24	+	NA	NA	17	44276821	LRRC37A3	1
CRBL	17:44276821:A:G	BRAINEAC	ENSG00000238083	NA	2.92842e-25	13.0433	1.68414e-24	+	NA	NA	17	44276821	LRRC37A2	1
CRBL	17:44276578:C:T	BRAINEAC	ENSG00000176809	NA	2.92964e-25	13.0432	1.68414e-24	+	NA	NA	17	44276578	LRRC37A3	1
CRBL	17:44276578:C:T	BRAINEAC	ENSG00000238083	NA	2.92964e-25	13.0432	1.68414e-24	+	NA	NA	17	44276578	LRRC37A2	1
CRBL	17:44289101:A:G	BRAINEAC	ENSG00000176809	NA	2.93243e-25	13.043	1.68414e-24	+	A	NA	17	44289101	LRRC37A3	1
CRBL	17:44289101:A:G	BRAINEAC	ENSG00000238083	NA	2.93243e-25	13.043	1.68414e-24	+	A	NA	17	44289101	LRRC37A2	1
CRBL	17:44281588:C:T	BRAINEAC	ENSG00000176809	NA	2.97046e-25	13.0407	1.68414e-24	+	NA	NA	17	44281588	LRRC37A3	1
CRBL	17:44281588:C:T	BRAINEAC	ENSG00000238083	NA	2.97046e-25	13.0407	1.68414e-24	+	NA	NA	17	44281588	LRRC37A2	1
CRBL	17:44051588:C:G	BRAINEAC	ENSG00000176809	NA	2.97615e-25	13.0404	1.68414e-24	+	C	NA	17	44051588	LRRC37A3	1
CRBL	17:44051588:C:G	BRAINEAC	ENSG00000238083	NA	2.97615e-25	13.0404	1.68414e-24	+	C	NA	17	44051588	LRRC37A2	1
CRBL	17:44051589:G:T	BRAINEAC	ENSG00000176809	NA	2.97615e-25	13.0404	1.68414e-24	+	T	NA	17	44051589	LRRC37A3	1
CRBL	17:44051589:G:T	BRAINEAC	ENSG00000238083	NA	2.97615e-25	13.0404	1.68414e-24	+	T	NA	17	44051589	LRRC37A2	1
CRBL	17:44288640:A:G	BRAINEAC	ENSG00000176809	NA	3.00233e-25	13.0388	1.68414e-24	+	NA	NA	17	44288640	LRRC37A3	1
CRBL	17:44288640:A:G	BRAINEAC	ENSG00000238083	NA	3.00233e-25	13.0388	1.68414e-24	+	NA	NA	17	44288640	LRRC37A2	1
CRBL	17:44281722:C:T	BRAINEAC	ENSG00000176809	NA	3.00568e-25	13.0386	1.68414e-24	+	NA	NA	17	44281722	LRRC37A3	1
CRBL	17:44281722:C:T	BRAINEAC	ENSG00000238083	NA	3.00568e-25	13.0386	1.68414e-24	+	NA	NA	17	44281722	LRRC37A2	1
CRBL	17:44046934:A:T	BRAINEAC	ENSG00000176809	NA	3.02974e-25	13.0372	1.68414e-24	+	NA	NA	17	44046934	LRRC37A3	1
CRBL	17:44046934:A:T	BRAINEAC	ENSG00000238083	NA	3.02974e-25	13.0372	1.68414e-24	+	NA	NA	17	44046934	LRRC37A2	1
CRBL	17:44290910:A:G	BRAINEAC	ENSG00000176809	NA	3.03107e-25	13.0371	1.68414e-24	+	NA	NA	17	44290910	LRRC37A3	1
CRBL	17:44290910:A:G	BRAINEAC	ENSG00000238083	NA	3.03107e-25	13.0371	1.68414e-24	+	NA	NA	17	44290910	LRRC37A2	1
CRBL	17:44288579:C:T	BRAINEAC	ENSG00000176809	NA	3.03552e-25	13.0369	1.68414e-24	+	NA	NA	17	44288579	LRRC37A3	1
CRBL	17:44288579:C:T	BRAINEAC	ENSG00000238083	NA	3.03552e-25	13.0369	1.68414e-24	+	NA	NA	17	44288579	LRRC37A2	1
CRBL	17:44282007:C:T	BRAINEAC	ENSG00000176809	NA	3.04069e-25	13.0366	1.68414e-24	+	NA	NA	17	44282007	LRRC37A3	1
CRBL	17:44282007:C:T	BRAINEAC	ENSG00000238083	NA	3.04069e-25	13.0366	1.68414e-24	+	NA	NA	17	44282007	LRRC37A2	1
CRBL	17:44272000:A:G	BRAINEAC	ENSG00000176809	NA	3.04102e-25	13.0366	1.68414e-24	+	NA	NA	17	44272000	LRRC37A3	1
CRBL	17:44272000:A:G	BRAINEAC	ENSG00000238083	NA	3.04102e-25	13.0366	1.68414e-24	+	NA	NA	17	44272000	LRRC37A2	1
CRBL	17:44288156:C:T	BRAINEAC	ENSG00000176809	NA	3.04841e-25	13.0361	1.68414e-24	+	NA	NA	17	44288156	LRRC37A3	1
CRBL	17:44288156:C:T	BRAINEAC	ENSG00000238083	NA	3.04841e-25	13.0361	1.68414e-24	+	NA	NA	17	44288156	LRRC37A2	1
CRBL	17:44338279:C:G	BRAINEAC	ENSG00000176809	NA	3.07091e-25	13.0348	1.68414e-24	+	NA	NA	17	44338279	LRRC37A3	1
CRBL	17:44338279:C:G	BRAINEAC	ENSG00000238083	NA	3.07091e-25	13.0348	1.68414e-24	+	NA	NA	17	44338279	LRRC37A2	1
CRBL	17:44208144:C:G	BRAINEAC	ENSG00000176809	NA	3.09223e-25	13.0336	1.68414e-24	+	C	NA	17	44208144	LRRC37A3	1
CRBL	17:44208144:C:G	BRAINEAC	ENSG00000238083	NA	3.09223e-25	13.0336	1.68414e-24	+	C	NA	17	44208144	LRRC37A2	1
CRBL	17:44274985:A:C	BRAINEAC	ENSG00000176809	NA	3.17129e-25	13.0291	1.68414e-24	+	NA	NA	17	44274985	LRRC37A3	1
CRBL	17:44274985:A:C	BRAINEAC	ENSG00000238083	NA	3.17129e-25	13.0291	1.68414e-24	+	NA	NA	17	44274985	LRRC37A2	1
CRBL	17:44275619:A:G	BRAINEAC	ENSG00000176809	NA	3.17424e-25	13.0289	1.68414e-24	+	NA	NA	17	44275619	LRRC37A3	1
CRBL	17:44275619:A:G	BRAINEAC	ENSG00000238083	NA	3.17424e-25	13.0289	1.68414e-24	+	NA	NA	17	44275619	LRRC37A2	1
CRBL	17:44275035:G:T	BRAINEAC	ENSG00000176809	NA	3.1777e-25	13.0287	1.68414e-24	+	NA	NA	17	44275035	LRRC37A3	1
CRBL	17:44275035:G:T	BRAINEAC	ENSG00000238083	NA	3.1777e-25	13.0287	1.68414e-24	+	NA	NA	17	44275035	LRRC37A2	1
CRBL	17:44274766:C:T	BRAINEAC	ENSG00000176809	NA	3.17861e-25	13.0287	1.68414e-24	+	NA	NA	17	44274766	LRRC37A3	1
CRBL	17:44274766:C:T	BRAINEAC	ENSG00000238083	NA	3.17861e-25	13.0287	1.68414e-24	+	NA	NA	17	44274766	LRRC37A2	1
CRBL	17:44274560:C:T	BRAINEAC	ENSG00000176809	NA	3.18075e-25	13.0286	1.68414e-24	+	NA	NA	17	44274560	LRRC37A3	1
CRBL	17:44274560:C:T	BRAINEAC	ENSG00000238083	NA	3.18075e-25	13.0286	1.68414e-24	+	NA	NA	17	44274560	LRRC37A2	1
CRBL	17:44278742:A:G	BRAINEAC	ENSG00000176809	NA	3.18243e-25	13.0285	1.68414e-24	+	NA	NA	17	44278742	LRRC37A3	1
CRBL	17:44278742:A:G	BRAINEAC	ENSG00000238083	NA	3.18243e-25	13.0285	1.68414e-24	+	NA	NA	17	44278742	LRRC37A2	1
CRBL	17:44276330:C:T	BRAINEAC	ENSG00000176809	NA	3.18595e-25	13.0283	1.68414e-24	+	NA	NA	17	44276330	LRRC37A3	1
CRBL	17:44276330:C:T	BRAINEAC	ENSG00000238083	NA	3.18595e-25	13.0283	1.68414e-24	+	NA	NA	17	44276330	LRRC37A2	1
CRBL	17:44276013:A:G	BRAINEAC	ENSG00000176809	NA	3.18744e-25	13.0282	1.68414e-24	+	NA	NA	17	44276013	LRRC37A3	1
CRBL	17:44276013:A:G	BRAINEAC	ENSG00000238083	NA	3.18744e-25	13.0282	1.68414e-24	+	NA	NA	17	44276013	LRRC37A2	1
CRBL	17:44220785:A:G	BRAINEAC	ENSG00000176809	NA	3.20002e-25	13.0275	1.68414e-24	+	NA	NA	17	44220785	LRRC37A3	1
CRBL	17:44220785:A:G	BRAINEAC	ENSG00000238083	NA	3.20002e-25	13.0275	1.68414e-24	+	NA	NA	17	44220785	LRRC37A2	1
CRBL	17:44220790:A:G	BRAINEAC	ENSG00000176809	NA	3.20002e-25	13.0275	1.68414e-24	+	NA	NA	17	44220790	LRRC37A3	1
CRBL	17:44220790:A:G	BRAINEAC	ENSG00000238083	NA	3.20002e-25	13.0275	1.68414e-24	+	NA	NA	17	44220790	LRRC37A2	1
CRBL	17:44277691:C:T	BRAINEAC	ENSG00000176809	NA	3.20097e-25	13.0275	1.68414e-24	+	NA	NA	17	44277691	LRRC37A3	1
CRBL	17:44277691:C:T	BRAINEAC	ENSG00000238083	NA	3.20097e-25	13.0275	1.68414e-24	+	NA	NA	17	44277691	LRRC37A2	1
CRBL	17:44277265:A:C	BRAINEAC	ENSG00000176809	NA	3.20249e-25	13.0274	1.68414e-24	+	NA	NA	17	44277265	LRRC37A3	1
CRBL	17:44277265:A:C	BRAINEAC	ENSG00000238083	NA	3.20249e-25	13.0274	1.68414e-24	+	NA	NA	17	44277265	LRRC37A2	1
CRBL	17:43768346:A:G	BRAINEAC	ENSG00000176809	NA	3.20491e-25	13.0272	1.68414e-24	+	G	NA	17	43768346	LRRC37A3	1
CRBL	17:43768346:A:G	BRAINEAC	ENSG00000238083	NA	3.20491e-25	13.0272	1.68414e-24	+	G	NA	17	43768346	LRRC37A2	1
CRBL	17:43768347:C:T	BRAINEAC	ENSG00000176809	NA	3.20491e-25	13.0272	1.68414e-24	+	C	NA	17	43768347	LRRC37A3	1
CRBL	17:43768347:C:T	BRAINEAC	ENSG00000238083	NA	3.20491e-25	13.0272	1.68414e-24	+	C	NA	17	43768347	LRRC37A2	1
CRBL	17:44277818:A:G	BRAINEAC	ENSG00000176809	NA	3.20544e-25	13.0272	1.68414e-24	+	NA	NA	17	44277818	LRRC37A3	1
CRBL	17:44277818:A:G	BRAINEAC	ENSG00000238083	NA	3.20544e-25	13.0272	1.68414e-24	+	NA	NA	17	44277818	LRRC37A2	1
CRBL	17:44277867:A:G	BRAINEAC	ENSG00000176809	NA	3.207e-25	13.0271	1.68414e-24	+	NA	NA	17	44277867	LRRC37A3	1
CRBL	17:44277867:A:G	BRAINEAC	ENSG00000238083	NA	3.207e-25	13.0271	1.68414e-24	+	NA	NA	17	44277867	LRRC37A2	1
CRBL	17:44277923:A:G	BRAINEAC	ENSG00000176809	NA	3.21022e-25	13.0269	1.68414e-24	+	NA	NA	17	44277923	LRRC37A3	1
CRBL	17:44277923:A:G	BRAINEAC	ENSG00000238083	NA	3.21022e-25	13.0269	1.68414e-24	+	NA	NA	17	44277923	LRRC37A2	1
CRBL	17:43893260:C:T	BRAINEAC	ENSG00000176809	NA	3.21652e-25	13.0266	1.68414e-24	+	T	NA	17	43893260	LRRC37A3	1
CRBL	17:43893260:C:T	BRAINEAC	ENSG00000238083	NA	3.21652e-25	13.0266	1.68414e-24	+	T	NA	17	43893260	LRRC37A2	1
CRBL	17:43824382:G:T	BRAINEAC	ENSG00000176809	NA	3.22214e-25	13.0263	1.68414e-24	+	T	NA	17	43824382	LRRC37A3	1
CRBL	17:43824382:G:T	BRAINEAC	ENSG00000238083	NA	3.22214e-25	13.0263	1.68414e-24	+	T	NA	17	43824382	LRRC37A2	1
CRBL	17:44273448:A:C	BRAINEAC	ENSG00000176809	NA	3.22464e-25	13.0261	1.68414e-24	+	NA	NA	17	44273448	LRRC37A3	1
CRBL	17:44273448:A:C	BRAINEAC	ENSG00000238083	NA	3.22464e-25	13.0261	1.68414e-24	+	NA	NA	17	44273448	LRRC37A2	1
CRBL	17:44279101:A:G	BRAINEAC	ENSG00000176809	NA	3.23242e-25	13.0257	1.68414e-24	+	A	NA	17	44279101	LRRC37A3	1
CRBL	17:44279101:A:G	BRAINEAC	ENSG00000238083	NA	3.23242e-25	13.0257	1.68414e-24	+	A	NA	17	44279101	LRRC37A2	1
CRBL	17:44273264:A:G	BRAINEAC	ENSG00000176809	NA	3.23248e-25	13.0257	1.68414e-24	+	NA	NA	17	44273264	LRRC37A3	1
CRBL	17:44273264:A:G	BRAINEAC	ENSG00000238083	NA	3.23248e-25	13.0257	1.68414e-24	+	NA	NA	17	44273264	LRRC37A2	1
CRBL	17:44273218:C:T	BRAINEAC	ENSG00000176809	NA	3.23491e-25	13.0256	1.68414e-24	+	NA	NA	17	44273218	LRRC37A3	1
CRBL	17:44273218:C:T	BRAINEAC	ENSG00000238083	NA	3.23491e-25	13.0256	1.68414e-24	+	NA	NA	17	44273218	LRRC37A2	1
CRBL	17:44272928:A:C	BRAINEAC	ENSG00000176809	NA	3.23742e-25	13.0254	1.68414e-24	+	NA	NA	17	44272928	LRRC37A3	1
CRBL	17:44272928:A:C	BRAINEAC	ENSG00000238083	NA	3.23742e-25	13.0254	1.68414e-24	+	NA	NA	17	44272928	LRRC37A2	1
CRBL	17:44279252:A:G	BRAINEAC	ENSG00000176809	NA	3.24326e-25	13.0251	1.68414e-24	+	A	NA	17	44279252	LRRC37A3	1
CRBL	17:44279252:A:G	BRAINEAC	ENSG00000238083	NA	3.24326e-25	13.0251	1.68414e-24	+	A	NA	17	44279252	LRRC37A2	1
CRBL	17:44338503:A:C	BRAINEAC	ENSG00000176809	NA	3.2553e-25	13.0245	1.68414e-24	+	NA	NA	17	44338503	LRRC37A3	1
CRBL	17:44338503:A:C	BRAINEAC	ENSG00000238083	NA	3.2553e-25	13.0245	1.68414e-24	+	NA	NA	17	44338503	LRRC37A2	1
CRBL	17:44279760:A:G	BRAINEAC	ENSG00000176809	NA	3.26283e-25	13.0241	1.68414e-24	+	NA	NA	17	44279760	LRRC37A3	1
CRBL	17:44279760:A:G	BRAINEAC	ENSG00000238083	NA	3.26283e-25	13.0241	1.68414e-24	+	NA	NA	17	44279760	LRRC37A2	1
CRBL	17:44280188:A:T	BRAINEAC	ENSG00000176809	NA	3.26898e-25	13.0237	1.68414e-24	+	NA	NA	17	44280188	LRRC37A3	1
CRBL	17:44280188:A:T	BRAINEAC	ENSG00000238083	NA	3.26898e-25	13.0237	1.68414e-24	+	NA	NA	17	44280188	LRRC37A2	1
CRBL	17:44280523:A:G	BRAINEAC	ENSG00000176809	NA	3.27085e-25	13.0236	1.68414e-24	+	NA	NA	17	44280523	LRRC37A3	1
CRBL	17:44280523:A:G	BRAINEAC	ENSG00000238083	NA	3.27085e-25	13.0236	1.68414e-24	+	NA	NA	17	44280523	LRRC37A2	1
CRBL	17:43893259:A:G	BRAINEAC	ENSG00000176809	NA	3.33299e-25	13.0203	1.68414e-24	+	G	NA	17	43893259	LRRC37A3	1
CRBL	17:43893259:A:G	BRAINEAC	ENSG00000238083	NA	3.33299e-25	13.0203	1.68414e-24	+	G	NA	17	43893259	LRRC37A2	1
CRBL	17:43792895:G:T	BRAINEAC	ENSG00000176809	NA	3.35682e-25	13.019	1.68414e-24	+	T	NA	17	43792895	LRRC37A3	1
CRBL	17:43792895:G:T	BRAINEAC	ENSG00000238083	NA	3.35682e-25	13.019	1.68414e-24	+	T	NA	17	43792895	LRRC37A2	1
CRBL	17:43792896:C:T	BRAINEAC	ENSG00000176809	NA	3.35682e-25	13.019	1.68414e-24	+	T	NA	17	43792896	LRRC37A3	1
CRBL	17:43792896:C:T	BRAINEAC	ENSG00000238083	NA	3.35682e-25	13.019	1.68414e-24	+	T	NA	17	43792896	LRRC37A2	1
CRBL	17:44280902:C:G	BRAINEAC	ENSG00000176809	NA	3.39233e-25	13.0171	1.68414e-24	+	NA	NA	17	44280902	LRRC37A3	1
CRBL	17:44280902:C:G	BRAINEAC	ENSG00000238083	NA	3.39233e-25	13.0171	1.68414e-24	+	NA	NA	17	44280902	LRRC37A2	1
CRBL	17:44133403:C:T	BRAINEAC	ENSG00000176809	NA	3.39562e-25	13.017	1.68414e-24	+	T	NA	17	44133403	LRRC37A3	1
CRBL	17:44133403:C:T	BRAINEAC	ENSG00000238083	NA	3.39562e-25	13.017	1.68414e-24	+	T	NA	17	44133403	LRRC37A2	1
CRBL	17:44193882:C:T	BRAINEAC	ENSG00000176809	NA	3.41707e-25	13.0159	1.68414e-24	+	C	NA	17	44193882	LRRC37A3	1
CRBL	17:44193882:C:T	BRAINEAC	ENSG00000238083	NA	3.41707e-25	13.0159	1.68414e-24	+	C	NA	17	44193882	LRRC37A2	1
CRBL	17:44271152:A:G	BRAINEAC	ENSG00000176809	NA	3.48798e-25	13.0122	1.68414e-24	+	NA	NA	17	44271152	LRRC37A3	1
CRBL	17:44271152:A:G	BRAINEAC	ENSG00000238083	NA	3.48798e-25	13.0122	1.68414e-24	+	NA	NA	17	44271152	LRRC37A2	1
CRBL	17:43792090:C:G	BRAINEAC	ENSG00000176809	NA	3.49202e-25	13.012	1.68414e-24	+	NA	NA	17	43792090	LRRC37A3	1
CRBL	17:43792090:C:G	BRAINEAC	ENSG00000238083	NA	3.49202e-25	13.012	1.68414e-24	+	NA	NA	17	43792090	LRRC37A2	1
CRBL	17:44270059:A:T	BRAINEAC	ENSG00000176809	NA	3.49452e-25	13.0119	1.68414e-24	+	NA	NA	17	44270059	LRRC37A3	1
CRBL	17:44270059:A:T	BRAINEAC	ENSG00000238083	NA	3.49452e-25	13.0119	1.68414e-24	+	NA	NA	17	44270059	LRRC37A2	1
CRBL	17:44189910:A:G	BRAINEAC	ENSG00000176809	NA	3.49557e-25	13.0118	1.68414e-24	+	A	NA	17	44189910	LRRC37A3	1
CRBL	17:44189910:A:G	BRAINEAC	ENSG00000238083	NA	3.49557e-25	13.0118	1.68414e-24	+	A	NA	17	44189910	LRRC37A2	1
CRBL	17:43792091:C:T	BRAINEAC	ENSG00000176809	NA	3.4962e-25	13.0118	1.68414e-24	+	NA	NA	17	43792091	LRRC37A3	1
CRBL	17:43792091:C:T	BRAINEAC	ENSG00000238083	NA	3.4962e-25	13.0118	1.68414e-24	+	NA	NA	17	43792091	LRRC37A2	1
CRBL	17:44269964:A:T	BRAINEAC	ENSG00000176809	NA	3.49646e-25	13.0118	1.68414e-24	+	NA	NA	17	44269964	LRRC37A3	1
CRBL	17:44269964:A:T	BRAINEAC	ENSG00000238083	NA	3.49646e-25	13.0118	1.68414e-24	+	NA	NA	17	44269964	LRRC37A2	1
CRBL	17:44269546:C:T	BRAINEAC	ENSG00000176809	NA	3.52846e-25	13.0102	1.68414e-24	+	NA	NA	17	44269546	LRRC37A3	1
CRBL	17:44269546:C:T	BRAINEAC	ENSG00000238083	NA	3.52846e-25	13.0102	1.68414e-24	+	NA	NA	17	44269546	LRRC37A2	1
CRBL	17:44156181:A:T	BRAINEAC	ENSG00000176809	NA	3.52884e-25	13.0101	1.68414e-24	+	NA	NA	17	44156181	LRRC37A3	1
CRBL	17:44156181:A:T	BRAINEAC	ENSG00000238083	NA	3.52884e-25	13.0101	1.68414e-24	+	NA	NA	17	44156181	LRRC37A2	1
CRBL	17:44156180:A:G	BRAINEAC	ENSG00000176809	NA	3.53148e-25	13.01	1.68414e-24	+	NA	NA	17	44156180	LRRC37A3	1
CRBL	17:44156180:A:G	BRAINEAC	ENSG00000238083	NA	3.53148e-25	13.01	1.68414e-24	+	NA	NA	17	44156180	LRRC37A2	1
CRBL	17:44019107:G:T	BRAINEAC	ENSG00000176809	NA	3.54367e-25	13.0094	1.68414e-24	+	NA	NA	17	44019107	LRRC37A3	1
CRBL	17:44019107:G:T	BRAINEAC	ENSG00000238083	NA	3.54367e-25	13.0094	1.68414e-24	+	NA	NA	17	44019107	LRRC37A2	1
CRBL	17:44310234:C:T	BRAINEAC	ENSG00000176809	NA	3.55451e-25	13.0089	1.68414e-24	+	NA	NA	17	44310234	LRRC37A3	1
CRBL	17:44310234:C:T	BRAINEAC	ENSG00000238083	NA	3.55451e-25	13.0089	1.68414e-24	+	NA	NA	17	44310234	LRRC37A2	1
CRBL	17:43975415:A:C	BRAINEAC	ENSG00000176809	NA	3.5845e-25	13.0074	1.68414e-24	+	A	NA	17	43975415	LRRC37A3	1
CRBL	17:43975415:A:C	BRAINEAC	ENSG00000238083	NA	3.5845e-25	13.0074	1.68414e-24	+	A	NA	17	43975415	LRRC37A2	1
CRBL	17:43975417:A:G	BRAINEAC	ENSG00000176809	NA	3.58998e-25	13.0071	1.68414e-24	+	G	NA	17	43975417	LRRC37A3	1
CRBL	17:43975417:A:G	BRAINEAC	ENSG00000238083	NA	3.58998e-25	13.0071	1.68414e-24	+	G	NA	17	43975417	LRRC37A2	1
CRBL	17:44077850:A:G	BRAINEAC	ENSG00000176809	NA	3.598e-25	13.0067	1.68414e-24	+	G	NA	17	44077850	LRRC37A3	1
CRBL	17:44077850:A:G	BRAINEAC	ENSG00000238083	NA	3.598e-25	13.0067	1.68414e-24	+	G	NA	17	44077850	LRRC37A2	1
CRBL	17:44170238:A:G	BRAINEAC	ENSG00000176809	NA	3.60343e-25	13.0064	1.68414e-24	+	G	NA	17	44170238	LRRC37A3	1
CRBL	17:44170238:A:G	BRAINEAC	ENSG00000238083	NA	3.60343e-25	13.0064	1.68414e-24	+	G	NA	17	44170238	LRRC37A2	1
CRBL	17:44103825:C:T	BRAINEAC	ENSG00000176809	NA	3.64187e-25	13.0045	1.68414e-24	+	T	NA	17	44103825	LRRC37A3	1
CRBL	17:44103825:C:T	BRAINEAC	ENSG00000238083	NA	3.64187e-25	13.0045	1.68414e-24	+	T	NA	17	44103825	LRRC37A2	1
CRBL	17:44103826:A:G	BRAINEAC	ENSG00000176809	NA	3.64187e-25	13.0045	1.68414e-24	+	G	NA	17	44103826	LRRC37A3	1
CRBL	17:44103826:A:G	BRAINEAC	ENSG00000238083	NA	3.64187e-25	13.0045	1.68414e-24	+	G	NA	17	44103826	LRRC37A2	1
CRBL	17:44183790:A:G	BRAINEAC	ENSG00000176809	NA	3.64965e-25	13.0042	1.68414e-24	+	G	NA	17	44183790	LRRC37A3	1
CRBL	17:44183790:A:G	BRAINEAC	ENSG00000238083	NA	3.64965e-25	13.0042	1.68414e-24	+	G	NA	17	44183790	LRRC37A2	1
CRBL	17:43932155:A:G	BRAINEAC	ENSG00000176809	NA	3.65786e-25	13.0038	1.68414e-24	+	A	NA	17	43932155	LRRC37A3	1
CRBL	17:43932155:A:G	BRAINEAC	ENSG00000238083	NA	3.65786e-25	13.0038	1.68414e-24	+	A	NA	17	43932155	LRRC37A2	1
CRBL	17:44268488:C:T	BRAINEAC	ENSG00000176809	NA	3.66472e-25	13.0034	1.68414e-24	+	NA	NA	17	44268488	LRRC37A3	1
CRBL	17:44268488:C:T	BRAINEAC	ENSG00000238083	NA	3.66472e-25	13.0034	1.68414e-24	+	NA	NA	17	44268488	LRRC37A2	1
CRBL	17:43992305:A:G	BRAINEAC	ENSG00000176809	NA	3.67369e-25	13.003	1.68414e-24	+	G	NA	17	43992305	LRRC37A3	1
CRBL	17:43992305:A:G	BRAINEAC	ENSG00000238083	NA	3.67369e-25	13.003	1.68414e-24	+	G	NA	17	43992305	LRRC37A2	1
CRBL	17:44170018:C:G	BRAINEAC	ENSG00000176809	NA	3.68596e-25	13.0024	1.68414e-24	+	G	NA	17	44170018	LRRC37A3	1
CRBL	17:44170018:C:G	BRAINEAC	ENSG00000238083	NA	3.68596e-25	13.0024	1.68414e-24	+	G	NA	17	44170018	LRRC37A2	1
CRBL	17:44023087:A:G	BRAINEAC	ENSG00000176809	NA	3.68949e-25	13.0022	1.68414e-24	+	G	NA	17	44023087	LRRC37A3	1
CRBL	17:44023087:A:G	BRAINEAC	ENSG00000238083	NA	3.68949e-25	13.0022	1.68414e-24	+	G	NA	17	44023087	LRRC37A2	1
CRBL	17:44267904:C:T	BRAINEAC	ENSG00000176809	NA	3.6974e-25	13.0019	1.68414e-24	+	NA	NA	17	44267904	LRRC37A3	1
CRBL	17:44267904:C:T	BRAINEAC	ENSG00000238083	NA	3.6974e-25	13.0019	1.68414e-24	+	NA	NA	17	44267904	LRRC37A2	1
CRBL	17:44267863:A:G	BRAINEAC	ENSG00000176809	NA	3.70955e-25	13.0013	1.68414e-24	+	NA	NA	17	44267863	LRRC37A3	1
CRBL	17:44267863:A:G	BRAINEAC	ENSG00000238083	NA	3.70955e-25	13.0013	1.68414e-24	+	NA	NA	17	44267863	LRRC37A2	1
CRBL	17:43919096:A:G	BRAINEAC	ENSG00000176809	NA	3.71935e-25	13.0008	1.68414e-24	+	NA	NA	17	43919096	LRRC37A3	1
CRBL	17:43919096:A:G	BRAINEAC	ENSG00000238083	NA	3.71935e-25	13.0008	1.68414e-24	+	NA	NA	17	43919096	LRRC37A2	1
CRBL	17:43919105:C:T	BRAINEAC	ENSG00000176809	NA	3.71935e-25	13.0008	1.68414e-24	+	C	NA	17	43919105	LRRC37A3	1
CRBL	17:43919105:C:T	BRAINEAC	ENSG00000238083	NA	3.71935e-25	13.0008	1.68414e-24	+	C	NA	17	43919105	LRRC37A2	1
CRBL	17:44165594:A:C	BRAINEAC	ENSG00000176809	NA	3.7519e-25	12.9993	1.68414e-24	+	NA	NA	17	44165594	LRRC37A3	1
CRBL	17:44165594:A:C	BRAINEAC	ENSG00000238083	NA	3.7519e-25	12.9993	1.68414e-24	+	NA	NA	17	44165594	LRRC37A2	1
CRBL	17:44058716:G:T	BRAINEAC	ENSG00000176809	NA	3.80138e-25	12.9969	1.68414e-24	+	NA	NA	17	44058716	LRRC37A3	1
CRBL	17:44058716:G:T	BRAINEAC	ENSG00000238083	NA	3.80138e-25	12.9969	1.68414e-24	+	NA	NA	17	44058716	LRRC37A2	1
CRBL	17:44025273:A:G	BRAINEAC	ENSG00000176809	NA	3.83496e-25	12.9954	1.68414e-24	+	G	NA	17	44025273	LRRC37A3	1
CRBL	17:44025273:A:G	BRAINEAC	ENSG00000238083	NA	3.83496e-25	12.9954	1.68414e-24	+	G	NA	17	44025273	LRRC37A2	1
CRBL	17:44174109:C:G	BRAINEAC	ENSG00000176809	NA	3.84648e-25	12.9948	1.68414e-24	+	NA	NA	17	44174109	LRRC37A3	1
CRBL	17:44174109:C:G	BRAINEAC	ENSG00000238083	NA	3.84648e-25	12.9948	1.68414e-24	+	NA	NA	17	44174109	LRRC37A2	1
CRBL	17:43981795:A:G	BRAINEAC	ENSG00000176809	NA	3.88119e-25	12.9933	1.68414e-24	+	G	NA	17	43981795	LRRC37A3	1
CRBL	17:43981795:A:G	BRAINEAC	ENSG00000238083	NA	3.88119e-25	12.9933	1.68414e-24	+	G	NA	17	43981795	LRRC37A2	1
CRBL	17:43946318:C:T	BRAINEAC	ENSG00000176809	NA	3.89081e-25	12.9928	1.68414e-24	+	T	NA	17	43946318	LRRC37A3	1
CRBL	17:43946318:C:T	BRAINEAC	ENSG00000238083	NA	3.89081e-25	12.9928	1.68414e-24	+	T	NA	17	43946318	LRRC37A2	1
CRBL	17:43979971:C:T	BRAINEAC	ENSG00000176809	NA	3.95168e-25	12.9901	1.68414e-24	+	C	NA	17	43979971	LRRC37A3	1
CRBL	17:43979971:C:T	BRAINEAC	ENSG00000238083	NA	3.95168e-25	12.9901	1.68414e-24	+	C	NA	17	43979971	LRRC37A2	1
CRBL	17:44113224:C:T	BRAINEAC	ENSG00000176809	NA	3.95396e-25	12.99	1.68414e-24	+	NA	NA	17	44113224	LRRC37A3	1
CRBL	17:44113224:C:T	BRAINEAC	ENSG00000238083	NA	3.95396e-25	12.99	1.68414e-24	+	NA	NA	17	44113224	LRRC37A2	1
CRBL	17:44172773:C:T	BRAINEAC	ENSG00000176809	NA	3.97539e-25	12.989	1.68414e-24	+	C	NA	17	44172773	LRRC37A3	1
CRBL	17:44172773:C:T	BRAINEAC	ENSG00000238083	NA	3.97539e-25	12.989	1.68414e-24	+	C	NA	17	44172773	LRRC37A2	1
CRBL	17:44272552:C:T	BRAINEAC	ENSG00000176809	NA	3.99197e-25	12.9883	1.68414e-24	+	NA	NA	17	44272552	LRRC37A3	1
CRBL	17:44272552:C:T	BRAINEAC	ENSG00000238083	NA	3.99197e-25	12.9883	1.68414e-24	+	NA	NA	17	44272552	LRRC37A2	1
CRBL	17:44203311:C:T	BRAINEAC	ENSG00000176809	NA	4.0139e-25	12.9873	1.68414e-24	+	C	NA	17	44203311	LRRC37A3	1
CRBL	17:44203311:C:T	BRAINEAC	ENSG00000238083	NA	4.0139e-25	12.9873	1.68414e-24	+	C	NA	17	44203311	LRRC37A2	1
CRBL	17:44024660:C:G	BRAINEAC	ENSG00000176809	NA	4.09488e-25	12.9837	1.68414e-24	+	G	NA	17	44024660	LRRC37A3	1
CRBL	17:44024660:C:G	BRAINEAC	ENSG00000238083	NA	4.09488e-25	12.9837	1.68414e-24	+	G	NA	17	44024660	LRRC37A2	1
CRBL	17:43981831:A:T	BRAINEAC	ENSG00000176809	NA	4.11195e-25	12.983	1.68414e-24	+	A	NA	17	43981831	LRRC37A3	1
CRBL	17:43981831:A:T	BRAINEAC	ENSG00000238083	NA	4.11195e-25	12.983	1.68414e-24	+	A	NA	17	43981831	LRRC37A2	1
CRBL	17:43975285:C:T	BRAINEAC	ENSG00000176809	NA	4.17427e-25	12.9803	1.68414e-24	+	T	NA	17	43975285	LRRC37A3	1
CRBL	17:43975285:C:T	BRAINEAC	ENSG00000238083	NA	4.17427e-25	12.9803	1.68414e-24	+	T	NA	17	43975285	LRRC37A2	1
CRBL	17:44069376:G:T	BRAINEAC	ENSG00000176809	NA	4.19299e-25	12.9795	1.68414e-24	+	NA	NA	17	44069376	LRRC37A3	1
CRBL	17:44069376:G:T	BRAINEAC	ENSG00000238083	NA	4.19299e-25	12.9795	1.68414e-24	+	NA	NA	17	44069376	LRRC37A2	1
CRBL	17:44101871:A:G	BRAINEAC	ENSG00000176809	NA	4.2308e-25	12.9779	1.68414e-24	+	A	NA	17	44101871	LRRC37A3	1
CRBL	17:44101871:A:G	BRAINEAC	ENSG00000238083	NA	4.2308e-25	12.9779	1.68414e-24	+	A	NA	17	44101871	LRRC37A2	1
CRBL	17:44068481:A:G	BRAINEAC	ENSG00000176809	NA	4.24269e-25	12.9775	1.68414e-24	+	G	NA	17	44068481	LRRC37A3	1
CRBL	17:44068481:A:G	BRAINEAC	ENSG00000238083	NA	4.24269e-25	12.9775	1.68414e-24	+	G	NA	17	44068481	LRRC37A2	1
CRBL	17:44077851:A:T	BRAINEAC	ENSG00000176809	NA	4.2429e-25	12.9774	1.68414e-24	+	T	NA	17	44077851	LRRC37A3	1
CRBL	17:44077851:A:T	BRAINEAC	ENSG00000238083	NA	4.2429e-25	12.9774	1.68414e-24	+	T	NA	17	44077851	LRRC37A2	1
CRBL	17:44342327:G:T	BRAINEAC	ENSG00000176809	NA	4.25411e-25	12.977	1.68414e-24	+	NA	NA	17	44342327	LRRC37A3	1
CRBL	17:44342327:G:T	BRAINEAC	ENSG00000238083	NA	4.25411e-25	12.977	1.68414e-24	+	NA	NA	17	44342327	LRRC37A2	1
CRBL	17:43932129:C:T	BRAINEAC	ENSG00000176809	NA	4.26437e-25	12.9765	1.68414e-24	+	C	NA	17	43932129	LRRC37A3	1
CRBL	17:43932129:C:T	BRAINEAC	ENSG00000238083	NA	4.26437e-25	12.9765	1.68414e-24	+	C	NA	17	43932129	LRRC37A2	1
CRBL	17:44267227:A:G	BRAINEAC	ENSG00000176809	NA	4.28848e-25	12.9755	1.68414e-24	+	NA	NA	17	44267227	LRRC37A3	1
CRBL	17:44267227:A:G	BRAINEAC	ENSG00000238083	NA	4.28848e-25	12.9755	1.68414e-24	+	NA	NA	17	44267227	LRRC37A2	1
CRBL	17:44056238:A:G	BRAINEAC	ENSG00000176809	NA	4.29761e-25	12.9752	1.68414e-24	+	A	NA	17	44056238	LRRC37A3	1
CRBL	17:44056238:A:G	BRAINEAC	ENSG00000238083	NA	4.29761e-25	12.9752	1.68414e-24	+	A	NA	17	44056238	LRRC37A2	1
CRBL	17:44056433:C:T	BRAINEAC	ENSG00000176809	NA	4.29761e-25	12.9752	1.68414e-24	+	T	NA	17	44056433	LRRC37A3	1
CRBL	17:44056433:C:T	BRAINEAC	ENSG00000238083	NA	4.29761e-25	12.9752	1.68414e-24	+	T	NA	17	44056433	LRRC37A2	1
CRBL	17:44056434:A:G	BRAINEAC	ENSG00000176809	NA	4.29761e-25	12.9752	1.68414e-24	+	G	NA	17	44056434	LRRC37A3	1
CRBL	17:44056434:A:G	BRAINEAC	ENSG00000238083	NA	4.29761e-25	12.9752	1.68414e-24	+	G	NA	17	44056434	LRRC37A2	1
CRBL	17:44114362:A:T	BRAINEAC	ENSG00000176809	NA	4.29805e-25	12.9752	1.68414e-24	+	NA	NA	17	44114362	LRRC37A3	1
CRBL	17:44114362:A:T	BRAINEAC	ENSG00000238083	NA	4.29805e-25	12.9752	1.68414e-24	+	NA	NA	17	44114362	LRRC37A2	1
CRBL	17:44114364:A:C	BRAINEAC	ENSG00000176809	NA	4.29805e-25	12.9752	1.68414e-24	+	NA	NA	17	44114364	LRRC37A3	1
CRBL	17:44114364:A:C	BRAINEAC	ENSG00000238083	NA	4.29805e-25	12.9752	1.68414e-24	+	NA	NA	17	44114364	LRRC37A2	1
CRBL	17:44114372:C:T	BRAINEAC	ENSG00000176809	NA	4.29805e-25	12.9752	1.68414e-24	+	NA	NA	17	44114372	LRRC37A3	1
CRBL	17:44114372:C:T	BRAINEAC	ENSG00000238083	NA	4.29805e-25	12.9752	1.68414e-24	+	NA	NA	17	44114372	LRRC37A2	1
CRBL	17:44267170:G:T	BRAINEAC	ENSG00000176809	NA	4.30799e-25	12.9747	1.68414e-24	+	NA	NA	17	44267170	LRRC37A3	1
CRBL	17:44267170:G:T	BRAINEAC	ENSG00000238083	NA	4.30799e-25	12.9747	1.68414e-24	+	NA	NA	17	44267170	LRRC37A2	1
CRBL	17:44209985:C:T	BRAINEAC	ENSG00000176809	NA	4.30953e-25	12.9747	1.68414e-24	+	T	NA	17	44209985	LRRC37A3	1
CRBL	17:44209985:C:T	BRAINEAC	ENSG00000238083	NA	4.30953e-25	12.9747	1.68414e-24	+	T	NA	17	44209985	LRRC37A2	1
CRBL	17:43795768:C:T	BRAINEAC	ENSG00000176809	NA	4.32188e-25	12.9742	1.68414e-24	+	T	NA	17	43795768	LRRC37A3	1
CRBL	17:43795768:C:T	BRAINEAC	ENSG00000238083	NA	4.32188e-25	12.9742	1.68414e-24	+	T	NA	17	43795768	LRRC37A2	1
CRBL	17:44267164:C:T	BRAINEAC	ENSG00000176809	NA	4.32431e-25	12.9741	1.68414e-24	+	NA	NA	17	44267164	LRRC37A3	1
CRBL	17:44267164:C:T	BRAINEAC	ENSG00000238083	NA	4.32431e-25	12.9741	1.68414e-24	+	NA	NA	17	44267164	LRRC37A2	1
CRBL	17:44267617:A:G	BRAINEAC	ENSG00000176809	NA	4.33884e-25	12.9735	1.68414e-24	+	NA	NA	17	44267617	LRRC37A3	1
CRBL	17:44267617:A:G	BRAINEAC	ENSG00000238083	NA	4.33884e-25	12.9735	1.68414e-24	+	NA	NA	17	44267617	LRRC37A2	1
CRBL	17:44310101:A:G	BRAINEAC	ENSG00000176809	NA	4.36063e-25	12.9726	1.68414e-24	+	NA	NA	17	44310101	LRRC37A3	1
CRBL	17:44310101:A:G	BRAINEAC	ENSG00000238083	NA	4.36063e-25	12.9726	1.68414e-24	+	NA	NA	17	44310101	LRRC37A2	1
CRBL	17:44339408:C:T	BRAINEAC	ENSG00000176809	NA	4.36098e-25	12.9726	1.68414e-24	+	NA	NA	17	44339408	LRRC37A3	1
CRBL	17:44339408:C:T	BRAINEAC	ENSG00000238083	NA	4.36098e-25	12.9726	1.68414e-24	+	NA	NA	17	44339408	LRRC37A2	1
CRBL	17:44006954:C:T	BRAINEAC	ENSG00000176809	NA	4.36778e-25	12.9723	1.68414e-24	+	T	NA	17	44006954	LRRC37A3	1
CRBL	17:44006954:C:T	BRAINEAC	ENSG00000238083	NA	4.36778e-25	12.9723	1.68414e-24	+	T	NA	17	44006954	LRRC37A2	1
CRBL	17:44006956:A:G	BRAINEAC	ENSG00000176809	NA	4.36778e-25	12.9723	1.68414e-24	+	A	NA	17	44006956	LRRC37A3	1
CRBL	17:44006956:A:G	BRAINEAC	ENSG00000238083	NA	4.36778e-25	12.9723	1.68414e-24	+	A	NA	17	44006956	LRRC37A2	1
CRBL	17:44266972:A:G	BRAINEAC	ENSG00000176809	NA	4.39888e-25	12.971	1.68414e-24	+	NA	NA	17	44266972	LRRC37A3	1
CRBL	17:44266972:A:G	BRAINEAC	ENSG00000238083	NA	4.39888e-25	12.971	1.68414e-24	+	NA	NA	17	44266972	LRRC37A2	1
CRBL	17:44039008:A:G	BRAINEAC	ENSG00000176809	NA	4.41962e-25	12.9702	1.68414e-24	+	G	NA	17	44039008	LRRC37A3	1
CRBL	17:44039008:A:G	BRAINEAC	ENSG00000238083	NA	4.41962e-25	12.9702	1.68414e-24	+	G	NA	17	44039008	LRRC37A2	1
CRBL	17:44173812:A:G	BRAINEAC	ENSG00000176809	NA	4.46267e-25	12.9685	1.68414e-24	+	NA	NA	17	44173812	LRRC37A3	1
CRBL	17:44173812:A:G	BRAINEAC	ENSG00000238083	NA	4.46267e-25	12.9685	1.68414e-24	+	NA	NA	17	44173812	LRRC37A2	1
CRBL	17:44266342:C:T	BRAINEAC	ENSG00000176809	NA	4.46349e-25	12.9685	1.68414e-24	+	NA	NA	17	44266342	LRRC37A3	1
CRBL	17:44266342:C:T	BRAINEAC	ENSG00000238083	NA	4.46349e-25	12.9685	1.68414e-24	+	NA	NA	17	44266342	LRRC37A2	1
CRBL	17:44201344:C:G	BRAINEAC	ENSG00000176809	NA	4.46702e-25	12.9683	1.68414e-24	+	G	NA	17	44201344	LRRC37A3	1
CRBL	17:44201344:C:G	BRAINEAC	ENSG00000238083	NA	4.46702e-25	12.9683	1.68414e-24	+	G	NA	17	44201344	LRRC37A2	1
CRBL	17:44038785:A:G	BRAINEAC	ENSG00000176809	NA	4.47089e-25	12.9682	1.68414e-24	+	A	NA	17	44038785	LRRC37A3	1
CRBL	17:44038785:A:G	BRAINEAC	ENSG00000238083	NA	4.47089e-25	12.9682	1.68414e-24	+	A	NA	17	44038785	LRRC37A2	1
CRBL	17:44266290:C:G	BRAINEAC	ENSG00000176809	NA	4.47143e-25	12.9681	1.68414e-24	+	NA	NA	17	44266290	LRRC37A3	1
CRBL	17:44266290:C:G	BRAINEAC	ENSG00000238083	NA	4.47143e-25	12.9681	1.68414e-24	+	NA	NA	17	44266290	LRRC37A2	1
CRBL	17:44181681:A:G	BRAINEAC	ENSG00000176809	NA	4.48081e-25	12.9678	1.68414e-24	+	A	NA	17	44181681	LRRC37A3	1
CRBL	17:44181681:A:G	BRAINEAC	ENSG00000238083	NA	4.48081e-25	12.9678	1.68414e-24	+	A	NA	17	44181681	LRRC37A2	1
CRBL	17:43932741:C:T	BRAINEAC	ENSG00000176809	NA	4.4819e-25	12.9677	1.68414e-24	+	C	NA	17	43932741	LRRC37A3	1
CRBL	17:43932741:C:T	BRAINEAC	ENSG00000238083	NA	4.4819e-25	12.9677	1.68414e-24	+	C	NA	17	43932741	LRRC37A2	1
CRBL	17:44339473:A:G	BRAINEAC	ENSG00000176809	NA	4.48806e-25	12.9675	1.68414e-24	+	NA	NA	17	44339473	LRRC37A3	1
CRBL	17:44339473:A:G	BRAINEAC	ENSG00000238083	NA	4.48806e-25	12.9675	1.68414e-24	+	NA	NA	17	44339473	LRRC37A2	1
CRBL	17:44266227:C:T	BRAINEAC	ENSG00000176809	NA	4.49043e-25	12.9674	1.68414e-24	+	NA	NA	17	44266227	LRRC37A3	1
CRBL	17:44266227:C:T	BRAINEAC	ENSG00000238083	NA	4.49043e-25	12.9674	1.68414e-24	+	NA	NA	17	44266227	LRRC37A2	1
CRBL	17:43991272:A:G	BRAINEAC	ENSG00000176809	NA	4.50075e-25	12.967	1.68414e-24	+	A	NA	17	43991272	LRRC37A3	1
CRBL	17:43991272:A:G	BRAINEAC	ENSG00000238083	NA	4.50075e-25	12.967	1.68414e-24	+	A	NA	17	43991272	LRRC37A2	1
CRBL	17:43810851:C:G	BRAINEAC	ENSG00000176809	NA	4.508e-25	12.9667	1.68414e-24	+	G	NA	17	43810851	LRRC37A3	1
CRBL	17:43810851:C:G	BRAINEAC	ENSG00000238083	NA	4.508e-25	12.9667	1.68414e-24	+	G	NA	17	43810851	LRRC37A2	1
CRBL	17:43810873:A:T	BRAINEAC	ENSG00000176809	NA	4.508e-25	12.9667	1.68414e-24	+	A	NA	17	43810873	LRRC37A3	1
CRBL	17:43810873:A:T	BRAINEAC	ENSG00000238083	NA	4.508e-25	12.9667	1.68414e-24	+	A	NA	17	43810873	LRRC37A2	1
CRBL	17:44058691:G:T	BRAINEAC	ENSG00000176809	NA	4.52141e-25	12.9662	1.68414e-24	+	NA	NA	17	44058691	LRRC37A3	1
CRBL	17:44058691:G:T	BRAINEAC	ENSG00000238083	NA	4.52141e-25	12.9662	1.68414e-24	+	NA	NA	17	44058691	LRRC37A2	1
CRBL	17:44042939:A:G	BRAINEAC	ENSG00000176809	NA	4.53227e-25	12.9657	1.68414e-24	+	NA	NA	17	44042939	LRRC37A3	1
CRBL	17:44042939:A:G	BRAINEAC	ENSG00000238083	NA	4.53227e-25	12.9657	1.68414e-24	+	NA	NA	17	44042939	LRRC37A2	1
CRBL	17:44266022:A:G	BRAINEAC	ENSG00000176809	NA	4.53775e-25	12.9655	1.68414e-24	+	NA	NA	17	44266022	LRRC37A3	1
CRBL	17:44266022:A:G	BRAINEAC	ENSG00000238083	NA	4.53775e-25	12.9655	1.68414e-24	+	NA	NA	17	44266022	LRRC37A2	1
CRBL	17:43949342:A:G	BRAINEAC	ENSG00000176809	NA	4.55264e-25	12.9649	1.68414e-24	+	G	NA	17	43949342	LRRC37A3	1
CRBL	17:43949342:A:G	BRAINEAC	ENSG00000238083	NA	4.55264e-25	12.9649	1.68414e-24	+	G	NA	17	43949342	LRRC37A2	1
CRBL	17:44042951:C:T	BRAINEAC	ENSG00000176809	NA	4.55964e-25	12.9647	1.68414e-24	+	NA	NA	17	44042951	LRRC37A3	1
CRBL	17:44042951:C:T	BRAINEAC	ENSG00000238083	NA	4.55964e-25	12.9647	1.68414e-24	+	NA	NA	17	44042951	LRRC37A2	1
CRBL	17:44265702:A:T	BRAINEAC	ENSG00000176809	NA	4.58539e-25	12.9637	1.68414e-24	+	NA	NA	17	44265702	LRRC37A3	1
CRBL	17:44265702:A:T	BRAINEAC	ENSG00000238083	NA	4.58539e-25	12.9637	1.68414e-24	+	NA	NA	17	44265702	LRRC37A2	1
CRBL	17:44019103:G:T	BRAINEAC	ENSG00000176809	NA	4.61203e-25	12.9626	1.68414e-24	+	NA	NA	17	44019103	LRRC37A3	1
CRBL	17:44019103:G:T	BRAINEAC	ENSG00000238083	NA	4.61203e-25	12.9626	1.68414e-24	+	NA	NA	17	44019103	LRRC37A2	1
CRBL	17:44338534:C:T	BRAINEAC	ENSG00000176809	NA	4.6265e-25	12.9621	1.68414e-24	+	NA	NA	17	44338534	LRRC37A3	1
CRBL	17:44338534:C:T	BRAINEAC	ENSG00000238083	NA	4.6265e-25	12.9621	1.68414e-24	+	NA	NA	17	44338534	LRRC37A2	1
CRBL	17:43760192:A:G	BRAINEAC	ENSG00000176809	NA	4.63892e-25	12.9616	1.68414e-24	+	A	NA	17	43760192	LRRC37A3	1
CRBL	17:43760192:A:G	BRAINEAC	ENSG00000238083	NA	4.63892e-25	12.9616	1.68414e-24	+	A	NA	17	43760192	LRRC37A2	1
CRBL	17:43760199:C:T	BRAINEAC	ENSG00000176809	NA	4.63995e-25	12.9616	1.68414e-24	+	C	NA	17	43760199	LRRC37A3	1
CRBL	17:43760199:C:T	BRAINEAC	ENSG00000238083	NA	4.63995e-25	12.9616	1.68414e-24	+	C	NA	17	43760199	LRRC37A2	1
CRBL	17:44025033:C:T	BRAINEAC	ENSG00000176809	NA	4.66744e-25	12.9605	1.68414e-24	+	T	NA	17	44025033	LRRC37A3	1
CRBL	17:44025033:C:T	BRAINEAC	ENSG00000238083	NA	4.66744e-25	12.9605	1.68414e-24	+	T	NA	17	44025033	LRRC37A2	1
CRBL	17:44265328:A:G	BRAINEAC	ENSG00000176809	NA	4.67057e-25	12.9604	1.68414e-24	+	NA	NA	17	44265328	LRRC37A3	1
CRBL	17:44265328:A:G	BRAINEAC	ENSG00000238083	NA	4.67057e-25	12.9604	1.68414e-24	+	NA	NA	17	44265328	LRRC37A2	1
CRBL	17:44025045:C:T	BRAINEAC	ENSG00000176809	NA	4.6786e-25	12.9601	1.68414e-24	+	C	NA	17	44025045	LRRC37A3	1
CRBL	17:44025045:C:T	BRAINEAC	ENSG00000238083	NA	4.6786e-25	12.9601	1.68414e-24	+	C	NA	17	44025045	LRRC37A2	1
CRBL	17:43974065:A:C	BRAINEAC	ENSG00000176809	NA	4.68115e-25	12.96	1.68414e-24	+	C	NA	17	43974065	LRRC37A3	1
CRBL	17:43974065:A:C	BRAINEAC	ENSG00000238083	NA	4.68115e-25	12.96	1.68414e-24	+	C	NA	17	43974065	LRRC37A2	1
CRBL	17:44257788:C:T	BRAINEAC	ENSG00000176809	NA	4.68165e-25	12.96	1.68414e-24	+	NA	NA	17	44257788	LRRC37A3	1
CRBL	17:44257788:C:T	BRAINEAC	ENSG00000238083	NA	4.68165e-25	12.96	1.68414e-24	+	NA	NA	17	44257788	LRRC37A2	1
CRBL	17:43945931:C:T	BRAINEAC	ENSG00000176809	NA	4.6863e-25	12.9598	1.68414e-24	+	T	NA	17	43945931	LRRC37A3	1
CRBL	17:43945931:C:T	BRAINEAC	ENSG00000238083	NA	4.6863e-25	12.9598	1.68414e-24	+	T	NA	17	43945931	LRRC37A2	1
CRBL	17:44264943:C:T	BRAINEAC	ENSG00000176809	NA	4.6867e-25	12.9598	1.68414e-24	+	NA	NA	17	44264943	LRRC37A3	1
CRBL	17:44264943:C:T	BRAINEAC	ENSG00000238083	NA	4.6867e-25	12.9598	1.68414e-24	+	NA	NA	17	44264943	LRRC37A2	1
CRBL	17:43986432:A:G	BRAINEAC	ENSG00000176809	NA	4.69041e-25	12.9597	1.68414e-24	+	G	NA	17	43986432	LRRC37A3	1
CRBL	17:43986432:A:G	BRAINEAC	ENSG00000238083	NA	4.69041e-25	12.9597	1.68414e-24	+	G	NA	17	43986432	LRRC37A2	1
CRBL	17:43986462:A:G	BRAINEAC	ENSG00000176809	NA	4.69041e-25	12.9597	1.68414e-24	+	A	NA	17	43986462	LRRC37A3	1
CRBL	17:43986462:A:G	BRAINEAC	ENSG00000238083	NA	4.69041e-25	12.9597	1.68414e-24	+	A	NA	17	43986462	LRRC37A2	1
CRBL	17:44156167:A:G	BRAINEAC	ENSG00000176809	NA	4.69713e-25	12.9594	1.68414e-24	+	NA	NA	17	44156167	LRRC37A3	1
CRBL	17:44156167:A:G	BRAINEAC	ENSG00000238083	NA	4.69713e-25	12.9594	1.68414e-24	+	NA	NA	17	44156167	LRRC37A2	1
CRBL	17:43986420:A:G	BRAINEAC	ENSG00000176809	NA	4.69745e-25	12.9594	1.68414e-24	+	A	NA	17	43986420	LRRC37A3	1
CRBL	17:43986420:A:G	BRAINEAC	ENSG00000238083	NA	4.69745e-25	12.9594	1.68414e-24	+	A	NA	17	43986420	LRRC37A2	1
CRBL	17:43915054:A:G	BRAINEAC	ENSG00000176809	NA	4.70331e-25	12.9592	1.68414e-24	+	A	NA	17	43915054	LRRC37A3	1
CRBL	17:43915054:A:G	BRAINEAC	ENSG00000238083	NA	4.70331e-25	12.9592	1.68414e-24	+	A	NA	17	43915054	LRRC37A2	1
CRBL	17:44338536:C:T	BRAINEAC	ENSG00000176809	NA	4.71838e-25	12.9586	1.68414e-24	+	NA	NA	17	44338536	LRRC37A3	1
CRBL	17:44338536:C:T	BRAINEAC	ENSG00000238083	NA	4.71838e-25	12.9586	1.68414e-24	+	NA	NA	17	44338536	LRRC37A2	1
CRBL	17:43943657:A:G	BRAINEAC	ENSG00000176809	NA	4.73383e-25	12.958	1.68414e-24	+	A	NA	17	43943657	LRRC37A3	1
CRBL	17:43943657:A:G	BRAINEAC	ENSG00000238083	NA	4.73383e-25	12.958	1.68414e-24	+	A	NA	17	43943657	LRRC37A2	1
CRBL	17:44022528:A:G	BRAINEAC	ENSG00000176809	NA	4.73437e-25	12.958	1.68414e-24	+	A	NA	17	44022528	LRRC37A3	1
CRBL	17:44022528:A:G	BRAINEAC	ENSG00000238083	NA	4.73437e-25	12.958	1.68414e-24	+	A	NA	17	44022528	LRRC37A2	1
CRBL	17:44264717:A:C	BRAINEAC	ENSG00000176809	NA	4.74442e-25	12.9576	1.68414e-24	+	NA	NA	17	44264717	LRRC37A3	1
CRBL	17:44264717:A:C	BRAINEAC	ENSG00000238083	NA	4.74442e-25	12.9576	1.68414e-24	+	NA	NA	17	44264717	LRRC37A2	1
CRBL	17:44179749:A:G	BRAINEAC	ENSG00000176809	NA	4.74862e-25	12.9575	1.68414e-24	+	G	NA	17	44179749	LRRC37A3	1
CRBL	17:44179749:A:G	BRAINEAC	ENSG00000238083	NA	4.74862e-25	12.9575	1.68414e-24	+	G	NA	17	44179749	LRRC37A2	1
CRBL	17:43943655:A:C	BRAINEAC	ENSG00000176809	NA	4.75327e-25	12.9573	1.68414e-24	+	A	NA	17	43943655	LRRC37A3	1
CRBL	17:43943655:A:C	BRAINEAC	ENSG00000238083	NA	4.75327e-25	12.9573	1.68414e-24	+	A	NA	17	43943655	LRRC37A2	1
CRBL	17:44022434:A:G	BRAINEAC	ENSG00000176809	NA	4.76991e-25	12.9567	1.68414e-24	+	G	NA	17	44022434	LRRC37A3	1
CRBL	17:44022434:A:G	BRAINEAC	ENSG00000238083	NA	4.76991e-25	12.9567	1.68414e-24	+	G	NA	17	44022434	LRRC37A2	1
CRBL	17:44022433:C:T	BRAINEAC	ENSG00000176809	NA	4.77547e-25	12.9565	1.68414e-24	+	T	NA	17	44022433	LRRC37A3	1
CRBL	17:44022433:C:T	BRAINEAC	ENSG00000238083	NA	4.77547e-25	12.9565	1.68414e-24	+	T	NA	17	44022433	LRRC37A2	1
CRBL	17:44286198:A:G	BRAINEAC	ENSG00000176809	NA	4.78002e-25	12.9563	1.68414e-24	+	NA	NA	17	44286198	LRRC37A3	1
CRBL	17:44286198:A:G	BRAINEAC	ENSG00000238083	NA	4.78002e-25	12.9563	1.68414e-24	+	NA	NA	17	44286198	LRRC37A2	1
CRBL	17:44142334:G:T	BRAINEAC	ENSG00000176809	NA	4.79388e-25	12.9558	1.68414e-24	+	NA	NA	17	44142334	LRRC37A3	1
CRBL	17:44142334:G:T	BRAINEAC	ENSG00000238083	NA	4.79388e-25	12.9558	1.68414e-24	+	NA	NA	17	44142334	LRRC37A2	1
CRBL	17:43707620:G:T	BRAINEAC	ENSG00000176809	NA	4.85391e-25	12.9536	1.68414e-24	+	G	NA	17	43707620	LRRC37A3	1
CRBL	17:43707620:G:T	BRAINEAC	ENSG00000238083	NA	4.85391e-25	12.9536	1.68414e-24	+	G	NA	17	43707620	LRRC37A2	1
CRBL	17:43707619:A:C	BRAINEAC	ENSG00000176809	NA	4.87339e-25	12.9529	1.68414e-24	+	C	NA	17	43707619	LRRC37A3	1
CRBL	17:43707619:A:C	BRAINEAC	ENSG00000238083	NA	4.87339e-25	12.9529	1.68414e-24	+	C	NA	17	43707619	LRRC37A2	1
CRBL	17:44192946:C:T	BRAINEAC	ENSG00000176809	NA	4.92514e-25	12.951	1.68414e-24	+	C	NA	17	44192946	LRRC37A3	1
CRBL	17:44192946:C:T	BRAINEAC	ENSG00000238083	NA	4.92514e-25	12.951	1.68414e-24	+	C	NA	17	44192946	LRRC37A2	1
CRBL	17:44192923:A:G	BRAINEAC	ENSG00000176809	NA	4.94033e-25	12.9504	1.68414e-24	+	A	NA	17	44192923	LRRC37A3	1
CRBL	17:44192923:A:G	BRAINEAC	ENSG00000238083	NA	4.94033e-25	12.9504	1.68414e-24	+	A	NA	17	44192923	LRRC37A2	1
CRBL	17:43760389:A:G	BRAINEAC	ENSG00000176809	NA	4.94274e-25	12.9504	1.68414e-24	+	A	NA	17	43760389	LRRC37A3	1
CRBL	17:43760389:A:G	BRAINEAC	ENSG00000238083	NA	4.94274e-25	12.9504	1.68414e-24	+	A	NA	17	43760389	LRRC37A2	1
CRBL	17:44082432:A:G	BRAINEAC	ENSG00000176809	NA	4.96551e-25	12.9495	1.68414e-24	+	NA	NA	17	44082432	LRRC37A3	1
CRBL	17:44082432:A:G	BRAINEAC	ENSG00000238083	NA	4.96551e-25	12.9495	1.68414e-24	+	NA	NA	17	44082432	LRRC37A2	1
CRBL	17:44082441:C:T	BRAINEAC	ENSG00000176809	NA	4.96551e-25	12.9495	1.68414e-24	+	NA	NA	17	44082441	LRRC37A3	1
CRBL	17:44082441:C:T	BRAINEAC	ENSG00000238083	NA	4.96551e-25	12.9495	1.68414e-24	+	NA	NA	17	44082441	LRRC37A2	1
CRBL	17:44207360:C:T	BRAINEAC	ENSG00000176809	NA	5.00185e-25	12.9483	1.68414e-24	+	NA	NA	17	44207360	LRRC37A3	1
CRBL	17:44207360:C:T	BRAINEAC	ENSG00000238083	NA	5.00185e-25	12.9483	1.68414e-24	+	NA	NA	17	44207360	LRRC37A2	1
CRBL	17:44048943:A:G	BRAINEAC	ENSG00000176809	NA	5.0021e-25	12.9482	1.68414e-24	+	NA	NA	17	44048943	LRRC37A3	1
CRBL	17:44048943:A:G	BRAINEAC	ENSG00000238083	NA	5.0021e-25	12.9482	1.68414e-24	+	NA	NA	17	44048943	LRRC37A2	1
CRBL	17:44192957:C:T	BRAINEAC	ENSG00000176809	NA	5.03714e-25	12.947	1.68414e-24	+	T	NA	17	44192957	LRRC37A3	1
CRBL	17:44192957:C:T	BRAINEAC	ENSG00000238083	NA	5.03714e-25	12.947	1.68414e-24	+	T	NA	17	44192957	LRRC37A2	1
CRBL	17:44183403:A:G	BRAINEAC	ENSG00000176809	NA	5.07093e-25	12.9458	1.68414e-24	+	A	NA	17	44183403	LRRC37A3	1
CRBL	17:44183403:A:G	BRAINEAC	ENSG00000238083	NA	5.07093e-25	12.9458	1.68414e-24	+	A	NA	17	44183403	LRRC37A2	1
CRBL	17:43798775:C:G	BRAINEAC	ENSG00000176809	NA	5.07738e-25	12.9456	1.68414e-24	+	NA	NA	17	43798775	LRRC37A3	1
CRBL	17:43798775:C:G	BRAINEAC	ENSG00000238083	NA	5.07738e-25	12.9456	1.68414e-24	+	NA	NA	17	43798775	LRRC37A2	1
CRBL	17:43810902:A:G	BRAINEAC	ENSG00000176809	NA	5.11116e-25	12.9444	1.68414e-24	+	A	NA	17	43810902	LRRC37A3	1
CRBL	17:43810902:A:G	BRAINEAC	ENSG00000238083	NA	5.11116e-25	12.9444	1.68414e-24	+	A	NA	17	43810902	LRRC37A2	1
CRBL	17:43934116:G:T	BRAINEAC	ENSG00000176809	NA	5.12821e-25	12.9438	1.68414e-24	+	NA	NA	17	43934116	LRRC37A3	1
CRBL	17:43934116:G:T	BRAINEAC	ENSG00000238083	NA	5.12821e-25	12.9438	1.68414e-24	+	NA	NA	17	43934116	LRRC37A2	1
CRBL	17:44082181:A:G	BRAINEAC	ENSG00000176809	NA	5.12828e-25	12.9438	1.68414e-24	+	A	NA	17	44082181	LRRC37A3	1
CRBL	17:44082181:A:G	BRAINEAC	ENSG00000238083	NA	5.12828e-25	12.9438	1.68414e-24	+	A	NA	17	44082181	LRRC37A2	1
CRBL	17:44042783:A:G	BRAINEAC	ENSG00000176809	NA	5.177e-25	12.9421	1.68414e-24	+	G	NA	17	44042783	LRRC37A3	1
CRBL	17:44042783:A:G	BRAINEAC	ENSG00000238083	NA	5.177e-25	12.9421	1.68414e-24	+	G	NA	17	44042783	LRRC37A2	1
CRBL	17:43933171:C:T	BRAINEAC	ENSG00000176809	NA	5.18127e-25	12.942	1.68414e-24	+	NA	NA	17	43933171	LRRC37A3	1
CRBL	17:43933171:C:T	BRAINEAC	ENSG00000238083	NA	5.18127e-25	12.942	1.68414e-24	+	NA	NA	17	43933171	LRRC37A2	1
CRBL	17:43932173:A:G	BRAINEAC	ENSG00000176809	NA	5.21774e-25	12.9408	1.68414e-24	+	A	NA	17	43932173	LRRC37A3	1
CRBL	17:43932173:A:G	BRAINEAC	ENSG00000238083	NA	5.21774e-25	12.9408	1.68414e-24	+	A	NA	17	43932173	LRRC37A2	1
CRBL	17:44139083:C:G	BRAINEAC	ENSG00000176809	NA	5.21909e-25	12.9407	1.68414e-24	+	G	NA	17	44139083	LRRC37A3	1
CRBL	17:44139083:C:G	BRAINEAC	ENSG00000238083	NA	5.21909e-25	12.9407	1.68414e-24	+	G	NA	17	44139083	LRRC37A2	1
CRBL	17:44264045:C:T	BRAINEAC	ENSG00000176809	NA	5.24178e-25	12.9399	1.68414e-24	+	NA	NA	17	44264045	LRRC37A3	1
CRBL	17:44264045:C:T	BRAINEAC	ENSG00000238083	NA	5.24178e-25	12.9399	1.68414e-24	+	NA	NA	17	44264045	LRRC37A2	1
CRBL	17:44263965:C:T	BRAINEAC	ENSG00000176809	NA	5.24229e-25	12.9399	1.68414e-24	+	NA	NA	17	44263965	LRRC37A3	1
CRBL	17:44263965:C:T	BRAINEAC	ENSG00000238083	NA	5.24229e-25	12.9399	1.68414e-24	+	NA	NA	17	44263965	LRRC37A2	1
CRBL	17:44180173:G:T	BRAINEAC	ENSG00000176809	NA	5.2633e-25	12.9392	1.68414e-24	+	T	NA	17	44180173	LRRC37A3	1
CRBL	17:44180173:G:T	BRAINEAC	ENSG00000238083	NA	5.2633e-25	12.9392	1.68414e-24	+	T	NA	17	44180173	LRRC37A2	1
CRBL	17:44235893:C:T	BRAINEAC	ENSG00000176809	NA	5.26742e-25	12.9391	1.68414e-24	+	NA	NA	17	44235893	LRRC37A3	1
CRBL	17:44235893:C:T	BRAINEAC	ENSG00000238083	NA	5.26742e-25	12.9391	1.68414e-24	+	NA	NA	17	44235893	LRRC37A2	1
CRBL	17:44061696:C:T	BRAINEAC	ENSG00000176809	NA	5.26853e-25	12.939	1.68414e-24	+	NA	NA	17	44061696	LRRC37A3	1
CRBL	17:44061696:C:T	BRAINEAC	ENSG00000238083	NA	5.26853e-25	12.939	1.68414e-24	+	NA	NA	17	44061696	LRRC37A2	1
CRBL	17:44061898:C:T	BRAINEAC	ENSG00000176809	NA	5.26853e-25	12.939	1.68414e-24	+	NA	NA	17	44061898	LRRC37A3	1
CRBL	17:44061898:C:T	BRAINEAC	ENSG00000238083	NA	5.26853e-25	12.939	1.68414e-24	+	NA	NA	17	44061898	LRRC37A2	1
CRBL	17:44282892:C:T	BRAINEAC	ENSG00000176809	NA	5.27984e-25	12.9387	1.68414e-24	+	NA	NA	17	44282892	LRRC37A3	1
CRBL	17:44282892:C:T	BRAINEAC	ENSG00000238083	NA	5.27984e-25	12.9387	1.68414e-24	+	NA	NA	17	44282892	LRRC37A2	1
CRBL	17:44191159:C:T	BRAINEAC	ENSG00000176809	NA	5.30047e-25	12.938	1.68414e-24	+	C	NA	17	44191159	LRRC37A3	1
CRBL	17:44191159:C:T	BRAINEAC	ENSG00000238083	NA	5.30047e-25	12.938	1.68414e-24	+	C	NA	17	44191159	LRRC37A2	1
CRBL	17:44226126:A:C	BRAINEAC	ENSG00000176809	NA	5.3069e-25	12.9378	1.68414e-24	+	NA	NA	17	44226126	LRRC37A3	1
CRBL	17:44226126:A:C	BRAINEAC	ENSG00000238083	NA	5.3069e-25	12.9378	1.68414e-24	+	NA	NA	17	44226126	LRRC37A2	1
CRBL	17:44208218:A:G	BRAINEAC	ENSG00000176809	NA	5.3128e-25	12.9376	1.68414e-24	+	A	NA	17	44208218	LRRC37A3	1
CRBL	17:44208218:A:G	BRAINEAC	ENSG00000238083	NA	5.3128e-25	12.9376	1.68414e-24	+	A	NA	17	44208218	LRRC37A2	1
CRBL	17:44237068:A:T	BRAINEAC	ENSG00000176809	NA	5.31959e-25	12.9373	1.68414e-24	+	NA	NA	17	44237068	LRRC37A3	1
CRBL	17:44237068:A:T	BRAINEAC	ENSG00000238083	NA	5.31959e-25	12.9373	1.68414e-24	+	NA	NA	17	44237068	LRRC37A2	1
CRBL	17:44090685:G:T	BRAINEAC	ENSG00000176809	NA	5.32028e-25	12.9373	1.68414e-24	+	G	NA	17	44090685	LRRC37A3	1
CRBL	17:44090685:G:T	BRAINEAC	ENSG00000238083	NA	5.32028e-25	12.9373	1.68414e-24	+	G	NA	17	44090685	LRRC37A2	1
CRBL	17:44186063:C:T	BRAINEAC	ENSG00000176809	NA	5.32385e-25	12.9372	1.68414e-24	+	C	NA	17	44186063	LRRC37A3	1
CRBL	17:44186063:C:T	BRAINEAC	ENSG00000238083	NA	5.32385e-25	12.9372	1.68414e-24	+	C	NA	17	44186063	LRRC37A2	1
CRBL	17:44283022:A:G	BRAINEAC	ENSG00000176809	NA	5.32469e-25	12.9372	1.68414e-24	+	NA	NA	17	44283022	LRRC37A3	1
CRBL	17:44283022:A:G	BRAINEAC	ENSG00000238083	NA	5.32469e-25	12.9372	1.68414e-24	+	NA	NA	17	44283022	LRRC37A2	1
CRBL	17:43999406:A:G	BRAINEAC	ENSG00000176809	NA	5.32521e-25	12.9371	1.68414e-24	+	A	NA	17	43999406	LRRC37A3	1
CRBL	17:43999406:A:G	BRAINEAC	ENSG00000238083	NA	5.32521e-25	12.9371	1.68414e-24	+	A	NA	17	43999406	LRRC37A2	1
CRBL	17:44039043:A:G	BRAINEAC	ENSG00000176809	NA	5.32723e-25	12.9371	1.68414e-24	+	G	NA	17	44039043	LRRC37A3	1
CRBL	17:44039043:A:G	BRAINEAC	ENSG00000238083	NA	5.32723e-25	12.9371	1.68414e-24	+	G	NA	17	44039043	LRRC37A2	1
CRBL	17:44177755:C:G	BRAINEAC	ENSG00000176809	NA	5.32792e-25	12.9371	1.68414e-24	+	C	NA	17	44177755	LRRC37A3	1
CRBL	17:44177755:C:G	BRAINEAC	ENSG00000238083	NA	5.32792e-25	12.9371	1.68414e-24	+	C	NA	17	44177755	LRRC37A2	1
CRBL	17:44186055:A:G	BRAINEAC	ENSG00000176809	NA	5.33602e-25	12.9368	1.68414e-24	+	G	NA	17	44186055	LRRC37A3	1
CRBL	17:44186055:A:G	BRAINEAC	ENSG00000238083	NA	5.33602e-25	12.9368	1.68414e-24	+	G	NA	17	44186055	LRRC37A2	1
CRBL	17:43772018:G:T	BRAINEAC	ENSG00000176809	NA	5.34327e-25	12.9365	1.68414e-24	+	G	NA	17	43772018	LRRC37A3	1
CRBL	17:43772018:G:T	BRAINEAC	ENSG00000238083	NA	5.34327e-25	12.9365	1.68414e-24	+	G	NA	17	43772018	LRRC37A2	1
CRBL	17:44033188:A:G	BRAINEAC	ENSG00000176809	NA	5.34475e-25	12.9365	1.68414e-24	+	G	NA	17	44033188	LRRC37A3	1
CRBL	17:44033188:A:G	BRAINEAC	ENSG00000238083	NA	5.34475e-25	12.9365	1.68414e-24	+	G	NA	17	44033188	LRRC37A2	1
CRBL	17:44050463:C:T	BRAINEAC	ENSG00000176809	NA	5.34953e-25	12.9363	1.68414e-24	+	T	NA	17	44050463	LRRC37A3	1
CRBL	17:44050463:C:T	BRAINEAC	ENSG00000238083	NA	5.34953e-25	12.9363	1.68414e-24	+	T	NA	17	44050463	LRRC37A2	1
CRBL	17:44184404:A:G	BRAINEAC	ENSG00000176809	NA	5.35675e-25	12.9361	1.68414e-24	+	G	NA	17	44184404	LRRC37A3	1
CRBL	17:44184404:A:G	BRAINEAC	ENSG00000238083	NA	5.35675e-25	12.9361	1.68414e-24	+	G	NA	17	44184404	LRRC37A2	1
CRBL	17:44173179:A:C	BRAINEAC	ENSG00000176809	NA	5.35814e-25	12.936	1.68414e-24	+	C	NA	17	44173179	LRRC37A3	1
CRBL	17:44173179:A:C	BRAINEAC	ENSG00000238083	NA	5.35814e-25	12.936	1.68414e-24	+	C	NA	17	44173179	LRRC37A2	1
CRBL	17:44173356:C:G	BRAINEAC	ENSG00000176809	NA	5.35814e-25	12.936	1.68414e-24	+	C	NA	17	44173356	LRRC37A3	1
CRBL	17:44173356:C:G	BRAINEAC	ENSG00000238083	NA	5.35814e-25	12.936	1.68414e-24	+	C	NA	17	44173356	LRRC37A2	1
CRBL	17:44184808:C:G	BRAINEAC	ENSG00000176809	NA	5.35869e-25	12.936	1.68414e-24	+	NA	NA	17	44184808	LRRC37A3	1
CRBL	17:44184808:C:G	BRAINEAC	ENSG00000238083	NA	5.35869e-25	12.936	1.68414e-24	+	NA	NA	17	44184808	LRRC37A2	1
CRBL	17:43703555:A:G	BRAINEAC	ENSG00000176809	NA	5.35938e-25	12.936	1.68414e-24	+	NA	NA	17	43703555	LRRC37A3	1
CRBL	17:43703555:A:G	BRAINEAC	ENSG00000238083	NA	5.35938e-25	12.936	1.68414e-24	+	NA	NA	17	43703555	LRRC37A2	1
CRBL	17:44046202:C:T	BRAINEAC	ENSG00000176809	NA	5.3601e-25	12.936	1.68414e-24	+	C	NA	17	44046202	LRRC37A3	1
CRBL	17:44046202:C:T	BRAINEAC	ENSG00000238083	NA	5.3601e-25	12.936	1.68414e-24	+	C	NA	17	44046202	LRRC37A2	1
CRBL	17:44177097:C:T	BRAINEAC	ENSG00000176809	NA	5.36639e-25	12.9358	1.68414e-24	+	NA	NA	17	44177097	LRRC37A3	1
CRBL	17:44177097:C:T	BRAINEAC	ENSG00000238083	NA	5.36639e-25	12.9358	1.68414e-24	+	NA	NA	17	44177097	LRRC37A2	1
CRBL	17:44166500:A:G	BRAINEAC	ENSG00000176809	NA	5.36881e-25	12.9357	1.68414e-24	+	G	NA	17	44166500	LRRC37A3	1
CRBL	17:44166500:A:G	BRAINEAC	ENSG00000238083	NA	5.36881e-25	12.9357	1.68414e-24	+	G	NA	17	44166500	LRRC37A2	1
CRBL	17:44166646:C:T	BRAINEAC	ENSG00000176809	NA	5.36881e-25	12.9357	1.68414e-24	+	C	NA	17	44166646	LRRC37A3	1
CRBL	17:44166646:C:T	BRAINEAC	ENSG00000238083	NA	5.36881e-25	12.9357	1.68414e-24	+	C	NA	17	44166646	LRRC37A2	1
CRBL	17:44069180:C:G	BRAINEAC	ENSG00000176809	NA	5.37071e-25	12.9356	1.68414e-24	+	C	NA	17	44069180	LRRC37A3	1
CRBL	17:44069180:C:G	BRAINEAC	ENSG00000238083	NA	5.37071e-25	12.9356	1.68414e-24	+	C	NA	17	44069180	LRRC37A2	1
CRBL	17:44069198:C:T	BRAINEAC	ENSG00000176809	NA	5.37071e-25	12.9356	1.68414e-24	+	C	NA	17	44069198	LRRC37A3	1
CRBL	17:44069198:C:T	BRAINEAC	ENSG00000238083	NA	5.37071e-25	12.9356	1.68414e-24	+	C	NA	17	44069198	LRRC37A2	1
CRBL	17:44013966:C:T	BRAINEAC	ENSG00000176809	NA	5.38707e-25	12.9351	1.68414e-24	+	NA	NA	17	44013966	LRRC37A3	1
CRBL	17:44013966:C:T	BRAINEAC	ENSG00000238083	NA	5.38707e-25	12.9351	1.68414e-24	+	NA	NA	17	44013966	LRRC37A2	1
CRBL	17:44172698:C:T	BRAINEAC	ENSG00000176809	NA	5.38749e-25	12.9351	1.68414e-24	+	T	NA	17	44172698	LRRC37A3	1
CRBL	17:44172698:C:T	BRAINEAC	ENSG00000238083	NA	5.38749e-25	12.9351	1.68414e-24	+	T	NA	17	44172698	LRRC37A2	1
CRBL	17:44172391:C:T	BRAINEAC	ENSG00000176809	NA	5.39393e-25	12.9349	1.68414e-24	+	C	NA	17	44172391	LRRC37A3	1
CRBL	17:44172391:C:T	BRAINEAC	ENSG00000238083	NA	5.39393e-25	12.9349	1.68414e-24	+	C	NA	17	44172391	LRRC37A2	1
CRBL	17:44172408:C:G	BRAINEAC	ENSG00000176809	NA	5.39393e-25	12.9349	1.68414e-24	+	C	NA	17	44172408	LRRC37A3	1
CRBL	17:44172408:C:G	BRAINEAC	ENSG00000238083	NA	5.39393e-25	12.9349	1.68414e-24	+	C	NA	17	44172408	LRRC37A2	1
CRBL	17:44232959:A:G	BRAINEAC	ENSG00000176809	NA	5.39798e-25	12.9347	1.68414e-24	+	NA	NA	17	44232959	LRRC37A3	1
CRBL	17:44232959:A:G	BRAINEAC	ENSG00000238083	NA	5.39798e-25	12.9347	1.68414e-24	+	NA	NA	17	44232959	LRRC37A2	1
CRBL	17:44169377:C:G	BRAINEAC	ENSG00000176809	NA	5.40028e-25	12.9347	1.68414e-24	+	G	NA	17	44169377	LRRC37A3	1
CRBL	17:44169377:C:G	BRAINEAC	ENSG00000238083	NA	5.40028e-25	12.9347	1.68414e-24	+	G	NA	17	44169377	LRRC37A2	1
CRBL	17:44005226:A:C	BRAINEAC	ENSG00000176809	NA	5.41438e-25	12.9342	1.68414e-24	+	NA	NA	17	44005226	LRRC37A3	1
CRBL	17:44005226:A:C	BRAINEAC	ENSG00000238083	NA	5.41438e-25	12.9342	1.68414e-24	+	NA	NA	17	44005226	LRRC37A2	1
CRBL	17:44207523:A:T	BRAINEAC	ENSG00000176809	NA	5.41821e-25	12.9341	1.68414e-24	+	NA	NA	17	44207523	LRRC37A3	1
CRBL	17:44207523:A:T	BRAINEAC	ENSG00000238083	NA	5.41821e-25	12.9341	1.68414e-24	+	NA	NA	17	44207523	LRRC37A2	1
CRBL	17:44005254:A:T	BRAINEAC	ENSG00000176809	NA	5.42545e-25	12.9338	1.68414e-24	+	T	NA	17	44005254	LRRC37A3	1
CRBL	17:44005254:A:T	BRAINEAC	ENSG00000238083	NA	5.42545e-25	12.9338	1.68414e-24	+	T	NA	17	44005254	LRRC37A2	1
CRBL	17:43907745:C:T	BRAINEAC	ENSG00000176809	NA	5.44804e-25	12.9331	1.68414e-24	+	C	NA	17	43907745	LRRC37A3	1
CRBL	17:43907745:C:T	BRAINEAC	ENSG00000238083	NA	5.44804e-25	12.9331	1.68414e-24	+	C	NA	17	43907745	LRRC37A2	1
CRBL	17:43709893:A:G	BRAINEAC	ENSG00000176809	NA	5.45012e-25	12.933	1.68414e-24	+	A	NA	17	43709893	LRRC37A3	1
CRBL	17:43709893:A:G	BRAINEAC	ENSG00000238083	NA	5.45012e-25	12.933	1.68414e-24	+	A	NA	17	43709893	LRRC37A2	1
CRBL	17:44250616:A:G	BRAINEAC	ENSG00000176809	NA	5.46186e-25	12.9326	1.68414e-24	+	NA	NA	17	44250616	LRRC37A3	1
CRBL	17:44250616:A:G	BRAINEAC	ENSG00000238083	NA	5.46186e-25	12.9326	1.68414e-24	+	NA	NA	17	44250616	LRRC37A2	1
CRBL	17:43932381:C:T	BRAINEAC	ENSG00000176809	NA	5.46205e-25	12.9326	1.68414e-24	+	C	NA	17	43932381	LRRC37A3	1
CRBL	17:43932381:C:T	BRAINEAC	ENSG00000238083	NA	5.46205e-25	12.9326	1.68414e-24	+	C	NA	17	43932381	LRRC37A2	1
CRBL	17:44223243:A:G	BRAINEAC	ENSG00000176809	NA	5.46695e-25	12.9325	1.68414e-24	+	NA	NA	17	44223243	LRRC37A3	1
CRBL	17:44223243:A:G	BRAINEAC	ENSG00000238083	NA	5.46695e-25	12.9325	1.68414e-24	+	NA	NA	17	44223243	LRRC37A2	1
CRBL	17:44287310:A:G	BRAINEAC	ENSG00000176809	NA	5.4805e-25	12.932	1.68414e-24	+	NA	NA	17	44287310	LRRC37A3	1
CRBL	17:44287310:A:G	BRAINEAC	ENSG00000238083	NA	5.4805e-25	12.932	1.68414e-24	+	NA	NA	17	44287310	LRRC37A2	1
CRBL	17:43723930:A:G	BRAINEAC	ENSG00000176809	NA	5.50433e-25	12.9313	1.68414e-24	+	NA	NA	17	43723930	LRRC37A3	1
CRBL	17:43723930:A:G	BRAINEAC	ENSG00000238083	NA	5.50433e-25	12.9313	1.68414e-24	+	NA	NA	17	43723930	LRRC37A2	1
CRBL	17:43698899:A:G	BRAINEAC	ENSG00000176809	NA	5.50485e-25	12.9313	1.68414e-24	+	NA	NA	17	43698899	LRRC37A3	1
CRBL	17:43698899:A:G	BRAINEAC	ENSG00000238083	NA	5.50485e-25	12.9313	1.68414e-24	+	NA	NA	17	43698899	LRRC37A2	1
CRBL	17:43785096:A:G	BRAINEAC	ENSG00000176809	NA	5.52241e-25	12.9307	1.68414e-24	+	NA	NA	17	43785096	LRRC37A3	1
CRBL	17:43785096:A:G	BRAINEAC	ENSG00000238083	NA	5.52241e-25	12.9307	1.68414e-24	+	NA	NA	17	43785096	LRRC37A2	1
CRBL	17:43926149:A:G	BRAINEAC	ENSG00000176809	NA	5.52521e-25	12.9306	1.68414e-24	+	A	NA	17	43926149	LRRC37A3	1
CRBL	17:43926149:A:G	BRAINEAC	ENSG00000238083	NA	5.52521e-25	12.9306	1.68414e-24	+	A	NA	17	43926149	LRRC37A2	1
CRBL	17:43785098:C:T	BRAINEAC	ENSG00000176809	NA	5.52993e-25	12.9305	1.68414e-24	+	NA	NA	17	43785098	LRRC37A3	1
CRBL	17:43785098:C:T	BRAINEAC	ENSG00000238083	NA	5.52993e-25	12.9305	1.68414e-24	+	NA	NA	17	43785098	LRRC37A2	1
CRBL	17:43759719:A:G	BRAINEAC	ENSG00000176809	NA	5.55577e-25	12.9296	1.68414e-24	+	A	NA	17	43759719	LRRC37A3	1
CRBL	17:43759719:A:G	BRAINEAC	ENSG00000238083	NA	5.55577e-25	12.9296	1.68414e-24	+	A	NA	17	43759719	LRRC37A2	1
CRBL	17:43945938:C:T	BRAINEAC	ENSG00000176809	NA	5.55649e-25	12.9296	1.68414e-24	+	C	NA	17	43945938	LRRC37A3	1
CRBL	17:43945938:C:T	BRAINEAC	ENSG00000238083	NA	5.55649e-25	12.9296	1.68414e-24	+	C	NA	17	43945938	LRRC37A2	1
CRBL	17:43759426:C:T	BRAINEAC	ENSG00000176809	NA	5.55664e-25	12.9296	1.68414e-24	+	C	NA	17	43759426	LRRC37A3	1
CRBL	17:43759426:C:T	BRAINEAC	ENSG00000238083	NA	5.55664e-25	12.9296	1.68414e-24	+	C	NA	17	43759426	LRRC37A2	1
CRBL	17:43759431:C:T	BRAINEAC	ENSG00000176809	NA	5.55664e-25	12.9296	1.68414e-24	+	C	NA	17	43759431	LRRC37A3	1
CRBL	17:43759431:C:T	BRAINEAC	ENSG00000238083	NA	5.55664e-25	12.9296	1.68414e-24	+	C	NA	17	43759431	LRRC37A2	1
CRBL	17:44019479:C:G	BRAINEAC	ENSG00000176809	NA	5.56444e-25	12.9293	1.68414e-24	+	C	NA	17	44019479	LRRC37A3	1
CRBL	17:44019479:C:G	BRAINEAC	ENSG00000238083	NA	5.56444e-25	12.9293	1.68414e-24	+	C	NA	17	44019479	LRRC37A2	1
CRBL	17:43810782:C:G	BRAINEAC	ENSG00000176809	NA	5.56664e-25	12.9293	1.68414e-24	+	G	NA	17	43810782	LRRC37A3	1
CRBL	17:43810782:C:G	BRAINEAC	ENSG00000238083	NA	5.56664e-25	12.9293	1.68414e-24	+	G	NA	17	43810782	LRRC37A2	1
CRBL	17:43811072:A:G	BRAINEAC	ENSG00000176809	NA	5.56664e-25	12.9293	1.68414e-24	+	A	NA	17	43811072	LRRC37A3	1
CRBL	17:43811072:A:G	BRAINEAC	ENSG00000238083	NA	5.56664e-25	12.9293	1.68414e-24	+	A	NA	17	43811072	LRRC37A2	1
CRBL	17:43759048:C:T	BRAINEAC	ENSG00000176809	NA	5.56953e-25	12.9292	1.68414e-24	+	T	NA	17	43759048	LRRC37A3	1
CRBL	17:43759048:C:T	BRAINEAC	ENSG00000238083	NA	5.56953e-25	12.9292	1.68414e-24	+	T	NA	17	43759048	LRRC37A2	1
CRBL	17:44150152:A:T	BRAINEAC	ENSG00000176809	NA	5.59519e-25	12.9284	1.68414e-24	+	A	NA	17	44150152	LRRC37A3	1
CRBL	17:44150152:A:T	BRAINEAC	ENSG00000238083	NA	5.59519e-25	12.9284	1.68414e-24	+	A	NA	17	44150152	LRRC37A2	1
CRBL	17:44340942:C:T	BRAINEAC	ENSG00000176809	NA	5.59966e-25	12.9282	1.68414e-24	+	NA	NA	17	44340942	LRRC37A3	1
CRBL	17:44340942:C:T	BRAINEAC	ENSG00000238083	NA	5.59966e-25	12.9282	1.68414e-24	+	NA	NA	17	44340942	LRRC37A2	1
CRBL	17:44150161:G:T	BRAINEAC	ENSG00000176809	NA	5.60135e-25	12.9282	1.68414e-24	+	NA	NA	17	44150161	LRRC37A3	1
CRBL	17:44150161:G:T	BRAINEAC	ENSG00000238083	NA	5.60135e-25	12.9282	1.68414e-24	+	NA	NA	17	44150161	LRRC37A2	1
CRBL	17:44150163:G:T	BRAINEAC	ENSG00000176809	NA	5.60417e-25	12.9281	1.68414e-24	+	NA	NA	17	44150163	LRRC37A3	1
CRBL	17:44150163:G:T	BRAINEAC	ENSG00000238083	NA	5.60417e-25	12.9281	1.68414e-24	+	NA	NA	17	44150163	LRRC37A2	1
CRBL	17:44204739:C:T	BRAINEAC	ENSG00000176809	NA	5.60564e-25	12.928	1.68414e-24	+	T	NA	17	44204739	LRRC37A3	1
CRBL	17:44204739:C:T	BRAINEAC	ENSG00000238083	NA	5.60564e-25	12.928	1.68414e-24	+	T	NA	17	44204739	LRRC37A2	1
CRBL	17:44204749:A:G	BRAINEAC	ENSG00000176809	NA	5.60564e-25	12.928	1.68414e-24	+	A	NA	17	44204749	LRRC37A3	1
CRBL	17:44204749:A:G	BRAINEAC	ENSG00000238083	NA	5.60564e-25	12.928	1.68414e-24	+	A	NA	17	44204749	LRRC37A2	1
CRBL	17:44026495:A:G	BRAINEAC	ENSG00000176809	NA	5.61827e-25	12.9276	1.68414e-24	+	NA	NA	17	44026495	LRRC37A3	1
CRBL	17:44026495:A:G	BRAINEAC	ENSG00000238083	NA	5.61827e-25	12.9276	1.68414e-24	+	NA	NA	17	44026495	LRRC37A2	1
CRBL	17:43789698:A:G	BRAINEAC	ENSG00000176809	NA	5.62129e-25	12.9275	1.68414e-24	+	G	NA	17	43789698	LRRC37A3	1
CRBL	17:43789698:A:G	BRAINEAC	ENSG00000238083	NA	5.62129e-25	12.9275	1.68414e-24	+	G	NA	17	43789698	LRRC37A2	1
CRBL	17:44026490:A:C	BRAINEAC	ENSG00000176809	NA	5.6275e-25	12.9274	1.68414e-24	+	NA	NA	17	44026490	LRRC37A3	1
CRBL	17:44026490:A:C	BRAINEAC	ENSG00000238083	NA	5.6275e-25	12.9274	1.68414e-24	+	NA	NA	17	44026490	LRRC37A2	1
CRBL	17:44191682:A:G	BRAINEAC	ENSG00000176809	NA	5.62783e-25	12.9273	1.68414e-24	+	G	NA	17	44191682	LRRC37A3	1
CRBL	17:44191682:A:G	BRAINEAC	ENSG00000238083	NA	5.62783e-25	12.9273	1.68414e-24	+	G	NA	17	44191682	LRRC37A2	1
CRBL	17:44340506:C:G	BRAINEAC	ENSG00000176809	NA	5.64787e-25	12.9267	1.68414e-24	+	NA	NA	17	44340506	LRRC37A3	1
CRBL	17:44340506:C:G	BRAINEAC	ENSG00000238083	NA	5.64787e-25	12.9267	1.68414e-24	+	NA	NA	17	44340506	LRRC37A2	1
CRBL	17:43973121:C:G	BRAINEAC	ENSG00000176809	NA	5.68414e-25	12.9256	1.68414e-24	+	G	NA	17	43973121	LRRC37A3	1
CRBL	17:43973121:C:G	BRAINEAC	ENSG00000238083	NA	5.68414e-25	12.9256	1.68414e-24	+	G	NA	17	43973121	LRRC37A2	1
CRBL	17:43973233:C:T	BRAINEAC	ENSG00000176809	NA	5.68414e-25	12.9256	1.68414e-24	+	C	NA	17	43973233	LRRC37A3	1
CRBL	17:43973233:C:T	BRAINEAC	ENSG00000238083	NA	5.68414e-25	12.9256	1.68414e-24	+	C	NA	17	43973233	LRRC37A2	1
CRBL	17:43973408:C:T	BRAINEAC	ENSG00000176809	NA	5.68414e-25	12.9256	1.68414e-24	+	C	NA	17	43973408	LRRC37A3	1
CRBL	17:43973408:C:T	BRAINEAC	ENSG00000238083	NA	5.68414e-25	12.9256	1.68414e-24	+	C	NA	17	43973408	LRRC37A2	1
CRBL	17:43973413:A:G	BRAINEAC	ENSG00000176809	NA	5.68414e-25	12.9256	1.68414e-24	+	A	NA	17	43973413	LRRC37A3	1
CRBL	17:43973413:A:G	BRAINEAC	ENSG00000238083	NA	5.68414e-25	12.9256	1.68414e-24	+	A	NA	17	43973413	LRRC37A2	1
CRBL	17:44177669:C:T	BRAINEAC	ENSG00000176809	NA	5.68853e-25	12.9254	1.68414e-24	+	C	NA	17	44177669	LRRC37A3	1
CRBL	17:44177669:C:T	BRAINEAC	ENSG00000238083	NA	5.68853e-25	12.9254	1.68414e-24	+	C	NA	17	44177669	LRRC37A2	1
CRBL	17:43934672:A:C	BRAINEAC	ENSG00000176809	NA	5.68927e-25	12.9254	1.68414e-24	+	A	NA	17	43934672	LRRC37A3	1
CRBL	17:43934672:A:C	BRAINEAC	ENSG00000238083	NA	5.68927e-25	12.9254	1.68414e-24	+	A	NA	17	43934672	LRRC37A2	1
CRBL	17:44166197:A:G	BRAINEAC	ENSG00000176809	NA	5.69342e-25	12.9253	1.68414e-24	+	A	NA	17	44166197	LRRC37A3	1
CRBL	17:44166197:A:G	BRAINEAC	ENSG00000238083	NA	5.69342e-25	12.9253	1.68414e-24	+	A	NA	17	44166197	LRRC37A2	1
CRBL	17:43920300:C:T	BRAINEAC	ENSG00000176809	NA	5.70757e-25	12.9248	1.68414e-24	+	T	NA	17	43920300	LRRC37A3	1
CRBL	17:43920300:C:T	BRAINEAC	ENSG00000238083	NA	5.70757e-25	12.9248	1.68414e-24	+	T	NA	17	43920300	LRRC37A2	1
CRBL	17:43974477:A:T	BRAINEAC	ENSG00000176809	NA	5.7141e-25	12.9246	1.68414e-24	+	A	NA	17	43974477	LRRC37A3	1
CRBL	17:43974477:A:T	BRAINEAC	ENSG00000238083	NA	5.7141e-25	12.9246	1.68414e-24	+	A	NA	17	43974477	LRRC37A2	1
CRBL	17:43964567:A:C	BRAINEAC	ENSG00000176809	NA	5.71902e-25	12.9245	1.68414e-24	+	A	NA	17	43964567	LRRC37A3	1
CRBL	17:43964567:A:C	BRAINEAC	ENSG00000238083	NA	5.71902e-25	12.9245	1.68414e-24	+	A	NA	17	43964567	LRRC37A2	1
CRBL	17:44194381:A:T	BRAINEAC	ENSG00000176809	NA	5.72055e-25	12.9244	1.68414e-24	+	T	NA	17	44194381	LRRC37A3	1
CRBL	17:44194381:A:T	BRAINEAC	ENSG00000238083	NA	5.72055e-25	12.9244	1.68414e-24	+	T	NA	17	44194381	LRRC37A2	1
CRBL	17:43964755:C:T	BRAINEAC	ENSG00000176809	NA	5.73469e-25	12.924	1.68414e-24	+	C	NA	17	43964755	LRRC37A3	1
CRBL	17:43964755:C:T	BRAINEAC	ENSG00000238083	NA	5.73469e-25	12.924	1.68414e-24	+	C	NA	17	43964755	LRRC37A2	1
CRBL	17:44176092:A:G	BRAINEAC	ENSG00000176809	NA	5.73472e-25	12.924	1.68414e-24	+	G	NA	17	44176092	LRRC37A3	1
CRBL	17:44176092:A:G	BRAINEAC	ENSG00000238083	NA	5.73472e-25	12.924	1.68414e-24	+	G	NA	17	44176092	LRRC37A2	1
CRBL	17:43906726:A:C	BRAINEAC	ENSG00000176809	NA	5.744e-25	12.9237	1.68414e-24	+	A	NA	17	43906726	LRRC37A3	1
CRBL	17:43906726:A:C	BRAINEAC	ENSG00000238083	NA	5.744e-25	12.9237	1.68414e-24	+	A	NA	17	43906726	LRRC37A2	1
CRBL	17:43906828:A:G	BRAINEAC	ENSG00000176809	NA	5.744e-25	12.9237	1.68414e-24	+	G	NA	17	43906828	LRRC37A3	1
CRBL	17:43906828:A:G	BRAINEAC	ENSG00000238083	NA	5.744e-25	12.9237	1.68414e-24	+	G	NA	17	43906828	LRRC37A2	1
CRBL	17:44252098:C:T	BRAINEAC	ENSG00000176809	NA	5.74658e-25	12.9236	1.68414e-24	+	NA	NA	17	44252098	LRRC37A3	1
CRBL	17:44252098:C:T	BRAINEAC	ENSG00000238083	NA	5.74658e-25	12.9236	1.68414e-24	+	NA	NA	17	44252098	LRRC37A2	1
CRBL	17:43958139:A:C	BRAINEAC	ENSG00000176809	NA	5.75915e-25	12.9233	1.68414e-24	+	A	NA	17	43958139	LRRC37A3	1
CRBL	17:43958139:A:C	BRAINEAC	ENSG00000238083	NA	5.75915e-25	12.9233	1.68414e-24	+	A	NA	17	43958139	LRRC37A2	1
CRBL	17:43958172:A:G	BRAINEAC	ENSG00000176809	NA	5.75915e-25	12.9233	1.68414e-24	+	A	NA	17	43958172	LRRC37A3	1
CRBL	17:43958172:A:G	BRAINEAC	ENSG00000238083	NA	5.75915e-25	12.9233	1.68414e-24	+	A	NA	17	43958172	LRRC37A2	1
CRBL	17:43847039:C:T	BRAINEAC	ENSG00000176809	NA	5.77514e-25	12.9228	1.68414e-24	+	C	NA	17	43847039	LRRC37A3	1
CRBL	17:43847039:C:T	BRAINEAC	ENSG00000238083	NA	5.77514e-25	12.9228	1.68414e-24	+	C	NA	17	43847039	LRRC37A2	1
CRBL	17:44133534:C:T	BRAINEAC	ENSG00000176809	NA	5.79397e-25	12.9222	1.68414e-24	+	C	NA	17	44133534	LRRC37A3	1
CRBL	17:44133534:C:T	BRAINEAC	ENSG00000238083	NA	5.79397e-25	12.9222	1.68414e-24	+	C	NA	17	44133534	LRRC37A2	1
CRBL	17:44133633:A:G	BRAINEAC	ENSG00000176809	NA	5.79452e-25	12.9222	1.68414e-24	+	A	NA	17	44133633	LRRC37A3	1
CRBL	17:44133633:A:G	BRAINEAC	ENSG00000238083	NA	5.79452e-25	12.9222	1.68414e-24	+	A	NA	17	44133633	LRRC37A2	1
CRBL	17:44133648:A:C	BRAINEAC	ENSG00000176809	NA	5.79452e-25	12.9222	1.68414e-24	+	A	NA	17	44133648	LRRC37A3	1
CRBL	17:44133648:A:C	BRAINEAC	ENSG00000238083	NA	5.79452e-25	12.9222	1.68414e-24	+	A	NA	17	44133648	LRRC37A2	1
CRBL	17:44340525:A:C	BRAINEAC	ENSG00000176809	NA	5.79657e-25	12.9221	1.68414e-24	+	NA	NA	17	44340525	LRRC37A3	1
CRBL	17:44340525:A:C	BRAINEAC	ENSG00000238083	NA	5.79657e-25	12.9221	1.68414e-24	+	NA	NA	17	44340525	LRRC37A2	1
CRBL	17:43856730:C:T	BRAINEAC	ENSG00000176809	NA	5.8018e-25	12.9219	1.68414e-24	+	C	NA	17	43856730	LRRC37A3	1
CRBL	17:43856730:C:T	BRAINEAC	ENSG00000238083	NA	5.8018e-25	12.9219	1.68414e-24	+	C	NA	17	43856730	LRRC37A2	1
CRBL	17:43844560:G:T	BRAINEAC	ENSG00000176809	NA	5.80565e-25	12.9218	1.68414e-24	+	T	NA	17	43844560	LRRC37A3	1
CRBL	17:43844560:G:T	BRAINEAC	ENSG00000238083	NA	5.80565e-25	12.9218	1.68414e-24	+	T	NA	17	43844560	LRRC37A2	1
CRBL	17:43844559:G:T	BRAINEAC	ENSG00000176809	NA	5.81351e-25	12.9216	1.68414e-24	+	T	NA	17	43844559	LRRC37A3	1
CRBL	17:43844559:G:T	BRAINEAC	ENSG00000238083	NA	5.81351e-25	12.9216	1.68414e-24	+	T	NA	17	43844559	LRRC37A2	1
CRBL	17:44142332:G:T	BRAINEAC	ENSG00000176809	NA	5.81383e-25	12.9216	1.68414e-24	+	NA	NA	17	44142332	LRRC37A3	1
CRBL	17:44142332:G:T	BRAINEAC	ENSG00000238083	NA	5.81383e-25	12.9216	1.68414e-24	+	NA	NA	17	44142332	LRRC37A2	1
CRBL	17:44263729:C:G	BRAINEAC	ENSG00000176809	NA	5.81638e-25	12.9215	1.68414e-24	+	NA	NA	17	44263729	LRRC37A3	1
CRBL	17:44263729:C:G	BRAINEAC	ENSG00000238083	NA	5.81638e-25	12.9215	1.68414e-24	+	NA	NA	17	44263729	LRRC37A2	1
CRBL	17:43847374:A:G	BRAINEAC	ENSG00000176809	NA	5.82444e-25	12.9213	1.68414e-24	+	G	NA	17	43847374	LRRC37A3	1
CRBL	17:43847374:A:G	BRAINEAC	ENSG00000238083	NA	5.82444e-25	12.9213	1.68414e-24	+	G	NA	17	43847374	LRRC37A2	1
CRBL	17:44283139:A:C	BRAINEAC	ENSG00000176809	NA	5.82939e-25	12.9211	1.68414e-24	+	NA	NA	17	44283139	LRRC37A3	1
CRBL	17:44283139:A:C	BRAINEAC	ENSG00000238083	NA	5.82939e-25	12.9211	1.68414e-24	+	NA	NA	17	44283139	LRRC37A2	1
CRBL	17:43934314:C:T	BRAINEAC	ENSG00000176809	NA	5.83193e-25	12.921	1.68414e-24	+	T	NA	17	43934314	LRRC37A3	1
CRBL	17:43934314:C:T	BRAINEAC	ENSG00000238083	NA	5.83193e-25	12.921	1.68414e-24	+	T	NA	17	43934314	LRRC37A2	1
CRBL	17:44263479:C:T	BRAINEAC	ENSG00000176809	NA	5.83749e-25	12.9209	1.68414e-24	+	NA	NA	17	44263479	LRRC37A3	1
CRBL	17:44263479:C:T	BRAINEAC	ENSG00000238083	NA	5.83749e-25	12.9209	1.68414e-24	+	NA	NA	17	44263479	LRRC37A2	1
CRBL	17:44314179:A:G	BRAINEAC	ENSG00000176809	NA	5.84988e-25	12.9205	1.68414e-24	+	NA	NA	17	44314179	LRRC37A3	1
CRBL	17:44314179:A:G	BRAINEAC	ENSG00000238083	NA	5.84988e-25	12.9205	1.68414e-24	+	NA	NA	17	44314179	LRRC37A2	1
CRBL	17:43799033:C:T	BRAINEAC	ENSG00000176809	NA	5.86578e-25	12.92	1.68414e-24	+	C	NA	17	43799033	LRRC37A3	1
CRBL	17:43799033:C:T	BRAINEAC	ENSG00000238083	NA	5.86578e-25	12.92	1.68414e-24	+	C	NA	17	43799033	LRRC37A2	1
CRBL	17:43799052:A:G	BRAINEAC	ENSG00000176809	NA	5.86578e-25	12.92	1.68414e-24	+	A	NA	17	43799052	LRRC37A3	1
CRBL	17:43799052:A:G	BRAINEAC	ENSG00000238083	NA	5.86578e-25	12.92	1.68414e-24	+	A	NA	17	43799052	LRRC37A2	1
CRBL	17:43715619:C:G	BRAINEAC	ENSG00000176809	NA	5.87422e-25	12.9197	1.68414e-24	+	G	NA	17	43715619	LRRC37A3	1
CRBL	17:43715619:C:G	BRAINEAC	ENSG00000238083	NA	5.87422e-25	12.9197	1.68414e-24	+	G	NA	17	43715619	LRRC37A2	1
CRBL	17:43799048:A:G	BRAINEAC	ENSG00000176809	NA	5.88134e-25	12.9195	1.68414e-24	+	G	NA	17	43799048	LRRC37A3	1
CRBL	17:43799048:A:G	BRAINEAC	ENSG00000238083	NA	5.88134e-25	12.9195	1.68414e-24	+	G	NA	17	43799048	LRRC37A2	1
CRBL	17:43823229:C:T	BRAINEAC	ENSG00000176809	NA	5.89306e-25	12.9192	1.68414e-24	+	T	NA	17	43823229	LRRC37A3	1
CRBL	17:43823229:C:T	BRAINEAC	ENSG00000238083	NA	5.89306e-25	12.9192	1.68414e-24	+	T	NA	17	43823229	LRRC37A2	1
CRBL	17:43730598:A:G	BRAINEAC	ENSG00000176809	NA	5.90162e-25	12.9189	1.68414e-24	+	G	NA	17	43730598	LRRC37A3	1
CRBL	17:43730598:A:G	BRAINEAC	ENSG00000238083	NA	5.90162e-25	12.9189	1.68414e-24	+	G	NA	17	43730598	LRRC37A2	1
CRBL	17:43730636:G:T	BRAINEAC	ENSG00000176809	NA	5.90544e-25	12.9188	1.68414e-24	+	G	NA	17	43730636	LRRC37A3	1
CRBL	17:43730636:G:T	BRAINEAC	ENSG00000238083	NA	5.90544e-25	12.9188	1.68414e-24	+	G	NA	17	43730636	LRRC37A2	1
CRBL	17:44022376:C:T	BRAINEAC	ENSG00000176809	NA	5.92964e-25	12.9181	1.68414e-24	+	C	NA	17	44022376	LRRC37A3	1
CRBL	17:44022376:C:T	BRAINEAC	ENSG00000238083	NA	5.92964e-25	12.9181	1.68414e-24	+	C	NA	17	44022376	LRRC37A2	1
CRBL	17:43932028:A:G	BRAINEAC	ENSG00000176809	NA	5.94138e-25	12.9177	1.68414e-24	+	A	NA	17	43932028	LRRC37A3	1
CRBL	17:43932028:A:G	BRAINEAC	ENSG00000238083	NA	5.94138e-25	12.9177	1.68414e-24	+	A	NA	17	43932028	LRRC37A2	1
CRBL	17:44313757:A:G	BRAINEAC	ENSG00000176809	NA	5.95135e-25	12.9174	1.68414e-24	+	NA	NA	17	44313757	LRRC37A3	1
CRBL	17:44313757:A:G	BRAINEAC	ENSG00000238083	NA	5.95135e-25	12.9174	1.68414e-24	+	NA	NA	17	44313757	LRRC37A2	1
CRBL	17:44192395:G:T	BRAINEAC	ENSG00000176809	NA	5.95373e-25	12.9174	1.68414e-24	+	G	NA	17	44192395	LRRC37A3	1
CRBL	17:44192395:G:T	BRAINEAC	ENSG00000238083	NA	5.95373e-25	12.9174	1.68414e-24	+	G	NA	17	44192395	LRRC37A2	1
CRBL	17:43792099:C:T	BRAINEAC	ENSG00000176809	NA	5.95884e-25	12.9172	1.68414e-24	+	NA	NA	17	43792099	LRRC37A3	1
CRBL	17:43792099:C:T	BRAINEAC	ENSG00000238083	NA	5.95884e-25	12.9172	1.68414e-24	+	NA	NA	17	43792099	LRRC37A2	1
CRBL	17:43792252:A:C	BRAINEAC	ENSG00000176809	NA	5.95949e-25	12.9172	1.68414e-24	+	C	NA	17	43792252	LRRC37A3	1
CRBL	17:43792252:A:C	BRAINEAC	ENSG00000238083	NA	5.95949e-25	12.9172	1.68414e-24	+	C	NA	17	43792252	LRRC37A2	1
CRBL	17:43792326:C:T	BRAINEAC	ENSG00000176809	NA	5.95949e-25	12.9172	1.68414e-24	+	C	NA	17	43792326	LRRC37A3	1
CRBL	17:43792326:C:T	BRAINEAC	ENSG00000238083	NA	5.95949e-25	12.9172	1.68414e-24	+	C	NA	17	43792326	LRRC37A2	1
CRBL	17:43792411:A:G	BRAINEAC	ENSG00000176809	NA	5.95949e-25	12.9172	1.68414e-24	+	A	NA	17	43792411	LRRC37A3	1
CRBL	17:43792411:A:G	BRAINEAC	ENSG00000238083	NA	5.95949e-25	12.9172	1.68414e-24	+	A	NA	17	43792411	LRRC37A2	1
CRBL	17:43792418:C:T	BRAINEAC	ENSG00000176809	NA	5.95949e-25	12.9172	1.68414e-24	+	T	NA	17	43792418	LRRC37A3	1
CRBL	17:43792418:C:T	BRAINEAC	ENSG00000238083	NA	5.95949e-25	12.9172	1.68414e-24	+	T	NA	17	43792418	LRRC37A2	1
CRBL	17:44019680:C:T	BRAINEAC	ENSG00000176809	NA	5.96541e-25	12.917	1.68414e-24	+	T	NA	17	44019680	LRRC37A3	1
CRBL	17:44019680:C:T	BRAINEAC	ENSG00000238083	NA	5.96541e-25	12.917	1.68414e-24	+	T	NA	17	44019680	LRRC37A2	1
CRBL	17:44260416:C:T	BRAINEAC	ENSG00000176809	NA	5.97494e-25	12.9167	1.68414e-24	+	NA	NA	17	44260416	LRRC37A3	1
CRBL	17:44260416:C:T	BRAINEAC	ENSG00000238083	NA	5.97494e-25	12.9167	1.68414e-24	+	NA	NA	17	44260416	LRRC37A2	1
CRBL	17:44019643:A:G	BRAINEAC	ENSG00000176809	NA	5.98055e-25	12.9166	1.68414e-24	+	G	NA	17	44019643	LRRC37A3	1
CRBL	17:44019643:A:G	BRAINEAC	ENSG00000238083	NA	5.98055e-25	12.9166	1.68414e-24	+	G	NA	17	44019643	LRRC37A2	1
CRBL	17:44262403:C:T	BRAINEAC	ENSG00000176809	NA	5.98734e-25	12.9164	1.68414e-24	+	NA	NA	17	44262403	LRRC37A3	1
CRBL	17:44262403:C:T	BRAINEAC	ENSG00000238083	NA	5.98734e-25	12.9164	1.68414e-24	+	NA	NA	17	44262403	LRRC37A2	1
CRBL	17:44262418:A:G	BRAINEAC	ENSG00000176809	NA	5.98734e-25	12.9164	1.68414e-24	+	NA	NA	17	44262418	LRRC37A3	1
CRBL	17:44262418:A:G	BRAINEAC	ENSG00000238083	NA	5.98734e-25	12.9164	1.68414e-24	+	NA	NA	17	44262418	LRRC37A2	1
CRBL	17:44261753:C:T	BRAINEAC	ENSG00000176809	NA	5.99165e-25	12.9162	1.68414e-24	+	NA	NA	17	44261753	LRRC37A3	1
CRBL	17:44261753:C:T	BRAINEAC	ENSG00000238083	NA	5.99165e-25	12.9162	1.68414e-24	+	NA	NA	17	44261753	LRRC37A2	1
CRBL	17:44150233:A:G	BRAINEAC	ENSG00000176809	NA	5.99377e-25	12.9162	1.68414e-24	+	G	NA	17	44150233	LRRC37A3	1
CRBL	17:44150233:A:G	BRAINEAC	ENSG00000238083	NA	5.99377e-25	12.9162	1.68414e-24	+	G	NA	17	44150233	LRRC37A2	1
CRBL	17:44261137:C:T	BRAINEAC	ENSG00000176809	NA	5.99868e-25	12.916	1.68414e-24	+	NA	NA	17	44261137	LRRC37A3	1
CRBL	17:44261137:C:T	BRAINEAC	ENSG00000238083	NA	5.99868e-25	12.916	1.68414e-24	+	NA	NA	17	44261137	LRRC37A2	1
CRBL	17:44205122:C:G	BRAINEAC	ENSG00000176809	NA	6.00382e-25	12.9159	1.68414e-24	+	C	NA	17	44205122	LRRC37A3	1
CRBL	17:44205122:C:G	BRAINEAC	ENSG00000238083	NA	6.00382e-25	12.9159	1.68414e-24	+	C	NA	17	44205122	LRRC37A2	1
CRBL	17:43792586:A:C	BRAINEAC	ENSG00000176809	NA	6.03684e-25	12.9149	1.68414e-24	+	A	NA	17	43792586	LRRC37A3	1
CRBL	17:43792586:A:C	BRAINEAC	ENSG00000238083	NA	6.03684e-25	12.9149	1.68414e-24	+	A	NA	17	43792586	LRRC37A2	1
CRBL	17:44242788:C:T	BRAINEAC	ENSG00000176809	NA	6.04413e-25	12.9147	1.68414e-24	+	NA	NA	17	44242788	LRRC37A3	1
CRBL	17:44242788:C:T	BRAINEAC	ENSG00000238083	NA	6.04413e-25	12.9147	1.68414e-24	+	NA	NA	17	44242788	LRRC37A2	1
CRBL	17:43973080:A:G	BRAINEAC	ENSG00000176809	NA	6.04744e-25	12.9146	1.68414e-24	+	A	NA	17	43973080	LRRC37A3	1
CRBL	17:43973080:A:G	BRAINEAC	ENSG00000238083	NA	6.04744e-25	12.9146	1.68414e-24	+	A	NA	17	43973080	LRRC37A2	1
CRBL	17:43896032:C:T	BRAINEAC	ENSG00000176809	NA	6.04779e-25	12.9146	1.68414e-24	+	C	NA	17	43896032	LRRC37A3	1
CRBL	17:43896032:C:T	BRAINEAC	ENSG00000238083	NA	6.04779e-25	12.9146	1.68414e-24	+	C	NA	17	43896032	LRRC37A2	1
CRBL	17:44283479:C:T	BRAINEAC	ENSG00000176809	NA	6.05536e-25	12.9144	1.68414e-24	+	NA	NA	17	44283479	LRRC37A3	1
CRBL	17:44283479:C:T	BRAINEAC	ENSG00000238083	NA	6.05536e-25	12.9144	1.68414e-24	+	NA	NA	17	44283479	LRRC37A2	1
CRBL	17:44220454:G:T	BRAINEAC	ENSG00000176809	NA	6.07322e-25	12.9138	1.68414e-24	+	NA	NA	17	44220454	LRRC37A3	1
CRBL	17:44220454:G:T	BRAINEAC	ENSG00000238083	NA	6.07322e-25	12.9138	1.68414e-24	+	NA	NA	17	44220454	LRRC37A2	1
CRBL	17:44230647:C:T	BRAINEAC	ENSG00000176809	NA	6.07692e-25	12.9137	1.68414e-24	+	NA	NA	17	44230647	LRRC37A3	1
CRBL	17:44230647:C:T	BRAINEAC	ENSG00000238083	NA	6.07692e-25	12.9137	1.68414e-24	+	NA	NA	17	44230647	LRRC37A2	1
CRBL	17:43971937:A:C	BRAINEAC	ENSG00000176809	NA	6.07949e-25	12.9137	1.68414e-24	+	C	NA	17	43971937	LRRC37A3	1
CRBL	17:43971937:A:C	BRAINEAC	ENSG00000238083	NA	6.07949e-25	12.9137	1.68414e-24	+	C	NA	17	43971937	LRRC37A2	1
CRBL	17:43994952:A:G	BRAINEAC	ENSG00000176809	NA	6.08153e-25	12.9136	1.68414e-24	+	A	NA	17	43994952	LRRC37A3	1
CRBL	17:43994952:A:G	BRAINEAC	ENSG00000238083	NA	6.08153e-25	12.9136	1.68414e-24	+	A	NA	17	43994952	LRRC37A2	1
CRBL	17:44149741:A:G	BRAINEAC	ENSG00000176809	NA	6.08318e-25	12.9135	1.68414e-24	+	G	NA	17	44149741	LRRC37A3	1
CRBL	17:44149741:A:G	BRAINEAC	ENSG00000238083	NA	6.08318e-25	12.9135	1.68414e-24	+	G	NA	17	44149741	LRRC37A2	1
CRBL	17:44125484:G:T	BRAINEAC	ENSG00000176809	NA	6.08361e-25	12.9135	1.68414e-24	+	T	NA	17	44125484	LRRC37A3	1
CRBL	17:44125484:G:T	BRAINEAC	ENSG00000238083	NA	6.08361e-25	12.9135	1.68414e-24	+	T	NA	17	44125484	LRRC37A2	1
CRBL	17:44220942:A:G	BRAINEAC	ENSG00000176809	NA	6.08482e-25	12.9135	1.68414e-24	+	NA	NA	17	44220942	LRRC37A3	1
CRBL	17:44220942:A:G	BRAINEAC	ENSG00000238083	NA	6.08482e-25	12.9135	1.68414e-24	+	NA	NA	17	44220942	LRRC37A2	1
CRBL	17:44150042:C:T	BRAINEAC	ENSG00000176809	NA	6.09278e-25	12.9133	1.68414e-24	+	T	NA	17	44150042	LRRC37A3	1
CRBL	17:44150042:C:T	BRAINEAC	ENSG00000238083	NA	6.09278e-25	12.9133	1.68414e-24	+	T	NA	17	44150042	LRRC37A2	1
CRBL	17:44096553:A:G	BRAINEAC	ENSG00000176809	NA	6.09524e-25	12.9132	1.68414e-24	+	G	NA	17	44096553	LRRC37A3	1
CRBL	17:44096553:A:G	BRAINEAC	ENSG00000238083	NA	6.09524e-25	12.9132	1.68414e-24	+	G	NA	17	44096553	LRRC37A2	1
CRBL	17:44131022:C:T	BRAINEAC	ENSG00000176809	NA	6.10171e-25	12.913	1.68414e-24	+	T	NA	17	44131022	LRRC37A3	1
CRBL	17:44131022:C:T	BRAINEAC	ENSG00000238083	NA	6.10171e-25	12.913	1.68414e-24	+	T	NA	17	44131022	LRRC37A2	1
CRBL	17:43841729:C:T	BRAINEAC	ENSG00000176809	NA	6.10357e-25	12.913	1.68414e-24	+	T	NA	17	43841729	LRRC37A3	1
CRBL	17:43841729:C:T	BRAINEAC	ENSG00000238083	NA	6.10357e-25	12.913	1.68414e-24	+	T	NA	17	43841729	LRRC37A2	1
CRBL	17:44252510:C:T	BRAINEAC	ENSG00000176809	NA	6.10426e-25	12.9129	1.68414e-24	+	NA	NA	17	44252510	LRRC37A3	1
CRBL	17:44252510:C:T	BRAINEAC	ENSG00000238083	NA	6.10426e-25	12.9129	1.68414e-24	+	NA	NA	17	44252510	LRRC37A2	1
CRBL	17:43779624:C:T	BRAINEAC	ENSG00000176809	NA	6.11149e-25	12.9127	1.68414e-24	+	C	NA	17	43779624	LRRC37A3	1
CRBL	17:43779624:C:T	BRAINEAC	ENSG00000238083	NA	6.11149e-25	12.9127	1.68414e-24	+	C	NA	17	43779624	LRRC37A2	1
CRBL	17:44252416:C:G	BRAINEAC	ENSG00000176809	NA	6.11342e-25	12.9127	1.68414e-24	+	NA	NA	17	44252416	LRRC37A3	1
CRBL	17:44252416:C:G	BRAINEAC	ENSG00000238083	NA	6.11342e-25	12.9127	1.68414e-24	+	NA	NA	17	44252416	LRRC37A2	1
CRBL	17:44052284:A:G	BRAINEAC	ENSG00000176809	NA	6.12164e-25	12.9124	1.68414e-24	+	G	NA	17	44052284	LRRC37A3	1
CRBL	17:44052284:A:G	BRAINEAC	ENSG00000238083	NA	6.12164e-25	12.9124	1.68414e-24	+	G	NA	17	44052284	LRRC37A2	1
CRBL	17:44252197:G:T	BRAINEAC	ENSG00000176809	NA	6.12261e-25	12.9124	1.68414e-24	+	NA	NA	17	44252197	LRRC37A3	1
CRBL	17:44252197:G:T	BRAINEAC	ENSG00000238083	NA	6.12261e-25	12.9124	1.68414e-24	+	NA	NA	17	44252197	LRRC37A2	1
CRBL	17:43807911:A:G	BRAINEAC	ENSG00000176809	NA	6.12713e-25	12.9123	1.68414e-24	+	NA	NA	17	43807911	LRRC37A3	1
CRBL	17:43807911:A:G	BRAINEAC	ENSG00000238083	NA	6.12713e-25	12.9123	1.68414e-24	+	NA	NA	17	43807911	LRRC37A2	1
CRBL	17:44259792:A:G	BRAINEAC	ENSG00000176809	NA	6.13591e-25	12.912	1.68414e-24	+	NA	NA	17	44259792	LRRC37A3	1
CRBL	17:44259792:A:G	BRAINEAC	ENSG00000238083	NA	6.13591e-25	12.912	1.68414e-24	+	NA	NA	17	44259792	LRRC37A2	1
CRBL	17:44033468:A:G	BRAINEAC	ENSG00000176809	NA	6.15822e-25	12.9114	1.68414e-24	+	G	NA	17	44033468	LRRC37A3	1
CRBL	17:44033468:A:G	BRAINEAC	ENSG00000238083	NA	6.15822e-25	12.9114	1.68414e-24	+	G	NA	17	44033468	LRRC37A2	1
CRBL	17:44033488:C:T	BRAINEAC	ENSG00000176809	NA	6.15938e-25	12.9113	1.68414e-24	+	C	NA	17	44033488	LRRC37A3	1
CRBL	17:44033488:C:T	BRAINEAC	ENSG00000238083	NA	6.15938e-25	12.9113	1.68414e-24	+	C	NA	17	44033488	LRRC37A2	1
CRBL	17:44033802:C:T	BRAINEAC	ENSG00000176809	NA	6.1606e-25	12.9113	1.68414e-24	+	T	NA	17	44033802	LRRC37A3	1
CRBL	17:44033802:C:T	BRAINEAC	ENSG00000238083	NA	6.1606e-25	12.9113	1.68414e-24	+	T	NA	17	44033802	LRRC37A2	1
CRBL	17:43897449:A:T	BRAINEAC	ENSG00000176809	NA	6.16156e-25	12.9113	1.68414e-24	+	A	NA	17	43897449	LRRC37A3	1
CRBL	17:43897449:A:T	BRAINEAC	ENSG00000238083	NA	6.16156e-25	12.9113	1.68414e-24	+	A	NA	17	43897449	LRRC37A2	1
CRBL	17:43897480:A:G	BRAINEAC	ENSG00000176809	NA	6.16156e-25	12.9113	1.68414e-24	+	A	NA	17	43897480	LRRC37A3	1
CRBL	17:43897480:A:G	BRAINEAC	ENSG00000238083	NA	6.16156e-25	12.9113	1.68414e-24	+	A	NA	17	43897480	LRRC37A2	1
CRBL	17:43897722:C:T	BRAINEAC	ENSG00000176809	NA	6.16156e-25	12.9113	1.68414e-24	+	T	NA	17	43897722	LRRC37A3	1
CRBL	17:43897722:C:T	BRAINEAC	ENSG00000238083	NA	6.16156e-25	12.9113	1.68414e-24	+	T	NA	17	43897722	LRRC37A2	1
CRBL	17:44258914:A:G	BRAINEAC	ENSG00000176809	NA	6.17036e-25	12.911	1.68414e-24	+	NA	NA	17	44258914	LRRC37A3	1
CRBL	17:44258914:A:G	BRAINEAC	ENSG00000238083	NA	6.17036e-25	12.911	1.68414e-24	+	NA	NA	17	44258914	LRRC37A2	1
CRBL	17:44258954:C:G	BRAINEAC	ENSG00000176809	NA	6.17036e-25	12.911	1.68414e-24	+	NA	NA	17	44258954	LRRC37A3	1
CRBL	17:44258954:C:G	BRAINEAC	ENSG00000238083	NA	6.17036e-25	12.911	1.68414e-24	+	NA	NA	17	44258954	LRRC37A2	1
CRBL	17:44259040:C:G	BRAINEAC	ENSG00000176809	NA	6.17036e-25	12.911	1.68414e-24	+	NA	NA	17	44259040	LRRC37A3	1
CRBL	17:44259040:C:G	BRAINEAC	ENSG00000238083	NA	6.17036e-25	12.911	1.68414e-24	+	NA	NA	17	44259040	LRRC37A2	1
CRBL	17:44035706:A:G	BRAINEAC	ENSG00000176809	NA	6.17783e-25	12.9108	1.68414e-24	+	A	NA	17	44035706	LRRC37A3	1
CRBL	17:44035706:A:G	BRAINEAC	ENSG00000238083	NA	6.17783e-25	12.9108	1.68414e-24	+	A	NA	17	44035706	LRRC37A2	1
CRBL	17:44036914:C:T	BRAINEAC	ENSG00000176809	NA	6.18066e-25	12.9107	1.68414e-24	+	C	NA	17	44036914	LRRC37A3	1
CRBL	17:44036914:C:T	BRAINEAC	ENSG00000238083	NA	6.18066e-25	12.9107	1.68414e-24	+	C	NA	17	44036914	LRRC37A2	1
CRBL	17:44036936:A:G	BRAINEAC	ENSG00000176809	NA	6.18066e-25	12.9107	1.68414e-24	+	G	NA	17	44036936	LRRC37A3	1
CRBL	17:44036936:A:G	BRAINEAC	ENSG00000238083	NA	6.18066e-25	12.9107	1.68414e-24	+	G	NA	17	44036936	LRRC37A2	1
CRBL	17:44161470:A:C	BRAINEAC	ENSG00000176809	NA	6.18305e-25	12.9107	1.68414e-24	+	NA	NA	17	44161470	LRRC37A3	1
CRBL	17:44161470:A:C	BRAINEAC	ENSG00000238083	NA	6.18305e-25	12.9107	1.68414e-24	+	NA	NA	17	44161470	LRRC37A2	1
CRBL	17:44257473:C:T	BRAINEAC	ENSG00000176809	NA	6.19066e-25	12.9104	1.68414e-24	+	NA	NA	17	44257473	LRRC37A3	1
CRBL	17:44257473:C:T	BRAINEAC	ENSG00000238083	NA	6.19066e-25	12.9104	1.68414e-24	+	NA	NA	17	44257473	LRRC37A2	1
CRBL	17:44258354:C:G	BRAINEAC	ENSG00000176809	NA	6.19129e-25	12.9104	1.68414e-24	+	NA	NA	17	44258354	LRRC37A3	1
CRBL	17:44258354:C:G	BRAINEAC	ENSG00000238083	NA	6.19129e-25	12.9104	1.68414e-24	+	NA	NA	17	44258354	LRRC37A2	1
CRBL	17:44258422:G:T	BRAINEAC	ENSG00000176809	NA	6.19129e-25	12.9104	1.68414e-24	+	NA	NA	17	44258422	LRRC37A3	1
CRBL	17:44258422:G:T	BRAINEAC	ENSG00000238083	NA	6.19129e-25	12.9104	1.68414e-24	+	NA	NA	17	44258422	LRRC37A2	1
CRBL	17:44258231:A:G	BRAINEAC	ENSG00000176809	NA	6.19631e-25	12.9103	1.68414e-24	+	NA	NA	17	44258231	LRRC37A3	1
CRBL	17:44258231:A:G	BRAINEAC	ENSG00000238083	NA	6.19631e-25	12.9103	1.68414e-24	+	NA	NA	17	44258231	LRRC37A2	1
CRBL	17:44072423:A:C	BRAINEAC	ENSG00000176809	NA	6.19849e-25	12.9102	1.68414e-24	+	A	NA	17	44072423	LRRC37A3	1
CRBL	17:44072423:A:C	BRAINEAC	ENSG00000238083	NA	6.19849e-25	12.9102	1.68414e-24	+	A	NA	17	44072423	LRRC37A2	1
CRBL	17:43848750:C:T	BRAINEAC	ENSG00000176809	NA	6.19871e-25	12.9102	1.68414e-24	+	T	NA	17	43848750	LRRC37A3	1
CRBL	17:43848750:C:T	BRAINEAC	ENSG00000238083	NA	6.19871e-25	12.9102	1.68414e-24	+	T	NA	17	43848750	LRRC37A2	1
CRBL	17:43848761:A:T	BRAINEAC	ENSG00000176809	NA	6.19871e-25	12.9102	1.68414e-24	+	T	NA	17	43848761	LRRC37A3	1
CRBL	17:43848761:A:T	BRAINEAC	ENSG00000238083	NA	6.19871e-25	12.9102	1.68414e-24	+	T	NA	17	43848761	LRRC37A2	1
CRBL	17:44034859:A:G	BRAINEAC	ENSG00000176809	NA	6.20196e-25	12.9101	1.68414e-24	+	A	NA	17	44034859	LRRC37A3	1
CRBL	17:44034859:A:G	BRAINEAC	ENSG00000238083	NA	6.20196e-25	12.9101	1.68414e-24	+	A	NA	17	44034859	LRRC37A2	1
CRBL	17:44034833:A:G	BRAINEAC	ENSG00000176809	NA	6.20279e-25	12.9101	1.68414e-24	+	G	NA	17	44034833	LRRC37A3	1
CRBL	17:44034833:A:G	BRAINEAC	ENSG00000238083	NA	6.20279e-25	12.9101	1.68414e-24	+	G	NA	17	44034833	LRRC37A2	1
CRBL	17:44206079:C:T	BRAINEAC	ENSG00000176809	NA	6.20546e-25	12.91	1.68414e-24	+	C	NA	17	44206079	LRRC37A3	1
CRBL	17:44206079:C:T	BRAINEAC	ENSG00000238083	NA	6.20546e-25	12.91	1.68414e-24	+	C	NA	17	44206079	LRRC37A2	1
CRBL	17:44039410:A:G	BRAINEAC	ENSG00000176809	NA	6.20926e-25	12.9099	1.68414e-24	+	A	NA	17	44039410	LRRC37A3	1
CRBL	17:44039410:A:G	BRAINEAC	ENSG00000238083	NA	6.20926e-25	12.9099	1.68414e-24	+	A	NA	17	44039410	LRRC37A2	1
CRBL	17:44037299:C:G	BRAINEAC	ENSG00000176809	NA	6.21004e-25	12.9099	1.68414e-24	+	G	NA	17	44037299	LRRC37A3	1
CRBL	17:44037299:C:G	BRAINEAC	ENSG00000238083	NA	6.21004e-25	12.9099	1.68414e-24	+	G	NA	17	44037299	LRRC37A2	1
CRBL	17:44037491:A:G	BRAINEAC	ENSG00000176809	NA	6.21004e-25	12.9099	1.68414e-24	+	A	NA	17	44037491	LRRC37A3	1
CRBL	17:44037491:A:G	BRAINEAC	ENSG00000238083	NA	6.21004e-25	12.9099	1.68414e-24	+	A	NA	17	44037491	LRRC37A2	1
CRBL	17:43723189:A:G	BRAINEAC	ENSG00000176809	NA	6.21431e-25	12.9098	1.68414e-24	+	G	NA	17	43723189	LRRC37A3	1
CRBL	17:43723189:A:G	BRAINEAC	ENSG00000238083	NA	6.21431e-25	12.9098	1.68414e-24	+	G	NA	17	43723189	LRRC37A2	1
CRBL	17:43723605:C:T	BRAINEAC	ENSG00000176809	NA	6.21431e-25	12.9098	1.68414e-24	+	T	NA	17	43723605	LRRC37A3	1
CRBL	17:43723605:C:T	BRAINEAC	ENSG00000238083	NA	6.21431e-25	12.9098	1.68414e-24	+	T	NA	17	43723605	LRRC37A2	1
CRBL	17:44195424:A:C	BRAINEAC	ENSG00000176809	NA	6.21632e-25	12.9097	1.68414e-24	+	A	NA	17	44195424	LRRC37A3	1
CRBL	17:44195424:A:C	BRAINEAC	ENSG00000238083	NA	6.21632e-25	12.9097	1.68414e-24	+	A	NA	17	44195424	LRRC37A2	1
CRBL	17:44254494:C:T	BRAINEAC	ENSG00000176809	NA	6.21994e-25	12.9096	1.68414e-24	+	NA	NA	17	44254494	LRRC37A3	1
CRBL	17:44254494:C:T	BRAINEAC	ENSG00000238083	NA	6.21994e-25	12.9096	1.68414e-24	+	NA	NA	17	44254494	LRRC37A2	1
CRBL	17:44194891:C:T	BRAINEAC	ENSG00000176809	NA	6.22345e-25	12.9095	1.68414e-24	+	C	NA	17	44194891	LRRC37A3	1
CRBL	17:44194891:C:T	BRAINEAC	ENSG00000238083	NA	6.22345e-25	12.9095	1.68414e-24	+	C	NA	17	44194891	LRRC37A2	1
CRBL	17:44254379:C:T	BRAINEAC	ENSG00000176809	NA	6.22904e-25	12.9093	1.68414e-24	+	NA	NA	17	44254379	LRRC37A3	1
CRBL	17:44254379:C:T	BRAINEAC	ENSG00000238083	NA	6.22904e-25	12.9093	1.68414e-24	+	NA	NA	17	44254379	LRRC37A2	1
CRBL	17:44254413:A:G	BRAINEAC	ENSG00000176809	NA	6.22914e-25	12.9093	1.68414e-24	+	NA	NA	17	44254413	LRRC37A3	1
CRBL	17:44254413:A:G	BRAINEAC	ENSG00000238083	NA	6.22914e-25	12.9093	1.68414e-24	+	NA	NA	17	44254413	LRRC37A2	1
CRBL	17:44340328:A:C	BRAINEAC	ENSG00000176809	NA	6.23215e-25	12.9093	1.68414e-24	+	NA	NA	17	44340328	LRRC37A3	1
CRBL	17:44340328:A:C	BRAINEAC	ENSG00000238083	NA	6.23215e-25	12.9093	1.68414e-24	+	NA	NA	17	44340328	LRRC37A2	1
CRBL	17:44027753:A:G	BRAINEAC	ENSG00000176809	NA	6.23281e-25	12.9092	1.68414e-24	+	A	NA	17	44027753	LRRC37A3	1
CRBL	17:44027753:A:G	BRAINEAC	ENSG00000238083	NA	6.23281e-25	12.9092	1.68414e-24	+	A	NA	17	44027753	LRRC37A2	1
CRBL	17:44036129:C:T	BRAINEAC	ENSG00000176809	NA	6.23433e-25	12.9092	1.68414e-24	+	NA	NA	17	44036129	LRRC37A3	1
CRBL	17:44036129:C:T	BRAINEAC	ENSG00000238083	NA	6.23433e-25	12.9092	1.68414e-24	+	NA	NA	17	44036129	LRRC37A2	1
CRBL	17:44036287:A:G	BRAINEAC	ENSG00000176809	NA	6.23433e-25	12.9092	1.68414e-24	+	A	NA	17	44036287	LRRC37A3	1
CRBL	17:44036287:A:G	BRAINEAC	ENSG00000238083	NA	6.23433e-25	12.9092	1.68414e-24	+	A	NA	17	44036287	LRRC37A2	1
CRBL	17:44082249:A:T	BRAINEAC	ENSG00000176809	NA	6.23472e-25	12.9092	1.68414e-24	+	A	NA	17	44082249	LRRC37A3	1
CRBL	17:44082249:A:T	BRAINEAC	ENSG00000238083	NA	6.23472e-25	12.9092	1.68414e-24	+	A	NA	17	44082249	LRRC37A2	1
CRBL	17:44082446:A:G	BRAINEAC	ENSG00000176809	NA	6.23472e-25	12.9092	1.68414e-24	+	NA	NA	17	44082446	LRRC37A3	1
CRBL	17:44082446:A:G	BRAINEAC	ENSG00000238083	NA	6.23472e-25	12.9092	1.68414e-24	+	NA	NA	17	44082446	LRRC37A2	1
CRBL	17:44082514:C:T	BRAINEAC	ENSG00000176809	NA	6.23472e-25	12.9092	1.68414e-24	+	T	NA	17	44082514	LRRC37A3	1
CRBL	17:44082514:C:T	BRAINEAC	ENSG00000238083	NA	6.23472e-25	12.9092	1.68414e-24	+	T	NA	17	44082514	LRRC37A2	1
CRBL	17:44082528:A:T	BRAINEAC	ENSG00000176809	NA	6.23472e-25	12.9092	1.68414e-24	+	A	NA	17	44082528	LRRC37A3	1
CRBL	17:44082528:A:T	BRAINEAC	ENSG00000238083	NA	6.23472e-25	12.9092	1.68414e-24	+	A	NA	17	44082528	LRRC37A2	1
CRBL	17:44036408:G:T	BRAINEAC	ENSG00000176809	NA	6.2355e-25	12.9092	1.68414e-24	+	T	NA	17	44036408	LRRC37A3	1
CRBL	17:44036408:G:T	BRAINEAC	ENSG00000238083	NA	6.2355e-25	12.9092	1.68414e-24	+	T	NA	17	44036408	LRRC37A2	1
CRBL	17:44027366:G:T	BRAINEAC	ENSG00000176809	NA	6.23727e-25	12.9091	1.68414e-24	+	T	NA	17	44027366	LRRC37A3	1
CRBL	17:44027366:G:T	BRAINEAC	ENSG00000238083	NA	6.23727e-25	12.9091	1.68414e-24	+	T	NA	17	44027366	LRRC37A2	1
CRBL	17:44253364:A:G	BRAINEAC	ENSG00000176809	NA	6.2387e-25	12.9091	1.68414e-24	+	NA	NA	17	44253364	LRRC37A3	1
CRBL	17:44253364:A:G	BRAINEAC	ENSG00000238083	NA	6.2387e-25	12.9091	1.68414e-24	+	NA	NA	17	44253364	LRRC37A2	1
CRBL	17:44036047:A:G	BRAINEAC	ENSG00000176809	NA	6.23882e-25	12.9091	1.68414e-24	+	G	NA	17	44036047	LRRC37A3	1
CRBL	17:44036047:A:G	BRAINEAC	ENSG00000238083	NA	6.23882e-25	12.9091	1.68414e-24	+	G	NA	17	44036047	LRRC37A2	1
CRBL	17:44137070:A:G	BRAINEAC	ENSG00000176809	NA	6.23954e-25	12.909	1.68414e-24	+	A	NA	17	44137070	LRRC37A3	1
CRBL	17:44137070:A:G	BRAINEAC	ENSG00000238083	NA	6.23954e-25	12.909	1.68414e-24	+	A	NA	17	44137070	LRRC37A2	1
CRBL	17:44042361:C:T	BRAINEAC	ENSG00000176809	NA	6.23986e-25	12.909	1.68414e-24	+	T	NA	17	44042361	LRRC37A3	1
CRBL	17:44042361:C:T	BRAINEAC	ENSG00000238083	NA	6.23986e-25	12.909	1.68414e-24	+	T	NA	17	44042361	LRRC37A2	1
CRBL	17:44042366:A:G	BRAINEAC	ENSG00000176809	NA	6.23986e-25	12.909	1.68414e-24	+	G	NA	17	44042366	LRRC37A3	1
CRBL	17:44042366:A:G	BRAINEAC	ENSG00000238083	NA	6.23986e-25	12.909	1.68414e-24	+	G	NA	17	44042366	LRRC37A2	1
CRBL	17:44025592:C:G	BRAINEAC	ENSG00000176809	NA	6.24199e-25	12.909	1.68414e-24	+	G	NA	17	44025592	LRRC37A3	1
CRBL	17:44025592:C:G	BRAINEAC	ENSG00000238083	NA	6.24199e-25	12.909	1.68414e-24	+	G	NA	17	44025592	LRRC37A2	1
CRBL	17:44137189:A:T	BRAINEAC	ENSG00000176809	NA	6.24234e-25	12.909	1.68414e-24	+	A	NA	17	44137189	LRRC37A3	1
CRBL	17:44137189:A:T	BRAINEAC	ENSG00000238083	NA	6.24234e-25	12.909	1.68414e-24	+	A	NA	17	44137189	LRRC37A2	1
CRBL	17:44036462:A:T	BRAINEAC	ENSG00000176809	NA	6.24531e-25	12.9089	1.68414e-24	+	T	NA	17	44036462	LRRC37A3	1
CRBL	17:44036462:A:T	BRAINEAC	ENSG00000238083	NA	6.24531e-25	12.9089	1.68414e-24	+	T	NA	17	44036462	LRRC37A2	1
CRBL	17:44036787:C:T	BRAINEAC	ENSG00000176809	NA	6.24531e-25	12.9089	1.68414e-24	+	T	NA	17	44036787	LRRC37A3	1
CRBL	17:44036787:C:T	BRAINEAC	ENSG00000238083	NA	6.24531e-25	12.9089	1.68414e-24	+	T	NA	17	44036787	LRRC37A2	1
CRBL	17:44007727:C:T	BRAINEAC	ENSG00000176809	NA	6.24542e-25	12.9089	1.68414e-24	+	NA	NA	17	44007727	LRRC37A3	1
CRBL	17:44007727:C:T	BRAINEAC	ENSG00000238083	NA	6.24542e-25	12.9089	1.68414e-24	+	NA	NA	17	44007727	LRRC37A2	1
CRBL	17:44136577:A:C	BRAINEAC	ENSG00000176809	NA	6.24658e-25	12.9088	1.68414e-24	+	A	NA	17	44136577	LRRC37A3	1
CRBL	17:44136577:A:C	BRAINEAC	ENSG00000238083	NA	6.24658e-25	12.9088	1.68414e-24	+	A	NA	17	44136577	LRRC37A2	1
CRBL	17:44136634:A:G	BRAINEAC	ENSG00000176809	NA	6.24658e-25	12.9088	1.68414e-24	+	G	NA	17	44136634	LRRC37A3	1
CRBL	17:44136634:A:G	BRAINEAC	ENSG00000238083	NA	6.24658e-25	12.9088	1.68414e-24	+	G	NA	17	44136634	LRRC37A2	1
CRBL	17:44136763:C:T	BRAINEAC	ENSG00000176809	NA	6.24658e-25	12.9088	1.68414e-24	+	C	NA	17	44136763	LRRC37A3	1
CRBL	17:44136763:C:T	BRAINEAC	ENSG00000238083	NA	6.24658e-25	12.9088	1.68414e-24	+	C	NA	17	44136763	LRRC37A2	1
CRBL	17:44136803:G:T	BRAINEAC	ENSG00000176809	NA	6.24658e-25	12.9088	1.68414e-24	+	G	NA	17	44136803	LRRC37A3	1
CRBL	17:44136803:G:T	BRAINEAC	ENSG00000238083	NA	6.24658e-25	12.9088	1.68414e-24	+	G	NA	17	44136803	LRRC37A2	1
CRBL	17:44138201:C:T	BRAINEAC	ENSG00000176809	NA	6.24731e-25	12.9088	1.68414e-24	+	T	NA	17	44138201	LRRC37A3	1
CRBL	17:44138201:C:T	BRAINEAC	ENSG00000238083	NA	6.24731e-25	12.9088	1.68414e-24	+	T	NA	17	44138201	LRRC37A2	1
CRBL	17:44026548:C:T	BRAINEAC	ENSG00000176809	NA	6.24795e-25	12.9088	1.68414e-24	+	C	NA	17	44026548	LRRC37A3	1
CRBL	17:44026548:C:T	BRAINEAC	ENSG00000238083	NA	6.24795e-25	12.9088	1.68414e-24	+	C	NA	17	44026548	LRRC37A2	1
CRBL	17:44253203:A:C	BRAINEAC	ENSG00000176809	NA	6.24799e-25	12.9088	1.68414e-24	+	NA	NA	17	44253203	LRRC37A3	1
CRBL	17:44253203:A:C	BRAINEAC	ENSG00000238083	NA	6.24799e-25	12.9088	1.68414e-24	+	NA	NA	17	44253203	LRRC37A2	1
CRBL	17:44027383:A:G	BRAINEAC	ENSG00000176809	NA	6.2496e-25	12.9088	1.68414e-24	+	A	NA	17	44027383	LRRC37A3	1
CRBL	17:44027383:A:G	BRAINEAC	ENSG00000238083	NA	6.2496e-25	12.9088	1.68414e-24	+	A	NA	17	44027383	LRRC37A2	1
CRBL	17:44137311:A:G	BRAINEAC	ENSG00000176809	NA	6.24975e-25	12.9088	1.68414e-24	+	G	NA	17	44137311	LRRC37A3	1
CRBL	17:44137311:A:G	BRAINEAC	ENSG00000238083	NA	6.24975e-25	12.9088	1.68414e-24	+	G	NA	17	44137311	LRRC37A2	1
CRBL	17:44251698:A:G	BRAINEAC	ENSG00000176809	NA	6.2562e-25	12.9086	1.68414e-24	+	NA	NA	17	44251698	LRRC37A3	1
CRBL	17:44251698:A:G	BRAINEAC	ENSG00000238083	NA	6.2562e-25	12.9086	1.68414e-24	+	NA	NA	17	44251698	LRRC37A2	1
CRBL	17:44092497:C:T	BRAINEAC	ENSG00000176809	NA	6.25675e-25	12.9086	1.68414e-24	+	T	NA	17	44092497	LRRC37A3	1
CRBL	17:44092497:C:T	BRAINEAC	ENSG00000238083	NA	6.25675e-25	12.9086	1.68414e-24	+	T	NA	17	44092497	LRRC37A2	1
CRBL	17:44035516:A:G	BRAINEAC	ENSG00000176809	NA	6.25717e-25	12.9085	1.68414e-24	+	G	NA	17	44035516	LRRC37A3	1
CRBL	17:44035516:A:G	BRAINEAC	ENSG00000238083	NA	6.25717e-25	12.9085	1.68414e-24	+	G	NA	17	44035516	LRRC37A2	1
CRBL	17:44027316:A:G	BRAINEAC	ENSG00000176809	NA	6.2573e-25	12.9085	1.68414e-24	+	G	NA	17	44027316	LRRC37A3	1
CRBL	17:44027316:A:G	BRAINEAC	ENSG00000238083	NA	6.2573e-25	12.9085	1.68414e-24	+	G	NA	17	44027316	LRRC37A2	1
CRBL	17:44189799:C:T	BRAINEAC	ENSG00000176809	NA	6.25746e-25	12.9085	1.68414e-24	+	NA	NA	17	44189799	LRRC37A3	1
CRBL	17:44189799:C:T	BRAINEAC	ENSG00000238083	NA	6.25746e-25	12.9085	1.68414e-24	+	NA	NA	17	44189799	LRRC37A2	1
CRBL	17:44139662:C:T	BRAINEAC	ENSG00000176809	NA	6.25825e-25	12.9085	1.68414e-24	+	C	NA	17	44139662	LRRC37A3	1
CRBL	17:44139662:C:T	BRAINEAC	ENSG00000238083	NA	6.25825e-25	12.9085	1.68414e-24	+	C	NA	17	44139662	LRRC37A2	1
CRBL	17:44139762:C:G	BRAINEAC	ENSG00000176809	NA	6.25825e-25	12.9085	1.68414e-24	+	C	NA	17	44139762	LRRC37A3	1
CRBL	17:44139762:C:G	BRAINEAC	ENSG00000238083	NA	6.25825e-25	12.9085	1.68414e-24	+	C	NA	17	44139762	LRRC37A2	1
CRBL	17:44142427:A:G	BRAINEAC	ENSG00000176809	NA	6.25988e-25	12.9085	1.68414e-24	+	A	NA	17	44142427	LRRC37A3	1
CRBL	17:44142427:A:G	BRAINEAC	ENSG00000238083	NA	6.25988e-25	12.9085	1.68414e-24	+	A	NA	17	44142427	LRRC37A2	1
CRBL	17:44142566:C:T	BRAINEAC	ENSG00000176809	NA	6.25988e-25	12.9085	1.68414e-24	+	C	NA	17	44142566	LRRC37A3	1
CRBL	17:44142566:C:T	BRAINEAC	ENSG00000238083	NA	6.25988e-25	12.9085	1.68414e-24	+	C	NA	17	44142566	LRRC37A2	1
CRBL	17:44142663:C:T	BRAINEAC	ENSG00000176809	NA	6.25988e-25	12.9085	1.68414e-24	+	C	NA	17	44142663	LRRC37A3	1
CRBL	17:44142663:C:T	BRAINEAC	ENSG00000238083	NA	6.25988e-25	12.9085	1.68414e-24	+	C	NA	17	44142663	LRRC37A2	1
CRBL	17:44139190:C:G	BRAINEAC	ENSG00000176809	NA	6.26186e-25	12.9084	1.68414e-24	+	G	NA	17	44139190	LRRC37A3	1
CRBL	17:44139190:C:G	BRAINEAC	ENSG00000238083	NA	6.26186e-25	12.9084	1.68414e-24	+	G	NA	17	44139190	LRRC37A2	1
CRBL	17:44145592:A:G	BRAINEAC	ENSG00000176809	NA	6.26209e-25	12.9084	1.68414e-24	+	A	NA	17	44145592	LRRC37A3	1
CRBL	17:44145592:A:G	BRAINEAC	ENSG00000238083	NA	6.26209e-25	12.9084	1.68414e-24	+	A	NA	17	44145592	LRRC37A2	1
CRBL	17:44145860:A:G	BRAINEAC	ENSG00000176809	NA	6.26209e-25	12.9084	1.68414e-24	+	A	NA	17	44145860	LRRC37A3	1
CRBL	17:44145860:A:G	BRAINEAC	ENSG00000238083	NA	6.26209e-25	12.9084	1.68414e-24	+	A	NA	17	44145860	LRRC37A2	1
CRBL	17:44141955:A:T	BRAINEAC	ENSG00000176809	NA	6.26224e-25	12.9084	1.68414e-24	+	T	NA	17	44141955	LRRC37A3	1
CRBL	17:44141955:A:T	BRAINEAC	ENSG00000238083	NA	6.26224e-25	12.9084	1.68414e-24	+	T	NA	17	44141955	LRRC37A2	1
CRBL	17:44142121:A:G	BRAINEAC	ENSG00000176809	NA	6.26224e-25	12.9084	1.68414e-24	+	G	NA	17	44142121	LRRC37A3	1
CRBL	17:44142121:A:G	BRAINEAC	ENSG00000238083	NA	6.26224e-25	12.9084	1.68414e-24	+	G	NA	17	44142121	LRRC37A2	1
CRBL	17:44129885:C:T	BRAINEAC	ENSG00000176809	NA	6.26321e-25	12.9084	1.68414e-24	+	C	NA	17	44129885	LRRC37A3	1
CRBL	17:44129885:C:T	BRAINEAC	ENSG00000238083	NA	6.26321e-25	12.9084	1.68414e-24	+	C	NA	17	44129885	LRRC37A2	1
CRBL	17:44142879:C:T	BRAINEAC	ENSG00000176809	NA	6.26349e-25	12.9084	1.68414e-24	+	C	NA	17	44142879	LRRC37A3	1
CRBL	17:44142879:C:T	BRAINEAC	ENSG00000238083	NA	6.26349e-25	12.9084	1.68414e-24	+	C	NA	17	44142879	LRRC37A2	1
CRBL	17:44143029:G:T	BRAINEAC	ENSG00000176809	NA	6.26349e-25	12.9084	1.68414e-24	+	G	NA	17	44143029	LRRC37A3	1
CRBL	17:44143029:G:T	BRAINEAC	ENSG00000238083	NA	6.26349e-25	12.9084	1.68414e-24	+	G	NA	17	44143029	LRRC37A2	1
CRBL	17:44143344:A:G	BRAINEAC	ENSG00000176809	NA	6.26349e-25	12.9084	1.68414e-24	+	G	NA	17	44143344	LRRC37A3	1
CRBL	17:44143344:A:G	BRAINEAC	ENSG00000238083	NA	6.26349e-25	12.9084	1.68414e-24	+	G	NA	17	44143344	LRRC37A2	1
CRBL	17:44143484:A:G	BRAINEAC	ENSG00000176809	NA	6.26349e-25	12.9084	1.68414e-24	+	G	NA	17	44143484	LRRC37A3	1
CRBL	17:44143484:A:G	BRAINEAC	ENSG00000238083	NA	6.26349e-25	12.9084	1.68414e-24	+	G	NA	17	44143484	LRRC37A2	1
CRBL	17:44144152:C:T	BRAINEAC	ENSG00000176809	NA	6.26349e-25	12.9084	1.68414e-24	+	T	NA	17	44144152	LRRC37A3	1
CRBL	17:44144152:C:T	BRAINEAC	ENSG00000238083	NA	6.26349e-25	12.9084	1.68414e-24	+	T	NA	17	44144152	LRRC37A2	1
CRBL	17:44144251:G:T	BRAINEAC	ENSG00000176809	NA	6.26349e-25	12.9084	1.68414e-24	+	G	NA	17	44144251	LRRC37A3	1
CRBL	17:44144251:G:T	BRAINEAC	ENSG00000238083	NA	6.26349e-25	12.9084	1.68414e-24	+	G	NA	17	44144251	LRRC37A2	1
CRBL	17:44210442:C:T	BRAINEAC	ENSG00000176809	NA	6.26557e-25	12.9083	1.68414e-24	+	C	NA	17	44210442	LRRC37A3	1
CRBL	17:44210442:C:T	BRAINEAC	ENSG00000238083	NA	6.26557e-25	12.9083	1.68414e-24	+	C	NA	17	44210442	LRRC37A2	1
CRBL	17:44146165:C:G	BRAINEAC	ENSG00000176809	NA	6.26629e-25	12.9083	1.68414e-24	+	C	NA	17	44146165	LRRC37A3	1
CRBL	17:44146165:C:G	BRAINEAC	ENSG00000238083	NA	6.26629e-25	12.9083	1.68414e-24	+	C	NA	17	44146165	LRRC37A2	1
CRBL	17:44251769:A:G	BRAINEAC	ENSG00000176809	NA	6.26889e-25	12.9082	1.68414e-24	+	NA	NA	17	44251769	LRRC37A3	1
CRBL	17:44251769:A:G	BRAINEAC	ENSG00000238083	NA	6.26889e-25	12.9082	1.68414e-24	+	NA	NA	17	44251769	LRRC37A2	1
CRBL	17:44141347:A:G	BRAINEAC	ENSG00000176809	NA	6.26966e-25	12.9082	1.68414e-24	+	A	NA	17	44141347	LRRC37A3	1
CRBL	17:44141347:A:G	BRAINEAC	ENSG00000238083	NA	6.26966e-25	12.9082	1.68414e-24	+	A	NA	17	44141347	LRRC37A2	1
CRBL	17:44141732:A:G	BRAINEAC	ENSG00000176809	NA	6.26966e-25	12.9082	1.68414e-24	+	G	NA	17	44141732	LRRC37A3	1
CRBL	17:44141732:A:G	BRAINEAC	ENSG00000238083	NA	6.26966e-25	12.9082	1.68414e-24	+	G	NA	17	44141732	LRRC37A2	1
CRBL	17:43704031:A:C	BRAINEAC	ENSG00000176809	NA	6.27005e-25	12.9082	1.68414e-24	+	NA	NA	17	43704031	LRRC37A3	1
CRBL	17:43704031:A:C	BRAINEAC	ENSG00000238083	NA	6.27005e-25	12.9082	1.68414e-24	+	NA	NA	17	43704031	LRRC37A2	1
CRBL	17:44209875:C:T	BRAINEAC	ENSG00000176809	NA	6.27013e-25	12.9082	1.68414e-24	+	T	NA	17	44209875	LRRC37A3	1
CRBL	17:44209875:C:T	BRAINEAC	ENSG00000238083	NA	6.27013e-25	12.9082	1.68414e-24	+	T	NA	17	44209875	LRRC37A2	1
CRBL	17:44145373:C:T	BRAINEAC	ENSG00000176809	NA	6.2707e-25	12.9082	1.68414e-24	+	T	NA	17	44145373	LRRC37A3	1
CRBL	17:44145373:C:T	BRAINEAC	ENSG00000238083	NA	6.2707e-25	12.9082	1.68414e-24	+	T	NA	17	44145373	LRRC37A2	1
CRBL	17:44030311:G:T	BRAINEAC	ENSG00000176809	NA	6.27109e-25	12.9082	1.68414e-24	+	T	NA	17	44030311	LRRC37A3	1
CRBL	17:44030311:G:T	BRAINEAC	ENSG00000238083	NA	6.27109e-25	12.9082	1.68414e-24	+	T	NA	17	44030311	LRRC37A2	1
CRBL	17:43717415:A:G	BRAINEAC	ENSG00000176809	NA	6.27168e-25	12.9081	1.68414e-24	+	A	NA	17	43717415	LRRC37A3	1
CRBL	17:43717415:A:G	BRAINEAC	ENSG00000238083	NA	6.27168e-25	12.9081	1.68414e-24	+	A	NA	17	43717415	LRRC37A2	1
CRBL	17:44037079:A:G	BRAINEAC	ENSG00000176809	NA	6.27213e-25	12.9081	1.68414e-24	+	G	NA	17	44037079	LRRC37A3	1
CRBL	17:44037079:A:G	BRAINEAC	ENSG00000238083	NA	6.27213e-25	12.9081	1.68414e-24	+	G	NA	17	44037079	LRRC37A2	1
CRBL	17:44251907:C:T	BRAINEAC	ENSG00000176809	NA	6.2725e-25	12.9081	1.68414e-24	+	NA	NA	17	44251907	LRRC37A3	1
CRBL	17:44251907:C:T	BRAINEAC	ENSG00000238083	NA	6.2725e-25	12.9081	1.68414e-24	+	NA	NA	17	44251907	LRRC37A2	1
CRBL	17:44251972:A:G	BRAINEAC	ENSG00000176809	NA	6.27254e-25	12.9081	1.68414e-24	+	NA	NA	17	44251972	LRRC37A3	1
CRBL	17:44251972:A:G	BRAINEAC	ENSG00000238083	NA	6.27254e-25	12.9081	1.68414e-24	+	NA	NA	17	44251972	LRRC37A2	1
CRBL	17:44033401:C:T	BRAINEAC	ENSG00000176809	NA	6.27286e-25	12.9081	1.68414e-24	+	C	NA	17	44033401	LRRC37A3	1
CRBL	17:44033401:C:T	BRAINEAC	ENSG00000238083	NA	6.27286e-25	12.9081	1.68414e-24	+	C	NA	17	44033401	LRRC37A2	1
CRBL	17:44144345:A:G	BRAINEAC	ENSG00000176809	NA	6.27494e-25	12.908	1.68414e-24	+	A	NA	17	44144345	LRRC37A3	1
CRBL	17:44144345:A:G	BRAINEAC	ENSG00000238083	NA	6.27494e-25	12.908	1.68414e-24	+	A	NA	17	44144345	LRRC37A2	1
CRBL	17:44027521:G:T	BRAINEAC	ENSG00000176809	NA	6.2757e-25	12.908	1.68414e-24	+	G	NA	17	44027521	LRRC37A3	1
CRBL	17:44027521:G:T	BRAINEAC	ENSG00000238083	NA	6.2757e-25	12.908	1.68414e-24	+	G	NA	17	44027521	LRRC37A2	1
CRBL	17:44041107:A:G	BRAINEAC	ENSG00000176809	NA	6.27657e-25	12.908	1.68414e-24	+	G	NA	17	44041107	LRRC37A3	1
CRBL	17:44041107:A:G	BRAINEAC	ENSG00000238083	NA	6.27657e-25	12.908	1.68414e-24	+	G	NA	17	44041107	LRRC37A2	1
CRBL	17:44028707:A:G	BRAINEAC	ENSG00000176809	NA	6.27827e-25	12.9079	1.68414e-24	+	G	NA	17	44028707	LRRC37A3	1
CRBL	17:44028707:A:G	BRAINEAC	ENSG00000238083	NA	6.27827e-25	12.9079	1.68414e-24	+	G	NA	17	44028707	LRRC37A2	1
CRBL	17:44146336:A:C	BRAINEAC	ENSG00000176809	NA	6.28088e-25	12.9079	1.68414e-24	+	A	NA	17	44146336	LRRC37A3	1
CRBL	17:44146336:A:C	BRAINEAC	ENSG00000238083	NA	6.28088e-25	12.9079	1.68414e-24	+	A	NA	17	44146336	LRRC37A2	1
CRBL	17:44028011:G:T	BRAINEAC	ENSG00000176809	NA	6.28225e-25	12.9078	1.68414e-24	+	T	NA	17	44028011	LRRC37A3	1
CRBL	17:44028011:G:T	BRAINEAC	ENSG00000238083	NA	6.28225e-25	12.9078	1.68414e-24	+	T	NA	17	44028011	LRRC37A2	1
CRBL	17:44026478:A:G	BRAINEAC	ENSG00000176809	NA	6.28244e-25	12.9078	1.68414e-24	+	A	NA	17	44026478	LRRC37A3	1
CRBL	17:44026478:A:G	BRAINEAC	ENSG00000238083	NA	6.28244e-25	12.9078	1.68414e-24	+	A	NA	17	44026478	LRRC37A2	1
CRBL	17:44029178:C:G	BRAINEAC	ENSG00000176809	NA	6.28467e-25	12.9078	1.68414e-24	+	G	NA	17	44029178	LRRC37A3	1
CRBL	17:44029178:C:G	BRAINEAC	ENSG00000238083	NA	6.28467e-25	12.9078	1.68414e-24	+	G	NA	17	44029178	LRRC37A2	1
CRBL	17:44033394:C:G	BRAINEAC	ENSG00000176809	NA	6.28637e-25	12.9077	1.68414e-24	+	G	NA	17	44033394	LRRC37A3	1
CRBL	17:44033394:C:G	BRAINEAC	ENSG00000238083	NA	6.28637e-25	12.9077	1.68414e-24	+	G	NA	17	44033394	LRRC37A2	1
CRBL	17:43848461:A:G	BRAINEAC	ENSG00000176809	NA	6.28774e-25	12.9077	1.68414e-24	+	G	NA	17	43848461	LRRC37A3	1
CRBL	17:43848461:A:G	BRAINEAC	ENSG00000238083	NA	6.28774e-25	12.9077	1.68414e-24	+	G	NA	17	43848461	LRRC37A2	1
CRBL	17:44340253:A:G	BRAINEAC	ENSG00000176809	NA	6.28882e-25	12.9077	1.68414e-24	+	NA	NA	17	44340253	LRRC37A3	1
CRBL	17:44340253:A:G	BRAINEAC	ENSG00000238083	NA	6.28882e-25	12.9077	1.68414e-24	+	NA	NA	17	44340253	LRRC37A2	1
CRBL	17:43723462:C:T	BRAINEAC	ENSG00000176809	NA	6.28898e-25	12.9076	1.68414e-24	+	C	NA	17	43723462	LRRC37A3	1
CRBL	17:43723462:C:T	BRAINEAC	ENSG00000238083	NA	6.28898e-25	12.9076	1.68414e-24	+	C	NA	17	43723462	LRRC37A2	1
CRBL	17:44026394:A:G	BRAINEAC	ENSG00000176809	NA	6.28959e-25	12.9076	1.68414e-24	+	A	NA	17	44026394	LRRC37A3	1
CRBL	17:44026394:A:G	BRAINEAC	ENSG00000238083	NA	6.28959e-25	12.9076	1.68414e-24	+	A	NA	17	44026394	LRRC37A2	1
CRBL	17:43946875:C:T	BRAINEAC	ENSG00000176809	NA	6.29025e-25	12.9076	1.68414e-24	+	C	NA	17	43946875	LRRC37A3	1
CRBL	17:43946875:C:T	BRAINEAC	ENSG00000238083	NA	6.29025e-25	12.9076	1.68414e-24	+	C	NA	17	43946875	LRRC37A2	1
CRBL	17:44027090:C:T	BRAINEAC	ENSG00000176809	NA	6.29049e-25	12.9076	1.68414e-24	+	C	NA	17	44027090	LRRC37A3	1
CRBL	17:44027090:C:T	BRAINEAC	ENSG00000238083	NA	6.29049e-25	12.9076	1.68414e-24	+	C	NA	17	44027090	LRRC37A2	1
CRBL	17:44028045:G:T	BRAINEAC	ENSG00000176809	NA	6.29152e-25	12.9076	1.68414e-24	+	G	NA	17	44028045	LRRC37A3	1
CRBL	17:44028045:G:T	BRAINEAC	ENSG00000238083	NA	6.29152e-25	12.9076	1.68414e-24	+	G	NA	17	44028045	LRRC37A2	1
CRBL	17:44144387:A:C	BRAINEAC	ENSG00000176809	NA	6.2922e-25	12.9076	1.68414e-24	+	C	NA	17	44144387	LRRC37A3	1
CRBL	17:44144387:A:C	BRAINEAC	ENSG00000238083	NA	6.2922e-25	12.9076	1.68414e-24	+	C	NA	17	44144387	LRRC37A2	1
CRBL	17:44144634:A:G	BRAINEAC	ENSG00000176809	NA	6.2922e-25	12.9076	1.68414e-24	+	G	NA	17	44144634	LRRC37A3	1
CRBL	17:44144634:A:G	BRAINEAC	ENSG00000238083	NA	6.2922e-25	12.9076	1.68414e-24	+	G	NA	17	44144634	LRRC37A2	1
CRBL	17:44146357:C:T	BRAINEAC	ENSG00000176809	NA	6.29244e-25	12.9075	1.68414e-24	+	T	NA	17	44146357	LRRC37A3	1
CRBL	17:44146357:C:T	BRAINEAC	ENSG00000238083	NA	6.29244e-25	12.9075	1.68414e-24	+	T	NA	17	44146357	LRRC37A2	1
CRBL	17:44146451:C:T	BRAINEAC	ENSG00000176809	NA	6.29244e-25	12.9075	1.68414e-24	+	T	NA	17	44146451	LRRC37A3	1
CRBL	17:44146451:C:T	BRAINEAC	ENSG00000238083	NA	6.29244e-25	12.9075	1.68414e-24	+	T	NA	17	44146451	LRRC37A2	1
CRBL	17:44146567:C:T	BRAINEAC	ENSG00000176809	NA	6.29244e-25	12.9075	1.68414e-24	+	T	NA	17	44146567	LRRC37A3	1
CRBL	17:44146567:C:T	BRAINEAC	ENSG00000238083	NA	6.29244e-25	12.9075	1.68414e-24	+	T	NA	17	44146567	LRRC37A2	1
CRBL	17:43960323:A:G	BRAINEAC	ENSG00000176809	NA	6.29302e-25	12.9075	1.68414e-24	+	A	NA	17	43960323	LRRC37A3	1
CRBL	17:43960323:A:G	BRAINEAC	ENSG00000238083	NA	6.29302e-25	12.9075	1.68414e-24	+	A	NA	17	43960323	LRRC37A2	1
CRBL	17:44147411:A:G	BRAINEAC	ENSG00000176809	NA	6.29425e-25	12.9075	1.68414e-24	+	G	NA	17	44147411	LRRC37A3	1
CRBL	17:44147411:A:G	BRAINEAC	ENSG00000238083	NA	6.29425e-25	12.9075	1.68414e-24	+	G	NA	17	44147411	LRRC37A2	1
CRBL	17:44147511:C:G	BRAINEAC	ENSG00000176809	NA	6.29425e-25	12.9075	1.68414e-24	+	G	NA	17	44147511	LRRC37A3	1
CRBL	17:44147511:C:G	BRAINEAC	ENSG00000238083	NA	6.29425e-25	12.9075	1.68414e-24	+	G	NA	17	44147511	LRRC37A2	1
CRBL	17:44147574:A:G	BRAINEAC	ENSG00000176809	NA	6.29425e-25	12.9075	1.68414e-24	+	G	NA	17	44147574	LRRC37A3	1
CRBL	17:44147574:A:G	BRAINEAC	ENSG00000238083	NA	6.29425e-25	12.9075	1.68414e-24	+	G	NA	17	44147574	LRRC37A2	1
CRBL	17:44255532:C:T	BRAINEAC	ENSG00000176809	NA	6.2943e-25	12.9075	1.68414e-24	+	NA	NA	17	44255532	LRRC37A3	1
CRBL	17:44255532:C:T	BRAINEAC	ENSG00000238083	NA	6.2943e-25	12.9075	1.68414e-24	+	NA	NA	17	44255532	LRRC37A2	1
CRBL	17:43894510:A:G	BRAINEAC	ENSG00000176809	NA	6.2954e-25	12.9075	1.68414e-24	+	G	NA	17	43894510	LRRC37A3	1
CRBL	17:43894510:A:G	BRAINEAC	ENSG00000238083	NA	6.2954e-25	12.9075	1.68414e-24	+	G	NA	17	43894510	LRRC37A2	1
CRBL	17:44255017:C:T	BRAINEAC	ENSG00000176809	NA	6.29544e-25	12.9075	1.68414e-24	+	NA	NA	17	44255017	LRRC37A3	1
CRBL	17:44255017:C:T	BRAINEAC	ENSG00000238083	NA	6.29544e-25	12.9075	1.68414e-24	+	NA	NA	17	44255017	LRRC37A2	1
CRBL	17:44025347:C:T	BRAINEAC	ENSG00000176809	NA	6.29688e-25	12.9074	1.68414e-24	+	T	NA	17	44025347	LRRC37A3	1
CRBL	17:44025347:C:T	BRAINEAC	ENSG00000238083	NA	6.29688e-25	12.9074	1.68414e-24	+	T	NA	17	44025347	LRRC37A2	1
CRBL	17:44028796:C:T	BRAINEAC	ENSG00000176809	NA	6.29797e-25	12.9074	1.68414e-24	+	T	NA	17	44028796	LRRC37A3	1
CRBL	17:44028796:C:T	BRAINEAC	ENSG00000238083	NA	6.29797e-25	12.9074	1.68414e-24	+	T	NA	17	44028796	LRRC37A2	1
CRBL	17:43837782:A:G	BRAINEAC	ENSG00000176809	NA	6.29812e-25	12.9074	1.68414e-24	+	A	NA	17	43837782	LRRC37A3	1
CRBL	17:43837782:A:G	BRAINEAC	ENSG00000238083	NA	6.29812e-25	12.9074	1.68414e-24	+	A	NA	17	43837782	LRRC37A2	1
CRBL	17:44030115:C:T	BRAINEAC	ENSG00000176809	NA	6.29825e-25	12.9074	1.68414e-24	+	C	NA	17	44030115	LRRC37A3	1
CRBL	17:44030115:C:T	BRAINEAC	ENSG00000238083	NA	6.29825e-25	12.9074	1.68414e-24	+	C	NA	17	44030115	LRRC37A2	1
CRBL	17:43894547:C:T	BRAINEAC	ENSG00000176809	NA	6.29886e-25	12.9074	1.68414e-24	+	C	NA	17	43894547	LRRC37A3	1
CRBL	17:43894547:C:T	BRAINEAC	ENSG00000238083	NA	6.29886e-25	12.9074	1.68414e-24	+	C	NA	17	43894547	LRRC37A2	1
CRBL	17:43837567:C:T	BRAINEAC	ENSG00000176809	NA	6.3006e-25	12.9073	1.68414e-24	+	C	NA	17	43837567	LRRC37A3	1
CRBL	17:43837567:C:T	BRAINEAC	ENSG00000238083	NA	6.3006e-25	12.9073	1.68414e-24	+	C	NA	17	43837567	LRRC37A2	1
CRBL	17:44147599:C:G	BRAINEAC	ENSG00000176809	NA	6.30191e-25	12.9073	1.68414e-24	+	G	NA	17	44147599	LRRC37A3	1
CRBL	17:44147599:C:G	BRAINEAC	ENSG00000238083	NA	6.30191e-25	12.9073	1.68414e-24	+	G	NA	17	44147599	LRRC37A2	1
CRBL	17:44147721:C:T	BRAINEAC	ENSG00000176809	NA	6.30191e-25	12.9073	1.68414e-24	+	C	NA	17	44147721	LRRC37A3	1
CRBL	17:44147721:C:T	BRAINEAC	ENSG00000238083	NA	6.30191e-25	12.9073	1.68414e-24	+	C	NA	17	44147721	LRRC37A2	1
CRBL	17:44089563:C:T	BRAINEAC	ENSG00000176809	NA	6.30225e-25	12.9073	1.68414e-24	+	C	NA	17	44089563	LRRC37A3	1
CRBL	17:44089563:C:T	BRAINEAC	ENSG00000238083	NA	6.30225e-25	12.9073	1.68414e-24	+	C	NA	17	44089563	LRRC37A2	1
CRBL	17:44089690:C:T	BRAINEAC	ENSG00000176809	NA	6.30225e-25	12.9073	1.68414e-24	+	T	NA	17	44089690	LRRC37A3	1
CRBL	17:44089690:C:T	BRAINEAC	ENSG00000238083	NA	6.30225e-25	12.9073	1.68414e-24	+	T	NA	17	44089690	LRRC37A2	1
CRBL	17:44089715:C:T	BRAINEAC	ENSG00000176809	NA	6.30225e-25	12.9073	1.68414e-24	+	C	NA	17	44089715	LRRC37A3	1
CRBL	17:44089715:C:T	BRAINEAC	ENSG00000238083	NA	6.30225e-25	12.9073	1.68414e-24	+	C	NA	17	44089715	LRRC37A2	1
CRBL	17:44026321:C:T	BRAINEAC	ENSG00000176809	NA	6.30476e-25	12.9072	1.68414e-24	+	T	NA	17	44026321	LRRC37A3	1
CRBL	17:44026321:C:T	BRAINEAC	ENSG00000238083	NA	6.30476e-25	12.9072	1.68414e-24	+	T	NA	17	44026321	LRRC37A2	1
CRBL	17:44025650:C:T	BRAINEAC	ENSG00000176809	NA	6.30483e-25	12.9072	1.68414e-24	+	T	NA	17	44025650	LRRC37A3	1
CRBL	17:44025650:C:T	BRAINEAC	ENSG00000238083	NA	6.30483e-25	12.9072	1.68414e-24	+	T	NA	17	44025650	LRRC37A2	1
CRBL	17:44030231:C:T	BRAINEAC	ENSG00000176809	NA	6.30487e-25	12.9072	1.68414e-24	+	T	NA	17	44030231	LRRC37A3	1
CRBL	17:44030231:C:T	BRAINEAC	ENSG00000238083	NA	6.30487e-25	12.9072	1.68414e-24	+	T	NA	17	44030231	LRRC37A2	1
CRBL	17:44186252:A:G	BRAINEAC	ENSG00000176809	NA	6.3057e-25	12.9072	1.68414e-24	+	G	NA	17	44186252	LRRC37A3	1
CRBL	17:44186252:A:G	BRAINEAC	ENSG00000238083	NA	6.3057e-25	12.9072	1.68414e-24	+	G	NA	17	44186252	LRRC37A2	1
CRBL	17:44255777:A:G	BRAINEAC	ENSG00000176809	NA	6.30571e-25	12.9072	1.68414e-24	+	NA	NA	17	44255777	LRRC37A3	1
CRBL	17:44255777:A:G	BRAINEAC	ENSG00000238083	NA	6.30571e-25	12.9072	1.68414e-24	+	NA	NA	17	44255777	LRRC37A2	1
CRBL	17:43847741:C:T	BRAINEAC	ENSG00000176809	NA	6.30585e-25	12.9072	1.68414e-24	+	T	NA	17	43847741	LRRC37A3	1
CRBL	17:43847741:C:T	BRAINEAC	ENSG00000238083	NA	6.30585e-25	12.9072	1.68414e-24	+	T	NA	17	43847741	LRRC37A2	1
CRBL	17:43946112:C:T	BRAINEAC	ENSG00000176809	NA	6.30595e-25	12.9072	1.68414e-24	+	T	NA	17	43946112	LRRC37A3	1
CRBL	17:43946112:C:T	BRAINEAC	ENSG00000238083	NA	6.30595e-25	12.9072	1.68414e-24	+	T	NA	17	43946112	LRRC37A2	1
CRBL	17:43946423:A:C	BRAINEAC	ENSG00000176809	NA	6.30595e-25	12.9072	1.68414e-24	+	A	NA	17	43946423	LRRC37A3	1
CRBL	17:43946423:A:C	BRAINEAC	ENSG00000238083	NA	6.30595e-25	12.9072	1.68414e-24	+	A	NA	17	43946423	LRRC37A2	1
CRBL	17:43946536:C:T	BRAINEAC	ENSG00000176809	NA	6.30595e-25	12.9072	1.68414e-24	+	C	NA	17	43946536	LRRC37A3	1
CRBL	17:43946536:C:T	BRAINEAC	ENSG00000238083	NA	6.30595e-25	12.9072	1.68414e-24	+	C	NA	17	43946536	LRRC37A2	1
CRBL	17:43946642:C:T	BRAINEAC	ENSG00000176809	NA	6.30595e-25	12.9072	1.68414e-24	+	T	NA	17	43946642	LRRC37A3	1
CRBL	17:43946642:C:T	BRAINEAC	ENSG00000238083	NA	6.30595e-25	12.9072	1.68414e-24	+	T	NA	17	43946642	LRRC37A2	1
CRBL	17:43946707:C:T	BRAINEAC	ENSG00000176809	NA	6.30595e-25	12.9072	1.68414e-24	+	T	NA	17	43946707	LRRC37A3	1
CRBL	17:43946707:C:T	BRAINEAC	ENSG00000238083	NA	6.30595e-25	12.9072	1.68414e-24	+	T	NA	17	43946707	LRRC37A2	1
CRBL	17:43946838:A:C	BRAINEAC	ENSG00000176809	NA	6.30595e-25	12.9072	1.68414e-24	+	C	NA	17	43946838	LRRC37A3	1
CRBL	17:43946838:A:C	BRAINEAC	ENSG00000238083	NA	6.30595e-25	12.9072	1.68414e-24	+	C	NA	17	43946838	LRRC37A2	1
CRBL	17:43894609:A:G	BRAINEAC	ENSG00000176809	NA	6.3067e-25	12.9071	1.68414e-24	+	A	NA	17	43894609	LRRC37A3	1
CRBL	17:43894609:A:G	BRAINEAC	ENSG00000238083	NA	6.3067e-25	12.9071	1.68414e-24	+	A	NA	17	43894609	LRRC37A2	1
CRBL	17:43894990:G:T	BRAINEAC	ENSG00000176809	NA	6.3067e-25	12.9071	1.68414e-24	+	T	NA	17	43894990	LRRC37A3	1
CRBL	17:43894990:G:T	BRAINEAC	ENSG00000238083	NA	6.3067e-25	12.9071	1.68414e-24	+	T	NA	17	43894990	LRRC37A2	1
CRBL	17:43895008:C:G	BRAINEAC	ENSG00000176809	NA	6.3067e-25	12.9071	1.68414e-24	+	C	NA	17	43895008	LRRC37A3	1
CRBL	17:43895008:C:G	BRAINEAC	ENSG00000238083	NA	6.3067e-25	12.9071	1.68414e-24	+	C	NA	17	43895008	LRRC37A2	1
CRBL	17:43709867:G:T	BRAINEAC	ENSG00000176809	NA	6.30696e-25	12.9071	1.68414e-24	+	T	NA	17	43709867	LRRC37A3	1
CRBL	17:43709867:G:T	BRAINEAC	ENSG00000238083	NA	6.30696e-25	12.9071	1.68414e-24	+	T	NA	17	43709867	LRRC37A2	1
CRBL	17:43960325:C:T	BRAINEAC	ENSG00000176809	NA	6.30852e-25	12.9071	1.68414e-24	+	T	NA	17	43960325	LRRC37A3	1
CRBL	17:43960325:C:T	BRAINEAC	ENSG00000238083	NA	6.30852e-25	12.9071	1.68414e-24	+	T	NA	17	43960325	LRRC37A2	1
CRBL	17:43960341:A:G	BRAINEAC	ENSG00000176809	NA	6.30852e-25	12.9071	1.68414e-24	+	G	NA	17	43960341	LRRC37A3	1
CRBL	17:43960341:A:G	BRAINEAC	ENSG00000238083	NA	6.30852e-25	12.9071	1.68414e-24	+	G	NA	17	43960341	LRRC37A2	1
CRBL	17:44035367:A:G	BRAINEAC	ENSG00000176809	NA	6.3099e-25	12.9071	1.68414e-24	+	A	NA	17	44035367	LRRC37A3	1
CRBL	17:44035367:A:G	BRAINEAC	ENSG00000238083	NA	6.3099e-25	12.9071	1.68414e-24	+	A	NA	17	44035367	LRRC37A2	1
CRBL	17:43895501:C:G	BRAINEAC	ENSG00000176809	NA	6.31019e-25	12.9071	1.68414e-24	+	G	NA	17	43895501	LRRC37A3	1
CRBL	17:43895501:C:G	BRAINEAC	ENSG00000238083	NA	6.31019e-25	12.9071	1.68414e-24	+	G	NA	17	43895501	LRRC37A2	1
CRBL	17:43895530:C:T	BRAINEAC	ENSG00000176809	NA	6.31019e-25	12.9071	1.68414e-24	+	C	NA	17	43895530	LRRC37A3	1
CRBL	17:43895530:C:T	BRAINEAC	ENSG00000238083	NA	6.31019e-25	12.9071	1.68414e-24	+	C	NA	17	43895530	LRRC37A2	1
CRBL	17:44135827:A:G	BRAINEAC	ENSG00000176809	NA	6.31099e-25	12.907	1.68414e-24	+	G	NA	17	44135827	LRRC37A3	1
CRBL	17:44135827:A:G	BRAINEAC	ENSG00000238083	NA	6.31099e-25	12.907	1.68414e-24	+	G	NA	17	44135827	LRRC37A2	1
CRBL	17:44135985:A:G	BRAINEAC	ENSG00000176809	NA	6.31099e-25	12.907	1.68414e-24	+	A	NA	17	44135985	LRRC37A3	1
CRBL	17:44135985:A:G	BRAINEAC	ENSG00000238083	NA	6.31099e-25	12.907	1.68414e-24	+	A	NA	17	44135985	LRRC37A2	1
CRBL	17:43848968:G:T	BRAINEAC	ENSG00000176809	NA	6.31228e-25	12.907	1.68414e-24	+	G	NA	17	43848968	LRRC37A3	1
CRBL	17:43848968:G:T	BRAINEAC	ENSG00000238083	NA	6.31228e-25	12.907	1.68414e-24	+	G	NA	17	43848968	LRRC37A2	1
CRBL	17:44084533:C:T	BRAINEAC	ENSG00000176809	NA	6.31228e-25	12.907	1.68414e-24	+	T	NA	17	44084533	LRRC37A3	1
CRBL	17:44084533:C:T	BRAINEAC	ENSG00000238083	NA	6.31228e-25	12.907	1.68414e-24	+	T	NA	17	44084533	LRRC37A2	1
CRBL	17:44084844:C:G	BRAINEAC	ENSG00000176809	NA	6.31228e-25	12.907	1.68414e-24	+	G	NA	17	44084844	LRRC37A3	1
CRBL	17:44084844:C:G	BRAINEAC	ENSG00000238083	NA	6.31228e-25	12.907	1.68414e-24	+	G	NA	17	44084844	LRRC37A2	1
CRBL	17:43847912:C:T	BRAINEAC	ENSG00000176809	NA	6.31235e-25	12.907	1.68414e-24	+	T	NA	17	43847912	LRRC37A3	1
CRBL	17:43847912:C:T	BRAINEAC	ENSG00000238083	NA	6.31235e-25	12.907	1.68414e-24	+	T	NA	17	43847912	LRRC37A2	1
CRBL	17:43848181:C:T	BRAINEAC	ENSG00000176809	NA	6.31235e-25	12.907	1.68414e-24	+	C	NA	17	43848181	LRRC37A3	1
CRBL	17:43848181:C:T	BRAINEAC	ENSG00000238083	NA	6.31235e-25	12.907	1.68414e-24	+	C	NA	17	43848181	LRRC37A2	1
CRBL	17:43710127:A:T	BRAINEAC	ENSG00000176809	NA	6.3126e-25	12.907	1.68414e-24	+	T	NA	17	43710127	LRRC37A3	1
CRBL	17:43710127:A:T	BRAINEAC	ENSG00000238083	NA	6.3126e-25	12.907	1.68414e-24	+	T	NA	17	43710127	LRRC37A2	1
CRBL	17:44085852:A:T	BRAINEAC	ENSG00000176809	NA	6.31471e-25	12.9069	1.68414e-24	+	T	NA	17	44085852	LRRC37A3	1
CRBL	17:44085852:A:T	BRAINEAC	ENSG00000238083	NA	6.31471e-25	12.9069	1.68414e-24	+	T	NA	17	44085852	LRRC37A2	1
CRBL	17:44086100:C:T	BRAINEAC	ENSG00000176809	NA	6.31471e-25	12.9069	1.68414e-24	+	T	NA	17	44086100	LRRC37A3	1
CRBL	17:44086100:C:T	BRAINEAC	ENSG00000238083	NA	6.31471e-25	12.9069	1.68414e-24	+	T	NA	17	44086100	LRRC37A2	1
CRBL	17:44086521:A:G	BRAINEAC	ENSG00000176809	NA	6.31471e-25	12.9069	1.68414e-24	+	G	NA	17	44086521	LRRC37A3	1
CRBL	17:44086521:A:G	BRAINEAC	ENSG00000238083	NA	6.31471e-25	12.9069	1.68414e-24	+	G	NA	17	44086521	LRRC37A2	1
CRBL	17:43711312:C:T	BRAINEAC	ENSG00000176809	NA	6.31502e-25	12.9069	1.68414e-24	+	C	NA	17	43711312	LRRC37A3	1
CRBL	17:43711312:C:T	BRAINEAC	ENSG00000238083	NA	6.31502e-25	12.9069	1.68414e-24	+	C	NA	17	43711312	LRRC37A2	1
CRBL	17:43711539:C:G	BRAINEAC	ENSG00000176809	NA	6.31502e-25	12.9069	1.68414e-24	+	G	NA	17	43711539	LRRC37A3	1
CRBL	17:43711539:C:G	BRAINEAC	ENSG00000238083	NA	6.31502e-25	12.9069	1.68414e-24	+	G	NA	17	43711539	LRRC37A2	1
CRBL	17:43712337:C:T	BRAINEAC	ENSG00000176809	NA	6.31502e-25	12.9069	1.68414e-24	+	C	NA	17	43712337	LRRC37A3	1
CRBL	17:43712337:C:T	BRAINEAC	ENSG00000238083	NA	6.31502e-25	12.9069	1.68414e-24	+	C	NA	17	43712337	LRRC37A2	1
CRBL	17:43712464:A:G	BRAINEAC	ENSG00000176809	NA	6.31502e-25	12.9069	1.68414e-24	+	G	NA	17	43712464	LRRC37A3	1
CRBL	17:43712464:A:G	BRAINEAC	ENSG00000238083	NA	6.31502e-25	12.9069	1.68414e-24	+	G	NA	17	43712464	LRRC37A2	1
CRBL	17:43848412:A:G	BRAINEAC	ENSG00000176809	NA	6.31525e-25	12.9069	1.68414e-24	+	A	NA	17	43848412	LRRC37A3	1
CRBL	17:43848412:A:G	BRAINEAC	ENSG00000238083	NA	6.31525e-25	12.9069	1.68414e-24	+	A	NA	17	43848412	LRRC37A2	1
CRBL	17:43847868:C:T	BRAINEAC	ENSG00000176809	NA	6.31576e-25	12.9069	1.68414e-24	+	T	NA	17	43847868	LRRC37A3	1
CRBL	17:43847868:C:T	BRAINEAC	ENSG00000238083	NA	6.31576e-25	12.9069	1.68414e-24	+	T	NA	17	43847868	LRRC37A2	1
CRBL	17:44199670:A:G	BRAINEAC	ENSG00000176809	NA	6.31634e-25	12.9069	1.68414e-24	+	NA	NA	17	44199670	LRRC37A3	1
CRBL	17:44199670:A:G	BRAINEAC	ENSG00000238083	NA	6.31634e-25	12.9069	1.68414e-24	+	NA	NA	17	44199670	LRRC37A2	1
CRBL	17:43820741:A:T	BRAINEAC	ENSG00000176809	NA	6.31685e-25	12.9069	1.68414e-24	+	A	NA	17	43820741	LRRC37A3	1
CRBL	17:43820741:A:T	BRAINEAC	ENSG00000238083	NA	6.31685e-25	12.9069	1.68414e-24	+	A	NA	17	43820741	LRRC37A2	1
CRBL	17:44135026:C:G	BRAINEAC	ENSG00000176809	NA	6.31701e-25	12.9069	1.68414e-24	+	G	NA	17	44135026	LRRC37A3	1
CRBL	17:44135026:C:G	BRAINEAC	ENSG00000238083	NA	6.31701e-25	12.9069	1.68414e-24	+	G	NA	17	44135026	LRRC37A2	1
CRBL	17:43837237:A:G	BRAINEAC	ENSG00000176809	NA	6.31717e-25	12.9069	1.68414e-24	+	A	NA	17	43837237	LRRC37A3	1
CRBL	17:43837237:A:G	BRAINEAC	ENSG00000238083	NA	6.31717e-25	12.9069	1.68414e-24	+	A	NA	17	43837237	LRRC37A2	1
CRBL	17:43837446:C:G	BRAINEAC	ENSG00000176809	NA	6.31717e-25	12.9069	1.68414e-24	+	C	NA	17	43837446	LRRC37A3	1
CRBL	17:43837446:C:G	BRAINEAC	ENSG00000238083	NA	6.31717e-25	12.9069	1.68414e-24	+	C	NA	17	43837446	LRRC37A2	1
CRBL	17:43840016:A:G	BRAINEAC	ENSG00000176809	NA	6.31833e-25	12.9068	1.68414e-24	+	G	NA	17	43840016	LRRC37A3	1
CRBL	17:43840016:A:G	BRAINEAC	ENSG00000238083	NA	6.31833e-25	12.9068	1.68414e-24	+	G	NA	17	43840016	LRRC37A2	1
CRBL	17:44088772:A:C	BRAINEAC	ENSG00000176809	NA	6.31836e-25	12.9068	1.68414e-24	+	C	NA	17	44088772	LRRC37A3	1
CRBL	17:44088772:A:C	BRAINEAC	ENSG00000238083	NA	6.31836e-25	12.9068	1.68414e-24	+	C	NA	17	44088772	LRRC37A2	1
CRBL	17:44251230:C:T	BRAINEAC	ENSG00000176809	NA	6.31871e-25	12.9068	1.68414e-24	+	NA	NA	17	44251230	LRRC37A3	1
CRBL	17:44251230:C:T	BRAINEAC	ENSG00000238083	NA	6.31871e-25	12.9068	1.68414e-24	+	NA	NA	17	44251230	LRRC37A2	1
CRBL	17:44088926:C:T	BRAINEAC	ENSG00000176809	NA	6.31955e-25	12.9068	1.68414e-24	+	C	NA	17	44088926	LRRC37A3	1
CRBL	17:44088926:C:T	BRAINEAC	ENSG00000238083	NA	6.31955e-25	12.9068	1.68414e-24	+	C	NA	17	44088926	LRRC37A2	1
CRBL	17:44088937:C:G	BRAINEAC	ENSG00000176809	NA	6.31955e-25	12.9068	1.68414e-24	+	G	NA	17	44088937	LRRC37A3	1
CRBL	17:44088937:C:G	BRAINEAC	ENSG00000238083	NA	6.31955e-25	12.9068	1.68414e-24	+	G	NA	17	44088937	LRRC37A2	1
CRBL	17:44089108:C:T	BRAINEAC	ENSG00000176809	NA	6.31955e-25	12.9068	1.68414e-24	+	T	NA	17	44089108	LRRC37A3	1
CRBL	17:44089108:C:T	BRAINEAC	ENSG00000238083	NA	6.31955e-25	12.9068	1.68414e-24	+	T	NA	17	44089108	LRRC37A2	1
CRBL	17:44089921:C:T	BRAINEAC	ENSG00000176809	NA	6.31959e-25	12.9068	1.68414e-24	+	C	NA	17	44089921	LRRC37A3	1
CRBL	17:44089921:C:T	BRAINEAC	ENSG00000238083	NA	6.31959e-25	12.9068	1.68414e-24	+	C	NA	17	44089921	LRRC37A2	1
CRBL	17:44090035:C:G	BRAINEAC	ENSG00000176809	NA	6.31959e-25	12.9068	1.68414e-24	+	C	NA	17	44090035	LRRC37A3	1
CRBL	17:44090035:C:G	BRAINEAC	ENSG00000238083	NA	6.31959e-25	12.9068	1.68414e-24	+	C	NA	17	44090035	LRRC37A2	1
CRBL	17:43901558:A:G	BRAINEAC	ENSG00000176809	NA	6.31999e-25	12.9068	1.68414e-24	+	A	NA	17	43901558	LRRC37A3	1
CRBL	17:43901558:A:G	BRAINEAC	ENSG00000238083	NA	6.31999e-25	12.9068	1.68414e-24	+	A	NA	17	43901558	LRRC37A2	1
CRBL	17:44251582:C:T	BRAINEAC	ENSG00000176809	NA	6.32233e-25	12.9067	1.68414e-24	+	NA	NA	17	44251582	LRRC37A3	1
CRBL	17:44251582:C:T	BRAINEAC	ENSG00000238083	NA	6.32233e-25	12.9067	1.68414e-24	+	NA	NA	17	44251582	LRRC37A2	1
CRBL	17:44083081:A:G	BRAINEAC	ENSG00000176809	NA	6.32303e-25	12.9067	1.68414e-24	+	G	NA	17	44083081	LRRC37A3	1
CRBL	17:44083081:A:G	BRAINEAC	ENSG00000238083	NA	6.32303e-25	12.9067	1.68414e-24	+	G	NA	17	44083081	LRRC37A2	1
CRBL	17:44032073:A:G	BRAINEAC	ENSG00000176809	NA	6.32424e-25	12.9067	1.68414e-24	+	A	NA	17	44032073	LRRC37A3	1
CRBL	17:44032073:A:G	BRAINEAC	ENSG00000238083	NA	6.32424e-25	12.9067	1.68414e-24	+	A	NA	17	44032073	LRRC37A2	1
CRBL	17:43807113:C:T	BRAINEAC	ENSG00000176809	NA	6.325e-25	12.9066	1.68414e-24	+	C	NA	17	43807113	LRRC37A3	1
CRBL	17:43807113:C:T	BRAINEAC	ENSG00000238083	NA	6.325e-25	12.9066	1.68414e-24	+	C	NA	17	43807113	LRRC37A2	1
CRBL	17:43914558:A:G	BRAINEAC	ENSG00000176809	NA	6.32505e-25	12.9066	1.68414e-24	+	G	NA	17	43914558	LRRC37A3	1
CRBL	17:43914558:A:G	BRAINEAC	ENSG00000238083	NA	6.32505e-25	12.9066	1.68414e-24	+	G	NA	17	43914558	LRRC37A2	1
CRBL	17:43849896:A:G	BRAINEAC	ENSG00000176809	NA	6.32886e-25	12.9065	1.68414e-24	+	A	NA	17	43849896	LRRC37A3	1
CRBL	17:43849896:A:G	BRAINEAC	ENSG00000238083	NA	6.32886e-25	12.9065	1.68414e-24	+	A	NA	17	43849896	LRRC37A2	1
CRBL	17:44135359:C:T	BRAINEAC	ENSG00000176809	NA	6.33023e-25	12.9065	1.68414e-24	+	T	NA	17	44135359	LRRC37A3	1
CRBL	17:44135359:C:T	BRAINEAC	ENSG00000238083	NA	6.33023e-25	12.9065	1.68414e-24	+	T	NA	17	44135359	LRRC37A2	1
CRBL	17:43849327:A:G	BRAINEAC	ENSG00000176809	NA	6.33063e-25	12.9065	1.68414e-24	+	G	NA	17	43849327	LRRC37A3	1
CRBL	17:43849327:A:G	BRAINEAC	ENSG00000238083	NA	6.33063e-25	12.9065	1.68414e-24	+	G	NA	17	43849327	LRRC37A2	1
CRBL	17:44251548:A:G	BRAINEAC	ENSG00000176809	NA	6.33091e-25	12.9065	1.68414e-24	+	NA	NA	17	44251548	LRRC37A3	1
CRBL	17:44251548:A:G	BRAINEAC	ENSG00000238083	NA	6.33091e-25	12.9065	1.68414e-24	+	NA	NA	17	44251548	LRRC37A2	1
CRBL	17:43992806:A:G	BRAINEAC	ENSG00000176809	NA	6.33135e-25	12.9065	1.68414e-24	+	A	NA	17	43992806	LRRC37A3	1
CRBL	17:43992806:A:G	BRAINEAC	ENSG00000238083	NA	6.33135e-25	12.9065	1.68414e-24	+	A	NA	17	43992806	LRRC37A2	1
CRBL	17:44137925:C:T	BRAINEAC	ENSG00000176809	NA	6.33238e-25	12.9064	1.68414e-24	+	T	NA	17	44137925	LRRC37A3	1
CRBL	17:44137925:C:T	BRAINEAC	ENSG00000238083	NA	6.33238e-25	12.9064	1.68414e-24	+	T	NA	17	44137925	LRRC37A2	1
CRBL	17:44059775:A:G	BRAINEAC	ENSG00000176809	NA	6.33329e-25	12.9064	1.68414e-24	+	A	NA	17	44059775	LRRC37A3	1
CRBL	17:44059775:A:G	BRAINEAC	ENSG00000238083	NA	6.33329e-25	12.9064	1.68414e-24	+	A	NA	17	44059775	LRRC37A2	1
CRBL	17:44186894:A:C	BRAINEAC	ENSG00000176809	NA	6.33461e-25	12.9064	1.68414e-24	+	A	NA	17	44186894	LRRC37A3	1
CRBL	17:44186894:A:C	BRAINEAC	ENSG00000238083	NA	6.33461e-25	12.9064	1.68414e-24	+	A	NA	17	44186894	LRRC37A2	1
CRBL	17:44082603:A:C	BRAINEAC	ENSG00000176809	NA	6.33606e-25	12.9063	1.68414e-24	+	A	NA	17	44082603	LRRC37A3	1
CRBL	17:44082603:A:C	BRAINEAC	ENSG00000238083	NA	6.33606e-25	12.9063	1.68414e-24	+	A	NA	17	44082603	LRRC37A2	1
CRBL	17:44082981:A:G	BRAINEAC	ENSG00000176809	NA	6.33606e-25	12.9063	1.68414e-24	+	G	NA	17	44082981	LRRC37A3	1
CRBL	17:44082981:A:G	BRAINEAC	ENSG00000238083	NA	6.33606e-25	12.9063	1.68414e-24	+	G	NA	17	44082981	LRRC37A2	1
CRBL	17:44083402:A:G	BRAINEAC	ENSG00000176809	NA	6.33606e-25	12.9063	1.68414e-24	+	G	NA	17	44083402	LRRC37A3	1
CRBL	17:44083402:A:G	BRAINEAC	ENSG00000238083	NA	6.33606e-25	12.9063	1.68414e-24	+	G	NA	17	44083402	LRRC37A2	1
CRBL	17:44031420:A:G	BRAINEAC	ENSG00000176809	NA	6.33622e-25	12.9063	1.68414e-24	+	G	NA	17	44031420	LRRC37A3	1
CRBL	17:44031420:A:G	BRAINEAC	ENSG00000238083	NA	6.33622e-25	12.9063	1.68414e-24	+	G	NA	17	44031420	LRRC37A2	1
CRBL	17:43990919:A:G	BRAINEAC	ENSG00000176809	NA	6.33722e-25	12.9063	1.68414e-24	+	A	NA	17	43990919	LRRC37A3	1
CRBL	17:43990919:A:G	BRAINEAC	ENSG00000238083	NA	6.33722e-25	12.9063	1.68414e-24	+	A	NA	17	43990919	LRRC37A2	1
CRBL	17:43999529:C:G	BRAINEAC	ENSG00000176809	NA	6.33722e-25	12.9063	1.68414e-24	+	G	NA	17	43999529	LRRC37A3	1
CRBL	17:43999529:C:G	BRAINEAC	ENSG00000238083	NA	6.33722e-25	12.9063	1.68414e-24	+	G	NA	17	43999529	LRRC37A2	1
CRBL	17:43999785:C:G	BRAINEAC	ENSG00000176809	NA	6.33722e-25	12.9063	1.68414e-24	+	C	NA	17	43999785	LRRC37A3	1
CRBL	17:43999785:C:G	BRAINEAC	ENSG00000238083	NA	6.33722e-25	12.9063	1.68414e-24	+	C	NA	17	43999785	LRRC37A2	1
CRBL	17:43999793:A:G	BRAINEAC	ENSG00000176809	NA	6.33722e-25	12.9063	1.68414e-24	+	G	NA	17	43999793	LRRC37A3	1
CRBL	17:43999793:A:G	BRAINEAC	ENSG00000238083	NA	6.33722e-25	12.9063	1.68414e-24	+	G	NA	17	43999793	LRRC37A2	1
CRBL	17:44000202:A:G	BRAINEAC	ENSG00000176809	NA	6.33722e-25	12.9063	1.68414e-24	+	G	NA	17	44000202	LRRC37A3	1
CRBL	17:44000202:A:G	BRAINEAC	ENSG00000238083	NA	6.33722e-25	12.9063	1.68414e-24	+	G	NA	17	44000202	LRRC37A2	1
CRBL	17:44000234:A:T	BRAINEAC	ENSG00000176809	NA	6.33722e-25	12.9063	1.68414e-24	+	A	NA	17	44000234	LRRC37A3	1
CRBL	17:44000234:A:T	BRAINEAC	ENSG00000238083	NA	6.33722e-25	12.9063	1.68414e-24	+	A	NA	17	44000234	LRRC37A2	1
CRBL	17:43849787:A:T	BRAINEAC	ENSG00000176809	NA	6.33799e-25	12.9063	1.68414e-24	+	A	NA	17	43849787	LRRC37A3	1
CRBL	17:43849787:A:T	BRAINEAC	ENSG00000238083	NA	6.33799e-25	12.9063	1.68414e-24	+	A	NA	17	43849787	LRRC37A2	1
CRBL	17:44030195:A:T	BRAINEAC	ENSG00000176809	NA	6.33814e-25	12.9063	1.68414e-24	+	A	NA	17	44030195	LRRC37A3	1
CRBL	17:44030195:A:T	BRAINEAC	ENSG00000238083	NA	6.33814e-25	12.9063	1.68414e-24	+	A	NA	17	44030195	LRRC37A2	1
CRBL	17:43991781:G:T	BRAINEAC	ENSG00000176809	NA	6.33865e-25	12.9063	1.68414e-24	+	G	NA	17	43991781	LRRC37A3	1
CRBL	17:43991781:G:T	BRAINEAC	ENSG00000238083	NA	6.33865e-25	12.9063	1.68414e-24	+	G	NA	17	43991781	LRRC37A2	1
CRBL	17:43991888:A:G	BRAINEAC	ENSG00000176809	NA	6.33865e-25	12.9063	1.68414e-24	+	G	NA	17	43991888	LRRC37A3	1
CRBL	17:43991888:A:G	BRAINEAC	ENSG00000238083	NA	6.33865e-25	12.9063	1.68414e-24	+	G	NA	17	43991888	LRRC37A2	1
CRBL	17:43992233:C:T	BRAINEAC	ENSG00000176809	NA	6.33865e-25	12.9063	1.68414e-24	+	C	NA	17	43992233	LRRC37A3	1
CRBL	17:43992233:C:T	BRAINEAC	ENSG00000238083	NA	6.33865e-25	12.9063	1.68414e-24	+	C	NA	17	43992233	LRRC37A2	1
CRBL	17:43992244:A:G	BRAINEAC	ENSG00000176809	NA	6.33865e-25	12.9063	1.68414e-24	+	G	NA	17	43992244	LRRC37A3	1
CRBL	17:43992244:A:G	BRAINEAC	ENSG00000238083	NA	6.33865e-25	12.9063	1.68414e-24	+	G	NA	17	43992244	LRRC37A2	1
CRBL	17:43997901:C:G	BRAINEAC	ENSG00000176809	NA	6.33865e-25	12.9063	1.68414e-24	+	G	NA	17	43997901	LRRC37A3	1
CRBL	17:43997901:C:G	BRAINEAC	ENSG00000238083	NA	6.33865e-25	12.9063	1.68414e-24	+	G	NA	17	43997901	LRRC37A2	1
CRBL	17:43998151:C:T	BRAINEAC	ENSG00000176809	NA	6.33865e-25	12.9063	1.68414e-24	+	C	NA	17	43998151	LRRC37A3	1
CRBL	17:43998151:C:T	BRAINEAC	ENSG00000238083	NA	6.33865e-25	12.9063	1.68414e-24	+	C	NA	17	43998151	LRRC37A2	1
CRBL	17:43998328:C:T	BRAINEAC	ENSG00000176809	NA	6.33865e-25	12.9063	1.68414e-24	+	C	NA	17	43998328	LRRC37A3	1
CRBL	17:43998328:C:T	BRAINEAC	ENSG00000238083	NA	6.33865e-25	12.9063	1.68414e-24	+	C	NA	17	43998328	LRRC37A2	1
CRBL	17:43998574:G:T	BRAINEAC	ENSG00000176809	NA	6.33865e-25	12.9063	1.68414e-24	+	T	NA	17	43998574	LRRC37A3	1
CRBL	17:43998574:G:T	BRAINEAC	ENSG00000238083	NA	6.33865e-25	12.9063	1.68414e-24	+	T	NA	17	43998574	LRRC37A2	1
CRBL	17:44031540:G:T	BRAINEAC	ENSG00000176809	NA	6.33881e-25	12.9062	1.68414e-24	+	G	NA	17	44031540	LRRC37A3	1
CRBL	17:44031540:G:T	BRAINEAC	ENSG00000238083	NA	6.33881e-25	12.9062	1.68414e-24	+	G	NA	17	44031540	LRRC37A2	1
CRBL	17:43846820:A:G	BRAINEAC	ENSG00000176809	NA	6.33921e-25	12.9062	1.68414e-24	+	G	NA	17	43846820	LRRC37A3	1
CRBL	17:43846820:A:G	BRAINEAC	ENSG00000238083	NA	6.33921e-25	12.9062	1.68414e-24	+	G	NA	17	43846820	LRRC37A2	1
CRBL	17:43847095:C:T	BRAINEAC	ENSG00000176809	NA	6.33921e-25	12.9062	1.68414e-24	+	NA	NA	17	43847095	LRRC37A3	1
CRBL	17:43847095:C:T	BRAINEAC	ENSG00000238083	NA	6.33921e-25	12.9062	1.68414e-24	+	NA	NA	17	43847095	LRRC37A2	1
CRBL	17:43992283:A:G	BRAINEAC	ENSG00000176809	NA	6.34027e-25	12.9062	1.68414e-24	+	A	NA	17	43992283	LRRC37A3	1
CRBL	17:43992283:A:G	BRAINEAC	ENSG00000238083	NA	6.34027e-25	12.9062	1.68414e-24	+	A	NA	17	43992283	LRRC37A2	1
CRBL	17:43850519:C:T	BRAINEAC	ENSG00000176809	NA	6.3406e-25	12.9062	1.68414e-24	+	C	NA	17	43850519	LRRC37A3	1
CRBL	17:43850519:C:T	BRAINEAC	ENSG00000238083	NA	6.3406e-25	12.9062	1.68414e-24	+	C	NA	17	43850519	LRRC37A2	1
CRBL	17:43849656:A:C	BRAINEAC	ENSG00000176809	NA	6.34109e-25	12.9062	1.68414e-24	+	C	NA	17	43849656	LRRC37A3	1
CRBL	17:43849656:A:C	BRAINEAC	ENSG00000238083	NA	6.34109e-25	12.9062	1.68414e-24	+	C	NA	17	43849656	LRRC37A2	1
CRBL	17:43849366:C:T	BRAINEAC	ENSG00000176809	NA	6.34232e-25	12.9061	1.68414e-24	+	T	NA	17	43849366	LRRC37A3	1
CRBL	17:43849366:C:T	BRAINEAC	ENSG00000238083	NA	6.34232e-25	12.9061	1.68414e-24	+	T	NA	17	43849366	LRRC37A2	1
CRBL	17:43763241:C:T	BRAINEAC	ENSG00000176809	NA	6.34257e-25	12.9061	1.68414e-24	+	C	NA	17	43763241	LRRC37A3	1
CRBL	17:43763241:C:T	BRAINEAC	ENSG00000238083	NA	6.34257e-25	12.9061	1.68414e-24	+	C	NA	17	43763241	LRRC37A2	1
CRBL	17:43846668:A:C	BRAINEAC	ENSG00000176809	NA	6.34263e-25	12.9061	1.68414e-24	+	C	NA	17	43846668	LRRC37A3	1
CRBL	17:43846668:A:C	BRAINEAC	ENSG00000238083	NA	6.34263e-25	12.9061	1.68414e-24	+	C	NA	17	43846668	LRRC37A2	1
CRBL	17:43900817:A:G	BRAINEAC	ENSG00000176809	NA	6.34547e-25	12.9061	1.68414e-24	+	A	NA	17	43900817	LRRC37A3	1
CRBL	17:43900817:A:G	BRAINEAC	ENSG00000238083	NA	6.34547e-25	12.9061	1.68414e-24	+	A	NA	17	43900817	LRRC37A2	1
CRBL	17:44198080:C:T	BRAINEAC	ENSG00000176809	NA	6.34571e-25	12.9061	1.68414e-24	+	C	NA	17	44198080	LRRC37A3	1
CRBL	17:44198080:C:T	BRAINEAC	ENSG00000238083	NA	6.34571e-25	12.9061	1.68414e-24	+	C	NA	17	44198080	LRRC37A2	1
CRBL	17:44198806:C:T	BRAINEAC	ENSG00000176809	NA	6.34571e-25	12.9061	1.68414e-24	+	T	NA	17	44198806	LRRC37A3	1
CRBL	17:44198806:C:T	BRAINEAC	ENSG00000238083	NA	6.34571e-25	12.9061	1.68414e-24	+	T	NA	17	44198806	LRRC37A2	1
CRBL	17:44200015:C:T	BRAINEAC	ENSG00000176809	NA	6.34571e-25	12.9061	1.68414e-24	+	NA	NA	17	44200015	LRRC37A3	1
CRBL	17:44200015:C:T	BRAINEAC	ENSG00000238083	NA	6.34571e-25	12.9061	1.68414e-24	+	NA	NA	17	44200015	LRRC37A2	1
CRBL	17:44200033:C:T	BRAINEAC	ENSG00000176809	NA	6.34571e-25	12.9061	1.68414e-24	+	NA	NA	17	44200033	LRRC37A3	1
CRBL	17:44200033:C:T	BRAINEAC	ENSG00000238083	NA	6.34571e-25	12.9061	1.68414e-24	+	NA	NA	17	44200033	LRRC37A2	1
CRBL	17:44200078:A:T	BRAINEAC	ENSG00000176809	NA	6.34571e-25	12.9061	1.68414e-24	+	A	NA	17	44200078	LRRC37A3	1
CRBL	17:44200078:A:T	BRAINEAC	ENSG00000238083	NA	6.34571e-25	12.9061	1.68414e-24	+	A	NA	17	44200078	LRRC37A2	1
CRBL	17:43995990:A:G	BRAINEAC	ENSG00000176809	NA	6.34573e-25	12.9061	1.68414e-24	+	A	NA	17	43995990	LRRC37A3	1
CRBL	17:43995990:A:G	BRAINEAC	ENSG00000238083	NA	6.34573e-25	12.9061	1.68414e-24	+	A	NA	17	43995990	LRRC37A2	1
CRBL	17:43996908:G:T	BRAINEAC	ENSG00000176809	NA	6.34573e-25	12.9061	1.68414e-24	+	T	NA	17	43996908	LRRC37A3	1
CRBL	17:43996908:G:T	BRAINEAC	ENSG00000238083	NA	6.34573e-25	12.9061	1.68414e-24	+	T	NA	17	43996908	LRRC37A2	1
CRBL	17:43996960:A:G	BRAINEAC	ENSG00000176809	NA	6.34573e-25	12.9061	1.68414e-24	+	A	NA	17	43996960	LRRC37A3	1
CRBL	17:43996960:A:G	BRAINEAC	ENSG00000238083	NA	6.34573e-25	12.9061	1.68414e-24	+	A	NA	17	43996960	LRRC37A2	1
CRBL	17:43997372:C:T	BRAINEAC	ENSG00000176809	NA	6.34573e-25	12.9061	1.68414e-24	+	T	NA	17	43997372	LRRC37A3	1
CRBL	17:43997372:C:T	BRAINEAC	ENSG00000238083	NA	6.34573e-25	12.9061	1.68414e-24	+	T	NA	17	43997372	LRRC37A2	1
CRBL	17:43997499:A:T	BRAINEAC	ENSG00000176809	NA	6.34573e-25	12.9061	1.68414e-24	+	A	NA	17	43997499	LRRC37A3	1
CRBL	17:43997499:A:T	BRAINEAC	ENSG00000238083	NA	6.34573e-25	12.9061	1.68414e-24	+	A	NA	17	43997499	LRRC37A2	1
CRBL	17:43997520:C:T	BRAINEAC	ENSG00000176809	NA	6.34573e-25	12.9061	1.68414e-24	+	C	NA	17	43997520	LRRC37A3	1
CRBL	17:43997520:C:T	BRAINEAC	ENSG00000238083	NA	6.34573e-25	12.9061	1.68414e-24	+	C	NA	17	43997520	LRRC37A2	1
CRBL	17:44193097:A:C	BRAINEAC	ENSG00000176809	NA	6.3462e-25	12.906	1.68414e-24	+	C	NA	17	44193097	LRRC37A3	1
CRBL	17:44193097:A:C	BRAINEAC	ENSG00000238083	NA	6.3462e-25	12.906	1.68414e-24	+	C	NA	17	44193097	LRRC37A2	1
CRBL	17:44090148:A:C	BRAINEAC	ENSG00000176809	NA	6.34715e-25	12.906	1.68414e-24	+	A	NA	17	44090148	LRRC37A3	1
CRBL	17:44090148:A:C	BRAINEAC	ENSG00000238083	NA	6.34715e-25	12.906	1.68414e-24	+	A	NA	17	44090148	LRRC37A2	1
CRBL	17:44090236:C:T	BRAINEAC	ENSG00000176809	NA	6.34715e-25	12.906	1.68414e-24	+	T	NA	17	44090236	LRRC37A3	1
CRBL	17:44090236:C:T	BRAINEAC	ENSG00000238083	NA	6.34715e-25	12.906	1.68414e-24	+	T	NA	17	44090236	LRRC37A2	1
CRBL	17:44090339:C:T	BRAINEAC	ENSG00000176809	NA	6.34715e-25	12.906	1.68414e-24	+	T	NA	17	44090339	LRRC37A3	1
CRBL	17:44090339:C:T	BRAINEAC	ENSG00000238083	NA	6.34715e-25	12.906	1.68414e-24	+	T	NA	17	44090339	LRRC37A2	1
CRBL	17:44090455:C:T	BRAINEAC	ENSG00000176809	NA	6.34715e-25	12.906	1.68414e-24	+	T	NA	17	44090455	LRRC37A3	1
CRBL	17:44090455:C:T	BRAINEAC	ENSG00000238083	NA	6.34715e-25	12.906	1.68414e-24	+	T	NA	17	44090455	LRRC37A2	1
CRBL	17:43763202:A:G	BRAINEAC	ENSG00000176809	NA	6.3479e-25	12.906	1.68414e-24	+	G	NA	17	43763202	LRRC37A3	1
CRBL	17:43763202:A:G	BRAINEAC	ENSG00000238083	NA	6.3479e-25	12.906	1.68414e-24	+	G	NA	17	43763202	LRRC37A2	1
CRBL	17:44099082:C:T	BRAINEAC	ENSG00000176809	NA	6.34827e-25	12.906	1.68414e-24	+	C	NA	17	44099082	LRRC37A3	1
CRBL	17:44099082:C:T	BRAINEAC	ENSG00000238083	NA	6.34827e-25	12.906	1.68414e-24	+	C	NA	17	44099082	LRRC37A2	1
CRBL	17:44099129:A:C	BRAINEAC	ENSG00000176809	NA	6.34827e-25	12.906	1.68414e-24	+	C	NA	17	44099129	LRRC37A3	1
CRBL	17:44099129:A:C	BRAINEAC	ENSG00000238083	NA	6.34827e-25	12.906	1.68414e-24	+	C	NA	17	44099129	LRRC37A2	1
CRBL	17:44099809:A:C	BRAINEAC	ENSG00000176809	NA	6.34838e-25	12.906	1.68414e-24	+	A	NA	17	44099809	LRRC37A3	1
CRBL	17:44099809:A:C	BRAINEAC	ENSG00000238083	NA	6.34838e-25	12.906	1.68414e-24	+	A	NA	17	44099809	LRRC37A2	1
CRBL	17:43992456:A:G	BRAINEAC	ENSG00000176809	NA	6.34871e-25	12.906	1.68414e-24	+	G	NA	17	43992456	LRRC37A3	1
CRBL	17:43992456:A:G	BRAINEAC	ENSG00000238083	NA	6.34871e-25	12.906	1.68414e-24	+	G	NA	17	43992456	LRRC37A2	1
CRBL	17:43992463:C:G	BRAINEAC	ENSG00000176809	NA	6.34871e-25	12.906	1.68414e-24	+	G	NA	17	43992463	LRRC37A3	1
CRBL	17:43992463:C:G	BRAINEAC	ENSG00000238083	NA	6.34871e-25	12.906	1.68414e-24	+	G	NA	17	43992463	LRRC37A2	1
CRBL	17:43998767:C:T	BRAINEAC	ENSG00000176809	NA	6.34923e-25	12.906	1.68414e-24	+	T	NA	17	43998767	LRRC37A3	1
CRBL	17:43998767:C:T	BRAINEAC	ENSG00000238083	NA	6.34923e-25	12.906	1.68414e-24	+	T	NA	17	43998767	LRRC37A2	1
CRBL	17:43998822:A:G	BRAINEAC	ENSG00000176809	NA	6.34923e-25	12.906	1.68414e-24	+	A	NA	17	43998822	LRRC37A3	1
CRBL	17:43998822:A:G	BRAINEAC	ENSG00000238083	NA	6.34923e-25	12.906	1.68414e-24	+	A	NA	17	43998822	LRRC37A2	1
CRBL	17:43998910:C:T	BRAINEAC	ENSG00000176809	NA	6.34923e-25	12.906	1.68414e-24	+	C	NA	17	43998910	LRRC37A3	1
CRBL	17:43998910:C:T	BRAINEAC	ENSG00000238083	NA	6.34923e-25	12.906	1.68414e-24	+	C	NA	17	43998910	LRRC37A2	1
CRBL	17:43999100:C:G	BRAINEAC	ENSG00000176809	NA	6.34923e-25	12.906	1.68414e-24	+	G	NA	17	43999100	LRRC37A3	1
CRBL	17:43999100:C:G	BRAINEAC	ENSG00000238083	NA	6.34923e-25	12.906	1.68414e-24	+	G	NA	17	43999100	LRRC37A2	1
CRBL	17:43763007:C:T	BRAINEAC	ENSG00000176809	NA	6.34956e-25	12.9059	1.68414e-24	+	T	NA	17	43763007	LRRC37A3	1
CRBL	17:43763007:C:T	BRAINEAC	ENSG00000238083	NA	6.34956e-25	12.9059	1.68414e-24	+	T	NA	17	43763007	LRRC37A2	1
CRBL	17:44100553:A:C	BRAINEAC	ENSG00000176809	NA	6.34959e-25	12.9059	1.68414e-24	+	C	NA	17	44100553	LRRC37A3	1
CRBL	17:44100553:A:C	BRAINEAC	ENSG00000238083	NA	6.34959e-25	12.9059	1.68414e-24	+	C	NA	17	44100553	LRRC37A2	1
CRBL	17:44196799:A:G	BRAINEAC	ENSG00000176809	NA	6.35011e-25	12.9059	1.68414e-24	+	G	NA	17	44196799	LRRC37A3	1
CRBL	17:44196799:A:G	BRAINEAC	ENSG00000238083	NA	6.35011e-25	12.9059	1.68414e-24	+	G	NA	17	44196799	LRRC37A2	1
CRBL	17:44196822:A:G	BRAINEAC	ENSG00000176809	NA	6.35011e-25	12.9059	1.68414e-24	+	G	NA	17	44196822	LRRC37A3	1
CRBL	17:44196822:A:G	BRAINEAC	ENSG00000238083	NA	6.35011e-25	12.9059	1.68414e-24	+	G	NA	17	44196822	LRRC37A2	1
CRBL	17:44197032:C:T	BRAINEAC	ENSG00000176809	NA	6.35011e-25	12.9059	1.68414e-24	+	T	NA	17	44197032	LRRC37A3	1
CRBL	17:44197032:C:T	BRAINEAC	ENSG00000238083	NA	6.35011e-25	12.9059	1.68414e-24	+	T	NA	17	44197032	LRRC37A2	1
CRBL	17:44197603:C:T	BRAINEAC	ENSG00000176809	NA	6.35011e-25	12.9059	1.68414e-24	+	T	NA	17	44197603	LRRC37A3	1
CRBL	17:44197603:C:T	BRAINEAC	ENSG00000238083	NA	6.35011e-25	12.9059	1.68414e-24	+	T	NA	17	44197603	LRRC37A2	1
CRBL	17:44200510:A:C	BRAINEAC	ENSG00000176809	NA	6.35131e-25	12.9059	1.68414e-24	+	C	NA	17	44200510	LRRC37A3	1
CRBL	17:44200510:A:C	BRAINEAC	ENSG00000238083	NA	6.35131e-25	12.9059	1.68414e-24	+	C	NA	17	44200510	LRRC37A2	1
CRBL	17:44030773:A:G	BRAINEAC	ENSG00000176809	NA	6.35136e-25	12.9059	1.68414e-24	+	A	NA	17	44030773	LRRC37A3	1
CRBL	17:44030773:A:G	BRAINEAC	ENSG00000238083	NA	6.35136e-25	12.9059	1.68414e-24	+	A	NA	17	44030773	LRRC37A2	1
CRBL	17:43850966:A:G	BRAINEAC	ENSG00000176809	NA	6.35143e-25	12.9059	1.68414e-24	+	A	NA	17	43850966	LRRC37A3	1
CRBL	17:43850966:A:G	BRAINEAC	ENSG00000238083	NA	6.35143e-25	12.9059	1.68414e-24	+	A	NA	17	43850966	LRRC37A2	1
CRBL	17:44099827:C:G	BRAINEAC	ENSG00000176809	NA	6.35203e-25	12.9059	1.68414e-24	+	C	NA	17	44099827	LRRC37A3	1
CRBL	17:44099827:C:G	BRAINEAC	ENSG00000238083	NA	6.35203e-25	12.9059	1.68414e-24	+	C	NA	17	44099827	LRRC37A2	1
CRBL	17:44097235:C:G	BRAINEAC	ENSG00000176809	NA	6.35301e-25	12.9059	1.68414e-24	+	G	NA	17	44097235	LRRC37A3	1
CRBL	17:44097235:C:G	BRAINEAC	ENSG00000238083	NA	6.35301e-25	12.9059	1.68414e-24	+	G	NA	17	44097235	LRRC37A2	1
CRBL	17:44001621:A:G	BRAINEAC	ENSG00000176809	NA	6.35301e-25	12.9059	1.68414e-24	+	A	NA	17	44001621	LRRC37A3	1
CRBL	17:44001621:A:G	BRAINEAC	ENSG00000238083	NA	6.35301e-25	12.9059	1.68414e-24	+	A	NA	17	44001621	LRRC37A2	1
CRBL	17:44194621:C:G	BRAINEAC	ENSG00000176809	NA	6.35336e-25	12.9058	1.68414e-24	+	C	NA	17	44194621	LRRC37A3	1
CRBL	17:44194621:C:G	BRAINEAC	ENSG00000238083	NA	6.35336e-25	12.9058	1.68414e-24	+	C	NA	17	44194621	LRRC37A2	1
CRBL	17:44194735:G:T	BRAINEAC	ENSG00000176809	NA	6.35336e-25	12.9058	1.68414e-24	+	G	NA	17	44194735	LRRC37A3	1
CRBL	17:44194735:G:T	BRAINEAC	ENSG00000238083	NA	6.35336e-25	12.9058	1.68414e-24	+	G	NA	17	44194735	LRRC37A2	1
CRBL	17:44194835:C:T	BRAINEAC	ENSG00000176809	NA	6.35336e-25	12.9058	1.68414e-24	+	T	NA	17	44194835	LRRC37A3	1
CRBL	17:44194835:C:T	BRAINEAC	ENSG00000238083	NA	6.35336e-25	12.9058	1.68414e-24	+	T	NA	17	44194835	LRRC37A2	1
CRBL	17:43994252:C:T	BRAINEAC	ENSG00000176809	NA	6.35357e-25	12.9058	1.68414e-24	+	T	NA	17	43994252	LRRC37A3	1
CRBL	17:43994252:C:T	BRAINEAC	ENSG00000238083	NA	6.35357e-25	12.9058	1.68414e-24	+	T	NA	17	43994252	LRRC37A2	1
CRBL	17:43989221:C:T	BRAINEAC	ENSG00000176809	NA	6.35461e-25	12.9058	1.68414e-24	+	T	NA	17	43989221	LRRC37A3	1
CRBL	17:43989221:C:T	BRAINEAC	ENSG00000238083	NA	6.35461e-25	12.9058	1.68414e-24	+	T	NA	17	43989221	LRRC37A2	1
CRBL	17:43989689:C:T	BRAINEAC	ENSG00000176809	NA	6.35461e-25	12.9058	1.68414e-24	+	T	NA	17	43989689	LRRC37A3	1
CRBL	17:43989689:C:T	BRAINEAC	ENSG00000238083	NA	6.35461e-25	12.9058	1.68414e-24	+	T	NA	17	43989689	LRRC37A2	1
CRBL	17:43989898:G:T	BRAINEAC	ENSG00000176809	NA	6.35461e-25	12.9058	1.68414e-24	+	T	NA	17	43989898	LRRC37A3	1
CRBL	17:43989898:G:T	BRAINEAC	ENSG00000238083	NA	6.35461e-25	12.9058	1.68414e-24	+	T	NA	17	43989898	LRRC37A2	1
CRBL	17:43989909:A:G	BRAINEAC	ENSG00000176809	NA	6.35461e-25	12.9058	1.68414e-24	+	A	NA	17	43989909	LRRC37A3	1
CRBL	17:43989909:A:G	BRAINEAC	ENSG00000238083	NA	6.35461e-25	12.9058	1.68414e-24	+	A	NA	17	43989909	LRRC37A2	1
CRBL	17:43990041:A:C	BRAINEAC	ENSG00000176809	NA	6.35461e-25	12.9058	1.68414e-24	+	A	NA	17	43990041	LRRC37A3	1
CRBL	17:43990041:A:C	BRAINEAC	ENSG00000238083	NA	6.35461e-25	12.9058	1.68414e-24	+	A	NA	17	43990041	LRRC37A2	1
CRBL	17:43990072:A:G	BRAINEAC	ENSG00000176809	NA	6.35461e-25	12.9058	1.68414e-24	+	A	NA	17	43990072	LRRC37A3	1
CRBL	17:43990072:A:G	BRAINEAC	ENSG00000238083	NA	6.35461e-25	12.9058	1.68414e-24	+	A	NA	17	43990072	LRRC37A2	1
CRBL	17:43990662:A:G	BRAINEAC	ENSG00000176809	NA	6.35461e-25	12.9058	1.68414e-24	+	G	NA	17	43990662	LRRC37A3	1
CRBL	17:43990662:A:G	BRAINEAC	ENSG00000238083	NA	6.35461e-25	12.9058	1.68414e-24	+	G	NA	17	43990662	LRRC37A2	1
CRBL	17:44000505:C:T	BRAINEAC	ENSG00000176809	NA	6.35461e-25	12.9058	1.68414e-24	+	C	NA	17	44000505	LRRC37A3	1
CRBL	17:44000505:C:T	BRAINEAC	ENSG00000238083	NA	6.35461e-25	12.9058	1.68414e-24	+	C	NA	17	44000505	LRRC37A2	1
CRBL	17:44000610:A:G	BRAINEAC	ENSG00000176809	NA	6.35461e-25	12.9058	1.68414e-24	+	G	NA	17	44000610	LRRC37A3	1
CRBL	17:44000610:A:G	BRAINEAC	ENSG00000238083	NA	6.35461e-25	12.9058	1.68414e-24	+	G	NA	17	44000610	LRRC37A2	1
CRBL	17:44000914:C:T	BRAINEAC	ENSG00000176809	NA	6.35461e-25	12.9058	1.68414e-24	+	T	NA	17	44000914	LRRC37A3	1
CRBL	17:44000914:C:T	BRAINEAC	ENSG00000238083	NA	6.35461e-25	12.9058	1.68414e-24	+	T	NA	17	44000914	LRRC37A2	1
CRBL	17:44001228:A:G	BRAINEAC	ENSG00000176809	NA	6.35461e-25	12.9058	1.68414e-24	+	G	NA	17	44001228	LRRC37A3	1
CRBL	17:44001228:A:G	BRAINEAC	ENSG00000238083	NA	6.35461e-25	12.9058	1.68414e-24	+	G	NA	17	44001228	LRRC37A2	1
CRBL	17:44001379:C:T	BRAINEAC	ENSG00000176809	NA	6.35461e-25	12.9058	1.68414e-24	+	C	NA	17	44001379	LRRC37A3	1
CRBL	17:44001379:C:T	BRAINEAC	ENSG00000238083	NA	6.35461e-25	12.9058	1.68414e-24	+	C	NA	17	44001379	LRRC37A2	1
CRBL	17:44148267:C:T	BRAINEAC	ENSG00000176809	NA	6.35477e-25	12.9058	1.68414e-24	+	C	NA	17	44148267	LRRC37A3	1
CRBL	17:44148267:C:T	BRAINEAC	ENSG00000238083	NA	6.35477e-25	12.9058	1.68414e-24	+	C	NA	17	44148267	LRRC37A2	1
CRBL	17:43994358:C:T	BRAINEAC	ENSG00000176809	NA	6.35493e-25	12.9058	1.68414e-24	+	C	NA	17	43994358	LRRC37A3	1
CRBL	17:43994358:C:T	BRAINEAC	ENSG00000238083	NA	6.35493e-25	12.9058	1.68414e-24	+	C	NA	17	43994358	LRRC37A2	1
CRBL	17:43994386:A:C	BRAINEAC	ENSG00000176809	NA	6.35493e-25	12.9058	1.68414e-24	+	C	NA	17	43994386	LRRC37A3	1
CRBL	17:43994386:A:C	BRAINEAC	ENSG00000238083	NA	6.35493e-25	12.9058	1.68414e-24	+	C	NA	17	43994386	LRRC37A2	1
CRBL	17:43994435:A:G	BRAINEAC	ENSG00000176809	NA	6.35493e-25	12.9058	1.68414e-24	+	A	NA	17	43994435	LRRC37A3	1
CRBL	17:43994435:A:G	BRAINEAC	ENSG00000238083	NA	6.35493e-25	12.9058	1.68414e-24	+	A	NA	17	43994435	LRRC37A2	1
CRBL	17:43994623:A:G	BRAINEAC	ENSG00000176809	NA	6.35493e-25	12.9058	1.68414e-24	+	G	NA	17	43994623	LRRC37A3	1
CRBL	17:43994623:A:G	BRAINEAC	ENSG00000238083	NA	6.35493e-25	12.9058	1.68414e-24	+	G	NA	17	43994623	LRRC37A2	1
CRBL	17:43995098:A:G	BRAINEAC	ENSG00000176809	NA	6.35493e-25	12.9058	1.68414e-24	+	G	NA	17	43995098	LRRC37A3	1
CRBL	17:43995098:A:G	BRAINEAC	ENSG00000238083	NA	6.35493e-25	12.9058	1.68414e-24	+	G	NA	17	43995098	LRRC37A2	1
CRBL	17:43838919:A:G	BRAINEAC	ENSG00000176809	NA	6.35547e-25	12.9058	1.68414e-24	+	G	NA	17	43838919	LRRC37A3	1
CRBL	17:43838919:A:G	BRAINEAC	ENSG00000238083	NA	6.35547e-25	12.9058	1.68414e-24	+	G	NA	17	43838919	LRRC37A2	1
CRBL	17:44194152:A:T	BRAINEAC	ENSG00000176809	NA	6.35563e-25	12.9058	1.68414e-24	+	T	NA	17	44194152	LRRC37A3	1
CRBL	17:44194152:A:T	BRAINEAC	ENSG00000238083	NA	6.35563e-25	12.9058	1.68414e-24	+	T	NA	17	44194152	LRRC37A2	1
CRBL	17:44001957:G:T	BRAINEAC	ENSG00000176809	NA	6.35615e-25	12.9058	1.68414e-24	+	T	NA	17	44001957	LRRC37A3	1
CRBL	17:44001957:G:T	BRAINEAC	ENSG00000238083	NA	6.35615e-25	12.9058	1.68414e-24	+	T	NA	17	44001957	LRRC37A2	1
CRBL	17:43764685:C:T	BRAINEAC	ENSG00000176809	NA	6.35618e-25	12.9058	1.68414e-24	+	C	NA	17	43764685	LRRC37A3	1
CRBL	17:43764685:C:T	BRAINEAC	ENSG00000238083	NA	6.35618e-25	12.9058	1.68414e-24	+	C	NA	17	43764685	LRRC37A2	1
CRBL	17:43892973:C:T	BRAINEAC	ENSG00000176809	NA	6.35706e-25	12.9057	1.68414e-24	+	T	NA	17	43892973	LRRC37A3	1
CRBL	17:43892973:C:T	BRAINEAC	ENSG00000238083	NA	6.35706e-25	12.9057	1.68414e-24	+	T	NA	17	43892973	LRRC37A2	1
CRBL	17:44033132:C:T	BRAINEAC	ENSG00000176809	NA	6.35757e-25	12.9057	1.68414e-24	+	C	NA	17	44033132	LRRC37A3	1
CRBL	17:44033132:C:T	BRAINEAC	ENSG00000238083	NA	6.35757e-25	12.9057	1.68414e-24	+	C	NA	17	44033132	LRRC37A2	1
CRBL	17:44249621:A:G	BRAINEAC	ENSG00000176809	NA	6.35853e-25	12.9057	1.68414e-24	+	NA	NA	17	44249621	LRRC37A3	1
CRBL	17:44249621:A:G	BRAINEAC	ENSG00000238083	NA	6.35853e-25	12.9057	1.68414e-24	+	NA	NA	17	44249621	LRRC37A2	1
CRBL	17:43894102:C:T	BRAINEAC	ENSG00000176809	NA	6.36067e-25	12.9056	1.68414e-24	+	T	NA	17	43894102	LRRC37A3	1
CRBL	17:43894102:C:T	BRAINEAC	ENSG00000238083	NA	6.36067e-25	12.9056	1.68414e-24	+	T	NA	17	43894102	LRRC37A2	1
CRBL	17:43705356:A:G	BRAINEAC	ENSG00000176809	NA	6.36079e-25	12.9056	1.68414e-24	+	G	NA	17	43705356	LRRC37A3	1
CRBL	17:43705356:A:G	BRAINEAC	ENSG00000238083	NA	6.36079e-25	12.9056	1.68414e-24	+	G	NA	17	43705356	LRRC37A2	1
CRBL	17:44079567:C:T	BRAINEAC	ENSG00000176809	NA	6.36188e-25	12.9056	1.68414e-24	+	C	NA	17	44079567	LRRC37A3	1
CRBL	17:44079567:C:T	BRAINEAC	ENSG00000238083	NA	6.36188e-25	12.9056	1.68414e-24	+	C	NA	17	44079567	LRRC37A2	1
CRBL	17:44033169:C:T	BRAINEAC	ENSG00000176809	NA	6.3621e-25	12.9056	1.68414e-24	+	T	NA	17	44033169	LRRC37A3	1
CRBL	17:44033169:C:T	BRAINEAC	ENSG00000238083	NA	6.3621e-25	12.9056	1.68414e-24	+	T	NA	17	44033169	LRRC37A2	1
CRBL	17:43895696:A:G	BRAINEAC	ENSG00000176809	NA	6.3621e-25	12.9056	1.68414e-24	+	G	NA	17	43895696	LRRC37A3	1
CRBL	17:43895696:A:G	BRAINEAC	ENSG00000238083	NA	6.3621e-25	12.9056	1.68414e-24	+	G	NA	17	43895696	LRRC37A2	1
CRBL	17:43895751:A:G	BRAINEAC	ENSG00000176809	NA	6.3621e-25	12.9056	1.68414e-24	+	G	NA	17	43895751	LRRC37A3	1
CRBL	17:43895751:A:G	BRAINEAC	ENSG00000238083	NA	6.3621e-25	12.9056	1.68414e-24	+	G	NA	17	43895751	LRRC37A2	1
CRBL	17:43895797:C:T	BRAINEAC	ENSG00000176809	NA	6.3621e-25	12.9056	1.68414e-24	+	T	NA	17	43895797	LRRC37A3	1
CRBL	17:43895797:C:T	BRAINEAC	ENSG00000238083	NA	6.3621e-25	12.9056	1.68414e-24	+	T	NA	17	43895797	LRRC37A2	1
CRBL	17:43836920:C:T	BRAINEAC	ENSG00000176809	NA	6.36228e-25	12.9056	1.68414e-24	+	T	NA	17	43836920	LRRC37A3	1
CRBL	17:43836920:C:T	BRAINEAC	ENSG00000238083	NA	6.36228e-25	12.9056	1.68414e-24	+	T	NA	17	43836920	LRRC37A2	1
CRBL	17:44196015:C:G	BRAINEAC	ENSG00000176809	NA	6.36311e-25	12.9056	1.68414e-24	+	C	NA	17	44196015	LRRC37A3	1
CRBL	17:44196015:C:G	BRAINEAC	ENSG00000238083	NA	6.36311e-25	12.9056	1.68414e-24	+	C	NA	17	44196015	LRRC37A2	1
CRBL	17:44196125:C:T	BRAINEAC	ENSG00000176809	NA	6.36311e-25	12.9056	1.68414e-24	+	T	NA	17	44196125	LRRC37A3	1
CRBL	17:44196125:C:T	BRAINEAC	ENSG00000238083	NA	6.36311e-25	12.9056	1.68414e-24	+	T	NA	17	44196125	LRRC37A2	1
CRBL	17:44196153:A:G	BRAINEAC	ENSG00000176809	NA	6.36311e-25	12.9056	1.68414e-24	+	A	NA	17	44196153	LRRC37A3	1
CRBL	17:44196153:A:G	BRAINEAC	ENSG00000238083	NA	6.36311e-25	12.9056	1.68414e-24	+	A	NA	17	44196153	LRRC37A2	1
CRBL	17:44196447:A:T	BRAINEAC	ENSG00000176809	NA	6.36311e-25	12.9056	1.68414e-24	+	T	NA	17	44196447	LRRC37A3	1
CRBL	17:44196447:A:T	BRAINEAC	ENSG00000238083	NA	6.36311e-25	12.9056	1.68414e-24	+	T	NA	17	44196447	LRRC37A2	1
CRBL	17:44196653:A:G	BRAINEAC	ENSG00000176809	NA	6.36311e-25	12.9056	1.68414e-24	+	G	NA	17	44196653	LRRC37A3	1
CRBL	17:44196653:A:G	BRAINEAC	ENSG00000238083	NA	6.36311e-25	12.9056	1.68414e-24	+	G	NA	17	44196653	LRRC37A2	1
CRBL	17:44197806:C:T	BRAINEAC	ENSG00000176809	NA	6.36346e-25	12.9056	1.68414e-24	+	T	NA	17	44197806	LRRC37A3	1
CRBL	17:44197806:C:T	BRAINEAC	ENSG00000238083	NA	6.36346e-25	12.9056	1.68414e-24	+	T	NA	17	44197806	LRRC37A2	1
CRBL	17:44001661:A:G	BRAINEAC	ENSG00000176809	NA	6.36363e-25	12.9056	1.68414e-24	+	A	NA	17	44001661	LRRC37A3	1
CRBL	17:44001661:A:G	BRAINEAC	ENSG00000238083	NA	6.36363e-25	12.9056	1.68414e-24	+	A	NA	17	44001661	LRRC37A2	1
CRBL	17:43837115:A:G	BRAINEAC	ENSG00000176809	NA	6.36383e-25	12.9055	1.68414e-24	+	A	NA	17	43837115	LRRC37A3	1
CRBL	17:43837115:A:G	BRAINEAC	ENSG00000238083	NA	6.36383e-25	12.9055	1.68414e-24	+	A	NA	17	43837115	LRRC37A2	1
CRBL	17:44195495:A:G	BRAINEAC	ENSG00000176809	NA	6.36389e-25	12.9055	1.68414e-24	+	G	NA	17	44195495	LRRC37A3	1
CRBL	17:44195495:A:G	BRAINEAC	ENSG00000238083	NA	6.36389e-25	12.9055	1.68414e-24	+	G	NA	17	44195495	LRRC37A2	1
CRBL	17:43705518:A:G	BRAINEAC	ENSG00000176809	NA	6.36396e-25	12.9055	1.68414e-24	+	A	NA	17	43705518	LRRC37A3	1
CRBL	17:43705518:A:G	BRAINEAC	ENSG00000238083	NA	6.36396e-25	12.9055	1.68414e-24	+	A	NA	17	43705518	LRRC37A2	1
CRBL	17:43894159:C:T	BRAINEAC	ENSG00000176809	NA	6.36414e-25	12.9055	1.68414e-24	+	C	NA	17	43894159	LRRC37A3	1
CRBL	17:43894159:C:T	BRAINEAC	ENSG00000238083	NA	6.36414e-25	12.9055	1.68414e-24	+	C	NA	17	43894159	LRRC37A2	1
CRBL	17:44100916:C:T	BRAINEAC	ENSG00000176809	NA	6.36415e-25	12.9055	1.68414e-24	+	C	NA	17	44100916	LRRC37A3	1
CRBL	17:44100916:C:T	BRAINEAC	ENSG00000238083	NA	6.36415e-25	12.9055	1.68414e-24	+	C	NA	17	44100916	LRRC37A2	1
CRBL	17:43836673:C:T	BRAINEAC	ENSG00000176809	NA	6.36443e-25	12.9055	1.68414e-24	+	C	NA	17	43836673	LRRC37A3	1
CRBL	17:43836673:C:T	BRAINEAC	ENSG00000238083	NA	6.36443e-25	12.9055	1.68414e-24	+	C	NA	17	43836673	LRRC37A2	1
CRBL	17:43763935:A:G	BRAINEAC	ENSG00000176809	NA	6.36452e-25	12.9055	1.68414e-24	+	A	NA	17	43763935	LRRC37A3	1
CRBL	17:43763935:A:G	BRAINEAC	ENSG00000238083	NA	6.36452e-25	12.9055	1.68414e-24	+	A	NA	17	43763935	LRRC37A2	1
CRBL	17:43784222:C:T	BRAINEAC	ENSG00000176809	NA	6.36504e-25	12.9055	1.68414e-24	+	T	NA	17	43784222	LRRC37A3	1
CRBL	17:43784222:C:T	BRAINEAC	ENSG00000238083	NA	6.36504e-25	12.9055	1.68414e-24	+	T	NA	17	43784222	LRRC37A2	1
CRBL	17:44250108:C:T	BRAINEAC	ENSG00000176809	NA	6.36513e-25	12.9055	1.68414e-24	+	NA	NA	17	44250108	LRRC37A3	1
CRBL	17:44250108:C:T	BRAINEAC	ENSG00000238083	NA	6.36513e-25	12.9055	1.68414e-24	+	NA	NA	17	44250108	LRRC37A2	1
CRBL	17:44100906:A:G	BRAINEAC	ENSG00000176809	NA	6.36585e-25	12.9055	1.68414e-24	+	A	NA	17	44100906	LRRC37A3	1
CRBL	17:44100906:A:G	BRAINEAC	ENSG00000238083	NA	6.36585e-25	12.9055	1.68414e-24	+	A	NA	17	44100906	LRRC37A2	1
CRBL	17:43838014:A:G	BRAINEAC	ENSG00000176809	NA	6.36597e-25	12.9055	1.68414e-24	+	A	NA	17	43838014	LRRC37A3	1
CRBL	17:43838014:A:G	BRAINEAC	ENSG00000238083	NA	6.36597e-25	12.9055	1.68414e-24	+	A	NA	17	43838014	LRRC37A2	1
CRBL	17:43838071:C:T	BRAINEAC	ENSG00000176809	NA	6.36597e-25	12.9055	1.68414e-24	+	C	NA	17	43838071	LRRC37A3	1
CRBL	17:43838071:C:T	BRAINEAC	ENSG00000238083	NA	6.36597e-25	12.9055	1.68414e-24	+	C	NA	17	43838071	LRRC37A2	1
CRBL	17:43764565:A:G	BRAINEAC	ENSG00000176809	NA	6.36606e-25	12.9055	1.68414e-24	+	A	NA	17	43764565	LRRC37A3	1
CRBL	17:43764565:A:G	BRAINEAC	ENSG00000238083	NA	6.36606e-25	12.9055	1.68414e-24	+	A	NA	17	43764565	LRRC37A2	1
CRBL	17:44194519:C:T	BRAINEAC	ENSG00000176809	NA	6.36671e-25	12.9055	1.68414e-24	+	T	NA	17	44194519	LRRC37A3	1
CRBL	17:44194519:C:T	BRAINEAC	ENSG00000238083	NA	6.36671e-25	12.9055	1.68414e-24	+	T	NA	17	44194519	LRRC37A2	1
CRBL	17:43784624:C:T	BRAINEAC	ENSG00000176809	NA	6.36672e-25	12.9055	1.68414e-24	+	T	NA	17	43784624	LRRC37A3	1
CRBL	17:43784624:C:T	BRAINEAC	ENSG00000238083	NA	6.36672e-25	12.9055	1.68414e-24	+	T	NA	17	43784624	LRRC37A2	1
CRBL	17:43895653:A:G	BRAINEAC	ENSG00000176809	NA	6.36675e-25	12.9055	1.68414e-24	+	A	NA	17	43895653	LRRC37A3	1
CRBL	17:43895653:A:G	BRAINEAC	ENSG00000238083	NA	6.36675e-25	12.9055	1.68414e-24	+	A	NA	17	43895653	LRRC37A2	1
CRBL	17:43758238:C:T	BRAINEAC	ENSG00000176809	NA	6.36689e-25	12.9055	1.68414e-24	+	C	NA	17	43758238	LRRC37A3	1
CRBL	17:43758238:C:T	BRAINEAC	ENSG00000238083	NA	6.36689e-25	12.9055	1.68414e-24	+	C	NA	17	43758238	LRRC37A2	1
CRBL	17:44100666:A:C	BRAINEAC	ENSG00000176809	NA	6.36703e-25	12.9055	1.68414e-24	+	A	NA	17	44100666	LRRC37A3	1
CRBL	17:44100666:A:C	BRAINEAC	ENSG00000238083	NA	6.36703e-25	12.9055	1.68414e-24	+	A	NA	17	44100666	LRRC37A2	1
CRBL	17:43952634:A:T	BRAINEAC	ENSG00000176809	NA	6.36714e-25	12.9055	1.68414e-24	+	A	NA	17	43952634	LRRC37A3	1
CRBL	17:43952634:A:T	BRAINEAC	ENSG00000238083	NA	6.36714e-25	12.9055	1.68414e-24	+	A	NA	17	43952634	LRRC37A2	1
CRBL	17:44032597:A:G	BRAINEAC	ENSG00000176809	NA	6.36739e-25	12.9055	1.68414e-24	+	G	NA	17	44032597	LRRC37A3	1
CRBL	17:44032597:A:G	BRAINEAC	ENSG00000238083	NA	6.36739e-25	12.9055	1.68414e-24	+	G	NA	17	44032597	LRRC37A2	1
CRBL	17:43766415:A:G	BRAINEAC	ENSG00000176809	NA	6.36774e-25	12.9054	1.68414e-24	+	A	NA	17	43766415	LRRC37A3	1
CRBL	17:43766415:A:G	BRAINEAC	ENSG00000238083	NA	6.36774e-25	12.9054	1.68414e-24	+	A	NA	17	43766415	LRRC37A2	1
CRBL	17:43893403:A:G	BRAINEAC	ENSG00000176809	NA	6.36845e-25	12.9054	1.68414e-24	+	G	NA	17	43893403	LRRC37A3	1
CRBL	17:43893403:A:G	BRAINEAC	ENSG00000238083	NA	6.36845e-25	12.9054	1.68414e-24	+	G	NA	17	43893403	LRRC37A2	1
CRBL	17:43893716:C:T	BRAINEAC	ENSG00000176809	NA	6.36845e-25	12.9054	1.68414e-24	+	C	NA	17	43893716	LRRC37A3	1
CRBL	17:43893716:C:T	BRAINEAC	ENSG00000238083	NA	6.36845e-25	12.9054	1.68414e-24	+	C	NA	17	43893716	LRRC37A2	1
CRBL	17:43893751:A:G	BRAINEAC	ENSG00000176809	NA	6.36845e-25	12.9054	1.68414e-24	+	A	NA	17	43893751	LRRC37A3	1
CRBL	17:43893751:A:G	BRAINEAC	ENSG00000238083	NA	6.36845e-25	12.9054	1.68414e-24	+	A	NA	17	43893751	LRRC37A2	1
CRBL	17:44032470:C:G	BRAINEAC	ENSG00000176809	NA	6.36982e-25	12.9054	1.68414e-24	+	C	NA	17	44032470	LRRC37A3	1
CRBL	17:44032470:C:G	BRAINEAC	ENSG00000238083	NA	6.36982e-25	12.9054	1.68414e-24	+	C	NA	17	44032470	LRRC37A2	1
CRBL	17:43836578:A:G	BRAINEAC	ENSG00000176809	NA	6.36999e-25	12.9054	1.68414e-24	+	NA	NA	17	43836578	LRRC37A3	1
CRBL	17:43836578:A:G	BRAINEAC	ENSG00000238083	NA	6.36999e-25	12.9054	1.68414e-24	+	NA	NA	17	43836578	LRRC37A2	1
CRBL	17:43896690:C:T	BRAINEAC	ENSG00000176809	NA	6.37004e-25	12.9054	1.68414e-24	+	T	NA	17	43896690	LRRC37A3	1
CRBL	17:43896690:C:T	BRAINEAC	ENSG00000238083	NA	6.37004e-25	12.9054	1.68414e-24	+	T	NA	17	43896690	LRRC37A2	1
CRBL	17:43897130:A:G	BRAINEAC	ENSG00000176809	NA	6.37004e-25	12.9054	1.68414e-24	+	A	NA	17	43897130	LRRC37A3	1
CRBL	17:43897130:A:G	BRAINEAC	ENSG00000238083	NA	6.37004e-25	12.9054	1.68414e-24	+	A	NA	17	43897130	LRRC37A2	1
CRBL	17:43897202:A:T	BRAINEAC	ENSG00000176809	NA	6.37004e-25	12.9054	1.68414e-24	+	T	NA	17	43897202	LRRC37A3	1
CRBL	17:43897202:A:T	BRAINEAC	ENSG00000238083	NA	6.37004e-25	12.9054	1.68414e-24	+	T	NA	17	43897202	LRRC37A2	1
CRBL	17:43897246:A:G	BRAINEAC	ENSG00000176809	NA	6.37004e-25	12.9054	1.68414e-24	+	A	NA	17	43897246	LRRC37A3	1
CRBL	17:43897246:A:G	BRAINEAC	ENSG00000238083	NA	6.37004e-25	12.9054	1.68414e-24	+	A	NA	17	43897246	LRRC37A2	1
CRBL	17:43898459:C:T	BRAINEAC	ENSG00000176809	NA	6.37004e-25	12.9054	1.68414e-24	+	C	NA	17	43898459	LRRC37A3	1
CRBL	17:43898459:C:T	BRAINEAC	ENSG00000238083	NA	6.37004e-25	12.9054	1.68414e-24	+	C	NA	17	43898459	LRRC37A2	1
CRBL	17:43898887:C:T	BRAINEAC	ENSG00000176809	NA	6.37004e-25	12.9054	1.68414e-24	+	T	NA	17	43898887	LRRC37A3	1
CRBL	17:43898887:C:T	BRAINEAC	ENSG00000238083	NA	6.37004e-25	12.9054	1.68414e-24	+	T	NA	17	43898887	LRRC37A2	1
CRBL	17:43898963:A:T	BRAINEAC	ENSG00000176809	NA	6.37004e-25	12.9054	1.68414e-24	+	A	NA	17	43898963	LRRC37A3	1
CRBL	17:43898963:A:T	BRAINEAC	ENSG00000238083	NA	6.37004e-25	12.9054	1.68414e-24	+	A	NA	17	43898963	LRRC37A2	1
CRBL	17:43899161:A:C	BRAINEAC	ENSG00000176809	NA	6.37004e-25	12.9054	1.68414e-24	+	A	NA	17	43899161	LRRC37A3	1
CRBL	17:43899161:A:C	BRAINEAC	ENSG00000238083	NA	6.37004e-25	12.9054	1.68414e-24	+	A	NA	17	43899161	LRRC37A2	1
CRBL	17:43899401:C:T	BRAINEAC	ENSG00000176809	NA	6.37004e-25	12.9054	1.68414e-24	+	C	NA	17	43899401	LRRC37A3	1
CRBL	17:43899401:C:T	BRAINEAC	ENSG00000238083	NA	6.37004e-25	12.9054	1.68414e-24	+	C	NA	17	43899401	LRRC37A2	1
CRBL	17:43899417:C:G	BRAINEAC	ENSG00000176809	NA	6.37004e-25	12.9054	1.68414e-24	+	G	NA	17	43899417	LRRC37A3	1
CRBL	17:43899417:C:G	BRAINEAC	ENSG00000238083	NA	6.37004e-25	12.9054	1.68414e-24	+	G	NA	17	43899417	LRRC37A2	1
CRBL	17:43899611:C:T	BRAINEAC	ENSG00000176809	NA	6.37004e-25	12.9054	1.68414e-24	+	C	NA	17	43899611	LRRC37A3	1
CRBL	17:43899611:C:T	BRAINEAC	ENSG00000238083	NA	6.37004e-25	12.9054	1.68414e-24	+	C	NA	17	43899611	LRRC37A2	1
CRBL	17:43899655:C:T	BRAINEAC	ENSG00000176809	NA	6.37004e-25	12.9054	1.68414e-24	+	T	NA	17	43899655	LRRC37A3	1
CRBL	17:43899655:C:T	BRAINEAC	ENSG00000238083	NA	6.37004e-25	12.9054	1.68414e-24	+	T	NA	17	43899655	LRRC37A2	1
CRBL	17:43899657:C:G	BRAINEAC	ENSG00000176809	NA	6.37004e-25	12.9054	1.68414e-24	+	C	NA	17	43899657	LRRC37A3	1
CRBL	17:43899657:C:G	BRAINEAC	ENSG00000238083	NA	6.37004e-25	12.9054	1.68414e-24	+	C	NA	17	43899657	LRRC37A2	1
CRBL	17:43899727:A:G	BRAINEAC	ENSG00000176809	NA	6.37004e-25	12.9054	1.68414e-24	+	A	NA	17	43899727	LRRC37A3	1
CRBL	17:43899727:A:G	BRAINEAC	ENSG00000238083	NA	6.37004e-25	12.9054	1.68414e-24	+	A	NA	17	43899727	LRRC37A2	1
CRBL	17:43899736:A:G	BRAINEAC	ENSG00000176809	NA	6.37004e-25	12.9054	1.68414e-24	+	G	NA	17	43899736	LRRC37A3	1
CRBL	17:43899736:A:G	BRAINEAC	ENSG00000238083	NA	6.37004e-25	12.9054	1.68414e-24	+	G	NA	17	43899736	LRRC37A2	1
CRBL	17:43899786:C:T	BRAINEAC	ENSG00000176809	NA	6.37004e-25	12.9054	1.68414e-24	+	C	NA	17	43899786	LRRC37A3	1
CRBL	17:43899786:C:T	BRAINEAC	ENSG00000238083	NA	6.37004e-25	12.9054	1.68414e-24	+	C	NA	17	43899786	LRRC37A2	1
CRBL	17:43900081:C:T	BRAINEAC	ENSG00000176809	NA	6.37004e-25	12.9054	1.68414e-24	+	NA	NA	17	43900081	LRRC37A3	1
CRBL	17:43900081:C:T	BRAINEAC	ENSG00000238083	NA	6.37004e-25	12.9054	1.68414e-24	+	NA	NA	17	43900081	LRRC37A2	1
CRBL	17:43900697:C:T	BRAINEAC	ENSG00000176809	NA	6.37004e-25	12.9054	1.68414e-24	+	C	NA	17	43900697	LRRC37A3	1
CRBL	17:43900697:C:T	BRAINEAC	ENSG00000238083	NA	6.37004e-25	12.9054	1.68414e-24	+	C	NA	17	43900697	LRRC37A2	1
CRBL	17:43901238:A:G	BRAINEAC	ENSG00000176809	NA	6.37004e-25	12.9054	1.68414e-24	+	A	NA	17	43901238	LRRC37A3	1
CRBL	17:43901238:A:G	BRAINEAC	ENSG00000238083	NA	6.37004e-25	12.9054	1.68414e-24	+	A	NA	17	43901238	LRRC37A2	1
CRBL	17:43901528:C:T	BRAINEAC	ENSG00000176809	NA	6.37004e-25	12.9054	1.68414e-24	+	T	NA	17	43901528	LRRC37A3	1
CRBL	17:43901528:C:T	BRAINEAC	ENSG00000238083	NA	6.37004e-25	12.9054	1.68414e-24	+	T	NA	17	43901528	LRRC37A2	1
CRBL	17:43758382:C:T	BRAINEAC	ENSG00000176809	NA	6.37087e-25	12.9054	1.68414e-24	+	T	NA	17	43758382	LRRC37A3	1
CRBL	17:43758382:C:T	BRAINEAC	ENSG00000238083	NA	6.37087e-25	12.9054	1.68414e-24	+	T	NA	17	43758382	LRRC37A2	1
CRBL	17:43829353:A:G	BRAINEAC	ENSG00000176809	NA	6.37092e-25	12.9054	1.68414e-24	+	A	NA	17	43829353	LRRC37A3	1
CRBL	17:43829353:A:G	BRAINEAC	ENSG00000238083	NA	6.37092e-25	12.9054	1.68414e-24	+	A	NA	17	43829353	LRRC37A2	1
CRBL	17:43782455:G:T	BRAINEAC	ENSG00000176809	NA	6.37126e-25	12.9053	1.68414e-24	+	G	NA	17	43782455	LRRC37A3	1
CRBL	17:43782455:G:T	BRAINEAC	ENSG00000238083	NA	6.37126e-25	12.9053	1.68414e-24	+	G	NA	17	43782455	LRRC37A2	1
CRBL	17:43837091:C:T	BRAINEAC	ENSG00000176809	NA	6.37134e-25	12.9053	1.68414e-24	+	T	NA	17	43837091	LRRC37A3	1
CRBL	17:43837091:C:T	BRAINEAC	ENSG00000238083	NA	6.37134e-25	12.9053	1.68414e-24	+	T	NA	17	43837091	LRRC37A2	1
CRBL	17:43784935:C:G	BRAINEAC	ENSG00000176809	NA	6.37155e-25	12.9053	1.68414e-24	+	C	NA	17	43784935	LRRC37A3	1
CRBL	17:43784935:C:G	BRAINEAC	ENSG00000238083	NA	6.37155e-25	12.9053	1.68414e-24	+	C	NA	17	43784935	LRRC37A2	1
CRBL	17:43705601:A:G	BRAINEAC	ENSG00000176809	NA	6.3736e-25	12.9053	1.68414e-24	+	A	NA	17	43705601	LRRC37A3	1
CRBL	17:43705601:A:G	BRAINEAC	ENSG00000238083	NA	6.3736e-25	12.9053	1.68414e-24	+	A	NA	17	43705601	LRRC37A2	1
CRBL	17:43705756:C:G	BRAINEAC	ENSG00000176809	NA	6.3736e-25	12.9053	1.68414e-24	+	G	NA	17	43705756	LRRC37A3	1
CRBL	17:43705756:C:G	BRAINEAC	ENSG00000238083	NA	6.3736e-25	12.9053	1.68414e-24	+	G	NA	17	43705756	LRRC37A2	1
CRBL	17:43713925:A:G	BRAINEAC	ENSG00000176809	NA	6.3736e-25	12.9053	1.68414e-24	+	A	NA	17	43713925	LRRC37A3	1
CRBL	17:43713925:A:G	BRAINEAC	ENSG00000238083	NA	6.3736e-25	12.9053	1.68414e-24	+	A	NA	17	43713925	LRRC37A2	1
CRBL	17:43714673:A:T	BRAINEAC	ENSG00000176809	NA	6.3736e-25	12.9053	1.68414e-24	+	A	NA	17	43714673	LRRC37A3	1
CRBL	17:43714673:A:T	BRAINEAC	ENSG00000238083	NA	6.3736e-25	12.9053	1.68414e-24	+	A	NA	17	43714673	LRRC37A2	1
CRBL	17:43714850:A:G	BRAINEAC	ENSG00000176809	NA	6.3736e-25	12.9053	1.68414e-24	+	G	NA	17	43714850	LRRC37A3	1
CRBL	17:43714850:A:G	BRAINEAC	ENSG00000238083	NA	6.3736e-25	12.9053	1.68414e-24	+	G	NA	17	43714850	LRRC37A2	1
CRBL	17:43715018:C:T	BRAINEAC	ENSG00000176809	NA	6.3736e-25	12.9053	1.68414e-24	+	T	NA	17	43715018	LRRC37A3	1
CRBL	17:43715018:C:T	BRAINEAC	ENSG00000238083	NA	6.3736e-25	12.9053	1.68414e-24	+	T	NA	17	43715018	LRRC37A2	1
CRBL	17:43716885:A:G	BRAINEAC	ENSG00000176809	NA	6.3736e-25	12.9053	1.68414e-24	+	A	NA	17	43716885	LRRC37A3	1
CRBL	17:43716885:A:G	BRAINEAC	ENSG00000238083	NA	6.3736e-25	12.9053	1.68414e-24	+	A	NA	17	43716885	LRRC37A2	1
CRBL	17:43717131:C:T	BRAINEAC	ENSG00000176809	NA	6.3736e-25	12.9053	1.68414e-24	+	C	NA	17	43717131	LRRC37A3	1
CRBL	17:43717131:C:T	BRAINEAC	ENSG00000238083	NA	6.3736e-25	12.9053	1.68414e-24	+	C	NA	17	43717131	LRRC37A2	1
CRBL	17:43717803:C:T	BRAINEAC	ENSG00000176809	NA	6.3736e-25	12.9053	1.68414e-24	+	T	NA	17	43717803	LRRC37A3	1
CRBL	17:43717803:C:T	BRAINEAC	ENSG00000238083	NA	6.3736e-25	12.9053	1.68414e-24	+	T	NA	17	43717803	LRRC37A2	1
CRBL	17:43718336:C:T	BRAINEAC	ENSG00000176809	NA	6.3736e-25	12.9053	1.68414e-24	+	T	NA	17	43718336	LRRC37A3	1
CRBL	17:43718336:C:T	BRAINEAC	ENSG00000238083	NA	6.3736e-25	12.9053	1.68414e-24	+	T	NA	17	43718336	LRRC37A2	1
CRBL	17:43719143:A:G	BRAINEAC	ENSG00000176809	NA	6.3736e-25	12.9053	1.68414e-24	+	A	NA	17	43719143	LRRC37A3	1
CRBL	17:43719143:A:G	BRAINEAC	ENSG00000238083	NA	6.3736e-25	12.9053	1.68414e-24	+	A	NA	17	43719143	LRRC37A2	1
CRBL	17:43719870:A:G	BRAINEAC	ENSG00000176809	NA	6.3736e-25	12.9053	1.68414e-24	+	G	NA	17	43719870	LRRC37A3	1
CRBL	17:43719870:A:G	BRAINEAC	ENSG00000238083	NA	6.3736e-25	12.9053	1.68414e-24	+	G	NA	17	43719870	LRRC37A2	1
CRBL	17:43752039:C:T	BRAINEAC	ENSG00000176809	NA	6.3736e-25	12.9053	1.68414e-24	+	C	NA	17	43752039	LRRC37A3	1
CRBL	17:43752039:C:T	BRAINEAC	ENSG00000238083	NA	6.3736e-25	12.9053	1.68414e-24	+	C	NA	17	43752039	LRRC37A2	1
CRBL	17:43752566:C:T	BRAINEAC	ENSG00000176809	NA	6.3736e-25	12.9053	1.68414e-24	+	C	NA	17	43752566	LRRC37A3	1
CRBL	17:43752566:C:T	BRAINEAC	ENSG00000238083	NA	6.3736e-25	12.9053	1.68414e-24	+	C	NA	17	43752566	LRRC37A2	1
CRBL	17:43753454:A:G	BRAINEAC	ENSG00000176809	NA	6.3736e-25	12.9053	1.68414e-24	+	A	NA	17	43753454	LRRC37A3	1
CRBL	17:43753454:A:G	BRAINEAC	ENSG00000238083	NA	6.3736e-25	12.9053	1.68414e-24	+	A	NA	17	43753454	LRRC37A2	1
CRBL	17:43753642:A:G	BRAINEAC	ENSG00000176809	NA	6.3736e-25	12.9053	1.68414e-24	+	A	NA	17	43753642	LRRC37A3	1
CRBL	17:43753642:A:G	BRAINEAC	ENSG00000238083	NA	6.3736e-25	12.9053	1.68414e-24	+	A	NA	17	43753642	LRRC37A2	1
CRBL	17:43754010:C:T	BRAINEAC	ENSG00000176809	NA	6.3736e-25	12.9053	1.68414e-24	+	T	NA	17	43754010	LRRC37A3	1
CRBL	17:43754010:C:T	BRAINEAC	ENSG00000238083	NA	6.3736e-25	12.9053	1.68414e-24	+	T	NA	17	43754010	LRRC37A2	1
CRBL	17:43754099:A:G	BRAINEAC	ENSG00000176809	NA	6.3736e-25	12.9053	1.68414e-24	+	G	NA	17	43754099	LRRC37A3	1
CRBL	17:43754099:A:G	BRAINEAC	ENSG00000238083	NA	6.3736e-25	12.9053	1.68414e-24	+	G	NA	17	43754099	LRRC37A2	1
CRBL	17:43754209:C:G	BRAINEAC	ENSG00000176809	NA	6.3736e-25	12.9053	1.68414e-24	+	G	NA	17	43754209	LRRC37A3	1
CRBL	17:43754209:C:G	BRAINEAC	ENSG00000238083	NA	6.3736e-25	12.9053	1.68414e-24	+	G	NA	17	43754209	LRRC37A2	1
CRBL	17:43754505:A:C	BRAINEAC	ENSG00000176809	NA	6.3736e-25	12.9053	1.68414e-24	+	A	NA	17	43754505	LRRC37A3	1
CRBL	17:43754505:A:C	BRAINEAC	ENSG00000238083	NA	6.3736e-25	12.9053	1.68414e-24	+	A	NA	17	43754505	LRRC37A2	1
CRBL	17:43754569:A:G	BRAINEAC	ENSG00000176809	NA	6.3736e-25	12.9053	1.68414e-24	+	G	NA	17	43754569	LRRC37A3	1
CRBL	17:43754569:A:G	BRAINEAC	ENSG00000238083	NA	6.3736e-25	12.9053	1.68414e-24	+	G	NA	17	43754569	LRRC37A2	1
CRBL	17:43754576:C:G	BRAINEAC	ENSG00000176809	NA	6.3736e-25	12.9053	1.68414e-24	+	C	NA	17	43754576	LRRC37A3	1
CRBL	17:43754576:C:G	BRAINEAC	ENSG00000238083	NA	6.3736e-25	12.9053	1.68414e-24	+	C	NA	17	43754576	LRRC37A2	1
CRBL	17:43754850:C:T	BRAINEAC	ENSG00000176809	NA	6.3736e-25	12.9053	1.68414e-24	+	T	NA	17	43754850	LRRC37A3	1
CRBL	17:43754850:C:T	BRAINEAC	ENSG00000238083	NA	6.3736e-25	12.9053	1.68414e-24	+	T	NA	17	43754850	LRRC37A2	1
CRBL	17:43754909:A:G	BRAINEAC	ENSG00000176809	NA	6.3736e-25	12.9053	1.68414e-24	+	NA	NA	17	43754909	LRRC37A3	1
CRBL	17:43754909:A:G	BRAINEAC	ENSG00000238083	NA	6.3736e-25	12.9053	1.68414e-24	+	NA	NA	17	43754909	LRRC37A2	1
CRBL	17:43822398:C:T	BRAINEAC	ENSG00000176809	NA	6.3736e-25	12.9053	1.68414e-24	+	T	NA	17	43822398	LRRC37A3	1
CRBL	17:43822398:C:T	BRAINEAC	ENSG00000238083	NA	6.3736e-25	12.9053	1.68414e-24	+	T	NA	17	43822398	LRRC37A2	1
CRBL	17:43822511:A:G	BRAINEAC	ENSG00000176809	NA	6.3736e-25	12.9053	1.68414e-24	+	G	NA	17	43822511	LRRC37A3	1
CRBL	17:43822511:A:G	BRAINEAC	ENSG00000238083	NA	6.3736e-25	12.9053	1.68414e-24	+	G	NA	17	43822511	LRRC37A2	1
CRBL	17:43822769:C:T	BRAINEAC	ENSG00000176809	NA	6.3736e-25	12.9053	1.68414e-24	+	NA	NA	17	43822769	LRRC37A3	1
CRBL	17:43822769:C:T	BRAINEAC	ENSG00000238083	NA	6.3736e-25	12.9053	1.68414e-24	+	NA	NA	17	43822769	LRRC37A2	1
CRBL	17:43823125:A:G	BRAINEAC	ENSG00000176809	NA	6.3736e-25	12.9053	1.68414e-24	+	G	NA	17	43823125	LRRC37A3	1
CRBL	17:43823125:A:G	BRAINEAC	ENSG00000238083	NA	6.3736e-25	12.9053	1.68414e-24	+	G	NA	17	43823125	LRRC37A2	1
CRBL	17:43823326:A:G	BRAINEAC	ENSG00000176809	NA	6.3736e-25	12.9053	1.68414e-24	+	A	NA	17	43823326	LRRC37A3	1
CRBL	17:43823326:A:G	BRAINEAC	ENSG00000238083	NA	6.3736e-25	12.9053	1.68414e-24	+	A	NA	17	43823326	LRRC37A2	1
CRBL	17:43823880:C:T	BRAINEAC	ENSG00000176809	NA	6.3736e-25	12.9053	1.68414e-24	+	C	NA	17	43823880	LRRC37A3	1
CRBL	17:43823880:C:T	BRAINEAC	ENSG00000238083	NA	6.3736e-25	12.9053	1.68414e-24	+	C	NA	17	43823880	LRRC37A2	1
CRBL	17:43823889:A:C	BRAINEAC	ENSG00000176809	NA	6.3736e-25	12.9053	1.68414e-24	+	C	NA	17	43823889	LRRC37A3	1
CRBL	17:43823889:A:C	BRAINEAC	ENSG00000238083	NA	6.3736e-25	12.9053	1.68414e-24	+	C	NA	17	43823889	LRRC37A2	1
CRBL	17:43824201:A:G	BRAINEAC	ENSG00000176809	NA	6.3736e-25	12.9053	1.68414e-24	+	G	NA	17	43824201	LRRC37A3	1
CRBL	17:43824201:A:G	BRAINEAC	ENSG00000238083	NA	6.3736e-25	12.9053	1.68414e-24	+	G	NA	17	43824201	LRRC37A2	1
CRBL	17:43824848:A:G	BRAINEAC	ENSG00000176809	NA	6.3736e-25	12.9053	1.68414e-24	+	A	NA	17	43824848	LRRC37A3	1
CRBL	17:43824848:A:G	BRAINEAC	ENSG00000238083	NA	6.3736e-25	12.9053	1.68414e-24	+	A	NA	17	43824848	LRRC37A2	1
CRBL	17:43824908:C:T	BRAINEAC	ENSG00000176809	NA	6.3736e-25	12.9053	1.68414e-24	+	C	NA	17	43824908	LRRC37A3	1
CRBL	17:43824908:C:T	BRAINEAC	ENSG00000238083	NA	6.3736e-25	12.9053	1.68414e-24	+	C	NA	17	43824908	LRRC37A2	1
CRBL	17:43825339:C:G	BRAINEAC	ENSG00000176809	NA	6.3736e-25	12.9053	1.68414e-24	+	C	NA	17	43825339	LRRC37A3	1
CRBL	17:43825339:C:G	BRAINEAC	ENSG00000238083	NA	6.3736e-25	12.9053	1.68414e-24	+	C	NA	17	43825339	LRRC37A2	1
CRBL	17:43825478:A:G	BRAINEAC	ENSG00000176809	NA	6.3736e-25	12.9053	1.68414e-24	+	G	NA	17	43825478	LRRC37A3	1
CRBL	17:43825478:A:G	BRAINEAC	ENSG00000238083	NA	6.3736e-25	12.9053	1.68414e-24	+	G	NA	17	43825478	LRRC37A2	1
CRBL	17:43825568:C:T	BRAINEAC	ENSG00000176809	NA	6.3736e-25	12.9053	1.68414e-24	+	C	NA	17	43825568	LRRC37A3	1
CRBL	17:43825568:C:T	BRAINEAC	ENSG00000238083	NA	6.3736e-25	12.9053	1.68414e-24	+	C	NA	17	43825568	LRRC37A2	1
CRBL	17:43825576:C:T	BRAINEAC	ENSG00000176809	NA	6.3736e-25	12.9053	1.68414e-24	+	T	NA	17	43825576	LRRC37A3	1
CRBL	17:43825576:C:T	BRAINEAC	ENSG00000238083	NA	6.3736e-25	12.9053	1.68414e-24	+	T	NA	17	43825576	LRRC37A2	1
CRBL	17:43825711:A:C	BRAINEAC	ENSG00000176809	NA	6.3736e-25	12.9053	1.68414e-24	+	A	NA	17	43825711	LRRC37A3	1
CRBL	17:43825711:A:C	BRAINEAC	ENSG00000238083	NA	6.3736e-25	12.9053	1.68414e-24	+	A	NA	17	43825711	LRRC37A2	1
CRBL	17:43825725:G:T	BRAINEAC	ENSG00000176809	NA	6.3736e-25	12.9053	1.68414e-24	+	G	NA	17	43825725	LRRC37A3	1
CRBL	17:43825725:G:T	BRAINEAC	ENSG00000238083	NA	6.3736e-25	12.9053	1.68414e-24	+	G	NA	17	43825725	LRRC37A2	1
CRBL	17:43825912:A:G	BRAINEAC	ENSG00000176809	NA	6.3736e-25	12.9053	1.68414e-24	+	A	NA	17	43825912	LRRC37A3	1
CRBL	17:43825912:A:G	BRAINEAC	ENSG00000238083	NA	6.3736e-25	12.9053	1.68414e-24	+	A	NA	17	43825912	LRRC37A2	1
CRBL	17:43826305:A:G	BRAINEAC	ENSG00000176809	NA	6.3736e-25	12.9053	1.68414e-24	+	G	NA	17	43826305	LRRC37A3	1
CRBL	17:43826305:A:G	BRAINEAC	ENSG00000238083	NA	6.3736e-25	12.9053	1.68414e-24	+	G	NA	17	43826305	LRRC37A2	1
CRBL	17:43826351:A:G	BRAINEAC	ENSG00000176809	NA	6.3736e-25	12.9053	1.68414e-24	+	A	NA	17	43826351	LRRC37A3	1
CRBL	17:43826351:A:G	BRAINEAC	ENSG00000238083	NA	6.3736e-25	12.9053	1.68414e-24	+	A	NA	17	43826351	LRRC37A2	1
CRBL	17:43826637:A:G	BRAINEAC	ENSG00000176809	NA	6.3736e-25	12.9053	1.68414e-24	+	G	NA	17	43826637	LRRC37A3	1
CRBL	17:43826637:A:G	BRAINEAC	ENSG00000238083	NA	6.3736e-25	12.9053	1.68414e-24	+	G	NA	17	43826637	LRRC37A2	1
CRBL	17:43827209:A:G	BRAINEAC	ENSG00000176809	NA	6.3736e-25	12.9053	1.68414e-24	+	G	NA	17	43827209	LRRC37A3	1
CRBL	17:43827209:A:G	BRAINEAC	ENSG00000238083	NA	6.3736e-25	12.9053	1.68414e-24	+	G	NA	17	43827209	LRRC37A2	1
CRBL	17:43827244:C:T	BRAINEAC	ENSG00000176809	NA	6.3736e-25	12.9053	1.68414e-24	+	C	NA	17	43827244	LRRC37A3	1
CRBL	17:43827244:C:T	BRAINEAC	ENSG00000238083	NA	6.3736e-25	12.9053	1.68414e-24	+	C	NA	17	43827244	LRRC37A2	1
CRBL	17:43827391:C:G	BRAINEAC	ENSG00000176809	NA	6.3736e-25	12.9053	1.68414e-24	+	G	NA	17	43827391	LRRC37A3	1
CRBL	17:43827391:C:G	BRAINEAC	ENSG00000238083	NA	6.3736e-25	12.9053	1.68414e-24	+	G	NA	17	43827391	LRRC37A2	1
CRBL	17:43827431:A:G	BRAINEAC	ENSG00000176809	NA	6.3736e-25	12.9053	1.68414e-24	+	A	NA	17	43827431	LRRC37A3	1
CRBL	17:43827431:A:G	BRAINEAC	ENSG00000238083	NA	6.3736e-25	12.9053	1.68414e-24	+	A	NA	17	43827431	LRRC37A2	1
CRBL	17:43827508:A:G	BRAINEAC	ENSG00000176809	NA	6.3736e-25	12.9053	1.68414e-24	+	A	NA	17	43827508	LRRC37A3	1
CRBL	17:43827508:A:G	BRAINEAC	ENSG00000238083	NA	6.3736e-25	12.9053	1.68414e-24	+	A	NA	17	43827508	LRRC37A2	1
CRBL	17:43828221:A:T	BRAINEAC	ENSG00000176809	NA	6.3736e-25	12.9053	1.68414e-24	+	T	NA	17	43828221	LRRC37A3	1
CRBL	17:43828221:A:T	BRAINEAC	ENSG00000238083	NA	6.3736e-25	12.9053	1.68414e-24	+	T	NA	17	43828221	LRRC37A2	1
CRBL	17:43828617:A:G	BRAINEAC	ENSG00000176809	NA	6.3736e-25	12.9053	1.68414e-24	+	G	NA	17	43828617	LRRC37A3	1
CRBL	17:43828617:A:G	BRAINEAC	ENSG00000238083	NA	6.3736e-25	12.9053	1.68414e-24	+	G	NA	17	43828617	LRRC37A2	1
CRBL	17:43828698:C:T	BRAINEAC	ENSG00000176809	NA	6.3736e-25	12.9053	1.68414e-24	+	C	NA	17	43828698	LRRC37A3	1
CRBL	17:43828698:C:T	BRAINEAC	ENSG00000238083	NA	6.3736e-25	12.9053	1.68414e-24	+	C	NA	17	43828698	LRRC37A2	1
CRBL	17:43828935:C:G	BRAINEAC	ENSG00000176809	NA	6.3736e-25	12.9053	1.68414e-24	+	G	NA	17	43828935	LRRC37A3	1
CRBL	17:43828935:C:G	BRAINEAC	ENSG00000238083	NA	6.3736e-25	12.9053	1.68414e-24	+	G	NA	17	43828935	LRRC37A2	1
CRBL	17:43896228:C:T	BRAINEAC	ENSG00000176809	NA	6.3736e-25	12.9053	1.68414e-24	+	T	NA	17	43896228	LRRC37A3	1
CRBL	17:43896228:C:T	BRAINEAC	ENSG00000238083	NA	6.3736e-25	12.9053	1.68414e-24	+	T	NA	17	43896228	LRRC37A2	1
CRBL	17:43896528:C:G	BRAINEAC	ENSG00000176809	NA	6.3736e-25	12.9053	1.68414e-24	+	C	NA	17	43896528	LRRC37A3	1
CRBL	17:43896528:C:G	BRAINEAC	ENSG00000238083	NA	6.3736e-25	12.9053	1.68414e-24	+	C	NA	17	43896528	LRRC37A2	1
CRBL	17:43896616:C:T	BRAINEAC	ENSG00000176809	NA	6.3736e-25	12.9053	1.68414e-24	+	T	NA	17	43896616	LRRC37A3	1
CRBL	17:43896616:C:T	BRAINEAC	ENSG00000238083	NA	6.3736e-25	12.9053	1.68414e-24	+	T	NA	17	43896616	LRRC37A2	1
CRBL	17:43896637:C:T	BRAINEAC	ENSG00000176809	NA	6.3736e-25	12.9053	1.68414e-24	+	T	NA	17	43896637	LRRC37A3	1
CRBL	17:43896637:C:T	BRAINEAC	ENSG00000238083	NA	6.3736e-25	12.9053	1.68414e-24	+	T	NA	17	43896637	LRRC37A2	1
CRBL	17:43902216:C:T	BRAINEAC	ENSG00000176809	NA	6.3736e-25	12.9053	1.68414e-24	+	C	NA	17	43902216	LRRC37A3	1
CRBL	17:43902216:C:T	BRAINEAC	ENSG00000238083	NA	6.3736e-25	12.9053	1.68414e-24	+	C	NA	17	43902216	LRRC37A2	1
CRBL	17:43902505:C:T	BRAINEAC	ENSG00000176809	NA	6.3736e-25	12.9053	1.68414e-24	+	C	NA	17	43902505	LRRC37A3	1
CRBL	17:43902505:C:T	BRAINEAC	ENSG00000238083	NA	6.3736e-25	12.9053	1.68414e-24	+	C	NA	17	43902505	LRRC37A2	1
CRBL	17:43902522:A:G	BRAINEAC	ENSG00000176809	NA	6.3736e-25	12.9053	1.68414e-24	+	G	NA	17	43902522	LRRC37A3	1
CRBL	17:43902522:A:G	BRAINEAC	ENSG00000238083	NA	6.3736e-25	12.9053	1.68414e-24	+	G	NA	17	43902522	LRRC37A2	1
CRBL	17:43902738:A:C	BRAINEAC	ENSG00000176809	NA	6.3736e-25	12.9053	1.68414e-24	+	C	NA	17	43902738	LRRC37A3	1
CRBL	17:43902738:A:C	BRAINEAC	ENSG00000238083	NA	6.3736e-25	12.9053	1.68414e-24	+	C	NA	17	43902738	LRRC37A2	1
CRBL	17:43902799:A:G	BRAINEAC	ENSG00000176809	NA	6.3736e-25	12.9053	1.68414e-24	+	A	NA	17	43902799	LRRC37A3	1
CRBL	17:43902799:A:G	BRAINEAC	ENSG00000238083	NA	6.3736e-25	12.9053	1.68414e-24	+	A	NA	17	43902799	LRRC37A2	1
CRBL	17:43902944:C:T	BRAINEAC	ENSG00000176809	NA	6.3736e-25	12.9053	1.68414e-24	+	C	NA	17	43902944	LRRC37A3	1
CRBL	17:43902944:C:T	BRAINEAC	ENSG00000238083	NA	6.3736e-25	12.9053	1.68414e-24	+	C	NA	17	43902944	LRRC37A2	1
CRBL	17:43902997:A:G	BRAINEAC	ENSG00000176809	NA	6.3736e-25	12.9053	1.68414e-24	+	G	NA	17	43902997	LRRC37A3	1
CRBL	17:43902997:A:G	BRAINEAC	ENSG00000238083	NA	6.3736e-25	12.9053	1.68414e-24	+	G	NA	17	43902997	LRRC37A2	1
CRBL	17:43903089:C:T	BRAINEAC	ENSG00000176809	NA	6.3736e-25	12.9053	1.68414e-24	+	C	NA	17	43903089	LRRC37A3	1
CRBL	17:43903089:C:T	BRAINEAC	ENSG00000238083	NA	6.3736e-25	12.9053	1.68414e-24	+	C	NA	17	43903089	LRRC37A2	1
CRBL	17:43903106:A:G	BRAINEAC	ENSG00000176809	NA	6.3736e-25	12.9053	1.68414e-24	+	A	NA	17	43903106	LRRC37A3	1
CRBL	17:43903106:A:G	BRAINEAC	ENSG00000238083	NA	6.3736e-25	12.9053	1.68414e-24	+	A	NA	17	43903106	LRRC37A2	1
CRBL	17:43903298:A:G	BRAINEAC	ENSG00000176809	NA	6.3736e-25	12.9053	1.68414e-24	+	G	NA	17	43903298	LRRC37A3	1
CRBL	17:43903298:A:G	BRAINEAC	ENSG00000238083	NA	6.3736e-25	12.9053	1.68414e-24	+	G	NA	17	43903298	LRRC37A2	1
CRBL	17:43903336:A:G	BRAINEAC	ENSG00000176809	NA	6.3736e-25	12.9053	1.68414e-24	+	G	NA	17	43903336	LRRC37A3	1
CRBL	17:43903336:A:G	BRAINEAC	ENSG00000238083	NA	6.3736e-25	12.9053	1.68414e-24	+	G	NA	17	43903336	LRRC37A2	1
CRBL	17:43903485:C:G	BRAINEAC	ENSG00000176809	NA	6.3736e-25	12.9053	1.68414e-24	+	G	NA	17	43903485	LRRC37A3	1
CRBL	17:43903485:C:G	BRAINEAC	ENSG00000238083	NA	6.3736e-25	12.9053	1.68414e-24	+	G	NA	17	43903485	LRRC37A2	1
CRBL	17:43903546:A:G	BRAINEAC	ENSG00000176809	NA	6.3736e-25	12.9053	1.68414e-24	+	A	NA	17	43903546	LRRC37A3	1
CRBL	17:43903546:A:G	BRAINEAC	ENSG00000238083	NA	6.3736e-25	12.9053	1.68414e-24	+	A	NA	17	43903546	LRRC37A2	1
CRBL	17:43903548:C:T	BRAINEAC	ENSG00000176809	NA	6.3736e-25	12.9053	1.68414e-24	+	C	NA	17	43903548	LRRC37A3	1
CRBL	17:43903548:C:T	BRAINEAC	ENSG00000238083	NA	6.3736e-25	12.9053	1.68414e-24	+	C	NA	17	43903548	LRRC37A2	1
CRBL	17:43904110:C:G	BRAINEAC	ENSG00000176809	NA	6.3736e-25	12.9053	1.68414e-24	+	G	NA	17	43904110	LRRC37A3	1
CRBL	17:43904110:C:G	BRAINEAC	ENSG00000238083	NA	6.3736e-25	12.9053	1.68414e-24	+	G	NA	17	43904110	LRRC37A2	1
CRBL	17:43904397:C:T	BRAINEAC	ENSG00000176809	NA	6.3736e-25	12.9053	1.68414e-24	+	C	NA	17	43904397	LRRC37A3	1
CRBL	17:43904397:C:T	BRAINEAC	ENSG00000238083	NA	6.3736e-25	12.9053	1.68414e-24	+	C	NA	17	43904397	LRRC37A2	1
CRBL	17:43904528:C:T	BRAINEAC	ENSG00000176809	NA	6.3736e-25	12.9053	1.68414e-24	+	T	NA	17	43904528	LRRC37A3	1
CRBL	17:43904528:C:T	BRAINEAC	ENSG00000238083	NA	6.3736e-25	12.9053	1.68414e-24	+	T	NA	17	43904528	LRRC37A2	1
CRBL	17:43904610:C:T	BRAINEAC	ENSG00000176809	NA	6.3736e-25	12.9053	1.68414e-24	+	C	NA	17	43904610	LRRC37A3	1
CRBL	17:43904610:C:T	BRAINEAC	ENSG00000238083	NA	6.3736e-25	12.9053	1.68414e-24	+	C	NA	17	43904610	LRRC37A2	1
CRBL	17:43904673:C:T	BRAINEAC	ENSG00000176809	NA	6.3736e-25	12.9053	1.68414e-24	+	C	NA	17	43904673	LRRC37A3	1
CRBL	17:43904673:C:T	BRAINEAC	ENSG00000238083	NA	6.3736e-25	12.9053	1.68414e-24	+	C	NA	17	43904673	LRRC37A2	1
CRBL	17:43904948:C:G	BRAINEAC	ENSG00000176809	NA	6.3736e-25	12.9053	1.68414e-24	+	G	NA	17	43904948	LRRC37A3	1
CRBL	17:43904948:C:G	BRAINEAC	ENSG00000238083	NA	6.3736e-25	12.9053	1.68414e-24	+	G	NA	17	43904948	LRRC37A2	1
CRBL	17:43905313:C:G	BRAINEAC	ENSG00000176809	NA	6.3736e-25	12.9053	1.68414e-24	+	G	NA	17	43905313	LRRC37A3	1
CRBL	17:43905313:C:G	BRAINEAC	ENSG00000238083	NA	6.3736e-25	12.9053	1.68414e-24	+	G	NA	17	43905313	LRRC37A2	1
CRBL	17:43905481:G:T	BRAINEAC	ENSG00000176809	NA	6.3736e-25	12.9053	1.68414e-24	+	T	NA	17	43905481	LRRC37A3	1
CRBL	17:43905481:G:T	BRAINEAC	ENSG00000238083	NA	6.3736e-25	12.9053	1.68414e-24	+	T	NA	17	43905481	LRRC37A2	1
CRBL	17:43907143:A:G	BRAINEAC	ENSG00000176809	NA	6.3736e-25	12.9053	1.68414e-24	+	G	NA	17	43907143	LRRC37A3	1
CRBL	17:43907143:A:G	BRAINEAC	ENSG00000238083	NA	6.3736e-25	12.9053	1.68414e-24	+	G	NA	17	43907143	LRRC37A2	1
CRBL	17:43907896:C:T	BRAINEAC	ENSG00000176809	NA	6.3736e-25	12.9053	1.68414e-24	+	T	NA	17	43907896	LRRC37A3	1
CRBL	17:43907896:C:T	BRAINEAC	ENSG00000238083	NA	6.3736e-25	12.9053	1.68414e-24	+	T	NA	17	43907896	LRRC37A2	1
CRBL	17:43907966:A:G	BRAINEAC	ENSG00000176809	NA	6.3736e-25	12.9053	1.68414e-24	+	G	NA	17	43907966	LRRC37A3	1
CRBL	17:43907966:A:G	BRAINEAC	ENSG00000238083	NA	6.3736e-25	12.9053	1.68414e-24	+	G	NA	17	43907966	LRRC37A2	1
CRBL	17:43908773:C:G	BRAINEAC	ENSG00000176809	NA	6.3736e-25	12.9053	1.68414e-24	+	G	NA	17	43908773	LRRC37A3	1
CRBL	17:43908773:C:G	BRAINEAC	ENSG00000238083	NA	6.3736e-25	12.9053	1.68414e-24	+	G	NA	17	43908773	LRRC37A2	1
CRBL	17:43908826:G:T	BRAINEAC	ENSG00000176809	NA	6.3736e-25	12.9053	1.68414e-24	+	T	NA	17	43908826	LRRC37A3	1
CRBL	17:43908826:G:T	BRAINEAC	ENSG00000238083	NA	6.3736e-25	12.9053	1.68414e-24	+	T	NA	17	43908826	LRRC37A2	1
CRBL	17:43908989:C:T	BRAINEAC	ENSG00000176809	NA	6.3736e-25	12.9053	1.68414e-24	+	C	NA	17	43908989	LRRC37A3	1
CRBL	17:43908989:C:T	BRAINEAC	ENSG00000238083	NA	6.3736e-25	12.9053	1.68414e-24	+	C	NA	17	43908989	LRRC37A2	1
CRBL	17:43909008:C:T	BRAINEAC	ENSG00000176809	NA	6.3736e-25	12.9053	1.68414e-24	+	C	NA	17	43909008	LRRC37A3	1
CRBL	17:43909008:C:T	BRAINEAC	ENSG00000238083	NA	6.3736e-25	12.9053	1.68414e-24	+	C	NA	17	43909008	LRRC37A2	1
CRBL	17:43909022:G:T	BRAINEAC	ENSG00000176809	NA	6.3736e-25	12.9053	1.68414e-24	+	G	NA	17	43909022	LRRC37A3	1
CRBL	17:43909022:G:T	BRAINEAC	ENSG00000238083	NA	6.3736e-25	12.9053	1.68414e-24	+	G	NA	17	43909022	LRRC37A2	1
CRBL	17:43910088:A:G	BRAINEAC	ENSG00000176809	NA	6.3736e-25	12.9053	1.68414e-24	+	G	NA	17	43910088	LRRC37A3	1
CRBL	17:43910088:A:G	BRAINEAC	ENSG00000238083	NA	6.3736e-25	12.9053	1.68414e-24	+	G	NA	17	43910088	LRRC37A2	1
CRBL	17:43910183:A:G	BRAINEAC	ENSG00000176809	NA	6.3736e-25	12.9053	1.68414e-24	+	G	NA	17	43910183	LRRC37A3	1
CRBL	17:43910183:A:G	BRAINEAC	ENSG00000238083	NA	6.3736e-25	12.9053	1.68414e-24	+	G	NA	17	43910183	LRRC37A2	1
CRBL	17:43910262:C:G	BRAINEAC	ENSG00000176809	NA	6.3736e-25	12.9053	1.68414e-24	+	C	NA	17	43910262	LRRC37A3	1
CRBL	17:43910262:C:G	BRAINEAC	ENSG00000238083	NA	6.3736e-25	12.9053	1.68414e-24	+	C	NA	17	43910262	LRRC37A2	1
CRBL	17:43910507:C:T	BRAINEAC	ENSG00000176809	NA	6.3736e-25	12.9053	1.68414e-24	+	C	NA	17	43910507	LRRC37A3	1
CRBL	17:43910507:C:T	BRAINEAC	ENSG00000238083	NA	6.3736e-25	12.9053	1.68414e-24	+	C	NA	17	43910507	LRRC37A2	1
CRBL	17:43911036:A:G	BRAINEAC	ENSG00000176809	NA	6.3736e-25	12.9053	1.68414e-24	+	G	NA	17	43911036	LRRC37A3	1
CRBL	17:43911036:A:G	BRAINEAC	ENSG00000238083	NA	6.3736e-25	12.9053	1.68414e-24	+	G	NA	17	43911036	LRRC37A2	1
CRBL	17:43911352:C:T	BRAINEAC	ENSG00000176809	NA	6.3736e-25	12.9053	1.68414e-24	+	C	NA	17	43911352	LRRC37A3	1
CRBL	17:43911352:C:T	BRAINEAC	ENSG00000238083	NA	6.3736e-25	12.9053	1.68414e-24	+	C	NA	17	43911352	LRRC37A2	1
CRBL	17:43911424:C:T	BRAINEAC	ENSG00000176809	NA	6.3736e-25	12.9053	1.68414e-24	+	C	NA	17	43911424	LRRC37A3	1
CRBL	17:43911424:C:T	BRAINEAC	ENSG00000238083	NA	6.3736e-25	12.9053	1.68414e-24	+	C	NA	17	43911424	LRRC37A2	1
CRBL	17:43911443:C:T	BRAINEAC	ENSG00000176809	NA	6.3736e-25	12.9053	1.68414e-24	+	T	NA	17	43911443	LRRC37A3	1
CRBL	17:43911443:C:T	BRAINEAC	ENSG00000238083	NA	6.3736e-25	12.9053	1.68414e-24	+	T	NA	17	43911443	LRRC37A2	1
CRBL	17:43911525:C:T	BRAINEAC	ENSG00000176809	NA	6.3736e-25	12.9053	1.68414e-24	+	C	NA	17	43911525	LRRC37A3	1
CRBL	17:43911525:C:T	BRAINEAC	ENSG00000238083	NA	6.3736e-25	12.9053	1.68414e-24	+	C	NA	17	43911525	LRRC37A2	1
CRBL	17:43911832:C:T	BRAINEAC	ENSG00000176809	NA	6.3736e-25	12.9053	1.68414e-24	+	T	NA	17	43911832	LRRC37A3	1
CRBL	17:43911832:C:T	BRAINEAC	ENSG00000238083	NA	6.3736e-25	12.9053	1.68414e-24	+	T	NA	17	43911832	LRRC37A2	1
CRBL	17:43911898:C:T	BRAINEAC	ENSG00000176809	NA	6.3736e-25	12.9053	1.68414e-24	+	C	NA	17	43911898	LRRC37A3	1
CRBL	17:43911898:C:T	BRAINEAC	ENSG00000238083	NA	6.3736e-25	12.9053	1.68414e-24	+	C	NA	17	43911898	LRRC37A2	1
CRBL	17:43912159:C:G	BRAINEAC	ENSG00000176809	NA	6.3736e-25	12.9053	1.68414e-24	+	G	NA	17	43912159	LRRC37A3	1
CRBL	17:43912159:C:G	BRAINEAC	ENSG00000238083	NA	6.3736e-25	12.9053	1.68414e-24	+	G	NA	17	43912159	LRRC37A2	1
CRBL	17:43912282:C:T	BRAINEAC	ENSG00000176809	NA	6.3736e-25	12.9053	1.68414e-24	+	C	NA	17	43912282	LRRC37A3	1
CRBL	17:43912282:C:T	BRAINEAC	ENSG00000238083	NA	6.3736e-25	12.9053	1.68414e-24	+	C	NA	17	43912282	LRRC37A2	1
CRBL	17:43912454:C:T	BRAINEAC	ENSG00000176809	NA	6.3736e-25	12.9053	1.68414e-24	+	T	NA	17	43912454	LRRC37A3	1
CRBL	17:43912454:C:T	BRAINEAC	ENSG00000238083	NA	6.3736e-25	12.9053	1.68414e-24	+	T	NA	17	43912454	LRRC37A2	1
CRBL	17:43912490:C:G	BRAINEAC	ENSG00000176809	NA	6.3736e-25	12.9053	1.68414e-24	+	C	NA	17	43912490	LRRC37A3	1
CRBL	17:43912490:C:G	BRAINEAC	ENSG00000238083	NA	6.3736e-25	12.9053	1.68414e-24	+	C	NA	17	43912490	LRRC37A2	1
CRBL	17:43912582:C:T	BRAINEAC	ENSG00000176809	NA	6.3736e-25	12.9053	1.68414e-24	+	C	NA	17	43912582	LRRC37A3	1
CRBL	17:43912582:C:T	BRAINEAC	ENSG00000238083	NA	6.3736e-25	12.9053	1.68414e-24	+	C	NA	17	43912582	LRRC37A2	1
CRBL	17:43912635:A:G	BRAINEAC	ENSG00000176809	NA	6.3736e-25	12.9053	1.68414e-24	+	A	NA	17	43912635	LRRC37A3	1
CRBL	17:43912635:A:G	BRAINEAC	ENSG00000238083	NA	6.3736e-25	12.9053	1.68414e-24	+	A	NA	17	43912635	LRRC37A2	1
CRBL	17:43912723:C:T	BRAINEAC	ENSG00000176809	NA	6.3736e-25	12.9053	1.68414e-24	+	T	NA	17	43912723	LRRC37A3	1
CRBL	17:43912723:C:T	BRAINEAC	ENSG00000238083	NA	6.3736e-25	12.9053	1.68414e-24	+	T	NA	17	43912723	LRRC37A2	1
CRBL	17:43912786:C:G	BRAINEAC	ENSG00000176809	NA	6.3736e-25	12.9053	1.68414e-24	+	G	NA	17	43912786	LRRC37A3	1
CRBL	17:43912786:C:G	BRAINEAC	ENSG00000238083	NA	6.3736e-25	12.9053	1.68414e-24	+	G	NA	17	43912786	LRRC37A2	1
CRBL	17:43912830:C:T	BRAINEAC	ENSG00000176809	NA	6.3736e-25	12.9053	1.68414e-24	+	T	NA	17	43912830	LRRC37A3	1
CRBL	17:43912830:C:T	BRAINEAC	ENSG00000238083	NA	6.3736e-25	12.9053	1.68414e-24	+	T	NA	17	43912830	LRRC37A2	1
CRBL	17:43913315:C:T	BRAINEAC	ENSG00000176809	NA	6.3736e-25	12.9053	1.68414e-24	+	C	NA	17	43913315	LRRC37A3	1
CRBL	17:43913315:C:T	BRAINEAC	ENSG00000238083	NA	6.3736e-25	12.9053	1.68414e-24	+	C	NA	17	43913315	LRRC37A2	1
CRBL	17:43914554:A:C	BRAINEAC	ENSG00000176809	NA	6.3736e-25	12.9053	1.68414e-24	+	C	NA	17	43914554	LRRC37A3	1
CRBL	17:43914554:A:C	BRAINEAC	ENSG00000238083	NA	6.3736e-25	12.9053	1.68414e-24	+	C	NA	17	43914554	LRRC37A2	1
CRBL	17:43914598:C:G	BRAINEAC	ENSG00000176809	NA	6.3736e-25	12.9053	1.68414e-24	+	G	NA	17	43914598	LRRC37A3	1
CRBL	17:43914598:C:G	BRAINEAC	ENSG00000238083	NA	6.3736e-25	12.9053	1.68414e-24	+	G	NA	17	43914598	LRRC37A2	1
CRBL	17:43914728:G:T	BRAINEAC	ENSG00000176809	NA	6.3736e-25	12.9053	1.68414e-24	+	G	NA	17	43914728	LRRC37A3	1
CRBL	17:43914728:G:T	BRAINEAC	ENSG00000238083	NA	6.3736e-25	12.9053	1.68414e-24	+	G	NA	17	43914728	LRRC37A2	1
CRBL	17:43914809:C:T	BRAINEAC	ENSG00000176809	NA	6.3736e-25	12.9053	1.68414e-24	+	C	NA	17	43914809	LRRC37A3	1
CRBL	17:43914809:C:T	BRAINEAC	ENSG00000238083	NA	6.3736e-25	12.9053	1.68414e-24	+	C	NA	17	43914809	LRRC37A2	1
CRBL	17:43915312:C:T	BRAINEAC	ENSG00000176809	NA	6.3736e-25	12.9053	1.68414e-24	+	C	NA	17	43915312	LRRC37A3	1
CRBL	17:43915312:C:T	BRAINEAC	ENSG00000238083	NA	6.3736e-25	12.9053	1.68414e-24	+	C	NA	17	43915312	LRRC37A2	1
CRBL	17:43916356:A:G	BRAINEAC	ENSG00000176809	NA	6.3736e-25	12.9053	1.68414e-24	+	G	NA	17	43916356	LRRC37A3	1
CRBL	17:43916356:A:G	BRAINEAC	ENSG00000238083	NA	6.3736e-25	12.9053	1.68414e-24	+	G	NA	17	43916356	LRRC37A2	1
CRBL	17:43916509:A:G	BRAINEAC	ENSG00000176809	NA	6.3736e-25	12.9053	1.68414e-24	+	A	NA	17	43916509	LRRC37A3	1
CRBL	17:43916509:A:G	BRAINEAC	ENSG00000238083	NA	6.3736e-25	12.9053	1.68414e-24	+	A	NA	17	43916509	LRRC37A2	1
CRBL	17:43916773:A:C	BRAINEAC	ENSG00000176809	NA	6.3736e-25	12.9053	1.68414e-24	+	A	NA	17	43916773	LRRC37A3	1
CRBL	17:43916773:A:C	BRAINEAC	ENSG00000238083	NA	6.3736e-25	12.9053	1.68414e-24	+	A	NA	17	43916773	LRRC37A2	1
CRBL	17:43916932:A:G	BRAINEAC	ENSG00000176809	NA	6.3736e-25	12.9053	1.68414e-24	+	G	NA	17	43916932	LRRC37A3	1
CRBL	17:43916932:A:G	BRAINEAC	ENSG00000238083	NA	6.3736e-25	12.9053	1.68414e-24	+	G	NA	17	43916932	LRRC37A2	1
CRBL	17:43917086:A:G	BRAINEAC	ENSG00000176809	NA	6.3736e-25	12.9053	1.68414e-24	+	A	NA	17	43917086	LRRC37A3	1
CRBL	17:43917086:A:G	BRAINEAC	ENSG00000238083	NA	6.3736e-25	12.9053	1.68414e-24	+	A	NA	17	43917086	LRRC37A2	1
CRBL	17:43917776:G:T	BRAINEAC	ENSG00000176809	NA	6.3736e-25	12.9053	1.68414e-24	+	G	NA	17	43917776	LRRC37A3	1
CRBL	17:43917776:G:T	BRAINEAC	ENSG00000238083	NA	6.3736e-25	12.9053	1.68414e-24	+	G	NA	17	43917776	LRRC37A2	1
CRBL	17:43917818:A:G	BRAINEAC	ENSG00000176809	NA	6.3736e-25	12.9053	1.68414e-24	+	G	NA	17	43917818	LRRC37A3	1
CRBL	17:43917818:A:G	BRAINEAC	ENSG00000238083	NA	6.3736e-25	12.9053	1.68414e-24	+	G	NA	17	43917818	LRRC37A2	1
CRBL	17:43918190:C:T	BRAINEAC	ENSG00000176809	NA	6.3736e-25	12.9053	1.68414e-24	+	T	NA	17	43918190	LRRC37A3	1
CRBL	17:43918190:C:T	BRAINEAC	ENSG00000238083	NA	6.3736e-25	12.9053	1.68414e-24	+	T	NA	17	43918190	LRRC37A2	1
CRBL	17:43918239:C:T	BRAINEAC	ENSG00000176809	NA	6.3736e-25	12.9053	1.68414e-24	+	C	NA	17	43918239	LRRC37A3	1
CRBL	17:43918239:C:T	BRAINEAC	ENSG00000238083	NA	6.3736e-25	12.9053	1.68414e-24	+	C	NA	17	43918239	LRRC37A2	1
CRBL	17:43918418:A:G	BRAINEAC	ENSG00000176809	NA	6.3736e-25	12.9053	1.68414e-24	+	A	NA	17	43918418	LRRC37A3	1
CRBL	17:43918418:A:G	BRAINEAC	ENSG00000238083	NA	6.3736e-25	12.9053	1.68414e-24	+	A	NA	17	43918418	LRRC37A2	1
CRBL	17:43918524:A:G	BRAINEAC	ENSG00000176809	NA	6.3736e-25	12.9053	1.68414e-24	+	A	NA	17	43918524	LRRC37A3	1
CRBL	17:43918524:A:G	BRAINEAC	ENSG00000238083	NA	6.3736e-25	12.9053	1.68414e-24	+	A	NA	17	43918524	LRRC37A2	1
CRBL	17:43918613:C:T	BRAINEAC	ENSG00000176809	NA	6.3736e-25	12.9053	1.68414e-24	+	T	NA	17	43918613	LRRC37A3	1
CRBL	17:43918613:C:T	BRAINEAC	ENSG00000238083	NA	6.3736e-25	12.9053	1.68414e-24	+	T	NA	17	43918613	LRRC37A2	1
CRBL	17:43918651:C:G	BRAINEAC	ENSG00000176809	NA	6.3736e-25	12.9053	1.68414e-24	+	C	NA	17	43918651	LRRC37A3	1
CRBL	17:43918651:C:G	BRAINEAC	ENSG00000238083	NA	6.3736e-25	12.9053	1.68414e-24	+	C	NA	17	43918651	LRRC37A2	1
CRBL	17:43919301:C:T	BRAINEAC	ENSG00000176809	NA	6.3736e-25	12.9053	1.68414e-24	+	T	NA	17	43919301	LRRC37A3	1
CRBL	17:43919301:C:T	BRAINEAC	ENSG00000238083	NA	6.3736e-25	12.9053	1.68414e-24	+	T	NA	17	43919301	LRRC37A2	1
CRBL	17:43919884:G:T	BRAINEAC	ENSG00000176809	NA	6.3736e-25	12.9053	1.68414e-24	+	T	NA	17	43919884	LRRC37A3	1
CRBL	17:43919884:G:T	BRAINEAC	ENSG00000238083	NA	6.3736e-25	12.9053	1.68414e-24	+	T	NA	17	43919884	LRRC37A2	1
CRBL	17:43920378:C:T	BRAINEAC	ENSG00000176809	NA	6.3736e-25	12.9053	1.68414e-24	+	C	NA	17	43920378	LRRC37A3	1
CRBL	17:43920378:C:T	BRAINEAC	ENSG00000238083	NA	6.3736e-25	12.9053	1.68414e-24	+	C	NA	17	43920378	LRRC37A2	1
CRBL	17:43920411:C:T	BRAINEAC	ENSG00000176809	NA	6.3736e-25	12.9053	1.68414e-24	+	T	NA	17	43920411	LRRC37A3	1
CRBL	17:43920411:C:T	BRAINEAC	ENSG00000238083	NA	6.3736e-25	12.9053	1.68414e-24	+	T	NA	17	43920411	LRRC37A2	1
CRBL	17:43920974:C:T	BRAINEAC	ENSG00000176809	NA	6.3736e-25	12.9053	1.68414e-24	+	T	NA	17	43920974	LRRC37A3	1
CRBL	17:43920974:C:T	BRAINEAC	ENSG00000238083	NA	6.3736e-25	12.9053	1.68414e-24	+	T	NA	17	43920974	LRRC37A2	1
CRBL	17:43921210:G:T	BRAINEAC	ENSG00000176809	NA	6.3736e-25	12.9053	1.68414e-24	+	G	NA	17	43921210	LRRC37A3	1
CRBL	17:43921210:G:T	BRAINEAC	ENSG00000238083	NA	6.3736e-25	12.9053	1.68414e-24	+	G	NA	17	43921210	LRRC37A2	1
CRBL	17:43921572:A:T	BRAINEAC	ENSG00000176809	NA	6.3736e-25	12.9053	1.68414e-24	+	T	NA	17	43921572	LRRC37A3	1
CRBL	17:43921572:A:T	BRAINEAC	ENSG00000238083	NA	6.3736e-25	12.9053	1.68414e-24	+	T	NA	17	43921572	LRRC37A2	1
CRBL	17:43921754:C:T	BRAINEAC	ENSG00000176809	NA	6.3736e-25	12.9053	1.68414e-24	+	T	NA	17	43921754	LRRC37A3	1
CRBL	17:43921754:C:T	BRAINEAC	ENSG00000238083	NA	6.3736e-25	12.9053	1.68414e-24	+	T	NA	17	43921754	LRRC37A2	1
CRBL	17:43922942:C:T	BRAINEAC	ENSG00000176809	NA	6.3736e-25	12.9053	1.68414e-24	+	T	NA	17	43922942	LRRC37A3	1
CRBL	17:43922942:C:T	BRAINEAC	ENSG00000238083	NA	6.3736e-25	12.9053	1.68414e-24	+	T	NA	17	43922942	LRRC37A2	1
CRBL	17:43923266:A:G	BRAINEAC	ENSG00000176809	NA	6.3736e-25	12.9053	1.68414e-24	+	G	NA	17	43923266	LRRC37A3	1
CRBL	17:43923266:A:G	BRAINEAC	ENSG00000238083	NA	6.3736e-25	12.9053	1.68414e-24	+	G	NA	17	43923266	LRRC37A2	1
CRBL	17:43923654:C:G	BRAINEAC	ENSG00000176809	NA	6.3736e-25	12.9053	1.68414e-24	+	G	NA	17	43923654	LRRC37A3	1
CRBL	17:43923654:C:G	BRAINEAC	ENSG00000238083	NA	6.3736e-25	12.9053	1.68414e-24	+	G	NA	17	43923654	LRRC37A2	1
CRBL	17:43923683:A:G	BRAINEAC	ENSG00000176809	NA	6.3736e-25	12.9053	1.68414e-24	+	A	NA	17	43923683	LRRC37A3	1
CRBL	17:43923683:A:G	BRAINEAC	ENSG00000238083	NA	6.3736e-25	12.9053	1.68414e-24	+	A	NA	17	43923683	LRRC37A2	1
CRBL	17:43923703:C:T	BRAINEAC	ENSG00000176809	NA	6.3736e-25	12.9053	1.68414e-24	+	C	NA	17	43923703	LRRC37A3	1
CRBL	17:43923703:C:T	BRAINEAC	ENSG00000238083	NA	6.3736e-25	12.9053	1.68414e-24	+	C	NA	17	43923703	LRRC37A2	1
CRBL	17:43923934:C:T	BRAINEAC	ENSG00000176809	NA	6.3736e-25	12.9053	1.68414e-24	+	T	NA	17	43923934	LRRC37A3	1
CRBL	17:43923934:C:T	BRAINEAC	ENSG00000238083	NA	6.3736e-25	12.9053	1.68414e-24	+	T	NA	17	43923934	LRRC37A2	1
CRBL	17:43924073:C:T	BRAINEAC	ENSG00000176809	NA	6.3736e-25	12.9053	1.68414e-24	+	T	NA	17	43924073	LRRC37A3	1
CRBL	17:43924073:C:T	BRAINEAC	ENSG00000238083	NA	6.3736e-25	12.9053	1.68414e-24	+	T	NA	17	43924073	LRRC37A2	1
CRBL	17:43924130:A:G	BRAINEAC	ENSG00000176809	NA	6.3736e-25	12.9053	1.68414e-24	+	G	NA	17	43924130	LRRC37A3	1
CRBL	17:43924130:A:G	BRAINEAC	ENSG00000238083	NA	6.3736e-25	12.9053	1.68414e-24	+	G	NA	17	43924130	LRRC37A2	1
CRBL	17:43924200:C:G	BRAINEAC	ENSG00000176809	NA	6.3736e-25	12.9053	1.68414e-24	+	C	NA	17	43924200	LRRC37A3	1
CRBL	17:43924200:C:G	BRAINEAC	ENSG00000238083	NA	6.3736e-25	12.9053	1.68414e-24	+	C	NA	17	43924200	LRRC37A2	1
CRBL	17:43924219:C:T	BRAINEAC	ENSG00000176809	NA	6.3736e-25	12.9053	1.68414e-24	+	T	NA	17	43924219	LRRC37A3	1
CRBL	17:43924219:C:T	BRAINEAC	ENSG00000238083	NA	6.3736e-25	12.9053	1.68414e-24	+	T	NA	17	43924219	LRRC37A2	1
CRBL	17:43924231:A:G	BRAINEAC	ENSG00000176809	NA	6.3736e-25	12.9053	1.68414e-24	+	G	NA	17	43924231	LRRC37A3	1
CRBL	17:43924231:A:G	BRAINEAC	ENSG00000238083	NA	6.3736e-25	12.9053	1.68414e-24	+	G	NA	17	43924231	LRRC37A2	1
CRBL	17:43924521:A:G	BRAINEAC	ENSG00000176809	NA	6.3736e-25	12.9053	1.68414e-24	+	G	NA	17	43924521	LRRC37A3	1
CRBL	17:43924521:A:G	BRAINEAC	ENSG00000238083	NA	6.3736e-25	12.9053	1.68414e-24	+	G	NA	17	43924521	LRRC37A2	1
CRBL	17:43924776:C:T	BRAINEAC	ENSG00000176809	NA	6.3736e-25	12.9053	1.68414e-24	+	C	NA	17	43924776	LRRC37A3	1
CRBL	17:43924776:C:T	BRAINEAC	ENSG00000238083	NA	6.3736e-25	12.9053	1.68414e-24	+	C	NA	17	43924776	LRRC37A2	1
CRBL	17:43924803:A:G	BRAINEAC	ENSG00000176809	NA	6.3736e-25	12.9053	1.68414e-24	+	A	NA	17	43924803	LRRC37A3	1
CRBL	17:43924803:A:G	BRAINEAC	ENSG00000238083	NA	6.3736e-25	12.9053	1.68414e-24	+	A	NA	17	43924803	LRRC37A2	1
CRBL	17:43949892:C:T	BRAINEAC	ENSG00000176809	NA	6.3736e-25	12.9053	1.68414e-24	+	C	NA	17	43949892	LRRC37A3	1
CRBL	17:43949892:C:T	BRAINEAC	ENSG00000238083	NA	6.3736e-25	12.9053	1.68414e-24	+	C	NA	17	43949892	LRRC37A2	1
CRBL	17:43950195:C:T	BRAINEAC	ENSG00000176809	NA	6.3736e-25	12.9053	1.68414e-24	+	T	NA	17	43950195	LRRC37A3	1
CRBL	17:43950195:C:T	BRAINEAC	ENSG00000238083	NA	6.3736e-25	12.9053	1.68414e-24	+	T	NA	17	43950195	LRRC37A2	1
CRBL	17:43950394:C:T	BRAINEAC	ENSG00000176809	NA	6.3736e-25	12.9053	1.68414e-24	+	C	NA	17	43950394	LRRC37A3	1
CRBL	17:43950394:C:T	BRAINEAC	ENSG00000238083	NA	6.3736e-25	12.9053	1.68414e-24	+	C	NA	17	43950394	LRRC37A2	1
CRBL	17:43950976:G:T	BRAINEAC	ENSG00000176809	NA	6.3736e-25	12.9053	1.68414e-24	+	NA	NA	17	43950976	LRRC37A3	1
CRBL	17:43950976:G:T	BRAINEAC	ENSG00000238083	NA	6.3736e-25	12.9053	1.68414e-24	+	NA	NA	17	43950976	LRRC37A2	1
CRBL	17:43951120:C:T	BRAINEAC	ENSG00000176809	NA	6.3736e-25	12.9053	1.68414e-24	+	T	NA	17	43951120	LRRC37A3	1
CRBL	17:43951120:C:T	BRAINEAC	ENSG00000238083	NA	6.3736e-25	12.9053	1.68414e-24	+	T	NA	17	43951120	LRRC37A2	1
CRBL	17:43951220:G:T	BRAINEAC	ENSG00000176809	NA	6.3736e-25	12.9053	1.68414e-24	+	T	NA	17	43951220	LRRC37A3	1
CRBL	17:43951220:G:T	BRAINEAC	ENSG00000238083	NA	6.3736e-25	12.9053	1.68414e-24	+	T	NA	17	43951220	LRRC37A2	1
CRBL	17:43951345:A:C	BRAINEAC	ENSG00000176809	NA	6.3736e-25	12.9053	1.68414e-24	+	C	NA	17	43951345	LRRC37A3	1
CRBL	17:43951345:A:C	BRAINEAC	ENSG00000238083	NA	6.3736e-25	12.9053	1.68414e-24	+	C	NA	17	43951345	LRRC37A2	1
CRBL	17:43951717:A:G	BRAINEAC	ENSG00000176809	NA	6.3736e-25	12.9053	1.68414e-24	+	G	NA	17	43951717	LRRC37A3	1
CRBL	17:43951717:A:G	BRAINEAC	ENSG00000238083	NA	6.3736e-25	12.9053	1.68414e-24	+	G	NA	17	43951717	LRRC37A2	1
CRBL	17:43951995:C:T	BRAINEAC	ENSG00000176809	NA	6.3736e-25	12.9053	1.68414e-24	+	C	NA	17	43951995	LRRC37A3	1
CRBL	17:43951995:C:T	BRAINEAC	ENSG00000238083	NA	6.3736e-25	12.9053	1.68414e-24	+	C	NA	17	43951995	LRRC37A2	1
CRBL	17:43952191:A:T	BRAINEAC	ENSG00000176809	NA	6.3736e-25	12.9053	1.68414e-24	+	A	NA	17	43952191	LRRC37A3	1
CRBL	17:43952191:A:T	BRAINEAC	ENSG00000238083	NA	6.3736e-25	12.9053	1.68414e-24	+	A	NA	17	43952191	LRRC37A2	1
CRBL	17:43969686:A:T	BRAINEAC	ENSG00000176809	NA	6.3736e-25	12.9053	1.68414e-24	+	T	NA	17	43969686	LRRC37A3	1
CRBL	17:43969686:A:T	BRAINEAC	ENSG00000238083	NA	6.3736e-25	12.9053	1.68414e-24	+	T	NA	17	43969686	LRRC37A2	1
CRBL	17:43969779:G:T	BRAINEAC	ENSG00000176809	NA	6.3736e-25	12.9053	1.68414e-24	+	G	NA	17	43969779	LRRC37A3	1
CRBL	17:43969779:G:T	BRAINEAC	ENSG00000238083	NA	6.3736e-25	12.9053	1.68414e-24	+	G	NA	17	43969779	LRRC37A2	1
CRBL	17:43969901:A:G	BRAINEAC	ENSG00000176809	NA	6.3736e-25	12.9053	1.68414e-24	+	G	NA	17	43969901	LRRC37A3	1
CRBL	17:43969901:A:G	BRAINEAC	ENSG00000238083	NA	6.3736e-25	12.9053	1.68414e-24	+	G	NA	17	43969901	LRRC37A2	1
CRBL	17:43969952:C:T	BRAINEAC	ENSG00000176809	NA	6.3736e-25	12.9053	1.68414e-24	+	T	NA	17	43969952	LRRC37A3	1
CRBL	17:43969952:C:T	BRAINEAC	ENSG00000238083	NA	6.3736e-25	12.9053	1.68414e-24	+	T	NA	17	43969952	LRRC37A2	1
CRBL	17:43969995:C:T	BRAINEAC	ENSG00000176809	NA	6.3736e-25	12.9053	1.68414e-24	+	C	NA	17	43969995	LRRC37A3	1
CRBL	17:43969995:C:T	BRAINEAC	ENSG00000238083	NA	6.3736e-25	12.9053	1.68414e-24	+	C	NA	17	43969995	LRRC37A2	1
CRBL	17:43970108:A:C	BRAINEAC	ENSG00000176809	NA	6.3736e-25	12.9053	1.68414e-24	+	C	NA	17	43970108	LRRC37A3	1
CRBL	17:43970108:A:C	BRAINEAC	ENSG00000238083	NA	6.3736e-25	12.9053	1.68414e-24	+	C	NA	17	43970108	LRRC37A2	1
CRBL	17:43970154:C:T	BRAINEAC	ENSG00000176809	NA	6.3736e-25	12.9053	1.68414e-24	+	T	NA	17	43970154	LRRC37A3	1
CRBL	17:43970154:C:T	BRAINEAC	ENSG00000238083	NA	6.3736e-25	12.9053	1.68414e-24	+	T	NA	17	43970154	LRRC37A2	1
CRBL	17:43970303:A:G	BRAINEAC	ENSG00000176809	NA	6.3736e-25	12.9053	1.68414e-24	+	G	NA	17	43970303	LRRC37A3	1
CRBL	17:43970303:A:G	BRAINEAC	ENSG00000238083	NA	6.3736e-25	12.9053	1.68414e-24	+	G	NA	17	43970303	LRRC37A2	1
CRBL	17:43970662:G:T	BRAINEAC	ENSG00000176809	NA	6.3736e-25	12.9053	1.68414e-24	+	G	NA	17	43970662	LRRC37A3	1
CRBL	17:43970662:G:T	BRAINEAC	ENSG00000238083	NA	6.3736e-25	12.9053	1.68414e-24	+	G	NA	17	43970662	LRRC37A2	1
CRBL	17:43971457:C:G	BRAINEAC	ENSG00000176809	NA	6.3736e-25	12.9053	1.68414e-24	+	G	NA	17	43971457	LRRC37A3	1
CRBL	17:43971457:C:G	BRAINEAC	ENSG00000238083	NA	6.3736e-25	12.9053	1.68414e-24	+	G	NA	17	43971457	LRRC37A2	1
CRBL	17:43971481:C:T	BRAINEAC	ENSG00000176809	NA	6.3736e-25	12.9053	1.68414e-24	+	T	NA	17	43971481	LRRC37A3	1
CRBL	17:43971481:C:T	BRAINEAC	ENSG00000238083	NA	6.3736e-25	12.9053	1.68414e-24	+	T	NA	17	43971481	LRRC37A2	1
CRBL	17:43971604:C:G	BRAINEAC	ENSG00000176809	NA	6.3736e-25	12.9053	1.68414e-24	+	C	NA	17	43971604	LRRC37A3	1
CRBL	17:43971604:C:G	BRAINEAC	ENSG00000238083	NA	6.3736e-25	12.9053	1.68414e-24	+	C	NA	17	43971604	LRRC37A2	1
CRBL	17:43972142:A:G	BRAINEAC	ENSG00000176809	NA	6.3736e-25	12.9053	1.68414e-24	+	G	NA	17	43972142	LRRC37A3	1
CRBL	17:43972142:A:G	BRAINEAC	ENSG00000238083	NA	6.3736e-25	12.9053	1.68414e-24	+	G	NA	17	43972142	LRRC37A2	1
CRBL	17:43972581:C:T	BRAINEAC	ENSG00000176809	NA	6.3736e-25	12.9053	1.68414e-24	+	C	NA	17	43972581	LRRC37A3	1
CRBL	17:43972581:C:T	BRAINEAC	ENSG00000238083	NA	6.3736e-25	12.9053	1.68414e-24	+	C	NA	17	43972581	LRRC37A2	1
CRBL	17:43987723:A:G	BRAINEAC	ENSG00000176809	NA	6.3736e-25	12.9053	1.68414e-24	+	G	NA	17	43987723	LRRC37A3	1
CRBL	17:43987723:A:G	BRAINEAC	ENSG00000238083	NA	6.3736e-25	12.9053	1.68414e-24	+	G	NA	17	43987723	LRRC37A2	1
CRBL	17:43987801:C:T	BRAINEAC	ENSG00000176809	NA	6.3736e-25	12.9053	1.68414e-24	+	T	NA	17	43987801	LRRC37A3	1
CRBL	17:43987801:C:T	BRAINEAC	ENSG00000238083	NA	6.3736e-25	12.9053	1.68414e-24	+	T	NA	17	43987801	LRRC37A2	1
CRBL	17:43988623:A:G	BRAINEAC	ENSG00000176809	NA	6.3736e-25	12.9053	1.68414e-24	+	G	NA	17	43988623	LRRC37A3	1
CRBL	17:43988623:A:G	BRAINEAC	ENSG00000238083	NA	6.3736e-25	12.9053	1.68414e-24	+	G	NA	17	43988623	LRRC37A2	1
CRBL	17:43988884:C:T	BRAINEAC	ENSG00000176809	NA	6.3736e-25	12.9053	1.68414e-24	+	T	NA	17	43988884	LRRC37A3	1
CRBL	17:43988884:C:T	BRAINEAC	ENSG00000238083	NA	6.3736e-25	12.9053	1.68414e-24	+	T	NA	17	43988884	LRRC37A2	1
CRBL	17:43989087:A:G	BRAINEAC	ENSG00000176809	NA	6.3736e-25	12.9053	1.68414e-24	+	A	NA	17	43989087	LRRC37A3	1
CRBL	17:43989087:A:G	BRAINEAC	ENSG00000238083	NA	6.3736e-25	12.9053	1.68414e-24	+	A	NA	17	43989087	LRRC37A2	1
CRBL	17:44002062:A:C	BRAINEAC	ENSG00000176809	NA	6.3736e-25	12.9053	1.68414e-24	+	A	NA	17	44002062	LRRC37A3	1
CRBL	17:44002062:A:C	BRAINEAC	ENSG00000238083	NA	6.3736e-25	12.9053	1.68414e-24	+	A	NA	17	44002062	LRRC37A2	1
CRBL	17:44002138:A:G	BRAINEAC	ENSG00000176809	NA	6.3736e-25	12.9053	1.68414e-24	+	A	NA	17	44002138	LRRC37A3	1
CRBL	17:44002138:A:G	BRAINEAC	ENSG00000238083	NA	6.3736e-25	12.9053	1.68414e-24	+	A	NA	17	44002138	LRRC37A2	1
CRBL	17:44002431:C:T	BRAINEAC	ENSG00000176809	NA	6.3736e-25	12.9053	1.68414e-24	+	C	NA	17	44002431	LRRC37A3	1
CRBL	17:44002431:C:T	BRAINEAC	ENSG00000238083	NA	6.3736e-25	12.9053	1.68414e-24	+	C	NA	17	44002431	LRRC37A2	1
CRBL	17:44002555:A:G	BRAINEAC	ENSG00000176809	NA	6.3736e-25	12.9053	1.68414e-24	+	A	NA	17	44002555	LRRC37A3	1
CRBL	17:44002555:A:G	BRAINEAC	ENSG00000238083	NA	6.3736e-25	12.9053	1.68414e-24	+	A	NA	17	44002555	LRRC37A2	1
CRBL	17:44002595:C:T	BRAINEAC	ENSG00000176809	NA	6.3736e-25	12.9053	1.68414e-24	+	C	NA	17	44002595	LRRC37A3	1
CRBL	17:44002595:C:T	BRAINEAC	ENSG00000238083	NA	6.3736e-25	12.9053	1.68414e-24	+	C	NA	17	44002595	LRRC37A2	1
CRBL	17:44002969:A:C	BRAINEAC	ENSG00000176809	NA	6.3736e-25	12.9053	1.68414e-24	+	A	NA	17	44002969	LRRC37A3	1
CRBL	17:44002969:A:C	BRAINEAC	ENSG00000238083	NA	6.3736e-25	12.9053	1.68414e-24	+	A	NA	17	44002969	LRRC37A2	1
CRBL	17:44003397:A:T	BRAINEAC	ENSG00000176809	NA	6.3736e-25	12.9053	1.68414e-24	+	T	NA	17	44003397	LRRC37A3	1
CRBL	17:44003397:A:T	BRAINEAC	ENSG00000238083	NA	6.3736e-25	12.9053	1.68414e-24	+	T	NA	17	44003397	LRRC37A2	1
CRBL	17:44003446:A:G	BRAINEAC	ENSG00000176809	NA	6.3736e-25	12.9053	1.68414e-24	+	A	NA	17	44003446	LRRC37A3	1
CRBL	17:44003446:A:G	BRAINEAC	ENSG00000238083	NA	6.3736e-25	12.9053	1.68414e-24	+	A	NA	17	44003446	LRRC37A2	1
CRBL	17:44003599:C:T	BRAINEAC	ENSG00000176809	NA	6.3736e-25	12.9053	1.68414e-24	+	C	NA	17	44003599	LRRC37A3	1
CRBL	17:44003599:C:T	BRAINEAC	ENSG00000238083	NA	6.3736e-25	12.9053	1.68414e-24	+	C	NA	17	44003599	LRRC37A2	1
CRBL	17:44003893:A:G	BRAINEAC	ENSG00000176809	NA	6.3736e-25	12.9053	1.68414e-24	+	A	NA	17	44003893	LRRC37A3	1
CRBL	17:44003893:A:G	BRAINEAC	ENSG00000238083	NA	6.3736e-25	12.9053	1.68414e-24	+	A	NA	17	44003893	LRRC37A2	1
CRBL	17:44004076:C:T	BRAINEAC	ENSG00000176809	NA	6.3736e-25	12.9053	1.68414e-24	+	T	NA	17	44004076	LRRC37A3	1
CRBL	17:44004076:C:T	BRAINEAC	ENSG00000238083	NA	6.3736e-25	12.9053	1.68414e-24	+	T	NA	17	44004076	LRRC37A2	1
CRBL	17:44004472:A:G	BRAINEAC	ENSG00000176809	NA	6.3736e-25	12.9053	1.68414e-24	+	A	NA	17	44004472	LRRC37A3	1
CRBL	17:44004472:A:G	BRAINEAC	ENSG00000238083	NA	6.3736e-25	12.9053	1.68414e-24	+	A	NA	17	44004472	LRRC37A2	1
CRBL	17:44005413:A:G	BRAINEAC	ENSG00000176809	NA	6.3736e-25	12.9053	1.68414e-24	+	A	NA	17	44005413	LRRC37A3	1
CRBL	17:44005413:A:G	BRAINEAC	ENSG00000238083	NA	6.3736e-25	12.9053	1.68414e-24	+	A	NA	17	44005413	LRRC37A2	1
CRBL	17:44005615:A:G	BRAINEAC	ENSG00000176809	NA	6.3736e-25	12.9053	1.68414e-24	+	A	NA	17	44005615	LRRC37A3	1
CRBL	17:44005615:A:G	BRAINEAC	ENSG00000238083	NA	6.3736e-25	12.9053	1.68414e-24	+	A	NA	17	44005615	LRRC37A2	1
CRBL	17:44006601:C:T	BRAINEAC	ENSG00000176809	NA	6.3736e-25	12.9053	1.68414e-24	+	T	NA	17	44006601	LRRC37A3	1
CRBL	17:44006601:C:T	BRAINEAC	ENSG00000238083	NA	6.3736e-25	12.9053	1.68414e-24	+	T	NA	17	44006601	LRRC37A2	1
CRBL	17:44006896:C:T	BRAINEAC	ENSG00000176809	NA	6.3736e-25	12.9053	1.68414e-24	+	T	NA	17	44006896	LRRC37A3	1
CRBL	17:44006896:C:T	BRAINEAC	ENSG00000238083	NA	6.3736e-25	12.9053	1.68414e-24	+	T	NA	17	44006896	LRRC37A2	1
CRBL	17:44007493:C:T	BRAINEAC	ENSG00000176809	NA	6.3736e-25	12.9053	1.68414e-24	+	C	NA	17	44007493	LRRC37A3	1
CRBL	17:44007493:C:T	BRAINEAC	ENSG00000238083	NA	6.3736e-25	12.9053	1.68414e-24	+	C	NA	17	44007493	LRRC37A2	1
CRBL	17:44007764:C:T	BRAINEAC	ENSG00000176809	NA	6.3736e-25	12.9053	1.68414e-24	+	NA	NA	17	44007764	LRRC37A3	1
CRBL	17:44007764:C:T	BRAINEAC	ENSG00000238083	NA	6.3736e-25	12.9053	1.68414e-24	+	NA	NA	17	44007764	LRRC37A2	1
CRBL	17:44009876:A:C	BRAINEAC	ENSG00000176809	NA	6.3736e-25	12.9053	1.68414e-24	+	C	NA	17	44009876	LRRC37A3	1
CRBL	17:44009876:A:C	BRAINEAC	ENSG00000238083	NA	6.3736e-25	12.9053	1.68414e-24	+	C	NA	17	44009876	LRRC37A2	1
CRBL	17:44009921:A:G	BRAINEAC	ENSG00000176809	NA	6.3736e-25	12.9053	1.68414e-24	+	A	NA	17	44009921	LRRC37A3	1
CRBL	17:44009921:A:G	BRAINEAC	ENSG00000238083	NA	6.3736e-25	12.9053	1.68414e-24	+	A	NA	17	44009921	LRRC37A2	1
CRBL	17:44010040:A:G	BRAINEAC	ENSG00000176809	NA	6.3736e-25	12.9053	1.68414e-24	+	A	NA	17	44010040	LRRC37A3	1
CRBL	17:44010040:A:G	BRAINEAC	ENSG00000238083	NA	6.3736e-25	12.9053	1.68414e-24	+	A	NA	17	44010040	LRRC37A2	1
CRBL	17:44010118:C:G	BRAINEAC	ENSG00000176809	NA	6.3736e-25	12.9053	1.68414e-24	+	G	NA	17	44010118	LRRC37A3	1
CRBL	17:44010118:C:G	BRAINEAC	ENSG00000238083	NA	6.3736e-25	12.9053	1.68414e-24	+	G	NA	17	44010118	LRRC37A2	1
CRBL	17:44010364:C:G	BRAINEAC	ENSG00000176809	NA	6.3736e-25	12.9053	1.68414e-24	+	C	NA	17	44010364	LRRC37A3	1
CRBL	17:44010364:C:G	BRAINEAC	ENSG00000238083	NA	6.3736e-25	12.9053	1.68414e-24	+	C	NA	17	44010364	LRRC37A2	1
CRBL	17:44010405:A:G	BRAINEAC	ENSG00000176809	NA	6.3736e-25	12.9053	1.68414e-24	+	A	NA	17	44010405	LRRC37A3	1
CRBL	17:44010405:A:G	BRAINEAC	ENSG00000238083	NA	6.3736e-25	12.9053	1.68414e-24	+	A	NA	17	44010405	LRRC37A2	1
CRBL	17:44010452:A:C	BRAINEAC	ENSG00000176809	NA	6.3736e-25	12.9053	1.68414e-24	+	C	NA	17	44010452	LRRC37A3	1
CRBL	17:44010452:A:C	BRAINEAC	ENSG00000238083	NA	6.3736e-25	12.9053	1.68414e-24	+	C	NA	17	44010452	LRRC37A2	1
CRBL	17:44010661:A:G	BRAINEAC	ENSG00000176809	NA	6.3736e-25	12.9053	1.68414e-24	+	A	NA	17	44010661	LRRC37A3	1
CRBL	17:44010661:A:G	BRAINEAC	ENSG00000238083	NA	6.3736e-25	12.9053	1.68414e-24	+	A	NA	17	44010661	LRRC37A2	1
CRBL	17:44010984:A:G	BRAINEAC	ENSG00000176809	NA	6.3736e-25	12.9053	1.68414e-24	+	G	NA	17	44010984	LRRC37A3	1
CRBL	17:44010984:A:G	BRAINEAC	ENSG00000238083	NA	6.3736e-25	12.9053	1.68414e-24	+	G	NA	17	44010984	LRRC37A2	1
CRBL	17:44011018:A:G	BRAINEAC	ENSG00000176809	NA	6.3736e-25	12.9053	1.68414e-24	+	A	NA	17	44011018	LRRC37A3	1
CRBL	17:44011018:A:G	BRAINEAC	ENSG00000238083	NA	6.3736e-25	12.9053	1.68414e-24	+	A	NA	17	44011018	LRRC37A2	1
CRBL	17:44011073:A:G	BRAINEAC	ENSG00000176809	NA	6.3736e-25	12.9053	1.68414e-24	+	G	NA	17	44011073	LRRC37A3	1
CRBL	17:44011073:A:G	BRAINEAC	ENSG00000238083	NA	6.3736e-25	12.9053	1.68414e-24	+	G	NA	17	44011073	LRRC37A2	1
CRBL	17:44011526:A:G	BRAINEAC	ENSG00000176809	NA	6.3736e-25	12.9053	1.68414e-24	+	A	NA	17	44011526	LRRC37A3	1
CRBL	17:44011526:A:G	BRAINEAC	ENSG00000238083	NA	6.3736e-25	12.9053	1.68414e-24	+	A	NA	17	44011526	LRRC37A2	1
CRBL	17:44011825:A:C	BRAINEAC	ENSG00000176809	NA	6.3736e-25	12.9053	1.68414e-24	+	A	NA	17	44011825	LRRC37A3	1
CRBL	17:44011825:A:C	BRAINEAC	ENSG00000238083	NA	6.3736e-25	12.9053	1.68414e-24	+	A	NA	17	44011825	LRRC37A2	1
CRBL	17:44012096:A:G	BRAINEAC	ENSG00000176809	NA	6.3736e-25	12.9053	1.68414e-24	+	A	NA	17	44012096	LRRC37A3	1
CRBL	17:44012096:A:G	BRAINEAC	ENSG00000238083	NA	6.3736e-25	12.9053	1.68414e-24	+	A	NA	17	44012096	LRRC37A2	1
CRBL	17:44039516:G:T	BRAINEAC	ENSG00000176809	NA	6.3736e-25	12.9053	1.68414e-24	+	G	NA	17	44039516	LRRC37A3	1
CRBL	17:44039516:G:T	BRAINEAC	ENSG00000238083	NA	6.3736e-25	12.9053	1.68414e-24	+	G	NA	17	44039516	LRRC37A2	1
CRBL	17:44039691:A:G	BRAINEAC	ENSG00000176809	NA	6.3736e-25	12.9053	1.68414e-24	+	A	NA	17	44039691	LRRC37A3	1
CRBL	17:44039691:A:G	BRAINEAC	ENSG00000238083	NA	6.3736e-25	12.9053	1.68414e-24	+	A	NA	17	44039691	LRRC37A2	1
CRBL	17:44040120:C:T	BRAINEAC	ENSG00000176809	NA	6.3736e-25	12.9053	1.68414e-24	+	C	NA	17	44040120	LRRC37A3	1
CRBL	17:44040120:C:T	BRAINEAC	ENSG00000238083	NA	6.3736e-25	12.9053	1.68414e-24	+	C	NA	17	44040120	LRRC37A2	1
CRBL	17:44040823:C:T	BRAINEAC	ENSG00000176809	NA	6.3736e-25	12.9053	1.68414e-24	+	C	NA	17	44040823	LRRC37A3	1
CRBL	17:44040823:C:T	BRAINEAC	ENSG00000238083	NA	6.3736e-25	12.9053	1.68414e-24	+	C	NA	17	44040823	LRRC37A2	1
CRBL	17:44051612:A:G	BRAINEAC	ENSG00000176809	NA	6.3736e-25	12.9053	1.68414e-24	+	A	NA	17	44051612	LRRC37A3	1
CRBL	17:44051612:A:G	BRAINEAC	ENSG00000238083	NA	6.3736e-25	12.9053	1.68414e-24	+	A	NA	17	44051612	LRRC37A2	1
CRBL	17:44051846:A:G	BRAINEAC	ENSG00000176809	NA	6.3736e-25	12.9053	1.68414e-24	+	A	NA	17	44051846	LRRC37A3	1
CRBL	17:44051846:A:G	BRAINEAC	ENSG00000238083	NA	6.3736e-25	12.9053	1.68414e-24	+	A	NA	17	44051846	LRRC37A2	1
CRBL	17:44051924:A:G	BRAINEAC	ENSG00000176809	NA	6.3736e-25	12.9053	1.68414e-24	+	G	NA	17	44051924	LRRC37A3	1
CRBL	17:44051924:A:G	BRAINEAC	ENSG00000238083	NA	6.3736e-25	12.9053	1.68414e-24	+	G	NA	17	44051924	LRRC37A2	1
CRBL	17:44052009:C:T	BRAINEAC	ENSG00000176809	NA	6.3736e-25	12.9053	1.68414e-24	+	T	NA	17	44052009	LRRC37A3	1
CRBL	17:44052009:C:T	BRAINEAC	ENSG00000238083	NA	6.3736e-25	12.9053	1.68414e-24	+	T	NA	17	44052009	LRRC37A2	1
CRBL	17:44053171:A:G	BRAINEAC	ENSG00000176809	NA	6.3736e-25	12.9053	1.68414e-24	+	A	NA	17	44053171	LRRC37A3	1
CRBL	17:44053171:A:G	BRAINEAC	ENSG00000238083	NA	6.3736e-25	12.9053	1.68414e-24	+	A	NA	17	44053171	LRRC37A2	1
CRBL	17:44053448:A:G	BRAINEAC	ENSG00000176809	NA	6.3736e-25	12.9053	1.68414e-24	+	A	NA	17	44053448	LRRC37A3	1
CRBL	17:44053448:A:G	BRAINEAC	ENSG00000238083	NA	6.3736e-25	12.9053	1.68414e-24	+	A	NA	17	44053448	LRRC37A2	1
CRBL	17:44053989:A:G	BRAINEAC	ENSG00000176809	NA	6.3736e-25	12.9053	1.68414e-24	+	G	NA	17	44053989	LRRC37A3	1
CRBL	17:44053989:A:G	BRAINEAC	ENSG00000238083	NA	6.3736e-25	12.9053	1.68414e-24	+	G	NA	17	44053989	LRRC37A2	1
CRBL	17:44054237:A:G	BRAINEAC	ENSG00000176809	NA	6.3736e-25	12.9053	1.68414e-24	+	G	NA	17	44054237	LRRC37A3	1
CRBL	17:44054237:A:G	BRAINEAC	ENSG00000238083	NA	6.3736e-25	12.9053	1.68414e-24	+	G	NA	17	44054237	LRRC37A2	1
CRBL	17:44054388:C:T	BRAINEAC	ENSG00000176809	NA	6.3736e-25	12.9053	1.68414e-24	+	T	NA	17	44054388	LRRC37A3	1
CRBL	17:44054388:C:T	BRAINEAC	ENSG00000238083	NA	6.3736e-25	12.9053	1.68414e-24	+	T	NA	17	44054388	LRRC37A2	1
CRBL	17:44054596:G:T	BRAINEAC	ENSG00000176809	NA	6.3736e-25	12.9053	1.68414e-24	+	T	NA	17	44054596	LRRC37A3	1
CRBL	17:44054596:G:T	BRAINEAC	ENSG00000238083	NA	6.3736e-25	12.9053	1.68414e-24	+	T	NA	17	44054596	LRRC37A2	1
CRBL	17:44054671:C:T	BRAINEAC	ENSG00000176809	NA	6.3736e-25	12.9053	1.68414e-24	+	C	NA	17	44054671	LRRC37A3	1
CRBL	17:44054671:C:T	BRAINEAC	ENSG00000238083	NA	6.3736e-25	12.9053	1.68414e-24	+	C	NA	17	44054671	LRRC37A2	1
CRBL	17:44055638:A:T	BRAINEAC	ENSG00000176809	NA	6.3736e-25	12.9053	1.68414e-24	+	T	NA	17	44055638	LRRC37A3	1
CRBL	17:44055638:A:T	BRAINEAC	ENSG00000238083	NA	6.3736e-25	12.9053	1.68414e-24	+	T	NA	17	44055638	LRRC37A2	1
CRBL	17:44055647:A:T	BRAINEAC	ENSG00000176809	NA	6.3736e-25	12.9053	1.68414e-24	+	A	NA	17	44055647	LRRC37A3	1
CRBL	17:44055647:A:T	BRAINEAC	ENSG00000238083	NA	6.3736e-25	12.9053	1.68414e-24	+	A	NA	17	44055647	LRRC37A2	1
CRBL	17:44056767:A:G	BRAINEAC	ENSG00000176809	NA	6.3736e-25	12.9053	1.68414e-24	+	G	NA	17	44056767	LRRC37A3	1
CRBL	17:44056767:A:G	BRAINEAC	ENSG00000238083	NA	6.3736e-25	12.9053	1.68414e-24	+	G	NA	17	44056767	LRRC37A2	1
CRBL	17:44056833:A:G	BRAINEAC	ENSG00000176809	NA	6.3736e-25	12.9053	1.68414e-24	+	G	NA	17	44056833	LRRC37A3	1
CRBL	17:44056833:A:G	BRAINEAC	ENSG00000238083	NA	6.3736e-25	12.9053	1.68414e-24	+	G	NA	17	44056833	LRRC37A2	1
CRBL	17:44058004:A:G	BRAINEAC	ENSG00000176809	NA	6.3736e-25	12.9053	1.68414e-24	+	A	NA	17	44058004	LRRC37A3	1
CRBL	17:44058004:A:G	BRAINEAC	ENSG00000238083	NA	6.3736e-25	12.9053	1.68414e-24	+	A	NA	17	44058004	LRRC37A2	1
CRBL	17:44058017:G:T	BRAINEAC	ENSG00000176809	NA	6.3736e-25	12.9053	1.68414e-24	+	G	NA	17	44058017	LRRC37A3	1
CRBL	17:44058017:G:T	BRAINEAC	ENSG00000238083	NA	6.3736e-25	12.9053	1.68414e-24	+	G	NA	17	44058017	LRRC37A2	1
CRBL	17:44058629:A:T	BRAINEAC	ENSG00000176809	NA	6.3736e-25	12.9053	1.68414e-24	+	T	NA	17	44058629	LRRC37A3	1
CRBL	17:44058629:A:T	BRAINEAC	ENSG00000238083	NA	6.3736e-25	12.9053	1.68414e-24	+	T	NA	17	44058629	LRRC37A2	1
CRBL	17:44058861:A:C	BRAINEAC	ENSG00000176809	NA	6.3736e-25	12.9053	1.68414e-24	+	C	NA	17	44058861	LRRC37A3	1
CRBL	17:44058861:A:C	BRAINEAC	ENSG00000238083	NA	6.3736e-25	12.9053	1.68414e-24	+	C	NA	17	44058861	LRRC37A2	1
CRBL	17:44059215:C:T	BRAINEAC	ENSG00000176809	NA	6.3736e-25	12.9053	1.68414e-24	+	C	NA	17	44059215	LRRC37A3	1
CRBL	17:44059215:C:T	BRAINEAC	ENSG00000238083	NA	6.3736e-25	12.9053	1.68414e-24	+	C	NA	17	44059215	LRRC37A2	1
CRBL	17:44060248:A:G	BRAINEAC	ENSG00000176809	NA	6.3736e-25	12.9053	1.68414e-24	+	G	NA	17	44060248	LRRC37A3	1
CRBL	17:44060248:A:G	BRAINEAC	ENSG00000238083	NA	6.3736e-25	12.9053	1.68414e-24	+	G	NA	17	44060248	LRRC37A2	1
CRBL	17:44060775:C:T	BRAINEAC	ENSG00000176809	NA	6.3736e-25	12.9053	1.68414e-24	+	C	NA	17	44060775	LRRC37A3	1
CRBL	17:44060775:C:T	BRAINEAC	ENSG00000238083	NA	6.3736e-25	12.9053	1.68414e-24	+	C	NA	17	44060775	LRRC37A2	1
CRBL	17:44061023:A:G	BRAINEAC	ENSG00000176809	NA	6.3736e-25	12.9053	1.68414e-24	+	G	NA	17	44061023	LRRC37A3	1
CRBL	17:44061023:A:G	BRAINEAC	ENSG00000238083	NA	6.3736e-25	12.9053	1.68414e-24	+	G	NA	17	44061023	LRRC37A2	1
CRBL	17:44061036:C:T	BRAINEAC	ENSG00000176809	NA	6.3736e-25	12.9053	1.68414e-24	+	T	NA	17	44061036	LRRC37A3	1
CRBL	17:44061036:C:T	BRAINEAC	ENSG00000238083	NA	6.3736e-25	12.9053	1.68414e-24	+	T	NA	17	44061036	LRRC37A2	1
CRBL	17:44061278:C:T	BRAINEAC	ENSG00000176809	NA	6.3736e-25	12.9053	1.68414e-24	+	C	NA	17	44061278	LRRC37A3	1
CRBL	17:44061278:C:T	BRAINEAC	ENSG00000238083	NA	6.3736e-25	12.9053	1.68414e-24	+	C	NA	17	44061278	LRRC37A2	1
CRBL	17:44062337:A:G	BRAINEAC	ENSG00000176809	NA	6.3736e-25	12.9053	1.68414e-24	+	NA	NA	17	44062337	LRRC37A3	1
CRBL	17:44062337:A:G	BRAINEAC	ENSG00000238083	NA	6.3736e-25	12.9053	1.68414e-24	+	NA	NA	17	44062337	LRRC37A2	1
CRBL	17:44062915:G:T	BRAINEAC	ENSG00000176809	NA	6.3736e-25	12.9053	1.68414e-24	+	NA	NA	17	44062915	LRRC37A3	1
CRBL	17:44062915:G:T	BRAINEAC	ENSG00000238083	NA	6.3736e-25	12.9053	1.68414e-24	+	NA	NA	17	44062915	LRRC37A2	1
CRBL	17:44063140:A:G	BRAINEAC	ENSG00000176809	NA	6.3736e-25	12.9053	1.68414e-24	+	NA	NA	17	44063140	LRRC37A3	1
CRBL	17:44063140:A:G	BRAINEAC	ENSG00000238083	NA	6.3736e-25	12.9053	1.68414e-24	+	NA	NA	17	44063140	LRRC37A2	1
CRBL	17:44063393:A:G	BRAINEAC	ENSG00000176809	NA	6.3736e-25	12.9053	1.68414e-24	+	NA	NA	17	44063393	LRRC37A3	1
CRBL	17:44063393:A:G	BRAINEAC	ENSG00000238083	NA	6.3736e-25	12.9053	1.68414e-24	+	NA	NA	17	44063393	LRRC37A2	1
CRBL	17:44063563:C:T	BRAINEAC	ENSG00000176809	NA	6.3736e-25	12.9053	1.68414e-24	+	NA	NA	17	44063563	LRRC37A3	1
CRBL	17:44063563:C:T	BRAINEAC	ENSG00000238083	NA	6.3736e-25	12.9053	1.68414e-24	+	NA	NA	17	44063563	LRRC37A2	1
CRBL	17:44063723:A:C	BRAINEAC	ENSG00000176809	NA	6.3736e-25	12.9053	1.68414e-24	+	NA	NA	17	44063723	LRRC37A3	1
CRBL	17:44063723:A:C	BRAINEAC	ENSG00000238083	NA	6.3736e-25	12.9053	1.68414e-24	+	NA	NA	17	44063723	LRRC37A2	1
CRBL	17:44063766:A:G	BRAINEAC	ENSG00000176809	NA	6.3736e-25	12.9053	1.68414e-24	+	NA	NA	17	44063766	LRRC37A3	1
CRBL	17:44063766:A:G	BRAINEAC	ENSG00000238083	NA	6.3736e-25	12.9053	1.68414e-24	+	NA	NA	17	44063766	LRRC37A2	1
CRBL	17:44063787:A:G	BRAINEAC	ENSG00000176809	NA	6.3736e-25	12.9053	1.68414e-24	+	NA	NA	17	44063787	LRRC37A3	1
CRBL	17:44063787:A:G	BRAINEAC	ENSG00000238083	NA	6.3736e-25	12.9053	1.68414e-24	+	NA	NA	17	44063787	LRRC37A2	1
CRBL	17:44064208:A:G	BRAINEAC	ENSG00000176809	NA	6.3736e-25	12.9053	1.68414e-24	+	NA	NA	17	44064208	LRRC37A3	1
CRBL	17:44064208:A:G	BRAINEAC	ENSG00000238083	NA	6.3736e-25	12.9053	1.68414e-24	+	NA	NA	17	44064208	LRRC37A2	1
CRBL	17:44064334:C:T	BRAINEAC	ENSG00000176809	NA	6.3736e-25	12.9053	1.68414e-24	+	NA	NA	17	44064334	LRRC37A3	1
CRBL	17:44064334:C:T	BRAINEAC	ENSG00000238083	NA	6.3736e-25	12.9053	1.68414e-24	+	NA	NA	17	44064334	LRRC37A2	1
CRBL	17:44064759:A:C	BRAINEAC	ENSG00000176809	NA	6.3736e-25	12.9053	1.68414e-24	+	NA	NA	17	44064759	LRRC37A3	1
CRBL	17:44064759:A:C	BRAINEAC	ENSG00000238083	NA	6.3736e-25	12.9053	1.68414e-24	+	NA	NA	17	44064759	LRRC37A2	1
CRBL	17:44065410:A:G	BRAINEAC	ENSG00000176809	NA	6.3736e-25	12.9053	1.68414e-24	+	G	NA	17	44065410	LRRC37A3	1
CRBL	17:44065410:A:G	BRAINEAC	ENSG00000238083	NA	6.3736e-25	12.9053	1.68414e-24	+	G	NA	17	44065410	LRRC37A2	1
CRBL	17:44065669:A:T	BRAINEAC	ENSG00000176809	NA	6.3736e-25	12.9053	1.68414e-24	+	A	NA	17	44065669	LRRC37A3	1
CRBL	17:44065669:A:T	BRAINEAC	ENSG00000238083	NA	6.3736e-25	12.9053	1.68414e-24	+	A	NA	17	44065669	LRRC37A2	1
CRBL	17:44065901:C:T	BRAINEAC	ENSG00000176809	NA	6.3736e-25	12.9053	1.68414e-24	+	C	NA	17	44065901	LRRC37A3	1
CRBL	17:44065901:C:T	BRAINEAC	ENSG00000238083	NA	6.3736e-25	12.9053	1.68414e-24	+	C	NA	17	44065901	LRRC37A2	1
CRBL	17:44066088:A:T	BRAINEAC	ENSG00000176809	NA	6.3736e-25	12.9053	1.68414e-24	+	T	NA	17	44066088	LRRC37A3	1
CRBL	17:44066088:A:T	BRAINEAC	ENSG00000238083	NA	6.3736e-25	12.9053	1.68414e-24	+	T	NA	17	44066088	LRRC37A2	1
CRBL	17:44066172:A:G	BRAINEAC	ENSG00000176809	NA	6.3736e-25	12.9053	1.68414e-24	+	A	NA	17	44066172	LRRC37A3	1
CRBL	17:44066172:A:G	BRAINEAC	ENSG00000238083	NA	6.3736e-25	12.9053	1.68414e-24	+	A	NA	17	44066172	LRRC37A2	1
CRBL	17:44066634:C:G	BRAINEAC	ENSG00000176809	NA	6.3736e-25	12.9053	1.68414e-24	+	C	NA	17	44066634	LRRC37A3	1
CRBL	17:44066634:C:G	BRAINEAC	ENSG00000238083	NA	6.3736e-25	12.9053	1.68414e-24	+	C	NA	17	44066634	LRRC37A2	1
CRBL	17:44066995:C:T	BRAINEAC	ENSG00000176809	NA	6.3736e-25	12.9053	1.68414e-24	+	C	NA	17	44066995	LRRC37A3	1
CRBL	17:44066995:C:T	BRAINEAC	ENSG00000238083	NA	6.3736e-25	12.9053	1.68414e-24	+	C	NA	17	44066995	LRRC37A2	1
CRBL	17:44067046:A:G	BRAINEAC	ENSG00000176809	NA	6.3736e-25	12.9053	1.68414e-24	+	G	NA	17	44067046	LRRC37A3	1
CRBL	17:44067046:A:G	BRAINEAC	ENSG00000238083	NA	6.3736e-25	12.9053	1.68414e-24	+	G	NA	17	44067046	LRRC37A2	1
CRBL	17:44067400:C:T	BRAINEAC	ENSG00000176809	NA	6.3736e-25	12.9053	1.68414e-24	+	T	NA	17	44067400	LRRC37A3	1
CRBL	17:44067400:C:T	BRAINEAC	ENSG00000238083	NA	6.3736e-25	12.9053	1.68414e-24	+	T	NA	17	44067400	LRRC37A2	1
CRBL	17:44067508:A:G	BRAINEAC	ENSG00000176809	NA	6.3736e-25	12.9053	1.68414e-24	+	A	NA	17	44067508	LRRC37A3	1
CRBL	17:44067508:A:G	BRAINEAC	ENSG00000238083	NA	6.3736e-25	12.9053	1.68414e-24	+	A	NA	17	44067508	LRRC37A2	1
CRBL	17:44067546:C:T	BRAINEAC	ENSG00000176809	NA	6.3736e-25	12.9053	1.68414e-24	+	T	NA	17	44067546	LRRC37A3	1
CRBL	17:44067546:C:T	BRAINEAC	ENSG00000238083	NA	6.3736e-25	12.9053	1.68414e-24	+	T	NA	17	44067546	LRRC37A2	1
CRBL	17:44067682:A:G	BRAINEAC	ENSG00000176809	NA	6.3736e-25	12.9053	1.68414e-24	+	G	NA	17	44067682	LRRC37A3	1
CRBL	17:44067682:A:G	BRAINEAC	ENSG00000238083	NA	6.3736e-25	12.9053	1.68414e-24	+	G	NA	17	44067682	LRRC37A2	1
CRBL	17:44067831:C:T	BRAINEAC	ENSG00000176809	NA	6.3736e-25	12.9053	1.68414e-24	+	T	NA	17	44067831	LRRC37A3	1
CRBL	17:44067831:C:T	BRAINEAC	ENSG00000238083	NA	6.3736e-25	12.9053	1.68414e-24	+	T	NA	17	44067831	LRRC37A2	1
CRBL	17:44068112:C:G	BRAINEAC	ENSG00000176809	NA	6.3736e-25	12.9053	1.68414e-24	+	C	NA	17	44068112	LRRC37A3	1
CRBL	17:44068112:C:G	BRAINEAC	ENSG00000238083	NA	6.3736e-25	12.9053	1.68414e-24	+	C	NA	17	44068112	LRRC37A2	1
CRBL	17:44068238:C:T	BRAINEAC	ENSG00000176809	NA	6.3736e-25	12.9053	1.68414e-24	+	C	NA	17	44068238	LRRC37A3	1
CRBL	17:44068238:C:T	BRAINEAC	ENSG00000238083	NA	6.3736e-25	12.9053	1.68414e-24	+	C	NA	17	44068238	LRRC37A2	1
CRBL	17:44068294:C:G	BRAINEAC	ENSG00000176809	NA	6.3736e-25	12.9053	1.68414e-24	+	G	NA	17	44068294	LRRC37A3	1
CRBL	17:44068294:C:G	BRAINEAC	ENSG00000238083	NA	6.3736e-25	12.9053	1.68414e-24	+	G	NA	17	44068294	LRRC37A2	1
CRBL	17:44068543:A:G	BRAINEAC	ENSG00000176809	NA	6.3736e-25	12.9053	1.68414e-24	+	G	NA	17	44068543	LRRC37A3	1
CRBL	17:44068543:A:G	BRAINEAC	ENSG00000238083	NA	6.3736e-25	12.9053	1.68414e-24	+	G	NA	17	44068543	LRRC37A2	1
CRBL	17:44068924:A:G	BRAINEAC	ENSG00000176809	NA	6.3736e-25	12.9053	1.68414e-24	+	G	NA	17	44068924	LRRC37A3	1
CRBL	17:44068924:A:G	BRAINEAC	ENSG00000238083	NA	6.3736e-25	12.9053	1.68414e-24	+	G	NA	17	44068924	LRRC37A2	1
CRBL	17:44069687:A:G	BRAINEAC	ENSG00000176809	NA	6.3736e-25	12.9053	1.68414e-24	+	A	NA	17	44069687	LRRC37A3	1
CRBL	17:44069687:A:G	BRAINEAC	ENSG00000238083	NA	6.3736e-25	12.9053	1.68414e-24	+	A	NA	17	44069687	LRRC37A2	1
CRBL	17:44069768:A:G	BRAINEAC	ENSG00000176809	NA	6.3736e-25	12.9053	1.68414e-24	+	A	NA	17	44069768	LRRC37A3	1
CRBL	17:44069768:A:G	BRAINEAC	ENSG00000238083	NA	6.3736e-25	12.9053	1.68414e-24	+	A	NA	17	44069768	LRRC37A2	1
CRBL	17:44069840:A:G	BRAINEAC	ENSG00000176809	NA	6.3736e-25	12.9053	1.68414e-24	+	G	NA	17	44069840	LRRC37A3	1
CRBL	17:44069840:A:G	BRAINEAC	ENSG00000238083	NA	6.3736e-25	12.9053	1.68414e-24	+	G	NA	17	44069840	LRRC37A2	1
CRBL	17:44069970:C:G	BRAINEAC	ENSG00000176809	NA	6.3736e-25	12.9053	1.68414e-24	+	C	NA	17	44069970	LRRC37A3	1
CRBL	17:44069970:C:G	BRAINEAC	ENSG00000238083	NA	6.3736e-25	12.9053	1.68414e-24	+	C	NA	17	44069970	LRRC37A2	1
CRBL	17:44070111:C:G	BRAINEAC	ENSG00000176809	NA	6.3736e-25	12.9053	1.68414e-24	+	G	NA	17	44070111	LRRC37A3	1
CRBL	17:44070111:C:G	BRAINEAC	ENSG00000238083	NA	6.3736e-25	12.9053	1.68414e-24	+	G	NA	17	44070111	LRRC37A2	1
CRBL	17:44070545:A:G	BRAINEAC	ENSG00000176809	NA	6.3736e-25	12.9053	1.68414e-24	+	G	NA	17	44070545	LRRC37A3	1
CRBL	17:44070545:A:G	BRAINEAC	ENSG00000238083	NA	6.3736e-25	12.9053	1.68414e-24	+	G	NA	17	44070545	LRRC37A2	1
CRBL	17:44070956:A:T	BRAINEAC	ENSG00000176809	NA	6.3736e-25	12.9053	1.68414e-24	+	T	NA	17	44070956	LRRC37A3	1
CRBL	17:44070956:A:T	BRAINEAC	ENSG00000238083	NA	6.3736e-25	12.9053	1.68414e-24	+	T	NA	17	44070956	LRRC37A2	1
CRBL	17:44071089:C:G	BRAINEAC	ENSG00000176809	NA	6.3736e-25	12.9053	1.68414e-24	+	C	NA	17	44071089	LRRC37A3	1
CRBL	17:44071089:C:G	BRAINEAC	ENSG00000238083	NA	6.3736e-25	12.9053	1.68414e-24	+	C	NA	17	44071089	LRRC37A2	1
CRBL	17:44071294:C:T	BRAINEAC	ENSG00000176809	NA	6.3736e-25	12.9053	1.68414e-24	+	T	NA	17	44071294	LRRC37A3	1
CRBL	17:44071294:C:T	BRAINEAC	ENSG00000238083	NA	6.3736e-25	12.9053	1.68414e-24	+	T	NA	17	44071294	LRRC37A2	1
CRBL	17:44071674:A:G	BRAINEAC	ENSG00000176809	NA	6.3736e-25	12.9053	1.68414e-24	+	A	NA	17	44071674	LRRC37A3	1
CRBL	17:44071674:A:G	BRAINEAC	ENSG00000238083	NA	6.3736e-25	12.9053	1.68414e-24	+	A	NA	17	44071674	LRRC37A2	1
CRBL	17:44072017:A:C	BRAINEAC	ENSG00000176809	NA	6.3736e-25	12.9053	1.68414e-24	+	C	NA	17	44072017	LRRC37A3	1
CRBL	17:44072017:A:C	BRAINEAC	ENSG00000238083	NA	6.3736e-25	12.9053	1.68414e-24	+	C	NA	17	44072017	LRRC37A2	1
CRBL	17:44072041:A:T	BRAINEAC	ENSG00000176809	NA	6.3736e-25	12.9053	1.68414e-24	+	T	NA	17	44072041	LRRC37A3	1
CRBL	17:44072041:A:T	BRAINEAC	ENSG00000238083	NA	6.3736e-25	12.9053	1.68414e-24	+	T	NA	17	44072041	LRRC37A2	1
CRBL	17:44072854:C:T	BRAINEAC	ENSG00000176809	NA	6.3736e-25	12.9053	1.68414e-24	+	T	NA	17	44072854	LRRC37A3	1
CRBL	17:44072854:C:T	BRAINEAC	ENSG00000238083	NA	6.3736e-25	12.9053	1.68414e-24	+	T	NA	17	44072854	LRRC37A2	1
CRBL	17:44072881:C:G	BRAINEAC	ENSG00000176809	NA	6.3736e-25	12.9053	1.68414e-24	+	C	NA	17	44072881	LRRC37A3	1
CRBL	17:44072881:C:G	BRAINEAC	ENSG00000238083	NA	6.3736e-25	12.9053	1.68414e-24	+	C	NA	17	44072881	LRRC37A2	1
CRBL	17:44072984:A:G	BRAINEAC	ENSG00000176809	NA	6.3736e-25	12.9053	1.68414e-24	+	A	NA	17	44072984	LRRC37A3	1
CRBL	17:44072984:A:G	BRAINEAC	ENSG00000238083	NA	6.3736e-25	12.9053	1.68414e-24	+	A	NA	17	44072984	LRRC37A2	1
CRBL	17:44073062:G:T	BRAINEAC	ENSG00000176809	NA	6.3736e-25	12.9053	1.68414e-24	+	T	NA	17	44073062	LRRC37A3	1
CRBL	17:44073062:G:T	BRAINEAC	ENSG00000238083	NA	6.3736e-25	12.9053	1.68414e-24	+	T	NA	17	44073062	LRRC37A2	1
CRBL	17:44073145:C:G	BRAINEAC	ENSG00000176809	NA	6.3736e-25	12.9053	1.68414e-24	+	G	NA	17	44073145	LRRC37A3	1
CRBL	17:44073145:C:G	BRAINEAC	ENSG00000238083	NA	6.3736e-25	12.9053	1.68414e-24	+	G	NA	17	44073145	LRRC37A2	1
CRBL	17:44073739:A:G	BRAINEAC	ENSG00000176809	NA	6.3736e-25	12.9053	1.68414e-24	+	G	NA	17	44073739	LRRC37A3	1
CRBL	17:44073739:A:G	BRAINEAC	ENSG00000238083	NA	6.3736e-25	12.9053	1.68414e-24	+	G	NA	17	44073739	LRRC37A2	1
CRBL	17:44073889:A:G	BRAINEAC	ENSG00000176809	NA	6.3736e-25	12.9053	1.68414e-24	+	A	NA	17	44073889	LRRC37A3	1
CRBL	17:44073889:A:G	BRAINEAC	ENSG00000238083	NA	6.3736e-25	12.9053	1.68414e-24	+	A	NA	17	44073889	LRRC37A2	1
CRBL	17:44073973:C:T	BRAINEAC	ENSG00000176809	NA	6.3736e-25	12.9053	1.68414e-24	+	T	NA	17	44073973	LRRC37A3	1
CRBL	17:44073973:C:T	BRAINEAC	ENSG00000238083	NA	6.3736e-25	12.9053	1.68414e-24	+	T	NA	17	44073973	LRRC37A2	1
CRBL	17:44074435:C:G	BRAINEAC	ENSG00000176809	NA	6.3736e-25	12.9053	1.68414e-24	+	C	NA	17	44074435	LRRC37A3	1
CRBL	17:44074435:C:G	BRAINEAC	ENSG00000238083	NA	6.3736e-25	12.9053	1.68414e-24	+	C	NA	17	44074435	LRRC37A2	1
CRBL	17:44074581:A:G	BRAINEAC	ENSG00000176809	NA	6.3736e-25	12.9053	1.68414e-24	+	A	NA	17	44074581	LRRC37A3	1
CRBL	17:44074581:A:G	BRAINEAC	ENSG00000238083	NA	6.3736e-25	12.9053	1.68414e-24	+	A	NA	17	44074581	LRRC37A2	1
CRBL	17:44074613:A:G	BRAINEAC	ENSG00000176809	NA	6.3736e-25	12.9053	1.68414e-24	+	A	NA	17	44074613	LRRC37A3	1
CRBL	17:44074613:A:G	BRAINEAC	ENSG00000238083	NA	6.3736e-25	12.9053	1.68414e-24	+	A	NA	17	44074613	LRRC37A2	1
CRBL	17:44074619:A:G	BRAINEAC	ENSG00000176809	NA	6.3736e-25	12.9053	1.68414e-24	+	G	NA	17	44074619	LRRC37A3	1
CRBL	17:44074619:A:G	BRAINEAC	ENSG00000238083	NA	6.3736e-25	12.9053	1.68414e-24	+	G	NA	17	44074619	LRRC37A2	1
CRBL	17:44075099:C:T	BRAINEAC	ENSG00000176809	NA	6.3736e-25	12.9053	1.68414e-24	+	T	NA	17	44075099	LRRC37A3	1
CRBL	17:44075099:C:T	BRAINEAC	ENSG00000238083	NA	6.3736e-25	12.9053	1.68414e-24	+	T	NA	17	44075099	LRRC37A2	1
CRBL	17:44075110:A:T	BRAINEAC	ENSG00000176809	NA	6.3736e-25	12.9053	1.68414e-24	+	A	NA	17	44075110	LRRC37A3	1
CRBL	17:44075110:A:T	BRAINEAC	ENSG00000238083	NA	6.3736e-25	12.9053	1.68414e-24	+	A	NA	17	44075110	LRRC37A2	1
CRBL	17:44075535:C:T	BRAINEAC	ENSG00000176809	NA	6.3736e-25	12.9053	1.68414e-24	+	T	NA	17	44075535	LRRC37A3	1
CRBL	17:44075535:C:T	BRAINEAC	ENSG00000238083	NA	6.3736e-25	12.9053	1.68414e-24	+	T	NA	17	44075535	LRRC37A2	1
CRBL	17:44075837:C:T	BRAINEAC	ENSG00000176809	NA	6.3736e-25	12.9053	1.68414e-24	+	T	NA	17	44075837	LRRC37A3	1
CRBL	17:44075837:C:T	BRAINEAC	ENSG00000238083	NA	6.3736e-25	12.9053	1.68414e-24	+	T	NA	17	44075837	LRRC37A2	1
CRBL	17:44075901:A:G	BRAINEAC	ENSG00000176809	NA	6.3736e-25	12.9053	1.68414e-24	+	A	NA	17	44075901	LRRC37A3	1
CRBL	17:44075901:A:G	BRAINEAC	ENSG00000238083	NA	6.3736e-25	12.9053	1.68414e-24	+	A	NA	17	44075901	LRRC37A2	1
CRBL	17:44076466:A:G	BRAINEAC	ENSG00000176809	NA	6.3736e-25	12.9053	1.68414e-24	+	A	NA	17	44076466	LRRC37A3	1
CRBL	17:44076466:A:G	BRAINEAC	ENSG00000238083	NA	6.3736e-25	12.9053	1.68414e-24	+	A	NA	17	44076466	LRRC37A2	1
CRBL	17:44076665:A:G	BRAINEAC	ENSG00000176809	NA	6.3736e-25	12.9053	1.68414e-24	+	A	NA	17	44076665	LRRC37A3	1
CRBL	17:44076665:A:G	BRAINEAC	ENSG00000238083	NA	6.3736e-25	12.9053	1.68414e-24	+	A	NA	17	44076665	LRRC37A2	1
CRBL	17:44077708:G:T	BRAINEAC	ENSG00000176809	NA	6.3736e-25	12.9053	1.68414e-24	+	G	NA	17	44077708	LRRC37A3	1
CRBL	17:44077708:G:T	BRAINEAC	ENSG00000238083	NA	6.3736e-25	12.9053	1.68414e-24	+	G	NA	17	44077708	LRRC37A2	1
CRBL	17:44078616:A:G	BRAINEAC	ENSG00000176809	NA	6.3736e-25	12.9053	1.68414e-24	+	G	NA	17	44078616	LRRC37A3	1
CRBL	17:44078616:A:G	BRAINEAC	ENSG00000238083	NA	6.3736e-25	12.9053	1.68414e-24	+	G	NA	17	44078616	LRRC37A2	1
CRBL	17:44078892:A:G	BRAINEAC	ENSG00000176809	NA	6.3736e-25	12.9053	1.68414e-24	+	G	NA	17	44078892	LRRC37A3	1
CRBL	17:44078892:A:G	BRAINEAC	ENSG00000238083	NA	6.3736e-25	12.9053	1.68414e-24	+	G	NA	17	44078892	LRRC37A2	1
CRBL	17:44079721:A:G	BRAINEAC	ENSG00000176809	NA	6.3736e-25	12.9053	1.68414e-24	+	A	NA	17	44079721	LRRC37A3	1
CRBL	17:44079721:A:G	BRAINEAC	ENSG00000238083	NA	6.3736e-25	12.9053	1.68414e-24	+	A	NA	17	44079721	LRRC37A2	1
CRBL	17:44080039:G:T	BRAINEAC	ENSG00000176809	NA	6.3736e-25	12.9053	1.68414e-24	+	T	NA	17	44080039	LRRC37A3	1
CRBL	17:44080039:G:T	BRAINEAC	ENSG00000238083	NA	6.3736e-25	12.9053	1.68414e-24	+	T	NA	17	44080039	LRRC37A2	1
CRBL	17:44080408:C:G	BRAINEAC	ENSG00000176809	NA	6.3736e-25	12.9053	1.68414e-24	+	G	NA	17	44080408	LRRC37A3	1
CRBL	17:44080408:C:G	BRAINEAC	ENSG00000238083	NA	6.3736e-25	12.9053	1.68414e-24	+	G	NA	17	44080408	LRRC37A2	1
CRBL	17:44081064:A:G	BRAINEAC	ENSG00000176809	NA	6.3736e-25	12.9053	1.68414e-24	+	A	NA	17	44081064	LRRC37A3	1
CRBL	17:44081064:A:G	BRAINEAC	ENSG00000238083	NA	6.3736e-25	12.9053	1.68414e-24	+	A	NA	17	44081064	LRRC37A2	1
CRBL	17:44081224:A:G	BRAINEAC	ENSG00000176809	NA	6.3736e-25	12.9053	1.68414e-24	+	NA	NA	17	44081224	LRRC37A3	1
CRBL	17:44081224:A:G	BRAINEAC	ENSG00000238083	NA	6.3736e-25	12.9053	1.68414e-24	+	NA	NA	17	44081224	LRRC37A2	1
CRBL	17:44101004:A:G	BRAINEAC	ENSG00000176809	NA	6.3736e-25	12.9053	1.68414e-24	+	A	NA	17	44101004	LRRC37A3	1
CRBL	17:44101004:A:G	BRAINEAC	ENSG00000238083	NA	6.3736e-25	12.9053	1.68414e-24	+	A	NA	17	44101004	LRRC37A2	1
CRBL	17:44101563:C:T	BRAINEAC	ENSG00000176809	NA	6.3736e-25	12.9053	1.68414e-24	+	T	NA	17	44101563	LRRC37A3	1
CRBL	17:44101563:C:T	BRAINEAC	ENSG00000238083	NA	6.3736e-25	12.9053	1.68414e-24	+	T	NA	17	44101563	LRRC37A2	1
CRBL	17:44102604:C:T	BRAINEAC	ENSG00000176809	NA	6.3736e-25	12.9053	1.68414e-24	+	T	NA	17	44102604	LRRC37A3	1
CRBL	17:44102604:C:T	BRAINEAC	ENSG00000238083	NA	6.3736e-25	12.9053	1.68414e-24	+	T	NA	17	44102604	LRRC37A2	1
CRBL	17:44102638:A:G	BRAINEAC	ENSG00000176809	NA	6.3736e-25	12.9053	1.68414e-24	+	A	NA	17	44102638	LRRC37A3	1
CRBL	17:44102638:A:G	BRAINEAC	ENSG00000238083	NA	6.3736e-25	12.9053	1.68414e-24	+	A	NA	17	44102638	LRRC37A2	1
CRBL	17:44102689:C:G	BRAINEAC	ENSG00000176809	NA	6.3736e-25	12.9053	1.68414e-24	+	G	NA	17	44102689	LRRC37A3	1
CRBL	17:44102689:C:G	BRAINEAC	ENSG00000238083	NA	6.3736e-25	12.9053	1.68414e-24	+	G	NA	17	44102689	LRRC37A2	1
CRBL	17:44102865:A:C	BRAINEAC	ENSG00000176809	NA	6.3736e-25	12.9053	1.68414e-24	+	A	NA	17	44102865	LRRC37A3	1
CRBL	17:44102865:A:C	BRAINEAC	ENSG00000238083	NA	6.3736e-25	12.9053	1.68414e-24	+	A	NA	17	44102865	LRRC37A2	1
CRBL	17:44102933:C:T	BRAINEAC	ENSG00000176809	NA	6.3736e-25	12.9053	1.68414e-24	+	T	NA	17	44102933	LRRC37A3	1
CRBL	17:44102933:C:T	BRAINEAC	ENSG00000238083	NA	6.3736e-25	12.9053	1.68414e-24	+	T	NA	17	44102933	LRRC37A2	1
CRBL	17:44103296:C:T	BRAINEAC	ENSG00000176809	NA	6.3736e-25	12.9053	1.68414e-24	+	T	NA	17	44103296	LRRC37A3	1
CRBL	17:44103296:C:T	BRAINEAC	ENSG00000238083	NA	6.3736e-25	12.9053	1.68414e-24	+	T	NA	17	44103296	LRRC37A2	1
CRBL	17:44103616:C:T	BRAINEAC	ENSG00000176809	NA	6.3736e-25	12.9053	1.68414e-24	+	C	NA	17	44103616	LRRC37A3	1
CRBL	17:44103616:C:T	BRAINEAC	ENSG00000238083	NA	6.3736e-25	12.9053	1.68414e-24	+	C	NA	17	44103616	LRRC37A2	1
CRBL	17:44104343:A:C	BRAINEAC	ENSG00000176809	NA	6.3736e-25	12.9053	1.68414e-24	+	A	NA	17	44104343	LRRC37A3	1
CRBL	17:44104343:A:C	BRAINEAC	ENSG00000238083	NA	6.3736e-25	12.9053	1.68414e-24	+	A	NA	17	44104343	LRRC37A2	1
CRBL	17:44104509:C:T	BRAINEAC	ENSG00000176809	NA	6.3736e-25	12.9053	1.68414e-24	+	T	NA	17	44104509	LRRC37A3	1
CRBL	17:44104509:C:T	BRAINEAC	ENSG00000238083	NA	6.3736e-25	12.9053	1.68414e-24	+	T	NA	17	44104509	LRRC37A2	1
CRBL	17:44106806:A:G	BRAINEAC	ENSG00000176809	NA	6.3736e-25	12.9053	1.68414e-24	+	G	NA	17	44106806	LRRC37A3	1
CRBL	17:44106806:A:G	BRAINEAC	ENSG00000238083	NA	6.3736e-25	12.9053	1.68414e-24	+	G	NA	17	44106806	LRRC37A2	1
CRBL	17:44108100:C:T	BRAINEAC	ENSG00000176809	NA	6.3736e-25	12.9053	1.68414e-24	+	C	NA	17	44108100	LRRC37A3	1
CRBL	17:44108100:C:T	BRAINEAC	ENSG00000238083	NA	6.3736e-25	12.9053	1.68414e-24	+	C	NA	17	44108100	LRRC37A2	1
CRBL	17:44108202:A:G	BRAINEAC	ENSG00000176809	NA	6.3736e-25	12.9053	1.68414e-24	+	A	NA	17	44108202	LRRC37A3	1
CRBL	17:44108202:A:G	BRAINEAC	ENSG00000238083	NA	6.3736e-25	12.9053	1.68414e-24	+	A	NA	17	44108202	LRRC37A2	1
CRBL	17:44108355:A:G	BRAINEAC	ENSG00000176809	NA	6.3736e-25	12.9053	1.68414e-24	+	G	NA	17	44108355	LRRC37A3	1
CRBL	17:44108355:A:G	BRAINEAC	ENSG00000238083	NA	6.3736e-25	12.9053	1.68414e-24	+	G	NA	17	44108355	LRRC37A2	1
CRBL	17:44108906:A:G	BRAINEAC	ENSG00000176809	NA	6.3736e-25	12.9053	1.68414e-24	+	A	NA	17	44108906	LRRC37A3	1
CRBL	17:44108906:A:G	BRAINEAC	ENSG00000238083	NA	6.3736e-25	12.9053	1.68414e-24	+	A	NA	17	44108906	LRRC37A2	1
CRBL	17:44109188:C:G	BRAINEAC	ENSG00000176809	NA	6.3736e-25	12.9053	1.68414e-24	+	C	NA	17	44109188	LRRC37A3	1
CRBL	17:44109188:C:G	BRAINEAC	ENSG00000238083	NA	6.3736e-25	12.9053	1.68414e-24	+	C	NA	17	44109188	LRRC37A2	1
CRBL	17:44109248:A:G	BRAINEAC	ENSG00000176809	NA	6.3736e-25	12.9053	1.68414e-24	+	G	NA	17	44109248	LRRC37A3	1
CRBL	17:44109248:A:G	BRAINEAC	ENSG00000238083	NA	6.3736e-25	12.9053	1.68414e-24	+	G	NA	17	44109248	LRRC37A2	1
CRBL	17:44109769:C:G	BRAINEAC	ENSG00000176809	NA	6.3736e-25	12.9053	1.68414e-24	+	C	NA	17	44109769	LRRC37A3	1
CRBL	17:44109769:C:G	BRAINEAC	ENSG00000238083	NA	6.3736e-25	12.9053	1.68414e-24	+	C	NA	17	44109769	LRRC37A2	1
CRBL	17:44110532:A:G	BRAINEAC	ENSG00000176809	NA	6.3736e-25	12.9053	1.68414e-24	+	G	NA	17	44110532	LRRC37A3	1
CRBL	17:44110532:A:G	BRAINEAC	ENSG00000238083	NA	6.3736e-25	12.9053	1.68414e-24	+	G	NA	17	44110532	LRRC37A2	1
CRBL	17:44110541:A:G	BRAINEAC	ENSG00000176809	NA	6.3736e-25	12.9053	1.68414e-24	+	G	NA	17	44110541	LRRC37A3	1
CRBL	17:44110541:A:G	BRAINEAC	ENSG00000238083	NA	6.3736e-25	12.9053	1.68414e-24	+	G	NA	17	44110541	LRRC37A2	1
CRBL	17:44110888:A:T	BRAINEAC	ENSG00000176809	NA	6.3736e-25	12.9053	1.68414e-24	+	A	NA	17	44110888	LRRC37A3	1
CRBL	17:44110888:A:T	BRAINEAC	ENSG00000238083	NA	6.3736e-25	12.9053	1.68414e-24	+	A	NA	17	44110888	LRRC37A2	1
CRBL	17:44111109:A:G	BRAINEAC	ENSG00000176809	NA	6.3736e-25	12.9053	1.68414e-24	+	A	NA	17	44111109	LRRC37A3	1
CRBL	17:44111109:A:G	BRAINEAC	ENSG00000238083	NA	6.3736e-25	12.9053	1.68414e-24	+	A	NA	17	44111109	LRRC37A2	1
CRBL	17:44111613:A:G	BRAINEAC	ENSG00000176809	NA	6.3736e-25	12.9053	1.68414e-24	+	A	NA	17	44111613	LRRC37A3	1
CRBL	17:44111613:A:G	BRAINEAC	ENSG00000238083	NA	6.3736e-25	12.9053	1.68414e-24	+	A	NA	17	44111613	LRRC37A2	1
CRBL	17:44111827:A:C	BRAINEAC	ENSG00000176809	NA	6.3736e-25	12.9053	1.68414e-24	+	C	NA	17	44111827	LRRC37A3	1
CRBL	17:44111827:A:C	BRAINEAC	ENSG00000238083	NA	6.3736e-25	12.9053	1.68414e-24	+	C	NA	17	44111827	LRRC37A2	1
CRBL	17:44112385:A:G	BRAINEAC	ENSG00000176809	NA	6.3736e-25	12.9053	1.68414e-24	+	A	NA	17	44112385	LRRC37A3	1
CRBL	17:44112385:A:G	BRAINEAC	ENSG00000238083	NA	6.3736e-25	12.9053	1.68414e-24	+	A	NA	17	44112385	LRRC37A2	1
CRBL	17:44112441:A:G	BRAINEAC	ENSG00000176809	NA	6.3736e-25	12.9053	1.68414e-24	+	G	NA	17	44112441	LRRC37A3	1
CRBL	17:44112441:A:G	BRAINEAC	ENSG00000238083	NA	6.3736e-25	12.9053	1.68414e-24	+	G	NA	17	44112441	LRRC37A2	1
CRBL	17:44112638:C:T	BRAINEAC	ENSG00000176809	NA	6.3736e-25	12.9053	1.68414e-24	+	T	NA	17	44112638	LRRC37A3	1
CRBL	17:44112638:C:T	BRAINEAC	ENSG00000238083	NA	6.3736e-25	12.9053	1.68414e-24	+	T	NA	17	44112638	LRRC37A2	1
CRBL	17:44112743:A:C	BRAINEAC	ENSG00000176809	NA	6.3736e-25	12.9053	1.68414e-24	+	C	NA	17	44112743	LRRC37A3	1
CRBL	17:44112743:A:C	BRAINEAC	ENSG00000238083	NA	6.3736e-25	12.9053	1.68414e-24	+	C	NA	17	44112743	LRRC37A2	1
CRBL	17:44113359:C:T	BRAINEAC	ENSG00000176809	NA	6.3736e-25	12.9053	1.68414e-24	+	T	NA	17	44113359	LRRC37A3	1
CRBL	17:44113359:C:T	BRAINEAC	ENSG00000238083	NA	6.3736e-25	12.9053	1.68414e-24	+	T	NA	17	44113359	LRRC37A2	1
CRBL	17:44113491:C:T	BRAINEAC	ENSG00000176809	NA	6.3736e-25	12.9053	1.68414e-24	+	T	NA	17	44113491	LRRC37A3	1
CRBL	17:44113491:C:T	BRAINEAC	ENSG00000238083	NA	6.3736e-25	12.9053	1.68414e-24	+	T	NA	17	44113491	LRRC37A2	1
CRBL	17:44113963:C:T	BRAINEAC	ENSG00000176809	NA	6.3736e-25	12.9053	1.68414e-24	+	C	NA	17	44113963	LRRC37A3	1
CRBL	17:44113963:C:T	BRAINEAC	ENSG00000238083	NA	6.3736e-25	12.9053	1.68414e-24	+	C	NA	17	44113963	LRRC37A2	1
CRBL	17:44114218:C:T	BRAINEAC	ENSG00000176809	NA	6.3736e-25	12.9053	1.68414e-24	+	T	NA	17	44114218	LRRC37A3	1
CRBL	17:44114218:C:T	BRAINEAC	ENSG00000238083	NA	6.3736e-25	12.9053	1.68414e-24	+	T	NA	17	44114218	LRRC37A2	1
CRBL	17:44114432:A:C	BRAINEAC	ENSG00000176809	NA	6.3736e-25	12.9053	1.68414e-24	+	A	NA	17	44114432	LRRC37A3	1
CRBL	17:44114432:A:C	BRAINEAC	ENSG00000238083	NA	6.3736e-25	12.9053	1.68414e-24	+	A	NA	17	44114432	LRRC37A2	1
CRBL	17:44115074:C:T	BRAINEAC	ENSG00000176809	NA	6.3736e-25	12.9053	1.68414e-24	+	T	NA	17	44115074	LRRC37A3	1
CRBL	17:44115074:C:T	BRAINEAC	ENSG00000238083	NA	6.3736e-25	12.9053	1.68414e-24	+	T	NA	17	44115074	LRRC37A2	1
CRBL	17:44115107:C:T	BRAINEAC	ENSG00000176809	NA	6.3736e-25	12.9053	1.68414e-24	+	C	NA	17	44115107	LRRC37A3	1
CRBL	17:44115107:C:T	BRAINEAC	ENSG00000238083	NA	6.3736e-25	12.9053	1.68414e-24	+	C	NA	17	44115107	LRRC37A2	1
CRBL	17:44115351:C:T	BRAINEAC	ENSG00000176809	NA	6.3736e-25	12.9053	1.68414e-24	+	T	NA	17	44115351	LRRC37A3	1
CRBL	17:44115351:C:T	BRAINEAC	ENSG00000238083	NA	6.3736e-25	12.9053	1.68414e-24	+	T	NA	17	44115351	LRRC37A2	1
CRBL	17:44115569:A:C	BRAINEAC	ENSG00000176809	NA	6.3736e-25	12.9053	1.68414e-24	+	C	NA	17	44115569	LRRC37A3	1
CRBL	17:44115569:A:C	BRAINEAC	ENSG00000238083	NA	6.3736e-25	12.9053	1.68414e-24	+	C	NA	17	44115569	LRRC37A2	1
CRBL	17:44115730:A:G	BRAINEAC	ENSG00000176809	NA	6.3736e-25	12.9053	1.68414e-24	+	G	NA	17	44115730	LRRC37A3	1
CRBL	17:44115730:A:G	BRAINEAC	ENSG00000238083	NA	6.3736e-25	12.9053	1.68414e-24	+	G	NA	17	44115730	LRRC37A2	1
CRBL	17:44115886:C:T	BRAINEAC	ENSG00000176809	NA	6.3736e-25	12.9053	1.68414e-24	+	C	NA	17	44115886	LRRC37A3	1
CRBL	17:44115886:C:T	BRAINEAC	ENSG00000238083	NA	6.3736e-25	12.9053	1.68414e-24	+	C	NA	17	44115886	LRRC37A2	1
CRBL	17:44116238:A:G	BRAINEAC	ENSG00000176809	NA	6.3736e-25	12.9053	1.68414e-24	+	G	NA	17	44116238	LRRC37A3	1
CRBL	17:44116238:A:G	BRAINEAC	ENSG00000238083	NA	6.3736e-25	12.9053	1.68414e-24	+	G	NA	17	44116238	LRRC37A2	1
CRBL	17:44116312:C:T	BRAINEAC	ENSG00000176809	NA	6.3736e-25	12.9053	1.68414e-24	+	T	NA	17	44116312	LRRC37A3	1
CRBL	17:44116312:C:T	BRAINEAC	ENSG00000238083	NA	6.3736e-25	12.9053	1.68414e-24	+	T	NA	17	44116312	LRRC37A2	1
CRBL	17:44117119:A:G	BRAINEAC	ENSG00000176809	NA	6.3736e-25	12.9053	1.68414e-24	+	A	NA	17	44117119	LRRC37A3	1
CRBL	17:44117119:A:G	BRAINEAC	ENSG00000238083	NA	6.3736e-25	12.9053	1.68414e-24	+	A	NA	17	44117119	LRRC37A2	1
CRBL	17:44117397:A:G	BRAINEAC	ENSG00000176809	NA	6.3736e-25	12.9053	1.68414e-24	+	A	NA	17	44117397	LRRC37A3	1
CRBL	17:44117397:A:G	BRAINEAC	ENSG00000238083	NA	6.3736e-25	12.9053	1.68414e-24	+	A	NA	17	44117397	LRRC37A2	1
CRBL	17:44118848:A:G	BRAINEAC	ENSG00000176809	NA	6.3736e-25	12.9053	1.68414e-24	+	G	NA	17	44118848	LRRC37A3	1
CRBL	17:44118848:A:G	BRAINEAC	ENSG00000238083	NA	6.3736e-25	12.9053	1.68414e-24	+	G	NA	17	44118848	LRRC37A2	1
CRBL	17:44118999:A:G	BRAINEAC	ENSG00000176809	NA	6.3736e-25	12.9053	1.68414e-24	+	A	NA	17	44118999	LRRC37A3	1
CRBL	17:44118999:A:G	BRAINEAC	ENSG00000238083	NA	6.3736e-25	12.9053	1.68414e-24	+	A	NA	17	44118999	LRRC37A2	1
CRBL	17:44119320:C:T	BRAINEAC	ENSG00000176809	NA	6.3736e-25	12.9053	1.68414e-24	+	C	NA	17	44119320	LRRC37A3	1
CRBL	17:44119320:C:T	BRAINEAC	ENSG00000238083	NA	6.3736e-25	12.9053	1.68414e-24	+	C	NA	17	44119320	LRRC37A2	1
CRBL	17:44119636:A:C	BRAINEAC	ENSG00000176809	NA	6.3736e-25	12.9053	1.68414e-24	+	A	NA	17	44119636	LRRC37A3	1
CRBL	17:44119636:A:C	BRAINEAC	ENSG00000238083	NA	6.3736e-25	12.9053	1.68414e-24	+	A	NA	17	44119636	LRRC37A2	1
CRBL	17:44120442:A:G	BRAINEAC	ENSG00000176809	NA	6.3736e-25	12.9053	1.68414e-24	+	A	NA	17	44120442	LRRC37A3	1
CRBL	17:44120442:A:G	BRAINEAC	ENSG00000238083	NA	6.3736e-25	12.9053	1.68414e-24	+	A	NA	17	44120442	LRRC37A2	1
CRBL	17:44120608:A:G	BRAINEAC	ENSG00000176809	NA	6.3736e-25	12.9053	1.68414e-24	+	A	NA	17	44120608	LRRC37A3	1
CRBL	17:44120608:A:G	BRAINEAC	ENSG00000238083	NA	6.3736e-25	12.9053	1.68414e-24	+	A	NA	17	44120608	LRRC37A2	1
CRBL	17:44121469:C:T	BRAINEAC	ENSG00000176809	NA	6.3736e-25	12.9053	1.68414e-24	+	NA	NA	17	44121469	LRRC37A3	1
CRBL	17:44121469:C:T	BRAINEAC	ENSG00000238083	NA	6.3736e-25	12.9053	1.68414e-24	+	NA	NA	17	44121469	LRRC37A2	1
CRBL	17:44155707:C:T	BRAINEAC	ENSG00000176809	NA	6.3736e-25	12.9053	1.68414e-24	+	C	NA	17	44155707	LRRC37A3	1
CRBL	17:44155707:C:T	BRAINEAC	ENSG00000238083	NA	6.3736e-25	12.9053	1.68414e-24	+	C	NA	17	44155707	LRRC37A2	1
CRBL	17:44155732:C:T	BRAINEAC	ENSG00000176809	NA	6.3736e-25	12.9053	1.68414e-24	+	C	NA	17	44155732	LRRC37A3	1
CRBL	17:44155732:C:T	BRAINEAC	ENSG00000238083	NA	6.3736e-25	12.9053	1.68414e-24	+	C	NA	17	44155732	LRRC37A2	1
CRBL	17:44157597:A:G	BRAINEAC	ENSG00000176809	NA	6.3736e-25	12.9053	1.68414e-24	+	A	NA	17	44157597	LRRC37A3	1
CRBL	17:44157597:A:G	BRAINEAC	ENSG00000238083	NA	6.3736e-25	12.9053	1.68414e-24	+	A	NA	17	44157597	LRRC37A2	1
CRBL	17:44157622:G:T	BRAINEAC	ENSG00000176809	NA	6.3736e-25	12.9053	1.68414e-24	+	T	NA	17	44157622	LRRC37A3	1
CRBL	17:44157622:G:T	BRAINEAC	ENSG00000238083	NA	6.3736e-25	12.9053	1.68414e-24	+	T	NA	17	44157622	LRRC37A2	1
CRBL	17:44157982:A:T	BRAINEAC	ENSG00000176809	NA	6.3736e-25	12.9053	1.68414e-24	+	A	NA	17	44157982	LRRC37A3	1
CRBL	17:44157982:A:T	BRAINEAC	ENSG00000238083	NA	6.3736e-25	12.9053	1.68414e-24	+	A	NA	17	44157982	LRRC37A2	1
CRBL	17:44157992:C:T	BRAINEAC	ENSG00000176809	NA	6.3736e-25	12.9053	1.68414e-24	+	T	NA	17	44157992	LRRC37A3	1
CRBL	17:44157992:C:T	BRAINEAC	ENSG00000238083	NA	6.3736e-25	12.9053	1.68414e-24	+	T	NA	17	44157992	LRRC37A2	1
CRBL	17:44159102:C:T	BRAINEAC	ENSG00000176809	NA	6.3736e-25	12.9053	1.68414e-24	+	C	NA	17	44159102	LRRC37A3	1
CRBL	17:44159102:C:T	BRAINEAC	ENSG00000238083	NA	6.3736e-25	12.9053	1.68414e-24	+	C	NA	17	44159102	LRRC37A2	1
CRBL	17:44159555:A:C	BRAINEAC	ENSG00000176809	NA	6.3736e-25	12.9053	1.68414e-24	+	C	NA	17	44159555	LRRC37A3	1
CRBL	17:44159555:A:C	BRAINEAC	ENSG00000238083	NA	6.3736e-25	12.9053	1.68414e-24	+	C	NA	17	44159555	LRRC37A2	1
CRBL	17:44159631:G:T	BRAINEAC	ENSG00000176809	NA	6.3736e-25	12.9053	1.68414e-24	+	T	NA	17	44159631	LRRC37A3	1
CRBL	17:44159631:G:T	BRAINEAC	ENSG00000238083	NA	6.3736e-25	12.9053	1.68414e-24	+	T	NA	17	44159631	LRRC37A2	1
CRBL	17:44159672:A:G	BRAINEAC	ENSG00000176809	NA	6.3736e-25	12.9053	1.68414e-24	+	A	NA	17	44159672	LRRC37A3	1
CRBL	17:44159672:A:G	BRAINEAC	ENSG00000238083	NA	6.3736e-25	12.9053	1.68414e-24	+	A	NA	17	44159672	LRRC37A2	1
CRBL	17:44159695:C:T	BRAINEAC	ENSG00000176809	NA	6.3736e-25	12.9053	1.68414e-24	+	C	NA	17	44159695	LRRC37A3	1
CRBL	17:44159695:C:T	BRAINEAC	ENSG00000238083	NA	6.3736e-25	12.9053	1.68414e-24	+	C	NA	17	44159695	LRRC37A2	1
CRBL	17:44159725:C:T	BRAINEAC	ENSG00000176809	NA	6.3736e-25	12.9053	1.68414e-24	+	C	NA	17	44159725	LRRC37A3	1
CRBL	17:44159725:C:T	BRAINEAC	ENSG00000238083	NA	6.3736e-25	12.9053	1.68414e-24	+	C	NA	17	44159725	LRRC37A2	1
CRBL	17:44159849:C:T	BRAINEAC	ENSG00000176809	NA	6.3736e-25	12.9053	1.68414e-24	+	T	NA	17	44159849	LRRC37A3	1
CRBL	17:44159849:C:T	BRAINEAC	ENSG00000238083	NA	6.3736e-25	12.9053	1.68414e-24	+	T	NA	17	44159849	LRRC37A2	1
CRBL	17:44159988:A:G	BRAINEAC	ENSG00000176809	NA	6.3736e-25	12.9053	1.68414e-24	+	G	NA	17	44159988	LRRC37A3	1
CRBL	17:44159988:A:G	BRAINEAC	ENSG00000238083	NA	6.3736e-25	12.9053	1.68414e-24	+	G	NA	17	44159988	LRRC37A2	1
CRBL	17:44160050:A:G	BRAINEAC	ENSG00000176809	NA	6.3736e-25	12.9053	1.68414e-24	+	G	NA	17	44160050	LRRC37A3	1
CRBL	17:44160050:A:G	BRAINEAC	ENSG00000238083	NA	6.3736e-25	12.9053	1.68414e-24	+	G	NA	17	44160050	LRRC37A2	1
CRBL	17:44160592:A:G	BRAINEAC	ENSG00000176809	NA	6.3736e-25	12.9053	1.68414e-24	+	G	NA	17	44160592	LRRC37A3	1
CRBL	17:44160592:A:G	BRAINEAC	ENSG00000238083	NA	6.3736e-25	12.9053	1.68414e-24	+	G	NA	17	44160592	LRRC37A2	1
CRBL	17:44160674:C:G	BRAINEAC	ENSG00000176809	NA	6.3736e-25	12.9053	1.68414e-24	+	G	NA	17	44160674	LRRC37A3	1
CRBL	17:44160674:C:G	BRAINEAC	ENSG00000238083	NA	6.3736e-25	12.9053	1.68414e-24	+	G	NA	17	44160674	LRRC37A2	1
CRBL	17:44161146:G:T	BRAINEAC	ENSG00000176809	NA	6.3736e-25	12.9053	1.68414e-24	+	NA	NA	17	44161146	LRRC37A3	1
CRBL	17:44161146:G:T	BRAINEAC	ENSG00000238083	NA	6.3736e-25	12.9053	1.68414e-24	+	NA	NA	17	44161146	LRRC37A2	1
CRBL	17:44161302:A:G	BRAINEAC	ENSG00000176809	NA	6.3736e-25	12.9053	1.68414e-24	+	A	NA	17	44161302	LRRC37A3	1
CRBL	17:44161302:A:G	BRAINEAC	ENSG00000238083	NA	6.3736e-25	12.9053	1.68414e-24	+	A	NA	17	44161302	LRRC37A2	1
CRBL	17:44161360:A:T	BRAINEAC	ENSG00000176809	NA	6.3736e-25	12.9053	1.68414e-24	+	A	NA	17	44161360	LRRC37A3	1
CRBL	17:44161360:A:T	BRAINEAC	ENSG00000238083	NA	6.3736e-25	12.9053	1.68414e-24	+	A	NA	17	44161360	LRRC37A2	1
CRBL	17:44161860:C:T	BRAINEAC	ENSG00000176809	NA	6.3736e-25	12.9053	1.68414e-24	+	C	NA	17	44161860	LRRC37A3	1
CRBL	17:44161860:C:T	BRAINEAC	ENSG00000238083	NA	6.3736e-25	12.9053	1.68414e-24	+	C	NA	17	44161860	LRRC37A2	1
CRBL	17:44161875:A:C	BRAINEAC	ENSG00000176809	NA	6.3736e-25	12.9053	1.68414e-24	+	A	NA	17	44161875	LRRC37A3	1
CRBL	17:44161875:A:C	BRAINEAC	ENSG00000238083	NA	6.3736e-25	12.9053	1.68414e-24	+	A	NA	17	44161875	LRRC37A2	1
CRBL	17:44161985:G:T	BRAINEAC	ENSG00000176809	NA	6.3736e-25	12.9053	1.68414e-24	+	T	NA	17	44161985	LRRC37A3	1
CRBL	17:44161985:G:T	BRAINEAC	ENSG00000238083	NA	6.3736e-25	12.9053	1.68414e-24	+	T	NA	17	44161985	LRRC37A2	1
CRBL	17:44162284:C:T	BRAINEAC	ENSG00000176809	NA	6.3736e-25	12.9053	1.68414e-24	+	T	NA	17	44162284	LRRC37A3	1
CRBL	17:44162284:C:T	BRAINEAC	ENSG00000238083	NA	6.3736e-25	12.9053	1.68414e-24	+	T	NA	17	44162284	LRRC37A2	1
CRBL	17:44162597:A:C	BRAINEAC	ENSG00000176809	NA	6.3736e-25	12.9053	1.68414e-24	+	C	NA	17	44162597	LRRC37A3	1
CRBL	17:44162597:A:C	BRAINEAC	ENSG00000238083	NA	6.3736e-25	12.9053	1.68414e-24	+	C	NA	17	44162597	LRRC37A2	1
CRBL	17:44163411:C:T	BRAINEAC	ENSG00000176809	NA	6.3736e-25	12.9053	1.68414e-24	+	T	NA	17	44163411	LRRC37A3	1
CRBL	17:44163411:C:T	BRAINEAC	ENSG00000238083	NA	6.3736e-25	12.9053	1.68414e-24	+	T	NA	17	44163411	LRRC37A2	1
CRBL	17:44164090:C:G	BRAINEAC	ENSG00000176809	NA	6.3736e-25	12.9053	1.68414e-24	+	G	NA	17	44164090	LRRC37A3	1
CRBL	17:44164090:C:G	BRAINEAC	ENSG00000238083	NA	6.3736e-25	12.9053	1.68414e-24	+	G	NA	17	44164090	LRRC37A2	1
CRBL	17:44164133:A:G	BRAINEAC	ENSG00000176809	NA	6.3736e-25	12.9053	1.68414e-24	+	G	NA	17	44164133	LRRC37A3	1
CRBL	17:44164133:A:G	BRAINEAC	ENSG00000238083	NA	6.3736e-25	12.9053	1.68414e-24	+	G	NA	17	44164133	LRRC37A2	1
CRBL	17:44165049:A:G	BRAINEAC	ENSG00000176809	NA	6.3736e-25	12.9053	1.68414e-24	+	A	NA	17	44165049	LRRC37A3	1
CRBL	17:44165049:A:G	BRAINEAC	ENSG00000238083	NA	6.3736e-25	12.9053	1.68414e-24	+	A	NA	17	44165049	LRRC37A2	1
CRBL	17:44165069:A:G	BRAINEAC	ENSG00000176809	NA	6.3736e-25	12.9053	1.68414e-24	+	A	NA	17	44165069	LRRC37A3	1
CRBL	17:44165069:A:G	BRAINEAC	ENSG00000238083	NA	6.3736e-25	12.9053	1.68414e-24	+	A	NA	17	44165069	LRRC37A2	1
CRBL	17:44165098:C:T	BRAINEAC	ENSG00000176809	NA	6.3736e-25	12.9053	1.68414e-24	+	C	NA	17	44165098	LRRC37A3	1
CRBL	17:44165098:C:T	BRAINEAC	ENSG00000238083	NA	6.3736e-25	12.9053	1.68414e-24	+	C	NA	17	44165098	LRRC37A2	1
CRBL	17:44165169:C:T	BRAINEAC	ENSG00000176809	NA	6.3736e-25	12.9053	1.68414e-24	+	NA	NA	17	44165169	LRRC37A3	1
CRBL	17:44165169:C:T	BRAINEAC	ENSG00000238083	NA	6.3736e-25	12.9053	1.68414e-24	+	NA	NA	17	44165169	LRRC37A2	1
CRBL	17:44165435:C:T	BRAINEAC	ENSG00000176809	NA	6.3736e-25	12.9053	1.68414e-24	+	C	NA	17	44165435	LRRC37A3	1
CRBL	17:44165435:C:T	BRAINEAC	ENSG00000238083	NA	6.3736e-25	12.9053	1.68414e-24	+	C	NA	17	44165435	LRRC37A2	1
CRBL	17:44165803:C:T	BRAINEAC	ENSG00000176809	NA	6.3736e-25	12.9053	1.68414e-24	+	T	NA	17	44165803	LRRC37A3	1
CRBL	17:44165803:C:T	BRAINEAC	ENSG00000238083	NA	6.3736e-25	12.9053	1.68414e-24	+	T	NA	17	44165803	LRRC37A2	1
CRBL	17:44165852:A:G	BRAINEAC	ENSG00000176809	NA	6.3736e-25	12.9053	1.68414e-24	+	A	NA	17	44165852	LRRC37A3	1
CRBL	17:44165852:A:G	BRAINEAC	ENSG00000238083	NA	6.3736e-25	12.9053	1.68414e-24	+	A	NA	17	44165852	LRRC37A2	1
CRBL	17:44166311:C:T	BRAINEAC	ENSG00000176809	NA	6.3736e-25	12.9053	1.68414e-24	+	C	NA	17	44166311	LRRC37A3	1
CRBL	17:44166311:C:T	BRAINEAC	ENSG00000238083	NA	6.3736e-25	12.9053	1.68414e-24	+	C	NA	17	44166311	LRRC37A2	1
CRBL	17:44167101:C:T	BRAINEAC	ENSG00000176809	NA	6.3736e-25	12.9053	1.68414e-24	+	T	NA	17	44167101	LRRC37A3	1
CRBL	17:44167101:C:T	BRAINEAC	ENSG00000238083	NA	6.3736e-25	12.9053	1.68414e-24	+	T	NA	17	44167101	LRRC37A2	1
CRBL	17:44167464:A:G	BRAINEAC	ENSG00000176809	NA	6.3736e-25	12.9053	1.68414e-24	+	G	NA	17	44167464	LRRC37A3	1
CRBL	17:44167464:A:G	BRAINEAC	ENSG00000238083	NA	6.3736e-25	12.9053	1.68414e-24	+	G	NA	17	44167464	LRRC37A2	1
CRBL	17:44167661:G:T	BRAINEAC	ENSG00000176809	NA	6.3736e-25	12.9053	1.68414e-24	+	G	NA	17	44167661	LRRC37A3	1
CRBL	17:44167661:G:T	BRAINEAC	ENSG00000238083	NA	6.3736e-25	12.9053	1.68414e-24	+	G	NA	17	44167661	LRRC37A2	1
CRBL	17:44167729:A:G	BRAINEAC	ENSG00000176809	NA	6.3736e-25	12.9053	1.68414e-24	+	A	NA	17	44167729	LRRC37A3	1
CRBL	17:44167729:A:G	BRAINEAC	ENSG00000238083	NA	6.3736e-25	12.9053	1.68414e-24	+	A	NA	17	44167729	LRRC37A2	1
CRBL	17:44168508:C:T	BRAINEAC	ENSG00000176809	NA	6.3736e-25	12.9053	1.68414e-24	+	C	NA	17	44168508	LRRC37A3	1
CRBL	17:44168508:C:T	BRAINEAC	ENSG00000238083	NA	6.3736e-25	12.9053	1.68414e-24	+	C	NA	17	44168508	LRRC37A2	1
CRBL	17:44168677:A:G	BRAINEAC	ENSG00000176809	NA	6.3736e-25	12.9053	1.68414e-24	+	A	NA	17	44168677	LRRC37A3	1
CRBL	17:44168677:A:G	BRAINEAC	ENSG00000238083	NA	6.3736e-25	12.9053	1.68414e-24	+	A	NA	17	44168677	LRRC37A2	1
CRBL	17:44169406:A:G	BRAINEAC	ENSG00000176809	NA	6.3736e-25	12.9053	1.68414e-24	+	G	NA	17	44169406	LRRC37A3	1
CRBL	17:44169406:A:G	BRAINEAC	ENSG00000238083	NA	6.3736e-25	12.9053	1.68414e-24	+	G	NA	17	44169406	LRRC37A2	1
CRBL	17:44169437:C:T	BRAINEAC	ENSG00000176809	NA	6.3736e-25	12.9053	1.68414e-24	+	T	NA	17	44169437	LRRC37A3	1
CRBL	17:44169437:C:T	BRAINEAC	ENSG00000238083	NA	6.3736e-25	12.9053	1.68414e-24	+	T	NA	17	44169437	LRRC37A2	1
CRBL	17:44169581:C:T	BRAINEAC	ENSG00000176809	NA	6.3736e-25	12.9053	1.68414e-24	+	T	NA	17	44169581	LRRC37A3	1
CRBL	17:44169581:C:T	BRAINEAC	ENSG00000238083	NA	6.3736e-25	12.9053	1.68414e-24	+	T	NA	17	44169581	LRRC37A2	1
CRBL	17:44169605:C:T	BRAINEAC	ENSG00000176809	NA	6.3736e-25	12.9053	1.68414e-24	+	T	NA	17	44169605	LRRC37A3	1
CRBL	17:44169605:C:T	BRAINEAC	ENSG00000238083	NA	6.3736e-25	12.9053	1.68414e-24	+	T	NA	17	44169605	LRRC37A2	1
CRBL	17:44169759:A:G	BRAINEAC	ENSG00000176809	NA	6.3736e-25	12.9053	1.68414e-24	+	G	NA	17	44169759	LRRC37A3	1
CRBL	17:44169759:A:G	BRAINEAC	ENSG00000238083	NA	6.3736e-25	12.9053	1.68414e-24	+	G	NA	17	44169759	LRRC37A2	1
CRBL	17:44169769:C:T	BRAINEAC	ENSG00000176809	NA	6.3736e-25	12.9053	1.68414e-24	+	C	NA	17	44169769	LRRC37A3	1
CRBL	17:44169769:C:T	BRAINEAC	ENSG00000238083	NA	6.3736e-25	12.9053	1.68414e-24	+	C	NA	17	44169769	LRRC37A2	1
CRBL	17:44170414:A:G	BRAINEAC	ENSG00000176809	NA	6.3736e-25	12.9053	1.68414e-24	+	G	NA	17	44170414	LRRC37A3	1
CRBL	17:44170414:A:G	BRAINEAC	ENSG00000238083	NA	6.3736e-25	12.9053	1.68414e-24	+	G	NA	17	44170414	LRRC37A2	1
CRBL	17:44170612:C:T	BRAINEAC	ENSG00000176809	NA	6.3736e-25	12.9053	1.68414e-24	+	C	NA	17	44170612	LRRC37A3	1
CRBL	17:44170612:C:T	BRAINEAC	ENSG00000238083	NA	6.3736e-25	12.9053	1.68414e-24	+	C	NA	17	44170612	LRRC37A2	1
CRBL	17:44171565:A:C	BRAINEAC	ENSG00000176809	NA	6.3736e-25	12.9053	1.68414e-24	+	C	NA	17	44171565	LRRC37A3	1
CRBL	17:44171565:A:C	BRAINEAC	ENSG00000238083	NA	6.3736e-25	12.9053	1.68414e-24	+	C	NA	17	44171565	LRRC37A2	1
CRBL	17:44172327:A:T	BRAINEAC	ENSG00000176809	NA	6.3736e-25	12.9053	1.68414e-24	+	T	NA	17	44172327	LRRC37A3	1
CRBL	17:44172327:A:T	BRAINEAC	ENSG00000238083	NA	6.3736e-25	12.9053	1.68414e-24	+	T	NA	17	44172327	LRRC37A2	1
CRBL	17:44173408:A:G	BRAINEAC	ENSG00000176809	NA	6.3736e-25	12.9053	1.68414e-24	+	G	NA	17	44173408	LRRC37A3	1
CRBL	17:44173408:A:G	BRAINEAC	ENSG00000238083	NA	6.3736e-25	12.9053	1.68414e-24	+	G	NA	17	44173408	LRRC37A2	1
CRBL	17:44174351:A:T	BRAINEAC	ENSG00000176809	NA	6.3736e-25	12.9053	1.68414e-24	+	T	NA	17	44174351	LRRC37A3	1
CRBL	17:44174351:A:T	BRAINEAC	ENSG00000238083	NA	6.3736e-25	12.9053	1.68414e-24	+	T	NA	17	44174351	LRRC37A2	1
CRBL	17:44174513:A:C	BRAINEAC	ENSG00000176809	NA	6.3736e-25	12.9053	1.68414e-24	+	C	NA	17	44174513	LRRC37A3	1
CRBL	17:44174513:A:C	BRAINEAC	ENSG00000238083	NA	6.3736e-25	12.9053	1.68414e-24	+	C	NA	17	44174513	LRRC37A2	1
CRBL	17:44176170:C:G	BRAINEAC	ENSG00000176809	NA	6.3736e-25	12.9053	1.68414e-24	+	C	NA	17	44176170	LRRC37A3	1
CRBL	17:44176170:C:G	BRAINEAC	ENSG00000238083	NA	6.3736e-25	12.9053	1.68414e-24	+	C	NA	17	44176170	LRRC37A2	1
CRBL	17:44176215:A:G	BRAINEAC	ENSG00000176809	NA	6.3736e-25	12.9053	1.68414e-24	+	NA	NA	17	44176215	LRRC37A3	1
CRBL	17:44176215:A:G	BRAINEAC	ENSG00000238083	NA	6.3736e-25	12.9053	1.68414e-24	+	NA	NA	17	44176215	LRRC37A2	1
CRBL	17:44177337:C:T	BRAINEAC	ENSG00000176809	NA	6.3736e-25	12.9053	1.68414e-24	+	C	NA	17	44177337	LRRC37A3	1
CRBL	17:44177337:C:T	BRAINEAC	ENSG00000238083	NA	6.3736e-25	12.9053	1.68414e-24	+	C	NA	17	44177337	LRRC37A2	1
CRBL	17:44177993:A:C	BRAINEAC	ENSG00000176809	NA	6.3736e-25	12.9053	1.68414e-24	+	C	NA	17	44177993	LRRC37A3	1
CRBL	17:44177993:A:C	BRAINEAC	ENSG00000238083	NA	6.3736e-25	12.9053	1.68414e-24	+	C	NA	17	44177993	LRRC37A2	1
CRBL	17:44178272:C:T	BRAINEAC	ENSG00000176809	NA	6.3736e-25	12.9053	1.68414e-24	+	C	NA	17	44178272	LRRC37A3	1
CRBL	17:44178272:C:T	BRAINEAC	ENSG00000238083	NA	6.3736e-25	12.9053	1.68414e-24	+	C	NA	17	44178272	LRRC37A2	1
CRBL	17:44178337:C:T	BRAINEAC	ENSG00000176809	NA	6.3736e-25	12.9053	1.68414e-24	+	T	NA	17	44178337	LRRC37A3	1
CRBL	17:44178337:C:T	BRAINEAC	ENSG00000238083	NA	6.3736e-25	12.9053	1.68414e-24	+	T	NA	17	44178337	LRRC37A2	1
CRBL	17:44178839:C:T	BRAINEAC	ENSG00000176809	NA	6.3736e-25	12.9053	1.68414e-24	+	T	NA	17	44178839	LRRC37A3	1
CRBL	17:44178839:C:T	BRAINEAC	ENSG00000238083	NA	6.3736e-25	12.9053	1.68414e-24	+	T	NA	17	44178839	LRRC37A2	1
CRBL	17:44178884:A:G	BRAINEAC	ENSG00000176809	NA	6.3736e-25	12.9053	1.68414e-24	+	G	NA	17	44178884	LRRC37A3	1
CRBL	17:44178884:A:G	BRAINEAC	ENSG00000238083	NA	6.3736e-25	12.9053	1.68414e-24	+	G	NA	17	44178884	LRRC37A2	1
CRBL	17:44179969:A:G	BRAINEAC	ENSG00000176809	NA	6.3736e-25	12.9053	1.68414e-24	+	G	NA	17	44179969	LRRC37A3	1
CRBL	17:44179969:A:G	BRAINEAC	ENSG00000238083	NA	6.3736e-25	12.9053	1.68414e-24	+	G	NA	17	44179969	LRRC37A2	1
CRBL	17:44179992:A:G	BRAINEAC	ENSG00000176809	NA	6.3736e-25	12.9053	1.68414e-24	+	A	NA	17	44179992	LRRC37A3	1
CRBL	17:44179992:A:G	BRAINEAC	ENSG00000238083	NA	6.3736e-25	12.9053	1.68414e-24	+	A	NA	17	44179992	LRRC37A2	1
CRBL	17:44180442:A:G	BRAINEAC	ENSG00000176809	NA	6.3736e-25	12.9053	1.68414e-24	+	A	NA	17	44180442	LRRC37A3	1
CRBL	17:44180442:A:G	BRAINEAC	ENSG00000238083	NA	6.3736e-25	12.9053	1.68414e-24	+	A	NA	17	44180442	LRRC37A2	1
CRBL	17:44180954:A:G	BRAINEAC	ENSG00000176809	NA	6.3736e-25	12.9053	1.68414e-24	+	A	NA	17	44180954	LRRC37A3	1
CRBL	17:44180954:A:G	BRAINEAC	ENSG00000238083	NA	6.3736e-25	12.9053	1.68414e-24	+	A	NA	17	44180954	LRRC37A2	1
CRBL	17:44180997:C:T	BRAINEAC	ENSG00000176809	NA	6.3736e-25	12.9053	1.68414e-24	+	C	NA	17	44180997	LRRC37A3	1
CRBL	17:44180997:C:T	BRAINEAC	ENSG00000238083	NA	6.3736e-25	12.9053	1.68414e-24	+	C	NA	17	44180997	LRRC37A2	1
CRBL	17:44181118:A:G	BRAINEAC	ENSG00000176809	NA	6.3736e-25	12.9053	1.68414e-24	+	NA	NA	17	44181118	LRRC37A3	1
CRBL	17:44181118:A:G	BRAINEAC	ENSG00000238083	NA	6.3736e-25	12.9053	1.68414e-24	+	NA	NA	17	44181118	LRRC37A2	1
CRBL	17:44181454:C:T	BRAINEAC	ENSG00000176809	NA	6.3736e-25	12.9053	1.68414e-24	+	C	NA	17	44181454	LRRC37A3	1
CRBL	17:44181454:C:T	BRAINEAC	ENSG00000238083	NA	6.3736e-25	12.9053	1.68414e-24	+	C	NA	17	44181454	LRRC37A2	1
CRBL	17:44181508:G:T	BRAINEAC	ENSG00000176809	NA	6.3736e-25	12.9053	1.68414e-24	+	T	NA	17	44181508	LRRC37A3	1
CRBL	17:44181508:G:T	BRAINEAC	ENSG00000238083	NA	6.3736e-25	12.9053	1.68414e-24	+	T	NA	17	44181508	LRRC37A2	1
CRBL	17:44181933:C:T	BRAINEAC	ENSG00000176809	NA	6.3736e-25	12.9053	1.68414e-24	+	T	NA	17	44181933	LRRC37A3	1
CRBL	17:44181933:C:T	BRAINEAC	ENSG00000238083	NA	6.3736e-25	12.9053	1.68414e-24	+	T	NA	17	44181933	LRRC37A2	1
CRBL	17:44182181:C:T	BRAINEAC	ENSG00000176809	NA	6.3736e-25	12.9053	1.68414e-24	+	T	NA	17	44182181	LRRC37A3	1
CRBL	17:44182181:C:T	BRAINEAC	ENSG00000238083	NA	6.3736e-25	12.9053	1.68414e-24	+	T	NA	17	44182181	LRRC37A2	1
CRBL	17:44182336:A:C	BRAINEAC	ENSG00000176809	NA	6.3736e-25	12.9053	1.68414e-24	+	C	NA	17	44182336	LRRC37A3	1
CRBL	17:44182336:A:C	BRAINEAC	ENSG00000238083	NA	6.3736e-25	12.9053	1.68414e-24	+	C	NA	17	44182336	LRRC37A2	1
CRBL	17:44182706:A:G	BRAINEAC	ENSG00000176809	NA	6.3736e-25	12.9053	1.68414e-24	+	A	NA	17	44182706	LRRC37A3	1
CRBL	17:44182706:A:G	BRAINEAC	ENSG00000238083	NA	6.3736e-25	12.9053	1.68414e-24	+	A	NA	17	44182706	LRRC37A2	1
CRBL	17:44182917:C:G	BRAINEAC	ENSG00000176809	NA	6.3736e-25	12.9053	1.68414e-24	+	C	NA	17	44182917	LRRC37A3	1
CRBL	17:44182917:C:G	BRAINEAC	ENSG00000238083	NA	6.3736e-25	12.9053	1.68414e-24	+	C	NA	17	44182917	LRRC37A2	1
CRBL	17:44183616:A:C	BRAINEAC	ENSG00000176809	NA	6.3736e-25	12.9053	1.68414e-24	+	C	NA	17	44183616	LRRC37A3	1
CRBL	17:44183616:A:C	BRAINEAC	ENSG00000238083	NA	6.3736e-25	12.9053	1.68414e-24	+	C	NA	17	44183616	LRRC37A2	1
CRBL	17:44184375:A:G	BRAINEAC	ENSG00000176809	NA	6.3736e-25	12.9053	1.68414e-24	+	A	NA	17	44184375	LRRC37A3	1
CRBL	17:44184375:A:G	BRAINEAC	ENSG00000238083	NA	6.3736e-25	12.9053	1.68414e-24	+	A	NA	17	44184375	LRRC37A2	1
CRBL	17:44184428:C:T	BRAINEAC	ENSG00000176809	NA	6.3736e-25	12.9053	1.68414e-24	+	T	NA	17	44184428	LRRC37A3	1
CRBL	17:44184428:C:T	BRAINEAC	ENSG00000238083	NA	6.3736e-25	12.9053	1.68414e-24	+	T	NA	17	44184428	LRRC37A2	1
CRBL	17:44185245:A:C	BRAINEAC	ENSG00000176809	NA	6.3736e-25	12.9053	1.68414e-24	+	C	NA	17	44185245	LRRC37A3	1
CRBL	17:44185245:A:C	BRAINEAC	ENSG00000238083	NA	6.3736e-25	12.9053	1.68414e-24	+	C	NA	17	44185245	LRRC37A2	1
CRBL	17:44185431:C:T	BRAINEAC	ENSG00000176809	NA	6.3736e-25	12.9053	1.68414e-24	+	NA	NA	17	44185431	LRRC37A3	1
CRBL	17:44185431:C:T	BRAINEAC	ENSG00000238083	NA	6.3736e-25	12.9053	1.68414e-24	+	NA	NA	17	44185431	LRRC37A2	1
CRBL	17:44186301:C:T	BRAINEAC	ENSG00000176809	NA	6.3736e-25	12.9053	1.68414e-24	+	T	NA	17	44186301	LRRC37A3	1
CRBL	17:44186301:C:T	BRAINEAC	ENSG00000238083	NA	6.3736e-25	12.9053	1.68414e-24	+	T	NA	17	44186301	LRRC37A2	1
CRBL	17:44186593:C:T	BRAINEAC	ENSG00000176809	NA	6.3736e-25	12.9053	1.68414e-24	+	T	NA	17	44186593	LRRC37A3	1
CRBL	17:44186593:C:T	BRAINEAC	ENSG00000238083	NA	6.3736e-25	12.9053	1.68414e-24	+	T	NA	17	44186593	LRRC37A2	1
CRBL	17:44187257:A:G	BRAINEAC	ENSG00000176809	NA	6.3736e-25	12.9053	1.68414e-24	+	A	NA	17	44187257	LRRC37A3	1
CRBL	17:44187257:A:G	BRAINEAC	ENSG00000238083	NA	6.3736e-25	12.9053	1.68414e-24	+	A	NA	17	44187257	LRRC37A2	1
CRBL	17:44187492:A:G	BRAINEAC	ENSG00000176809	NA	6.3736e-25	12.9053	1.68414e-24	+	A	NA	17	44187492	LRRC37A3	1
CRBL	17:44187492:A:G	BRAINEAC	ENSG00000238083	NA	6.3736e-25	12.9053	1.68414e-24	+	A	NA	17	44187492	LRRC37A2	1
CRBL	17:44188477:G:T	BRAINEAC	ENSG00000176809	NA	6.3736e-25	12.9053	1.68414e-24	+	T	NA	17	44188477	LRRC37A3	1
CRBL	17:44188477:G:T	BRAINEAC	ENSG00000238083	NA	6.3736e-25	12.9053	1.68414e-24	+	T	NA	17	44188477	LRRC37A2	1
CRBL	17:44188755:C:T	BRAINEAC	ENSG00000176809	NA	6.3736e-25	12.9053	1.68414e-24	+	T	NA	17	44188755	LRRC37A3	1
CRBL	17:44188755:C:T	BRAINEAC	ENSG00000238083	NA	6.3736e-25	12.9053	1.68414e-24	+	T	NA	17	44188755	LRRC37A2	1
CRBL	17:44189373:C:T	BRAINEAC	ENSG00000176809	NA	6.3736e-25	12.9053	1.68414e-24	+	C	NA	17	44189373	LRRC37A3	1
CRBL	17:44189373:C:T	BRAINEAC	ENSG00000238083	NA	6.3736e-25	12.9053	1.68414e-24	+	C	NA	17	44189373	LRRC37A2	1
CRBL	17:44189408:C:T	BRAINEAC	ENSG00000176809	NA	6.3736e-25	12.9053	1.68414e-24	+	T	NA	17	44189408	LRRC37A3	1
CRBL	17:44189408:C:T	BRAINEAC	ENSG00000238083	NA	6.3736e-25	12.9053	1.68414e-24	+	T	NA	17	44189408	LRRC37A2	1
CRBL	17:44213204:C:T	BRAINEAC	ENSG00000176809	NA	6.3736e-25	12.9053	1.68414e-24	+	NA	NA	17	44213204	LRRC37A3	1
CRBL	17:44213204:C:T	BRAINEAC	ENSG00000238083	NA	6.3736e-25	12.9053	1.68414e-24	+	NA	NA	17	44213204	LRRC37A2	1
CRBL	17:44213712:A:G	BRAINEAC	ENSG00000176809	NA	6.3736e-25	12.9053	1.68414e-24	+	NA	NA	17	44213712	LRRC37A3	1
CRBL	17:44213712:A:G	BRAINEAC	ENSG00000238083	NA	6.3736e-25	12.9053	1.68414e-24	+	NA	NA	17	44213712	LRRC37A2	1
CRBL	17:44213921:A:C	BRAINEAC	ENSG00000176809	NA	6.3736e-25	12.9053	1.68414e-24	+	NA	NA	17	44213921	LRRC37A3	1
CRBL	17:44213921:A:C	BRAINEAC	ENSG00000238083	NA	6.3736e-25	12.9053	1.68414e-24	+	NA	NA	17	44213921	LRRC37A2	1
CRBL	17:44214094:A:G	BRAINEAC	ENSG00000176809	NA	6.3736e-25	12.9053	1.68414e-24	+	NA	NA	17	44214094	LRRC37A3	1
CRBL	17:44214094:A:G	BRAINEAC	ENSG00000238083	NA	6.3736e-25	12.9053	1.68414e-24	+	NA	NA	17	44214094	LRRC37A2	1
CRBL	17:44215045:C:T	BRAINEAC	ENSG00000176809	NA	6.3736e-25	12.9053	1.68414e-24	+	NA	NA	17	44215045	LRRC37A3	1
CRBL	17:44215045:C:T	BRAINEAC	ENSG00000238083	NA	6.3736e-25	12.9053	1.68414e-24	+	NA	NA	17	44215045	LRRC37A2	1
CRBL	17:44238938:C:T	BRAINEAC	ENSG00000176809	NA	6.3736e-25	12.9053	1.68414e-24	+	NA	NA	17	44238938	LRRC37A3	1
CRBL	17:44238938:C:T	BRAINEAC	ENSG00000238083	NA	6.3736e-25	12.9053	1.68414e-24	+	NA	NA	17	44238938	LRRC37A2	1
CRBL	17:44238966:C:T	BRAINEAC	ENSG00000176809	NA	6.3736e-25	12.9053	1.68414e-24	+	NA	NA	17	44238966	LRRC37A3	1
CRBL	17:44238966:C:T	BRAINEAC	ENSG00000238083	NA	6.3736e-25	12.9053	1.68414e-24	+	NA	NA	17	44238966	LRRC37A2	1
CRBL	17:44240107:C:T	BRAINEAC	ENSG00000176809	NA	6.3736e-25	12.9053	1.68414e-24	+	NA	NA	17	44240107	LRRC37A3	1
CRBL	17:44240107:C:T	BRAINEAC	ENSG00000238083	NA	6.3736e-25	12.9053	1.68414e-24	+	NA	NA	17	44240107	LRRC37A2	1
CRBL	17:44240986:A:C	BRAINEAC	ENSG00000176809	NA	6.3736e-25	12.9053	1.68414e-24	+	NA	NA	17	44240986	LRRC37A3	1
CRBL	17:44240986:A:C	BRAINEAC	ENSG00000238083	NA	6.3736e-25	12.9053	1.68414e-24	+	NA	NA	17	44240986	LRRC37A2	1
CRBL	17:44241304:C:G	BRAINEAC	ENSG00000176809	NA	6.3736e-25	12.9053	1.68414e-24	+	NA	NA	17	44241304	LRRC37A3	1
CRBL	17:44241304:C:G	BRAINEAC	ENSG00000238083	NA	6.3736e-25	12.9053	1.68414e-24	+	NA	NA	17	44241304	LRRC37A2	1
CRBL	17:44243979:C:T	BRAINEAC	ENSG00000176809	NA	6.3736e-25	12.9053	1.68414e-24	+	NA	NA	17	44243979	LRRC37A3	1
CRBL	17:44243979:C:T	BRAINEAC	ENSG00000238083	NA	6.3736e-25	12.9053	1.68414e-24	+	NA	NA	17	44243979	LRRC37A2	1
CRBL	17:44244397:A:G	BRAINEAC	ENSG00000176809	NA	6.3736e-25	12.9053	1.68414e-24	+	NA	NA	17	44244397	LRRC37A3	1
CRBL	17:44244397:A:G	BRAINEAC	ENSG00000238083	NA	6.3736e-25	12.9053	1.68414e-24	+	NA	NA	17	44244397	LRRC37A2	1
CRBL	17:44244926:G:T	BRAINEAC	ENSG00000176809	NA	6.3736e-25	12.9053	1.68414e-24	+	NA	NA	17	44244926	LRRC37A3	1
CRBL	17:44244926:G:T	BRAINEAC	ENSG00000238083	NA	6.3736e-25	12.9053	1.68414e-24	+	NA	NA	17	44244926	LRRC37A2	1
CRBL	17:44245876:A:G	BRAINEAC	ENSG00000176809	NA	6.3736e-25	12.9053	1.68414e-24	+	NA	NA	17	44245876	LRRC37A3	1
CRBL	17:44245876:A:G	BRAINEAC	ENSG00000238083	NA	6.3736e-25	12.9053	1.68414e-24	+	NA	NA	17	44245876	LRRC37A2	1
CRBL	17:44246211:A:G	BRAINEAC	ENSG00000176809	NA	6.3736e-25	12.9053	1.68414e-24	+	NA	NA	17	44246211	LRRC37A3	1
CRBL	17:44246211:A:G	BRAINEAC	ENSG00000238083	NA	6.3736e-25	12.9053	1.68414e-24	+	NA	NA	17	44246211	LRRC37A2	1
CRBL	17:44246405:A:C	BRAINEAC	ENSG00000176809	NA	6.3736e-25	12.9053	1.68414e-24	+	NA	NA	17	44246405	LRRC37A3	1
CRBL	17:44246405:A:C	BRAINEAC	ENSG00000238083	NA	6.3736e-25	12.9053	1.68414e-24	+	NA	NA	17	44246405	LRRC37A2	1
CRBL	17:44246624:A:C	BRAINEAC	ENSG00000176809	NA	6.3736e-25	12.9053	1.68414e-24	+	NA	NA	17	44246624	LRRC37A3	1
CRBL	17:44246624:A:C	BRAINEAC	ENSG00000238083	NA	6.3736e-25	12.9053	1.68414e-24	+	NA	NA	17	44246624	LRRC37A2	1
CRBL	17:44246997:A:G	BRAINEAC	ENSG00000176809	NA	6.3736e-25	12.9053	1.68414e-24	+	NA	NA	17	44246997	LRRC37A3	1
CRBL	17:44246997:A:G	BRAINEAC	ENSG00000238083	NA	6.3736e-25	12.9053	1.68414e-24	+	NA	NA	17	44246997	LRRC37A2	1
CRBL	17:44247164:A:G	BRAINEAC	ENSG00000176809	NA	6.3736e-25	12.9053	1.68414e-24	+	NA	NA	17	44247164	LRRC37A3	1
CRBL	17:44247164:A:G	BRAINEAC	ENSG00000238083	NA	6.3736e-25	12.9053	1.68414e-24	+	NA	NA	17	44247164	LRRC37A2	1
CRBL	17:44247314:C:T	BRAINEAC	ENSG00000176809	NA	6.3736e-25	12.9053	1.68414e-24	+	NA	NA	17	44247314	LRRC37A3	1
CRBL	17:44247314:C:T	BRAINEAC	ENSG00000238083	NA	6.3736e-25	12.9053	1.68414e-24	+	NA	NA	17	44247314	LRRC37A2	1
CRBL	17:44247673:A:G	BRAINEAC	ENSG00000176809	NA	6.3736e-25	12.9053	1.68414e-24	+	NA	NA	17	44247673	LRRC37A3	1
CRBL	17:44247673:A:G	BRAINEAC	ENSG00000238083	NA	6.3736e-25	12.9053	1.68414e-24	+	NA	NA	17	44247673	LRRC37A2	1
CRBL	17:44248042:A:G	BRAINEAC	ENSG00000176809	NA	6.3736e-25	12.9053	1.68414e-24	+	NA	NA	17	44248042	LRRC37A3	1
CRBL	17:44248042:A:G	BRAINEAC	ENSG00000238083	NA	6.3736e-25	12.9053	1.68414e-24	+	NA	NA	17	44248042	LRRC37A2	1
CRBL	17:44248769:C:T	BRAINEAC	ENSG00000176809	NA	6.3736e-25	12.9053	1.68414e-24	+	NA	NA	17	44248769	LRRC37A3	1
CRBL	17:44248769:C:T	BRAINEAC	ENSG00000238083	NA	6.3736e-25	12.9053	1.68414e-24	+	NA	NA	17	44248769	LRRC37A2	1
CRBL	17:44248814:A:G	BRAINEAC	ENSG00000176809	NA	6.3736e-25	12.9053	1.68414e-24	+	NA	NA	17	44248814	LRRC37A3	1
CRBL	17:44248814:A:G	BRAINEAC	ENSG00000238083	NA	6.3736e-25	12.9053	1.68414e-24	+	NA	NA	17	44248814	LRRC37A2	1
CRBL	17:43782492:A:G	BRAINEAC	ENSG00000176809	NA	6.37394e-25	12.9053	1.68414e-24	+	A	NA	17	43782492	LRRC37A3	1
CRBL	17:43782492:A:G	BRAINEAC	ENSG00000238083	NA	6.37394e-25	12.9053	1.68414e-24	+	A	NA	17	43782492	LRRC37A2	1
CRBL	17:43953043:A:C	BRAINEAC	ENSG00000176809	NA	6.37455e-25	12.9053	1.68414e-24	+	A	NA	17	43953043	LRRC37A3	1
CRBL	17:43953043:A:C	BRAINEAC	ENSG00000238083	NA	6.37455e-25	12.9053	1.68414e-24	+	A	NA	17	43953043	LRRC37A2	1
CRBL	17:43953307:C:T	BRAINEAC	ENSG00000176809	NA	6.37486e-25	12.9052	1.68414e-24	+	C	NA	17	43953307	LRRC37A3	1
CRBL	17:43953307:C:T	BRAINEAC	ENSG00000238083	NA	6.37486e-25	12.9052	1.68414e-24	+	C	NA	17	43953307	LRRC37A2	1
CRBL	17:43952944:C:T	BRAINEAC	ENSG00000176809	NA	6.37489e-25	12.9052	1.68414e-24	+	T	NA	17	43952944	LRRC37A3	1
CRBL	17:43952944:C:T	BRAINEAC	ENSG00000238083	NA	6.37489e-25	12.9052	1.68414e-24	+	T	NA	17	43952944	LRRC37A2	1
CRBL	17:43953016:C:T	BRAINEAC	ENSG00000176809	NA	6.37489e-25	12.9052	1.68414e-24	+	C	NA	17	43953016	LRRC37A3	1
CRBL	17:43953016:C:T	BRAINEAC	ENSG00000238083	NA	6.37489e-25	12.9052	1.68414e-24	+	C	NA	17	43953016	LRRC37A2	1
CRBL	17:43895602:G:T	BRAINEAC	ENSG00000176809	NA	6.37493e-25	12.9052	1.68414e-24	+	T	NA	17	43895602	LRRC37A3	1
CRBL	17:43895602:G:T	BRAINEAC	ENSG00000238083	NA	6.37493e-25	12.9052	1.68414e-24	+	T	NA	17	43895602	LRRC37A2	1
CRBL	17:43766418:C:T	BRAINEAC	ENSG00000176809	NA	6.3753e-25	12.9052	1.68414e-24	+	C	NA	17	43766418	LRRC37A3	1
CRBL	17:43766418:C:T	BRAINEAC	ENSG00000238083	NA	6.3753e-25	12.9052	1.68414e-24	+	C	NA	17	43766418	LRRC37A2	1
CRBL	17:44032768:C:T	BRAINEAC	ENSG00000176809	NA	6.37531e-25	12.9052	1.68414e-24	+	T	NA	17	44032768	LRRC37A3	1
CRBL	17:44032768:C:T	BRAINEAC	ENSG00000238083	NA	6.37531e-25	12.9052	1.68414e-24	+	T	NA	17	44032768	LRRC37A2	1
CRBL	17:44032879:A:G	BRAINEAC	ENSG00000176809	NA	6.37531e-25	12.9052	1.68414e-24	+	A	NA	17	44032879	LRRC37A3	1
CRBL	17:44032879:A:G	BRAINEAC	ENSG00000238083	NA	6.37531e-25	12.9052	1.68414e-24	+	A	NA	17	44032879	LRRC37A2	1
CRBL	17:44032915:C:T	BRAINEAC	ENSG00000176809	NA	6.37531e-25	12.9052	1.68414e-24	+	T	NA	17	44032915	LRRC37A3	1
CRBL	17:44032915:C:T	BRAINEAC	ENSG00000238083	NA	6.37531e-25	12.9052	1.68414e-24	+	T	NA	17	44032915	LRRC37A2	1
CRBL	17:44032956:A:G	BRAINEAC	ENSG00000176809	NA	6.37531e-25	12.9052	1.68414e-24	+	G	NA	17	44032956	LRRC37A3	1
CRBL	17:44032956:A:G	BRAINEAC	ENSG00000238083	NA	6.37531e-25	12.9052	1.68414e-24	+	G	NA	17	44032956	LRRC37A2	1
CRBL	17:44033002:C:T	BRAINEAC	ENSG00000176809	NA	6.37531e-25	12.9052	1.68414e-24	+	T	NA	17	44033002	LRRC37A3	1
CRBL	17:44033002:C:T	BRAINEAC	ENSG00000238083	NA	6.37531e-25	12.9052	1.68414e-24	+	T	NA	17	44033002	LRRC37A2	1
CRBL	17:44110271:A:G	BRAINEAC	ENSG00000176809	NA	6.37531e-25	12.9052	1.68414e-24	+	G	NA	17	44110271	LRRC37A3	1
CRBL	17:44110271:A:G	BRAINEAC	ENSG00000238083	NA	6.37531e-25	12.9052	1.68414e-24	+	G	NA	17	44110271	LRRC37A2	1
CRBL	17:44110670:C:G	BRAINEAC	ENSG00000176809	NA	6.37531e-25	12.9052	1.68414e-24	+	C	NA	17	44110670	LRRC37A3	1
CRBL	17:44110670:C:G	BRAINEAC	ENSG00000238083	NA	6.37531e-25	12.9052	1.68414e-24	+	C	NA	17	44110670	LRRC37A2	1
CRBL	17:44115440:C:T	BRAINEAC	ENSG00000176809	NA	6.37531e-25	12.9052	1.68414e-24	+	T	NA	17	44115440	LRRC37A3	1
CRBL	17:44115440:C:T	BRAINEAC	ENSG00000238083	NA	6.37531e-25	12.9052	1.68414e-24	+	T	NA	17	44115440	LRRC37A2	1
CRBL	17:44116950:G:T	BRAINEAC	ENSG00000176809	NA	6.37531e-25	12.9052	1.68414e-24	+	T	NA	17	44116950	LRRC37A3	1
CRBL	17:44116950:G:T	BRAINEAC	ENSG00000238083	NA	6.37531e-25	12.9052	1.68414e-24	+	T	NA	17	44116950	LRRC37A2	1
CRBL	17:43712657:C:T	BRAINEAC	ENSG00000176809	NA	6.37544e-25	12.9052	1.68414e-24	+	T	NA	17	43712657	LRRC37A3	1
CRBL	17:43712657:C:T	BRAINEAC	ENSG00000238083	NA	6.37544e-25	12.9052	1.68414e-24	+	T	NA	17	43712657	LRRC37A2	1
CRBL	17:43782558:C:T	BRAINEAC	ENSG00000176809	NA	6.3756e-25	12.9052	1.68414e-24	+	T	NA	17	43782558	LRRC37A3	1
CRBL	17:43782558:C:T	BRAINEAC	ENSG00000238083	NA	6.3756e-25	12.9052	1.68414e-24	+	T	NA	17	43782558	LRRC37A2	1
CRBL	17:43782708:C:T	BRAINEAC	ENSG00000176809	NA	6.3756e-25	12.9052	1.68414e-24	+	T	NA	17	43782708	LRRC37A3	1
CRBL	17:43782708:C:T	BRAINEAC	ENSG00000238083	NA	6.3756e-25	12.9052	1.68414e-24	+	T	NA	17	43782708	LRRC37A2	1
CRBL	17:43836191:A:G	BRAINEAC	ENSG00000176809	NA	6.376e-25	12.9052	1.68414e-24	+	G	NA	17	43836191	LRRC37A3	1
CRBL	17:43836191:A:G	BRAINEAC	ENSG00000238083	NA	6.376e-25	12.9052	1.68414e-24	+	G	NA	17	43836191	LRRC37A2	1
CRBL	17:44203131:C:G	BRAINEAC	ENSG00000176809	NA	6.37608e-25	12.9052	1.68414e-24	+	C	NA	17	44203131	LRRC37A3	1
CRBL	17:44203131:C:G	BRAINEAC	ENSG00000238083	NA	6.37608e-25	12.9052	1.68414e-24	+	C	NA	17	44203131	LRRC37A2	1
CRBL	17:44203366:C:T	BRAINEAC	ENSG00000176809	NA	6.37608e-25	12.9052	1.68414e-24	+	T	NA	17	44203366	LRRC37A3	1
CRBL	17:44203366:C:T	BRAINEAC	ENSG00000238083	NA	6.37608e-25	12.9052	1.68414e-24	+	T	NA	17	44203366	LRRC37A2	1
CRBL	17:44203413:C:T	BRAINEAC	ENSG00000176809	NA	6.37608e-25	12.9052	1.68414e-24	+	C	NA	17	44203413	LRRC37A3	1
CRBL	17:44203413:C:T	BRAINEAC	ENSG00000238083	NA	6.37608e-25	12.9052	1.68414e-24	+	C	NA	17	44203413	LRRC37A2	1
CRBL	17:43758742:C:T	BRAINEAC	ENSG00000176809	NA	6.37625e-25	12.9052	1.68414e-24	+	T	NA	17	43758742	LRRC37A3	1
CRBL	17:43758742:C:T	BRAINEAC	ENSG00000238083	NA	6.37625e-25	12.9052	1.68414e-24	+	T	NA	17	43758742	LRRC37A2	1
CRBL	17:43819384:A:G	BRAINEAC	ENSG00000176809	NA	6.37653e-25	12.9052	1.68414e-24	+	G	NA	17	43819384	LRRC37A3	1
CRBL	17:43819384:A:G	BRAINEAC	ENSG00000238083	NA	6.37653e-25	12.9052	1.68414e-24	+	G	NA	17	43819384	LRRC37A2	1
CRBL	17:43819450:A:G	BRAINEAC	ENSG00000176809	NA	6.37653e-25	12.9052	1.68414e-24	+	G	NA	17	43819450	LRRC37A3	1
CRBL	17:43819450:A:G	BRAINEAC	ENSG00000238083	NA	6.37653e-25	12.9052	1.68414e-24	+	G	NA	17	43819450	LRRC37A2	1
CRBL	17:43819480:C:T	BRAINEAC	ENSG00000176809	NA	6.37653e-25	12.9052	1.68414e-24	+	C	NA	17	43819480	LRRC37A3	1
CRBL	17:43819480:C:T	BRAINEAC	ENSG00000238083	NA	6.37653e-25	12.9052	1.68414e-24	+	C	NA	17	43819480	LRRC37A2	1
CRBL	17:43953170:C:T	BRAINEAC	ENSG00000176809	NA	6.37748e-25	12.9052	1.68414e-24	+	NA	NA	17	43953170	LRRC37A3	1
CRBL	17:43953170:C:T	BRAINEAC	ENSG00000238083	NA	6.37748e-25	12.9052	1.68414e-24	+	NA	NA	17	43953170	LRRC37A2	1
CRBL	17:44199029:C:T	BRAINEAC	ENSG00000176809	NA	6.3775e-25	12.9052	1.68414e-24	+	T	NA	17	44199029	LRRC37A3	1
CRBL	17:44199029:C:T	BRAINEAC	ENSG00000238083	NA	6.3775e-25	12.9052	1.68414e-24	+	T	NA	17	44199029	LRRC37A2	1
CRBL	17:44099669:A:G	BRAINEAC	ENSG00000176809	NA	6.37838e-25	12.9051	1.68414e-24	+	G	NA	17	44099669	LRRC37A3	1
CRBL	17:44099669:A:G	BRAINEAC	ENSG00000238083	NA	6.37838e-25	12.9051	1.68414e-24	+	G	NA	17	44099669	LRRC37A2	1
CRBL	17:43838482:G:T	BRAINEAC	ENSG00000176809	NA	6.37917e-25	12.9051	1.68414e-24	+	G	NA	17	43838482	LRRC37A3	1
CRBL	17:43838482:G:T	BRAINEAC	ENSG00000238083	NA	6.37917e-25	12.9051	1.68414e-24	+	G	NA	17	43838482	LRRC37A2	1
CRBL	17:44052733:A:G	BRAINEAC	ENSG00000176809	NA	6.3792e-25	12.9051	1.68414e-24	+	A	NA	17	44052733	LRRC37A3	1
CRBL	17:44052733:A:G	BRAINEAC	ENSG00000238083	NA	6.3792e-25	12.9051	1.68414e-24	+	A	NA	17	44052733	LRRC37A2	1
CRBL	17:43784948:G:T	BRAINEAC	ENSG00000176809	NA	6.38007e-25	12.9051	1.68414e-24	+	G	NA	17	43784948	LRRC37A3	1
CRBL	17:43784948:G:T	BRAINEAC	ENSG00000238083	NA	6.38007e-25	12.9051	1.68414e-24	+	G	NA	17	43784948	LRRC37A2	1
CRBL	17:43784994:C:T	BRAINEAC	ENSG00000176809	NA	6.38007e-25	12.9051	1.68414e-24	+	C	NA	17	43784994	LRRC37A3	1
CRBL	17:43784994:C:T	BRAINEAC	ENSG00000238083	NA	6.38007e-25	12.9051	1.68414e-24	+	C	NA	17	43784994	LRRC37A2	1
CRBL	17:43821062:A:G	BRAINEAC	ENSG00000176809	NA	6.38111e-25	12.9051	1.68414e-24	+	A	NA	17	43821062	LRRC37A3	1
CRBL	17:43821062:A:G	BRAINEAC	ENSG00000238083	NA	6.38111e-25	12.9051	1.68414e-24	+	A	NA	17	43821062	LRRC37A2	1
CRBL	17:43821685:A:C	BRAINEAC	ENSG00000176809	NA	6.38111e-25	12.9051	1.68414e-24	+	C	NA	17	43821685	LRRC37A3	1
CRBL	17:43821685:A:C	BRAINEAC	ENSG00000238083	NA	6.38111e-25	12.9051	1.68414e-24	+	C	NA	17	43821685	LRRC37A2	1
CRBL	17:43973652:C:T	BRAINEAC	ENSG00000176809	NA	6.38111e-25	12.9051	1.68414e-24	+	C	NA	17	43973652	LRRC37A3	1
CRBL	17:43973652:C:T	BRAINEAC	ENSG00000238083	NA	6.38111e-25	12.9051	1.68414e-24	+	C	NA	17	43973652	LRRC37A2	1
CRBL	17:43973899:C:T	BRAINEAC	ENSG00000176809	NA	6.38111e-25	12.9051	1.68414e-24	+	T	NA	17	43973899	LRRC37A3	1
CRBL	17:43973899:C:T	BRAINEAC	ENSG00000238083	NA	6.38111e-25	12.9051	1.68414e-24	+	T	NA	17	43973899	LRRC37A2	1
CRBL	17:43966955:A:G	BRAINEAC	ENSG00000176809	NA	6.38136e-25	12.9051	1.68414e-24	+	A	NA	17	43966955	LRRC37A3	1
CRBL	17:43966955:A:G	BRAINEAC	ENSG00000238083	NA	6.38136e-25	12.9051	1.68414e-24	+	A	NA	17	43966955	LRRC37A2	1
CRBL	17:43967138:G:T	BRAINEAC	ENSG00000176809	NA	6.38136e-25	12.9051	1.68414e-24	+	T	NA	17	43967138	LRRC37A3	1
CRBL	17:43967138:G:T	BRAINEAC	ENSG00000238083	NA	6.38136e-25	12.9051	1.68414e-24	+	T	NA	17	43967138	LRRC37A2	1
CRBL	17:43967562:C:T	BRAINEAC	ENSG00000176809	NA	6.38136e-25	12.9051	1.68414e-24	+	T	NA	17	43967562	LRRC37A3	1
CRBL	17:43967562:C:T	BRAINEAC	ENSG00000238083	NA	6.38136e-25	12.9051	1.68414e-24	+	T	NA	17	43967562	LRRC37A2	1
CRBL	17:43968219:A:G	BRAINEAC	ENSG00000176809	NA	6.38136e-25	12.9051	1.68414e-24	+	A	NA	17	43968219	LRRC37A3	1
CRBL	17:43968219:A:G	BRAINEAC	ENSG00000238083	NA	6.38136e-25	12.9051	1.68414e-24	+	A	NA	17	43968219	LRRC37A2	1
CRBL	17:43968463:C:G	BRAINEAC	ENSG00000176809	NA	6.38136e-25	12.9051	1.68414e-24	+	C	NA	17	43968463	LRRC37A3	1
CRBL	17:43968463:C:G	BRAINEAC	ENSG00000238083	NA	6.38136e-25	12.9051	1.68414e-24	+	C	NA	17	43968463	LRRC37A2	1
CRBL	17:43968572:A:G	BRAINEAC	ENSG00000176809	NA	6.38136e-25	12.9051	1.68414e-24	+	G	NA	17	43968572	LRRC37A3	1
CRBL	17:43968572:A:G	BRAINEAC	ENSG00000238083	NA	6.38136e-25	12.9051	1.68414e-24	+	G	NA	17	43968572	LRRC37A2	1
CRBL	17:43968874:A:G	BRAINEAC	ENSG00000176809	NA	6.38136e-25	12.9051	1.68414e-24	+	A	NA	17	43968874	LRRC37A3	1
CRBL	17:43968874:A:G	BRAINEAC	ENSG00000238083	NA	6.38136e-25	12.9051	1.68414e-24	+	A	NA	17	43968874	LRRC37A2	1
CRBL	17:43968937:C:T	BRAINEAC	ENSG00000176809	NA	6.38136e-25	12.9051	1.68414e-24	+	T	NA	17	43968937	LRRC37A3	1
CRBL	17:43968937:C:T	BRAINEAC	ENSG00000238083	NA	6.38136e-25	12.9051	1.68414e-24	+	T	NA	17	43968937	LRRC37A2	1
CRBL	17:43968994:C:T	BRAINEAC	ENSG00000176809	NA	6.38136e-25	12.9051	1.68414e-24	+	T	NA	17	43968994	LRRC37A3	1
CRBL	17:43968994:C:T	BRAINEAC	ENSG00000238083	NA	6.38136e-25	12.9051	1.68414e-24	+	T	NA	17	43968994	LRRC37A2	1
CRBL	17:43969019:C:T	BRAINEAC	ENSG00000176809	NA	6.38136e-25	12.9051	1.68414e-24	+	T	NA	17	43969019	LRRC37A3	1
CRBL	17:43969019:C:T	BRAINEAC	ENSG00000238083	NA	6.38136e-25	12.9051	1.68414e-24	+	T	NA	17	43969019	LRRC37A2	1
CRBL	17:43969136:C:T	BRAINEAC	ENSG00000176809	NA	6.38136e-25	12.9051	1.68414e-24	+	C	NA	17	43969136	LRRC37A3	1
CRBL	17:43969136:C:T	BRAINEAC	ENSG00000238083	NA	6.38136e-25	12.9051	1.68414e-24	+	C	NA	17	43969136	LRRC37A2	1
CRBL	17:43969168:A:T	BRAINEAC	ENSG00000176809	NA	6.38136e-25	12.9051	1.68414e-24	+	T	NA	17	43969168	LRRC37A3	1
CRBL	17:43969168:A:T	BRAINEAC	ENSG00000238083	NA	6.38136e-25	12.9051	1.68414e-24	+	T	NA	17	43969168	LRRC37A2	1
CRBL	17:43724245:A:G	BRAINEAC	ENSG00000176809	NA	6.38186e-25	12.905	1.68414e-24	+	NA	NA	17	43724245	LRRC37A3	1
CRBL	17:43724245:A:G	BRAINEAC	ENSG00000238083	NA	6.38186e-25	12.905	1.68414e-24	+	NA	NA	17	43724245	LRRC37A2	1
CRBL	17:43724555:A:G	BRAINEAC	ENSG00000176809	NA	6.38186e-25	12.905	1.68414e-24	+	G	NA	17	43724555	LRRC37A3	1
CRBL	17:43724555:A:G	BRAINEAC	ENSG00000238083	NA	6.38186e-25	12.905	1.68414e-24	+	G	NA	17	43724555	LRRC37A2	1
CRBL	17:43725212:A:G	BRAINEAC	ENSG00000176809	NA	6.38186e-25	12.905	1.68414e-24	+	G	NA	17	43725212	LRRC37A3	1
CRBL	17:43725212:A:G	BRAINEAC	ENSG00000238083	NA	6.38186e-25	12.905	1.68414e-24	+	G	NA	17	43725212	LRRC37A2	1
CRBL	17:43725684:A:G	BRAINEAC	ENSG00000176809	NA	6.38186e-25	12.905	1.68414e-24	+	G	NA	17	43725684	LRRC37A3	1
CRBL	17:43725684:A:G	BRAINEAC	ENSG00000238083	NA	6.38186e-25	12.905	1.68414e-24	+	G	NA	17	43725684	LRRC37A2	1
CRBL	17:43725762:A:G	BRAINEAC	ENSG00000176809	NA	6.38186e-25	12.905	1.68414e-24	+	G	NA	17	43725762	LRRC37A3	1
CRBL	17:43725762:A:G	BRAINEAC	ENSG00000238083	NA	6.38186e-25	12.905	1.68414e-24	+	G	NA	17	43725762	LRRC37A2	1
CRBL	17:43725992:A:G	BRAINEAC	ENSG00000176809	NA	6.38186e-25	12.905	1.68414e-24	+	G	NA	17	43725992	LRRC37A3	1
CRBL	17:43725992:A:G	BRAINEAC	ENSG00000238083	NA	6.38186e-25	12.905	1.68414e-24	+	G	NA	17	43725992	LRRC37A2	1
CRBL	17:43726125:A:C	BRAINEAC	ENSG00000176809	NA	6.38186e-25	12.905	1.68414e-24	+	A	NA	17	43726125	LRRC37A3	1
CRBL	17:43726125:A:C	BRAINEAC	ENSG00000238083	NA	6.38186e-25	12.905	1.68414e-24	+	A	NA	17	43726125	LRRC37A2	1
CRBL	17:43726574:C:T	BRAINEAC	ENSG00000176809	NA	6.38186e-25	12.905	1.68414e-24	+	T	NA	17	43726574	LRRC37A3	1
CRBL	17:43726574:C:T	BRAINEAC	ENSG00000238083	NA	6.38186e-25	12.905	1.68414e-24	+	T	NA	17	43726574	LRRC37A2	1
CRBL	17:43726588:C:T	BRAINEAC	ENSG00000176809	NA	6.38186e-25	12.905	1.68414e-24	+	C	NA	17	43726588	LRRC37A3	1
CRBL	17:43726588:C:T	BRAINEAC	ENSG00000238083	NA	6.38186e-25	12.905	1.68414e-24	+	C	NA	17	43726588	LRRC37A2	1
CRBL	17:43727061:C:T	BRAINEAC	ENSG00000176809	NA	6.38186e-25	12.905	1.68414e-24	+	C	NA	17	43727061	LRRC37A3	1
CRBL	17:43727061:C:T	BRAINEAC	ENSG00000238083	NA	6.38186e-25	12.905	1.68414e-24	+	C	NA	17	43727061	LRRC37A2	1
CRBL	17:43727887:A:T	BRAINEAC	ENSG00000176809	NA	6.38186e-25	12.905	1.68414e-24	+	A	NA	17	43727887	LRRC37A3	1
CRBL	17:43727887:A:T	BRAINEAC	ENSG00000238083	NA	6.38186e-25	12.905	1.68414e-24	+	A	NA	17	43727887	LRRC37A2	1
CRBL	17:43728137:A:G	BRAINEAC	ENSG00000176809	NA	6.38186e-25	12.905	1.68414e-24	+	G	NA	17	43728137	LRRC37A3	1
CRBL	17:43728137:A:G	BRAINEAC	ENSG00000238083	NA	6.38186e-25	12.905	1.68414e-24	+	G	NA	17	43728137	LRRC37A2	1
CRBL	17:43715427:C:T	BRAINEAC	ENSG00000176809	NA	6.38211e-25	12.905	1.68414e-24	+	T	NA	17	43715427	LRRC37A3	1
CRBL	17:43715427:C:T	BRAINEAC	ENSG00000238083	NA	6.38211e-25	12.905	1.68414e-24	+	T	NA	17	43715427	LRRC37A2	1
CRBL	17:44201109:C:G	BRAINEAC	ENSG00000176809	NA	6.38244e-25	12.905	1.68414e-24	+	C	NA	17	44201109	LRRC37A3	1
CRBL	17:44201109:C:G	BRAINEAC	ENSG00000238083	NA	6.38244e-25	12.905	1.68414e-24	+	C	NA	17	44201109	LRRC37A2	1
CRBL	17:44201667:A:G	BRAINEAC	ENSG00000176809	NA	6.38244e-25	12.905	1.68414e-24	+	G	NA	17	44201667	LRRC37A3	1
CRBL	17:44201667:A:G	BRAINEAC	ENSG00000238083	NA	6.38244e-25	12.905	1.68414e-24	+	G	NA	17	44201667	LRRC37A2	1
CRBL	17:44201680:A:C	BRAINEAC	ENSG00000176809	NA	6.38244e-25	12.905	1.68414e-24	+	A	NA	17	44201680	LRRC37A3	1
CRBL	17:44201680:A:C	BRAINEAC	ENSG00000238083	NA	6.38244e-25	12.905	1.68414e-24	+	A	NA	17	44201680	LRRC37A2	1
CRBL	17:44201865:C:T	BRAINEAC	ENSG00000176809	NA	6.38244e-25	12.905	1.68414e-24	+	C	NA	17	44201865	LRRC37A3	1
CRBL	17:44201865:C:T	BRAINEAC	ENSG00000238083	NA	6.38244e-25	12.905	1.68414e-24	+	C	NA	17	44201865	LRRC37A2	1
CRBL	17:44201887:C:T	BRAINEAC	ENSG00000176809	NA	6.38244e-25	12.905	1.68414e-24	+	C	NA	17	44201887	LRRC37A3	1
CRBL	17:44201887:C:T	BRAINEAC	ENSG00000238083	NA	6.38244e-25	12.905	1.68414e-24	+	C	NA	17	44201887	LRRC37A2	1
CRBL	17:44202147:A:G	BRAINEAC	ENSG00000176809	NA	6.38244e-25	12.905	1.68414e-24	+	A	NA	17	44202147	LRRC37A3	1
CRBL	17:44202147:A:G	BRAINEAC	ENSG00000238083	NA	6.38244e-25	12.905	1.68414e-24	+	A	NA	17	44202147	LRRC37A2	1
CRBL	17:44202231:A:G	BRAINEAC	ENSG00000176809	NA	6.38244e-25	12.905	1.68414e-24	+	A	NA	17	44202231	LRRC37A3	1
CRBL	17:44202231:A:G	BRAINEAC	ENSG00000238083	NA	6.38244e-25	12.905	1.68414e-24	+	A	NA	17	44202231	LRRC37A2	1
CRBL	17:43858326:C:T	BRAINEAC	ENSG00000176809	NA	6.38282e-25	12.905	1.68414e-24	+	C	NA	17	43858326	LRRC37A3	1
CRBL	17:43858326:C:T	BRAINEAC	ENSG00000238083	NA	6.38282e-25	12.905	1.68414e-24	+	C	NA	17	43858326	LRRC37A2	1
CRBL	17:43987184:C:T	BRAINEAC	ENSG00000176809	NA	6.38293e-25	12.905	1.68414e-24	+	T	NA	17	43987184	LRRC37A3	1
CRBL	17:43987184:C:T	BRAINEAC	ENSG00000238083	NA	6.38293e-25	12.905	1.68414e-24	+	T	NA	17	43987184	LRRC37A2	1
CRBL	17:44041101:C:T	BRAINEAC	ENSG00000176809	NA	6.38293e-25	12.905	1.68414e-24	+	T	NA	17	44041101	LRRC37A3	1
CRBL	17:44041101:C:T	BRAINEAC	ENSG00000238083	NA	6.38293e-25	12.905	1.68414e-24	+	T	NA	17	44041101	LRRC37A2	1
CRBL	17:44041817:A:G	BRAINEAC	ENSG00000176809	NA	6.38293e-25	12.905	1.68414e-24	+	A	NA	17	44041817	LRRC37A3	1
CRBL	17:44041817:A:G	BRAINEAC	ENSG00000238083	NA	6.38293e-25	12.905	1.68414e-24	+	A	NA	17	44041817	LRRC37A2	1
CRBL	17:44042221:A:G	BRAINEAC	ENSG00000176809	NA	6.38293e-25	12.905	1.68414e-24	+	A	NA	17	44042221	LRRC37A3	1
CRBL	17:44042221:A:G	BRAINEAC	ENSG00000238083	NA	6.38293e-25	12.905	1.68414e-24	+	A	NA	17	44042221	LRRC37A2	1
CRBL	17:44042868:A:G	BRAINEAC	ENSG00000176809	NA	6.38293e-25	12.905	1.68414e-24	+	G	NA	17	44042868	LRRC37A3	1
CRBL	17:44042868:A:G	BRAINEAC	ENSG00000238083	NA	6.38293e-25	12.905	1.68414e-24	+	G	NA	17	44042868	LRRC37A2	1
CRBL	17:44043378:C:T	BRAINEAC	ENSG00000176809	NA	6.38293e-25	12.905	1.68414e-24	+	T	NA	17	44043378	LRRC37A3	1
CRBL	17:44043378:C:T	BRAINEAC	ENSG00000238083	NA	6.38293e-25	12.905	1.68414e-24	+	T	NA	17	44043378	LRRC37A2	1
CRBL	17:44049133:C:T	BRAINEAC	ENSG00000176809	NA	6.38293e-25	12.905	1.68414e-24	+	T	NA	17	44049133	LRRC37A3	1
CRBL	17:44049133:C:T	BRAINEAC	ENSG00000238083	NA	6.38293e-25	12.905	1.68414e-24	+	T	NA	17	44049133	LRRC37A2	1
CRBL	17:44049329:C:T	BRAINEAC	ENSG00000176809	NA	6.38293e-25	12.905	1.68414e-24	+	C	NA	17	44049329	LRRC37A3	1
CRBL	17:44049329:C:T	BRAINEAC	ENSG00000238083	NA	6.38293e-25	12.905	1.68414e-24	+	C	NA	17	44049329	LRRC37A2	1
CRBL	17:44049550:A:G	BRAINEAC	ENSG00000176809	NA	6.38293e-25	12.905	1.68414e-24	+	G	NA	17	44049550	LRRC37A3	1
CRBL	17:44049550:A:G	BRAINEAC	ENSG00000238083	NA	6.38293e-25	12.905	1.68414e-24	+	G	NA	17	44049550	LRRC37A2	1
CRBL	17:44049867:A:G	BRAINEAC	ENSG00000176809	NA	6.38293e-25	12.905	1.68414e-24	+	A	NA	17	44049867	LRRC37A3	1
CRBL	17:44049867:A:G	BRAINEAC	ENSG00000238083	NA	6.38293e-25	12.905	1.68414e-24	+	A	NA	17	44049867	LRRC37A2	1
CRBL	17:44049900:A:G	BRAINEAC	ENSG00000176809	NA	6.38293e-25	12.905	1.68414e-24	+	A	NA	17	44049900	LRRC37A3	1
CRBL	17:44049900:A:G	BRAINEAC	ENSG00000238083	NA	6.38293e-25	12.905	1.68414e-24	+	A	NA	17	44049900	LRRC37A2	1
CRBL	17:44050282:A:G	BRAINEAC	ENSG00000176809	NA	6.38293e-25	12.905	1.68414e-24	+	G	NA	17	44050282	LRRC37A3	1
CRBL	17:44050282:A:G	BRAINEAC	ENSG00000238083	NA	6.38293e-25	12.905	1.68414e-24	+	G	NA	17	44050282	LRRC37A2	1
CRBL	17:44050340:A:G	BRAINEAC	ENSG00000176809	NA	6.38293e-25	12.905	1.68414e-24	+	G	NA	17	44050340	LRRC37A3	1
CRBL	17:44050340:A:G	BRAINEAC	ENSG00000238083	NA	6.38293e-25	12.905	1.68414e-24	+	G	NA	17	44050340	LRRC37A2	1
CRBL	17:44050395:A:C	BRAINEAC	ENSG00000176809	NA	6.38293e-25	12.905	1.68414e-24	+	C	NA	17	44050395	LRRC37A3	1
CRBL	17:44050395:A:C	BRAINEAC	ENSG00000238083	NA	6.38293e-25	12.905	1.68414e-24	+	C	NA	17	44050395	LRRC37A2	1
CRBL	17:44050823:G:T	BRAINEAC	ENSG00000176809	NA	6.38293e-25	12.905	1.68414e-24	+	G	NA	17	44050823	LRRC37A3	1
CRBL	17:44050823:G:T	BRAINEAC	ENSG00000238083	NA	6.38293e-25	12.905	1.68414e-24	+	G	NA	17	44050823	LRRC37A2	1
CRBL	17:44050850:A:G	BRAINEAC	ENSG00000176809	NA	6.38293e-25	12.905	1.68414e-24	+	A	NA	17	44050850	LRRC37A3	1
CRBL	17:44050850:A:G	BRAINEAC	ENSG00000238083	NA	6.38293e-25	12.905	1.68414e-24	+	A	NA	17	44050850	LRRC37A2	1
CRBL	17:44204304:G:T	BRAINEAC	ENSG00000176809	NA	6.38322e-25	12.905	1.68414e-24	+	T	NA	17	44204304	LRRC37A3	1
CRBL	17:44204304:G:T	BRAINEAC	ENSG00000238083	NA	6.38322e-25	12.905	1.68414e-24	+	T	NA	17	44204304	LRRC37A2	1
CRBL	17:43948977:A:G	BRAINEAC	ENSG00000176809	NA	6.3834e-25	12.905	1.68414e-24	+	NA	NA	17	43948977	LRRC37A3	1
CRBL	17:43948977:A:G	BRAINEAC	ENSG00000238083	NA	6.3834e-25	12.905	1.68414e-24	+	NA	NA	17	43948977	LRRC37A2	1
CRBL	17:43949008:C:T	BRAINEAC	ENSG00000176809	NA	6.3834e-25	12.905	1.68414e-24	+	C	NA	17	43949008	LRRC37A3	1
CRBL	17:43949008:C:T	BRAINEAC	ENSG00000238083	NA	6.3834e-25	12.905	1.68414e-24	+	C	NA	17	43949008	LRRC37A2	1
CRBL	17:43949092:G:T	BRAINEAC	ENSG00000176809	NA	6.3834e-25	12.905	1.68414e-24	+	T	NA	17	43949092	LRRC37A3	1
CRBL	17:43949092:G:T	BRAINEAC	ENSG00000238083	NA	6.3834e-25	12.905	1.68414e-24	+	T	NA	17	43949092	LRRC37A2	1
CRBL	17:44203520:C:T	BRAINEAC	ENSG00000176809	NA	6.38355e-25	12.905	1.68414e-24	+	C	NA	17	44203520	LRRC37A3	1
CRBL	17:44203520:C:T	BRAINEAC	ENSG00000238083	NA	6.38355e-25	12.905	1.68414e-24	+	C	NA	17	44203520	LRRC37A2	1
CRBL	17:43816106:A:C	BRAINEAC	ENSG00000176809	NA	6.38365e-25	12.905	1.68414e-24	+	C	NA	17	43816106	LRRC37A3	1
CRBL	17:43816106:A:C	BRAINEAC	ENSG00000238083	NA	6.38365e-25	12.905	1.68414e-24	+	C	NA	17	43816106	LRRC37A2	1
CRBL	17:43816306:A:G	BRAINEAC	ENSG00000176809	NA	6.38365e-25	12.905	1.68414e-24	+	G	NA	17	43816306	LRRC37A3	1
CRBL	17:43816306:A:G	BRAINEAC	ENSG00000238083	NA	6.38365e-25	12.905	1.68414e-24	+	G	NA	17	43816306	LRRC37A2	1
CRBL	17:43816605:A:C	BRAINEAC	ENSG00000176809	NA	6.38365e-25	12.905	1.68414e-24	+	A	NA	17	43816605	LRRC37A3	1
CRBL	17:43816605:A:C	BRAINEAC	ENSG00000238083	NA	6.38365e-25	12.905	1.68414e-24	+	A	NA	17	43816605	LRRC37A2	1
CRBL	17:43838678:A:G	BRAINEAC	ENSG00000176809	NA	6.3837e-25	12.905	1.68414e-24	+	G	NA	17	43838678	LRRC37A3	1
CRBL	17:43838678:A:G	BRAINEAC	ENSG00000238083	NA	6.3837e-25	12.905	1.68414e-24	+	G	NA	17	43838678	LRRC37A2	1
CRBL	17:43838710:C:T	BRAINEAC	ENSG00000176809	NA	6.3837e-25	12.905	1.68414e-24	+	T	NA	17	43838710	LRRC37A3	1
CRBL	17:43838710:C:T	BRAINEAC	ENSG00000238083	NA	6.3837e-25	12.905	1.68414e-24	+	T	NA	17	43838710	LRRC37A2	1
CRBL	17:43822772:C:T	BRAINEAC	ENSG00000176809	NA	6.38404e-25	12.905	1.68414e-24	+	NA	NA	17	43822772	LRRC37A3	1
CRBL	17:43822772:C:T	BRAINEAC	ENSG00000238083	NA	6.38404e-25	12.905	1.68414e-24	+	NA	NA	17	43822772	LRRC37A2	1
CRBL	17:43925605:A:G	BRAINEAC	ENSG00000176809	NA	6.38575e-25	12.9049	1.68414e-24	+	G	NA	17	43925605	LRRC37A3	1
CRBL	17:43925605:A:G	BRAINEAC	ENSG00000238083	NA	6.38575e-25	12.9049	1.68414e-24	+	G	NA	17	43925605	LRRC37A2	1
CRBL	17:43925729:A:G	BRAINEAC	ENSG00000176809	NA	6.38575e-25	12.9049	1.68414e-24	+	A	NA	17	43925729	LRRC37A3	1
CRBL	17:43925729:A:G	BRAINEAC	ENSG00000238083	NA	6.38575e-25	12.9049	1.68414e-24	+	A	NA	17	43925729	LRRC37A2	1
CRBL	17:43817459:C:T	BRAINEAC	ENSG00000176809	NA	6.38658e-25	12.9049	1.68414e-24	+	C	NA	17	43817459	LRRC37A3	1
CRBL	17:43817459:C:T	BRAINEAC	ENSG00000238083	NA	6.38658e-25	12.9049	1.68414e-24	+	C	NA	17	43817459	LRRC37A2	1
CRBL	17:43817557:C:T	BRAINEAC	ENSG00000176809	NA	6.38658e-25	12.9049	1.68414e-24	+	C	NA	17	43817557	LRRC37A3	1
CRBL	17:43817557:C:T	BRAINEAC	ENSG00000238083	NA	6.38658e-25	12.9049	1.68414e-24	+	C	NA	17	43817557	LRRC37A2	1
CRBL	17:43817608:A:G	BRAINEAC	ENSG00000176809	NA	6.38658e-25	12.9049	1.68414e-24	+	G	NA	17	43817608	LRRC37A3	1
CRBL	17:43817608:A:G	BRAINEAC	ENSG00000238083	NA	6.38658e-25	12.9049	1.68414e-24	+	G	NA	17	43817608	LRRC37A2	1
CRBL	17:43817832:A:G	BRAINEAC	ENSG00000176809	NA	6.38658e-25	12.9049	1.68414e-24	+	G	NA	17	43817832	LRRC37A3	1
CRBL	17:43817832:A:G	BRAINEAC	ENSG00000238083	NA	6.38658e-25	12.9049	1.68414e-24	+	G	NA	17	43817832	LRRC37A2	1
CRBL	17:43817898:A:G	BRAINEAC	ENSG00000176809	NA	6.38658e-25	12.9049	1.68414e-24	+	G	NA	17	43817898	LRRC37A3	1
CRBL	17:43817898:A:G	BRAINEAC	ENSG00000238083	NA	6.38658e-25	12.9049	1.68414e-24	+	G	NA	17	43817898	LRRC37A2	1
CRBL	17:43818160:A:C	BRAINEAC	ENSG00000176809	NA	6.38658e-25	12.9049	1.68414e-24	+	A	NA	17	43818160	LRRC37A3	1
CRBL	17:43818160:A:C	BRAINEAC	ENSG00000238083	NA	6.38658e-25	12.9049	1.68414e-24	+	A	NA	17	43818160	LRRC37A2	1
CRBL	17:43818222:A:C	BRAINEAC	ENSG00000176809	NA	6.38658e-25	12.9049	1.68414e-24	+	C	NA	17	43818222	LRRC37A3	1
CRBL	17:43818222:A:C	BRAINEAC	ENSG00000238083	NA	6.38658e-25	12.9049	1.68414e-24	+	C	NA	17	43818222	LRRC37A2	1
CRBL	17:43818611:A:G	BRAINEAC	ENSG00000176809	NA	6.38658e-25	12.9049	1.68414e-24	+	G	NA	17	43818611	LRRC37A3	1
CRBL	17:43818611:A:G	BRAINEAC	ENSG00000238083	NA	6.38658e-25	12.9049	1.68414e-24	+	G	NA	17	43818611	LRRC37A2	1
CRBL	17:43818657:C:T	BRAINEAC	ENSG00000176809	NA	6.38658e-25	12.9049	1.68414e-24	+	T	NA	17	43818657	LRRC37A3	1
CRBL	17:43818657:C:T	BRAINEAC	ENSG00000238083	NA	6.38658e-25	12.9049	1.68414e-24	+	T	NA	17	43818657	LRRC37A2	1
CRBL	17:43818690:G:T	BRAINEAC	ENSG00000176809	NA	6.38658e-25	12.9049	1.68414e-24	+	G	NA	17	43818690	LRRC37A3	1
CRBL	17:43818690:G:T	BRAINEAC	ENSG00000238083	NA	6.38658e-25	12.9049	1.68414e-24	+	G	NA	17	43818690	LRRC37A2	1
CRBL	17:43818906:A:G	BRAINEAC	ENSG00000176809	NA	6.38658e-25	12.9049	1.68414e-24	+	A	NA	17	43818906	LRRC37A3	1
CRBL	17:43818906:A:G	BRAINEAC	ENSG00000238083	NA	6.38658e-25	12.9049	1.68414e-24	+	A	NA	17	43818906	LRRC37A2	1
CRBL	17:43818946:A:T	BRAINEAC	ENSG00000176809	NA	6.38658e-25	12.9049	1.68414e-24	+	A	NA	17	43818946	LRRC37A3	1
CRBL	17:43818946:A:T	BRAINEAC	ENSG00000238083	NA	6.38658e-25	12.9049	1.68414e-24	+	A	NA	17	43818946	LRRC37A2	1
CRBL	17:43839253:A:G	BRAINEAC	ENSG00000176809	NA	6.38701e-25	12.9049	1.68414e-24	+	G	NA	17	43839253	LRRC37A3	1
CRBL	17:43839253:A:G	BRAINEAC	ENSG00000238083	NA	6.38701e-25	12.9049	1.68414e-24	+	G	NA	17	43839253	LRRC37A2	1
CRBL	17:43750939:C:T	BRAINEAC	ENSG00000176809	NA	6.38755e-25	12.9049	1.68414e-24	+	T	NA	17	43750939	LRRC37A3	1
CRBL	17:43750939:C:T	BRAINEAC	ENSG00000238083	NA	6.38755e-25	12.9049	1.68414e-24	+	T	NA	17	43750939	LRRC37A2	1
CRBL	17:43966795:A:C	BRAINEAC	ENSG00000176809	NA	6.38778e-25	12.9049	1.68414e-24	+	C	NA	17	43966795	LRRC37A3	1
CRBL	17:43966795:A:C	BRAINEAC	ENSG00000238083	NA	6.38778e-25	12.9049	1.68414e-24	+	C	NA	17	43966795	LRRC37A2	1
CRBL	17:43781778:A:G	BRAINEAC	ENSG00000176809	NA	6.38798e-25	12.9049	1.68414e-24	+	A	NA	17	43781778	LRRC37A3	1
CRBL	17:43781778:A:G	BRAINEAC	ENSG00000238083	NA	6.38798e-25	12.9049	1.68414e-24	+	A	NA	17	43781778	LRRC37A2	1
CRBL	17:43782304:C:T	BRAINEAC	ENSG00000176809	NA	6.38798e-25	12.9049	1.68414e-24	+	T	NA	17	43782304	LRRC37A3	1
CRBL	17:43782304:C:T	BRAINEAC	ENSG00000238083	NA	6.38798e-25	12.9049	1.68414e-24	+	T	NA	17	43782304	LRRC37A2	1
CRBL	17:43709415:C:T	BRAINEAC	ENSG00000176809	NA	6.3881e-25	12.9049	1.68414e-24	+	C	NA	17	43709415	LRRC37A3	1
CRBL	17:43709415:C:T	BRAINEAC	ENSG00000238083	NA	6.3881e-25	12.9049	1.68414e-24	+	C	NA	17	43709415	LRRC37A2	1
CRBL	17:44239958:C:T	BRAINEAC	ENSG00000176809	NA	6.38852e-25	12.9049	1.68414e-24	+	NA	NA	17	44239958	LRRC37A3	1
CRBL	17:44239958:C:T	BRAINEAC	ENSG00000238083	NA	6.38852e-25	12.9049	1.68414e-24	+	NA	NA	17	44239958	LRRC37A2	1
CRBL	17:43758787:A:G	BRAINEAC	ENSG00000176809	NA	6.38904e-25	12.9048	1.68414e-24	+	G	NA	17	43758787	LRRC37A3	1
CRBL	17:43758787:A:G	BRAINEAC	ENSG00000238083	NA	6.38904e-25	12.9048	1.68414e-24	+	G	NA	17	43758787	LRRC37A2	1
CRBL	17:43758790:C:T	BRAINEAC	ENSG00000176809	NA	6.38904e-25	12.9048	1.68414e-24	+	C	NA	17	43758790	LRRC37A3	1
CRBL	17:43758790:C:T	BRAINEAC	ENSG00000238083	NA	6.38904e-25	12.9048	1.68414e-24	+	C	NA	17	43758790	LRRC37A2	1
CRBL	17:43758885:A:G	BRAINEAC	ENSG00000176809	NA	6.38904e-25	12.9048	1.68414e-24	+	A	NA	17	43758885	LRRC37A3	1
CRBL	17:43758885:A:G	BRAINEAC	ENSG00000238083	NA	6.38904e-25	12.9048	1.68414e-24	+	A	NA	17	43758885	LRRC37A2	1
CRBL	17:43974476:G:T	BRAINEAC	ENSG00000176809	NA	6.38972e-25	12.9048	1.68414e-24	+	G	NA	17	43974476	LRRC37A3	1
CRBL	17:43974476:G:T	BRAINEAC	ENSG00000238083	NA	6.38972e-25	12.9048	1.68414e-24	+	G	NA	17	43974476	LRRC37A2	1
CRBL	17:43949448:A:C	BRAINEAC	ENSG00000176809	NA	6.38988e-25	12.9048	1.68414e-24	+	C	NA	17	43949448	LRRC37A3	1
CRBL	17:43949448:A:C	BRAINEAC	ENSG00000238083	NA	6.38988e-25	12.9048	1.68414e-24	+	C	NA	17	43949448	LRRC37A2	1
CRBL	17:44148613:A:G	BRAINEAC	ENSG00000176809	NA	6.39008e-25	12.9048	1.68414e-24	+	G	NA	17	44148613	LRRC37A3	1
CRBL	17:44148613:A:G	BRAINEAC	ENSG00000238083	NA	6.39008e-25	12.9048	1.68414e-24	+	G	NA	17	44148613	LRRC37A2	1
CRBL	17:44081527:C:T	BRAINEAC	ENSG00000176809	NA	6.39038e-25	12.9048	1.68414e-24	+	T	NA	17	44081527	LRRC37A3	1
CRBL	17:44081527:C:T	BRAINEAC	ENSG00000238083	NA	6.39038e-25	12.9048	1.68414e-24	+	T	NA	17	44081527	LRRC37A2	1
CRBL	17:43987154:A:G	BRAINEAC	ENSG00000176809	NA	6.39044e-25	12.9048	1.68414e-24	+	G	NA	17	43987154	LRRC37A3	1
CRBL	17:43987154:A:G	BRAINEAC	ENSG00000238083	NA	6.39044e-25	12.9048	1.68414e-24	+	G	NA	17	43987154	LRRC37A2	1
CRBL	17:43953179:A:G	BRAINEAC	ENSG00000176809	NA	6.39054e-25	12.9048	1.68414e-24	+	NA	NA	17	43953179	LRRC37A3	1
CRBL	17:43953179:A:G	BRAINEAC	ENSG00000238083	NA	6.39054e-25	12.9048	1.68414e-24	+	NA	NA	17	43953179	LRRC37A2	1
CRBL	17:43948040:C:T	BRAINEAC	ENSG00000176809	NA	6.39077e-25	12.9048	1.68414e-24	+	C	NA	17	43948040	LRRC37A3	1
CRBL	17:43948040:C:T	BRAINEAC	ENSG00000238083	NA	6.39077e-25	12.9048	1.68414e-24	+	C	NA	17	43948040	LRRC37A2	1
CRBL	17:43948159:A:G	BRAINEAC	ENSG00000176809	NA	6.39077e-25	12.9048	1.68414e-24	+	G	NA	17	43948159	LRRC37A3	1
CRBL	17:43948159:A:G	BRAINEAC	ENSG00000238083	NA	6.39077e-25	12.9048	1.68414e-24	+	G	NA	17	43948159	LRRC37A2	1
CRBL	17:43948733:C:T	BRAINEAC	ENSG00000176809	NA	6.39077e-25	12.9048	1.68414e-24	+	C	NA	17	43948733	LRRC37A3	1
CRBL	17:43948733:C:T	BRAINEAC	ENSG00000238083	NA	6.39077e-25	12.9048	1.68414e-24	+	C	NA	17	43948733	LRRC37A2	1
CRBL	17:44043636:C:T	BRAINEAC	ENSG00000176809	NA	6.39228e-25	12.9048	1.68414e-24	+	C	NA	17	44043636	LRRC37A3	1
CRBL	17:44043636:C:T	BRAINEAC	ENSG00000238083	NA	6.39228e-25	12.9048	1.68414e-24	+	C	NA	17	44043636	LRRC37A2	1
CRBL	17:44043819:A:G	BRAINEAC	ENSG00000176809	NA	6.39228e-25	12.9048	1.68414e-24	+	G	NA	17	44043819	LRRC37A3	1
CRBL	17:44043819:A:G	BRAINEAC	ENSG00000238083	NA	6.39228e-25	12.9048	1.68414e-24	+	G	NA	17	44043819	LRRC37A2	1
CRBL	17:44044157:A:G	BRAINEAC	ENSG00000176809	NA	6.39228e-25	12.9048	1.68414e-24	+	G	NA	17	44044157	LRRC37A3	1
CRBL	17:44044157:A:G	BRAINEAC	ENSG00000238083	NA	6.39228e-25	12.9048	1.68414e-24	+	G	NA	17	44044157	LRRC37A2	1
CRBL	17:44044220:A:T	BRAINEAC	ENSG00000176809	NA	6.39228e-25	12.9048	1.68414e-24	+	A	NA	17	44044220	LRRC37A3	1
CRBL	17:44044220:A:T	BRAINEAC	ENSG00000238083	NA	6.39228e-25	12.9048	1.68414e-24	+	A	NA	17	44044220	LRRC37A2	1
CRBL	17:44044431:C:T	BRAINEAC	ENSG00000176809	NA	6.39228e-25	12.9048	1.68414e-24	+	C	NA	17	44044431	LRRC37A3	1
CRBL	17:44044431:C:T	BRAINEAC	ENSG00000238083	NA	6.39228e-25	12.9048	1.68414e-24	+	C	NA	17	44044431	LRRC37A2	1
CRBL	17:44044508:A:C	BRAINEAC	ENSG00000176809	NA	6.39228e-25	12.9048	1.68414e-24	+	A	NA	17	44044508	LRRC37A3	1
CRBL	17:44044508:A:C	BRAINEAC	ENSG00000238083	NA	6.39228e-25	12.9048	1.68414e-24	+	A	NA	17	44044508	LRRC37A2	1
CRBL	17:44044823:A:T	BRAINEAC	ENSG00000176809	NA	6.39228e-25	12.9048	1.68414e-24	+	T	NA	17	44044823	LRRC37A3	1
CRBL	17:44044823:A:T	BRAINEAC	ENSG00000238083	NA	6.39228e-25	12.9048	1.68414e-24	+	T	NA	17	44044823	LRRC37A2	1
CRBL	17:44044940:C:T	BRAINEAC	ENSG00000176809	NA	6.39228e-25	12.9048	1.68414e-24	+	T	NA	17	44044940	LRRC37A3	1
CRBL	17:44044940:C:T	BRAINEAC	ENSG00000238083	NA	6.39228e-25	12.9048	1.68414e-24	+	T	NA	17	44044940	LRRC37A2	1
CRBL	17:44044985:A:G	BRAINEAC	ENSG00000176809	NA	6.39228e-25	12.9048	1.68414e-24	+	A	NA	17	44044985	LRRC37A3	1
CRBL	17:44044985:A:G	BRAINEAC	ENSG00000238083	NA	6.39228e-25	12.9048	1.68414e-24	+	A	NA	17	44044985	LRRC37A2	1
CRBL	17:44045474:A:G	BRAINEAC	ENSG00000176809	NA	6.39228e-25	12.9048	1.68414e-24	+	A	NA	17	44045474	LRRC37A3	1
CRBL	17:44045474:A:G	BRAINEAC	ENSG00000238083	NA	6.39228e-25	12.9048	1.68414e-24	+	A	NA	17	44045474	LRRC37A2	1
CRBL	17:44045974:C:T	BRAINEAC	ENSG00000176809	NA	6.39228e-25	12.9048	1.68414e-24	+	C	NA	17	44045974	LRRC37A3	1
CRBL	17:44045974:C:T	BRAINEAC	ENSG00000238083	NA	6.39228e-25	12.9048	1.68414e-24	+	C	NA	17	44045974	LRRC37A2	1
CRBL	17:44047037:A:T	BRAINEAC	ENSG00000176809	NA	6.39228e-25	12.9048	1.68414e-24	+	NA	NA	17	44047037	LRRC37A3	1
CRBL	17:44047037:A:T	BRAINEAC	ENSG00000238083	NA	6.39228e-25	12.9048	1.68414e-24	+	NA	NA	17	44047037	LRRC37A2	1
CRBL	17:44047216:G:T	BRAINEAC	ENSG00000176809	NA	6.39228e-25	12.9048	1.68414e-24	+	T	NA	17	44047216	LRRC37A3	1
CRBL	17:44047216:G:T	BRAINEAC	ENSG00000238083	NA	6.39228e-25	12.9048	1.68414e-24	+	T	NA	17	44047216	LRRC37A2	1
CRBL	17:44047609:C:T	BRAINEAC	ENSG00000176809	NA	6.39228e-25	12.9048	1.68414e-24	+	C	NA	17	44047609	LRRC37A3	1
CRBL	17:44047609:C:T	BRAINEAC	ENSG00000238083	NA	6.39228e-25	12.9048	1.68414e-24	+	C	NA	17	44047609	LRRC37A2	1
CRBL	17:44047802:A:T	BRAINEAC	ENSG00000176809	NA	6.39228e-25	12.9048	1.68414e-24	+	A	NA	17	44047802	LRRC37A3	1
CRBL	17:44047802:A:T	BRAINEAC	ENSG00000238083	NA	6.39228e-25	12.9048	1.68414e-24	+	A	NA	17	44047802	LRRC37A2	1
CRBL	17:44048323:G:T	BRAINEAC	ENSG00000176809	NA	6.39228e-25	12.9048	1.68414e-24	+	G	NA	17	44048323	LRRC37A3	1
CRBL	17:44048323:G:T	BRAINEAC	ENSG00000238083	NA	6.39228e-25	12.9048	1.68414e-24	+	G	NA	17	44048323	LRRC37A2	1
CRBL	17:44048336:C:T	BRAINEAC	ENSG00000176809	NA	6.39228e-25	12.9048	1.68414e-24	+	T	NA	17	44048336	LRRC37A3	1
CRBL	17:44048336:C:T	BRAINEAC	ENSG00000238083	NA	6.39228e-25	12.9048	1.68414e-24	+	T	NA	17	44048336	LRRC37A2	1
CRBL	17:44048350:C:T	BRAINEAC	ENSG00000176809	NA	6.39228e-25	12.9048	1.68414e-24	+	T	NA	17	44048350	LRRC37A3	1
CRBL	17:44048350:C:T	BRAINEAC	ENSG00000238083	NA	6.39228e-25	12.9048	1.68414e-24	+	T	NA	17	44048350	LRRC37A2	1
CRBL	17:44090854:C:T	BRAINEAC	ENSG00000176809	NA	6.39274e-25	12.9047	1.68414e-24	+	C	NA	17	44090854	LRRC37A3	1
CRBL	17:44090854:C:T	BRAINEAC	ENSG00000238083	NA	6.39274e-25	12.9047	1.68414e-24	+	C	NA	17	44090854	LRRC37A2	1
CRBL	17:44090858:C:T	BRAINEAC	ENSG00000176809	NA	6.39274e-25	12.9047	1.68414e-24	+	C	NA	17	44090858	LRRC37A3	1
CRBL	17:44090858:C:T	BRAINEAC	ENSG00000238083	NA	6.39274e-25	12.9047	1.68414e-24	+	C	NA	17	44090858	LRRC37A2	1
CRBL	17:44091195:C:T	BRAINEAC	ENSG00000176809	NA	6.39274e-25	12.9047	1.68414e-24	+	T	NA	17	44091195	LRRC37A3	1
CRBL	17:44091195:C:T	BRAINEAC	ENSG00000238083	NA	6.39274e-25	12.9047	1.68414e-24	+	T	NA	17	44091195	LRRC37A2	1
CRBL	17:44091724:A:G	BRAINEAC	ENSG00000176809	NA	6.39274e-25	12.9047	1.68414e-24	+	G	NA	17	44091724	LRRC37A3	1
CRBL	17:44091724:A:G	BRAINEAC	ENSG00000238083	NA	6.39274e-25	12.9047	1.68414e-24	+	G	NA	17	44091724	LRRC37A2	1
CRBL	17:44093319:A:G	BRAINEAC	ENSG00000176809	NA	6.39274e-25	12.9047	1.68414e-24	+	G	NA	17	44093319	LRRC37A3	1
CRBL	17:44093319:A:G	BRAINEAC	ENSG00000238083	NA	6.39274e-25	12.9047	1.68414e-24	+	G	NA	17	44093319	LRRC37A2	1
CRBL	17:44093496:A:G	BRAINEAC	ENSG00000176809	NA	6.39274e-25	12.9047	1.68414e-24	+	A	NA	17	44093496	LRRC37A3	1
CRBL	17:44093496:A:G	BRAINEAC	ENSG00000238083	NA	6.39274e-25	12.9047	1.68414e-24	+	A	NA	17	44093496	LRRC37A2	1
CRBL	17:44093627:A:G	BRAINEAC	ENSG00000176809	NA	6.39274e-25	12.9047	1.68414e-24	+	A	NA	17	44093627	LRRC37A3	1
CRBL	17:44093627:A:G	BRAINEAC	ENSG00000238083	NA	6.39274e-25	12.9047	1.68414e-24	+	A	NA	17	44093627	LRRC37A2	1
CRBL	17:44093753:G:T	BRAINEAC	ENSG00000176809	NA	6.39274e-25	12.9047	1.68414e-24	+	NA	NA	17	44093753	LRRC37A3	1
CRBL	17:44093753:G:T	BRAINEAC	ENSG00000238083	NA	6.39274e-25	12.9047	1.68414e-24	+	NA	NA	17	44093753	LRRC37A2	1
CRBL	17:44093860:A:G	BRAINEAC	ENSG00000176809	NA	6.39274e-25	12.9047	1.68414e-24	+	A	NA	17	44093860	LRRC37A3	1
CRBL	17:44093860:A:G	BRAINEAC	ENSG00000238083	NA	6.39274e-25	12.9047	1.68414e-24	+	A	NA	17	44093860	LRRC37A2	1
CRBL	17:44094112:A:G	BRAINEAC	ENSG00000176809	NA	6.39274e-25	12.9047	1.68414e-24	+	A	NA	17	44094112	LRRC37A3	1
CRBL	17:44094112:A:G	BRAINEAC	ENSG00000238083	NA	6.39274e-25	12.9047	1.68414e-24	+	A	NA	17	44094112	LRRC37A2	1
CRBL	17:44094374:A:G	BRAINEAC	ENSG00000176809	NA	6.39274e-25	12.9047	1.68414e-24	+	A	NA	17	44094374	LRRC37A3	1
CRBL	17:44094374:A:G	BRAINEAC	ENSG00000238083	NA	6.39274e-25	12.9047	1.68414e-24	+	A	NA	17	44094374	LRRC37A2	1
CRBL	17:44121917:C:T	BRAINEAC	ENSG00000176809	NA	6.39299e-25	12.9047	1.68414e-24	+	NA	NA	17	44121917	LRRC37A3	1
CRBL	17:44121917:C:T	BRAINEAC	ENSG00000238083	NA	6.39299e-25	12.9047	1.68414e-24	+	NA	NA	17	44121917	LRRC37A2	1
CRBL	17:44155157:C:T	BRAINEAC	ENSG00000176809	NA	6.39299e-25	12.9047	1.68414e-24	+	C	NA	17	44155157	LRRC37A3	1
CRBL	17:44155157:C:T	BRAINEAC	ENSG00000238083	NA	6.39299e-25	12.9047	1.68414e-24	+	C	NA	17	44155157	LRRC37A2	1
CRBL	17:43758887:A:G	BRAINEAC	ENSG00000176809	NA	6.39309e-25	12.9047	1.68414e-24	+	NA	NA	17	43758887	LRRC37A3	1
CRBL	17:43758887:A:G	BRAINEAC	ENSG00000238083	NA	6.39309e-25	12.9047	1.68414e-24	+	NA	NA	17	43758887	LRRC37A2	1
CRBL	17:43813370:C:G	BRAINEAC	ENSG00000176809	NA	6.39374e-25	12.9047	1.68414e-24	+	G	NA	17	43813370	LRRC37A3	1
CRBL	17:43813370:C:G	BRAINEAC	ENSG00000238083	NA	6.39374e-25	12.9047	1.68414e-24	+	G	NA	17	43813370	LRRC37A2	1
CRBL	17:43813415:A:G	BRAINEAC	ENSG00000176809	NA	6.39374e-25	12.9047	1.68414e-24	+	G	NA	17	43813415	LRRC37A3	1
CRBL	17:43813415:A:G	BRAINEAC	ENSG00000238083	NA	6.39374e-25	12.9047	1.68414e-24	+	G	NA	17	43813415	LRRC37A2	1
CRBL	17:43814020:C:T	BRAINEAC	ENSG00000176809	NA	6.39374e-25	12.9047	1.68414e-24	+	T	NA	17	43814020	LRRC37A3	1
CRBL	17:43814020:C:T	BRAINEAC	ENSG00000238083	NA	6.39374e-25	12.9047	1.68414e-24	+	T	NA	17	43814020	LRRC37A2	1
CRBL	17:43814427:C:T	BRAINEAC	ENSG00000176809	NA	6.39374e-25	12.9047	1.68414e-24	+	T	NA	17	43814427	LRRC37A3	1
CRBL	17:43814427:C:T	BRAINEAC	ENSG00000238083	NA	6.39374e-25	12.9047	1.68414e-24	+	T	NA	17	43814427	LRRC37A2	1
CRBL	17:43815141:A:G	BRAINEAC	ENSG00000176809	NA	6.39374e-25	12.9047	1.68414e-24	+	A	NA	17	43815141	LRRC37A3	1
CRBL	17:43815141:A:G	BRAINEAC	ENSG00000238083	NA	6.39374e-25	12.9047	1.68414e-24	+	A	NA	17	43815141	LRRC37A2	1
CRBL	17:43815336:A:G	BRAINEAC	ENSG00000176809	NA	6.39374e-25	12.9047	1.68414e-24	+	A	NA	17	43815336	LRRC37A3	1
CRBL	17:43815336:A:G	BRAINEAC	ENSG00000238083	NA	6.39374e-25	12.9047	1.68414e-24	+	A	NA	17	43815336	LRRC37A2	1
CRBL	17:43815713:C:T	BRAINEAC	ENSG00000176809	NA	6.39374e-25	12.9047	1.68414e-24	+	C	NA	17	43815713	LRRC37A3	1
CRBL	17:43815713:C:T	BRAINEAC	ENSG00000238083	NA	6.39374e-25	12.9047	1.68414e-24	+	C	NA	17	43815713	LRRC37A2	1
CRBL	17:43815820:A:T	BRAINEAC	ENSG00000176809	NA	6.39374e-25	12.9047	1.68414e-24	+	T	NA	17	43815820	LRRC37A3	1
CRBL	17:43815820:A:T	BRAINEAC	ENSG00000238083	NA	6.39374e-25	12.9047	1.68414e-24	+	T	NA	17	43815820	LRRC37A2	1
CRBL	17:43815859:A:C	BRAINEAC	ENSG00000176809	NA	6.39374e-25	12.9047	1.68414e-24	+	A	NA	17	43815859	LRRC37A3	1
CRBL	17:43815859:A:C	BRAINEAC	ENSG00000238083	NA	6.39374e-25	12.9047	1.68414e-24	+	A	NA	17	43815859	LRRC37A2	1
CRBL	17:44148674:A:G	BRAINEAC	ENSG00000176809	NA	6.39374e-25	12.9047	1.68414e-24	+	A	NA	17	44148674	LRRC37A3	1
CRBL	17:44148674:A:G	BRAINEAC	ENSG00000238083	NA	6.39374e-25	12.9047	1.68414e-24	+	A	NA	17	44148674	LRRC37A2	1
CRBL	17:44238424:A:G	BRAINEAC	ENSG00000176809	NA	6.39433e-25	12.9047	1.68414e-24	+	NA	NA	17	44238424	LRRC37A3	1
CRBL	17:44238424:A:G	BRAINEAC	ENSG00000238083	NA	6.39433e-25	12.9047	1.68414e-24	+	NA	NA	17	44238424	LRRC37A2	1
CRBL	17:43966749:C:T	BRAINEAC	ENSG00000176809	NA	6.39471e-25	12.9047	1.68414e-24	+	T	NA	17	43966749	LRRC37A3	1
CRBL	17:43966749:C:T	BRAINEAC	ENSG00000238083	NA	6.39471e-25	12.9047	1.68414e-24	+	T	NA	17	43966749	LRRC37A2	1
CRBL	17:43750315:A:G	BRAINEAC	ENSG00000176809	NA	6.39528e-25	12.9047	1.68414e-24	+	A	NA	17	43750315	LRRC37A3	1
CRBL	17:43750315:A:G	BRAINEAC	ENSG00000238083	NA	6.39528e-25	12.9047	1.68414e-24	+	A	NA	17	43750315	LRRC37A2	1
CRBL	17:44212310:A:G	BRAINEAC	ENSG00000176809	NA	6.39611e-25	12.9047	1.68414e-24	+	G	NA	17	44212310	LRRC37A3	1
CRBL	17:44212310:A:G	BRAINEAC	ENSG00000238083	NA	6.39611e-25	12.9047	1.68414e-24	+	G	NA	17	44212310	LRRC37A2	1
CRBL	17:43974549:C:G	BRAINEAC	ENSG00000176809	NA	6.39686e-25	12.9046	1.68414e-24	+	G	NA	17	43974549	LRRC37A3	1
CRBL	17:43974549:C:G	BRAINEAC	ENSG00000238083	NA	6.39686e-25	12.9046	1.68414e-24	+	G	NA	17	43974549	LRRC37A2	1
CRBL	17:43966178:A:C	BRAINEAC	ENSG00000176809	NA	6.39717e-25	12.9046	1.68414e-24	+	C	NA	17	43966178	LRRC37A3	1
CRBL	17:43966178:A:C	BRAINEAC	ENSG00000238083	NA	6.39717e-25	12.9046	1.68414e-24	+	C	NA	17	43966178	LRRC37A2	1
CRBL	17:43966260:A:G	BRAINEAC	ENSG00000176809	NA	6.39717e-25	12.9046	1.68414e-24	+	A	NA	17	43966260	LRRC37A3	1
CRBL	17:43966260:A:G	BRAINEAC	ENSG00000238083	NA	6.39717e-25	12.9046	1.68414e-24	+	A	NA	17	43966260	LRRC37A2	1
CRBL	17:43966282:G:T	BRAINEAC	ENSG00000176809	NA	6.39717e-25	12.9046	1.68414e-24	+	G	NA	17	43966282	LRRC37A3	1
CRBL	17:43966282:G:T	BRAINEAC	ENSG00000238083	NA	6.39717e-25	12.9046	1.68414e-24	+	G	NA	17	43966282	LRRC37A2	1
CRBL	17:44081462:C:T	BRAINEAC	ENSG00000176809	NA	6.39795e-25	12.9046	1.68414e-24	+	T	NA	17	44081462	LRRC37A3	1
CRBL	17:44081462:C:T	BRAINEAC	ENSG00000238083	NA	6.39795e-25	12.9046	1.68414e-24	+	T	NA	17	44081462	LRRC37A2	1
CRBL	17:43926056:A:C	BRAINEAC	ENSG00000176809	NA	6.39796e-25	12.9046	1.68414e-24	+	A	NA	17	43926056	LRRC37A3	1
CRBL	17:43926056:A:C	BRAINEAC	ENSG00000238083	NA	6.39796e-25	12.9046	1.68414e-24	+	A	NA	17	43926056	LRRC37A2	1
CRBL	17:43953529:A:G	BRAINEAC	ENSG00000176809	NA	6.39869e-25	12.9046	1.68414e-24	+	A	NA	17	43953529	LRRC37A3	1
CRBL	17:43953529:A:G	BRAINEAC	ENSG00000238083	NA	6.39869e-25	12.9046	1.68414e-24	+	A	NA	17	43953529	LRRC37A2	1
CRBL	17:44062689:A:C	BRAINEAC	ENSG00000176809	NA	6.399e-25	12.9046	1.68414e-24	+	NA	NA	17	44062689	LRRC37A3	1
CRBL	17:44062689:A:C	BRAINEAC	ENSG00000238083	NA	6.399e-25	12.9046	1.68414e-24	+	NA	NA	17	44062689	LRRC37A2	1
CRBL	17:44031946:A:G	BRAINEAC	ENSG00000176809	NA	6.39965e-25	12.9046	1.68414e-24	+	A	NA	17	44031946	LRRC37A3	1
CRBL	17:44031946:A:G	BRAINEAC	ENSG00000238083	NA	6.39965e-25	12.9046	1.68414e-24	+	A	NA	17	44031946	LRRC37A2	1
CRBL	17:43986992:C:G	BRAINEAC	ENSG00000176809	NA	6.39981e-25	12.9046	1.68414e-24	+	G	NA	17	43986992	LRRC37A3	1
CRBL	17:43986992:C:G	BRAINEAC	ENSG00000238083	NA	6.39981e-25	12.9046	1.68414e-24	+	G	NA	17	43986992	LRRC37A2	1
CRBL	17:43974230:C:T	BRAINEAC	ENSG00000176809	NA	6.40028e-25	12.9045	1.68414e-24	+	C	NA	17	43974230	LRRC37A3	1
CRBL	17:43974230:C:T	BRAINEAC	ENSG00000238083	NA	6.40028e-25	12.9045	1.68414e-24	+	C	NA	17	43974230	LRRC37A2	1
CRBL	17:43974354:A:G	BRAINEAC	ENSG00000176809	NA	6.40028e-25	12.9045	1.68414e-24	+	NA	NA	17	43974354	LRRC37A3	1
CRBL	17:43974354:A:G	BRAINEAC	ENSG00000238083	NA	6.40028e-25	12.9045	1.68414e-24	+	NA	NA	17	43974354	LRRC37A2	1
CRBL	17:44090704:A:G	BRAINEAC	ENSG00000176809	NA	6.40062e-25	12.9045	1.68414e-24	+	A	NA	17	44090704	LRRC37A3	1
CRBL	17:44090704:A:G	BRAINEAC	ENSG00000238083	NA	6.40062e-25	12.9045	1.68414e-24	+	A	NA	17	44090704	LRRC37A2	1
CRBL	17:43840681:C:T	BRAINEAC	ENSG00000176809	NA	6.40326e-25	12.9045	1.68414e-24	+	C	NA	17	43840681	LRRC37A3	1
CRBL	17:43840681:C:T	BRAINEAC	ENSG00000238083	NA	6.40326e-25	12.9045	1.68414e-24	+	C	NA	17	43840681	LRRC37A2	1
CRBL	17:44013024:C:T	BRAINEAC	ENSG00000176809	NA	6.40382e-25	12.9044	1.68414e-24	+	T	NA	17	44013024	LRRC37A3	1
CRBL	17:44013024:C:T	BRAINEAC	ENSG00000238083	NA	6.40382e-25	12.9044	1.68414e-24	+	T	NA	17	44013024	LRRC37A2	1
CRBL	17:43813002:A:G	BRAINEAC	ENSG00000176809	NA	6.40386e-25	12.9044	1.68414e-24	+	G	NA	17	43813002	LRRC37A3	1
CRBL	17:43813002:A:G	BRAINEAC	ENSG00000238083	NA	6.40386e-25	12.9044	1.68414e-24	+	G	NA	17	43813002	LRRC37A2	1
CRBL	17:43813252:C:G	BRAINEAC	ENSG00000176809	NA	6.40386e-25	12.9044	1.68414e-24	+	C	NA	17	43813252	LRRC37A3	1
CRBL	17:43813252:C:G	BRAINEAC	ENSG00000238083	NA	6.40386e-25	12.9044	1.68414e-24	+	C	NA	17	43813252	LRRC37A2	1
CRBL	17:44154946:C:T	BRAINEAC	ENSG00000176809	NA	6.40448e-25	12.9044	1.68414e-24	+	C	NA	17	44154946	LRRC37A3	1
CRBL	17:44154946:C:T	BRAINEAC	ENSG00000238083	NA	6.40448e-25	12.9044	1.68414e-24	+	C	NA	17	44154946	LRRC37A2	1
CRBL	17:44134984:A:G	BRAINEAC	ENSG00000176809	NA	6.40505e-25	12.9044	1.68414e-24	+	G	NA	17	44134984	LRRC37A3	1
CRBL	17:44134984:A:G	BRAINEAC	ENSG00000238083	NA	6.40505e-25	12.9044	1.68414e-24	+	G	NA	17	44134984	LRRC37A2	1
CRBL	17:43925966:A:G	BRAINEAC	ENSG00000176809	NA	6.40519e-25	12.9044	1.68414e-24	+	G	NA	17	43925966	LRRC37A3	1
CRBL	17:43925966:A:G	BRAINEAC	ENSG00000238083	NA	6.40519e-25	12.9044	1.68414e-24	+	G	NA	17	43925966	LRRC37A2	1
CRBL	17:43974889:C:G	BRAINEAC	ENSG00000176809	NA	6.40539e-25	12.9044	1.68414e-24	+	C	NA	17	43974889	LRRC37A3	1
CRBL	17:43974889:C:G	BRAINEAC	ENSG00000238083	NA	6.40539e-25	12.9044	1.68414e-24	+	C	NA	17	43974889	LRRC37A2	1
CRBL	17:43975263:C:T	BRAINEAC	ENSG00000176809	NA	6.40539e-25	12.9044	1.68414e-24	+	T	NA	17	43975263	LRRC37A3	1
CRBL	17:43975263:C:T	BRAINEAC	ENSG00000238083	NA	6.40539e-25	12.9044	1.68414e-24	+	T	NA	17	43975263	LRRC37A2	1
CRBL	17:43953695:C:T	BRAINEAC	ENSG00000176809	NA	6.40608e-25	12.9044	1.68414e-24	+	T	NA	17	43953695	LRRC37A3	1
CRBL	17:43953695:C:T	BRAINEAC	ENSG00000238083	NA	6.40608e-25	12.9044	1.68414e-24	+	T	NA	17	43953695	LRRC37A2	1
CRBL	17:43953707:C:T	BRAINEAC	ENSG00000176809	NA	6.40608e-25	12.9044	1.68414e-24	+	C	NA	17	43953707	LRRC37A3	1
CRBL	17:43953707:C:T	BRAINEAC	ENSG00000238083	NA	6.40608e-25	12.9044	1.68414e-24	+	C	NA	17	43953707	LRRC37A2	1
CRBL	17:43953719:C:G	BRAINEAC	ENSG00000176809	NA	6.40608e-25	12.9044	1.68414e-24	+	G	NA	17	43953719	LRRC37A3	1
CRBL	17:43953719:C:G	BRAINEAC	ENSG00000238083	NA	6.40608e-25	12.9044	1.68414e-24	+	G	NA	17	43953719	LRRC37A2	1
CRBL	17:43953991:C:G	BRAINEAC	ENSG00000176809	NA	6.40608e-25	12.9044	1.68414e-24	+	C	NA	17	43953991	LRRC37A3	1
CRBL	17:43953991:C:G	BRAINEAC	ENSG00000238083	NA	6.40608e-25	12.9044	1.68414e-24	+	C	NA	17	43953991	LRRC37A2	1
CRBL	17:43954134:A:G	BRAINEAC	ENSG00000176809	NA	6.40608e-25	12.9044	1.68414e-24	+	G	NA	17	43954134	LRRC37A3	1
CRBL	17:43954134:A:G	BRAINEAC	ENSG00000238083	NA	6.40608e-25	12.9044	1.68414e-24	+	G	NA	17	43954134	LRRC37A2	1
CRBL	17:43954227:A:G	BRAINEAC	ENSG00000176809	NA	6.40608e-25	12.9044	1.68414e-24	+	G	NA	17	43954227	LRRC37A3	1
CRBL	17:43954227:A:G	BRAINEAC	ENSG00000238083	NA	6.40608e-25	12.9044	1.68414e-24	+	G	NA	17	43954227	LRRC37A2	1
CRBL	17:43954284:A:G	BRAINEAC	ENSG00000176809	NA	6.40608e-25	12.9044	1.68414e-24	+	G	NA	17	43954284	LRRC37A3	1
CRBL	17:43954284:A:G	BRAINEAC	ENSG00000238083	NA	6.40608e-25	12.9044	1.68414e-24	+	G	NA	17	43954284	LRRC37A2	1
CRBL	17:43963416:C:G	BRAINEAC	ENSG00000176809	NA	6.40608e-25	12.9044	1.68414e-24	+	C	NA	17	43963416	LRRC37A3	1
CRBL	17:43963416:C:G	BRAINEAC	ENSG00000238083	NA	6.40608e-25	12.9044	1.68414e-24	+	C	NA	17	43963416	LRRC37A2	1
CRBL	17:43963844:C:T	BRAINEAC	ENSG00000176809	NA	6.40608e-25	12.9044	1.68414e-24	+	C	NA	17	43963844	LRRC37A3	1
CRBL	17:43963844:C:T	BRAINEAC	ENSG00000238083	NA	6.40608e-25	12.9044	1.68414e-24	+	C	NA	17	43963844	LRRC37A2	1
CRBL	17:43963943:A:C	BRAINEAC	ENSG00000176809	NA	6.40608e-25	12.9044	1.68414e-24	+	C	NA	17	43963943	LRRC37A3	1
CRBL	17:43963943:A:C	BRAINEAC	ENSG00000238083	NA	6.40608e-25	12.9044	1.68414e-24	+	C	NA	17	43963943	LRRC37A2	1
CRBL	17:43964163:A:G	BRAINEAC	ENSG00000176809	NA	6.40608e-25	12.9044	1.68414e-24	+	G	NA	17	43964163	LRRC37A3	1
CRBL	17:43964163:A:G	BRAINEAC	ENSG00000238083	NA	6.40608e-25	12.9044	1.68414e-24	+	G	NA	17	43964163	LRRC37A2	1
CRBL	17:43964191:A:C	BRAINEAC	ENSG00000176809	NA	6.40608e-25	12.9044	1.68414e-24	+	C	NA	17	43964191	LRRC37A3	1
CRBL	17:43964191:A:C	BRAINEAC	ENSG00000238083	NA	6.40608e-25	12.9044	1.68414e-24	+	C	NA	17	43964191	LRRC37A2	1
CRBL	17:43964561:C:T	BRAINEAC	ENSG00000176809	NA	6.40608e-25	12.9044	1.68414e-24	+	C	NA	17	43964561	LRRC37A3	1
CRBL	17:43964561:C:T	BRAINEAC	ENSG00000238083	NA	6.40608e-25	12.9044	1.68414e-24	+	C	NA	17	43964561	LRRC37A2	1
CRBL	17:44090796:C:T	BRAINEAC	ENSG00000176809	NA	6.40628e-25	12.9044	1.68414e-24	+	T	NA	17	44090796	LRRC37A3	1
CRBL	17:44090796:C:T	BRAINEAC	ENSG00000238083	NA	6.40628e-25	12.9044	1.68414e-24	+	T	NA	17	44090796	LRRC37A2	1
CRBL	17:43944519:C:T	BRAINEAC	ENSG00000176809	NA	6.4067e-25	12.9044	1.68414e-24	+	C	NA	17	43944519	LRRC37A3	1
CRBL	17:43944519:C:T	BRAINEAC	ENSG00000238083	NA	6.4067e-25	12.9044	1.68414e-24	+	C	NA	17	43944519	LRRC37A2	1
CRBL	17:43945106:C:T	BRAINEAC	ENSG00000176809	NA	6.4067e-25	12.9044	1.68414e-24	+	T	NA	17	43945106	LRRC37A3	1
CRBL	17:43945106:C:T	BRAINEAC	ENSG00000238083	NA	6.4067e-25	12.9044	1.68414e-24	+	T	NA	17	43945106	LRRC37A2	1
CRBL	17:43945495:A:G	BRAINEAC	ENSG00000176809	NA	6.4067e-25	12.9044	1.68414e-24	+	NA	NA	17	43945495	LRRC37A3	1
CRBL	17:43945495:A:G	BRAINEAC	ENSG00000238083	NA	6.4067e-25	12.9044	1.68414e-24	+	NA	NA	17	43945495	LRRC37A2	1
CRBL	17:43945687:A:C	BRAINEAC	ENSG00000176809	NA	6.4067e-25	12.9044	1.68414e-24	+	C	NA	17	43945687	LRRC37A3	1
CRBL	17:43945687:A:C	BRAINEAC	ENSG00000238083	NA	6.4067e-25	12.9044	1.68414e-24	+	C	NA	17	43945687	LRRC37A2	1
CRBL	17:43945855:A:G	BRAINEAC	ENSG00000176809	NA	6.4067e-25	12.9044	1.68414e-24	+	G	NA	17	43945855	LRRC37A3	1
CRBL	17:43945855:A:G	BRAINEAC	ENSG00000238083	NA	6.4067e-25	12.9044	1.68414e-24	+	G	NA	17	43945855	LRRC37A2	1
CRBL	17:43955030:A:G	BRAINEAC	ENSG00000176809	NA	6.4076e-25	12.9043	1.68414e-24	+	A	NA	17	43955030	LRRC37A3	1
CRBL	17:43955030:A:G	BRAINEAC	ENSG00000238083	NA	6.4076e-25	12.9043	1.68414e-24	+	A	NA	17	43955030	LRRC37A2	1
CRBL	17:43955093:C:T	BRAINEAC	ENSG00000176809	NA	6.4076e-25	12.9043	1.68414e-24	+	T	NA	17	43955093	LRRC37A3	1
CRBL	17:43955093:C:T	BRAINEAC	ENSG00000238083	NA	6.4076e-25	12.9043	1.68414e-24	+	T	NA	17	43955093	LRRC37A2	1
CRBL	17:43962982:A:G	BRAINEAC	ENSG00000176809	NA	6.4076e-25	12.9043	1.68414e-24	+	G	NA	17	43962982	LRRC37A3	1
CRBL	17:43962982:A:G	BRAINEAC	ENSG00000238083	NA	6.4076e-25	12.9043	1.68414e-24	+	G	NA	17	43962982	LRRC37A2	1
CRBL	17:43963046:A:G	BRAINEAC	ENSG00000176809	NA	6.4076e-25	12.9043	1.68414e-24	+	G	NA	17	43963046	LRRC37A3	1
CRBL	17:43963046:A:G	BRAINEAC	ENSG00000238083	NA	6.4076e-25	12.9043	1.68414e-24	+	G	NA	17	43963046	LRRC37A2	1
CRBL	17:43954686:A:G	BRAINEAC	ENSG00000176809	NA	6.40792e-25	12.9043	1.68414e-24	+	G	NA	17	43954686	LRRC37A3	1
CRBL	17:43954686:A:G	BRAINEAC	ENSG00000238083	NA	6.40792e-25	12.9043	1.68414e-24	+	G	NA	17	43954686	LRRC37A2	1
CRBL	17:43963120:C:T	BRAINEAC	ENSG00000176809	NA	6.40792e-25	12.9043	1.68414e-24	+	C	NA	17	43963120	LRRC37A3	1
CRBL	17:43963120:C:T	BRAINEAC	ENSG00000238083	NA	6.40792e-25	12.9043	1.68414e-24	+	C	NA	17	43963120	LRRC37A2	1
CRBL	17:43963282:C:G	BRAINEAC	ENSG00000176809	NA	6.40792e-25	12.9043	1.68414e-24	+	C	NA	17	43963282	LRRC37A3	1
CRBL	17:43963282:C:G	BRAINEAC	ENSG00000238083	NA	6.40792e-25	12.9043	1.68414e-24	+	C	NA	17	43963282	LRRC37A2	1
CRBL	17:43858307:C:T	BRAINEAC	ENSG00000176809	NA	6.40916e-25	12.9043	1.68414e-24	+	NA	NA	17	43858307	LRRC37A3	1
CRBL	17:43858307:C:T	BRAINEAC	ENSG00000238083	NA	6.40916e-25	12.9043	1.68414e-24	+	NA	NA	17	43858307	LRRC37A2	1
CRBL	17:43986396:C:T	BRAINEAC	ENSG00000176809	NA	6.40921e-25	12.9043	1.68414e-24	+	C	NA	17	43986396	LRRC37A3	1
CRBL	17:43986396:C:T	BRAINEAC	ENSG00000238083	NA	6.40921e-25	12.9043	1.68414e-24	+	C	NA	17	43986396	LRRC37A2	1
CRBL	17:44090536:A:G	BRAINEAC	ENSG00000176809	NA	6.40942e-25	12.9043	1.68414e-24	+	NA	NA	17	44090536	LRRC37A3	1
CRBL	17:44090536:A:G	BRAINEAC	ENSG00000238083	NA	6.40942e-25	12.9043	1.68414e-24	+	NA	NA	17	44090536	LRRC37A2	1
CRBL	17:43816052:C:T	BRAINEAC	ENSG00000176809	NA	6.40947e-25	12.9043	1.68414e-24	+	C	NA	17	43816052	LRRC37A3	1
CRBL	17:43816052:C:T	BRAINEAC	ENSG00000238083	NA	6.40947e-25	12.9043	1.68414e-24	+	C	NA	17	43816052	LRRC37A2	1
CRBL	17:44012989:C:T	BRAINEAC	ENSG00000176809	NA	6.40967e-25	12.9043	1.68414e-24	+	C	NA	17	44012989	LRRC37A3	1
CRBL	17:44012989:C:T	BRAINEAC	ENSG00000238083	NA	6.40967e-25	12.9043	1.68414e-24	+	C	NA	17	44012989	LRRC37A2	1
CRBL	17:44212782:C:T	BRAINEAC	ENSG00000176809	NA	6.40969e-25	12.9043	1.68414e-24	+	NA	NA	17	44212782	LRRC37A3	1
CRBL	17:44212782:C:T	BRAINEAC	ENSG00000238083	NA	6.40969e-25	12.9043	1.68414e-24	+	NA	NA	17	44212782	LRRC37A2	1
CRBL	17:43964899:A:G	BRAINEAC	ENSG00000176809	NA	6.41014e-25	12.9043	1.68414e-24	+	A	NA	17	43964899	LRRC37A3	1
CRBL	17:43964899:A:G	BRAINEAC	ENSG00000238083	NA	6.41014e-25	12.9043	1.68414e-24	+	A	NA	17	43964899	LRRC37A2	1
CRBL	17:43965063:C:T	BRAINEAC	ENSG00000176809	NA	6.41014e-25	12.9043	1.68414e-24	+	T	NA	17	43965063	LRRC37A3	1
CRBL	17:43965063:C:T	BRAINEAC	ENSG00000238083	NA	6.41014e-25	12.9043	1.68414e-24	+	T	NA	17	43965063	LRRC37A2	1
CRBL	17:43965595:C:G	BRAINEAC	ENSG00000176809	NA	6.41014e-25	12.9043	1.68414e-24	+	G	NA	17	43965595	LRRC37A3	1
CRBL	17:43965595:C:G	BRAINEAC	ENSG00000238083	NA	6.41014e-25	12.9043	1.68414e-24	+	G	NA	17	43965595	LRRC37A2	1
CRBL	17:43965680:A:G	BRAINEAC	ENSG00000176809	NA	6.41014e-25	12.9043	1.68414e-24	+	G	NA	17	43965680	LRRC37A3	1
CRBL	17:43965680:A:G	BRAINEAC	ENSG00000238083	NA	6.41014e-25	12.9043	1.68414e-24	+	G	NA	17	43965680	LRRC37A2	1
CRBL	17:43965687:C:G	BRAINEAC	ENSG00000176809	NA	6.41014e-25	12.9043	1.68414e-24	+	C	NA	17	43965687	LRRC37A3	1
CRBL	17:43965687:C:G	BRAINEAC	ENSG00000238083	NA	6.41014e-25	12.9043	1.68414e-24	+	C	NA	17	43965687	LRRC37A2	1
CRBL	17:43965955:A:G	BRAINEAC	ENSG00000176809	NA	6.41014e-25	12.9043	1.68414e-24	+	A	NA	17	43965955	LRRC37A3	1
CRBL	17:43965955:A:G	BRAINEAC	ENSG00000238083	NA	6.41014e-25	12.9043	1.68414e-24	+	A	NA	17	43965955	LRRC37A2	1
CRBL	17:44012343:A:G	BRAINEAC	ENSG00000176809	NA	6.4106e-25	12.9043	1.68414e-24	+	G	NA	17	44012343	LRRC37A3	1
CRBL	17:44012343:A:G	BRAINEAC	ENSG00000238083	NA	6.4106e-25	12.9043	1.68414e-24	+	G	NA	17	44012343	LRRC37A2	1
CRBL	17:44134391:G:T	BRAINEAC	ENSG00000176809	NA	6.4127e-25	12.9042	1.68414e-24	+	G	NA	17	44134391	LRRC37A3	1
CRBL	17:44134391:G:T	BRAINEAC	ENSG00000238083	NA	6.4127e-25	12.9042	1.68414e-24	+	G	NA	17	44134391	LRRC37A2	1
CRBL	17:44205690:C:T	BRAINEAC	ENSG00000176809	NA	6.41382e-25	12.9042	1.68414e-24	+	C	NA	17	44205690	LRRC37A3	1
CRBL	17:44205690:C:T	BRAINEAC	ENSG00000238083	NA	6.41382e-25	12.9042	1.68414e-24	+	C	NA	17	44205690	LRRC37A2	1
CRBL	17:43810371:C:G	BRAINEAC	ENSG00000176809	NA	6.41402e-25	12.9042	1.68414e-24	+	G	NA	17	43810371	LRRC37A3	1
CRBL	17:43810371:C:G	BRAINEAC	ENSG00000238083	NA	6.41402e-25	12.9042	1.68414e-24	+	G	NA	17	43810371	LRRC37A2	1
CRBL	17:43810608:A:T	BRAINEAC	ENSG00000176809	NA	6.41402e-25	12.9042	1.68414e-24	+	T	NA	17	43810608	LRRC37A3	1
CRBL	17:43810608:A:T	BRAINEAC	ENSG00000238083	NA	6.41402e-25	12.9042	1.68414e-24	+	T	NA	17	43810608	LRRC37A2	1
CRBL	17:43811510:C:T	BRAINEAC	ENSG00000176809	NA	6.41402e-25	12.9042	1.68414e-24	+	T	NA	17	43811510	LRRC37A3	1
CRBL	17:43811510:C:T	BRAINEAC	ENSG00000238083	NA	6.41402e-25	12.9042	1.68414e-24	+	T	NA	17	43811510	LRRC37A2	1
CRBL	17:43811673:C:T	BRAINEAC	ENSG00000176809	NA	6.41402e-25	12.9042	1.68414e-24	+	C	NA	17	43811673	LRRC37A3	1
CRBL	17:43811673:C:T	BRAINEAC	ENSG00000238083	NA	6.41402e-25	12.9042	1.68414e-24	+	C	NA	17	43811673	LRRC37A2	1
CRBL	17:43811792:C:T	BRAINEAC	ENSG00000176809	NA	6.41402e-25	12.9042	1.68414e-24	+	C	NA	17	43811792	LRRC37A3	1
CRBL	17:43811792:C:T	BRAINEAC	ENSG00000238083	NA	6.41402e-25	12.9042	1.68414e-24	+	C	NA	17	43811792	LRRC37A2	1
CRBL	17:43811950:A:C	BRAINEAC	ENSG00000176809	NA	6.41402e-25	12.9042	1.68414e-24	+	A	NA	17	43811950	LRRC37A3	1
CRBL	17:43811950:A:C	BRAINEAC	ENSG00000238083	NA	6.41402e-25	12.9042	1.68414e-24	+	A	NA	17	43811950	LRRC37A2	1
CRBL	17:43812177:C:T	BRAINEAC	ENSG00000176809	NA	6.41402e-25	12.9042	1.68414e-24	+	C	NA	17	43812177	LRRC37A3	1
CRBL	17:43812177:C:T	BRAINEAC	ENSG00000238083	NA	6.41402e-25	12.9042	1.68414e-24	+	C	NA	17	43812177	LRRC37A2	1
CRBL	17:43812218:C:T	BRAINEAC	ENSG00000176809	NA	6.41402e-25	12.9042	1.68414e-24	+	C	NA	17	43812218	LRRC37A3	1
CRBL	17:43812218:C:T	BRAINEAC	ENSG00000238083	NA	6.41402e-25	12.9042	1.68414e-24	+	C	NA	17	43812218	LRRC37A2	1
CRBL	17:43812398:C:G	BRAINEAC	ENSG00000176809	NA	6.41402e-25	12.9042	1.68414e-24	+	C	NA	17	43812398	LRRC37A3	1
CRBL	17:43812398:C:G	BRAINEAC	ENSG00000238083	NA	6.41402e-25	12.9042	1.68414e-24	+	C	NA	17	43812398	LRRC37A2	1
CRBL	17:43812599:A:G	BRAINEAC	ENSG00000176809	NA	6.41402e-25	12.9042	1.68414e-24	+	A	NA	17	43812599	LRRC37A3	1
CRBL	17:43812599:A:G	BRAINEAC	ENSG00000238083	NA	6.41402e-25	12.9042	1.68414e-24	+	A	NA	17	43812599	LRRC37A2	1
CRBL	17:43812624:A:G	BRAINEAC	ENSG00000176809	NA	6.41402e-25	12.9042	1.68414e-24	+	G	NA	17	43812624	LRRC37A3	1
CRBL	17:43812624:A:G	BRAINEAC	ENSG00000238083	NA	6.41402e-25	12.9042	1.68414e-24	+	G	NA	17	43812624	LRRC37A2	1
CRBL	17:43812649:C:T	BRAINEAC	ENSG00000176809	NA	6.41402e-25	12.9042	1.68414e-24	+	T	NA	17	43812649	LRRC37A3	1
CRBL	17:43812649:C:T	BRAINEAC	ENSG00000238083	NA	6.41402e-25	12.9042	1.68414e-24	+	T	NA	17	43812649	LRRC37A2	1
CRBL	17:43812684:A:G	BRAINEAC	ENSG00000176809	NA	6.41402e-25	12.9042	1.68414e-24	+	A	NA	17	43812684	LRRC37A3	1
CRBL	17:43812684:A:G	BRAINEAC	ENSG00000238083	NA	6.41402e-25	12.9042	1.68414e-24	+	A	NA	17	43812684	LRRC37A2	1
CRBL	17:43840107:A:C	BRAINEAC	ENSG00000176809	NA	6.41456e-25	12.9041	1.68414e-24	+	C	NA	17	43840107	LRRC37A3	1
CRBL	17:43840107:A:C	BRAINEAC	ENSG00000238083	NA	6.41456e-25	12.9041	1.68414e-24	+	C	NA	17	43840107	LRRC37A2	1
CRBL	17:44134910:A:G	BRAINEAC	ENSG00000176809	NA	6.41496e-25	12.9041	1.68414e-24	+	G	NA	17	44134910	LRRC37A3	1
CRBL	17:44134910:A:G	BRAINEAC	ENSG00000238083	NA	6.41496e-25	12.9041	1.68414e-24	+	G	NA	17	44134910	LRRC37A2	1
CRBL	17:44134095:A:G	BRAINEAC	ENSG00000176809	NA	6.41515e-25	12.9041	1.68414e-24	+	A	NA	17	44134095	LRRC37A3	1
CRBL	17:44134095:A:G	BRAINEAC	ENSG00000238083	NA	6.41515e-25	12.9041	1.68414e-24	+	A	NA	17	44134095	LRRC37A2	1
CRBL	17:44094471:A:G	BRAINEAC	ENSG00000176809	NA	6.41562e-25	12.9041	1.68414e-24	+	G	NA	17	44094471	LRRC37A3	1
CRBL	17:44094471:A:G	BRAINEAC	ENSG00000238083	NA	6.41562e-25	12.9041	1.68414e-24	+	G	NA	17	44094471	LRRC37A2	1
CRBL	17:44094871:A:G	BRAINEAC	ENSG00000176809	NA	6.41562e-25	12.9041	1.68414e-24	+	NA	NA	17	44094871	LRRC37A3	1
CRBL	17:44094871:A:G	BRAINEAC	ENSG00000238083	NA	6.41562e-25	12.9041	1.68414e-24	+	NA	NA	17	44094871	LRRC37A2	1
CRBL	17:44095055:A:C	BRAINEAC	ENSG00000176809	NA	6.41562e-25	12.9041	1.68414e-24	+	C	NA	17	44095055	LRRC37A3	1
CRBL	17:44095055:A:C	BRAINEAC	ENSG00000238083	NA	6.41562e-25	12.9041	1.68414e-24	+	C	NA	17	44095055	LRRC37A2	1
CRBL	17:44095570:A:G	BRAINEAC	ENSG00000176809	NA	6.41562e-25	12.9041	1.68414e-24	+	G	NA	17	44095570	LRRC37A3	1
CRBL	17:44095570:A:G	BRAINEAC	ENSG00000238083	NA	6.41562e-25	12.9041	1.68414e-24	+	G	NA	17	44095570	LRRC37A2	1
CRBL	17:43978295:C:G	BRAINEAC	ENSG00000176809	NA	6.41599e-25	12.9041	1.68414e-24	+	G	NA	17	43978295	LRRC37A3	1
CRBL	17:43978295:C:G	BRAINEAC	ENSG00000238083	NA	6.41599e-25	12.9041	1.68414e-24	+	G	NA	17	43978295	LRRC37A2	1
CRBL	17:44122484:C:T	BRAINEAC	ENSG00000176809	NA	6.41911e-25	12.904	1.68414e-24	+	NA	NA	17	44122484	LRRC37A3	1
CRBL	17:44122484:C:T	BRAINEAC	ENSG00000238083	NA	6.41911e-25	12.904	1.68414e-24	+	NA	NA	17	44122484	LRRC37A2	1
CRBL	17:44122626:A:C	BRAINEAC	ENSG00000176809	NA	6.41911e-25	12.904	1.68414e-24	+	NA	NA	17	44122626	LRRC37A3	1
CRBL	17:44122626:A:C	BRAINEAC	ENSG00000238083	NA	6.41911e-25	12.904	1.68414e-24	+	NA	NA	17	44122626	LRRC37A2	1
CRBL	17:44154607:C:T	BRAINEAC	ENSG00000176809	NA	6.41911e-25	12.904	1.68414e-24	+	T	NA	17	44154607	LRRC37A3	1
CRBL	17:44154607:C:T	BRAINEAC	ENSG00000238083	NA	6.41911e-25	12.904	1.68414e-24	+	T	NA	17	44154607	LRRC37A2	1
CRBL	17:44091092:C:G	BRAINEAC	ENSG00000176809	NA	6.42116e-25	12.904	1.68414e-24	+	G	NA	17	44091092	LRRC37A3	1
CRBL	17:44091092:C:G	BRAINEAC	ENSG00000238083	NA	6.42116e-25	12.904	1.68414e-24	+	G	NA	17	44091092	LRRC37A2	1
CRBL	17:43830382:A:G	BRAINEAC	ENSG00000176809	NA	6.42242e-25	12.9039	1.68414e-24	+	G	NA	17	43830382	LRRC37A3	1
CRBL	17:43830382:A:G	BRAINEAC	ENSG00000238083	NA	6.42242e-25	12.9039	1.68414e-24	+	G	NA	17	43830382	LRRC37A2	1
CRBL	17:43830640:C:T	BRAINEAC	ENSG00000176809	NA	6.42242e-25	12.9039	1.68414e-24	+	C	NA	17	43830640	LRRC37A3	1
CRBL	17:43830640:C:T	BRAINEAC	ENSG00000238083	NA	6.42242e-25	12.9039	1.68414e-24	+	C	NA	17	43830640	LRRC37A2	1
CRBL	17:43830685:A:G	BRAINEAC	ENSG00000176809	NA	6.42242e-25	12.9039	1.68414e-24	+	G	NA	17	43830685	LRRC37A3	1
CRBL	17:43830685:A:G	BRAINEAC	ENSG00000238083	NA	6.42242e-25	12.9039	1.68414e-24	+	G	NA	17	43830685	LRRC37A2	1
CRBL	17:43830938:C:G	BRAINEAC	ENSG00000176809	NA	6.42242e-25	12.9039	1.68414e-24	+	G	NA	17	43830938	LRRC37A3	1
CRBL	17:43830938:C:G	BRAINEAC	ENSG00000238083	NA	6.42242e-25	12.9039	1.68414e-24	+	G	NA	17	43830938	LRRC37A2	1
CRBL	17:43747683:A:G	BRAINEAC	ENSG00000176809	NA	6.42278e-25	12.9039	1.68414e-24	+	G	NA	17	43747683	LRRC37A3	1
CRBL	17:43747683:A:G	BRAINEAC	ENSG00000238083	NA	6.42278e-25	12.9039	1.68414e-24	+	G	NA	17	43747683	LRRC37A2	1
CRBL	17:43978306:A:G	BRAINEAC	ENSG00000176809	NA	6.42304e-25	12.9039	1.68414e-24	+	NA	NA	17	43978306	LRRC37A3	1
CRBL	17:43978306:A:G	BRAINEAC	ENSG00000238083	NA	6.42304e-25	12.9039	1.68414e-24	+	NA	NA	17	43978306	LRRC37A2	1
CRBL	17:43748412:A:G	BRAINEAC	ENSG00000176809	NA	6.42312e-25	12.9039	1.68414e-24	+	A	NA	17	43748412	LRRC37A3	1
CRBL	17:43748412:A:G	BRAINEAC	ENSG00000238083	NA	6.42312e-25	12.9039	1.68414e-24	+	A	NA	17	43748412	LRRC37A2	1
CRBL	17:44149297:A:C	BRAINEAC	ENSG00000176809	NA	6.42323e-25	12.9039	1.68414e-24	+	A	NA	17	44149297	LRRC37A3	1
CRBL	17:44149297:A:C	BRAINEAC	ENSG00000238083	NA	6.42323e-25	12.9039	1.68414e-24	+	A	NA	17	44149297	LRRC37A2	1
CRBL	17:43807642:G:T	BRAINEAC	ENSG00000176809	NA	6.42421e-25	12.9039	1.68414e-24	+	NA	NA	17	43807642	LRRC37A3	1
CRBL	17:43807642:G:T	BRAINEAC	ENSG00000238083	NA	6.42421e-25	12.9039	1.68414e-24	+	NA	NA	17	43807642	LRRC37A2	1
CRBL	17:43807955:A:C	BRAINEAC	ENSG00000176809	NA	6.42421e-25	12.9039	1.68414e-24	+	A	NA	17	43807955	LRRC37A3	1
CRBL	17:43807955:A:C	BRAINEAC	ENSG00000238083	NA	6.42421e-25	12.9039	1.68414e-24	+	A	NA	17	43807955	LRRC37A2	1
CRBL	17:43808067:A:G	BRAINEAC	ENSG00000176809	NA	6.42421e-25	12.9039	1.68414e-24	+	G	NA	17	43808067	LRRC37A3	1
CRBL	17:43808067:A:G	BRAINEAC	ENSG00000238083	NA	6.42421e-25	12.9039	1.68414e-24	+	G	NA	17	43808067	LRRC37A2	1
CRBL	17:43808321:A:G	BRAINEAC	ENSG00000176809	NA	6.42421e-25	12.9039	1.68414e-24	+	G	NA	17	43808321	LRRC37A3	1
CRBL	17:43808321:A:G	BRAINEAC	ENSG00000238083	NA	6.42421e-25	12.9039	1.68414e-24	+	G	NA	17	43808321	LRRC37A2	1
CRBL	17:43808443:A:C	BRAINEAC	ENSG00000176809	NA	6.42421e-25	12.9039	1.68414e-24	+	A	NA	17	43808443	LRRC37A3	1
CRBL	17:43808443:A:C	BRAINEAC	ENSG00000238083	NA	6.42421e-25	12.9039	1.68414e-24	+	A	NA	17	43808443	LRRC37A2	1
CRBL	17:43808763:A:G	BRAINEAC	ENSG00000176809	NA	6.42421e-25	12.9039	1.68414e-24	+	A	NA	17	43808763	LRRC37A3	1
CRBL	17:43808763:A:G	BRAINEAC	ENSG00000238083	NA	6.42421e-25	12.9039	1.68414e-24	+	A	NA	17	43808763	LRRC37A2	1
CRBL	17:43808945:C:T	BRAINEAC	ENSG00000176809	NA	6.42421e-25	12.9039	1.68414e-24	+	C	NA	17	43808945	LRRC37A3	1
CRBL	17:43808945:C:T	BRAINEAC	ENSG00000238083	NA	6.42421e-25	12.9039	1.68414e-24	+	C	NA	17	43808945	LRRC37A2	1
CRBL	17:43809016:C:T	BRAINEAC	ENSG00000176809	NA	6.42421e-25	12.9039	1.68414e-24	+	C	NA	17	43809016	LRRC37A3	1
CRBL	17:43809016:C:T	BRAINEAC	ENSG00000238083	NA	6.42421e-25	12.9039	1.68414e-24	+	C	NA	17	43809016	LRRC37A2	1
CRBL	17:43809328:A:G	BRAINEAC	ENSG00000176809	NA	6.42421e-25	12.9039	1.68414e-24	+	A	NA	17	43809328	LRRC37A3	1
CRBL	17:43809328:A:G	BRAINEAC	ENSG00000238083	NA	6.42421e-25	12.9039	1.68414e-24	+	A	NA	17	43809328	LRRC37A2	1
CRBL	17:43750238:A:G	BRAINEAC	ENSG00000176809	NA	6.42459e-25	12.9039	1.68414e-24	+	A	NA	17	43750238	LRRC37A3	1
CRBL	17:43750238:A:G	BRAINEAC	ENSG00000238083	NA	6.42459e-25	12.9039	1.68414e-24	+	A	NA	17	43750238	LRRC37A2	1
CRBL	17:43835854:A:C	BRAINEAC	ENSG00000176809	NA	6.42521e-25	12.9038	1.68414e-24	+	C	NA	17	43835854	LRRC37A3	1
CRBL	17:43835854:A:C	BRAINEAC	ENSG00000238083	NA	6.42521e-25	12.9038	1.68414e-24	+	C	NA	17	43835854	LRRC37A2	1
CRBL	17:43944204:C:T	BRAINEAC	ENSG00000176809	NA	6.42618e-25	12.9038	1.68414e-24	+	T	NA	17	43944204	LRRC37A3	1
CRBL	17:43944204:C:T	BRAINEAC	ENSG00000238083	NA	6.42618e-25	12.9038	1.68414e-24	+	T	NA	17	43944204	LRRC37A2	1
CRBL	17:44090646:A:G	BRAINEAC	ENSG00000176809	NA	6.4264e-25	12.9038	1.68414e-24	+	A	NA	17	44090646	LRRC37A3	1
CRBL	17:44090646:A:G	BRAINEAC	ENSG00000238083	NA	6.4264e-25	12.9038	1.68414e-24	+	A	NA	17	44090646	LRRC37A2	1
CRBL	17:44095661:G:T	BRAINEAC	ENSG00000176809	NA	6.42685e-25	12.9038	1.68414e-24	+	T	NA	17	44095661	LRRC37A3	1
CRBL	17:44095661:G:T	BRAINEAC	ENSG00000238083	NA	6.42685e-25	12.9038	1.68414e-24	+	T	NA	17	44095661	LRRC37A2	1
CRBL	17:43835351:C:T	BRAINEAC	ENSG00000176809	NA	6.42812e-25	12.9038	1.68414e-24	+	T	NA	17	43835351	LRRC37A3	1
CRBL	17:43835351:C:T	BRAINEAC	ENSG00000238083	NA	6.42812e-25	12.9038	1.68414e-24	+	T	NA	17	43835351	LRRC37A2	1
CRBL	17:44091886:C:T	BRAINEAC	ENSG00000176809	NA	6.42873e-25	12.9038	1.68414e-24	+	C	NA	17	44091886	LRRC37A3	1
CRBL	17:44091886:C:T	BRAINEAC	ENSG00000238083	NA	6.42873e-25	12.9038	1.68414e-24	+	C	NA	17	44091886	LRRC37A2	1
CRBL	17:44202952:C:G	BRAINEAC	ENSG00000176809	NA	6.42893e-25	12.9037	1.68414e-24	+	C	NA	17	44202952	LRRC37A3	1
CRBL	17:44202952:C:G	BRAINEAC	ENSG00000238083	NA	6.42893e-25	12.9037	1.68414e-24	+	C	NA	17	44202952	LRRC37A2	1
CRBL	17:43926755:A:G	BRAINEAC	ENSG00000176809	NA	6.42979e-25	12.9037	1.68414e-24	+	A	NA	17	43926755	LRRC37A3	1
CRBL	17:43926755:A:G	BRAINEAC	ENSG00000238083	NA	6.42979e-25	12.9037	1.68414e-24	+	A	NA	17	43926755	LRRC37A2	1
CRBL	17:43747677:C:T	BRAINEAC	ENSG00000176809	NA	6.43065e-25	12.9037	1.68414e-24	+	C	NA	17	43747677	LRRC37A3	1
CRBL	17:43747677:C:T	BRAINEAC	ENSG00000238083	NA	6.43065e-25	12.9037	1.68414e-24	+	C	NA	17	43747677	LRRC37A2	1
CRBL	17:44012248:A:T	BRAINEAC	ENSG00000176809	NA	6.43088e-25	12.9037	1.68414e-24	+	NA	NA	17	44012248	LRRC37A3	1
CRBL	17:44012248:A:T	BRAINEAC	ENSG00000238083	NA	6.43088e-25	12.9037	1.68414e-24	+	NA	NA	17	44012248	LRRC37A2	1
CRBL	17:43748101:A:G	BRAINEAC	ENSG00000176809	NA	6.43097e-25	12.9037	1.68414e-24	+	A	NA	17	43748101	LRRC37A3	1
CRBL	17:43748101:A:G	BRAINEAC	ENSG00000238083	NA	6.43097e-25	12.9037	1.68414e-24	+	A	NA	17	43748101	LRRC37A2	1
CRBL	17:43756340:C:T	BRAINEAC	ENSG00000176809	NA	6.43132e-25	12.9037	1.68414e-24	+	T	NA	17	43756340	LRRC37A3	1
CRBL	17:43756340:C:T	BRAINEAC	ENSG00000238083	NA	6.43132e-25	12.9037	1.68414e-24	+	T	NA	17	43756340	LRRC37A2	1
CRBL	17:43978308:C:T	BRAINEAC	ENSG00000176809	NA	6.43253e-25	12.9036	1.68414e-24	+	NA	NA	17	43978308	LRRC37A3	1
CRBL	17:43978308:C:T	BRAINEAC	ENSG00000238083	NA	6.43253e-25	12.9036	1.68414e-24	+	NA	NA	17	43978308	LRRC37A2	1
CRBL	17:44205500:A:G	BRAINEAC	ENSG00000176809	NA	6.43276e-25	12.9036	1.68414e-24	+	A	NA	17	44205500	LRRC37A3	1
CRBL	17:44205500:A:G	BRAINEAC	ENSG00000238083	NA	6.43276e-25	12.9036	1.68414e-24	+	A	NA	17	44205500	LRRC37A2	1
CRBL	17:43785349:C:T	BRAINEAC	ENSG00000176809	NA	6.43374e-25	12.9036	1.68414e-24	+	T	NA	17	43785349	LRRC37A3	1
CRBL	17:43785349:C:T	BRAINEAC	ENSG00000238083	NA	6.43374e-25	12.9036	1.68414e-24	+	T	NA	17	43785349	LRRC37A2	1
CRBL	17:43748046:C:T	BRAINEAC	ENSG00000176809	NA	6.43422e-25	12.9036	1.68414e-24	+	C	NA	17	43748046	LRRC37A3	1
CRBL	17:43748046:C:T	BRAINEAC	ENSG00000238083	NA	6.43422e-25	12.9036	1.68414e-24	+	C	NA	17	43748046	LRRC37A2	1
CRBL	17:43805525:A:C	BRAINEAC	ENSG00000176809	NA	6.43444e-25	12.9036	1.68414e-24	+	A	NA	17	43805525	LRRC37A3	1
CRBL	17:43805525:A:C	BRAINEAC	ENSG00000238083	NA	6.43444e-25	12.9036	1.68414e-24	+	A	NA	17	43805525	LRRC37A2	1
CRBL	17:43805590:C:T	BRAINEAC	ENSG00000176809	NA	6.43444e-25	12.9036	1.68414e-24	+	C	NA	17	43805590	LRRC37A3	1
CRBL	17:43805590:C:T	BRAINEAC	ENSG00000238083	NA	6.43444e-25	12.9036	1.68414e-24	+	C	NA	17	43805590	LRRC37A2	1
CRBL	17:43806015:A:G	BRAINEAC	ENSG00000176809	NA	6.43444e-25	12.9036	1.68414e-24	+	G	NA	17	43806015	LRRC37A3	1
CRBL	17:43806015:A:G	BRAINEAC	ENSG00000238083	NA	6.43444e-25	12.9036	1.68414e-24	+	G	NA	17	43806015	LRRC37A2	1
CRBL	17:43806264:C:T	BRAINEAC	ENSG00000176809	NA	6.43444e-25	12.9036	1.68414e-24	+	C	NA	17	43806264	LRRC37A3	1
CRBL	17:43806264:C:T	BRAINEAC	ENSG00000238083	NA	6.43444e-25	12.9036	1.68414e-24	+	C	NA	17	43806264	LRRC37A2	1
CRBL	17:43806451:C:T	BRAINEAC	ENSG00000176809	NA	6.43444e-25	12.9036	1.68414e-24	+	C	NA	17	43806451	LRRC37A3	1
CRBL	17:43806451:C:T	BRAINEAC	ENSG00000238083	NA	6.43444e-25	12.9036	1.68414e-24	+	C	NA	17	43806451	LRRC37A2	1
CRBL	17:43806925:A:G	BRAINEAC	ENSG00000176809	NA	6.43444e-25	12.9036	1.68414e-24	+	G	NA	17	43806925	LRRC37A3	1
CRBL	17:43806925:A:G	BRAINEAC	ENSG00000238083	NA	6.43444e-25	12.9036	1.68414e-24	+	G	NA	17	43806925	LRRC37A2	1
CRBL	17:43807063:C:T	BRAINEAC	ENSG00000176809	NA	6.43444e-25	12.9036	1.68414e-24	+	C	NA	17	43807063	LRRC37A3	1
CRBL	17:43807063:C:T	BRAINEAC	ENSG00000238083	NA	6.43444e-25	12.9036	1.68414e-24	+	C	NA	17	43807063	LRRC37A2	1
CRBL	17:43807099:A:G	BRAINEAC	ENSG00000176809	NA	6.43444e-25	12.9036	1.68414e-24	+	G	NA	17	43807099	LRRC37A3	1
CRBL	17:43807099:A:G	BRAINEAC	ENSG00000238083	NA	6.43444e-25	12.9036	1.68414e-24	+	G	NA	17	43807099	LRRC37A2	1
CRBL	17:43807134:C:T	BRAINEAC	ENSG00000176809	NA	6.43444e-25	12.9036	1.68414e-24	+	T	NA	17	43807134	LRRC37A3	1
CRBL	17:43807134:C:T	BRAINEAC	ENSG00000238083	NA	6.43444e-25	12.9036	1.68414e-24	+	T	NA	17	43807134	LRRC37A2	1
CRBL	17:43976064:C:T	BRAINEAC	ENSG00000176809	NA	6.43459e-25	12.9036	1.68414e-24	+	T	NA	17	43976064	LRRC37A3	1
CRBL	17:43976064:C:T	BRAINEAC	ENSG00000238083	NA	6.43459e-25	12.9036	1.68414e-24	+	T	NA	17	43976064	LRRC37A2	1
CRBL	17:44149448:C:G	BRAINEAC	ENSG00000176809	NA	6.43477e-25	12.9036	1.68414e-24	+	C	NA	17	44149448	LRRC37A3	1
CRBL	17:44149448:C:G	BRAINEAC	ENSG00000238083	NA	6.43477e-25	12.9036	1.68414e-24	+	C	NA	17	44149448	LRRC37A2	1
CRBL	17:44149537:C:G	BRAINEAC	ENSG00000176809	NA	6.43477e-25	12.9036	1.68414e-24	+	C	NA	17	44149537	LRRC37A3	1
CRBL	17:44149537:C:G	BRAINEAC	ENSG00000238083	NA	6.43477e-25	12.9036	1.68414e-24	+	C	NA	17	44149537	LRRC37A2	1
CRBL	17:43985662:C:T	BRAINEAC	ENSG00000176809	NA	6.43577e-25	12.9036	1.68414e-24	+	T	NA	17	43985662	LRRC37A3	1
CRBL	17:43985662:C:T	BRAINEAC	ENSG00000238083	NA	6.43577e-25	12.9036	1.68414e-24	+	T	NA	17	43985662	LRRC37A2	1
CRBL	17:44228169:C:T	BRAINEAC	ENSG00000176809	NA	6.43616e-25	12.9035	1.68414e-24	+	NA	NA	17	44228169	LRRC37A3	1
CRBL	17:44228169:C:T	BRAINEAC	ENSG00000238083	NA	6.43616e-25	12.9035	1.68414e-24	+	NA	NA	17	44228169	LRRC37A2	1
CRBL	17:44012463:C:T	BRAINEAC	ENSG00000176809	NA	6.43742e-25	12.9035	1.68414e-24	+	T	NA	17	44012463	LRRC37A3	1
CRBL	17:44012463:C:T	BRAINEAC	ENSG00000238083	NA	6.43742e-25	12.9035	1.68414e-24	+	T	NA	17	44012463	LRRC37A2	1
CRBL	17:43944158:C:T	BRAINEAC	ENSG00000176809	NA	6.43817e-25	12.9035	1.68414e-24	+	C	NA	17	43944158	LRRC37A3	1
CRBL	17:43944158:C:T	BRAINEAC	ENSG00000238083	NA	6.43817e-25	12.9035	1.68414e-24	+	C	NA	17	43944158	LRRC37A2	1
CRBL	17:43781505:C:T	BRAINEAC	ENSG00000176809	NA	6.43818e-25	12.9035	1.68414e-24	+	C	NA	17	43781505	LRRC37A3	1
CRBL	17:43781505:C:T	BRAINEAC	ENSG00000238083	NA	6.43818e-25	12.9035	1.68414e-24	+	C	NA	17	43781505	LRRC37A2	1
CRBL	17:44096486:C:T	BRAINEAC	ENSG00000176809	NA	6.44176e-25	12.9034	1.68414e-24	+	C	NA	17	44096486	LRRC37A3	1
CRBL	17:44096486:C:T	BRAINEAC	ENSG00000238083	NA	6.44176e-25	12.9034	1.68414e-24	+	C	NA	17	44096486	LRRC37A2	1
CRBL	17:43764378:A:G	BRAINEAC	ENSG00000176809	NA	6.44181e-25	12.9034	1.68414e-24	+	G	NA	17	43764378	LRRC37A3	1
CRBL	17:43764378:A:G	BRAINEAC	ENSG00000238083	NA	6.44181e-25	12.9034	1.68414e-24	+	G	NA	17	43764378	LRRC37A2	1
CRBL	17:44024865:C:T	BRAINEAC	ENSG00000176809	NA	6.44187e-25	12.9034	1.68414e-24	+	T	NA	17	44024865	LRRC37A3	1
CRBL	17:44024865:C:T	BRAINEAC	ENSG00000238083	NA	6.44187e-25	12.9034	1.68414e-24	+	T	NA	17	44024865	LRRC37A2	1
CRBL	17:44149581:C:T	BRAINEAC	ENSG00000176809	NA	6.44234e-25	12.9034	1.68414e-24	+	C	NA	17	44149581	LRRC37A3	1
CRBL	17:44149581:C:T	BRAINEAC	ENSG00000238083	NA	6.44234e-25	12.9034	1.68414e-24	+	C	NA	17	44149581	LRRC37A2	1
CRBL	17:43781426:C:T	BRAINEAC	ENSG00000176809	NA	6.44239e-25	12.9034	1.68414e-24	+	T	NA	17	43781426	LRRC37A3	1
CRBL	17:43781426:C:T	BRAINEAC	ENSG00000238083	NA	6.44239e-25	12.9034	1.68414e-24	+	T	NA	17	43781426	LRRC37A2	1
CRBL	17:43785627:A:T	BRAINEAC	ENSG00000176809	NA	6.44248e-25	12.9034	1.68414e-24	+	A	NA	17	43785627	LRRC37A3	1
CRBL	17:43785627:A:T	BRAINEAC	ENSG00000238083	NA	6.44248e-25	12.9034	1.68414e-24	+	A	NA	17	43785627	LRRC37A2	1
CRBL	17:43785808:C:T	BRAINEAC	ENSG00000176809	NA	6.44248e-25	12.9034	1.68414e-24	+	T	NA	17	43785808	LRRC37A3	1
CRBL	17:43785808:C:T	BRAINEAC	ENSG00000238083	NA	6.44248e-25	12.9034	1.68414e-24	+	T	NA	17	43785808	LRRC37A2	1
CRBL	17:44243179:A:G	BRAINEAC	ENSG00000176809	NA	6.44254e-25	12.9034	1.68414e-24	+	NA	NA	17	44243179	LRRC37A3	1
CRBL	17:44243179:A:G	BRAINEAC	ENSG00000238083	NA	6.44254e-25	12.9034	1.68414e-24	+	NA	NA	17	44243179	LRRC37A2	1
CRBL	17:44202564:A:G	BRAINEAC	ENSG00000176809	NA	6.44362e-25	12.9033	1.68414e-24	+	G	NA	17	44202564	LRRC37A3	1
CRBL	17:44202564:A:G	BRAINEAC	ENSG00000238083	NA	6.44362e-25	12.9033	1.68414e-24	+	G	NA	17	44202564	LRRC37A2	1
CRBL	17:44202608:C:T	BRAINEAC	ENSG00000176809	NA	6.44362e-25	12.9033	1.68414e-24	+	C	NA	17	44202608	LRRC37A3	1
CRBL	17:44202608:C:T	BRAINEAC	ENSG00000238083	NA	6.44362e-25	12.9033	1.68414e-24	+	C	NA	17	44202608	LRRC37A2	1
CRBL	17:43781250:C:T	BRAINEAC	ENSG00000176809	NA	6.44439e-25	12.9033	1.68414e-24	+	C	NA	17	43781250	LRRC37A3	1
CRBL	17:43781250:C:T	BRAINEAC	ENSG00000238083	NA	6.44439e-25	12.9033	1.68414e-24	+	C	NA	17	43781250	LRRC37A2	1
CRBL	17:43940188:C:T	BRAINEAC	ENSG00000176809	NA	6.44457e-25	12.9033	1.68414e-24	+	T	NA	17	43940188	LRRC37A3	1
CRBL	17:43940188:C:T	BRAINEAC	ENSG00000238083	NA	6.44457e-25	12.9033	1.68414e-24	+	T	NA	17	43940188	LRRC37A2	1
CRBL	17:44024906:A:G	BRAINEAC	ENSG00000176809	NA	6.44614e-25	12.9033	1.68414e-24	+	A	NA	17	44024906	LRRC37A3	1
CRBL	17:44024906:A:G	BRAINEAC	ENSG00000238083	NA	6.44614e-25	12.9033	1.68414e-24	+	A	NA	17	44024906	LRRC37A2	1
CRBL	17:43834970:C:T	BRAINEAC	ENSG00000176809	NA	6.44644e-25	12.9033	1.68414e-24	+	C	NA	17	43834970	LRRC37A3	1
CRBL	17:43834970:C:T	BRAINEAC	ENSG00000238083	NA	6.44644e-25	12.9033	1.68414e-24	+	C	NA	17	43834970	LRRC37A2	1
CRBL	17:43781105:A:G	BRAINEAC	ENSG00000176809	NA	6.44665e-25	12.9033	1.68414e-24	+	A	NA	17	43781105	LRRC37A3	1
CRBL	17:43781105:A:G	BRAINEAC	ENSG00000238083	NA	6.44665e-25	12.9033	1.68414e-24	+	A	NA	17	43781105	LRRC37A2	1
CRBL	17:43840864:A:G	BRAINEAC	ENSG00000176809	NA	6.44834e-25	12.9032	1.68414e-24	+	G	NA	17	43840864	LRRC37A3	1
CRBL	17:43840864:A:G	BRAINEAC	ENSG00000238083	NA	6.44834e-25	12.9032	1.68414e-24	+	G	NA	17	43840864	LRRC37A2	1
CRBL	17:43746276:G:T	BRAINEAC	ENSG00000176809	NA	6.44879e-25	12.9032	1.68414e-24	+	G	NA	17	43746276	LRRC37A3	1
CRBL	17:43746276:G:T	BRAINEAC	ENSG00000238083	NA	6.44879e-25	12.9032	1.68414e-24	+	G	NA	17	43746276	LRRC37A2	1
CRBL	17:43746418:A:T	BRAINEAC	ENSG00000176809	NA	6.44879e-25	12.9032	1.68414e-24	+	T	NA	17	43746418	LRRC37A3	1
CRBL	17:43746418:A:T	BRAINEAC	ENSG00000238083	NA	6.44879e-25	12.9032	1.68414e-24	+	T	NA	17	43746418	LRRC37A2	1
CRBL	17:43746721:A:G	BRAINEAC	ENSG00000176809	NA	6.44879e-25	12.9032	1.68414e-24	+	A	NA	17	43746721	LRRC37A3	1
CRBL	17:43746721:A:G	BRAINEAC	ENSG00000238083	NA	6.44879e-25	12.9032	1.68414e-24	+	A	NA	17	43746721	LRRC37A2	1
CRBL	17:43746839:C:T	BRAINEAC	ENSG00000176809	NA	6.44879e-25	12.9032	1.68414e-24	+	T	NA	17	43746839	LRRC37A3	1
CRBL	17:43746839:C:T	BRAINEAC	ENSG00000238083	NA	6.44879e-25	12.9032	1.68414e-24	+	T	NA	17	43746839	LRRC37A2	1
CRBL	17:43978320:A:G	BRAINEAC	ENSG00000176809	NA	6.44947e-25	12.9032	1.68414e-24	+	G	NA	17	43978320	LRRC37A3	1
CRBL	17:43978320:A:G	BRAINEAC	ENSG00000238083	NA	6.44947e-25	12.9032	1.68414e-24	+	G	NA	17	43978320	LRRC37A2	1
CRBL	17:43939399:A:C	BRAINEAC	ENSG00000176809	NA	6.44978e-25	12.9032	1.68414e-24	+	NA	NA	17	43939399	LRRC37A3	1
CRBL	17:43939399:A:C	BRAINEAC	ENSG00000238083	NA	6.44978e-25	12.9032	1.68414e-24	+	NA	NA	17	43939399	LRRC37A2	1
CRBL	17:43961044:A:G	BRAINEAC	ENSG00000176809	NA	6.44997e-25	12.9032	1.68414e-24	+	A	NA	17	43961044	LRRC37A3	1
CRBL	17:43961044:A:G	BRAINEAC	ENSG00000238083	NA	6.44997e-25	12.9032	1.68414e-24	+	A	NA	17	43961044	LRRC37A2	1
CRBL	17:43961142:C:T	BRAINEAC	ENSG00000176809	NA	6.44997e-25	12.9032	1.68414e-24	+	T	NA	17	43961142	LRRC37A3	1
CRBL	17:43961142:C:T	BRAINEAC	ENSG00000238083	NA	6.44997e-25	12.9032	1.68414e-24	+	T	NA	17	43961142	LRRC37A2	1
CRBL	17:43961292:G:T	BRAINEAC	ENSG00000176809	NA	6.44997e-25	12.9032	1.68414e-24	+	G	NA	17	43961292	LRRC37A3	1
CRBL	17:43961292:G:T	BRAINEAC	ENSG00000238083	NA	6.44997e-25	12.9032	1.68414e-24	+	G	NA	17	43961292	LRRC37A2	1
CRBL	17:43962017:C:G	BRAINEAC	ENSG00000176809	NA	6.44997e-25	12.9032	1.68414e-24	+	G	NA	17	43962017	LRRC37A3	1
CRBL	17:43962017:C:G	BRAINEAC	ENSG00000238083	NA	6.44997e-25	12.9032	1.68414e-24	+	G	NA	17	43962017	LRRC37A2	1
CRBL	17:44207887:C:T	BRAINEAC	ENSG00000176809	NA	6.45117e-25	12.9031	1.68414e-24	+	C	NA	17	44207887	LRRC37A3	1
CRBL	17:44207887:C:T	BRAINEAC	ENSG00000238083	NA	6.45117e-25	12.9031	1.68414e-24	+	C	NA	17	44207887	LRRC37A2	1
CRBL	17:43785938:C:T	BRAINEAC	ENSG00000176809	NA	6.45125e-25	12.9031	1.68414e-24	+	C	NA	17	43785938	LRRC37A3	1
CRBL	17:43785938:C:T	BRAINEAC	ENSG00000238083	NA	6.45125e-25	12.9031	1.68414e-24	+	C	NA	17	43785938	LRRC37A2	1
CRBL	17:43841571:A:T	BRAINEAC	ENSG00000176809	NA	6.45148e-25	12.9031	1.68414e-24	+	T	NA	17	43841571	LRRC37A3	1
CRBL	17:43841571:A:T	BRAINEAC	ENSG00000238083	NA	6.45148e-25	12.9031	1.68414e-24	+	T	NA	17	43841571	LRRC37A2	1
CRBL	17:44013103:G:T	BRAINEAC	ENSG00000176809	NA	6.45162e-25	12.9031	1.68414e-24	+	G	NA	17	44013103	LRRC37A3	1
CRBL	17:44013103:G:T	BRAINEAC	ENSG00000238083	NA	6.45162e-25	12.9031	1.68414e-24	+	G	NA	17	44013103	LRRC37A2	1
CRBL	17:43985597:C:T	BRAINEAC	ENSG00000176809	NA	6.45287e-25	12.9031	1.68414e-24	+	C	NA	17	43985597	LRRC37A3	1
CRBL	17:43985597:C:T	BRAINEAC	ENSG00000238083	NA	6.45287e-25	12.9031	1.68414e-24	+	C	NA	17	43985597	LRRC37A2	1
CRBL	17:43939395:A:T	BRAINEAC	ENSG00000176809	NA	6.45294e-25	12.9031	1.68414e-24	+	NA	NA	17	43939395	LRRC37A3	1
CRBL	17:43939395:A:T	BRAINEAC	ENSG00000238083	NA	6.45294e-25	12.9031	1.68414e-24	+	NA	NA	17	43939395	LRRC37A2	1
CRBL	17:44024552:C:G	BRAINEAC	ENSG00000176809	NA	6.45339e-25	12.9031	1.68414e-24	+	C	NA	17	44024552	LRRC37A3	1
CRBL	17:44024552:C:G	BRAINEAC	ENSG00000238083	NA	6.45339e-25	12.9031	1.68414e-24	+	C	NA	17	44024552	LRRC37A2	1
CRBL	17:43845041:A:G	BRAINEAC	ENSG00000176809	NA	6.45427e-25	12.903	1.68414e-24	+	G	NA	17	43845041	LRRC37A3	1
CRBL	17:43845041:A:G	BRAINEAC	ENSG00000238083	NA	6.45427e-25	12.903	1.68414e-24	+	G	NA	17	43845041	LRRC37A2	1
CRBL	17:43984864:C:T	BRAINEAC	ENSG00000176809	NA	6.45459e-25	12.903	1.68414e-24	+	C	NA	17	43984864	LRRC37A3	1
CRBL	17:43984864:C:T	BRAINEAC	ENSG00000238083	NA	6.45459e-25	12.903	1.68414e-24	+	C	NA	17	43984864	LRRC37A2	1
CRBL	17:43985247:C:T	BRAINEAC	ENSG00000176809	NA	6.45459e-25	12.903	1.68414e-24	+	C	NA	17	43985247	LRRC37A3	1
CRBL	17:43985247:C:T	BRAINEAC	ENSG00000238083	NA	6.45459e-25	12.903	1.68414e-24	+	C	NA	17	43985247	LRRC37A2	1
CRBL	17:43926948:A:G	BRAINEAC	ENSG00000176809	NA	6.45463e-25	12.903	1.68414e-24	+	A	NA	17	43926948	LRRC37A3	1
CRBL	17:43926948:A:G	BRAINEAC	ENSG00000238083	NA	6.45463e-25	12.903	1.68414e-24	+	A	NA	17	43926948	LRRC37A2	1
CRBL	17:43937184:C:T	BRAINEAC	ENSG00000176809	NA	6.45521e-25	12.903	1.68414e-24	+	T	NA	17	43937184	LRRC37A3	1
CRBL	17:43937184:C:T	BRAINEAC	ENSG00000238083	NA	6.45521e-25	12.903	1.68414e-24	+	T	NA	17	43937184	LRRC37A2	1
CRBL	17:44024562:G:T	BRAINEAC	ENSG00000176809	NA	6.45634e-25	12.903	1.68414e-24	+	G	NA	17	44024562	LRRC37A3	1
CRBL	17:44024562:G:T	BRAINEAC	ENSG00000238083	NA	6.45634e-25	12.903	1.68414e-24	+	G	NA	17	44024562	LRRC37A2	1
CRBL	17:43939389:C:T	BRAINEAC	ENSG00000176809	NA	6.45649e-25	12.903	1.68414e-24	+	NA	NA	17	43939389	LRRC37A3	1
CRBL	17:43939389:C:T	BRAINEAC	ENSG00000238083	NA	6.45649e-25	12.903	1.68414e-24	+	NA	NA	17	43939389	LRRC37A2	1
CRBL	17:43943974:C:T	BRAINEAC	ENSG00000176809	NA	6.4566e-25	12.903	1.68414e-24	+	C	NA	17	43943974	LRRC37A3	1
CRBL	17:43943974:C:T	BRAINEAC	ENSG00000238083	NA	6.4566e-25	12.903	1.68414e-24	+	C	NA	17	43943974	LRRC37A2	1
CRBL	17:43760577:A:G	BRAINEAC	ENSG00000176809	NA	6.45692e-25	12.903	1.68414e-24	+	G	NA	17	43760577	LRRC37A3	1
CRBL	17:43760577:A:G	BRAINEAC	ENSG00000238083	NA	6.45692e-25	12.903	1.68414e-24	+	G	NA	17	43760577	LRRC37A2	1
CRBL	17:43760599:A:C	BRAINEAC	ENSG00000176809	NA	6.45692e-25	12.903	1.68414e-24	+	A	NA	17	43760599	LRRC37A3	1
CRBL	17:43760599:A:C	BRAINEAC	ENSG00000238083	NA	6.45692e-25	12.903	1.68414e-24	+	A	NA	17	43760599	LRRC37A2	1
CRBL	17:43760685:C:T	BRAINEAC	ENSG00000176809	NA	6.45692e-25	12.903	1.68414e-24	+	T	NA	17	43760685	LRRC37A3	1
CRBL	17:43760685:C:T	BRAINEAC	ENSG00000238083	NA	6.45692e-25	12.903	1.68414e-24	+	T	NA	17	43760685	LRRC37A2	1
CRBL	17:44225234:C:T	BRAINEAC	ENSG00000176809	NA	6.45709e-25	12.903	1.68414e-24	+	NA	NA	17	44225234	LRRC37A3	1
CRBL	17:44225234:C:T	BRAINEAC	ENSG00000238083	NA	6.45709e-25	12.903	1.68414e-24	+	NA	NA	17	44225234	LRRC37A2	1
CRBL	17:44225485:C:T	BRAINEAC	ENSG00000176809	NA	6.45709e-25	12.903	1.68414e-24	+	NA	NA	17	44225485	LRRC37A3	1
CRBL	17:44225485:C:T	BRAINEAC	ENSG00000238083	NA	6.45709e-25	12.903	1.68414e-24	+	NA	NA	17	44225485	LRRC37A2	1
CRBL	17:43844044:A:G	BRAINEAC	ENSG00000176809	NA	6.45723e-25	12.903	1.68414e-24	+	A	NA	17	43844044	LRRC37A3	1
CRBL	17:43844044:A:G	BRAINEAC	ENSG00000238083	NA	6.45723e-25	12.903	1.68414e-24	+	A	NA	17	43844044	LRRC37A2	1
CRBL	17:43960997:C:T	BRAINEAC	ENSG00000176809	NA	6.45786e-25	12.9029	1.68414e-24	+	T	NA	17	43960997	LRRC37A3	1
CRBL	17:43960997:C:T	BRAINEAC	ENSG00000238083	NA	6.45786e-25	12.9029	1.68414e-24	+	T	NA	17	43960997	LRRC37A2	1
CRBL	17:44225802:C:T	BRAINEAC	ENSG00000176809	NA	6.45816e-25	12.9029	1.68414e-24	+	NA	NA	17	44225802	LRRC37A3	1
CRBL	17:44225802:C:T	BRAINEAC	ENSG00000238083	NA	6.45816e-25	12.9029	1.68414e-24	+	NA	NA	17	44225802	LRRC37A2	1
CRBL	17:43840899:C:G	BRAINEAC	ENSG00000176809	NA	6.45915e-25	12.9029	1.68414e-24	+	G	NA	17	43840899	LRRC37A3	1
CRBL	17:43840899:C:G	BRAINEAC	ENSG00000238083	NA	6.45915e-25	12.9029	1.68414e-24	+	G	NA	17	43840899	LRRC37A2	1
CRBL	17:43840935:C:T	BRAINEAC	ENSG00000176809	NA	6.45915e-25	12.9029	1.68414e-24	+	T	NA	17	43840935	LRRC37A3	1
CRBL	17:43840935:C:T	BRAINEAC	ENSG00000238083	NA	6.45915e-25	12.9029	1.68414e-24	+	T	NA	17	43840935	LRRC37A2	1
CRBL	17:44013189:C:T	BRAINEAC	ENSG00000176809	NA	6.45942e-25	12.9029	1.68414e-24	+	C	NA	17	44013189	LRRC37A3	1
CRBL	17:44013189:C:T	BRAINEAC	ENSG00000238083	NA	6.45942e-25	12.9029	1.68414e-24	+	C	NA	17	44013189	LRRC37A2	1
CRBL	17:43844977:A:T	BRAINEAC	ENSG00000176809	NA	6.45965e-25	12.9029	1.68414e-24	+	T	NA	17	43844977	LRRC37A3	1
CRBL	17:43844977:A:T	BRAINEAC	ENSG00000238083	NA	6.45965e-25	12.9029	1.68414e-24	+	T	NA	17	43844977	LRRC37A2	1
CRBL	17:43992581:C:T	BRAINEAC	ENSG00000176809	NA	6.45971e-25	12.9029	1.68414e-24	+	C	NA	17	43992581	LRRC37A3	1
CRBL	17:43992581:C:T	BRAINEAC	ENSG00000238083	NA	6.45971e-25	12.9029	1.68414e-24	+	C	NA	17	43992581	LRRC37A2	1
CRBL	17:43721283:C:G	BRAINEAC	ENSG00000176809	NA	6.45993e-25	12.9029	1.68414e-24	+	G	NA	17	43721283	LRRC37A3	1
CRBL	17:43721283:C:G	BRAINEAC	ENSG00000238083	NA	6.45993e-25	12.9029	1.68414e-24	+	G	NA	17	43721283	LRRC37A2	1
CRBL	17:43721457:C:T	BRAINEAC	ENSG00000176809	NA	6.45993e-25	12.9029	1.68414e-24	+	C	NA	17	43721457	LRRC37A3	1
CRBL	17:43721457:C:T	BRAINEAC	ENSG00000238083	NA	6.45993e-25	12.9029	1.68414e-24	+	C	NA	17	43721457	LRRC37A2	1
CRBL	17:43767188:C:G	BRAINEAC	ENSG00000176809	NA	6.45997e-25	12.9029	1.68414e-24	+	NA	NA	17	43767188	LRRC37A3	1
CRBL	17:43767188:C:G	BRAINEAC	ENSG00000238083	NA	6.45997e-25	12.9029	1.68414e-24	+	NA	NA	17	43767188	LRRC37A2	1
CRBL	17:43767219:A:C	BRAINEAC	ENSG00000176809	NA	6.45997e-25	12.9029	1.68414e-24	+	A	NA	17	43767219	LRRC37A3	1
CRBL	17:43767219:A:C	BRAINEAC	ENSG00000238083	NA	6.45997e-25	12.9029	1.68414e-24	+	A	NA	17	43767219	LRRC37A2	1
CRBL	17:43744990:C:T	BRAINEAC	ENSG00000176809	NA	6.46009e-25	12.9029	1.68414e-24	+	C	NA	17	43744990	LRRC37A3	1
CRBL	17:43744990:C:T	BRAINEAC	ENSG00000238083	NA	6.46009e-25	12.9029	1.68414e-24	+	C	NA	17	43744990	LRRC37A2	1
CRBL	17:43841912:C:T	BRAINEAC	ENSG00000176809	NA	6.46059e-25	12.9029	1.68414e-24	+	C	NA	17	43841912	LRRC37A3	1
CRBL	17:43841912:C:T	BRAINEAC	ENSG00000238083	NA	6.46059e-25	12.9029	1.68414e-24	+	C	NA	17	43841912	LRRC37A2	1
CRBL	17:43842462:C:T	BRAINEAC	ENSG00000176809	NA	6.46059e-25	12.9029	1.68414e-24	+	T	NA	17	43842462	LRRC37A3	1
CRBL	17:43842462:C:T	BRAINEAC	ENSG00000238083	NA	6.46059e-25	12.9029	1.68414e-24	+	T	NA	17	43842462	LRRC37A2	1
CRBL	17:43842494:A:G	BRAINEAC	ENSG00000176809	NA	6.46059e-25	12.9029	1.68414e-24	+	A	NA	17	43842494	LRRC37A3	1
CRBL	17:43842494:A:G	BRAINEAC	ENSG00000238083	NA	6.46059e-25	12.9029	1.68414e-24	+	A	NA	17	43842494	LRRC37A2	1
CRBL	17:43843395:C:T	BRAINEAC	ENSG00000176809	NA	6.46059e-25	12.9029	1.68414e-24	+	C	NA	17	43843395	LRRC37A3	1
CRBL	17:43843395:C:T	BRAINEAC	ENSG00000238083	NA	6.46059e-25	12.9029	1.68414e-24	+	C	NA	17	43843395	LRRC37A2	1
CRBL	17:43843943:A:G	BRAINEAC	ENSG00000176809	NA	6.46059e-25	12.9029	1.68414e-24	+	G	NA	17	43843943	LRRC37A3	1
CRBL	17:43843943:A:G	BRAINEAC	ENSG00000238083	NA	6.46059e-25	12.9029	1.68414e-24	+	G	NA	17	43843943	LRRC37A2	1
CRBL	17:43760080:A:C	BRAINEAC	ENSG00000176809	NA	6.46114e-25	12.9029	1.68414e-24	+	C	NA	17	43760080	LRRC37A3	1
CRBL	17:43760080:A:C	BRAINEAC	ENSG00000238083	NA	6.46114e-25	12.9029	1.68414e-24	+	C	NA	17	43760080	LRRC37A2	1
CRBL	17:44219831:A:T	BRAINEAC	ENSG00000176809	NA	6.46124e-25	12.9029	1.68414e-24	+	NA	NA	17	44219831	LRRC37A3	1
CRBL	17:44219831:A:T	BRAINEAC	ENSG00000238083	NA	6.46124e-25	12.9029	1.68414e-24	+	NA	NA	17	44219831	LRRC37A2	1
CRBL	17:43845002:C:G	BRAINEAC	ENSG00000176809	NA	6.46193e-25	12.9028	1.68414e-24	+	C	NA	17	43845002	LRRC37A3	1
CRBL	17:43845002:C:G	BRAINEAC	ENSG00000238083	NA	6.46193e-25	12.9028	1.68414e-24	+	C	NA	17	43845002	LRRC37A2	1
CRBL	17:43767538:A:G	BRAINEAC	ENSG00000176809	NA	6.46219e-25	12.9028	1.68414e-24	+	A	NA	17	43767538	LRRC37A3	1
CRBL	17:43767538:A:G	BRAINEAC	ENSG00000238083	NA	6.46219e-25	12.9028	1.68414e-24	+	A	NA	17	43767538	LRRC37A2	1
CRBL	17:43767628:A:G	BRAINEAC	ENSG00000176809	NA	6.46219e-25	12.9028	1.68414e-24	+	G	NA	17	43767628	LRRC37A3	1
CRBL	17:43767628:A:G	BRAINEAC	ENSG00000238083	NA	6.46219e-25	12.9028	1.68414e-24	+	G	NA	17	43767628	LRRC37A2	1
CRBL	17:43767631:A:G	BRAINEAC	ENSG00000176809	NA	6.46219e-25	12.9028	1.68414e-24	+	G	NA	17	43767631	LRRC37A3	1
CRBL	17:43767631:A:G	BRAINEAC	ENSG00000238083	NA	6.46219e-25	12.9028	1.68414e-24	+	G	NA	17	43767631	LRRC37A2	1
CRBL	17:44023520:G:T	BRAINEAC	ENSG00000176809	NA	6.46303e-25	12.9028	1.68414e-24	+	T	NA	17	44023520	LRRC37A3	1
CRBL	17:44023520:G:T	BRAINEAC	ENSG00000238083	NA	6.46303e-25	12.9028	1.68414e-24	+	T	NA	17	44023520	LRRC37A2	1
CRBL	17:43834314:A:G	BRAINEAC	ENSG00000176809	NA	6.46319e-25	12.9028	1.68414e-24	+	A	NA	17	43834314	LRRC37A3	1
CRBL	17:43834314:A:G	BRAINEAC	ENSG00000238083	NA	6.46319e-25	12.9028	1.68414e-24	+	A	NA	17	43834314	LRRC37A2	1
CRBL	17:43834482:A:G	BRAINEAC	ENSG00000176809	NA	6.46319e-25	12.9028	1.68414e-24	+	G	NA	17	43834482	LRRC37A3	1
CRBL	17:43834482:A:G	BRAINEAC	ENSG00000238083	NA	6.46319e-25	12.9028	1.68414e-24	+	G	NA	17	43834482	LRRC37A2	1
CRBL	17:43760516:A:T	BRAINEAC	ENSG00000176809	NA	6.46373e-25	12.9028	1.68414e-24	+	A	NA	17	43760516	LRRC37A3	1
CRBL	17:43760516:A:T	BRAINEAC	ENSG00000238083	NA	6.46373e-25	12.9028	1.68414e-24	+	A	NA	17	43760516	LRRC37A2	1
CRBL	17:43937333:G:T	BRAINEAC	ENSG00000176809	NA	6.46393e-25	12.9028	1.68414e-24	+	T	NA	17	43937333	LRRC37A3	1
CRBL	17:43937333:G:T	BRAINEAC	ENSG00000238083	NA	6.46393e-25	12.9028	1.68414e-24	+	T	NA	17	43937333	LRRC37A2	1
CRBL	17:43984672:C:T	BRAINEAC	ENSG00000176809	NA	6.46413e-25	12.9028	1.68414e-24	+	T	NA	17	43984672	LRRC37A3	1
CRBL	17:43984672:C:T	BRAINEAC	ENSG00000238083	NA	6.46413e-25	12.9028	1.68414e-24	+	T	NA	17	43984672	LRRC37A2	1
CRBL	17:44223060:A:G	BRAINEAC	ENSG00000176809	NA	6.46466e-25	12.9028	1.68414e-24	+	NA	NA	17	44223060	LRRC37A3	1
CRBL	17:44223060:A:G	BRAINEAC	ENSG00000238083	NA	6.46466e-25	12.9028	1.68414e-24	+	NA	NA	17	44223060	LRRC37A2	1
CRBL	17:44224686:A:T	BRAINEAC	ENSG00000176809	NA	6.46466e-25	12.9028	1.68414e-24	+	NA	NA	17	44224686	LRRC37A3	1
CRBL	17:44224686:A:T	BRAINEAC	ENSG00000238083	NA	6.46466e-25	12.9028	1.68414e-24	+	NA	NA	17	44224686	LRRC37A2	1
CRBL	17:44205839:A:G	BRAINEAC	ENSG00000176809	NA	6.46471e-25	12.9028	1.68414e-24	+	A	NA	17	44205839	LRRC37A3	1
CRBL	17:44205839:A:G	BRAINEAC	ENSG00000238083	NA	6.46471e-25	12.9028	1.68414e-24	+	A	NA	17	44205839	LRRC37A2	1
CRBL	17:44227186:A:G	BRAINEAC	ENSG00000176809	NA	6.46488e-25	12.9028	1.68414e-24	+	NA	NA	17	44227186	LRRC37A3	1
CRBL	17:44227186:A:G	BRAINEAC	ENSG00000238083	NA	6.46488e-25	12.9028	1.68414e-24	+	NA	NA	17	44227186	LRRC37A2	1
CRBL	17:44227196:C:T	BRAINEAC	ENSG00000176809	NA	6.46488e-25	12.9028	1.68414e-24	+	NA	NA	17	44227196	LRRC37A3	1
CRBL	17:44227196:C:T	BRAINEAC	ENSG00000238083	NA	6.46488e-25	12.9028	1.68414e-24	+	NA	NA	17	44227196	LRRC37A2	1
CRBL	17:44227510:A:T	BRAINEAC	ENSG00000176809	NA	6.46488e-25	12.9028	1.68414e-24	+	NA	NA	17	44227510	LRRC37A3	1
CRBL	17:44227510:A:T	BRAINEAC	ENSG00000238083	NA	6.46488e-25	12.9028	1.68414e-24	+	NA	NA	17	44227510	LRRC37A2	1
CRBL	17:43937505:C:T	BRAINEAC	ENSG00000176809	NA	6.46642e-25	12.9027	1.68414e-24	+	C	NA	17	43937505	LRRC37A3	1
CRBL	17:43937505:C:T	BRAINEAC	ENSG00000238083	NA	6.46642e-25	12.9027	1.68414e-24	+	C	NA	17	43937505	LRRC37A2	1
CRBL	17:43960918:C:T	BRAINEAC	ENSG00000176809	NA	6.46644e-25	12.9027	1.68414e-24	+	T	NA	17	43960918	LRRC37A3	1
CRBL	17:43960918:C:T	BRAINEAC	ENSG00000238083	NA	6.46644e-25	12.9027	1.68414e-24	+	T	NA	17	43960918	LRRC37A2	1
CRBL	17:43939432:G:T	BRAINEAC	ENSG00000176809	NA	6.46673e-25	12.9027	1.68414e-24	+	G	NA	17	43939432	LRRC37A3	1
CRBL	17:43939432:G:T	BRAINEAC	ENSG00000238083	NA	6.46673e-25	12.9027	1.68414e-24	+	G	NA	17	43939432	LRRC37A2	1
CRBL	17:43844201:C:T	BRAINEAC	ENSG00000176809	NA	6.46713e-25	12.9027	1.68414e-24	+	C	NA	17	43844201	LRRC37A3	1
CRBL	17:43844201:C:T	BRAINEAC	ENSG00000238083	NA	6.46713e-25	12.9027	1.68414e-24	+	C	NA	17	43844201	LRRC37A2	1
CRBL	17:44226030:A:G	BRAINEAC	ENSG00000176809	NA	6.46736e-25	12.9027	1.68414e-24	+	NA	NA	17	44226030	LRRC37A3	1
CRBL	17:44226030:A:G	BRAINEAC	ENSG00000238083	NA	6.46736e-25	12.9027	1.68414e-24	+	NA	NA	17	44226030	LRRC37A2	1
CRBL	17:44207932:A:G	BRAINEAC	ENSG00000176809	NA	6.46786e-25	12.9027	1.68414e-24	+	A	NA	17	44207932	LRRC37A3	1
CRBL	17:44207932:A:G	BRAINEAC	ENSG00000238083	NA	6.46786e-25	12.9027	1.68414e-24	+	A	NA	17	44207932	LRRC37A2	1
CRBL	17:43936011:A:G	BRAINEAC	ENSG00000176809	NA	6.46829e-25	12.9027	1.68414e-24	+	A	NA	17	43936011	LRRC37A3	1
CRBL	17:43936011:A:G	BRAINEAC	ENSG00000238083	NA	6.46829e-25	12.9027	1.68414e-24	+	A	NA	17	43936011	LRRC37A2	1
CRBL	17:43786013:G:T	BRAINEAC	ENSG00000176809	NA	6.46865e-25	12.9027	1.68414e-24	+	G	NA	17	43786013	LRRC37A3	1
CRBL	17:43786013:G:T	BRAINEAC	ENSG00000238083	NA	6.46865e-25	12.9027	1.68414e-24	+	G	NA	17	43786013	LRRC37A2	1
CRBL	17:43938394:A:G	BRAINEAC	ENSG00000176809	NA	6.46908e-25	12.9026	1.68414e-24	+	NA	NA	17	43938394	LRRC37A3	1
CRBL	17:43938394:A:G	BRAINEAC	ENSG00000238083	NA	6.46908e-25	12.9026	1.68414e-24	+	NA	NA	17	43938394	LRRC37A2	1
CRBL	17:43780948:C:T	BRAINEAC	ENSG00000176809	NA	6.47083e-25	12.9026	1.68414e-24	+	T	NA	17	43780948	LRRC37A3	1
CRBL	17:43780948:C:T	BRAINEAC	ENSG00000238083	NA	6.47083e-25	12.9026	1.68414e-24	+	T	NA	17	43780948	LRRC37A2	1
CRBL	17:43984669:A:G	BRAINEAC	ENSG00000176809	NA	6.47115e-25	12.9026	1.68414e-24	+	A	NA	17	43984669	LRRC37A3	1
CRBL	17:43984669:A:G	BRAINEAC	ENSG00000238083	NA	6.47115e-25	12.9026	1.68414e-24	+	A	NA	17	43984669	LRRC37A2	1
CRBL	17:43767815:C:T	BRAINEAC	ENSG00000176809	NA	6.47193e-25	12.9026	1.68414e-24	+	C	NA	17	43767815	LRRC37A3	1
CRBL	17:43767815:C:T	BRAINEAC	ENSG00000238083	NA	6.47193e-25	12.9026	1.68414e-24	+	C	NA	17	43767815	LRRC37A2	1
CRBL	17:43768230:C:G	BRAINEAC	ENSG00000176809	NA	6.47193e-25	12.9026	1.68414e-24	+	C	NA	17	43768230	LRRC37A3	1
CRBL	17:43768230:C:G	BRAINEAC	ENSG00000238083	NA	6.47193e-25	12.9026	1.68414e-24	+	C	NA	17	43768230	LRRC37A2	1
CRBL	17:44152447:A:G	BRAINEAC	ENSG00000176809	NA	6.472e-25	12.9026	1.68414e-24	+	G	NA	17	44152447	LRRC37A3	1
CRBL	17:44152447:A:G	BRAINEAC	ENSG00000238083	NA	6.472e-25	12.9026	1.68414e-24	+	G	NA	17	44152447	LRRC37A2	1
CRBL	17:43984646:C:T	BRAINEAC	ENSG00000176809	NA	6.47234e-25	12.9026	1.68414e-24	+	T	NA	17	43984646	LRRC37A3	1
CRBL	17:43984646:C:T	BRAINEAC	ENSG00000238083	NA	6.47234e-25	12.9026	1.68414e-24	+	T	NA	17	43984646	LRRC37A2	1
CRBL	17:44150464:C:T	BRAINEAC	ENSG00000176809	NA	6.47354e-25	12.9025	1.68414e-24	+	T	NA	17	44150464	LRRC37A3	1
CRBL	17:44150464:C:T	BRAINEAC	ENSG00000238083	NA	6.47354e-25	12.9025	1.68414e-24	+	T	NA	17	44150464	LRRC37A2	1
CRBL	17:44223387:C:T	BRAINEAC	ENSG00000176809	NA	6.47358e-25	12.9025	1.68414e-24	+	NA	NA	17	44223387	LRRC37A3	1
CRBL	17:44223387:C:T	BRAINEAC	ENSG00000238083	NA	6.47358e-25	12.9025	1.68414e-24	+	NA	NA	17	44223387	LRRC37A2	1
CRBL	17:44090538:G:T	BRAINEAC	ENSG00000176809	NA	6.47378e-25	12.9025	1.68414e-24	+	NA	NA	17	44090538	LRRC37A3	1
CRBL	17:44090538:G:T	BRAINEAC	ENSG00000238083	NA	6.47378e-25	12.9025	1.68414e-24	+	NA	NA	17	44090538	LRRC37A2	1
CRBL	17:44227531:C:T	BRAINEAC	ENSG00000176809	NA	6.47381e-25	12.9025	1.68414e-24	+	NA	NA	17	44227531	LRRC37A3	1
CRBL	17:44227531:C:T	BRAINEAC	ENSG00000238083	NA	6.47381e-25	12.9025	1.68414e-24	+	NA	NA	17	44227531	LRRC37A2	1
CRBL	17:43937633:A:G	BRAINEAC	ENSG00000176809	NA	6.47414e-25	12.9025	1.68414e-24	+	A	NA	17	43937633	LRRC37A3	1
CRBL	17:43937633:A:G	BRAINEAC	ENSG00000238083	NA	6.47414e-25	12.9025	1.68414e-24	+	A	NA	17	43937633	LRRC37A2	1
CRBL	17:43937671:C:T	BRAINEAC	ENSG00000176809	NA	6.47414e-25	12.9025	1.68414e-24	+	C	NA	17	43937671	LRRC37A3	1
CRBL	17:43937671:C:T	BRAINEAC	ENSG00000238083	NA	6.47414e-25	12.9025	1.68414e-24	+	C	NA	17	43937671	LRRC37A2	1
CRBL	17:43937736:C:T	BRAINEAC	ENSG00000176809	NA	6.47414e-25	12.9025	1.68414e-24	+	C	NA	17	43937736	LRRC37A3	1
CRBL	17:43937736:C:T	BRAINEAC	ENSG00000238083	NA	6.47414e-25	12.9025	1.68414e-24	+	C	NA	17	43937736	LRRC37A2	1
CRBL	17:43940497:C:T	BRAINEAC	ENSG00000176809	NA	6.47492e-25	12.9025	1.68414e-24	+	C	NA	17	43940497	LRRC37A3	1
CRBL	17:43940497:C:T	BRAINEAC	ENSG00000238083	NA	6.47492e-25	12.9025	1.68414e-24	+	C	NA	17	43940497	LRRC37A2	1
CRBL	17:44128407:A:C	BRAINEAC	ENSG00000176809	NA	6.47502e-25	12.9025	1.68414e-24	+	C	NA	17	44128407	LRRC37A3	1
CRBL	17:44128407:A:C	BRAINEAC	ENSG00000238083	NA	6.47502e-25	12.9025	1.68414e-24	+	C	NA	17	44128407	LRRC37A2	1
CRBL	17:44128876:A:T	BRAINEAC	ENSG00000176809	NA	6.47502e-25	12.9025	1.68414e-24	+	T	NA	17	44128876	LRRC37A3	1
CRBL	17:44128876:A:T	BRAINEAC	ENSG00000238083	NA	6.47502e-25	12.9025	1.68414e-24	+	T	NA	17	44128876	LRRC37A2	1
CRBL	17:44129253:C:T	BRAINEAC	ENSG00000176809	NA	6.47502e-25	12.9025	1.68414e-24	+	T	NA	17	44129253	LRRC37A3	1
CRBL	17:44129253:C:T	BRAINEAC	ENSG00000238083	NA	6.47502e-25	12.9025	1.68414e-24	+	T	NA	17	44129253	LRRC37A2	1
CRBL	17:44129800:A:G	BRAINEAC	ENSG00000176809	NA	6.47502e-25	12.9025	1.68414e-24	+	G	NA	17	44129800	LRRC37A3	1
CRBL	17:44129800:A:G	BRAINEAC	ENSG00000238083	NA	6.47502e-25	12.9025	1.68414e-24	+	G	NA	17	44129800	LRRC37A2	1
CRBL	17:44129949:C:G	BRAINEAC	ENSG00000176809	NA	6.47502e-25	12.9025	1.68414e-24	+	NA	NA	17	44129949	LRRC37A3	1
CRBL	17:44129949:C:G	BRAINEAC	ENSG00000238083	NA	6.47502e-25	12.9025	1.68414e-24	+	NA	NA	17	44129949	LRRC37A2	1
CRBL	17:44130587:G:T	BRAINEAC	ENSG00000176809	NA	6.47502e-25	12.9025	1.68414e-24	+	T	NA	17	44130587	LRRC37A3	1
CRBL	17:44130587:G:T	BRAINEAC	ENSG00000238083	NA	6.47502e-25	12.9025	1.68414e-24	+	T	NA	17	44130587	LRRC37A2	1
CRBL	17:44130668:A:T	BRAINEAC	ENSG00000176809	NA	6.47502e-25	12.9025	1.68414e-24	+	NA	NA	17	44130668	LRRC37A3	1
CRBL	17:44130668:A:T	BRAINEAC	ENSG00000238083	NA	6.47502e-25	12.9025	1.68414e-24	+	NA	NA	17	44130668	LRRC37A2	1
CRBL	17:44130878:A:G	BRAINEAC	ENSG00000176809	NA	6.47502e-25	12.9025	1.68414e-24	+	A	NA	17	44130878	LRRC37A3	1
CRBL	17:44130878:A:G	BRAINEAC	ENSG00000238083	NA	6.47502e-25	12.9025	1.68414e-24	+	A	NA	17	44130878	LRRC37A2	1
CRBL	17:44130924:A:T	BRAINEAC	ENSG00000176809	NA	6.47502e-25	12.9025	1.68414e-24	+	A	NA	17	44130924	LRRC37A3	1
CRBL	17:44130924:A:T	BRAINEAC	ENSG00000238083	NA	6.47502e-25	12.9025	1.68414e-24	+	A	NA	17	44130924	LRRC37A2	1
CRBL	17:44131559:A:C	BRAINEAC	ENSG00000176809	NA	6.47502e-25	12.9025	1.68414e-24	+	C	NA	17	44131559	LRRC37A3	1
CRBL	17:44131559:A:C	BRAINEAC	ENSG00000238083	NA	6.47502e-25	12.9025	1.68414e-24	+	C	NA	17	44131559	LRRC37A2	1
CRBL	17:44131622:A:G	BRAINEAC	ENSG00000176809	NA	6.47502e-25	12.9025	1.68414e-24	+	G	NA	17	44131622	LRRC37A3	1
CRBL	17:44131622:A:G	BRAINEAC	ENSG00000238083	NA	6.47502e-25	12.9025	1.68414e-24	+	G	NA	17	44131622	LRRC37A2	1
CRBL	17:43943957:C:G	BRAINEAC	ENSG00000176809	NA	6.47508e-25	12.9025	1.68414e-24	+	G	NA	17	43943957	LRRC37A3	1
CRBL	17:43943957:C:G	BRAINEAC	ENSG00000238083	NA	6.47508e-25	12.9025	1.68414e-24	+	G	NA	17	43943957	LRRC37A2	1
CRBL	17:43780561:C:T	BRAINEAC	ENSG00000176809	NA	6.47516e-25	12.9025	1.68414e-24	+	C	NA	17	43780561	LRRC37A3	1
CRBL	17:43780561:C:T	BRAINEAC	ENSG00000238083	NA	6.47516e-25	12.9025	1.68414e-24	+	C	NA	17	43780561	LRRC37A2	1
CRBL	17:43804389:A:T	BRAINEAC	ENSG00000176809	NA	6.47572e-25	12.9025	1.68414e-24	+	T	NA	17	43804389	LRRC37A3	1
CRBL	17:43804389:A:T	BRAINEAC	ENSG00000238083	NA	6.47572e-25	12.9025	1.68414e-24	+	T	NA	17	43804389	LRRC37A2	1
CRBL	17:43804619:C:T	BRAINEAC	ENSG00000176809	NA	6.47572e-25	12.9025	1.68414e-24	+	C	NA	17	43804619	LRRC37A3	1
CRBL	17:43804619:C:T	BRAINEAC	ENSG00000238083	NA	6.47572e-25	12.9025	1.68414e-24	+	C	NA	17	43804619	LRRC37A2	1
CRBL	17:43937460:A:G	BRAINEAC	ENSG00000176809	NA	6.4758e-25	12.9025	1.68414e-24	+	G	NA	17	43937460	LRRC37A3	1
CRBL	17:43937460:A:G	BRAINEAC	ENSG00000238083	NA	6.4758e-25	12.9025	1.68414e-24	+	G	NA	17	43937460	LRRC37A2	1
CRBL	17:43761381:A:G	BRAINEAC	ENSG00000176809	NA	6.47593e-25	12.9025	1.68414e-24	+	A	NA	17	43761381	LRRC37A3	1
CRBL	17:43761381:A:G	BRAINEAC	ENSG00000238083	NA	6.47593e-25	12.9025	1.68414e-24	+	A	NA	17	43761381	LRRC37A2	1
CRBL	17:43844798:A:G	BRAINEAC	ENSG00000176809	NA	6.47677e-25	12.9024	1.68414e-24	+	G	NA	17	43844798	LRRC37A3	1
CRBL	17:43844798:A:G	BRAINEAC	ENSG00000238083	NA	6.47677e-25	12.9024	1.68414e-24	+	G	NA	17	43844798	LRRC37A2	1
CRBL	17:43844859:A:G	BRAINEAC	ENSG00000176809	NA	6.47677e-25	12.9024	1.68414e-24	+	A	NA	17	43844859	LRRC37A3	1
CRBL	17:43844859:A:G	BRAINEAC	ENSG00000238083	NA	6.47677e-25	12.9024	1.68414e-24	+	A	NA	17	43844859	LRRC37A2	1
CRBL	17:43984399:C:T	BRAINEAC	ENSG00000176809	NA	6.47695e-25	12.9024	1.68414e-24	+	C	NA	17	43984399	LRRC37A3	1
CRBL	17:43984399:C:T	BRAINEAC	ENSG00000238083	NA	6.47695e-25	12.9024	1.68414e-24	+	C	NA	17	43984399	LRRC37A2	1
CRBL	17:44208945:C:T	BRAINEAC	ENSG00000176809	NA	6.47711e-25	12.9024	1.68414e-24	+	C	NA	17	44208945	LRRC37A3	1
CRBL	17:44208945:C:T	BRAINEAC	ENSG00000238083	NA	6.47711e-25	12.9024	1.68414e-24	+	C	NA	17	44208945	LRRC37A2	1
CRBL	17:44234526:C:T	BRAINEAC	ENSG00000176809	NA	6.47806e-25	12.9024	1.68414e-24	+	NA	NA	17	44234526	LRRC37A3	1
CRBL	17:44234526:C:T	BRAINEAC	ENSG00000238083	NA	6.47806e-25	12.9024	1.68414e-24	+	NA	NA	17	44234526	LRRC37A2	1
CRBL	17:44152760:G:T	BRAINEAC	ENSG00000176809	NA	6.47826e-25	12.9024	1.68414e-24	+	NA	NA	17	44152760	LRRC37A3	1
CRBL	17:44152760:G:T	BRAINEAC	ENSG00000238083	NA	6.47826e-25	12.9024	1.68414e-24	+	NA	NA	17	44152760	LRRC37A2	1
CRBL	17:44153144:A:G	BRAINEAC	ENSG00000176809	NA	6.47826e-25	12.9024	1.68414e-24	+	A	NA	17	44153144	LRRC37A3	1
CRBL	17:44153144:A:G	BRAINEAC	ENSG00000238083	NA	6.47826e-25	12.9024	1.68414e-24	+	A	NA	17	44153144	LRRC37A2	1
CRBL	17:44153227:A:G	BRAINEAC	ENSG00000176809	NA	6.47826e-25	12.9024	1.68414e-24	+	A	NA	17	44153227	LRRC37A3	1
CRBL	17:44153227:A:G	BRAINEAC	ENSG00000238083	NA	6.47826e-25	12.9024	1.68414e-24	+	A	NA	17	44153227	LRRC37A2	1
CRBL	17:44153258:A:G	BRAINEAC	ENSG00000176809	NA	6.47826e-25	12.9024	1.68414e-24	+	A	NA	17	44153258	LRRC37A3	1
CRBL	17:44153258:A:G	BRAINEAC	ENSG00000238083	NA	6.47826e-25	12.9024	1.68414e-24	+	A	NA	17	44153258	LRRC37A2	1
CRBL	17:44150480:A:T	BRAINEAC	ENSG00000176809	NA	6.47887e-25	12.9024	1.68414e-24	+	A	NA	17	44150480	LRRC37A3	1
CRBL	17:44150480:A:T	BRAINEAC	ENSG00000238083	NA	6.47887e-25	12.9024	1.68414e-24	+	A	NA	17	44150480	LRRC37A2	1
CRBL	17:44154461:A:C	BRAINEAC	ENSG00000176809	NA	6.47957e-25	12.9024	1.68414e-24	+	A	NA	17	44154461	LRRC37A3	1
CRBL	17:44154461:A:C	BRAINEAC	ENSG00000238083	NA	6.47957e-25	12.9024	1.68414e-24	+	A	NA	17	44154461	LRRC37A2	1
CRBL	17:44013938:A:G	BRAINEAC	ENSG00000176809	NA	6.47959e-25	12.9024	1.68414e-24	+	A	NA	17	44013938	LRRC37A3	1
CRBL	17:44013938:A:G	BRAINEAC	ENSG00000238083	NA	6.47959e-25	12.9024	1.68414e-24	+	A	NA	17	44013938	LRRC37A2	1
CRBL	17:43926992:C:T	BRAINEAC	ENSG00000176809	NA	6.47972e-25	12.9024	1.68414e-24	+	C	NA	17	43926992	LRRC37A3	1
CRBL	17:43926992:C:T	BRAINEAC	ENSG00000238083	NA	6.47972e-25	12.9024	1.68414e-24	+	C	NA	17	43926992	LRRC37A2	1
CRBL	17:44233433:C:G	BRAINEAC	ENSG00000176809	NA	6.47984e-25	12.9023	1.68414e-24	+	NA	NA	17	44233433	LRRC37A3	1
CRBL	17:44233433:C:G	BRAINEAC	ENSG00000238083	NA	6.47984e-25	12.9023	1.68414e-24	+	NA	NA	17	44233433	LRRC37A2	1
CRBL	17:43938107:A:G	BRAINEAC	ENSG00000176809	NA	6.48016e-25	12.9023	1.68414e-24	+	A	NA	17	43938107	LRRC37A3	1
CRBL	17:43938107:A:G	BRAINEAC	ENSG00000238083	NA	6.48016e-25	12.9023	1.68414e-24	+	A	NA	17	43938107	LRRC37A2	1
CRBL	17:44237790:A:G	BRAINEAC	ENSG00000176809	NA	6.48093e-25	12.9023	1.68414e-24	+	NA	NA	17	44237790	LRRC37A3	1
CRBL	17:44237790:A:G	BRAINEAC	ENSG00000238083	NA	6.48093e-25	12.9023	1.68414e-24	+	NA	NA	17	44237790	LRRC37A2	1
CRBL	17:43937104:A:G	BRAINEAC	ENSG00000176809	NA	6.48136e-25	12.9023	1.68414e-24	+	G	NA	17	43937104	LRRC37A3	1
CRBL	17:43937104:A:G	BRAINEAC	ENSG00000238083	NA	6.48136e-25	12.9023	1.68414e-24	+	G	NA	17	43937104	LRRC37A2	1
CRBL	17:44014137:G:T	BRAINEAC	ENSG00000176809	NA	6.48137e-25	12.9023	1.68414e-24	+	G	NA	17	44014137	LRRC37A3	1
CRBL	17:44014137:G:T	BRAINEAC	ENSG00000238083	NA	6.48137e-25	12.9023	1.68414e-24	+	G	NA	17	44014137	LRRC37A2	1
CRBL	17:43779657:C:T	BRAINEAC	ENSG00000176809	NA	6.48162e-25	12.9023	1.68414e-24	+	T	NA	17	43779657	LRRC37A3	1
CRBL	17:43779657:C:T	BRAINEAC	ENSG00000238083	NA	6.48162e-25	12.9023	1.68414e-24	+	T	NA	17	43779657	LRRC37A2	1
CRBL	17:44217112:G:T	BRAINEAC	ENSG00000176809	NA	6.48269e-25	12.9023	1.68414e-24	+	NA	NA	17	44217112	LRRC37A3	1
CRBL	17:44217112:G:T	BRAINEAC	ENSG00000238083	NA	6.48269e-25	12.9023	1.68414e-24	+	NA	NA	17	44217112	LRRC37A2	1
CRBL	17:44217293:A:G	BRAINEAC	ENSG00000176809	NA	6.48269e-25	12.9023	1.68414e-24	+	NA	NA	17	44217293	LRRC37A3	1
CRBL	17:44217293:A:G	BRAINEAC	ENSG00000238083	NA	6.48269e-25	12.9023	1.68414e-24	+	NA	NA	17	44217293	LRRC37A2	1
CRBL	17:43980762:A:G	BRAINEAC	ENSG00000176809	NA	6.48299e-25	12.9023	1.68414e-24	+	A	NA	17	43980762	LRRC37A3	1
CRBL	17:43980762:A:G	BRAINEAC	ENSG00000238083	NA	6.48299e-25	12.9023	1.68414e-24	+	A	NA	17	43980762	LRRC37A2	1
CRBL	17:43762255:C:T	BRAINEAC	ENSG00000176809	NA	6.48309e-25	12.9023	1.68414e-24	+	T	NA	17	43762255	LRRC37A3	1
CRBL	17:43762255:C:T	BRAINEAC	ENSG00000238083	NA	6.48309e-25	12.9023	1.68414e-24	+	T	NA	17	43762255	LRRC37A2	1
CRBL	17:44208312:G:T	BRAINEAC	ENSG00000176809	NA	6.48326e-25	12.9023	1.68414e-24	+	G	NA	17	44208312	LRRC37A3	1
CRBL	17:44208312:G:T	BRAINEAC	ENSG00000238083	NA	6.48326e-25	12.9023	1.68414e-24	+	G	NA	17	44208312	LRRC37A2	1
CRBL	17:44208674:G:T	BRAINEAC	ENSG00000176809	NA	6.48326e-25	12.9023	1.68414e-24	+	G	NA	17	44208674	LRRC37A3	1
CRBL	17:44208674:G:T	BRAINEAC	ENSG00000238083	NA	6.48326e-25	12.9023	1.68414e-24	+	G	NA	17	44208674	LRRC37A2	1
CRBL	17:44150920:C:T	BRAINEAC	ENSG00000176809	NA	6.48423e-25	12.9022	1.68414e-24	+	T	NA	17	44150920	LRRC37A3	1
CRBL	17:44150920:C:T	BRAINEAC	ENSG00000238083	NA	6.48423e-25	12.9022	1.68414e-24	+	T	NA	17	44150920	LRRC37A2	1
CRBL	17:44210988:C:G	BRAINEAC	ENSG00000176809	NA	6.48449e-25	12.9022	1.68414e-24	+	C	NA	17	44210988	LRRC37A3	1
CRBL	17:44210988:C:G	BRAINEAC	ENSG00000238083	NA	6.48449e-25	12.9022	1.68414e-24	+	C	NA	17	44210988	LRRC37A2	1
CRBL	17:44228529:A:G	BRAINEAC	ENSG00000176809	NA	6.48476e-25	12.9022	1.68414e-24	+	NA	NA	17	44228529	LRRC37A3	1
CRBL	17:44228529:A:G	BRAINEAC	ENSG00000238083	NA	6.48476e-25	12.9022	1.68414e-24	+	NA	NA	17	44228529	LRRC37A2	1
CRBL	17:44228609:C:G	BRAINEAC	ENSG00000176809	NA	6.48476e-25	12.9022	1.68414e-24	+	NA	NA	17	44228609	LRRC37A3	1
CRBL	17:44228609:C:G	BRAINEAC	ENSG00000238083	NA	6.48476e-25	12.9022	1.68414e-24	+	NA	NA	17	44228609	LRRC37A2	1
CRBL	17:43750137:C:G	BRAINEAC	ENSG00000176809	NA	6.48511e-25	12.9022	1.68414e-24	+	G	NA	17	43750137	LRRC37A3	1
CRBL	17:43750137:C:G	BRAINEAC	ENSG00000238083	NA	6.48511e-25	12.9022	1.68414e-24	+	G	NA	17	43750137	LRRC37A2	1
CRBL	17:43937162:C:T	BRAINEAC	ENSG00000176809	NA	6.48536e-25	12.9022	1.68414e-24	+	C	NA	17	43937162	LRRC37A3	1
CRBL	17:43937162:C:T	BRAINEAC	ENSG00000238083	NA	6.48536e-25	12.9022	1.68414e-24	+	C	NA	17	43937162	LRRC37A2	1
CRBL	17:43844486:A:T	BRAINEAC	ENSG00000176809	NA	6.48567e-25	12.9022	1.68414e-24	+	T	NA	17	43844486	LRRC37A3	1
CRBL	17:43844486:A:T	BRAINEAC	ENSG00000238083	NA	6.48567e-25	12.9022	1.68414e-24	+	T	NA	17	43844486	LRRC37A2	1
CRBL	17:43768467:C:T	BRAINEAC	ENSG00000176809	NA	6.48577e-25	12.9022	1.68414e-24	+	C	NA	17	43768467	LRRC37A3	1
CRBL	17:43768467:C:T	BRAINEAC	ENSG00000238083	NA	6.48577e-25	12.9022	1.68414e-24	+	C	NA	17	43768467	LRRC37A2	1
CRBL	17:43768496:C:T	BRAINEAC	ENSG00000176809	NA	6.48577e-25	12.9022	1.68414e-24	+	C	NA	17	43768496	LRRC37A3	1
CRBL	17:43768496:C:T	BRAINEAC	ENSG00000238083	NA	6.48577e-25	12.9022	1.68414e-24	+	C	NA	17	43768496	LRRC37A2	1
CRBL	17:43768501:C:T	BRAINEAC	ENSG00000176809	NA	6.48577e-25	12.9022	1.68414e-24	+	C	NA	17	43768501	LRRC37A3	1
CRBL	17:43768501:C:T	BRAINEAC	ENSG00000238083	NA	6.48577e-25	12.9022	1.68414e-24	+	C	NA	17	43768501	LRRC37A2	1
CRBL	17:43768703:C:T	BRAINEAC	ENSG00000176809	NA	6.48577e-25	12.9022	1.68414e-24	+	C	NA	17	43768703	LRRC37A3	1
CRBL	17:43768703:C:T	BRAINEAC	ENSG00000238083	NA	6.48577e-25	12.9022	1.68414e-24	+	C	NA	17	43768703	LRRC37A2	1
CRBL	17:43768727:A:G	BRAINEAC	ENSG00000176809	NA	6.48577e-25	12.9022	1.68414e-24	+	G	NA	17	43768727	LRRC37A3	1
CRBL	17:43768727:A:G	BRAINEAC	ENSG00000238083	NA	6.48577e-25	12.9022	1.68414e-24	+	G	NA	17	43768727	LRRC37A2	1
CRBL	17:43769088:C:T	BRAINEAC	ENSG00000176809	NA	6.48577e-25	12.9022	1.68414e-24	+	T	NA	17	43769088	LRRC37A3	1
CRBL	17:43769088:C:T	BRAINEAC	ENSG00000238083	NA	6.48577e-25	12.9022	1.68414e-24	+	T	NA	17	43769088	LRRC37A2	1
CRBL	17:44209313:C:T	BRAINEAC	ENSG00000176809	NA	6.48605e-25	12.9022	1.68414e-24	+	T	NA	17	44209313	LRRC37A3	1
CRBL	17:44209313:C:T	BRAINEAC	ENSG00000238083	NA	6.48605e-25	12.9022	1.68414e-24	+	T	NA	17	44209313	LRRC37A2	1
CRBL	17:43779351:A:G	BRAINEAC	ENSG00000176809	NA	6.48606e-25	12.9022	1.68414e-24	+	G	NA	17	43779351	LRRC37A3	1
CRBL	17:43779351:A:G	BRAINEAC	ENSG00000238083	NA	6.48606e-25	12.9022	1.68414e-24	+	G	NA	17	43779351	LRRC37A2	1
CRBL	17:43779419:A:T	BRAINEAC	ENSG00000176809	NA	6.48606e-25	12.9022	1.68414e-24	+	T	NA	17	43779419	LRRC37A3	1
CRBL	17:43779419:A:T	BRAINEAC	ENSG00000238083	NA	6.48606e-25	12.9022	1.68414e-24	+	T	NA	17	43779419	LRRC37A2	1
CRBL	17:44222067:G:T	BRAINEAC	ENSG00000176809	NA	6.48617e-25	12.9022	1.68414e-24	+	NA	NA	17	44222067	LRRC37A3	1
CRBL	17:44222067:G:T	BRAINEAC	ENSG00000238083	NA	6.48617e-25	12.9022	1.68414e-24	+	NA	NA	17	44222067	LRRC37A2	1
CRBL	17:44222335:A:G	BRAINEAC	ENSG00000176809	NA	6.48617e-25	12.9022	1.68414e-24	+	NA	NA	17	44222335	LRRC37A3	1
CRBL	17:44222335:A:G	BRAINEAC	ENSG00000238083	NA	6.48617e-25	12.9022	1.68414e-24	+	NA	NA	17	44222335	LRRC37A2	1
CRBL	17:44222460:G:T	BRAINEAC	ENSG00000176809	NA	6.48617e-25	12.9022	1.68414e-24	+	NA	NA	17	44222460	LRRC37A3	1
CRBL	17:44222460:G:T	BRAINEAC	ENSG00000238083	NA	6.48617e-25	12.9022	1.68414e-24	+	NA	NA	17	44222460	LRRC37A2	1
CRBL	17:43939659:A:G	BRAINEAC	ENSG00000176809	NA	6.48677e-25	12.9022	1.68414e-24	+	G	NA	17	43939659	LRRC37A3	1
CRBL	17:43939659:A:G	BRAINEAC	ENSG00000238083	NA	6.48677e-25	12.9022	1.68414e-24	+	G	NA	17	43939659	LRRC37A2	1
CRBL	17:43761939:C:G	BRAINEAC	ENSG00000176809	NA	6.48779e-25	12.9021	1.68414e-24	+	G	NA	17	43761939	LRRC37A3	1
CRBL	17:43761939:C:G	BRAINEAC	ENSG00000238083	NA	6.48779e-25	12.9021	1.68414e-24	+	G	NA	17	43761939	LRRC37A2	1
CRBL	17:43769277:C:G	BRAINEAC	ENSG00000176809	NA	6.48808e-25	12.9021	1.68414e-24	+	C	NA	17	43769277	LRRC37A3	1
CRBL	17:43769277:C:G	BRAINEAC	ENSG00000238083	NA	6.48808e-25	12.9021	1.68414e-24	+	C	NA	17	43769277	LRRC37A2	1
CRBL	17:43769321:A:C	BRAINEAC	ENSG00000176809	NA	6.48808e-25	12.9021	1.68414e-24	+	A	NA	17	43769321	LRRC37A3	1
CRBL	17:43769321:A:C	BRAINEAC	ENSG00000238083	NA	6.48808e-25	12.9021	1.68414e-24	+	A	NA	17	43769321	LRRC37A2	1
CRBL	17:44191835:A:G	BRAINEAC	ENSG00000176809	NA	6.48864e-25	12.9021	1.68414e-24	+	A	NA	17	44191835	LRRC37A3	1
CRBL	17:44191835:A:G	BRAINEAC	ENSG00000238083	NA	6.48864e-25	12.9021	1.68414e-24	+	A	NA	17	44191835	LRRC37A2	1
CRBL	17:44126977:C:G	BRAINEAC	ENSG00000176809	NA	6.4887e-25	12.9021	1.68414e-24	+	G	NA	17	44126977	LRRC37A3	1
CRBL	17:44126977:C:G	BRAINEAC	ENSG00000238083	NA	6.4887e-25	12.9021	1.68414e-24	+	G	NA	17	44126977	LRRC37A2	1
CRBL	17:44128125:A:C	BRAINEAC	ENSG00000176809	NA	6.4887e-25	12.9021	1.68414e-24	+	A	NA	17	44128125	LRRC37A3	1
CRBL	17:44128125:A:C	BRAINEAC	ENSG00000238083	NA	6.4887e-25	12.9021	1.68414e-24	+	A	NA	17	44128125	LRRC37A2	1
CRBL	17:44153909:A:G	BRAINEAC	ENSG00000176809	NA	6.4887e-25	12.9021	1.68414e-24	+	NA	NA	17	44153909	LRRC37A3	1
CRBL	17:44153909:A:G	BRAINEAC	ENSG00000238083	NA	6.4887e-25	12.9021	1.68414e-24	+	NA	NA	17	44153909	LRRC37A2	1
CRBL	17:44234060:A:G	BRAINEAC	ENSG00000176809	NA	6.48873e-25	12.9021	1.68414e-24	+	NA	NA	17	44234060	LRRC37A3	1
CRBL	17:44234060:A:G	BRAINEAC	ENSG00000238083	NA	6.48873e-25	12.9021	1.68414e-24	+	NA	NA	17	44234060	LRRC37A2	1
CRBL	17:43939638:A:G	BRAINEAC	ENSG00000176809	NA	6.48878e-25	12.9021	1.68414e-24	+	G	NA	17	43939638	LRRC37A3	1
CRBL	17:43939638:A:G	BRAINEAC	ENSG00000238083	NA	6.48878e-25	12.9021	1.68414e-24	+	G	NA	17	43939638	LRRC37A2	1
CRBL	17:43756376:C:G	BRAINEAC	ENSG00000176809	NA	6.4899e-25	12.9021	1.68414e-24	+	G	NA	17	43756376	LRRC37A3	1
CRBL	17:43756376:C:G	BRAINEAC	ENSG00000238083	NA	6.4899e-25	12.9021	1.68414e-24	+	G	NA	17	43756376	LRRC37A2	1
CRBL	17:43770416:C:T	BRAINEAC	ENSG00000176809	NA	6.49041e-25	12.9021	1.68414e-24	+	T	NA	17	43770416	LRRC37A3	1
CRBL	17:43770416:C:T	BRAINEAC	ENSG00000238083	NA	6.49041e-25	12.9021	1.68414e-24	+	T	NA	17	43770416	LRRC37A2	1
CRBL	17:43770443:C:T	BRAINEAC	ENSG00000176809	NA	6.49041e-25	12.9021	1.68414e-24	+	T	NA	17	43770443	LRRC37A3	1
CRBL	17:43770443:C:T	BRAINEAC	ENSG00000238083	NA	6.49041e-25	12.9021	1.68414e-24	+	T	NA	17	43770443	LRRC37A2	1
CRBL	17:43770525:C:T	BRAINEAC	ENSG00000176809	NA	6.49041e-25	12.9021	1.68414e-24	+	C	NA	17	43770525	LRRC37A3	1
CRBL	17:43770525:C:T	BRAINEAC	ENSG00000238083	NA	6.49041e-25	12.9021	1.68414e-24	+	C	NA	17	43770525	LRRC37A2	1
CRBL	17:43761856:C:T	BRAINEAC	ENSG00000176809	NA	6.49073e-25	12.902	1.68414e-24	+	C	NA	17	43761856	LRRC37A3	1
CRBL	17:43761856:C:T	BRAINEAC	ENSG00000238083	NA	6.49073e-25	12.902	1.68414e-24	+	C	NA	17	43761856	LRRC37A2	1
CRBL	17:43984253:C:G	BRAINEAC	ENSG00000176809	NA	6.49177e-25	12.902	1.68414e-24	+	G	NA	17	43984253	LRRC37A3	1
CRBL	17:43984253:C:G	BRAINEAC	ENSG00000238083	NA	6.49177e-25	12.902	1.68414e-24	+	G	NA	17	43984253	LRRC37A2	1
CRBL	17:43761974:A:C	BRAINEAC	ENSG00000176809	NA	6.49232e-25	12.902	1.68414e-24	+	C	NA	17	43761974	LRRC37A3	1
CRBL	17:43761974:A:C	BRAINEAC	ENSG00000238083	NA	6.49232e-25	12.902	1.68414e-24	+	C	NA	17	43761974	LRRC37A2	1
CRBL	17:43770995:A:G	BRAINEAC	ENSG00000176809	NA	6.49242e-25	12.902	1.68414e-24	+	G	NA	17	43770995	LRRC37A3	1
CRBL	17:43770995:A:G	BRAINEAC	ENSG00000238083	NA	6.49242e-25	12.902	1.68414e-24	+	G	NA	17	43770995	LRRC37A2	1
CRBL	17:44211902:A:G	BRAINEAC	ENSG00000176809	NA	6.49295e-25	12.902	1.68414e-24	+	A	NA	17	44211902	LRRC37A3	1
CRBL	17:44211902:A:G	BRAINEAC	ENSG00000238083	NA	6.49295e-25	12.902	1.68414e-24	+	A	NA	17	44211902	LRRC37A2	1
CRBL	17:43765080:A:G	BRAINEAC	ENSG00000176809	NA	6.49357e-25	12.902	1.68414e-24	+	A	NA	17	43765080	LRRC37A3	1
CRBL	17:43765080:A:G	BRAINEAC	ENSG00000238083	NA	6.49357e-25	12.902	1.68414e-24	+	A	NA	17	43765080	LRRC37A2	1
CRBL	17:44153386:A:T	BRAINEAC	ENSG00000176809	NA	6.4942e-25	12.902	1.68414e-24	+	A	NA	17	44153386	LRRC37A3	1
CRBL	17:44153386:A:T	BRAINEAC	ENSG00000238083	NA	6.4942e-25	12.902	1.68414e-24	+	A	NA	17	44153386	LRRC37A2	1
CRBL	17:43761985:A:T	BRAINEAC	ENSG00000176809	NA	6.49436e-25	12.902	1.68414e-24	+	A	NA	17	43761985	LRRC37A3	1
CRBL	17:43761985:A:T	BRAINEAC	ENSG00000238083	NA	6.49436e-25	12.902	1.68414e-24	+	A	NA	17	43761985	LRRC37A2	1
CRBL	17:43771193:C:T	BRAINEAC	ENSG00000176809	NA	6.49446e-25	12.9019	1.68414e-24	+	T	NA	17	43771193	LRRC37A3	1
CRBL	17:43771193:C:T	BRAINEAC	ENSG00000238083	NA	6.49446e-25	12.9019	1.68414e-24	+	T	NA	17	43771193	LRRC37A2	1
CRBL	17:43771493:A:G	BRAINEAC	ENSG00000176809	NA	6.49446e-25	12.9019	1.68414e-24	+	G	NA	17	43771493	LRRC37A3	1
CRBL	17:43771493:A:G	BRAINEAC	ENSG00000238083	NA	6.49446e-25	12.9019	1.68414e-24	+	G	NA	17	43771493	LRRC37A2	1
CRBL	17:43938499:A:G	BRAINEAC	ENSG00000176809	NA	6.49474e-25	12.9019	1.68414e-24	+	G	NA	17	43938499	LRRC37A3	1
CRBL	17:43938499:A:G	BRAINEAC	ENSG00000238083	NA	6.49474e-25	12.9019	1.68414e-24	+	G	NA	17	43938499	LRRC37A2	1
CRBL	17:43955487:C:T	BRAINEAC	ENSG00000176809	NA	6.49476e-25	12.9019	1.68414e-24	+	C	NA	17	43955487	LRRC37A3	1
CRBL	17:43955487:C:T	BRAINEAC	ENSG00000238083	NA	6.49476e-25	12.9019	1.68414e-24	+	C	NA	17	43955487	LRRC37A2	1
CRBL	17:44228770:A:G	BRAINEAC	ENSG00000176809	NA	6.49479e-25	12.9019	1.68414e-24	+	NA	NA	17	44228770	LRRC37A3	1
CRBL	17:44228770:A:G	BRAINEAC	ENSG00000238083	NA	6.49479e-25	12.9019	1.68414e-24	+	NA	NA	17	44228770	LRRC37A2	1
CRBL	17:44228824:A:G	BRAINEAC	ENSG00000176809	NA	6.49479e-25	12.9019	1.68414e-24	+	NA	NA	17	44228824	LRRC37A3	1
CRBL	17:44228824:A:G	BRAINEAC	ENSG00000238083	NA	6.49479e-25	12.9019	1.68414e-24	+	NA	NA	17	44228824	LRRC37A2	1
CRBL	17:44191085:A:G	BRAINEAC	ENSG00000176809	NA	6.49481e-25	12.9019	1.68414e-24	+	G	NA	17	44191085	LRRC37A3	1
CRBL	17:44191085:A:G	BRAINEAC	ENSG00000238083	NA	6.49481e-25	12.9019	1.68414e-24	+	G	NA	17	44191085	LRRC37A2	1
CRBL	17:44221602:C:G	BRAINEAC	ENSG00000176809	NA	6.4962e-25	12.9019	1.68414e-24	+	NA	NA	17	44221602	LRRC37A3	1
CRBL	17:44221602:C:G	BRAINEAC	ENSG00000238083	NA	6.4962e-25	12.9019	1.68414e-24	+	NA	NA	17	44221602	LRRC37A2	1
CRBL	17:44216158:C:T	BRAINEAC	ENSG00000176809	NA	6.49642e-25	12.9019	1.68414e-24	+	NA	NA	17	44216158	LRRC37A3	1
CRBL	17:44216158:C:T	BRAINEAC	ENSG00000238083	NA	6.49642e-25	12.9019	1.68414e-24	+	NA	NA	17	44216158	LRRC37A2	1
CRBL	17:44216226:A:G	BRAINEAC	ENSG00000176809	NA	6.49642e-25	12.9019	1.68414e-24	+	NA	NA	17	44216226	LRRC37A3	1
CRBL	17:44216226:A:G	BRAINEAC	ENSG00000238083	NA	6.49642e-25	12.9019	1.68414e-24	+	NA	NA	17	44216226	LRRC37A2	1
CRBL	17:43938882:A:G	BRAINEAC	ENSG00000176809	NA	6.49651e-25	12.9019	1.68414e-24	+	G	NA	17	43938882	LRRC37A3	1
CRBL	17:43938882:A:G	BRAINEAC	ENSG00000238083	NA	6.49651e-25	12.9019	1.68414e-24	+	G	NA	17	43938882	LRRC37A2	1
CRBL	17:43771627:A:G	BRAINEAC	ENSG00000176809	NA	6.49652e-25	12.9019	1.68414e-24	+	A	NA	17	43771627	LRRC37A3	1
CRBL	17:43771627:A:G	BRAINEAC	ENSG00000238083	NA	6.49652e-25	12.9019	1.68414e-24	+	A	NA	17	43771627	LRRC37A2	1
CRBL	17:44206482:C:T	BRAINEAC	ENSG00000176809	NA	6.49658e-25	12.9019	1.68414e-24	+	C	NA	17	44206482	LRRC37A3	1
CRBL	17:44206482:C:T	BRAINEAC	ENSG00000238083	NA	6.49658e-25	12.9019	1.68414e-24	+	C	NA	17	44206482	LRRC37A2	1
CRBL	17:44206646:C:G	BRAINEAC	ENSG00000176809	NA	6.49658e-25	12.9019	1.68414e-24	+	C	NA	17	44206646	LRRC37A3	1
CRBL	17:44206646:C:G	BRAINEAC	ENSG00000238083	NA	6.49658e-25	12.9019	1.68414e-24	+	C	NA	17	44206646	LRRC37A2	1
CRBL	17:44207066:A:G	BRAINEAC	ENSG00000176809	NA	6.49658e-25	12.9019	1.68414e-24	+	A	NA	17	44207066	LRRC37A3	1
CRBL	17:44207066:A:G	BRAINEAC	ENSG00000238083	NA	6.49658e-25	12.9019	1.68414e-24	+	A	NA	17	44207066	LRRC37A2	1
CRBL	17:44151156:C:T	BRAINEAC	ENSG00000176809	NA	6.49684e-25	12.9019	1.68414e-24	+	T	NA	17	44151156	LRRC37A3	1
CRBL	17:44151156:C:T	BRAINEAC	ENSG00000238083	NA	6.49684e-25	12.9019	1.68414e-24	+	T	NA	17	44151156	LRRC37A2	1
CRBL	17:44210933:A:G	BRAINEAC	ENSG00000176809	NA	6.49689e-25	12.9019	1.68414e-24	+	A	NA	17	44210933	LRRC37A3	1
CRBL	17:44210933:A:G	BRAINEAC	ENSG00000238083	NA	6.49689e-25	12.9019	1.68414e-24	+	A	NA	17	44210933	LRRC37A2	1
CRBL	17:44233776:C:T	BRAINEAC	ENSG00000176809	NA	6.49737e-25	12.9019	1.68414e-24	+	NA	NA	17	44233776	LRRC37A3	1
CRBL	17:44233776:C:T	BRAINEAC	ENSG00000238083	NA	6.49737e-25	12.9019	1.68414e-24	+	NA	NA	17	44233776	LRRC37A2	1
CRBL	17:44233811:C:T	BRAINEAC	ENSG00000176809	NA	6.49737e-25	12.9019	1.68414e-24	+	NA	NA	17	44233811	LRRC37A3	1
CRBL	17:44233811:C:T	BRAINEAC	ENSG00000238083	NA	6.49737e-25	12.9019	1.68414e-24	+	NA	NA	17	44233811	LRRC37A2	1
CRBL	17:43764987:A:G	BRAINEAC	ENSG00000176809	NA	6.49775e-25	12.9019	1.68414e-24	+	G	NA	17	43764987	LRRC37A3	1
CRBL	17:43764987:A:G	BRAINEAC	ENSG00000238083	NA	6.49775e-25	12.9019	1.68414e-24	+	G	NA	17	43764987	LRRC37A2	1
CRBL	17:43762537:A:T	BRAINEAC	ENSG00000176809	NA	6.50016e-25	12.9018	1.68414e-24	+	NA	NA	17	43762537	LRRC37A3	1
CRBL	17:43762537:A:T	BRAINEAC	ENSG00000238083	NA	6.50016e-25	12.9018	1.68414e-24	+	NA	NA	17	43762537	LRRC37A2	1
CRBL	17:43939609:A:T	BRAINEAC	ENSG00000176809	NA	6.50137e-25	12.9018	1.68414e-24	+	A	NA	17	43939609	LRRC37A3	1
CRBL	17:43939609:A:T	BRAINEAC	ENSG00000238083	NA	6.50137e-25	12.9018	1.68414e-24	+	A	NA	17	43939609	LRRC37A2	1
CRBL	17:44207778:A:G	BRAINEAC	ENSG00000176809	NA	6.5023e-25	12.9017	1.68414e-24	+	A	NA	17	44207778	LRRC37A3	1
CRBL	17:44207778:A:G	BRAINEAC	ENSG00000238083	NA	6.5023e-25	12.9017	1.68414e-24	+	A	NA	17	44207778	LRRC37A2	1
CRBL	17:44122896:A:G	BRAINEAC	ENSG00000176809	NA	6.50244e-25	12.9017	1.68414e-24	+	NA	NA	17	44122896	LRRC37A3	1
CRBL	17:44122896:A:G	BRAINEAC	ENSG00000238083	NA	6.50244e-25	12.9017	1.68414e-24	+	NA	NA	17	44122896	LRRC37A2	1
CRBL	17:44123248:C:T	BRAINEAC	ENSG00000176809	NA	6.50244e-25	12.9017	1.68414e-24	+	T	NA	17	44123248	LRRC37A3	1
CRBL	17:44123248:C:T	BRAINEAC	ENSG00000238083	NA	6.50244e-25	12.9017	1.68414e-24	+	T	NA	17	44123248	LRRC37A2	1
CRBL	17:44123685:A:G	BRAINEAC	ENSG00000176809	NA	6.50244e-25	12.9017	1.68414e-24	+	G	NA	17	44123685	LRRC37A3	1
CRBL	17:44123685:A:G	BRAINEAC	ENSG00000238083	NA	6.50244e-25	12.9017	1.68414e-24	+	G	NA	17	44123685	LRRC37A2	1
CRBL	17:44123717:C:T	BRAINEAC	ENSG00000176809	NA	6.50244e-25	12.9017	1.68414e-24	+	C	NA	17	44123717	LRRC37A3	1
CRBL	17:44123717:C:T	BRAINEAC	ENSG00000238083	NA	6.50244e-25	12.9017	1.68414e-24	+	C	NA	17	44123717	LRRC37A2	1
CRBL	17:44124535:C:T	BRAINEAC	ENSG00000176809	NA	6.50244e-25	12.9017	1.68414e-24	+	T	NA	17	44124535	LRRC37A3	1
CRBL	17:44124535:C:T	BRAINEAC	ENSG00000238083	NA	6.50244e-25	12.9017	1.68414e-24	+	T	NA	17	44124535	LRRC37A2	1
CRBL	17:44124837:A:G	BRAINEAC	ENSG00000176809	NA	6.50244e-25	12.9017	1.68414e-24	+	A	NA	17	44124837	LRRC37A3	1
CRBL	17:44124837:A:G	BRAINEAC	ENSG00000238083	NA	6.50244e-25	12.9017	1.68414e-24	+	A	NA	17	44124837	LRRC37A2	1
CRBL	17:44125066:C:T	BRAINEAC	ENSG00000176809	NA	6.50244e-25	12.9017	1.68414e-24	+	C	NA	17	44125066	LRRC37A3	1
CRBL	17:44125066:C:T	BRAINEAC	ENSG00000238083	NA	6.50244e-25	12.9017	1.68414e-24	+	C	NA	17	44125066	LRRC37A2	1
CRBL	17:44125288:A:G	BRAINEAC	ENSG00000176809	NA	6.50244e-25	12.9017	1.68414e-24	+	NA	NA	17	44125288	LRRC37A3	1
CRBL	17:44125288:A:G	BRAINEAC	ENSG00000238083	NA	6.50244e-25	12.9017	1.68414e-24	+	NA	NA	17	44125288	LRRC37A2	1
CRBL	17:44125704:C:T	BRAINEAC	ENSG00000176809	NA	6.50244e-25	12.9017	1.68414e-24	+	C	NA	17	44125704	LRRC37A3	1
CRBL	17:44125704:C:T	BRAINEAC	ENSG00000238083	NA	6.50244e-25	12.9017	1.68414e-24	+	C	NA	17	44125704	LRRC37A2	1
CRBL	17:44126218:A:G	BRAINEAC	ENSG00000176809	NA	6.50244e-25	12.9017	1.68414e-24	+	G	NA	17	44126218	LRRC37A3	1
CRBL	17:44126218:A:G	BRAINEAC	ENSG00000238083	NA	6.50244e-25	12.9017	1.68414e-24	+	G	NA	17	44126218	LRRC37A2	1
CRBL	17:44126575:C:T	BRAINEAC	ENSG00000176809	NA	6.50244e-25	12.9017	1.68414e-24	+	NA	NA	17	44126575	LRRC37A3	1
CRBL	17:44126575:C:T	BRAINEAC	ENSG00000238083	NA	6.50244e-25	12.9017	1.68414e-24	+	NA	NA	17	44126575	LRRC37A2	1
CRBL	17:44126691:A:G	BRAINEAC	ENSG00000176809	NA	6.50244e-25	12.9017	1.68414e-24	+	G	NA	17	44126691	LRRC37A3	1
CRBL	17:44126691:A:G	BRAINEAC	ENSG00000238083	NA	6.50244e-25	12.9017	1.68414e-24	+	G	NA	17	44126691	LRRC37A2	1
CRBL	17:44154033:C:T	BRAINEAC	ENSG00000176809	NA	6.50244e-25	12.9017	1.68414e-24	+	NA	NA	17	44154033	LRRC37A3	1
CRBL	17:44154033:C:T	BRAINEAC	ENSG00000238083	NA	6.50244e-25	12.9017	1.68414e-24	+	NA	NA	17	44154033	LRRC37A2	1
CRBL	17:44154048:C:T	BRAINEAC	ENSG00000176809	NA	6.50244e-25	12.9017	1.68414e-24	+	NA	NA	17	44154048	LRRC37A3	1
CRBL	17:44154048:C:T	BRAINEAC	ENSG00000238083	NA	6.50244e-25	12.9017	1.68414e-24	+	NA	NA	17	44154048	LRRC37A2	1
CRBL	17:44154105:A:G	BRAINEAC	ENSG00000176809	NA	6.50244e-25	12.9017	1.68414e-24	+	A	NA	17	44154105	LRRC37A3	1
CRBL	17:44154105:A:G	BRAINEAC	ENSG00000238083	NA	6.50244e-25	12.9017	1.68414e-24	+	A	NA	17	44154105	LRRC37A2	1
CRBL	17:44154393:A:G	BRAINEAC	ENSG00000176809	NA	6.50244e-25	12.9017	1.68414e-24	+	A	NA	17	44154393	LRRC37A3	1
CRBL	17:44154393:A:G	BRAINEAC	ENSG00000238083	NA	6.50244e-25	12.9017	1.68414e-24	+	A	NA	17	44154393	LRRC37A2	1
CRBL	17:44242969:C:T	BRAINEAC	ENSG00000176809	NA	6.50244e-25	12.9017	1.68414e-24	+	NA	NA	17	44242969	LRRC37A3	1
CRBL	17:44242969:C:T	BRAINEAC	ENSG00000238083	NA	6.50244e-25	12.9017	1.68414e-24	+	NA	NA	17	44242969	LRRC37A2	1
CRBL	17:43764847:A:G	BRAINEAC	ENSG00000176809	NA	6.50282e-25	12.9017	1.68414e-24	+	G	NA	17	43764847	LRRC37A3	1
CRBL	17:43764847:A:G	BRAINEAC	ENSG00000238083	NA	6.50282e-25	12.9017	1.68414e-24	+	G	NA	17	43764847	LRRC37A2	1
CRBL	17:43772109:A:C	BRAINEAC	ENSG00000176809	NA	6.50304e-25	12.9017	1.68414e-24	+	C	NA	17	43772109	LRRC37A3	1
CRBL	17:43772109:A:C	BRAINEAC	ENSG00000238083	NA	6.50304e-25	12.9017	1.68414e-24	+	C	NA	17	43772109	LRRC37A2	1
CRBL	17:43764796:G:T	BRAINEAC	ENSG00000176809	NA	6.50337e-25	12.9017	1.68414e-24	+	G	NA	17	43764796	LRRC37A3	1
CRBL	17:43764796:G:T	BRAINEAC	ENSG00000238083	NA	6.50337e-25	12.9017	1.68414e-24	+	G	NA	17	43764796	LRRC37A2	1
CRBL	17:44236725:A:C	BRAINEAC	ENSG00000176809	NA	6.50381e-25	12.9017	1.68414e-24	+	NA	NA	17	44236725	LRRC37A3	1
CRBL	17:44236725:A:C	BRAINEAC	ENSG00000238083	NA	6.50381e-25	12.9017	1.68414e-24	+	NA	NA	17	44236725	LRRC37A2	1
CRBL	17:44237372:C:G	BRAINEAC	ENSG00000176809	NA	6.50381e-25	12.9017	1.68414e-24	+	NA	NA	17	44237372	LRRC37A3	1
CRBL	17:44237372:C:G	BRAINEAC	ENSG00000238083	NA	6.50381e-25	12.9017	1.68414e-24	+	NA	NA	17	44237372	LRRC37A2	1
CRBL	17:43762594:A:T	BRAINEAC	ENSG00000176809	NA	6.50395e-25	12.9017	1.68414e-24	+	A	NA	17	43762594	LRRC37A3	1
CRBL	17:43762594:A:T	BRAINEAC	ENSG00000238083	NA	6.50395e-25	12.9017	1.68414e-24	+	A	NA	17	43762594	LRRC37A2	1
CRBL	17:44126365:C:T	BRAINEAC	ENSG00000176809	NA	6.50418e-25	12.9017	1.68414e-24	+	C	NA	17	44126365	LRRC37A3	1
CRBL	17:44126365:C:T	BRAINEAC	ENSG00000238083	NA	6.50418e-25	12.9017	1.68414e-24	+	C	NA	17	44126365	LRRC37A2	1
CRBL	17:44014263:C:T	BRAINEAC	ENSG00000176809	NA	6.50464e-25	12.9017	1.68414e-24	+	T	NA	17	44014263	LRRC37A3	1
CRBL	17:44014263:C:T	BRAINEAC	ENSG00000238083	NA	6.50464e-25	12.9017	1.68414e-24	+	T	NA	17	44014263	LRRC37A2	1
CRBL	17:43772251:C:T	BRAINEAC	ENSG00000176809	NA	6.50516e-25	12.9017	1.68414e-24	+	C	NA	17	43772251	LRRC37A3	1
CRBL	17:43772251:C:T	BRAINEAC	ENSG00000238083	NA	6.50516e-25	12.9017	1.68414e-24	+	C	NA	17	43772251	LRRC37A2	1
CRBL	17:43772407:C:T	BRAINEAC	ENSG00000176809	NA	6.50516e-25	12.9017	1.68414e-24	+	C	NA	17	43772407	LRRC37A3	1
CRBL	17:43772407:C:T	BRAINEAC	ENSG00000238083	NA	6.50516e-25	12.9017	1.68414e-24	+	C	NA	17	43772407	LRRC37A2	1
CRBL	17:43803788:C:T	BRAINEAC	ENSG00000176809	NA	6.50705e-25	12.9016	1.68414e-24	+	T	NA	17	43803788	LRRC37A3	1
CRBL	17:43803788:C:T	BRAINEAC	ENSG00000238083	NA	6.50705e-25	12.9016	1.68414e-24	+	T	NA	17	43803788	LRRC37A2	1
CRBL	17:43772540:A:G	BRAINEAC	ENSG00000176809	NA	6.5073e-25	12.9016	1.68414e-24	+	G	NA	17	43772540	LRRC37A3	1
CRBL	17:43772540:A:G	BRAINEAC	ENSG00000238083	NA	6.5073e-25	12.9016	1.68414e-24	+	G	NA	17	43772540	LRRC37A2	1
CRBL	17:44229986:C:T	BRAINEAC	ENSG00000176809	NA	6.50779e-25	12.9016	1.68414e-24	+	NA	NA	17	44229986	LRRC37A3	1
CRBL	17:44229986:C:T	BRAINEAC	ENSG00000238083	NA	6.50779e-25	12.9016	1.68414e-24	+	NA	NA	17	44229986	LRRC37A2	1
CRBL	17:44209957:A:G	BRAINEAC	ENSG00000176809	NA	6.50827e-25	12.9016	1.68414e-24	+	A	NA	17	44209957	LRRC37A3	1
CRBL	17:44209957:A:G	BRAINEAC	ENSG00000238083	NA	6.50827e-25	12.9016	1.68414e-24	+	A	NA	17	44209957	LRRC37A2	1
CRBL	17:44221042:C:T	BRAINEAC	ENSG00000176809	NA	6.5092e-25	12.9015	1.68414e-24	+	NA	NA	17	44221042	LRRC37A3	1
CRBL	17:44221042:C:T	BRAINEAC	ENSG00000238083	NA	6.5092e-25	12.9015	1.68414e-24	+	NA	NA	17	44221042	LRRC37A2	1
CRBL	17:44221350:A:G	BRAINEAC	ENSG00000176809	NA	6.5092e-25	12.9015	1.68414e-24	+	NA	NA	17	44221350	LRRC37A3	1
CRBL	17:44221350:A:G	BRAINEAC	ENSG00000238083	NA	6.5092e-25	12.9015	1.68414e-24	+	NA	NA	17	44221350	LRRC37A2	1
CRBL	17:43773085:A:G	BRAINEAC	ENSG00000176809	NA	6.50946e-25	12.9015	1.68414e-24	+	G	NA	17	43773085	LRRC37A3	1
CRBL	17:43773085:A:G	BRAINEAC	ENSG00000238083	NA	6.50946e-25	12.9015	1.68414e-24	+	G	NA	17	43773085	LRRC37A2	1
CRBL	17:43956425:C:T	BRAINEAC	ENSG00000176809	NA	6.51065e-25	12.9015	1.68414e-24	+	C	NA	17	43956425	LRRC37A3	1
CRBL	17:43956425:C:T	BRAINEAC	ENSG00000238083	NA	6.51065e-25	12.9015	1.68414e-24	+	C	NA	17	43956425	LRRC37A2	1
CRBL	17:43955365:A:C	BRAINEAC	ENSG00000176809	NA	6.51071e-25	12.9015	1.68414e-24	+	C	NA	17	43955365	LRRC37A3	1
CRBL	17:43955365:A:C	BRAINEAC	ENSG00000238083	NA	6.51071e-25	12.9015	1.68414e-24	+	C	NA	17	43955365	LRRC37A2	1
CRBL	17:43938634:A:G	BRAINEAC	ENSG00000176809	NA	6.51072e-25	12.9015	1.68414e-24	+	A	NA	17	43938634	LRRC37A3	1
CRBL	17:43938634:A:G	BRAINEAC	ENSG00000238083	NA	6.51072e-25	12.9015	1.68414e-24	+	A	NA	17	43938634	LRRC37A2	1
CRBL	17:44209919:C:G	BRAINEAC	ENSG00000176809	NA	6.51159e-25	12.9015	1.68414e-24	+	C	NA	17	44209919	LRRC37A3	1
CRBL	17:44209919:C:G	BRAINEAC	ENSG00000238083	NA	6.51159e-25	12.9015	1.68414e-24	+	C	NA	17	44209919	LRRC37A2	1
CRBL	17:43773124:A:C	BRAINEAC	ENSG00000176809	NA	6.51165e-25	12.9015	1.68414e-24	+	A	NA	17	43773124	LRRC37A3	1
CRBL	17:43773124:A:C	BRAINEAC	ENSG00000238083	NA	6.51165e-25	12.9015	1.68414e-24	+	A	NA	17	43773124	LRRC37A2	1
CRBL	17:43980530:A:C	BRAINEAC	ENSG00000176809	NA	6.51239e-25	12.9015	1.68414e-24	+	A	NA	17	43980530	LRRC37A3	1
CRBL	17:43980530:A:C	BRAINEAC	ENSG00000238083	NA	6.51239e-25	12.9015	1.68414e-24	+	A	NA	17	43980530	LRRC37A2	1
CRBL	17:44209364:A:G	BRAINEAC	ENSG00000176809	NA	6.51279e-25	12.9014	1.68414e-24	+	G	NA	17	44209364	LRRC37A3	1
CRBL	17:44209364:A:G	BRAINEAC	ENSG00000238083	NA	6.51279e-25	12.9014	1.68414e-24	+	G	NA	17	44209364	LRRC37A2	1
CRBL	17:44209474:A:T	BRAINEAC	ENSG00000176809	NA	6.51279e-25	12.9014	1.68414e-24	+	A	NA	17	44209474	LRRC37A3	1
CRBL	17:44209474:A:T	BRAINEAC	ENSG00000238083	NA	6.51279e-25	12.9014	1.68414e-24	+	A	NA	17	44209474	LRRC37A2	1
CRBL	17:44209628:C:T	BRAINEAC	ENSG00000176809	NA	6.51279e-25	12.9014	1.68414e-24	+	T	NA	17	44209628	LRRC37A3	1
CRBL	17:44209628:C:T	BRAINEAC	ENSG00000238083	NA	6.51279e-25	12.9014	1.68414e-24	+	T	NA	17	44209628	LRRC37A2	1
CRBL	17:43773248:A:T	BRAINEAC	ENSG00000176809	NA	6.51385e-25	12.9014	1.68414e-24	+	A	NA	17	43773248	LRRC37A3	1
CRBL	17:43773248:A:T	BRAINEAC	ENSG00000238083	NA	6.51385e-25	12.9014	1.68414e-24	+	A	NA	17	43773248	LRRC37A2	1
CRBL	17:44231117:C:T	BRAINEAC	ENSG00000176809	NA	6.51398e-25	12.9014	1.68414e-24	+	NA	NA	17	44231117	LRRC37A3	1
CRBL	17:44231117:C:T	BRAINEAC	ENSG00000238083	NA	6.51398e-25	12.9014	1.68414e-24	+	NA	NA	17	44231117	LRRC37A2	1
CRBL	17:44231295:A:G	BRAINEAC	ENSG00000176809	NA	6.51398e-25	12.9014	1.68414e-24	+	NA	NA	17	44231295	LRRC37A3	1
CRBL	17:44231295:A:G	BRAINEAC	ENSG00000238083	NA	6.51398e-25	12.9014	1.68414e-24	+	NA	NA	17	44231295	LRRC37A2	1
CRBL	17:43750010:A:G	BRAINEAC	ENSG00000176809	NA	6.51436e-25	12.9014	1.68414e-24	+	G	NA	17	43750010	LRRC37A3	1
CRBL	17:43750010:A:G	BRAINEAC	ENSG00000238083	NA	6.51436e-25	12.9014	1.68414e-24	+	G	NA	17	43750010	LRRC37A2	1
CRBL	17:43762846:A:G	BRAINEAC	ENSG00000176809	NA	6.51488e-25	12.9014	1.68414e-24	+	A	NA	17	43762846	LRRC37A3	1
CRBL	17:43762846:A:G	BRAINEAC	ENSG00000238083	NA	6.51488e-25	12.9014	1.68414e-24	+	A	NA	17	43762846	LRRC37A2	1
CRBL	17:43741028:A:G	BRAINEAC	ENSG00000176809	NA	6.515e-25	12.9014	1.68414e-24	+	A	NA	17	43741028	LRRC37A3	1
CRBL	17:43741028:A:G	BRAINEAC	ENSG00000238083	NA	6.515e-25	12.9014	1.68414e-24	+	A	NA	17	43741028	LRRC37A2	1
CRBL	17:44122354:A:G	BRAINEAC	ENSG00000176809	NA	6.51512e-25	12.9014	1.68414e-24	+	NA	NA	17	44122354	LRRC37A3	1
CRBL	17:44122354:A:G	BRAINEAC	ENSG00000238083	NA	6.51512e-25	12.9014	1.68414e-24	+	NA	NA	17	44122354	LRRC37A2	1
CRBL	17:44132887:C:T	BRAINEAC	ENSG00000176809	NA	6.51522e-25	12.9014	1.68414e-24	+	C	NA	17	44132887	LRRC37A3	1
CRBL	17:44132887:C:T	BRAINEAC	ENSG00000238083	NA	6.51522e-25	12.9014	1.68414e-24	+	C	NA	17	44132887	LRRC37A2	1
CRBL	17:44133031:A:T	BRAINEAC	ENSG00000176809	NA	6.51522e-25	12.9014	1.68414e-24	+	T	NA	17	44133031	LRRC37A3	1
CRBL	17:44133031:A:T	BRAINEAC	ENSG00000238083	NA	6.51522e-25	12.9014	1.68414e-24	+	T	NA	17	44133031	LRRC37A2	1
CRBL	17:44133070:A:T	BRAINEAC	ENSG00000176809	NA	6.51522e-25	12.9014	1.68414e-24	+	A	NA	17	44133070	LRRC37A3	1
CRBL	17:44133070:A:T	BRAINEAC	ENSG00000238083	NA	6.51522e-25	12.9014	1.68414e-24	+	A	NA	17	44133070	LRRC37A2	1
CRBL	17:44133142:A:G	BRAINEAC	ENSG00000176809	NA	6.51522e-25	12.9014	1.68414e-24	+	G	NA	17	44133142	LRRC37A3	1
CRBL	17:44133142:A:G	BRAINEAC	ENSG00000238083	NA	6.51522e-25	12.9014	1.68414e-24	+	G	NA	17	44133142	LRRC37A2	1
CRBL	17:44133162:A:C	BRAINEAC	ENSG00000176809	NA	6.51522e-25	12.9014	1.68414e-24	+	A	NA	17	44133162	LRRC37A3	1
CRBL	17:44133162:A:C	BRAINEAC	ENSG00000238083	NA	6.51522e-25	12.9014	1.68414e-24	+	A	NA	17	44133162	LRRC37A2	1
CRBL	17:43740856:C:T	BRAINEAC	ENSG00000176809	NA	6.51548e-25	12.9014	1.68414e-24	+	C	NA	17	43740856	LRRC37A3	1
CRBL	17:43740856:C:T	BRAINEAC	ENSG00000238083	NA	6.51548e-25	12.9014	1.68414e-24	+	C	NA	17	43740856	LRRC37A2	1
CRBL	17:43956505:A:C	BRAINEAC	ENSG00000176809	NA	6.51637e-25	12.9014	1.68414e-24	+	A	NA	17	43956505	LRRC37A3	1
CRBL	17:43956505:A:C	BRAINEAC	ENSG00000238083	NA	6.51637e-25	12.9014	1.68414e-24	+	A	NA	17	43956505	LRRC37A2	1
CRBL	17:43956642:C:T	BRAINEAC	ENSG00000176809	NA	6.51637e-25	12.9014	1.68414e-24	+	T	NA	17	43956642	LRRC37A3	1
CRBL	17:43956642:C:T	BRAINEAC	ENSG00000238083	NA	6.51637e-25	12.9014	1.68414e-24	+	T	NA	17	43956642	LRRC37A2	1
CRBL	17:43956734:A:C	BRAINEAC	ENSG00000176809	NA	6.51637e-25	12.9014	1.68414e-24	+	C	NA	17	43956734	LRRC37A3	1
CRBL	17:43956734:A:C	BRAINEAC	ENSG00000238083	NA	6.51637e-25	12.9014	1.68414e-24	+	C	NA	17	43956734	LRRC37A2	1
CRBL	17:43956778:A:G	BRAINEAC	ENSG00000176809	NA	6.51637e-25	12.9014	1.68414e-24	+	A	NA	17	43956778	LRRC37A3	1
CRBL	17:43956778:A:G	BRAINEAC	ENSG00000238083	NA	6.51637e-25	12.9014	1.68414e-24	+	A	NA	17	43956778	LRRC37A2	1
CRBL	17:43957221:C:T	BRAINEAC	ENSG00000176809	NA	6.51637e-25	12.9014	1.68414e-24	+	C	NA	17	43957221	LRRC37A3	1
CRBL	17:43957221:C:T	BRAINEAC	ENSG00000238083	NA	6.51637e-25	12.9014	1.68414e-24	+	C	NA	17	43957221	LRRC37A2	1
CRBL	17:43957269:C:T	BRAINEAC	ENSG00000176809	NA	6.51637e-25	12.9014	1.68414e-24	+	T	NA	17	43957269	LRRC37A3	1
CRBL	17:43957269:C:T	BRAINEAC	ENSG00000238083	NA	6.51637e-25	12.9014	1.68414e-24	+	T	NA	17	43957269	LRRC37A2	1
CRBL	17:43957328:C:T	BRAINEAC	ENSG00000176809	NA	6.51637e-25	12.9014	1.68414e-24	+	C	NA	17	43957328	LRRC37A3	1
CRBL	17:43957328:C:T	BRAINEAC	ENSG00000238083	NA	6.51637e-25	12.9014	1.68414e-24	+	C	NA	17	43957328	LRRC37A2	1
CRBL	17:43766352:C:G	BRAINEAC	ENSG00000176809	NA	6.5166e-25	12.9013	1.68414e-24	+	G	NA	17	43766352	LRRC37A3	1
CRBL	17:43766352:C:G	BRAINEAC	ENSG00000238083	NA	6.5166e-25	12.9013	1.68414e-24	+	G	NA	17	43766352	LRRC37A2	1
CRBL	17:43804306:C:T	BRAINEAC	ENSG00000176809	NA	6.51772e-25	12.9013	1.68414e-24	+	T	NA	17	43804306	LRRC37A3	1
CRBL	17:43804306:C:T	BRAINEAC	ENSG00000238083	NA	6.51772e-25	12.9013	1.68414e-24	+	T	NA	17	43804306	LRRC37A2	1
CRBL	17:43773447:C:T	BRAINEAC	ENSG00000176809	NA	6.51844e-25	12.9013	1.68414e-24	+	T	NA	17	43773447	LRRC37A3	1
CRBL	17:43773447:C:T	BRAINEAC	ENSG00000238083	NA	6.51844e-25	12.9013	1.68414e-24	+	T	NA	17	43773447	LRRC37A2	1
CRBL	17:43960600:C:T	BRAINEAC	ENSG00000176809	NA	6.51868e-25	12.9013	1.68414e-24	+	T	NA	17	43960600	LRRC37A3	1
CRBL	17:43960600:C:T	BRAINEAC	ENSG00000238083	NA	6.51868e-25	12.9013	1.68414e-24	+	T	NA	17	43960600	LRRC37A2	1
CRBL	17:43960812:A:T	BRAINEAC	ENSG00000176809	NA	6.51868e-25	12.9013	1.68414e-24	+	A	NA	17	43960812	LRRC37A3	1
CRBL	17:43960812:A:T	BRAINEAC	ENSG00000238083	NA	6.51868e-25	12.9013	1.68414e-24	+	A	NA	17	43960812	LRRC37A2	1
CRBL	17:43960911:A:G	BRAINEAC	ENSG00000176809	NA	6.51868e-25	12.9013	1.68414e-24	+	A	NA	17	43960911	LRRC37A3	1
CRBL	17:43960911:A:G	BRAINEAC	ENSG00000238083	NA	6.51868e-25	12.9013	1.68414e-24	+	A	NA	17	43960911	LRRC37A2	1
CRBL	17:43765450:A:G	BRAINEAC	ENSG00000176809	NA	6.51989e-25	12.9013	1.68414e-24	+	G	NA	17	43765450	LRRC37A3	1
CRBL	17:43765450:A:G	BRAINEAC	ENSG00000238083	NA	6.51989e-25	12.9013	1.68414e-24	+	G	NA	17	43765450	LRRC37A2	1
CRBL	17:43943755:C:T	BRAINEAC	ENSG00000176809	NA	6.52002e-25	12.9013	1.68414e-24	+	T	NA	17	43943755	LRRC37A3	1
CRBL	17:43943755:C:T	BRAINEAC	ENSG00000238083	NA	6.52002e-25	12.9013	1.68414e-24	+	T	NA	17	43943755	LRRC37A2	1
CRBL	17:44151667:A:G	BRAINEAC	ENSG00000176809	NA	6.52052e-25	12.9012	1.68414e-24	+	A	NA	17	44151667	LRRC37A3	1
CRBL	17:44151667:A:G	BRAINEAC	ENSG00000238083	NA	6.52052e-25	12.9012	1.68414e-24	+	A	NA	17	44151667	LRRC37A2	1
CRBL	17:44151697:A:T	BRAINEAC	ENSG00000176809	NA	6.52052e-25	12.9012	1.68414e-24	+	A	NA	17	44151697	LRRC37A3	1
CRBL	17:44151697:A:T	BRAINEAC	ENSG00000238083	NA	6.52052e-25	12.9012	1.68414e-24	+	A	NA	17	44151697	LRRC37A2	1
CRBL	17:43773607:G:T	BRAINEAC	ENSG00000176809	NA	6.52069e-25	12.9012	1.68414e-24	+	T	NA	17	43773607	LRRC37A3	1
CRBL	17:43773607:G:T	BRAINEAC	ENSG00000238083	NA	6.52069e-25	12.9012	1.68414e-24	+	T	NA	17	43773607	LRRC37A2	1
CRBL	17:43786676:G:T	BRAINEAC	ENSG00000176809	NA	6.52182e-25	12.9012	1.68414e-24	+	T	NA	17	43786676	LRRC37A3	1
CRBL	17:43786676:G:T	BRAINEAC	ENSG00000238083	NA	6.52182e-25	12.9012	1.68414e-24	+	T	NA	17	43786676	LRRC37A2	1
CRBL	17:44131717:A:G	BRAINEAC	ENSG00000176809	NA	6.52256e-25	12.9012	1.68414e-24	+	G	NA	17	44131717	LRRC37A3	1
CRBL	17:44131717:A:G	BRAINEAC	ENSG00000238083	NA	6.52256e-25	12.9012	1.68414e-24	+	G	NA	17	44131717	LRRC37A2	1
CRBL	17:44131798:C:T	BRAINEAC	ENSG00000176809	NA	6.52256e-25	12.9012	1.68414e-24	+	C	NA	17	44131798	LRRC37A3	1
CRBL	17:44131798:C:T	BRAINEAC	ENSG00000238083	NA	6.52256e-25	12.9012	1.68414e-24	+	C	NA	17	44131798	LRRC37A2	1
CRBL	17:44132269:C:T	BRAINEAC	ENSG00000176809	NA	6.52256e-25	12.9012	1.68414e-24	+	T	NA	17	44132269	LRRC37A3	1
CRBL	17:44132269:C:T	BRAINEAC	ENSG00000238083	NA	6.52256e-25	12.9012	1.68414e-24	+	T	NA	17	44132269	LRRC37A2	1
CRBL	17:44132379:A:G	BRAINEAC	ENSG00000176809	NA	6.52256e-25	12.9012	1.68414e-24	+	NA	NA	17	44132379	LRRC37A3	1
CRBL	17:44132379:A:G	BRAINEAC	ENSG00000238083	NA	6.52256e-25	12.9012	1.68414e-24	+	NA	NA	17	44132379	LRRC37A2	1
CRBL	17:43773784:A:C	BRAINEAC	ENSG00000176809	NA	6.52295e-25	12.9012	1.68414e-24	+	C	NA	17	43773784	LRRC37A3	1
CRBL	17:43773784:A:C	BRAINEAC	ENSG00000238083	NA	6.52295e-25	12.9012	1.68414e-24	+	C	NA	17	43773784	LRRC37A2	1
CRBL	17:43773877:A:T	BRAINEAC	ENSG00000176809	NA	6.52295e-25	12.9012	1.68414e-24	+	A	NA	17	43773877	LRRC37A3	1
CRBL	17:43773877:A:T	BRAINEAC	ENSG00000238083	NA	6.52295e-25	12.9012	1.68414e-24	+	A	NA	17	43773877	LRRC37A2	1
CRBL	17:43958079:C:T	BRAINEAC	ENSG00000176809	NA	6.52435e-25	12.9011	1.68414e-24	+	C	NA	17	43958079	LRRC37A3	1
CRBL	17:43958079:C:T	BRAINEAC	ENSG00000238083	NA	6.52435e-25	12.9011	1.68414e-24	+	C	NA	17	43958079	LRRC37A2	1
CRBL	17:43959092:G:T	BRAINEAC	ENSG00000176809	NA	6.52435e-25	12.9011	1.68414e-24	+	G	NA	17	43959092	LRRC37A3	1
CRBL	17:43959092:G:T	BRAINEAC	ENSG00000238083	NA	6.52435e-25	12.9011	1.68414e-24	+	G	NA	17	43959092	LRRC37A2	1
CRBL	17:43959113:A:G	BRAINEAC	ENSG00000176809	NA	6.52435e-25	12.9011	1.68414e-24	+	A	NA	17	43959113	LRRC37A3	1
CRBL	17:43959113:A:G	BRAINEAC	ENSG00000238083	NA	6.52435e-25	12.9011	1.68414e-24	+	A	NA	17	43959113	LRRC37A2	1
CRBL	17:43959261:A:G	BRAINEAC	ENSG00000176809	NA	6.52435e-25	12.9011	1.68414e-24	+	G	NA	17	43959261	LRRC37A3	1
CRBL	17:43959261:A:G	BRAINEAC	ENSG00000238083	NA	6.52435e-25	12.9011	1.68414e-24	+	G	NA	17	43959261	LRRC37A2	1
CRBL	17:43959661:A:G	BRAINEAC	ENSG00000176809	NA	6.52435e-25	12.9011	1.68414e-24	+	G	NA	17	43959661	LRRC37A3	1
CRBL	17:43959661:A:G	BRAINEAC	ENSG00000238083	NA	6.52435e-25	12.9011	1.68414e-24	+	G	NA	17	43959661	LRRC37A2	1
CRBL	17:43959752:A:T	BRAINEAC	ENSG00000176809	NA	6.52435e-25	12.9011	1.68414e-24	+	A	NA	17	43959752	LRRC37A3	1
CRBL	17:43959752:A:T	BRAINEAC	ENSG00000238083	NA	6.52435e-25	12.9011	1.68414e-24	+	A	NA	17	43959752	LRRC37A2	1
CRBL	17:43959918:A:T	BRAINEAC	ENSG00000176809	NA	6.52435e-25	12.9011	1.68414e-24	+	T	NA	17	43959918	LRRC37A3	1
CRBL	17:43959918:A:T	BRAINEAC	ENSG00000238083	NA	6.52435e-25	12.9011	1.68414e-24	+	T	NA	17	43959918	LRRC37A2	1
CRBL	17:43960020:A:G	BRAINEAC	ENSG00000176809	NA	6.52435e-25	12.9011	1.68414e-24	+	A	NA	17	43960020	LRRC37A3	1
CRBL	17:43960020:A:G	BRAINEAC	ENSG00000238083	NA	6.52435e-25	12.9011	1.68414e-24	+	A	NA	17	43960020	LRRC37A2	1
CRBL	17:43960172:C:T	BRAINEAC	ENSG00000176809	NA	6.52435e-25	12.9011	1.68414e-24	+	C	NA	17	43960172	LRRC37A3	1
CRBL	17:43960172:C:T	BRAINEAC	ENSG00000238083	NA	6.52435e-25	12.9011	1.68414e-24	+	C	NA	17	43960172	LRRC37A2	1
CRBL	17:43960283:A:G	BRAINEAC	ENSG00000176809	NA	6.52435e-25	12.9011	1.68414e-24	+	A	NA	17	43960283	LRRC37A3	1
CRBL	17:43960283:A:G	BRAINEAC	ENSG00000238083	NA	6.52435e-25	12.9011	1.68414e-24	+	A	NA	17	43960283	LRRC37A2	1
CRBL	17:44152390:C:T	BRAINEAC	ENSG00000176809	NA	6.52465e-25	12.9011	1.68414e-24	+	C	NA	17	44152390	LRRC37A3	1
CRBL	17:44152390:C:T	BRAINEAC	ENSG00000238083	NA	6.52465e-25	12.9011	1.68414e-24	+	C	NA	17	44152390	LRRC37A2	1
CRBL	17:43941608:C:G	BRAINEAC	ENSG00000176809	NA	6.52468e-25	12.9011	1.68414e-24	+	C	NA	17	43941608	LRRC37A3	1
CRBL	17:43941608:C:G	BRAINEAC	ENSG00000238083	NA	6.52468e-25	12.9011	1.68414e-24	+	C	NA	17	43941608	LRRC37A2	1
CRBL	17:43927255:G:T	BRAINEAC	ENSG00000176809	NA	6.52505e-25	12.9011	1.68414e-24	+	G	NA	17	43927255	LRRC37A3	1
CRBL	17:43927255:G:T	BRAINEAC	ENSG00000238083	NA	6.52505e-25	12.9011	1.68414e-24	+	G	NA	17	43927255	LRRC37A2	1
CRBL	17:43773943:A:G	BRAINEAC	ENSG00000176809	NA	6.52524e-25	12.9011	1.68414e-24	+	A	NA	17	43773943	LRRC37A3	1
CRBL	17:43773943:A:G	BRAINEAC	ENSG00000238083	NA	6.52524e-25	12.9011	1.68414e-24	+	A	NA	17	43773943	LRRC37A2	1
CRBL	17:44231326:A:G	BRAINEAC	ENSG00000176809	NA	6.52564e-25	12.9011	1.68414e-24	+	NA	NA	17	44231326	LRRC37A3	1
CRBL	17:44231326:A:G	BRAINEAC	ENSG00000238083	NA	6.52564e-25	12.9011	1.68414e-24	+	NA	NA	17	44231326	LRRC37A2	1
CRBL	17:44231617:A:T	BRAINEAC	ENSG00000176809	NA	6.52564e-25	12.9011	1.68414e-24	+	NA	NA	17	44231617	LRRC37A3	1
CRBL	17:44231617:A:T	BRAINEAC	ENSG00000238083	NA	6.52564e-25	12.9011	1.68414e-24	+	NA	NA	17	44231617	LRRC37A2	1
CRBL	17:43854340:A:G	BRAINEAC	ENSG00000176809	NA	6.52781e-25	12.901	1.68414e-24	+	A	NA	17	43854340	LRRC37A3	1
CRBL	17:43854340:A:G	BRAINEAC	ENSG00000238083	NA	6.52781e-25	12.901	1.68414e-24	+	A	NA	17	43854340	LRRC37A2	1
CRBL	17:43854449:C:T	BRAINEAC	ENSG00000176809	NA	6.52781e-25	12.901	1.68414e-24	+	C	NA	17	43854449	LRRC37A3	1
CRBL	17:43854449:C:T	BRAINEAC	ENSG00000238083	NA	6.52781e-25	12.901	1.68414e-24	+	C	NA	17	43854449	LRRC37A2	1
CRBL	17:43928614:G:T	BRAINEAC	ENSG00000176809	NA	6.52817e-25	12.901	1.68414e-24	+	T	NA	17	43928614	LRRC37A3	1
CRBL	17:43928614:G:T	BRAINEAC	ENSG00000238083	NA	6.52817e-25	12.901	1.68414e-24	+	T	NA	17	43928614	LRRC37A2	1
CRBL	17:43765381:C:G	BRAINEAC	ENSG00000176809	NA	6.5285e-25	12.901	1.68414e-24	+	G	NA	17	43765381	LRRC37A3	1
CRBL	17:43765381:C:G	BRAINEAC	ENSG00000238083	NA	6.5285e-25	12.901	1.68414e-24	+	G	NA	17	43765381	LRRC37A2	1
CRBL	17:43935888:C:T	BRAINEAC	ENSG00000176809	NA	6.5293e-25	12.901	1.68414e-24	+	C	NA	17	43935888	LRRC37A3	1
CRBL	17:43935888:C:T	BRAINEAC	ENSG00000238083	NA	6.5293e-25	12.901	1.68414e-24	+	C	NA	17	43935888	LRRC37A2	1
CRBL	17:43756458:A:G	BRAINEAC	ENSG00000176809	NA	6.52944e-25	12.901	1.68414e-24	+	NA	NA	17	43756458	LRRC37A3	1
CRBL	17:43756458:A:G	BRAINEAC	ENSG00000238083	NA	6.52944e-25	12.901	1.68414e-24	+	NA	NA	17	43756458	LRRC37A2	1
CRBL	17:44218242:C:T	BRAINEAC	ENSG00000176809	NA	6.53028e-25	12.901	1.68414e-24	+	NA	NA	17	44218242	LRRC37A3	1
CRBL	17:44218242:C:T	BRAINEAC	ENSG00000238083	NA	6.53028e-25	12.901	1.68414e-24	+	NA	NA	17	44218242	LRRC37A2	1
CRBL	17:44151546:G:T	BRAINEAC	ENSG00000176809	NA	6.53213e-25	12.9009	1.68414e-24	+	T	NA	17	44151546	LRRC37A3	1
CRBL	17:44151546:G:T	BRAINEAC	ENSG00000238083	NA	6.53213e-25	12.9009	1.68414e-24	+	T	NA	17	44151546	LRRC37A2	1
CRBL	17:43774497:A:T	BRAINEAC	ENSG00000176809	NA	6.53227e-25	12.9009	1.68414e-24	+	A	NA	17	43774497	LRRC37A3	1
CRBL	17:43774497:A:T	BRAINEAC	ENSG00000238083	NA	6.53227e-25	12.9009	1.68414e-24	+	A	NA	17	43774497	LRRC37A2	1
CRBL	17:43885291:A:G	BRAINEAC	ENSG00000176809	NA	6.53388e-25	12.9009	1.68414e-24	+	G	NA	17	43885291	LRRC37A3	1
CRBL	17:43885291:A:G	BRAINEAC	ENSG00000238083	NA	6.53388e-25	12.9009	1.68414e-24	+	G	NA	17	43885291	LRRC37A2	1
CRBL	17:43941858:G:T	BRAINEAC	ENSG00000176809	NA	6.5341e-25	12.9009	1.68414e-24	+	T	NA	17	43941858	LRRC37A3	1
CRBL	17:43941858:G:T	BRAINEAC	ENSG00000238083	NA	6.5341e-25	12.9009	1.68414e-24	+	T	NA	17	43941858	LRRC37A2	1
CRBL	17:43765778:C:T	BRAINEAC	ENSG00000176809	NA	6.53461e-25	12.9009	1.68414e-24	+	C	NA	17	43765778	LRRC37A3	1
CRBL	17:43765778:C:T	BRAINEAC	ENSG00000238083	NA	6.53461e-25	12.9009	1.68414e-24	+	C	NA	17	43765778	LRRC37A2	1
CRBL	17:43774845:C:T	BRAINEAC	ENSG00000176809	NA	6.53462e-25	12.9009	1.68414e-24	+	C	NA	17	43774845	LRRC37A3	1
CRBL	17:43774845:C:T	BRAINEAC	ENSG00000238083	NA	6.53462e-25	12.9009	1.68414e-24	+	C	NA	17	43774845	LRRC37A2	1
CRBL	17:44284420:C:T	BRAINEAC	ENSG00000176809	NA	6.53523e-25	12.9008	1.68414e-24	+	NA	NA	17	44284420	LRRC37A3	1
CRBL	17:44284420:C:T	BRAINEAC	ENSG00000238083	NA	6.53523e-25	12.9008	1.68414e-24	+	NA	NA	17	44284420	LRRC37A2	1
CRBL	17:43938796:A:G	BRAINEAC	ENSG00000176809	NA	6.53661e-25	12.9008	1.68414e-24	+	A	NA	17	43938796	LRRC37A3	1
CRBL	17:43938796:A:G	BRAINEAC	ENSG00000238083	NA	6.53661e-25	12.9008	1.68414e-24	+	A	NA	17	43938796	LRRC37A2	1
CRBL	17:43774959:C:T	BRAINEAC	ENSG00000176809	NA	6.53698e-25	12.9008	1.68414e-24	+	T	NA	17	43774959	LRRC37A3	1
CRBL	17:43774959:C:T	BRAINEAC	ENSG00000238083	NA	6.53698e-25	12.9008	1.68414e-24	+	T	NA	17	43774959	LRRC37A2	1
CRBL	17:43775015:C:T	BRAINEAC	ENSG00000176809	NA	6.53698e-25	12.9008	1.68414e-24	+	T	NA	17	43775015	LRRC37A3	1
CRBL	17:43775015:C:T	BRAINEAC	ENSG00000238083	NA	6.53698e-25	12.9008	1.68414e-24	+	T	NA	17	43775015	LRRC37A2	1
CRBL	17:43749980:C:T	BRAINEAC	ENSG00000176809	NA	6.53735e-25	12.9008	1.68414e-24	+	T	NA	17	43749980	LRRC37A3	1
CRBL	17:43749980:C:T	BRAINEAC	ENSG00000238083	NA	6.53735e-25	12.9008	1.68414e-24	+	T	NA	17	43749980	LRRC37A2	1
CRBL	17:43927708:A:G	BRAINEAC	ENSG00000176809	NA	6.53787e-25	12.9008	1.68414e-24	+	A	NA	17	43927708	LRRC37A3	1
CRBL	17:43927708:A:G	BRAINEAC	ENSG00000238083	NA	6.53787e-25	12.9008	1.68414e-24	+	A	NA	17	43927708	LRRC37A2	1
CRBL	17:43854536:A:C	BRAINEAC	ENSG00000176809	NA	6.53809e-25	12.9008	1.68414e-24	+	C	NA	17	43854536	LRRC37A3	1
CRBL	17:43854536:A:C	BRAINEAC	ENSG00000238083	NA	6.53809e-25	12.9008	1.68414e-24	+	C	NA	17	43854536	LRRC37A2	1
CRBL	17:43802907:C:T	BRAINEAC	ENSG00000176809	NA	6.53872e-25	12.9007	1.68414e-24	+	T	NA	17	43802907	LRRC37A3	1
CRBL	17:43802907:C:T	BRAINEAC	ENSG00000238083	NA	6.53872e-25	12.9007	1.68414e-24	+	T	NA	17	43802907	LRRC37A2	1
CRBL	17:43802971:C:T	BRAINEAC	ENSG00000176809	NA	6.53872e-25	12.9007	1.68414e-24	+	C	NA	17	43802971	LRRC37A3	1
CRBL	17:43802971:C:T	BRAINEAC	ENSG00000238083	NA	6.53872e-25	12.9007	1.68414e-24	+	C	NA	17	43802971	LRRC37A2	1
CRBL	17:43942046:A:T	BRAINEAC	ENSG00000176809	NA	6.5388e-25	12.9007	1.68414e-24	+	T	NA	17	43942046	LRRC37A3	1
CRBL	17:43942046:A:T	BRAINEAC	ENSG00000238083	NA	6.5388e-25	12.9007	1.68414e-24	+	T	NA	17	43942046	LRRC37A2	1
CRBL	17:43775145:A:G	BRAINEAC	ENSG00000176809	NA	6.53937e-25	12.9007	1.68414e-24	+	G	NA	17	43775145	LRRC37A3	1
CRBL	17:43775145:A:G	BRAINEAC	ENSG00000238083	NA	6.53937e-25	12.9007	1.68414e-24	+	G	NA	17	43775145	LRRC37A2	1
CRBL	17:43941710:C:T	BRAINEAC	ENSG00000176809	NA	6.53937e-25	12.9007	1.68414e-24	+	C	NA	17	43941710	LRRC37A3	1
CRBL	17:43941710:C:T	BRAINEAC	ENSG00000238083	NA	6.53937e-25	12.9007	1.68414e-24	+	C	NA	17	43941710	LRRC37A2	1
CRBL	17:43831112:A:G	BRAINEAC	ENSG00000176809	NA	6.53948e-25	12.9007	1.68414e-24	+	G	NA	17	43831112	LRRC37A3	1
CRBL	17:43831112:A:G	BRAINEAC	ENSG00000238083	NA	6.53948e-25	12.9007	1.68414e-24	+	G	NA	17	43831112	LRRC37A2	1
CRBL	17:43981958:C:T	BRAINEAC	ENSG00000176809	NA	6.53991e-25	12.9007	1.68414e-24	+	C	NA	17	43981958	LRRC37A3	1
CRBL	17:43981958:C:T	BRAINEAC	ENSG00000238083	NA	6.53991e-25	12.9007	1.68414e-24	+	C	NA	17	43981958	LRRC37A2	1
CRBL	17:43982159:A:G	BRAINEAC	ENSG00000176809	NA	6.53991e-25	12.9007	1.68414e-24	+	A	NA	17	43982159	LRRC37A3	1
CRBL	17:43982159:A:G	BRAINEAC	ENSG00000238083	NA	6.53991e-25	12.9007	1.68414e-24	+	A	NA	17	43982159	LRRC37A2	1
CRBL	17:43749949:A:G	BRAINEAC	ENSG00000176809	NA	6.54061e-25	12.9007	1.68414e-24	+	G	NA	17	43749949	LRRC37A3	1
CRBL	17:43749949:A:G	BRAINEAC	ENSG00000238083	NA	6.54061e-25	12.9007	1.68414e-24	+	G	NA	17	43749949	LRRC37A2	1
CRBL	17:43775402:C:T	BRAINEAC	ENSG00000176809	NA	6.54178e-25	12.9007	1.68414e-24	+	T	NA	17	43775402	LRRC37A3	1
CRBL	17:43775402:C:T	BRAINEAC	ENSG00000238083	NA	6.54178e-25	12.9007	1.68414e-24	+	T	NA	17	43775402	LRRC37A2	1
CRBL	17:44122345:A:G	BRAINEAC	ENSG00000176809	NA	6.5422e-25	12.9006	1.68414e-24	+	NA	NA	17	44122345	LRRC37A3	1
CRBL	17:44122345:A:G	BRAINEAC	ENSG00000238083	NA	6.5422e-25	12.9006	1.68414e-24	+	NA	NA	17	44122345	LRRC37A2	1
CRBL	17:44122348:C:T	BRAINEAC	ENSG00000176809	NA	6.5422e-25	12.9006	1.68414e-24	+	NA	NA	17	44122348	LRRC37A3	1
CRBL	17:44122348:C:T	BRAINEAC	ENSG00000238083	NA	6.5422e-25	12.9006	1.68414e-24	+	NA	NA	17	44122348	LRRC37A2	1
CRBL	17:43833921:A:G	BRAINEAC	ENSG00000176809	NA	6.54341e-25	12.9006	1.68414e-24	+	G	NA	17	43833921	LRRC37A3	1
CRBL	17:43833921:A:G	BRAINEAC	ENSG00000238083	NA	6.54341e-25	12.9006	1.68414e-24	+	G	NA	17	43833921	LRRC37A2	1
CRBL	17:43833824:C:G	BRAINEAC	ENSG00000176809	NA	6.5441e-25	12.9006	1.68414e-24	+	G	NA	17	43833824	LRRC37A3	1
CRBL	17:43833824:C:G	BRAINEAC	ENSG00000238083	NA	6.5441e-25	12.9006	1.68414e-24	+	G	NA	17	43833824	LRRC37A2	1
CRBL	17:43775479:C:T	BRAINEAC	ENSG00000176809	NA	6.54421e-25	12.9006	1.68414e-24	+	T	NA	17	43775479	LRRC37A3	1
CRBL	17:43775479:C:T	BRAINEAC	ENSG00000238083	NA	6.54421e-25	12.9006	1.68414e-24	+	T	NA	17	43775479	LRRC37A2	1
CRBL	17:43854267:C:T	BRAINEAC	ENSG00000176809	NA	6.54461e-25	12.9006	1.68414e-24	+	C	NA	17	43854267	LRRC37A3	1
CRBL	17:43854267:C:T	BRAINEAC	ENSG00000238083	NA	6.54461e-25	12.9006	1.68414e-24	+	C	NA	17	43854267	LRRC37A2	1
CRBL	17:43851018:C:T	BRAINEAC	ENSG00000176809	NA	6.54463e-25	12.9006	1.68414e-24	+	T	NA	17	43851018	LRRC37A3	1
CRBL	17:43851018:C:T	BRAINEAC	ENSG00000238083	NA	6.54463e-25	12.9006	1.68414e-24	+	T	NA	17	43851018	LRRC37A2	1
CRBL	17:43738676:A:C	BRAINEAC	ENSG00000176809	NA	6.54564e-25	12.9006	1.68414e-24	+	C	NA	17	43738676	LRRC37A3	1
CRBL	17:43738676:A:C	BRAINEAC	ENSG00000238083	NA	6.54564e-25	12.9006	1.68414e-24	+	C	NA	17	43738676	LRRC37A2	1
CRBL	17:43941491:A:G	BRAINEAC	ENSG00000176809	NA	6.54645e-25	12.9005	1.68414e-24	+	A	NA	17	43941491	LRRC37A3	1
CRBL	17:43941491:A:G	BRAINEAC	ENSG00000238083	NA	6.54645e-25	12.9005	1.68414e-24	+	A	NA	17	43941491	LRRC37A2	1
CRBL	17:43775546:A:G	BRAINEAC	ENSG00000176809	NA	6.54667e-25	12.9005	1.68414e-24	+	A	NA	17	43775546	LRRC37A3	1
CRBL	17:43775546:A:G	BRAINEAC	ENSG00000238083	NA	6.54667e-25	12.9005	1.68414e-24	+	A	NA	17	43775546	LRRC37A2	1
CRBL	17:43778602:C:T	BRAINEAC	ENSG00000176809	NA	6.54699e-25	12.9005	1.68414e-24	+	C	NA	17	43778602	LRRC37A3	1
CRBL	17:43778602:C:T	BRAINEAC	ENSG00000238083	NA	6.54699e-25	12.9005	1.68414e-24	+	C	NA	17	43778602	LRRC37A2	1
CRBL	17:43939255:C:T	BRAINEAC	ENSG00000176809	NA	6.54767e-25	12.9005	1.68414e-24	+	T	NA	17	43939255	LRRC37A3	1
CRBL	17:43939255:C:T	BRAINEAC	ENSG00000238083	NA	6.54767e-25	12.9005	1.68414e-24	+	T	NA	17	43939255	LRRC37A2	1
CRBL	17:43982286:C:T	BRAINEAC	ENSG00000176809	NA	6.54767e-25	12.9005	1.68414e-24	+	C	NA	17	43982286	LRRC37A3	1
CRBL	17:43982286:C:T	BRAINEAC	ENSG00000238083	NA	6.54767e-25	12.9005	1.68414e-24	+	C	NA	17	43982286	LRRC37A2	1
CRBL	17:43738627:G:T	BRAINEAC	ENSG00000176809	NA	6.54917e-25	12.9005	1.68414e-24	+	T	NA	17	43738627	LRRC37A3	1
CRBL	17:43738627:G:T	BRAINEAC	ENSG00000238083	NA	6.54917e-25	12.9005	1.68414e-24	+	T	NA	17	43738627	LRRC37A2	1
CRBL	17:43802525:C:T	BRAINEAC	ENSG00000176809	NA	6.54935e-25	12.9005	1.68414e-24	+	C	NA	17	43802525	LRRC37A3	1
CRBL	17:43802525:C:T	BRAINEAC	ENSG00000238083	NA	6.54935e-25	12.9005	1.68414e-24	+	C	NA	17	43802525	LRRC37A2	1
CRBL	17:43778406:A:G	BRAINEAC	ENSG00000176809	NA	6.54953e-25	12.9005	1.68414e-24	+	A	NA	17	43778406	LRRC37A3	1
CRBL	17:43778406:A:G	BRAINEAC	ENSG00000238083	NA	6.54953e-25	12.9005	1.68414e-24	+	A	NA	17	43778406	LRRC37A2	1
CRBL	17:43749454:A:G	BRAINEAC	ENSG00000176809	NA	6.55044e-25	12.9004	1.68414e-24	+	G	NA	17	43749454	LRRC37A3	1
CRBL	17:43749454:A:G	BRAINEAC	ENSG00000238083	NA	6.55044e-25	12.9004	1.68414e-24	+	G	NA	17	43749454	LRRC37A2	1
CRBL	17:43749579:C:T	BRAINEAC	ENSG00000176809	NA	6.55044e-25	12.9004	1.68414e-24	+	T	NA	17	43749579	LRRC37A3	1
CRBL	17:43749579:C:T	BRAINEAC	ENSG00000238083	NA	6.55044e-25	12.9004	1.68414e-24	+	T	NA	17	43749579	LRRC37A2	1
CRBL	17:43942656:A:G	BRAINEAC	ENSG00000176809	NA	6.55086e-25	12.9004	1.68414e-24	+	G	NA	17	43942656	LRRC37A3	1
CRBL	17:43942656:A:G	BRAINEAC	ENSG00000238083	NA	6.55086e-25	12.9004	1.68414e-24	+	G	NA	17	43942656	LRRC37A2	1
CRBL	17:43833981:A:G	BRAINEAC	ENSG00000176809	NA	6.55138e-25	12.9004	1.68414e-24	+	A	NA	17	43833981	LRRC37A3	1
CRBL	17:43833981:A:G	BRAINEAC	ENSG00000238083	NA	6.55138e-25	12.9004	1.68414e-24	+	A	NA	17	43833981	LRRC37A2	1
CRBL	17:43834074:C:G	BRAINEAC	ENSG00000176809	NA	6.55138e-25	12.9004	1.68414e-24	+	C	NA	17	43834074	LRRC37A3	1
CRBL	17:43834074:C:G	BRAINEAC	ENSG00000238083	NA	6.55138e-25	12.9004	1.68414e-24	+	C	NA	17	43834074	LRRC37A2	1
CRBL	17:43775929:C:G	BRAINEAC	ENSG00000176809	NA	6.55156e-25	12.9004	1.68414e-24	+	C	NA	17	43775929	LRRC37A3	1
CRBL	17:43775929:C:G	BRAINEAC	ENSG00000238083	NA	6.55156e-25	12.9004	1.68414e-24	+	C	NA	17	43775929	LRRC37A2	1
CRBL	17:43776061:C:T	BRAINEAC	ENSG00000176809	NA	6.55156e-25	12.9004	1.68414e-24	+	C	NA	17	43776061	LRRC37A3	1
CRBL	17:43776061:C:T	BRAINEAC	ENSG00000238083	NA	6.55156e-25	12.9004	1.68414e-24	+	C	NA	17	43776061	LRRC37A2	1
CRBL	17:43832337:A:G	BRAINEAC	ENSG00000176809	NA	6.55211e-25	12.9004	1.68414e-24	+	A	NA	17	43832337	LRRC37A3	1
CRBL	17:43832337:A:G	BRAINEAC	ENSG00000238083	NA	6.55211e-25	12.9004	1.68414e-24	+	A	NA	17	43832337	LRRC37A2	1
CRBL	17:44132458:A:G	BRAINEAC	ENSG00000176809	NA	6.55214e-25	12.9004	1.68414e-24	+	NA	NA	17	44132458	LRRC37A3	1
CRBL	17:44132458:A:G	BRAINEAC	ENSG00000238083	NA	6.55214e-25	12.9004	1.68414e-24	+	NA	NA	17	44132458	LRRC37A2	1
CRBL	17:43935118:A:G	BRAINEAC	ENSG00000176809	NA	6.55305e-25	12.9004	1.68414e-24	+	G	NA	17	43935118	LRRC37A3	1
CRBL	17:43935118:A:G	BRAINEAC	ENSG00000238083	NA	6.55305e-25	12.9004	1.68414e-24	+	G	NA	17	43935118	LRRC37A2	1
CRBL	17:43749261:C:T	BRAINEAC	ENSG00000176809	NA	6.55373e-25	12.9003	1.68414e-24	+	T	NA	17	43749261	LRRC37A3	1
CRBL	17:43749261:C:T	BRAINEAC	ENSG00000238083	NA	6.55373e-25	12.9003	1.68414e-24	+	T	NA	17	43749261	LRRC37A2	1
CRBL	17:43776242:A:G	BRAINEAC	ENSG00000176809	NA	6.55406e-25	12.9003	1.68414e-24	+	A	NA	17	43776242	LRRC37A3	1
CRBL	17:43776242:A:G	BRAINEAC	ENSG00000238083	NA	6.55406e-25	12.9003	1.68414e-24	+	A	NA	17	43776242	LRRC37A2	1
CRBL	17:43942820:C:T	BRAINEAC	ENSG00000176809	NA	6.55413e-25	12.9003	1.68414e-24	+	T	NA	17	43942820	LRRC37A3	1
CRBL	17:43942820:C:T	BRAINEAC	ENSG00000238083	NA	6.55413e-25	12.9003	1.68414e-24	+	T	NA	17	43942820	LRRC37A2	1
CRBL	17:43943000:A:C	BRAINEAC	ENSG00000176809	NA	6.55413e-25	12.9003	1.68414e-24	+	A	NA	17	43943000	LRRC37A3	1
CRBL	17:43943000:A:C	BRAINEAC	ENSG00000238083	NA	6.55413e-25	12.9003	1.68414e-24	+	A	NA	17	43943000	LRRC37A2	1
CRBL	17:43778003:A:T	BRAINEAC	ENSG00000176809	NA	6.55445e-25	12.9003	1.68414e-24	+	T	NA	17	43778003	LRRC37A3	1
CRBL	17:43778003:A:T	BRAINEAC	ENSG00000238083	NA	6.55445e-25	12.9003	1.68414e-24	+	T	NA	17	43778003	LRRC37A2	1
CRBL	17:43887480:C:T	BRAINEAC	ENSG00000176809	NA	6.55694e-25	12.9003	1.68414e-24	+	T	NA	17	43887480	LRRC37A3	1
CRBL	17:43887480:C:T	BRAINEAC	ENSG00000238083	NA	6.55694e-25	12.9003	1.68414e-24	+	T	NA	17	43887480	LRRC37A2	1
CRBL	17:43749168:C:G	BRAINEAC	ENSG00000176809	NA	6.55828e-25	12.9002	1.68414e-24	+	G	NA	17	43749168	LRRC37A3	1
CRBL	17:43749168:C:G	BRAINEAC	ENSG00000238083	NA	6.55828e-25	12.9002	1.68414e-24	+	G	NA	17	43749168	LRRC37A2	1
CRBL	17:43801695:C:T	BRAINEAC	ENSG00000176809	NA	6.56001e-25	12.9002	1.68414e-24	+	C	NA	17	43801695	LRRC37A3	1
CRBL	17:43801695:C:T	BRAINEAC	ENSG00000238083	NA	6.56001e-25	12.9002	1.68414e-24	+	C	NA	17	43801695	LRRC37A2	1
CRBL	17:44013346:C:T	BRAINEAC	ENSG00000176809	NA	6.56047e-25	12.9002	1.68414e-24	+	T	NA	17	44013346	LRRC37A3	1
CRBL	17:44013346:C:T	BRAINEAC	ENSG00000238083	NA	6.56047e-25	12.9002	1.68414e-24	+	T	NA	17	44013346	LRRC37A2	1
CRBL	17:43832367:A:G	BRAINEAC	ENSG00000176809	NA	6.56084e-25	12.9001	1.68414e-24	+	G	NA	17	43832367	LRRC37A3	1
CRBL	17:43832367:A:G	BRAINEAC	ENSG00000238083	NA	6.56084e-25	12.9001	1.68414e-24	+	G	NA	17	43832367	LRRC37A2	1
CRBL	17:43832618:A:G	BRAINEAC	ENSG00000176809	NA	6.56084e-25	12.9001	1.68414e-24	+	G	NA	17	43832618	LRRC37A3	1
CRBL	17:43832618:A:G	BRAINEAC	ENSG00000238083	NA	6.56084e-25	12.9001	1.68414e-24	+	G	NA	17	43832618	LRRC37A2	1
CRBL	17:43832864:C:T	BRAINEAC	ENSG00000176809	NA	6.56084e-25	12.9001	1.68414e-24	+	T	NA	17	43832864	LRRC37A3	1
CRBL	17:43832864:C:T	BRAINEAC	ENSG00000238083	NA	6.56084e-25	12.9001	1.68414e-24	+	T	NA	17	43832864	LRRC37A2	1
CRBL	17:43832940:A:G	BRAINEAC	ENSG00000176809	NA	6.56084e-25	12.9001	1.68414e-24	+	A	NA	17	43832940	LRRC37A3	1
CRBL	17:43832940:A:G	BRAINEAC	ENSG00000238083	NA	6.56084e-25	12.9001	1.68414e-24	+	A	NA	17	43832940	LRRC37A2	1
CRBL	17:43776741:C:T	BRAINEAC	ENSG00000176809	NA	6.56167e-25	12.9001	1.68414e-24	+	T	NA	17	43776741	LRRC37A3	1
CRBL	17:43776741:C:T	BRAINEAC	ENSG00000238083	NA	6.56167e-25	12.9001	1.68414e-24	+	T	NA	17	43776741	LRRC37A2	1
CRBL	17:43777710:C:T	BRAINEAC	ENSG00000176809	NA	6.56182e-25	12.9001	1.68414e-24	+	T	NA	17	43777710	LRRC37A3	1
CRBL	17:43777710:C:T	BRAINEAC	ENSG00000238083	NA	6.56182e-25	12.9001	1.68414e-24	+	T	NA	17	43777710	LRRC37A2	1
CRBL	17:43777745:A:C	BRAINEAC	ENSG00000176809	NA	6.56182e-25	12.9001	1.68414e-24	+	C	NA	17	43777745	LRRC37A3	1
CRBL	17:43777745:A:C	BRAINEAC	ENSG00000238083	NA	6.56182e-25	12.9001	1.68414e-24	+	C	NA	17	43777745	LRRC37A2	1
CRBL	17:43832115:A:G	BRAINEAC	ENSG00000176809	NA	6.56241e-25	12.9001	1.68414e-24	+	A	NA	17	43832115	LRRC37A3	1
CRBL	17:43832115:A:G	BRAINEAC	ENSG00000238083	NA	6.56241e-25	12.9001	1.68414e-24	+	A	NA	17	43832115	LRRC37A2	1
CRBL	17:43881790:C:T	BRAINEAC	ENSG00000176809	NA	6.56353e-25	12.9001	1.68414e-24	+	C	NA	17	43881790	LRRC37A3	1
CRBL	17:43881790:C:T	BRAINEAC	ENSG00000238083	NA	6.56353e-25	12.9001	1.68414e-24	+	C	NA	17	43881790	LRRC37A2	1
CRBL	17:43977018:A:G	BRAINEAC	ENSG00000176809	NA	6.56417e-25	12.9001	1.68414e-24	+	A	NA	17	43977018	LRRC37A3	1
CRBL	17:43977018:A:G	BRAINEAC	ENSG00000238083	NA	6.56417e-25	12.9001	1.68414e-24	+	A	NA	17	43977018	LRRC37A2	1
CRBL	17:43977049:A:G	BRAINEAC	ENSG00000176809	NA	6.56417e-25	12.9001	1.68414e-24	+	A	NA	17	43977049	LRRC37A3	1
CRBL	17:43977049:A:G	BRAINEAC	ENSG00000238083	NA	6.56417e-25	12.9001	1.68414e-24	+	A	NA	17	43977049	LRRC37A2	1
CRBL	17:43977702:C:T	BRAINEAC	ENSG00000176809	NA	6.56417e-25	12.9001	1.68414e-24	+	C	NA	17	43977702	LRRC37A3	1
CRBL	17:43977702:C:T	BRAINEAC	ENSG00000238083	NA	6.56417e-25	12.9001	1.68414e-24	+	C	NA	17	43977702	LRRC37A2	1
CRBL	17:43776742:C:T	BRAINEAC	ENSG00000176809	NA	6.56424e-25	12.9001	1.68414e-24	+	T	NA	17	43776742	LRRC37A3	1
CRBL	17:43776742:C:T	BRAINEAC	ENSG00000238083	NA	6.56424e-25	12.9001	1.68414e-24	+	T	NA	17	43776742	LRRC37A2	1
CRBL	17:43776787:C:T	BRAINEAC	ENSG00000176809	NA	6.56424e-25	12.9001	1.68414e-24	+	C	NA	17	43776787	LRRC37A3	1
CRBL	17:43776787:C:T	BRAINEAC	ENSG00000238083	NA	6.56424e-25	12.9001	1.68414e-24	+	C	NA	17	43776787	LRRC37A2	1
CRBL	17:43776945:C:T	BRAINEAC	ENSG00000176809	NA	6.56424e-25	12.9001	1.68414e-24	+	T	NA	17	43776945	LRRC37A3	1
CRBL	17:43776945:C:T	BRAINEAC	ENSG00000238083	NA	6.56424e-25	12.9001	1.68414e-24	+	T	NA	17	43776945	LRRC37A2	1
CRBL	17:43777542:A:G	BRAINEAC	ENSG00000176809	NA	6.56424e-25	12.9001	1.68414e-24	+	A	NA	17	43777542	LRRC37A3	1
CRBL	17:43777542:A:G	BRAINEAC	ENSG00000238083	NA	6.56424e-25	12.9001	1.68414e-24	+	A	NA	17	43777542	LRRC37A2	1
CRBL	17:43777578:C:T	BRAINEAC	ENSG00000176809	NA	6.56424e-25	12.9001	1.68414e-24	+	C	NA	17	43777578	LRRC37A3	1
CRBL	17:43777578:C:T	BRAINEAC	ENSG00000238083	NA	6.56424e-25	12.9001	1.68414e-24	+	C	NA	17	43777578	LRRC37A2	1
CRBL	17:43933579:A:C	BRAINEAC	ENSG00000176809	NA	6.56465e-25	12.9	1.68414e-24	+	C	NA	17	43933579	LRRC37A3	1
CRBL	17:43933579:A:C	BRAINEAC	ENSG00000238083	NA	6.56465e-25	12.9	1.68414e-24	+	C	NA	17	43933579	LRRC37A2	1
CRBL	17:43801593:A:G	BRAINEAC	ENSG00000176809	NA	6.56876e-25	12.8999	1.68414e-24	+	G	NA	17	43801593	LRRC37A3	1
CRBL	17:43801593:A:G	BRAINEAC	ENSG00000238083	NA	6.56876e-25	12.8999	1.68414e-24	+	G	NA	17	43801593	LRRC37A2	1
CRBL	17:43979822:A:T	BRAINEAC	ENSG00000176809	NA	6.57021e-25	12.8999	1.68414e-24	+	A	NA	17	43979822	LRRC37A3	1
CRBL	17:43979822:A:T	BRAINEAC	ENSG00000238083	NA	6.57021e-25	12.8999	1.68414e-24	+	A	NA	17	43979822	LRRC37A2	1
CRBL	17:43977827:C:T	BRAINEAC	ENSG00000176809	NA	6.57179e-25	12.8998	1.68414e-24	+	C	NA	17	43977827	LRRC37A3	1
CRBL	17:43977827:C:T	BRAINEAC	ENSG00000238083	NA	6.57179e-25	12.8998	1.68414e-24	+	C	NA	17	43977827	LRRC37A2	1
CRBL	17:43934896:A:T	BRAINEAC	ENSG00000176809	NA	6.57323e-25	12.8998	1.68414e-24	+	T	NA	17	43934896	LRRC37A3	1
CRBL	17:43934896:A:T	BRAINEAC	ENSG00000238083	NA	6.57323e-25	12.8998	1.68414e-24	+	T	NA	17	43934896	LRRC37A2	1
CRBL	17:43978120:A:G	BRAINEAC	ENSG00000176809	NA	6.5733e-25	12.8998	1.68414e-24	+	A	NA	17	43978120	LRRC37A3	1
CRBL	17:43978120:A:G	BRAINEAC	ENSG00000238083	NA	6.5733e-25	12.8998	1.68414e-24	+	A	NA	17	43978120	LRRC37A2	1
CRBL	17:43978041:C:T	BRAINEAC	ENSG00000176809	NA	6.57362e-25	12.8998	1.68414e-24	+	C	NA	17	43978041	LRRC37A3	1
CRBL	17:43978041:C:T	BRAINEAC	ENSG00000238083	NA	6.57362e-25	12.8998	1.68414e-24	+	C	NA	17	43978041	LRRC37A2	1
CRBL	17:43900434:A:G	BRAINEAC	ENSG00000176809	NA	6.57383e-25	12.8998	1.68414e-24	+	A	NA	17	43900434	LRRC37A3	1
CRBL	17:43900434:A:G	BRAINEAC	ENSG00000238083	NA	6.57383e-25	12.8998	1.68414e-24	+	A	NA	17	43900434	LRRC37A2	1
CRBL	17:43979504:A:G	BRAINEAC	ENSG00000176809	NA	6.57407e-25	12.8998	1.68414e-24	+	G	NA	17	43979504	LRRC37A3	1
CRBL	17:43979504:A:G	BRAINEAC	ENSG00000238083	NA	6.57407e-25	12.8998	1.68414e-24	+	G	NA	17	43979504	LRRC37A2	1
CRBL	17:43976627:G:T	BRAINEAC	ENSG00000176809	NA	6.57638e-25	12.8997	1.68414e-24	+	G	NA	17	43976627	LRRC37A3	1
CRBL	17:43976627:G:T	BRAINEAC	ENSG00000238083	NA	6.57638e-25	12.8997	1.68414e-24	+	G	NA	17	43976627	LRRC37A2	1
CRBL	17:43976644:A:G	BRAINEAC	ENSG00000176809	NA	6.57638e-25	12.8997	1.68414e-24	+	G	NA	17	43976644	LRRC37A3	1
CRBL	17:43976644:A:G	BRAINEAC	ENSG00000238083	NA	6.57638e-25	12.8997	1.68414e-24	+	G	NA	17	43976644	LRRC37A2	1
CRBL	17:44013483:A:G	BRAINEAC	ENSG00000176809	NA	6.57782e-25	12.8997	1.68414e-24	+	A	NA	17	44013483	LRRC37A3	1
CRBL	17:44013483:A:G	BRAINEAC	ENSG00000238083	NA	6.57782e-25	12.8997	1.68414e-24	+	A	NA	17	44013483	LRRC37A2	1
CRBL	17:43855228:G:T	BRAINEAC	ENSG00000176809	NA	6.5793e-25	12.8996	1.68414e-24	+	G	NA	17	43855228	LRRC37A3	1
CRBL	17:43855228:G:T	BRAINEAC	ENSG00000238083	NA	6.5793e-25	12.8996	1.68414e-24	+	G	NA	17	43855228	LRRC37A2	1
CRBL	17:43979622:A:G	BRAINEAC	ENSG00000176809	NA	6.57971e-25	12.8996	1.68414e-24	+	G	NA	17	43979622	LRRC37A3	1
CRBL	17:43979622:A:G	BRAINEAC	ENSG00000238083	NA	6.57971e-25	12.8996	1.68414e-24	+	G	NA	17	43979622	LRRC37A2	1
CRBL	17:44015446:A:G	BRAINEAC	ENSG00000176809	NA	6.58102e-25	12.8996	1.68414e-24	+	A	NA	17	44015446	LRRC37A3	1
CRBL	17:44015446:A:G	BRAINEAC	ENSG00000238083	NA	6.58102e-25	12.8996	1.68414e-24	+	A	NA	17	44015446	LRRC37A2	1
CRBL	17:43978534:A:G	BRAINEAC	ENSG00000176809	NA	6.58134e-25	12.8996	1.68414e-24	+	G	NA	17	43978534	LRRC37A3	1
CRBL	17:43978534:A:G	BRAINEAC	ENSG00000238083	NA	6.58134e-25	12.8996	1.68414e-24	+	G	NA	17	43978534	LRRC37A2	1
CRBL	17:43978625:C:T	BRAINEAC	ENSG00000176809	NA	6.58175e-25	12.8996	1.68414e-24	+	T	NA	17	43978625	LRRC37A3	1
CRBL	17:43978625:C:T	BRAINEAC	ENSG00000238083	NA	6.58175e-25	12.8996	1.68414e-24	+	T	NA	17	43978625	LRRC37A2	1
CRBL	17:44283761:A:T	BRAINEAC	ENSG00000176809	NA	6.5833e-25	12.8995	1.68414e-24	+	NA	NA	17	44283761	LRRC37A3	1
CRBL	17:44283761:A:T	BRAINEAC	ENSG00000238083	NA	6.5833e-25	12.8995	1.68414e-24	+	NA	NA	17	44283761	LRRC37A2	1
CRBL	17:43851851:A:G	BRAINEAC	ENSG00000176809	NA	6.58537e-25	12.8995	1.68414e-24	+	G	NA	17	43851851	LRRC37A3	1
CRBL	17:43851851:A:G	BRAINEAC	ENSG00000238083	NA	6.58537e-25	12.8995	1.68414e-24	+	G	NA	17	43851851	LRRC37A2	1
CRBL	17:43934948:A:G	BRAINEAC	ENSG00000176809	NA	6.58765e-25	12.8994	1.68414e-24	+	A	NA	17	43934948	LRRC37A3	1
CRBL	17:43934948:A:G	BRAINEAC	ENSG00000238083	NA	6.58765e-25	12.8994	1.68414e-24	+	A	NA	17	43934948	LRRC37A2	1
CRBL	17:43766497:C:T	BRAINEAC	ENSG00000176809	NA	6.58945e-25	12.8994	1.68414e-24	+	NA	NA	17	43766497	LRRC37A3	1
CRBL	17:43766497:C:T	BRAINEAC	ENSG00000238083	NA	6.58945e-25	12.8994	1.68414e-24	+	NA	NA	17	43766497	LRRC37A2	1
CRBL	17:43766754:C:T	BRAINEAC	ENSG00000176809	NA	6.58945e-25	12.8994	1.68414e-24	+	C	NA	17	43766754	LRRC37A3	1
CRBL	17:43766754:C:T	BRAINEAC	ENSG00000238083	NA	6.58945e-25	12.8994	1.68414e-24	+	C	NA	17	43766754	LRRC37A2	1
CRBL	17:43941350:C:T	BRAINEAC	ENSG00000176809	NA	6.59228e-25	12.8993	1.68414e-24	+	C	NA	17	43941350	LRRC37A3	1
CRBL	17:43941350:C:T	BRAINEAC	ENSG00000238083	NA	6.59228e-25	12.8993	1.68414e-24	+	C	NA	17	43941350	LRRC37A2	1
CRBL	17:43979468:A:T	BRAINEAC	ENSG00000176809	NA	6.59447e-25	12.8992	1.68414e-24	+	T	NA	17	43979468	LRRC37A3	1
CRBL	17:43979468:A:T	BRAINEAC	ENSG00000238083	NA	6.59447e-25	12.8992	1.68414e-24	+	T	NA	17	43979468	LRRC37A2	1
CRBL	17:44015929:A:G	BRAINEAC	ENSG00000176809	NA	6.59493e-25	12.8992	1.68414e-24	+	G	NA	17	44015929	LRRC37A3	1
CRBL	17:44015929:A:G	BRAINEAC	ENSG00000238083	NA	6.59493e-25	12.8992	1.68414e-24	+	G	NA	17	44015929	LRRC37A2	1
CRBL	17:43940685:A:G	BRAINEAC	ENSG00000176809	NA	6.59553e-25	12.8992	1.68414e-24	+	G	NA	17	43940685	LRRC37A3	1
CRBL	17:43940685:A:G	BRAINEAC	ENSG00000238083	NA	6.59553e-25	12.8992	1.68414e-24	+	G	NA	17	43940685	LRRC37A2	1
CRBL	17:43741452:C:T	BRAINEAC	ENSG00000176809	NA	6.59614e-25	12.8992	1.68414e-24	+	C	NA	17	43741452	LRRC37A3	1
CRBL	17:43741452:C:T	BRAINEAC	ENSG00000238083	NA	6.59614e-25	12.8992	1.68414e-24	+	C	NA	17	43741452	LRRC37A2	1
CRBL	17:44005361:A:G	BRAINEAC	ENSG00000176809	NA	6.59637e-25	12.8992	1.68414e-24	+	NA	NA	17	44005361	LRRC37A3	1
CRBL	17:44005361:A:G	BRAINEAC	ENSG00000238083	NA	6.59637e-25	12.8992	1.68414e-24	+	NA	NA	17	44005361	LRRC37A2	1
CRBL	17:44013475:A:G	BRAINEAC	ENSG00000176809	NA	6.59664e-25	12.8992	1.68414e-24	+	G	NA	17	44013475	LRRC37A3	1
CRBL	17:44013475:A:G	BRAINEAC	ENSG00000238083	NA	6.59664e-25	12.8992	1.68414e-24	+	G	NA	17	44013475	LRRC37A2	1
CRBL	17:43941476:A:C	BRAINEAC	ENSG00000176809	NA	6.60079e-25	12.8991	1.68414e-24	+	A	NA	17	43941476	LRRC37A3	1
CRBL	17:43941476:A:C	BRAINEAC	ENSG00000238083	NA	6.60079e-25	12.8991	1.68414e-24	+	A	NA	17	43941476	LRRC37A2	1
CRBL	17:43940825:C:G	BRAINEAC	ENSG00000176809	NA	6.60107e-25	12.8991	1.68414e-24	+	G	NA	17	43940825	LRRC37A3	1
CRBL	17:43940825:C:G	BRAINEAC	ENSG00000238083	NA	6.60107e-25	12.8991	1.68414e-24	+	G	NA	17	43940825	LRRC37A2	1
CRBL	17:44284057:C:T	BRAINEAC	ENSG00000176809	NA	6.60112e-25	12.8991	1.68414e-24	+	NA	NA	17	44284057	LRRC37A3	1
CRBL	17:44284057:C:T	BRAINEAC	ENSG00000238083	NA	6.60112e-25	12.8991	1.68414e-24	+	NA	NA	17	44284057	LRRC37A2	1
CRBL	17:43978604:A:G	BRAINEAC	ENSG00000176809	NA	6.60192e-25	12.899	1.68414e-24	+	A	NA	17	43978604	LRRC37A3	1
CRBL	17:43978604:A:G	BRAINEAC	ENSG00000238083	NA	6.60192e-25	12.899	1.68414e-24	+	A	NA	17	43978604	LRRC37A2	1
CRBL	17:43934826:G:T	BRAINEAC	ENSG00000176809	NA	6.60214e-25	12.899	1.68414e-24	+	T	NA	17	43934826	LRRC37A3	1
CRBL	17:43934826:G:T	BRAINEAC	ENSG00000238083	NA	6.60214e-25	12.899	1.68414e-24	+	T	NA	17	43934826	LRRC37A2	1
CRBL	17:44174068:C:T	BRAINEAC	ENSG00000176809	NA	6.60411e-25	12.899	1.68414e-24	+	NA	NA	17	44174068	LRRC37A3	1
CRBL	17:44174068:C:T	BRAINEAC	ENSG00000238083	NA	6.60411e-25	12.899	1.68414e-24	+	NA	NA	17	44174068	LRRC37A2	1
CRBL	17:43852605:C:T	BRAINEAC	ENSG00000176809	NA	6.60558e-25	12.8989	1.68414e-24	+	C	NA	17	43852605	LRRC37A3	1
CRBL	17:43852605:C:T	BRAINEAC	ENSG00000238083	NA	6.60558e-25	12.8989	1.68414e-24	+	C	NA	17	43852605	LRRC37A2	1
CRBL	17:43851971:A:C	BRAINEAC	ENSG00000176809	NA	6.6063e-25	12.8989	1.68414e-24	+	C	NA	17	43851971	LRRC37A3	1
CRBL	17:43851971:A:C	BRAINEAC	ENSG00000238083	NA	6.6063e-25	12.8989	1.68414e-24	+	C	NA	17	43851971	LRRC37A2	1
CRBL	17:43879308:A:G	BRAINEAC	ENSG00000176809	NA	6.60651e-25	12.8989	1.68414e-24	+	A	NA	17	43879308	LRRC37A3	1
CRBL	17:43879308:A:G	BRAINEAC	ENSG00000238083	NA	6.60651e-25	12.8989	1.68414e-24	+	A	NA	17	43879308	LRRC37A2	1
CRBL	17:44022632:A:G	BRAINEAC	ENSG00000176809	NA	6.6104e-25	12.8988	1.68414e-24	+	G	NA	17	44022632	LRRC37A3	1
CRBL	17:44022632:A:G	BRAINEAC	ENSG00000238083	NA	6.6104e-25	12.8988	1.68414e-24	+	G	NA	17	44022632	LRRC37A2	1
CRBL	17:43853457:A:G	BRAINEAC	ENSG00000176809	NA	6.61151e-25	12.8988	1.68414e-24	+	A	NA	17	43853457	LRRC37A3	1
CRBL	17:43853457:A:G	BRAINEAC	ENSG00000238083	NA	6.61151e-25	12.8988	1.68414e-24	+	A	NA	17	43853457	LRRC37A2	1
CRBL	17:43929029:A:G	BRAINEAC	ENSG00000176809	NA	6.61168e-25	12.8988	1.68414e-24	+	A	NA	17	43929029	LRRC37A3	1
CRBL	17:43929029:A:G	BRAINEAC	ENSG00000238083	NA	6.61168e-25	12.8988	1.68414e-24	+	A	NA	17	43929029	LRRC37A2	1
CRBL	17:43892784:G:T	BRAINEAC	ENSG00000176809	NA	6.61183e-25	12.8988	1.68414e-24	+	T	NA	17	43892784	LRRC37A3	1
CRBL	17:43892784:G:T	BRAINEAC	ENSG00000238083	NA	6.61183e-25	12.8988	1.68414e-24	+	T	NA	17	43892784	LRRC37A2	1
CRBL	17:43892788:A:G	BRAINEAC	ENSG00000176809	NA	6.61183e-25	12.8988	1.68414e-24	+	G	NA	17	43892788	LRRC37A3	1
CRBL	17:43892788:A:G	BRAINEAC	ENSG00000238083	NA	6.61183e-25	12.8988	1.68414e-24	+	G	NA	17	43892788	LRRC37A2	1
CRBL	17:43852733:A:G	BRAINEAC	ENSG00000176809	NA	6.612e-25	12.8988	1.68414e-24	+	G	NA	17	43852733	LRRC37A3	1
CRBL	17:43852733:A:G	BRAINEAC	ENSG00000238083	NA	6.612e-25	12.8988	1.68414e-24	+	G	NA	17	43852733	LRRC37A2	1
CRBL	17:43852742:C:T	BRAINEAC	ENSG00000176809	NA	6.612e-25	12.8988	1.68414e-24	+	T	NA	17	43852742	LRRC37A3	1
CRBL	17:43852742:C:T	BRAINEAC	ENSG00000238083	NA	6.612e-25	12.8988	1.68414e-24	+	T	NA	17	43852742	LRRC37A2	1
CRBL	17:44014384:A:G	BRAINEAC	ENSG00000176809	NA	6.61835e-25	12.8986	1.68414e-24	+	G	NA	17	44014384	LRRC37A3	1
CRBL	17:44014384:A:G	BRAINEAC	ENSG00000238083	NA	6.61835e-25	12.8986	1.68414e-24	+	G	NA	17	44014384	LRRC37A2	1
CRBL	17:43853526:A:G	BRAINEAC	ENSG00000176809	NA	6.61946e-25	12.8986	1.68414e-24	+	A	NA	17	43853526	LRRC37A3	1
CRBL	17:43853526:A:G	BRAINEAC	ENSG00000238083	NA	6.61946e-25	12.8986	1.68414e-24	+	A	NA	17	43853526	LRRC37A2	1
CRBL	17:43853109:A:G	BRAINEAC	ENSG00000176809	NA	6.61993e-25	12.8986	1.68414e-24	+	G	NA	17	43853109	LRRC37A3	1
CRBL	17:43853109:A:G	BRAINEAC	ENSG00000238083	NA	6.61993e-25	12.8986	1.68414e-24	+	G	NA	17	43853109	LRRC37A2	1
CRBL	17:43853133:C:T	BRAINEAC	ENSG00000176809	NA	6.61993e-25	12.8986	1.68414e-24	+	T	NA	17	43853133	LRRC37A3	1
CRBL	17:43853133:C:T	BRAINEAC	ENSG00000238083	NA	6.61993e-25	12.8986	1.68414e-24	+	T	NA	17	43853133	LRRC37A2	1
CRBL	17:44022593:C:T	BRAINEAC	ENSG00000176809	NA	6.62011e-25	12.8986	1.68414e-24	+	C	NA	17	44022593	LRRC37A3	1
CRBL	17:44022593:C:T	BRAINEAC	ENSG00000238083	NA	6.62011e-25	12.8986	1.68414e-24	+	C	NA	17	44022593	LRRC37A2	1
CRBL	17:44171024:C:T	BRAINEAC	ENSG00000176809	NA	6.62175e-25	12.8985	1.68414e-24	+	T	NA	17	44171024	LRRC37A3	1
CRBL	17:44171024:C:T	BRAINEAC	ENSG00000238083	NA	6.62175e-25	12.8985	1.68414e-24	+	T	NA	17	44171024	LRRC37A2	1
CRBL	17:43852621:C:T	BRAINEAC	ENSG00000176809	NA	6.62555e-25	12.8984	1.68414e-24	+	T	NA	17	43852621	LRRC37A3	1
CRBL	17:43852621:C:T	BRAINEAC	ENSG00000238083	NA	6.62555e-25	12.8984	1.68414e-24	+	T	NA	17	43852621	LRRC37A2	1
CRBL	17:44022319:A:G	BRAINEAC	ENSG00000176809	NA	6.62582e-25	12.8984	1.68414e-24	+	G	NA	17	44022319	LRRC37A3	1
CRBL	17:44022319:A:G	BRAINEAC	ENSG00000238083	NA	6.62582e-25	12.8984	1.68414e-24	+	G	NA	17	44022319	LRRC37A2	1
CRBL	17:44016462:A:G	BRAINEAC	ENSG00000176809	NA	6.62665e-25	12.8984	1.68414e-24	+	A	NA	17	44016462	LRRC37A3	1
CRBL	17:44016462:A:G	BRAINEAC	ENSG00000238083	NA	6.62665e-25	12.8984	1.68414e-24	+	A	NA	17	44016462	LRRC37A2	1
CRBL	17:43853235:G:T	BRAINEAC	ENSG00000176809	NA	6.62865e-25	12.8983	1.68414e-24	+	T	NA	17	43853235	LRRC37A3	1
CRBL	17:43853235:G:T	BRAINEAC	ENSG00000238083	NA	6.62865e-25	12.8983	1.68414e-24	+	T	NA	17	43853235	LRRC37A2	1
CRBL	17:43978934:G:T	BRAINEAC	ENSG00000176809	NA	6.63068e-25	12.8983	1.68414e-24	+	T	NA	17	43978934	LRRC37A3	1
CRBL	17:43978934:G:T	BRAINEAC	ENSG00000238083	NA	6.63068e-25	12.8983	1.68414e-24	+	T	NA	17	43978934	LRRC37A2	1
CRBL	17:43853922:A:G	BRAINEAC	ENSG00000176809	NA	6.63196e-25	12.8982	1.68414e-24	+	NA	NA	17	43853922	LRRC37A3	1
CRBL	17:43853922:A:G	BRAINEAC	ENSG00000238083	NA	6.63196e-25	12.8982	1.68414e-24	+	NA	NA	17	43853922	LRRC37A2	1
CRBL	17:43950533:A:G	BRAINEAC	ENSG00000176809	NA	6.63373e-25	12.8982	1.68414e-24	+	A	NA	17	43950533	LRRC37A3	1
CRBL	17:43950533:A:G	BRAINEAC	ENSG00000238083	NA	6.63373e-25	12.8982	1.68414e-24	+	A	NA	17	43950533	LRRC37A2	1
CRBL	17:44022068:A:G	BRAINEAC	ENSG00000176809	NA	6.63437e-25	12.8982	1.68414e-24	+	G	NA	17	44022068	LRRC37A3	1
CRBL	17:44022068:A:G	BRAINEAC	ENSG00000238083	NA	6.63437e-25	12.8982	1.68414e-24	+	G	NA	17	44022068	LRRC37A2	1
CRBL	17:44015816:A:G	BRAINEAC	ENSG00000176809	NA	6.63644e-25	12.8981	1.68414e-24	+	A	NA	17	44015816	LRRC37A3	1
CRBL	17:44015816:A:G	BRAINEAC	ENSG00000238083	NA	6.63644e-25	12.8981	1.68414e-24	+	A	NA	17	44015816	LRRC37A2	1
CRBL	17:43934776:A:G	BRAINEAC	ENSG00000176809	NA	6.63744e-25	12.8981	1.68414e-24	+	A	NA	17	43934776	LRRC37A3	1
CRBL	17:43934776:A:G	BRAINEAC	ENSG00000238083	NA	6.63744e-25	12.8981	1.68414e-24	+	A	NA	17	43934776	LRRC37A2	1
CRBL	17:43861117:C:T	BRAINEAC	ENSG00000176809	NA	6.63795e-25	12.8981	1.68414e-24	+	C	NA	17	43861117	LRRC37A3	1
CRBL	17:43861117:C:T	BRAINEAC	ENSG00000238083	NA	6.63795e-25	12.8981	1.68414e-24	+	C	NA	17	43861117	LRRC37A2	1
CRBL	17:43982961:C:T	BRAINEAC	ENSG00000176809	NA	6.63955e-25	12.898	1.68414e-24	+	T	NA	17	43982961	LRRC37A3	1
CRBL	17:43982961:C:T	BRAINEAC	ENSG00000238083	NA	6.63955e-25	12.898	1.68414e-24	+	T	NA	17	43982961	LRRC37A2	1
CRBL	17:43982903:A:G	BRAINEAC	ENSG00000176809	NA	6.64195e-25	12.898	1.68414e-24	+	A	NA	17	43982903	LRRC37A3	1
CRBL	17:43982903:A:G	BRAINEAC	ENSG00000238083	NA	6.64195e-25	12.898	1.68414e-24	+	A	NA	17	43982903	LRRC37A2	1
CRBL	17:44022577:A:C	BRAINEAC	ENSG00000176809	NA	6.64254e-25	12.898	1.68414e-24	+	A	NA	17	44022577	LRRC37A3	1
CRBL	17:44022577:A:C	BRAINEAC	ENSG00000238083	NA	6.64254e-25	12.898	1.68414e-24	+	A	NA	17	44022577	LRRC37A2	1
CRBL	17:43786698:C:T	BRAINEAC	ENSG00000176809	NA	6.64625e-25	12.8979	1.68414e-24	+	C	NA	17	43786698	LRRC37A3	1
CRBL	17:43786698:C:T	BRAINEAC	ENSG00000238083	NA	6.64625e-25	12.8979	1.68414e-24	+	C	NA	17	43786698	LRRC37A2	1
CRBL	17:43787130:C:T	BRAINEAC	ENSG00000176809	NA	6.64726e-25	12.8978	1.68414e-24	+	T	NA	17	43787130	LRRC37A3	1
CRBL	17:43787130:C:T	BRAINEAC	ENSG00000238083	NA	6.64726e-25	12.8978	1.68414e-24	+	T	NA	17	43787130	LRRC37A2	1
CRBL	17:43983363:A:G	BRAINEAC	ENSG00000176809	NA	6.6473e-25	12.8978	1.68414e-24	+	G	NA	17	43983363	LRRC37A3	1
CRBL	17:43983363:A:G	BRAINEAC	ENSG00000238083	NA	6.6473e-25	12.8978	1.68414e-24	+	G	NA	17	43983363	LRRC37A2	1
CRBL	17:44022043:A:C	BRAINEAC	ENSG00000176809	NA	6.64907e-25	12.8978	1.68414e-24	+	A	NA	17	44022043	LRRC37A3	1
CRBL	17:44022043:A:C	BRAINEAC	ENSG00000238083	NA	6.64907e-25	12.8978	1.68414e-24	+	A	NA	17	44022043	LRRC37A2	1
CRBL	17:43983159:C:T	BRAINEAC	ENSG00000176809	NA	6.64915e-25	12.8978	1.68414e-24	+	T	NA	17	43983159	LRRC37A3	1
CRBL	17:43983159:C:T	BRAINEAC	ENSG00000238083	NA	6.64915e-25	12.8978	1.68414e-24	+	T	NA	17	43983159	LRRC37A2	1
CRBL	17:43729384:A:G	BRAINEAC	ENSG00000176809	NA	6.64919e-25	12.8978	1.68414e-24	+	G	NA	17	43729384	LRRC37A3	1
CRBL	17:43729384:A:G	BRAINEAC	ENSG00000238083	NA	6.64919e-25	12.8978	1.68414e-24	+	G	NA	17	43729384	LRRC37A2	1
CRBL	17:44021717:A:G	BRAINEAC	ENSG00000176809	NA	6.65103e-25	12.8977	1.68414e-24	+	G	NA	17	44021717	LRRC37A3	1
CRBL	17:44021717:A:G	BRAINEAC	ENSG00000238083	NA	6.65103e-25	12.8977	1.68414e-24	+	G	NA	17	44021717	LRRC37A2	1
CRBL	17:44021744:C:T	BRAINEAC	ENSG00000176809	NA	6.65103e-25	12.8977	1.68414e-24	+	T	NA	17	44021744	LRRC37A3	1
CRBL	17:44021744:C:T	BRAINEAC	ENSG00000238083	NA	6.65103e-25	12.8977	1.68414e-24	+	T	NA	17	44021744	LRRC37A2	1
CRBL	17:43787226:A:G	BRAINEAC	ENSG00000176809	NA	6.65195e-25	12.8977	1.68414e-24	+	G	NA	17	43787226	LRRC37A3	1
CRBL	17:43787226:A:G	BRAINEAC	ENSG00000238083	NA	6.65195e-25	12.8977	1.68414e-24	+	G	NA	17	43787226	LRRC37A2	1
CRBL	17:43756506:C:T	BRAINEAC	ENSG00000176809	NA	6.65213e-25	12.8977	1.68414e-24	+	C	NA	17	43756506	LRRC37A3	1
CRBL	17:43756506:C:T	BRAINEAC	ENSG00000238083	NA	6.65213e-25	12.8977	1.68414e-24	+	C	NA	17	43756506	LRRC37A2	1
CRBL	17:43983801:A:G	BRAINEAC	ENSG00000176809	NA	6.65457e-25	12.8976	1.68414e-24	+	A	NA	17	43983801	LRRC37A3	1
CRBL	17:43983801:A:G	BRAINEAC	ENSG00000238083	NA	6.65457e-25	12.8976	1.68414e-24	+	A	NA	17	43983801	LRRC37A2	1
CRBL	17:43969833:A:G	BRAINEAC	ENSG00000176809	NA	6.65785e-25	12.8975	1.68414e-24	+	A	NA	17	43969833	LRRC37A3	1
CRBL	17:43969833:A:G	BRAINEAC	ENSG00000238083	NA	6.65785e-25	12.8975	1.68414e-24	+	A	NA	17	43969833	LRRC37A2	1
CRBL	17:44012915:C:T	BRAINEAC	ENSG00000176809	NA	6.65868e-25	12.8975	1.68414e-24	+	T	NA	17	44012915	LRRC37A3	1
CRBL	17:44012915:C:T	BRAINEAC	ENSG00000238083	NA	6.65868e-25	12.8975	1.68414e-24	+	T	NA	17	44012915	LRRC37A2	1
CRBL	17:43729432:C:T	BRAINEAC	ENSG00000176809	NA	6.66142e-25	12.8974	1.68414e-24	+	C	NA	17	43729432	LRRC37A3	1
CRBL	17:43729432:C:T	BRAINEAC	ENSG00000238083	NA	6.66142e-25	12.8974	1.68414e-24	+	C	NA	17	43729432	LRRC37A2	1
CRBL	17:44021463:C:T	BRAINEAC	ENSG00000176809	NA	6.66379e-25	12.8974	1.68414e-24	+	T	NA	17	44021463	LRRC37A3	1
CRBL	17:44021463:C:T	BRAINEAC	ENSG00000238083	NA	6.66379e-25	12.8974	1.68414e-24	+	T	NA	17	44021463	LRRC37A2	1
CRBL	17:44015464:A:G	BRAINEAC	ENSG00000176809	NA	6.66433e-25	12.8974	1.68414e-24	+	A	NA	17	44015464	LRRC37A3	1
CRBL	17:44015464:A:G	BRAINEAC	ENSG00000238083	NA	6.66433e-25	12.8974	1.68414e-24	+	A	NA	17	44015464	LRRC37A2	1
CRBL	17:44005329:A:G	BRAINEAC	ENSG00000176809	NA	6.66816e-25	12.8973	1.68414e-24	+	G	NA	17	44005329	LRRC37A3	1
CRBL	17:44005329:A:G	BRAINEAC	ENSG00000238083	NA	6.66816e-25	12.8973	1.68414e-24	+	G	NA	17	44005329	LRRC37A2	1
CRBL	17:43953814:A:G	BRAINEAC	ENSG00000176809	NA	6.67155e-25	12.8972	1.68414e-24	+	G	NA	17	43953814	LRRC37A3	1
CRBL	17:43953814:A:G	BRAINEAC	ENSG00000238083	NA	6.67155e-25	12.8972	1.68414e-24	+	G	NA	17	43953814	LRRC37A2	1
CRBL	17:43787306:C:T	BRAINEAC	ENSG00000176809	NA	6.67182e-25	12.8972	1.68414e-24	+	T	NA	17	43787306	LRRC37A3	1
CRBL	17:43787306:C:T	BRAINEAC	ENSG00000238083	NA	6.67182e-25	12.8972	1.68414e-24	+	T	NA	17	43787306	LRRC37A2	1
CRBL	17:44021699:G:T	BRAINEAC	ENSG00000176809	NA	6.6732e-25	12.8971	1.68414e-24	+	G	NA	17	44021699	LRRC37A3	1
CRBL	17:44021699:G:T	BRAINEAC	ENSG00000238083	NA	6.6732e-25	12.8971	1.68414e-24	+	G	NA	17	44021699	LRRC37A2	1
CRBL	17:44015624:A:G	BRAINEAC	ENSG00000176809	NA	6.67534e-25	12.8971	1.68414e-24	+	G	NA	17	44015624	LRRC37A3	1
CRBL	17:44015624:A:G	BRAINEAC	ENSG00000238083	NA	6.67534e-25	12.8971	1.68414e-24	+	G	NA	17	44015624	LRRC37A2	1
CRBL	17:43994648:C:T	BRAINEAC	ENSG00000176809	NA	6.67895e-25	12.897	1.68414e-24	+	C	NA	17	43994648	LRRC37A3	1
CRBL	17:43994648:C:T	BRAINEAC	ENSG00000238083	NA	6.67895e-25	12.897	1.68414e-24	+	C	NA	17	43994648	LRRC37A2	1
CRBL	17:43801185:A:G	BRAINEAC	ENSG00000176809	NA	6.68021e-25	12.8969	1.68414e-24	+	A	NA	17	43801185	LRRC37A3	1
CRBL	17:43801185:A:G	BRAINEAC	ENSG00000238083	NA	6.68021e-25	12.8969	1.68414e-24	+	A	NA	17	43801185	LRRC37A2	1
CRBL	17:43800404:G:T	BRAINEAC	ENSG00000176809	NA	6.69133e-25	12.8967	1.68414e-24	+	T	NA	17	43800404	LRRC37A3	1
CRBL	17:43800404:G:T	BRAINEAC	ENSG00000238083	NA	6.69133e-25	12.8967	1.68414e-24	+	T	NA	17	43800404	LRRC37A2	1
CRBL	17:44015745:A:G	BRAINEAC	ENSG00000176809	NA	6.69557e-25	12.8965	1.68414e-24	+	A	NA	17	44015745	LRRC37A3	1
CRBL	17:44015745:A:G	BRAINEAC	ENSG00000238083	NA	6.69557e-25	12.8965	1.68414e-24	+	A	NA	17	44015745	LRRC37A2	1
CRBL	17:44021218:C:T	BRAINEAC	ENSG00000176809	NA	6.69668e-25	12.8965	1.68414e-24	+	C	NA	17	44021218	LRRC37A3	1
CRBL	17:44021218:C:T	BRAINEAC	ENSG00000238083	NA	6.69668e-25	12.8965	1.68414e-24	+	C	NA	17	44021218	LRRC37A2	1
CRBL	17:44017124:G:T	BRAINEAC	ENSG00000176809	NA	6.69816e-25	12.8965	1.68414e-24	+	G	NA	17	44017124	LRRC37A3	1
CRBL	17:44017124:G:T	BRAINEAC	ENSG00000238083	NA	6.69816e-25	12.8965	1.68414e-24	+	G	NA	17	44017124	LRRC37A2	1
CRBL	17:44284542:A:G	BRAINEAC	ENSG00000176809	NA	6.6995e-25	12.8964	1.68414e-24	+	NA	NA	17	44284542	LRRC37A3	1
CRBL	17:44284542:A:G	BRAINEAC	ENSG00000238083	NA	6.6995e-25	12.8964	1.68414e-24	+	NA	NA	17	44284542	LRRC37A2	1
CRBL	17:43801092:C:T	BRAINEAC	ENSG00000176809	NA	6.69984e-25	12.8964	1.68414e-24	+	T	NA	17	43801092	LRRC37A3	1
CRBL	17:43801092:C:T	BRAINEAC	ENSG00000238083	NA	6.69984e-25	12.8964	1.68414e-24	+	T	NA	17	43801092	LRRC37A2	1
CRBL	17:43800351:A:C	BRAINEAC	ENSG00000176809	NA	6.70249e-25	12.8964	1.68414e-24	+	A	NA	17	43800351	LRRC37A3	1
CRBL	17:43800351:A:C	BRAINEAC	ENSG00000238083	NA	6.70249e-25	12.8964	1.68414e-24	+	A	NA	17	43800351	LRRC37A2	1
CRBL	17:44021061:C:T	BRAINEAC	ENSG00000176809	NA	6.70285e-25	12.8963	1.68414e-24	+	C	NA	17	44021061	LRRC37A3	1
CRBL	17:44021061:C:T	BRAINEAC	ENSG00000238083	NA	6.70285e-25	12.8963	1.68414e-24	+	C	NA	17	44021061	LRRC37A2	1
CRBL	17:43872228:A:G	BRAINEAC	ENSG00000176809	NA	6.70319e-25	12.8963	1.68414e-24	+	G	NA	17	43872228	LRRC37A3	1
CRBL	17:43872228:A:G	BRAINEAC	ENSG00000238083	NA	6.70319e-25	12.8963	1.68414e-24	+	G	NA	17	43872228	LRRC37A2	1
CRBL	17:43871982:C:T	BRAINEAC	ENSG00000176809	NA	6.70689e-25	12.8962	1.68414e-24	+	C	NA	17	43871982	LRRC37A3	1
CRBL	17:43871982:C:T	BRAINEAC	ENSG00000238083	NA	6.70689e-25	12.8962	1.68414e-24	+	C	NA	17	43871982	LRRC37A2	1
CRBL	17:43799804:A:C	BRAINEAC	ENSG00000176809	NA	6.71368e-25	12.8961	1.68414e-24	+	C	NA	17	43799804	LRRC37A3	1
CRBL	17:43799804:A:C	BRAINEAC	ENSG00000238083	NA	6.71368e-25	12.8961	1.68414e-24	+	C	NA	17	43799804	LRRC37A2	1
CRBL	17:43799810:C:G	BRAINEAC	ENSG00000176809	NA	6.71368e-25	12.8961	1.68414e-24	+	G	NA	17	43799810	LRRC37A3	1
CRBL	17:43799810:C:G	BRAINEAC	ENSG00000238083	NA	6.71368e-25	12.8961	1.68414e-24	+	G	NA	17	43799810	LRRC37A2	1
CRBL	17:43741136:C:T	BRAINEAC	ENSG00000176809	NA	6.72289e-25	12.8958	1.68414e-24	+	NA	NA	17	43741136	LRRC37A3	1
CRBL	17:43741136:C:T	BRAINEAC	ENSG00000238083	NA	6.72289e-25	12.8958	1.68414e-24	+	NA	NA	17	43741136	LRRC37A2	1
CRBL	17:43799667:A:C	BRAINEAC	ENSG00000176809	NA	6.72492e-25	12.8958	1.68414e-24	+	C	NA	17	43799667	LRRC37A3	1
CRBL	17:43799667:A:C	BRAINEAC	ENSG00000238083	NA	6.72492e-25	12.8958	1.68414e-24	+	C	NA	17	43799667	LRRC37A2	1
CRBL	17:44016341:A:G	BRAINEAC	ENSG00000176809	NA	6.73353e-25	12.8955	1.68414e-24	+	G	NA	17	44016341	LRRC37A3	1
CRBL	17:44016341:A:G	BRAINEAC	ENSG00000238083	NA	6.73353e-25	12.8955	1.68414e-24	+	G	NA	17	44016341	LRRC37A2	1
CRBL	17:43799509:A:C	BRAINEAC	ENSG00000176809	NA	6.73398e-25	12.8955	1.68414e-24	+	A	NA	17	43799509	LRRC37A3	1
CRBL	17:43799509:A:C	BRAINEAC	ENSG00000238083	NA	6.73398e-25	12.8955	1.68414e-24	+	A	NA	17	43799509	LRRC37A2	1
CRBL	17:43751427:C:T	BRAINEAC	ENSG00000176809	NA	6.73671e-25	12.8955	1.68414e-24	+	NA	NA	17	43751427	LRRC37A3	1
CRBL	17:43751427:C:T	BRAINEAC	ENSG00000238083	NA	6.73671e-25	12.8955	1.68414e-24	+	NA	NA	17	43751427	LRRC37A2	1
CRBL	17:43788371:C:T	BRAINEAC	ENSG00000176809	NA	6.74075e-25	12.8953	1.68414e-24	+	C	NA	17	43788371	LRRC37A3	1
CRBL	17:43788371:C:T	BRAINEAC	ENSG00000238083	NA	6.74075e-25	12.8953	1.68414e-24	+	C	NA	17	43788371	LRRC37A2	1
CRBL	17:43788419:A:C	BRAINEAC	ENSG00000176809	NA	6.74075e-25	12.8953	1.68414e-24	+	C	NA	17	43788419	LRRC37A3	1
CRBL	17:43788419:A:C	BRAINEAC	ENSG00000238083	NA	6.74075e-25	12.8953	1.68414e-24	+	C	NA	17	43788419	LRRC37A2	1
CRBL	17:43788666:C:G	BRAINEAC	ENSG00000176809	NA	6.75234e-25	12.895	1.68414e-24	+	C	NA	17	43788666	LRRC37A3	1
CRBL	17:43788666:C:G	BRAINEAC	ENSG00000238083	NA	6.75234e-25	12.895	1.68414e-24	+	C	NA	17	43788666	LRRC37A2	1
CRBL	17:43756685:A:G	BRAINEAC	ENSG00000176809	NA	6.7558e-25	12.895	1.68414e-24	+	A	NA	17	43756685	LRRC37A3	1
CRBL	17:43756685:A:G	BRAINEAC	ENSG00000238083	NA	6.7558e-25	12.895	1.68414e-24	+	A	NA	17	43756685	LRRC37A2	1
CRBL	17:43790911:A:T	BRAINEAC	ENSG00000176809	NA	6.76173e-25	12.8948	1.68414e-24	+	A	NA	17	43790911	LRRC37A3	1
CRBL	17:43790911:A:T	BRAINEAC	ENSG00000238083	NA	6.76173e-25	12.8948	1.68414e-24	+	A	NA	17	43790911	LRRC37A2	1
CRBL	17:43791181:A:C	BRAINEAC	ENSG00000176809	NA	6.76173e-25	12.8948	1.68414e-24	+	A	NA	17	43791181	LRRC37A3	1
CRBL	17:43791181:A:C	BRAINEAC	ENSG00000238083	NA	6.76173e-25	12.8948	1.68414e-24	+	A	NA	17	43791181	LRRC37A2	1
CRBL	17:43788767:A:G	BRAINEAC	ENSG00000176809	NA	6.76192e-25	12.8948	1.68414e-24	+	G	NA	17	43788767	LRRC37A3	1
CRBL	17:43788767:A:G	BRAINEAC	ENSG00000238083	NA	6.76192e-25	12.8948	1.68414e-24	+	G	NA	17	43788767	LRRC37A2	1
CRBL	17:43791344:A:T	BRAINEAC	ENSG00000176809	NA	6.76304e-25	12.8948	1.68414e-24	+	T	NA	17	43791344	LRRC37A3	1
CRBL	17:43791344:A:T	BRAINEAC	ENSG00000238083	NA	6.76304e-25	12.8948	1.68414e-24	+	T	NA	17	43791344	LRRC37A2	1
CRBL	17:43791405:A:C	BRAINEAC	ENSG00000176809	NA	6.76304e-25	12.8948	1.68414e-24	+	C	NA	17	43791405	LRRC37A3	1
CRBL	17:43791405:A:C	BRAINEAC	ENSG00000238083	NA	6.76304e-25	12.8948	1.68414e-24	+	C	NA	17	43791405	LRRC37A2	1
CRBL	17:43788782:C:T	BRAINEAC	ENSG00000176809	NA	6.7687e-25	12.8946	1.68414e-24	+	C	NA	17	43788782	LRRC37A3	1
CRBL	17:43788782:C:T	BRAINEAC	ENSG00000238083	NA	6.7687e-25	12.8946	1.68414e-24	+	C	NA	17	43788782	LRRC37A2	1
CRBL	17:43790770:A:G	BRAINEAC	ENSG00000176809	NA	6.76934e-25	12.8946	1.68414e-24	+	NA	NA	17	43790770	LRRC37A3	1
CRBL	17:43790770:A:G	BRAINEAC	ENSG00000238083	NA	6.76934e-25	12.8946	1.68414e-24	+	NA	NA	17	43790770	LRRC37A2	1
CRBL	17:44020545:A:G	BRAINEAC	ENSG00000176809	NA	6.77043e-25	12.8946	1.68414e-24	+	A	NA	17	44020545	LRRC37A3	1
CRBL	17:44020545:A:G	BRAINEAC	ENSG00000238083	NA	6.77043e-25	12.8946	1.68414e-24	+	A	NA	17	44020545	LRRC37A2	1
CRBL	17:43758125:A:G	BRAINEAC	ENSG00000176809	NA	6.77319e-25	12.8945	1.68414e-24	+	NA	NA	17	43758125	LRRC37A3	1
CRBL	17:43758125:A:G	BRAINEAC	ENSG00000238083	NA	6.77319e-25	12.8945	1.68414e-24	+	NA	NA	17	43758125	LRRC37A2	1
CRBL	17:43791429:A:G	BRAINEAC	ENSG00000176809	NA	6.77446e-25	12.8945	1.68414e-24	+	G	NA	17	43791429	LRRC37A3	1
CRBL	17:43791429:A:G	BRAINEAC	ENSG00000238083	NA	6.77446e-25	12.8945	1.68414e-24	+	G	NA	17	43791429	LRRC37A2	1
CRBL	17:43758078:A:G	BRAINEAC	ENSG00000176809	NA	6.77654e-25	12.8944	1.68414e-24	+	G	NA	17	43758078	LRRC37A3	1
CRBL	17:43758078:A:G	BRAINEAC	ENSG00000238083	NA	6.77654e-25	12.8944	1.68414e-24	+	G	NA	17	43758078	LRRC37A2	1
CRBL	17:43933879:C:G	BRAINEAC	ENSG00000176809	NA	6.77739e-25	12.8944	1.68414e-24	+	C	NA	17	43933879	LRRC37A3	1
CRBL	17:43933879:C:G	BRAINEAC	ENSG00000238083	NA	6.77739e-25	12.8944	1.68414e-24	+	C	NA	17	43933879	LRRC37A2	1
CRBL	17:43758148:C:T	BRAINEAC	ENSG00000176809	NA	6.77868e-25	12.8944	1.68414e-24	+	C	NA	17	43758148	LRRC37A3	1
CRBL	17:43758148:C:T	BRAINEAC	ENSG00000238083	NA	6.77868e-25	12.8944	1.68414e-24	+	C	NA	17	43758148	LRRC37A2	1
CRBL	17:44016157:C:G	BRAINEAC	ENSG00000176809	NA	6.77873e-25	12.8944	1.68414e-24	+	G	NA	17	44016157	LRRC37A3	1
CRBL	17:44016157:C:G	BRAINEAC	ENSG00000238083	NA	6.77873e-25	12.8944	1.68414e-24	+	G	NA	17	44016157	LRRC37A2	1
CRBL	17:43787563:C:G	BRAINEAC	ENSG00000176809	NA	6.77888e-25	12.8943	1.68414e-24	+	C	NA	17	43787563	LRRC37A3	1
CRBL	17:43787563:C:G	BRAINEAC	ENSG00000238083	NA	6.77888e-25	12.8943	1.68414e-24	+	C	NA	17	43787563	LRRC37A2	1
CRBL	17:43789144:A:G	BRAINEAC	ENSG00000176809	NA	6.77956e-25	12.8943	1.68414e-24	+	G	NA	17	43789144	LRRC37A3	1
CRBL	17:43789144:A:G	BRAINEAC	ENSG00000238083	NA	6.77956e-25	12.8943	1.68414e-24	+	G	NA	17	43789144	LRRC37A2	1
CRBL	17:43790446:A:G	BRAINEAC	ENSG00000176809	NA	6.78172e-25	12.8943	1.68414e-24	+	A	NA	17	43790446	LRRC37A3	1
CRBL	17:43790446:A:G	BRAINEAC	ENSG00000238083	NA	6.78172e-25	12.8943	1.68414e-24	+	A	NA	17	43790446	LRRC37A2	1
CRBL	17:43798401:A:G	BRAINEAC	ENSG00000176809	NA	6.78226e-25	12.8943	1.68414e-24	+	G	NA	17	43798401	LRRC37A3	1
CRBL	17:43798401:A:G	BRAINEAC	ENSG00000238083	NA	6.78226e-25	12.8943	1.68414e-24	+	G	NA	17	43798401	LRRC37A2	1
CRBL	17:43798546:A:G	BRAINEAC	ENSG00000176809	NA	6.78226e-25	12.8943	1.68414e-24	+	A	NA	17	43798546	LRRC37A3	1
CRBL	17:43798546:A:G	BRAINEAC	ENSG00000238083	NA	6.78226e-25	12.8943	1.68414e-24	+	A	NA	17	43798546	LRRC37A2	1
CRBL	17:43789971:C:G	BRAINEAC	ENSG00000176809	NA	6.78301e-25	12.8942	1.68414e-24	+	G	NA	17	43789971	LRRC37A3	1
CRBL	17:43789971:C:G	BRAINEAC	ENSG00000238083	NA	6.78301e-25	12.8942	1.68414e-24	+	G	NA	17	43789971	LRRC37A2	1
CRBL	17:43791468:C:T	BRAINEAC	ENSG00000176809	NA	6.78637e-25	12.8942	1.68414e-24	+	T	NA	17	43791468	LRRC37A3	1
CRBL	17:43791468:C:T	BRAINEAC	ENSG00000238083	NA	6.78637e-25	12.8942	1.68414e-24	+	T	NA	17	43791468	LRRC37A2	1
CRBL	17:43758011:C:G	BRAINEAC	ENSG00000176809	NA	6.78854e-25	12.8941	1.68414e-24	+	G	NA	17	43758011	LRRC37A3	1
CRBL	17:43758011:C:G	BRAINEAC	ENSG00000238083	NA	6.78854e-25	12.8941	1.68414e-24	+	G	NA	17	43758011	LRRC37A2	1
CRBL	17:43789640:A:C	BRAINEAC	ENSG00000176809	NA	6.79047e-25	12.894	1.68414e-24	+	A	NA	17	43789640	LRRC37A3	1
CRBL	17:43789640:A:C	BRAINEAC	ENSG00000238083	NA	6.79047e-25	12.894	1.68414e-24	+	A	NA	17	43789640	LRRC37A2	1
CRBL	17:43789978:A:G	BRAINEAC	ENSG00000176809	NA	6.79394e-25	12.894	1.68414e-24	+	G	NA	17	43789978	LRRC37A3	1
CRBL	17:43789978:A:G	BRAINEAC	ENSG00000238083	NA	6.79394e-25	12.894	1.68414e-24	+	G	NA	17	43789978	LRRC37A2	1
CRBL	17:44284641:G:T	BRAINEAC	ENSG00000176809	NA	6.80033e-25	12.8938	1.68414e-24	+	NA	NA	17	44284641	LRRC37A3	1
CRBL	17:44284641:G:T	BRAINEAC	ENSG00000238083	NA	6.80033e-25	12.8938	1.68414e-24	+	NA	NA	17	44284641	LRRC37A2	1
CRBL	17:43790005:A:G	BRAINEAC	ENSG00000176809	NA	6.80224e-25	12.8937	1.68414e-24	+	A	NA	17	43790005	LRRC37A3	1
CRBL	17:43790005:A:G	BRAINEAC	ENSG00000238083	NA	6.80224e-25	12.8937	1.68414e-24	+	A	NA	17	43790005	LRRC37A2	1
CRBL	17:43790401:A:G	BRAINEAC	ENSG00000176809	NA	6.80224e-25	12.8937	1.68414e-24	+	A	NA	17	43790401	LRRC37A3	1
CRBL	17:43790401:A:G	BRAINEAC	ENSG00000238083	NA	6.80224e-25	12.8937	1.68414e-24	+	A	NA	17	43790401	LRRC37A2	1
CRBL	17:43798160:A:G	BRAINEAC	ENSG00000176809	NA	6.80293e-25	12.8937	1.68414e-24	+	G	NA	17	43798160	LRRC37A3	1
CRBL	17:43798160:A:G	BRAINEAC	ENSG00000238083	NA	6.80293e-25	12.8937	1.68414e-24	+	G	NA	17	43798160	LRRC37A2	1
CRBL	17:44017180:G:T	BRAINEAC	ENSG00000176809	NA	6.80487e-25	12.8937	1.68414e-24	+	T	NA	17	44017180	LRRC37A3	1
CRBL	17:44017180:G:T	BRAINEAC	ENSG00000238083	NA	6.80487e-25	12.8937	1.68414e-24	+	T	NA	17	44017180	LRRC37A2	1
CRBL	17:44335274:A:G	BRAINEAC	ENSG00000176809	NA	6.80505e-25	12.8937	1.68414e-24	+	NA	NA	17	44335274	LRRC37A3	1
CRBL	17:44335274:A:G	BRAINEAC	ENSG00000238083	NA	6.80505e-25	12.8937	1.68414e-24	+	NA	NA	17	44335274	LRRC37A2	1
CRBL	17:43798015:A:C	BRAINEAC	ENSG00000176809	NA	6.81446e-25	12.8934	1.68414e-24	+	A	NA	17	43798015	LRRC37A3	1
CRBL	17:43798015:A:C	BRAINEAC	ENSG00000238083	NA	6.81446e-25	12.8934	1.68414e-24	+	A	NA	17	43798015	LRRC37A2	1
CRBL	17:43792358:A:G	BRAINEAC	ENSG00000176809	NA	6.81447e-25	12.8934	1.68414e-24	+	A	NA	17	43792358	LRRC37A3	1
CRBL	17:43792358:A:G	BRAINEAC	ENSG00000238083	NA	6.81447e-25	12.8934	1.68414e-24	+	A	NA	17	43792358	LRRC37A2	1
CRBL	17:43756833:A:C	BRAINEAC	ENSG00000176809	NA	6.81926e-25	12.8933	1.68414e-24	+	C	NA	17	43756833	LRRC37A3	1
CRBL	17:43756833:A:C	BRAINEAC	ENSG00000238083	NA	6.81926e-25	12.8933	1.68414e-24	+	C	NA	17	43756833	LRRC37A2	1
CRBL	17:43934016:C:G	BRAINEAC	ENSG00000176809	NA	6.82014e-25	12.8933	1.68414e-24	+	G	NA	17	43934016	LRRC37A3	1
CRBL	17:43934016:C:G	BRAINEAC	ENSG00000238083	NA	6.82014e-25	12.8933	1.68414e-24	+	G	NA	17	43934016	LRRC37A2	1
CRBL	17:44017941:G:T	BRAINEAC	ENSG00000176809	NA	6.82267e-25	12.8932	1.68414e-24	+	G	NA	17	44017941	LRRC37A3	1
CRBL	17:44017941:G:T	BRAINEAC	ENSG00000238083	NA	6.82267e-25	12.8932	1.68414e-24	+	G	NA	17	44017941	LRRC37A2	1
CRBL	17:44020314:C:T	BRAINEAC	ENSG00000176809	NA	6.8265e-25	12.8931	1.68414e-24	+	C	NA	17	44020314	LRRC37A3	1
CRBL	17:44020314:C:T	BRAINEAC	ENSG00000238083	NA	6.8265e-25	12.8931	1.68414e-24	+	C	NA	17	44020314	LRRC37A2	1
CRBL	17:43931907:A:C	BRAINEAC	ENSG00000176809	NA	6.82858e-25	12.8931	1.68414e-24	+	C	NA	17	43931907	LRRC37A3	1
CRBL	17:43931907:A:C	BRAINEAC	ENSG00000238083	NA	6.82858e-25	12.8931	1.68414e-24	+	C	NA	17	43931907	LRRC37A2	1
CRBL	17:43797246:C:T	BRAINEAC	ENSG00000176809	NA	6.82946e-25	12.893	1.68414e-24	+	C	NA	17	43797246	LRRC37A3	1
CRBL	17:43797246:C:T	BRAINEAC	ENSG00000238083	NA	6.82946e-25	12.893	1.68414e-24	+	C	NA	17	43797246	LRRC37A2	1
CRBL	17:43797087:A:T	BRAINEAC	ENSG00000176809	NA	6.83745e-25	12.8928	1.68415e-24	+	A	NA	17	43797087	LRRC37A3	1
CRBL	17:43797087:A:T	BRAINEAC	ENSG00000238083	NA	6.83745e-25	12.8928	1.68415e-24	+	A	NA	17	43797087	LRRC37A2	1
CRBL	17:44017283:A:G	BRAINEAC	ENSG00000176809	NA	6.83935e-25	12.8928	1.68415e-24	+	A	NA	17	44017283	LRRC37A3	1
CRBL	17:44017283:A:G	BRAINEAC	ENSG00000238083	NA	6.83935e-25	12.8928	1.68415e-24	+	A	NA	17	44017283	LRRC37A2	1
CRBL	17:44017342:A:G	BRAINEAC	ENSG00000176809	NA	6.84556e-25	12.8926	1.68497e-24	+	A	NA	17	44017342	LRRC37A3	1
CRBL	17:44017342:A:G	BRAINEAC	ENSG00000238083	NA	6.84556e-25	12.8926	1.68497e-24	+	A	NA	17	44017342	LRRC37A2	1
CRBL	17:44020282:A:G	BRAINEAC	ENSG00000176809	NA	6.85776e-25	12.8923	1.68727e-24	+	G	NA	17	44020282	LRRC37A3	1
CRBL	17:44020282:A:G	BRAINEAC	ENSG00000238083	NA	6.85776e-25	12.8923	1.68727e-24	+	G	NA	17	44020282	LRRC37A2	1
CRBL	17:43796541:A:T	BRAINEAC	ENSG00000176809	NA	6.86392e-25	12.8921	1.68808e-24	+	T	NA	17	43796541	LRRC37A3	1
CRBL	17:43796541:A:T	BRAINEAC	ENSG00000238083	NA	6.86392e-25	12.8921	1.68808e-24	+	T	NA	17	43796541	LRRC37A2	1
CRBL	17:43795634:C:T	BRAINEAC	ENSG00000176809	NA	6.8906e-25	12.8915	1.69323e-24	+	C	NA	17	43795634	LRRC37A3	1
CRBL	17:43795634:C:T	BRAINEAC	ENSG00000238083	NA	6.8906e-25	12.8915	1.69323e-24	+	C	NA	17	43795634	LRRC37A2	1
CRBL	17:43795573:C:T	BRAINEAC	ENSG00000176809	NA	6.90242e-25	12.8911	1.69543e-24	+	C	NA	17	43795573	LRRC37A3	1
CRBL	17:43795573:C:T	BRAINEAC	ENSG00000238083	NA	6.90242e-25	12.8911	1.69543e-24	+	C	NA	17	43795573	LRRC37A2	1
CRBL	17:44017666:A:C	BRAINEAC	ENSG00000176809	NA	6.91342e-25	12.8909	1.6969e-24	+	C	NA	17	44017666	LRRC37A3	1
CRBL	17:44017666:A:C	BRAINEAC	ENSG00000238083	NA	6.91342e-25	12.8909	1.6969e-24	+	C	NA	17	44017666	LRRC37A2	1
CRBL	17:43791610:C:T	BRAINEAC	ENSG00000176809	NA	6.91702e-25	12.8908	1.6969e-24	+	T	NA	17	43791610	LRRC37A3	1
CRBL	17:43791610:C:T	BRAINEAC	ENSG00000238083	NA	6.91702e-25	12.8908	1.6969e-24	+	T	NA	17	43791610	LRRC37A2	1
CRBL	17:43791652:A:G	BRAINEAC	ENSG00000176809	NA	6.91702e-25	12.8908	1.6969e-24	+	G	NA	17	43791652	LRRC37A3	1
CRBL	17:43791652:A:G	BRAINEAC	ENSG00000238083	NA	6.91702e-25	12.8908	1.6969e-24	+	G	NA	17	43791652	LRRC37A2	1
CRBL	17:43756910:C:T	BRAINEAC	ENSG00000176809	NA	6.92716e-25	12.8905	1.69868e-24	+	T	NA	17	43756910	LRRC37A3	1
CRBL	17:43756910:C:T	BRAINEAC	ENSG00000238083	NA	6.92716e-25	12.8905	1.69868e-24	+	T	NA	17	43756910	LRRC37A2	1
CRBL	17:43858482:C:T	BRAINEAC	ENSG00000176809	NA	6.94283e-25	12.8901	1.70182e-24	+	C	NA	17	43858482	LRRC37A3	1
CRBL	17:43858482:C:T	BRAINEAC	ENSG00000238083	NA	6.94283e-25	12.8901	1.70182e-24	+	C	NA	17	43858482	LRRC37A2	1
CRBL	17:43857129:A:C	BRAINEAC	ENSG00000176809	NA	6.94851e-25	12.89	1.7025e-24	+	A	NA	17	43857129	LRRC37A3	1
CRBL	17:43857129:A:C	BRAINEAC	ENSG00000238083	NA	6.94851e-25	12.89	1.7025e-24	+	A	NA	17	43857129	LRRC37A2	1
CRBL	17:43795238:A:G	BRAINEAC	ENSG00000176809	NA	6.95654e-25	12.8898	1.70314e-24	+	G	NA	17	43795238	LRRC37A3	1
CRBL	17:43795238:A:G	BRAINEAC	ENSG00000238083	NA	6.95654e-25	12.8898	1.70314e-24	+	G	NA	17	43795238	LRRC37A2	1
CRBL	17:43857033:C:T	BRAINEAC	ENSG00000176809	NA	6.95691e-25	12.8898	1.70314e-24	+	C	NA	17	43857033	LRRC37A3	1
CRBL	17:43857033:C:T	BRAINEAC	ENSG00000238083	NA	6.95691e-25	12.8898	1.70314e-24	+	C	NA	17	43857033	LRRC37A2	1
CRBL	17:44285142:C:G	BRAINEAC	ENSG00000176809	NA	6.96948e-25	12.8894	1.704e-24	+	NA	NA	17	44285142	LRRC37A3	1
CRBL	17:44285142:C:G	BRAINEAC	ENSG00000238083	NA	6.96948e-25	12.8894	1.704e-24	+	NA	NA	17	44285142	LRRC37A2	1
CRBL	17:44073027:A:G	BRAINEAC	ENSG00000176809	NA	6.97879e-25	12.8892	1.704e-24	+	G	NA	17	44073027	LRRC37A3	1
CRBL	17:44073027:A:G	BRAINEAC	ENSG00000238083	NA	6.97879e-25	12.8892	1.704e-24	+	G	NA	17	44073027	LRRC37A2	1
CRBL	17:43856639:C:G	BRAINEAC	ENSG00000176809	NA	6.98226e-25	12.8891	1.704e-24	+	C	NA	17	43856639	LRRC37A3	1
CRBL	17:43856639:C:G	BRAINEAC	ENSG00000238083	NA	6.98226e-25	12.8891	1.704e-24	+	C	NA	17	43856639	LRRC37A2	1
CRBL	17:43859065:C:T	BRAINEAC	ENSG00000176809	NA	6.98303e-25	12.8891	1.704e-24	+	T	NA	17	43859065	LRRC37A3	1
CRBL	17:43859065:C:T	BRAINEAC	ENSG00000238083	NA	6.98303e-25	12.8891	1.704e-24	+	T	NA	17	43859065	LRRC37A2	1
CRBL	17:43858629:A:G	BRAINEAC	ENSG00000176809	NA	6.98391e-25	12.8891	1.704e-24	+	A	NA	17	43858629	LRRC37A3	1
CRBL	17:43858629:A:G	BRAINEAC	ENSG00000238083	NA	6.98391e-25	12.8891	1.704e-24	+	A	NA	17	43858629	LRRC37A2	1
CRBL	17:43856710:A:G	BRAINEAC	ENSG00000176809	NA	6.98746e-25	12.889	1.704e-24	+	G	NA	17	43856710	LRRC37A3	1
CRBL	17:43856710:A:G	BRAINEAC	ENSG00000238083	NA	6.98746e-25	12.889	1.704e-24	+	G	NA	17	43856710	LRRC37A2	1
CRBL	17:43792975:A:G	BRAINEAC	ENSG00000176809	NA	6.99184e-25	12.8889	1.704e-24	+	G	NA	17	43792975	LRRC37A3	1
CRBL	17:43792975:A:G	BRAINEAC	ENSG00000238083	NA	6.99184e-25	12.8889	1.704e-24	+	G	NA	17	43792975	LRRC37A2	1
CRBL	17:43793200:A:T	BRAINEAC	ENSG00000176809	NA	6.99184e-25	12.8889	1.704e-24	+	A	NA	17	43793200	LRRC37A3	1
CRBL	17:43793200:A:T	BRAINEAC	ENSG00000238083	NA	6.99184e-25	12.8889	1.704e-24	+	A	NA	17	43793200	LRRC37A2	1
CRBL	17:43859640:A:G	BRAINEAC	ENSG00000176809	NA	6.99341e-25	12.8888	1.704e-24	+	A	NA	17	43859640	LRRC37A3	1
CRBL	17:43859640:A:G	BRAINEAC	ENSG00000238083	NA	6.99341e-25	12.8888	1.704e-24	+	A	NA	17	43859640	LRRC37A2	1
CRBL	17:43859691:C:G	BRAINEAC	ENSG00000176809	NA	6.99341e-25	12.8888	1.704e-24	+	C	NA	17	43859691	LRRC37A3	1
CRBL	17:43859691:C:G	BRAINEAC	ENSG00000238083	NA	6.99341e-25	12.8888	1.704e-24	+	C	NA	17	43859691	LRRC37A2	1
CRBL	17:43793651:A:G	BRAINEAC	ENSG00000176809	NA	6.99414e-25	12.8888	1.704e-24	+	G	NA	17	43793651	LRRC37A3	1
CRBL	17:43793651:A:G	BRAINEAC	ENSG00000238083	NA	6.99414e-25	12.8888	1.704e-24	+	G	NA	17	43793651	LRRC37A2	1
CRBL	17:43762429:C:T	BRAINEAC	ENSG00000176809	NA	6.99627e-25	12.8888	1.704e-24	+	C	NA	17	43762429	LRRC37A3	1
CRBL	17:43762429:C:T	BRAINEAC	ENSG00000238083	NA	6.99627e-25	12.8888	1.704e-24	+	C	NA	17	43762429	LRRC37A2	1
CRBL	17:43793342:A:G	BRAINEAC	ENSG00000176809	NA	7.00375e-25	12.8886	1.704e-24	+	A	NA	17	43793342	LRRC37A3	1
CRBL	17:43793342:A:G	BRAINEAC	ENSG00000238083	NA	7.00375e-25	12.8886	1.704e-24	+	A	NA	17	43793342	LRRC37A2	1
CRBL	17:43793388:C:T	BRAINEAC	ENSG00000176809	NA	7.00375e-25	12.8886	1.704e-24	+	C	NA	17	43793388	LRRC37A3	1
CRBL	17:43793388:C:T	BRAINEAC	ENSG00000238083	NA	7.00375e-25	12.8886	1.704e-24	+	C	NA	17	43793388	LRRC37A2	1
CRBL	17:43793665:A:G	BRAINEAC	ENSG00000176809	NA	7.00661e-25	12.8885	1.704e-24	+	A	NA	17	43793665	LRRC37A3	1
CRBL	17:43793665:A:G	BRAINEAC	ENSG00000238083	NA	7.00661e-25	12.8885	1.704e-24	+	A	NA	17	43793665	LRRC37A2	1
CRBL	17:44213934:A:G	BRAINEAC	ENSG00000176809	NA	7.01466e-25	12.8883	1.7041e-24	+	NA	NA	17	44213934	LRRC37A3	1
CRBL	17:44213934:A:G	BRAINEAC	ENSG00000238083	NA	7.01466e-25	12.8883	1.7041e-24	+	NA	NA	17	44213934	LRRC37A2	1
CRBL	17:43756466:C:T	BRAINEAC	ENSG00000176809	NA	7.01481e-25	12.8883	1.7041e-24	+	T	NA	17	43756466	LRRC37A3	1
CRBL	17:43756466:C:T	BRAINEAC	ENSG00000238083	NA	7.01481e-25	12.8883	1.7041e-24	+	T	NA	17	43756466	LRRC37A2	1
CRBL	17:43793951:A:G	BRAINEAC	ENSG00000176809	NA	7.01639e-25	12.8882	1.7041e-24	+	G	NA	17	43793951	LRRC37A3	1
CRBL	17:43793951:A:G	BRAINEAC	ENSG00000238083	NA	7.01639e-25	12.8882	1.7041e-24	+	G	NA	17	43793951	LRRC37A2	1
CRBL	17:43794286:C:T	BRAINEAC	ENSG00000176809	NA	7.02249e-25	12.8881	1.70435e-24	+	C	NA	17	43794286	LRRC37A3	1
CRBL	17:43794286:C:T	BRAINEAC	ENSG00000238083	NA	7.02249e-25	12.8881	1.70435e-24	+	C	NA	17	43794286	LRRC37A2	1
CRBL	17:43794828:C:T	BRAINEAC	ENSG00000176809	NA	7.02838e-25	12.8879	1.70508e-24	+	NA	NA	17	43794828	LRRC37A3	1
CRBL	17:43794828:C:T	BRAINEAC	ENSG00000238083	NA	7.02838e-25	12.8879	1.70508e-24	+	NA	NA	17	43794828	LRRC37A2	1
CRBL	17:43793828:A:G	BRAINEAC	ENSG00000176809	NA	7.03141e-25	12.8879	1.70511e-24	+	G	NA	17	43793828	LRRC37A3	1
CRBL	17:43793828:A:G	BRAINEAC	ENSG00000238083	NA	7.03141e-25	12.8879	1.70511e-24	+	G	NA	17	43793828	LRRC37A2	1
CRBL	17:43794899:C:T	BRAINEAC	ENSG00000176809	NA	7.04041e-25	12.8876	1.70589e-24	+	NA	NA	17	43794899	LRRC37A3	1
CRBL	17:43794899:C:T	BRAINEAC	ENSG00000238083	NA	7.04041e-25	12.8876	1.70589e-24	+	NA	NA	17	43794899	LRRC37A2	1
CRBL	17:44011749:A:G	BRAINEAC	ENSG00000176809	NA	7.05158e-25	12.8874	1.70694e-24	+	A	NA	17	44011749	LRRC37A3	1
CRBL	17:44011749:A:G	BRAINEAC	ENSG00000238083	NA	7.05158e-25	12.8874	1.70694e-24	+	A	NA	17	44011749	LRRC37A2	1
CRBL	17:44286089:A:G	BRAINEAC	ENSG00000176809	NA	7.05342e-25	12.8873	1.70694e-24	+	NA	NA	17	44286089	LRRC37A3	1
CRBL	17:44286089:A:G	BRAINEAC	ENSG00000238083	NA	7.05342e-25	12.8873	1.70694e-24	+	NA	NA	17	44286089	LRRC37A2	1
CRBL	17:44285952:C:T	BRAINEAC	ENSG00000176809	NA	7.07985e-25	12.8867	1.71193e-24	+	NA	NA	17	44285952	LRRC37A3	1
CRBL	17:44285952:C:T	BRAINEAC	ENSG00000238083	NA	7.07985e-25	12.8867	1.71193e-24	+	NA	NA	17	44285952	LRRC37A2	1
CRBL	17:44286128:A:G	BRAINEAC	ENSG00000176809	NA	7.07985e-25	12.8867	1.71193e-24	+	NA	NA	17	44286128	LRRC37A3	1
CRBL	17:44286128:A:G	BRAINEAC	ENSG00000238083	NA	7.07985e-25	12.8867	1.71193e-24	+	NA	NA	17	44286128	LRRC37A2	1
CRBL	17:44285531:A:G	BRAINEAC	ENSG00000176809	NA	7.11498e-25	12.8858	1.71972e-24	+	NA	NA	17	44285531	LRRC37A3	1
CRBL	17:44285531:A:G	BRAINEAC	ENSG00000238083	NA	7.11498e-25	12.8858	1.71972e-24	+	NA	NA	17	44285531	LRRC37A2	1
CRBL	17:43731719:A:C	BRAINEAC	ENSG00000176809	NA	7.11821e-25	12.8857	1.7198e-24	+	A	NA	17	43731719	LRRC37A3	1
CRBL	17:43731719:A:C	BRAINEAC	ENSG00000238083	NA	7.11821e-25	12.8857	1.7198e-24	+	A	NA	17	43731719	LRRC37A2	1
CRBL	17:44140341:A:G	BRAINEAC	ENSG00000176809	NA	7.1287e-25	12.8854	1.72163e-24	+	G	NA	17	44140341	LRRC37A3	1
CRBL	17:44140341:A:G	BRAINEAC	ENSG00000238083	NA	7.1287e-25	12.8854	1.72163e-24	+	G	NA	17	44140341	LRRC37A2	1
CRBL	17:43804317:A:G	BRAINEAC	ENSG00000176809	NA	7.15675e-25	12.8847	1.72769e-24	+	G	NA	17	43804317	LRRC37A3	1
CRBL	17:43804317:A:G	BRAINEAC	ENSG00000238083	NA	7.15675e-25	12.8847	1.72769e-24	+	G	NA	17	43804317	LRRC37A2	1
CRBL	17:43731896:C:T	BRAINEAC	ENSG00000176809	NA	7.16252e-25	12.8846	1.72816e-24	+	C	NA	17	43731896	LRRC37A3	1
CRBL	17:43731896:C:T	BRAINEAC	ENSG00000238083	NA	7.16252e-25	12.8846	1.72816e-24	+	C	NA	17	43731896	LRRC37A2	1
CRBL	17:43856372:A:G	BRAINEAC	ENSG00000176809	NA	7.16455e-25	12.8845	1.72816e-24	+	NA	NA	17	43856372	LRRC37A3	1
CRBL	17:43856372:A:G	BRAINEAC	ENSG00000238083	NA	7.16455e-25	12.8845	1.72816e-24	+	NA	NA	17	43856372	LRRC37A2	1
CRBL	17:43932277:A:G	BRAINEAC	ENSG00000176809	NA	7.18777e-25	12.884	1.73213e-24	+	G	NA	17	43932277	LRRC37A3	1
CRBL	17:43932277:A:G	BRAINEAC	ENSG00000238083	NA	7.18777e-25	12.884	1.73213e-24	+	G	NA	17	43932277	LRRC37A2	1
CRBL	17:43827471:C:G	BRAINEAC	ENSG00000176809	NA	7.18982e-25	12.8839	1.73213e-24	+	G	NA	17	43827471	LRRC37A3	1
CRBL	17:43827471:C:G	BRAINEAC	ENSG00000238083	NA	7.18982e-25	12.8839	1.73213e-24	+	G	NA	17	43827471	LRRC37A2	1
CRBL	17:43723929:A:G	BRAINEAC	ENSG00000176809	NA	7.20004e-25	12.8837	1.73389e-24	+	NA	NA	17	43723929	LRRC37A3	1
CRBL	17:43723929:A:G	BRAINEAC	ENSG00000238083	NA	7.20004e-25	12.8837	1.73389e-24	+	NA	NA	17	43723929	LRRC37A2	1
CRBL	17:43696920:C:T	BRAINEAC	ENSG00000176809	NA	7.20531e-25	12.8835	1.73445e-24	+	NA	NA	17	43696920	LRRC37A3	1
CRBL	17:43696920:C:T	BRAINEAC	ENSG00000238083	NA	7.20531e-25	12.8835	1.73445e-24	+	NA	NA	17	43696920	LRRC37A2	1
CRBL	17:43733048:A:T	BRAINEAC	ENSG00000176809	NA	7.23786e-25	12.8827	1.74026e-24	+	A	NA	17	43733048	LRRC37A3	1
CRBL	17:43733048:A:T	BRAINEAC	ENSG00000238083	NA	7.23786e-25	12.8827	1.74026e-24	+	A	NA	17	43733048	LRRC37A2	1
CRBL	17:43816655:C:G	BRAINEAC	ENSG00000176809	NA	7.24123e-25	12.8827	1.74026e-24	+	C	NA	17	43816655	LRRC37A3	1
CRBL	17:43816655:C:G	BRAINEAC	ENSG00000238083	NA	7.24123e-25	12.8827	1.74026e-24	+	C	NA	17	43816655	LRRC37A2	1
CRBL	17:43816657:A:G	BRAINEAC	ENSG00000176809	NA	7.24123e-25	12.8827	1.74026e-24	+	G	NA	17	43816657	LRRC37A3	1
CRBL	17:43816657:A:G	BRAINEAC	ENSG00000238083	NA	7.24123e-25	12.8827	1.74026e-24	+	G	NA	17	43816657	LRRC37A2	1
CRBL	17:43800987:A:C	BRAINEAC	ENSG00000176809	NA	7.24832e-25	12.8825	1.74125e-24	+	C	NA	17	43800987	LRRC37A3	1
CRBL	17:43800987:A:C	BRAINEAC	ENSG00000238083	NA	7.24832e-25	12.8825	1.74125e-24	+	C	NA	17	43800987	LRRC37A2	1
CRBL	17:43850645:C:T	BRAINEAC	ENSG00000176809	NA	7.28115e-25	12.8817	1.74843e-24	+	C	NA	17	43850645	LRRC37A3	1
CRBL	17:43850645:C:T	BRAINEAC	ENSG00000238083	NA	7.28115e-25	12.8817	1.74843e-24	+	C	NA	17	43850645	LRRC37A2	1
CRBL	17:43940012:C:T	BRAINEAC	ENSG00000176809	NA	7.29775e-25	12.8813	1.7517e-24	+	T	NA	17	43940012	LRRC37A3	1
CRBL	17:43940012:C:T	BRAINEAC	ENSG00000238083	NA	7.29775e-25	12.8813	1.7517e-24	+	T	NA	17	43940012	LRRC37A2	1
CRBL	17:43939936:A:G	BRAINEAC	ENSG00000176809	NA	7.3019e-25	12.8812	1.75171e-24	+	G	NA	17	43939936	LRRC37A3	1
CRBL	17:43939936:A:G	BRAINEAC	ENSG00000238083	NA	7.3019e-25	12.8812	1.75171e-24	+	G	NA	17	43939936	LRRC37A2	1
CRBL	17:44310164:C:T	BRAINEAC	ENSG00000176809	NA	7.30374e-25	12.8811	1.75171e-24	+	NA	NA	17	44310164	LRRC37A3	1
CRBL	17:44310164:C:T	BRAINEAC	ENSG00000238083	NA	7.30374e-25	12.8811	1.75171e-24	+	NA	NA	17	44310164	LRRC37A2	1
CRBL	17:43714190:A:T	BRAINEAC	ENSG00000176809	NA	7.31602e-25	12.8808	1.75323e-24	+	NA	NA	17	43714190	LRRC37A3	1
CRBL	17:43714190:A:T	BRAINEAC	ENSG00000238083	NA	7.31602e-25	12.8808	1.75323e-24	+	NA	NA	17	43714190	LRRC37A2	1
CRBL	17:43795859:A:G	BRAINEAC	ENSG00000176809	NA	7.39369e-25	12.879	1.77041e-24	+	NA	NA	17	43795859	LRRC37A3	1
CRBL	17:43795859:A:G	BRAINEAC	ENSG00000238083	NA	7.39369e-25	12.879	1.77041e-24	+	NA	NA	17	43795859	LRRC37A2	1
CRBL	17:43710371:A:G	BRAINEAC	ENSG00000176809	NA	7.40304e-25	12.8787	1.77121e-24	+	G	NA	17	43710371	LRRC37A3	1
CRBL	17:43710371:A:G	BRAINEAC	ENSG00000238083	NA	7.40304e-25	12.8787	1.77121e-24	+	G	NA	17	43710371	LRRC37A2	1
CRBL	17:43710384:A:C	BRAINEAC	ENSG00000176809	NA	7.40304e-25	12.8787	1.77121e-24	+	A	NA	17	43710384	LRRC37A3	1
CRBL	17:43710384:A:C	BRAINEAC	ENSG00000238083	NA	7.40304e-25	12.8787	1.77121e-24	+	A	NA	17	43710384	LRRC37A2	1
CRBL	17:44331214:C:T	BRAINEAC	ENSG00000176809	NA	7.42923e-25	12.8781	1.77675e-24	+	NA	NA	17	44331214	LRRC37A3	1
CRBL	17:44331214:C:T	BRAINEAC	ENSG00000238083	NA	7.42923e-25	12.8781	1.77675e-24	+	NA	NA	17	44331214	LRRC37A2	1
CRBL	17:44018399:A:G	BRAINEAC	ENSG00000176809	NA	7.4391e-25	12.8779	1.77715e-24	+	A	NA	17	44018399	LRRC37A3	1
CRBL	17:44018399:A:G	BRAINEAC	ENSG00000238083	NA	7.4391e-25	12.8779	1.77715e-24	+	A	NA	17	44018399	LRRC37A2	1
CRBL	17:43958362:G:T	BRAINEAC	ENSG00000176809	NA	7.43995e-25	12.8779	1.77715e-24	+	NA	NA	17	43958362	LRRC37A3	1
CRBL	17:43958362:G:T	BRAINEAC	ENSG00000238083	NA	7.43995e-25	12.8779	1.77715e-24	+	NA	NA	17	43958362	LRRC37A2	1
CRBL	17:43958431:C:T	BRAINEAC	ENSG00000176809	NA	7.43995e-25	12.8779	1.77715e-24	+	NA	NA	17	43958431	LRRC37A3	1
CRBL	17:43958431:C:T	BRAINEAC	ENSG00000238083	NA	7.43995e-25	12.8779	1.77715e-24	+	NA	NA	17	43958431	LRRC37A2	1
CRBL	17:44092801:A:G	BRAINEAC	ENSG00000176809	NA	7.44585e-25	12.8777	1.77784e-24	+	G	NA	17	44092801	LRRC37A3	1
CRBL	17:44092801:A:G	BRAINEAC	ENSG00000238083	NA	7.44585e-25	12.8777	1.77784e-24	+	G	NA	17	44092801	LRRC37A2	1
CRBL	17:44153836:C:T	BRAINEAC	ENSG00000176809	NA	7.45553e-25	12.8775	1.77943e-24	+	NA	NA	17	44153836	LRRC37A3	1
CRBL	17:44153836:C:T	BRAINEAC	ENSG00000238083	NA	7.45553e-25	12.8775	1.77943e-24	+	NA	NA	17	44153836	LRRC37A2	1
CRBL	17:43838720:C:T	BRAINEAC	ENSG00000176809	NA	7.65318e-25	12.8728	1.82513e-24	+	C	NA	17	43838720	LRRC37A3	1
CRBL	17:43838720:C:T	BRAINEAC	ENSG00000238083	NA	7.65318e-25	12.8728	1.82513e-24	+	C	NA	17	43838720	LRRC37A2	1
CRBL	17:43836051:A:T	BRAINEAC	ENSG00000176809	NA	7.76975e-25	12.8702	1.85069e-24	+	T	NA	17	43836051	LRRC37A3	1
CRBL	17:43836051:A:T	BRAINEAC	ENSG00000238083	NA	7.76975e-25	12.8702	1.85069e-24	+	T	NA	17	43836051	LRRC37A2	1
CRBL	17:43932049:C:T	BRAINEAC	ENSG00000176809	NA	7.93805e-25	12.8664	1.88773e-24	+	C	NA	17	43932049	LRRC37A3	1
CRBL	17:43932049:C:T	BRAINEAC	ENSG00000238083	NA	7.93805e-25	12.8664	1.88773e-24	+	C	NA	17	43932049	LRRC37A2	1
CRBL	17:44244581:C:T	BRAINEAC	ENSG00000176809	NA	8.07423e-25	12.8634	1.91856e-24	+	NA	NA	17	44244581	LRRC37A3	1
CRBL	17:44244581:C:T	BRAINEAC	ENSG00000238083	NA	8.07423e-25	12.8634	1.91856e-24	+	NA	NA	17	44244581	LRRC37A2	1
CRBL	17:43709225:C:T	BRAINEAC	ENSG00000176809	NA	8.11802e-25	12.8624	1.92819e-24	+	NA	NA	17	43709225	LRRC37A3	1
CRBL	17:43709225:C:T	BRAINEAC	ENSG00000238083	NA	8.11802e-25	12.8624	1.92819e-24	+	NA	NA	17	43709225	LRRC37A2	1
CRBL	17:43707848:G:T	BRAINEAC	ENSG00000176809	NA	8.12445e-25	12.8623	1.92894e-24	+	NA	NA	17	43707848	LRRC37A3	1
CRBL	17:43707848:G:T	BRAINEAC	ENSG00000238083	NA	8.12445e-25	12.8623	1.92894e-24	+	NA	NA	17	43707848	LRRC37A2	1
CRBL	17:43707951:C:T	BRAINEAC	ENSG00000176809	NA	8.14829e-25	12.8617	1.93318e-24	+	C	NA	17	43707951	LRRC37A3	1
CRBL	17:43707951:C:T	BRAINEAC	ENSG00000238083	NA	8.14829e-25	12.8617	1.93318e-24	+	C	NA	17	43707951	LRRC37A2	1
CRBL	17:44316449:A:C	BRAINEAC	ENSG00000176809	NA	8.14886e-25	12.8617	1.93318e-24	+	A	NA	17	44316449	LRRC37A3	1
CRBL	17:44316449:A:C	BRAINEAC	ENSG00000238083	NA	8.14886e-25	12.8617	1.93318e-24	+	A	NA	17	44316449	LRRC37A2	1
CRBL	17:44062993:A:G	BRAINEAC	ENSG00000176809	NA	8.16934e-25	12.8613	1.93726e-24	+	NA	NA	17	44062993	LRRC37A3	1
CRBL	17:44062993:A:G	BRAINEAC	ENSG00000238083	NA	8.16934e-25	12.8613	1.93726e-24	+	NA	NA	17	44062993	LRRC37A2	1
CRBL	17:44162056:A:T	BRAINEAC	ENSG00000176809	NA	8.17442e-25	12.8612	1.93769e-24	+	NA	NA	17	44162056	LRRC37A3	1
CRBL	17:44162056:A:T	BRAINEAC	ENSG00000238083	NA	8.17442e-25	12.8612	1.93769e-24	+	NA	NA	17	44162056	LRRC37A2	1
CRBL	17:43707955:A:C	BRAINEAC	ENSG00000176809	NA	8.18655e-25	12.8609	1.93979e-24	+	C	NA	17	43707955	LRRC37A3	1
CRBL	17:43707955:A:C	BRAINEAC	ENSG00000238083	NA	8.18655e-25	12.8609	1.93979e-24	+	C	NA	17	43707955	LRRC37A2	1
CRBL	17:43958744:A:G	BRAINEAC	ENSG00000176809	NA	8.19659e-25	12.8607	1.94138e-24	+	A	NA	17	43958744	LRRC37A3	1
CRBL	17:43958744:A:G	BRAINEAC	ENSG00000238083	NA	8.19659e-25	12.8607	1.94138e-24	+	A	NA	17	43958744	LRRC37A2	1
CRBL	17:43791332:C:T	BRAINEAC	ENSG00000176809	NA	8.20006e-25	12.8606	1.94143e-24	+	T	NA	17	43791332	LRRC37A3	1
CRBL	17:43791332:C:T	BRAINEAC	ENSG00000238083	NA	8.20006e-25	12.8606	1.94143e-24	+	T	NA	17	43791332	LRRC37A2	1
CRBL	17:43733983:A:G	BRAINEAC	ENSG00000176809	NA	8.25489e-25	12.8594	1.95284e-24	+	G	NA	17	43733983	LRRC37A3	1
CRBL	17:43733983:A:G	BRAINEAC	ENSG00000238083	NA	8.25489e-25	12.8594	1.95284e-24	+	G	NA	17	43733983	LRRC37A2	1
CRBL	17:43734145:C:T	BRAINEAC	ENSG00000176809	NA	8.29479e-25	12.8586	1.96149e-24	+	T	NA	17	43734145	LRRC37A3	1
CRBL	17:43734145:C:T	BRAINEAC	ENSG00000238083	NA	8.29479e-25	12.8586	1.96149e-24	+	T	NA	17	43734145	LRRC37A2	1
CRBL	17:43788649:C:T	BRAINEAC	ENSG00000176809	NA	8.31323e-25	12.8582	1.96467e-24	+	T	NA	17	43788649	LRRC37A3	1
CRBL	17:43788649:C:T	BRAINEAC	ENSG00000238083	NA	8.31323e-25	12.8582	1.96467e-24	+	T	NA	17	43788649	LRRC37A2	1
CRBL	17:43734304:C:T	BRAINEAC	ENSG00000176809	NA	8.31488e-25	12.8582	1.96467e-24	+	T	NA	17	43734304	LRRC37A3	1
CRBL	17:43734304:C:T	BRAINEAC	ENSG00000238083	NA	8.31488e-25	12.8582	1.96467e-24	+	T	NA	17	43734304	LRRC37A2	1
CRBL	17:43734643:C:T	BRAINEAC	ENSG00000176809	NA	8.33217e-25	12.8578	1.96755e-24	+	T	NA	17	43734643	LRRC37A3	1
CRBL	17:43734643:C:T	BRAINEAC	ENSG00000238083	NA	8.33217e-25	12.8578	1.96755e-24	+	T	NA	17	43734643	LRRC37A2	1
CRBL	17:43735478:A:G	BRAINEAC	ENSG00000176809	NA	8.33495e-25	12.8577	1.96755e-24	+	A	NA	17	43735478	LRRC37A3	1
CRBL	17:43735478:A:G	BRAINEAC	ENSG00000238083	NA	8.33495e-25	12.8577	1.96755e-24	+	A	NA	17	43735478	LRRC37A2	1
CRBL	17:43734503:A:G	BRAINEAC	ENSG00000176809	NA	8.34296e-25	12.8576	1.96815e-24	+	A	NA	17	43734503	LRRC37A3	1
CRBL	17:43734503:A:G	BRAINEAC	ENSG00000238083	NA	8.34296e-25	12.8576	1.96815e-24	+	A	NA	17	43734503	LRRC37A2	1
CRBL	17:43848638:A:G	BRAINEAC	ENSG00000176809	NA	8.34978e-25	12.8574	1.96897e-24	+	NA	NA	17	43848638	LRRC37A3	1
CRBL	17:43848638:A:G	BRAINEAC	ENSG00000238083	NA	8.34978e-25	12.8574	1.96897e-24	+	NA	NA	17	43848638	LRRC37A2	1
CRBL	17:43735555:A:G	BRAINEAC	ENSG00000176809	NA	8.36713e-25	12.857	1.97228e-24	+	G	NA	17	43735555	LRRC37A3	1
CRBL	17:43735555:A:G	BRAINEAC	ENSG00000238083	NA	8.36713e-25	12.857	1.97228e-24	+	G	NA	17	43735555	LRRC37A2	1
CRBL	17:43735276:C:T	BRAINEAC	ENSG00000176809	NA	8.38005e-25	12.8568	1.97453e-24	+	C	NA	17	43735276	LRRC37A3	1
CRBL	17:43735276:C:T	BRAINEAC	ENSG00000238083	NA	8.38005e-25	12.8568	1.97453e-24	+	C	NA	17	43735276	LRRC37A2	1
CRBL	17:43757450:A:C	BRAINEAC	ENSG00000176809	NA	8.43858e-25	12.8555	1.98753e-24	+	C	NA	17	43757450	LRRC37A3	1
CRBL	17:43757450:A:C	BRAINEAC	ENSG00000238083	NA	8.43858e-25	12.8555	1.98753e-24	+	C	NA	17	43757450	LRRC37A2	1
CRBL	17:43958736:A:G	BRAINEAC	ENSG00000176809	NA	8.47002e-25	12.8549	1.99335e-24	+	G	NA	17	43958736	LRRC37A3	1
CRBL	17:43958736:A:G	BRAINEAC	ENSG00000238083	NA	8.47002e-25	12.8549	1.99335e-24	+	G	NA	17	43958736	LRRC37A2	1
CRBL	17:44284734:C:G	BRAINEAC	ENSG00000176809	NA	8.47006e-25	12.8549	1.99335e-24	+	NA	NA	17	44284734	LRRC37A3	1
CRBL	17:44284734:C:G	BRAINEAC	ENSG00000238083	NA	8.47006e-25	12.8549	1.99335e-24	+	NA	NA	17	44284734	LRRC37A2	1
CRBL	17:44095335:A:C	BRAINEAC	ENSG00000176809	NA	8.4737e-25	12.8548	1.99341e-24	+	C	NA	17	44095335	LRRC37A3	1
CRBL	17:44095335:A:C	BRAINEAC	ENSG00000238083	NA	8.4737e-25	12.8548	1.99341e-24	+	C	NA	17	44095335	LRRC37A2	1
CRBL	17:43958099:C:T	BRAINEAC	ENSG00000176809	NA	8.52057e-25	12.8538	2.00364e-24	+	T	NA	17	43958099	LRRC37A3	1
CRBL	17:43958099:C:T	BRAINEAC	ENSG00000238083	NA	8.52057e-25	12.8538	2.00364e-24	+	T	NA	17	43958099	LRRC37A2	1
CRBL	17:44329636:C:T	BRAINEAC	ENSG00000176809	NA	8.55646e-25	12.8531	2.01128e-24	+	NA	NA	17	44329636	LRRC37A3	1
CRBL	17:44329636:C:T	BRAINEAC	ENSG00000238083	NA	8.55646e-25	12.8531	2.01128e-24	+	NA	NA	17	44329636	LRRC37A2	1
CRBL	17:43696254:A:G	BRAINEAC	ENSG00000176809	NA	8.7216e-25	12.8497	2.04847e-24	+	NA	NA	17	43696254	LRRC37A3	1
CRBL	17:43696254:A:G	BRAINEAC	ENSG00000238083	NA	8.7216e-25	12.8497	2.04847e-24	+	NA	NA	17	43696254	LRRC37A2	1
CRBL	17:43971785:A:G	BRAINEAC	ENSG00000176809	NA	8.81462e-25	12.8478	2.06949e-24	+	A	NA	17	43971785	LRRC37A3	1
CRBL	17:43971785:A:G	BRAINEAC	ENSG00000238083	NA	8.81462e-25	12.8478	2.06949e-24	+	A	NA	17	43971785	LRRC37A2	1
CRBL	17:43933673:C:T	BRAINEAC	ENSG00000176809	NA	8.8681e-25	12.8467	2.08122e-24	+	T	NA	17	43933673	LRRC37A3	1
CRBL	17:43933673:C:T	BRAINEAC	ENSG00000238083	NA	8.8681e-25	12.8467	2.08122e-24	+	T	NA	17	43933673	LRRC37A2	1
CRBL	17:43930033:A:G	BRAINEAC	ENSG00000176809	NA	8.93226e-25	12.8455	2.09514e-24	+	G	NA	17	43930033	LRRC37A3	1
CRBL	17:43930033:A:G	BRAINEAC	ENSG00000238083	NA	8.93226e-25	12.8455	2.09514e-24	+	G	NA	17	43930033	LRRC37A2	1
CRBL	17:43783803:A:G	BRAINEAC	ENSG00000176809	NA	8.93452e-25	12.8454	2.09514e-24	+	A	NA	17	43783803	LRRC37A3	1
CRBL	17:43783803:A:G	BRAINEAC	ENSG00000238083	NA	8.93452e-25	12.8454	2.09514e-24	+	A	NA	17	43783803	LRRC37A2	1
CRBL	17:43783573:C:T	BRAINEAC	ENSG00000176809	NA	8.9411e-25	12.8453	2.09554e-24	+	NA	NA	17	43783573	LRRC37A3	1
CRBL	17:43783573:C:T	BRAINEAC	ENSG00000238083	NA	8.9411e-25	12.8453	2.09554e-24	+	NA	NA	17	43783573	LRRC37A2	1
CRBL	17:43929992:C:T	BRAINEAC	ENSG00000176809	NA	8.94332e-25	12.8452	2.09554e-24	+	C	NA	17	43929992	LRRC37A3	1
CRBL	17:43929992:C:T	BRAINEAC	ENSG00000238083	NA	8.94332e-25	12.8452	2.09554e-24	+	C	NA	17	43929992	LRRC37A2	1
CRBL	17:43896734:C:T	BRAINEAC	ENSG00000176809	NA	8.95301e-25	12.8451	2.09697e-24	+	T	NA	17	43896734	LRRC37A3	1
CRBL	17:43896734:C:T	BRAINEAC	ENSG00000238083	NA	8.95301e-25	12.8451	2.09697e-24	+	T	NA	17	43896734	LRRC37A2	1
CRBL	17:43783590:A:G	BRAINEAC	ENSG00000176809	NA	8.95791e-25	12.845	2.09729e-24	+	NA	NA	17	43783590	LRRC37A3	1
CRBL	17:43783590:A:G	BRAINEAC	ENSG00000238083	NA	8.95791e-25	12.845	2.09729e-24	+	NA	NA	17	43783590	LRRC37A2	1
CRBL	17:44316076:G:T	BRAINEAC	ENSG00000176809	NA	9.03312e-25	12.8435	2.11406e-24	+	G	NA	17	44316076	LRRC37A3	1
CRBL	17:44316076:G:T	BRAINEAC	ENSG00000238083	NA	9.03312e-25	12.8435	2.11406e-24	+	G	NA	17	44316076	LRRC37A2	1
CRBL	17:43930238:A:C	BRAINEAC	ENSG00000176809	NA	9.11101e-25	12.842	2.1306e-24	+	C	NA	17	43930238	LRRC37A3	1
CRBL	17:43930238:A:C	BRAINEAC	ENSG00000238083	NA	9.11101e-25	12.842	2.1306e-24	+	C	NA	17	43930238	LRRC37A2	1
CRBL	17:43930798:A:G	BRAINEAC	ENSG00000176809	NA	9.14103e-25	12.8414	2.13677e-24	+	A	NA	17	43930798	LRRC37A3	1
CRBL	17:43930798:A:G	BRAINEAC	ENSG00000238083	NA	9.14103e-25	12.8414	2.13677e-24	+	A	NA	17	43930798	LRRC37A2	1
CRBL	17:43930955:A:G	BRAINEAC	ENSG00000176809	NA	9.18552e-25	12.8405	2.14632e-24	+	G	NA	17	43930955	LRRC37A3	1
CRBL	17:43930955:A:G	BRAINEAC	ENSG00000238083	NA	9.18552e-25	12.8405	2.14632e-24	+	G	NA	17	43930955	LRRC37A2	1
CRBL	17:43931122:C:T	BRAINEAC	ENSG00000176809	NA	9.21789e-25	12.8399	2.15205e-24	+	C	NA	17	43931122	LRRC37A3	1
CRBL	17:43931122:C:T	BRAINEAC	ENSG00000238083	NA	9.21789e-25	12.8399	2.15205e-24	+	C	NA	17	43931122	LRRC37A2	1
CRBL	17:43903842:C:T	BRAINEAC	ENSG00000176809	NA	9.22332e-25	12.8398	2.15205e-24	+	C	NA	17	43903842	LRRC37A3	1
CRBL	17:43903842:C:T	BRAINEAC	ENSG00000238083	NA	9.22332e-25	12.8398	2.15205e-24	+	C	NA	17	43903842	LRRC37A2	1
CRBL	17:43931626:C:T	BRAINEAC	ENSG00000176809	NA	9.22465e-25	12.8398	2.15205e-24	+	T	NA	17	43931626	LRRC37A3	1
CRBL	17:43931626:C:T	BRAINEAC	ENSG00000238083	NA	9.22465e-25	12.8398	2.15205e-24	+	T	NA	17	43931626	LRRC37A2	1
CRBL	17:43930980:C:T	BRAINEAC	ENSG00000176809	NA	9.23801e-25	12.8395	2.1539e-24	+	C	NA	17	43930980	LRRC37A3	1
CRBL	17:43930980:C:T	BRAINEAC	ENSG00000238083	NA	9.23801e-25	12.8395	2.1539e-24	+	C	NA	17	43930980	LRRC37A2	1
CRBL	17:43931380:A:G	BRAINEAC	ENSG00000176809	NA	9.23986e-25	12.8395	2.1539e-24	+	A	NA	17	43931380	LRRC37A3	1
CRBL	17:43931380:A:G	BRAINEAC	ENSG00000238083	NA	9.23986e-25	12.8395	2.1539e-24	+	A	NA	17	43931380	LRRC37A2	1
CRBL	17:44317210:A:C	BRAINEAC	ENSG00000176809	NA	9.25145e-25	12.8392	2.15575e-24	+	NA	NA	17	44317210	LRRC37A3	1
CRBL	17:44317210:A:C	BRAINEAC	ENSG00000238083	NA	9.25145e-25	12.8392	2.15575e-24	+	NA	NA	17	44317210	LRRC37A2	1
CRBL	17:43980998:A:G	BRAINEAC	ENSG00000176809	NA	9.2679e-25	12.8389	2.15873e-24	+	NA	NA	17	43980998	LRRC37A3	1
CRBL	17:43980998:A:G	BRAINEAC	ENSG00000238083	NA	9.2679e-25	12.8389	2.15873e-24	+	NA	NA	17	43980998	LRRC37A2	1
CRBL	17:44249800:A:G	BRAINEAC	ENSG00000176809	NA	9.30282e-25	12.8383	2.16601e-24	+	NA	NA	17	44249800	LRRC37A3	1
CRBL	17:44249800:A:G	BRAINEAC	ENSG00000238083	NA	9.30282e-25	12.8383	2.16601e-24	+	NA	NA	17	44249800	LRRC37A2	1
CRBL	17:43782693:A:G	BRAINEAC	ENSG00000176809	NA	9.41168e-25	12.8362	2.19049e-24	+	A	NA	17	43782693	LRRC37A3	1
CRBL	17:43782693:A:G	BRAINEAC	ENSG00000238083	NA	9.41168e-25	12.8362	2.19049e-24	+	A	NA	17	43782693	LRRC37A2	1
CRBL	17:43964283:C:G	BRAINEAC	ENSG00000176809	NA	9.45262e-25	12.8354	2.19915e-24	+	G	NA	17	43964283	LRRC37A3	1
CRBL	17:43964283:C:G	BRAINEAC	ENSG00000238083	NA	9.45262e-25	12.8354	2.19915e-24	+	G	NA	17	43964283	LRRC37A2	1
CRBL	17:43736504:C:T	BRAINEAC	ENSG00000176809	NA	9.51747e-25	12.8342	2.21249e-24	+	NA	NA	17	43736504	LRRC37A3	1
CRBL	17:43736504:C:T	BRAINEAC	ENSG00000238083	NA	9.51747e-25	12.8342	2.21249e-24	+	NA	NA	17	43736504	LRRC37A2	1
CRBL	17:44305199:C:T	BRAINEAC	ENSG00000176809	NA	9.63332e-25	12.8321	2.23854e-24	+	NA	NA	17	44305199	LRRC37A3	1
CRBL	17:44305199:C:T	BRAINEAC	ENSG00000238083	NA	9.63332e-25	12.8321	2.23854e-24	+	NA	NA	17	44305199	LRRC37A2	1
CRBL	17:43956390:C:T	BRAINEAC	ENSG00000176809	NA	9.72862e-25	12.8303	2.2598e-24	+	T	NA	17	43956390	LRRC37A3	1
CRBL	17:43956390:C:T	BRAINEAC	ENSG00000238083	NA	9.72862e-25	12.8303	2.2598e-24	+	T	NA	17	43956390	LRRC37A2	1
CRBL	17:44343125:C:T	BRAINEAC	ENSG00000176809	NA	9.86313e-25	12.8279	2.29014e-24	+	NA	NA	17	44343125	LRRC37A3	1
CRBL	17:44343125:C:T	BRAINEAC	ENSG00000238083	NA	9.86313e-25	12.8279	2.29014e-24	+	NA	NA	17	44343125	LRRC37A2	1
CRBL	17:44314066:A:G	BRAINEAC	ENSG00000176809	NA	9.94398e-25	12.8265	2.30801e-24	+	NA	NA	17	44314066	LRRC37A3	1
CRBL	17:44314066:A:G	BRAINEAC	ENSG00000238083	NA	9.94398e-25	12.8265	2.30801e-24	+	NA	NA	17	44314066	LRRC37A2	1
CRBL	17:43908151:C:T	BRAINEAC	ENSG00000176809	NA	1.01739e-24	12.8224	2.35952e-24	+	C	NA	17	43908151	LRRC37A3	1
CRBL	17:43908151:C:T	BRAINEAC	ENSG00000238083	NA	1.01739e-24	12.8224	2.35952e-24	+	C	NA	17	43908151	LRRC37A2	1
CRBL	17:43908152:C:T	BRAINEAC	ENSG00000176809	NA	1.01739e-24	12.8224	2.35952e-24	+	C	NA	17	43908152	LRRC37A3	1
CRBL	17:43908152:C:T	BRAINEAC	ENSG00000238083	NA	1.01739e-24	12.8224	2.35952e-24	+	C	NA	17	43908152	LRRC37A2	1
CRBL	17:43761482:C:T	BRAINEAC	ENSG00000176809	NA	1.03063e-24	12.8201	2.38929e-24	+	T	NA	17	43761482	LRRC37A3	1
CRBL	17:43761482:C:T	BRAINEAC	ENSG00000238083	NA	1.03063e-24	12.8201	2.38929e-24	+	T	NA	17	43761482	LRRC37A2	1
CRBL	17:44068480:C:T	BRAINEAC	ENSG00000176809	NA	1.03271e-24	12.8198	2.39315e-24	+	T	NA	17	44068480	LRRC37A3	1
CRBL	17:44068480:C:T	BRAINEAC	ENSG00000238083	NA	1.03271e-24	12.8198	2.39315e-24	+	T	NA	17	44068480	LRRC37A2	1
CRBL	17:43936298:A:C	BRAINEAC	ENSG00000176809	NA	1.0438e-24	12.8179	2.41697e-24	+	C	NA	17	43936298	LRRC37A3	1
CRBL	17:43936298:A:C	BRAINEAC	ENSG00000238083	NA	1.0438e-24	12.8179	2.41697e-24	+	C	NA	17	43936298	LRRC37A2	1
CRBL	17:44304884:C:T	BRAINEAC	ENSG00000176809	NA	1.05007e-24	12.8168	2.42958e-24	+	NA	NA	17	44304884	LRRC37A3	1
CRBL	17:44304884:C:T	BRAINEAC	ENSG00000238083	NA	1.05007e-24	12.8168	2.42958e-24	+	NA	NA	17	44304884	LRRC37A2	1
CRBL	17:43736763:C:T	BRAINEAC	ENSG00000176809	NA	1.06893e-24	12.8137	2.47224e-24	+	C	NA	17	43736763	LRRC37A3	1
CRBL	17:43736763:C:T	BRAINEAC	ENSG00000238083	NA	1.06893e-24	12.8137	2.47224e-24	+	C	NA	17	43736763	LRRC37A2	1
CRBL	17:43778828:G:T	BRAINEAC	ENSG00000176809	NA	1.07757e-24	12.8122	2.49125e-24	+	T	NA	17	43778828	LRRC37A3	1
CRBL	17:43778828:G:T	BRAINEAC	ENSG00000238083	NA	1.07757e-24	12.8122	2.49125e-24	+	T	NA	17	43778828	LRRC37A2	1
CRBL	17:43744203:C:T	BRAINEAC	ENSG00000176809	NA	1.07853e-24	12.8121	2.49249e-24	+	C	NA	17	43744203	LRRC37A3	1
CRBL	17:43744203:C:T	BRAINEAC	ENSG00000238083	NA	1.07853e-24	12.8121	2.49249e-24	+	C	NA	17	43744203	LRRC37A2	1
CRBL	17:43778752:C:T	BRAINEAC	ENSG00000176809	NA	1.08807e-24	12.8105	2.51355e-24	+	C	NA	17	43778752	LRRC37A3	1
CRBL	17:43778752:C:T	BRAINEAC	ENSG00000238083	NA	1.08807e-24	12.8105	2.51355e-24	+	C	NA	17	43778752	LRRC37A2	1
CRBL	17:43737040:A:G	BRAINEAC	ENSG00000176809	NA	1.08981e-24	12.8102	2.51659e-24	+	G	NA	17	43737040	LRRC37A3	1
CRBL	17:43737040:A:G	BRAINEAC	ENSG00000238083	NA	1.08981e-24	12.8102	2.51659e-24	+	G	NA	17	43737040	LRRC37A2	1
CRBL	17:43737730:C:T	BRAINEAC	ENSG00000176809	NA	1.09645e-24	12.8092	2.53093e-24	+	T	NA	17	43737730	LRRC37A3	1
CRBL	17:43737730:C:T	BRAINEAC	ENSG00000238083	NA	1.09645e-24	12.8092	2.53093e-24	+	T	NA	17	43737730	LRRC37A2	1
CRBL	17:44045585:A:C	BRAINEAC	ENSG00000176809	NA	1.18539e-24	12.7953	2.73238e-24	+	NA	NA	17	44045585	LRRC37A3	1
CRBL	17:44045585:A:C	BRAINEAC	ENSG00000238083	NA	1.18539e-24	12.7953	2.73238e-24	+	NA	NA	17	44045585	LRRC37A2	1
CRBL	17:44083323:C:T	BRAINEAC	ENSG00000176809	NA	1.18557e-24	12.7953	2.73238e-24	+	C	NA	17	44083323	LRRC37A3	1
CRBL	17:44083323:C:T	BRAINEAC	ENSG00000238083	NA	1.18557e-24	12.7953	2.73238e-24	+	C	NA	17	44083323	LRRC37A2	1
CRBL	17:43988205:A:G	BRAINEAC	ENSG00000176809	NA	1.18969e-24	12.7947	2.74079e-24	+	A	NA	17	43988205	LRRC37A3	1
CRBL	17:43988205:A:G	BRAINEAC	ENSG00000238083	NA	1.18969e-24	12.7947	2.74079e-24	+	A	NA	17	43988205	LRRC37A2	1
CRBL	17:44078832:A:G	BRAINEAC	ENSG00000176809	NA	1.23835e-24	12.7876	2.85178e-24	+	G	NA	17	44078832	LRRC37A3	1
CRBL	17:44078832:A:G	BRAINEAC	ENSG00000238083	NA	1.23835e-24	12.7876	2.85178e-24	+	G	NA	17	44078832	LRRC37A2	1
CRBL	17:43902842:C:T	BRAINEAC	ENSG00000176809	NA	1.26936e-24	12.7832	2.91977e-24	+	C	NA	17	43902842	LRRC37A3	1
CRBL	17:43902842:C:T	BRAINEAC	ENSG00000238083	NA	1.26936e-24	12.7832	2.91977e-24	+	C	NA	17	43902842	LRRC37A2	1
CRBL	17:43902861:A:C	BRAINEAC	ENSG00000176809	NA	1.26936e-24	12.7832	2.91977e-24	+	C	NA	17	43902861	LRRC37A3	1
CRBL	17:43902861:A:C	BRAINEAC	ENSG00000238083	NA	1.26936e-24	12.7832	2.91977e-24	+	C	NA	17	43902861	LRRC37A2	1
CRBL	17:43905134:A:G	BRAINEAC	ENSG00000176809	NA	1.26936e-24	12.7832	2.91977e-24	+	G	NA	17	43905134	LRRC37A3	1
CRBL	17:43905134:A:G	BRAINEAC	ENSG00000238083	NA	1.26936e-24	12.7832	2.91977e-24	+	G	NA	17	43905134	LRRC37A2	1
CRBL	17:43858187:G:T	BRAINEAC	ENSG00000176809	NA	1.29574e-24	12.7796	2.97929e-24	+	G	NA	17	43858187	LRRC37A3	1
CRBL	17:43858187:G:T	BRAINEAC	ENSG00000238083	NA	1.29574e-24	12.7796	2.97929e-24	+	G	NA	17	43858187	LRRC37A2	1
CRBL	17:44343282:A:G	BRAINEAC	ENSG00000176809	NA	1.39746e-24	12.7662	3.21193e-24	+	NA	NA	17	44343282	LRRC37A3	1
CRBL	17:44343282:A:G	BRAINEAC	ENSG00000238083	NA	1.39746e-24	12.7662	3.21193e-24	+	NA	NA	17	44343282	LRRC37A2	1
CRBL	17:44317103:C:T	BRAINEAC	ENSG00000176809	NA	1.40017e-24	12.7659	3.21689e-24	+	NA	NA	17	44317103	LRRC37A3	1
CRBL	17:44317103:C:T	BRAINEAC	ENSG00000238083	NA	1.40017e-24	12.7659	3.21689e-24	+	NA	NA	17	44317103	LRRC37A2	1
CRBL	17:44343291:C:G	BRAINEAC	ENSG00000176809	NA	1.40153e-24	12.7657	3.21878e-24	+	NA	NA	17	44343291	LRRC37A3	1
CRBL	17:44343291:C:G	BRAINEAC	ENSG00000238083	NA	1.40153e-24	12.7657	3.21878e-24	+	NA	NA	17	44343291	LRRC37A2	1
CRBL	17:44343304:A:T	BRAINEAC	ENSG00000176809	NA	1.40945e-24	12.7647	3.23571e-24	+	NA	NA	17	44343304	LRRC37A3	1
CRBL	17:44343304:A:T	BRAINEAC	ENSG00000238083	NA	1.40945e-24	12.7647	3.23571e-24	+	NA	NA	17	44343304	LRRC37A2	1
CRBL	17:43850932:C:T	BRAINEAC	ENSG00000176809	NA	1.41056e-24	12.7646	3.23698e-24	+	NA	NA	17	43850932	LRRC37A3	1
CRBL	17:43850932:C:T	BRAINEAC	ENSG00000238083	NA	1.41056e-24	12.7646	3.23698e-24	+	NA	NA	17	43850932	LRRC37A2	1
CRBL	17:44028183:C:T	BRAINEAC	ENSG00000176809	NA	1.41489e-24	12.764	3.24568e-24	+	T	NA	17	44028183	LRRC37A3	1
CRBL	17:44028183:C:T	BRAINEAC	ENSG00000238083	NA	1.41489e-24	12.764	3.24568e-24	+	T	NA	17	44028183	LRRC37A2	1
CRBL	17:43900760:A:G	BRAINEAC	ENSG00000176809	NA	1.44301e-24	12.7605	3.30888e-24	+	NA	NA	17	43900760	LRRC37A3	1
CRBL	17:43900760:A:G	BRAINEAC	ENSG00000238083	NA	1.44301e-24	12.7605	3.30888e-24	+	NA	NA	17	43900760	LRRC37A2	1
CRBL	17:44343371:A:G	BRAINEAC	ENSG00000176809	NA	1.46265e-24	12.7581	3.35261e-24	+	NA	NA	17	44343371	LRRC37A3	1
CRBL	17:44343371:A:G	BRAINEAC	ENSG00000238083	NA	1.46265e-24	12.7581	3.35261e-24	+	NA	NA	17	44343371	LRRC37A2	1
CRBL	17:44018488:C:T	BRAINEAC	ENSG00000176809	NA	1.47774e-24	12.7563	3.38589e-24	+	T	NA	17	44018488	LRRC37A3	1
CRBL	17:44018488:C:T	BRAINEAC	ENSG00000238083	NA	1.47774e-24	12.7563	3.38589e-24	+	T	NA	17	44018488	LRRC37A2	1
CRBL	17:44316888:A:G	BRAINEAC	ENSG00000176809	NA	1.51176e-24	12.7523	3.4598e-24	+	NA	NA	17	44316888	LRRC37A3	1
CRBL	17:44316888:A:G	BRAINEAC	ENSG00000238083	NA	1.51176e-24	12.7523	3.4598e-24	+	NA	NA	17	44316888	LRRC37A2	1
CRBL	17:43722509:C:G	BRAINEAC	ENSG00000176809	NA	1.52033e-24	12.7513	3.47807e-24	+	C	NA	17	43722509	LRRC37A3	1
CRBL	17:43722509:C:G	BRAINEAC	ENSG00000238083	NA	1.52033e-24	12.7513	3.47807e-24	+	C	NA	17	43722509	LRRC37A2	1
CRBL	17:43768633:A:G	BRAINEAC	ENSG00000176809	NA	1.56411e-24	12.7463	3.57396e-24	+	G	NA	17	43768633	LRRC37A3	1
CRBL	17:43768633:A:G	BRAINEAC	ENSG00000238083	NA	1.56411e-24	12.7463	3.57396e-24	+	G	NA	17	43768633	LRRC37A2	1
CRBL	17:43769516:A:C	BRAINEAC	ENSG00000176809	NA	1.56467e-24	12.7462	3.57396e-24	+	C	NA	17	43769516	LRRC37A3	1
CRBL	17:43769516:A:C	BRAINEAC	ENSG00000238083	NA	1.56467e-24	12.7462	3.57396e-24	+	C	NA	17	43769516	LRRC37A2	1
CRBL	17:43695197:C:T	BRAINEAC	ENSG00000176809	NA	1.58098e-24	12.7444	3.60982e-24	+	NA	NA	17	43695197	LRRC37A3	1
CRBL	17:43695197:C:T	BRAINEAC	ENSG00000238083	NA	1.58098e-24	12.7444	3.60982e-24	+	NA	NA	17	43695197	LRRC37A2	1
CRBL	17:44331297:G:T	BRAINEAC	ENSG00000176809	NA	1.65582e-24	12.7362	3.77779e-24	+	NA	NA	17	44331297	LRRC37A3	1
CRBL	17:44331297:G:T	BRAINEAC	ENSG00000238083	NA	1.65582e-24	12.7362	3.77779e-24	+	NA	NA	17	44331297	LRRC37A2	1
CRBL	17:43715924:A:G	BRAINEAC	ENSG00000176809	NA	1.69026e-24	12.7325	3.85486e-24	+	A	NA	17	43715924	LRRC37A3	1
CRBL	17:43715924:A:G	BRAINEAC	ENSG00000238083	NA	1.69026e-24	12.7325	3.85486e-24	+	A	NA	17	43715924	LRRC37A2	1
CRBL	17:44188645:C:T	BRAINEAC	ENSG00000176809	NA	1.70458e-24	12.731	3.88602e-24	+	C	NA	17	44188645	LRRC37A3	1
CRBL	17:44188645:C:T	BRAINEAC	ENSG00000238083	NA	1.70458e-24	12.731	3.88602e-24	+	C	NA	17	44188645	LRRC37A2	1
CRBL	17:44018519:C:T	BRAINEAC	ENSG00000176809	NA	1.70728e-24	12.7308	3.89067e-24	+	T	NA	17	44018519	LRRC37A3	1
CRBL	17:44018519:C:T	BRAINEAC	ENSG00000238083	NA	1.70728e-24	12.7308	3.89067e-24	+	T	NA	17	44018519	LRRC37A2	1
CRBL	17:43740967:C:T	BRAINEAC	ENSG00000176809	NA	1.77988e-24	12.7234	4.04988e-24	+	C	NA	17	43740967	LRRC37A3	1
CRBL	17:43740967:C:T	BRAINEAC	ENSG00000238083	NA	1.77988e-24	12.7234	4.04988e-24	+	C	NA	17	43740967	LRRC37A2	1
CRBL	17:43693538:G:T	BRAINEAC	ENSG00000176809	NA	1.80133e-24	12.7213	4.09709e-24	+	NA	NA	17	43693538	LRRC37A3	1
CRBL	17:43693538:G:T	BRAINEAC	ENSG00000238083	NA	1.80133e-24	12.7213	4.09709e-24	+	NA	NA	17	43693538	LRRC37A2	1
CRBL	17:44068289:A:G	BRAINEAC	ENSG00000176809	NA	1.80946e-24	12.7205	4.1124e-24	+	G	NA	17	44068289	LRRC37A3	1
CRBL	17:44068289:A:G	BRAINEAC	ENSG00000238083	NA	1.80946e-24	12.7205	4.1124e-24	+	G	NA	17	44068289	LRRC37A2	1
CRBL	17:44164323:A:G	BRAINEAC	ENSG00000176809	NA	1.83051e-24	12.7184	4.15866e-24	+	G	NA	17	44164323	LRRC37A3	1
CRBL	17:44164323:A:G	BRAINEAC	ENSG00000238083	NA	1.83051e-24	12.7184	4.15866e-24	+	G	NA	17	44164323	LRRC37A2	1
CRBL	17:44318663:A:G	BRAINEAC	ENSG00000176809	NA	1.83977e-24	12.7175	4.17809e-24	+	NA	NA	17	44318663	LRRC37A3	1
CRBL	17:44318663:A:G	BRAINEAC	ENSG00000238083	NA	1.83977e-24	12.7175	4.17809e-24	+	NA	NA	17	44318663	LRRC37A2	1
CRBL	17:44318184:A:G	BRAINEAC	ENSG00000176809	NA	1.87916e-24	12.7138	4.26425e-24	+	NA	NA	17	44318184	LRRC37A3	1
CRBL	17:44318184:A:G	BRAINEAC	ENSG00000238083	NA	1.87916e-24	12.7138	4.26425e-24	+	NA	NA	17	44318184	LRRC37A2	1
CRBL	17:43762554:A:G	BRAINEAC	ENSG00000176809	NA	1.90319e-24	12.7115	4.31711e-24	+	A	NA	17	43762554	LRRC37A3	1
CRBL	17:43762554:A:G	BRAINEAC	ENSG00000238083	NA	1.90319e-24	12.7115	4.31711e-24	+	A	NA	17	43762554	LRRC37A2	1
CRBL	17:44211502:A:G	BRAINEAC	ENSG00000176809	NA	1.90518e-24	12.7114	4.31998e-24	+	G	NA	17	44211502	LRRC37A3	1
CRBL	17:44211502:A:G	BRAINEAC	ENSG00000238083	NA	1.90518e-24	12.7114	4.31998e-24	+	G	NA	17	44211502	LRRC37A2	1
CRBL	17:44343719:C:T	BRAINEAC	ENSG00000176809	NA	1.93309e-24	12.7088	4.37989e-24	+	NA	NA	17	44343719	LRRC37A3	1
CRBL	17:44343719:C:T	BRAINEAC	ENSG00000238083	NA	1.93309e-24	12.7088	4.37989e-24	+	NA	NA	17	44343719	LRRC37A2	1
CRBL	17:44318575:G:T	BRAINEAC	ENSG00000176809	NA	1.95918e-24	12.7064	4.43731e-24	+	NA	NA	17	44318575	LRRC37A3	1
CRBL	17:44318575:G:T	BRAINEAC	ENSG00000238083	NA	1.95918e-24	12.7064	4.43731e-24	+	NA	NA	17	44318575	LRRC37A2	1
CRBL	17:44298209:C:T	BRAINEAC	ENSG00000176809	NA	1.9925e-24	12.7034	4.51062e-24	+	NA	NA	17	44298209	LRRC37A3	1
CRBL	17:44298209:C:T	BRAINEAC	ENSG00000238083	NA	1.9925e-24	12.7034	4.51062e-24	+	NA	NA	17	44298209	LRRC37A2	1
CRBL	17:43834873:A:G	BRAINEAC	ENSG00000176809	NA	1.99308e-24	12.7034	4.51062e-24	+	NA	NA	17	43834873	LRRC37A3	1
CRBL	17:43834873:A:G	BRAINEAC	ENSG00000238083	NA	1.99308e-24	12.7034	4.51062e-24	+	NA	NA	17	43834873	LRRC37A2	1
CRBL	17:44096541:G:T	BRAINEAC	ENSG00000176809	NA	2.01003e-24	12.7019	4.54549e-24	+	NA	NA	17	44096541	LRRC37A3	1
CRBL	17:44096541:G:T	BRAINEAC	ENSG00000238083	NA	2.01003e-24	12.7019	4.54549e-24	+	NA	NA	17	44096541	LRRC37A2	1
CRBL	17:44343930:A:G	BRAINEAC	ENSG00000176809	NA	2.03853e-24	12.6994	4.6064e-24	+	NA	NA	17	44343930	LRRC37A3	1
CRBL	17:44343930:A:G	BRAINEAC	ENSG00000238083	NA	2.03853e-24	12.6994	4.6064e-24	+	NA	NA	17	44343930	LRRC37A2	1
CRBL	17:44344097:C:G	BRAINEAC	ENSG00000176809	NA	2.08643e-24	12.6953	4.71284e-24	+	NA	NA	17	44344097	LRRC37A3	1
CRBL	17:44344097:C:G	BRAINEAC	ENSG00000238083	NA	2.08643e-24	12.6953	4.71284e-24	+	NA	NA	17	44344097	LRRC37A2	1
CRBL	17:44212032:A:C	BRAINEAC	ENSG00000176809	NA	2.11759e-24	12.6927	4.78139e-24	+	C	NA	17	44212032	LRRC37A3	1
CRBL	17:44212032:A:C	BRAINEAC	ENSG00000238083	NA	2.11759e-24	12.6927	4.78139e-24	+	C	NA	17	44212032	LRRC37A2	1
CRBL	17:43947171:A:G	BRAINEAC	ENSG00000176809	NA	2.15679e-24	12.6894	4.86464e-24	+	NA	NA	17	43947171	LRRC37A3	1
CRBL	17:43947171:A:G	BRAINEAC	ENSG00000238083	NA	2.15679e-24	12.6894	4.86464e-24	+	NA	NA	17	43947171	LRRC37A2	1
CRBL	17:43947488:A:G	BRAINEAC	ENSG00000176809	NA	2.15776e-24	12.6893	4.86464e-24	+	A	NA	17	43947488	LRRC37A3	1
CRBL	17:43947488:A:G	BRAINEAC	ENSG00000238083	NA	2.15776e-24	12.6893	4.86464e-24	+	A	NA	17	43947488	LRRC37A2	1
CRBL	17:43947928:A:G	BRAINEAC	ENSG00000176809	NA	2.15776e-24	12.6893	4.86464e-24	+	A	NA	17	43947928	LRRC37A3	1
CRBL	17:43947928:A:G	BRAINEAC	ENSG00000238083	NA	2.15776e-24	12.6893	4.86464e-24	+	A	NA	17	43947928	LRRC37A2	1
CRBL	17:43991515:G:T	BRAINEAC	ENSG00000176809	NA	2.50223e-24	12.6631	5.63263e-24	+	NA	NA	17	43991515	LRRC37A3	1
CRBL	17:43991515:G:T	BRAINEAC	ENSG00000238083	NA	2.50223e-24	12.6631	5.63263e-24	+	NA	NA	17	43991515	LRRC37A2	1
CRBL	17:44006085:A:G	BRAINEAC	ENSG00000176809	NA	2.50416e-24	12.663	5.63485e-24	+	A	NA	17	44006085	LRRC37A3	1
CRBL	17:44006085:A:G	BRAINEAC	ENSG00000238083	NA	2.50416e-24	12.663	5.63485e-24	+	A	NA	17	44006085	LRRC37A2	1
CRBL	17:43719829:G:T	BRAINEAC	ENSG00000176809	NA	2.51528e-24	12.6622	5.65771e-24	+	NA	NA	17	43719829	LRRC37A3	1
CRBL	17:43719829:G:T	BRAINEAC	ENSG00000238083	NA	2.51528e-24	12.6622	5.65771e-24	+	NA	NA	17	43719829	LRRC37A2	1
CRBL	17:44318863:C:T	BRAINEAC	ENSG00000176809	NA	2.56419e-24	12.6588	5.76551e-24	+	NA	NA	17	44318863	LRRC37A3	1
CRBL	17:44318863:C:T	BRAINEAC	ENSG00000238083	NA	2.56419e-24	12.6588	5.76551e-24	+	NA	NA	17	44318863	LRRC37A2	1
CRBL	17:44281452:A:G	BRAINEAC	ENSG00000176809	NA	2.60813e-24	12.6558	5.86207e-24	+	NA	NA	17	44281452	LRRC37A3	1
CRBL	17:44281452:A:G	BRAINEAC	ENSG00000238083	NA	2.60813e-24	12.6558	5.86207e-24	+	NA	NA	17	44281452	LRRC37A2	1
CRBL	17:44084676:C:T	BRAINEAC	ENSG00000176809	NA	2.68539e-24	12.6507	6.03343e-24	+	C	NA	17	44084676	LRRC37A3	1
CRBL	17:44084676:C:T	BRAINEAC	ENSG00000238083	NA	2.68539e-24	12.6507	6.03343e-24	+	C	NA	17	44084676	LRRC37A2	1
CRBL	17:44094667:C:G	BRAINEAC	ENSG00000176809	NA	2.70191e-24	12.6496	6.06824e-24	+	C	NA	17	44094667	LRRC37A3	1
CRBL	17:44094667:C:G	BRAINEAC	ENSG00000238083	NA	2.70191e-24	12.6496	6.06824e-24	+	C	NA	17	44094667	LRRC37A2	1
CRBL	17:43743045:C:T	BRAINEAC	ENSG00000176809	NA	2.87179e-24	12.6388	6.44488e-24	+	T	NA	17	43743045	LRRC37A3	1
CRBL	17:43743045:C:T	BRAINEAC	ENSG00000238083	NA	2.87179e-24	12.6388	6.44488e-24	+	T	NA	17	43743045	LRRC37A2	1
CRBL	17:43770595:A:G	BRAINEAC	ENSG00000176809	NA	2.90559e-24	12.6367	6.51824e-24	+	A	NA	17	43770595	LRRC37A3	1
CRBL	17:43770595:A:G	BRAINEAC	ENSG00000238083	NA	2.90559e-24	12.6367	6.51824e-24	+	A	NA	17	43770595	LRRC37A2	1
CRBL	17:44089727:A:G	BRAINEAC	ENSG00000176809	NA	3.04156e-24	12.6286	6.82068e-24	+	G	NA	17	44089727	LRRC37A3	1
CRBL	17:44089727:A:G	BRAINEAC	ENSG00000238083	NA	3.04156e-24	12.6286	6.82068e-24	+	G	NA	17	44089727	LRRC37A2	1
CRBL	17:44344178:G:T	BRAINEAC	ENSG00000176809	NA	3.10343e-24	12.6251	6.95677e-24	+	NA	NA	17	44344178	LRRC37A3	1
CRBL	17:44344178:G:T	BRAINEAC	ENSG00000238083	NA	3.10343e-24	12.6251	6.95677e-24	+	NA	NA	17	44344178	LRRC37A2	1
CRBL	17:44344456:C:T	BRAINEAC	ENSG00000176809	NA	3.1682e-24	12.6214	7.09658e-24	+	NA	NA	17	44344456	LRRC37A3	1
CRBL	17:44344456:C:T	BRAINEAC	ENSG00000238083	NA	3.1682e-24	12.6214	7.09658e-24	+	NA	NA	17	44344456	LRRC37A2	1
CRBL	17:43810896:C:T	BRAINEAC	ENSG00000176809	NA	3.28876e-24	12.6148	7.36383e-24	+	C	NA	17	43810896	LRRC37A3	1
CRBL	17:43810896:C:T	BRAINEAC	ENSG00000238083	NA	3.28876e-24	12.6148	7.36383e-24	+	C	NA	17	43810896	LRRC37A2	1
CRBL	17:44131592:A:G	BRAINEAC	ENSG00000176809	NA	3.47789e-24	12.6049	7.78141e-24	+	A	NA	17	44131592	LRRC37A3	1
CRBL	17:44131592:A:G	BRAINEAC	ENSG00000238083	NA	3.47789e-24	12.6049	7.78141e-24	+	A	NA	17	44131592	LRRC37A2	1
CRBL	17:44347638:C:T	BRAINEAC	ENSG00000176809	NA	3.70355e-24	12.5938	8.28315e-24	+	NA	NA	17	44347638	LRRC37A3	1
CRBL	17:44347638:C:T	BRAINEAC	ENSG00000238083	NA	3.70355e-24	12.5938	8.28315e-24	+	NA	NA	17	44347638	LRRC37A2	1
CRBL	17:44321527:C:T	BRAINEAC	ENSG00000176809	NA	3.71559e-24	12.5933	8.30692e-24	+	NA	NA	17	44321527	LRRC37A3	1
CRBL	17:44321527:C:T	BRAINEAC	ENSG00000238083	NA	3.71559e-24	12.5933	8.30692e-24	+	NA	NA	17	44321527	LRRC37A2	1
CRBL	17:44344810:G:T	BRAINEAC	ENSG00000176809	NA	3.74097e-24	12.5921	8.3605e-24	+	NA	NA	17	44344810	LRRC37A3	1
CRBL	17:44344810:G:T	BRAINEAC	ENSG00000238083	NA	3.74097e-24	12.5921	8.3605e-24	+	NA	NA	17	44344810	LRRC37A2	1
CRBL	17:44344988:C:G	BRAINEAC	ENSG00000176809	NA	3.87131e-24	12.586	8.64524e-24	+	NA	NA	17	44344988	LRRC37A3	1
CRBL	17:44344988:C:G	BRAINEAC	ENSG00000238083	NA	3.87131e-24	12.586	8.64524e-24	+	NA	NA	17	44344988	LRRC37A2	1
CRBL	17:44344409:A:C	BRAINEAC	ENSG00000176809	NA	3.96594e-24	12.5817	8.85322e-24	+	NA	NA	17	44344409	LRRC37A3	1
CRBL	17:44344409:A:C	BRAINEAC	ENSG00000238083	NA	3.96594e-24	12.5817	8.85322e-24	+	NA	NA	17	44344409	LRRC37A2	1
CRBL	17:44006252:C:T	BRAINEAC	ENSG00000176809	NA	4.2195e-24	12.5708	9.41212e-24	+	T	NA	17	44006252	LRRC37A3	1
CRBL	17:44006252:C:T	BRAINEAC	ENSG00000238083	NA	4.2195e-24	12.5708	9.41212e-24	+	T	NA	17	44006252	LRRC37A2	1
CRBL	17:44345653:A:G	BRAINEAC	ENSG00000176809	NA	4.23477e-24	12.5702	9.44261e-24	+	NA	NA	17	44345653	LRRC37A3	1
CRBL	17:44345653:A:G	BRAINEAC	ENSG00000238083	NA	4.23477e-24	12.5702	9.44261e-24	+	NA	NA	17	44345653	LRRC37A2	1
CRBL	17:44025888:A:C	BRAINEAC	ENSG00000176809	NA	4.5021e-24	12.5593	1.00349e-23	+	A	NA	17	44025888	LRRC37A3	1
CRBL	17:44025888:A:C	BRAINEAC	ENSG00000238083	NA	4.5021e-24	12.5593	1.00349e-23	+	A	NA	17	44025888	LRRC37A2	1
CRBL	17:44260933:A:G	BRAINEAC	ENSG00000176809	NA	4.81154e-24	12.5476	1.07125e-23	+	NA	NA	17	44260933	LRRC37A3	1
CRBL	17:44260933:A:G	BRAINEAC	ENSG00000238083	NA	4.81154e-24	12.5476	1.07125e-23	+	NA	NA	17	44260933	LRRC37A2	1
CRBL	17:44319167:A:G	BRAINEAC	ENSG00000176809	NA	4.9857e-24	12.5413	1.1096e-23	+	NA	NA	17	44319167	LRRC37A3	1
CRBL	17:44319167:A:G	BRAINEAC	ENSG00000238083	NA	4.9857e-24	12.5413	1.1096e-23	+	NA	NA	17	44319167	LRRC37A2	1
CRBL	17:44358562:C:T	BRAINEAC	ENSG00000176809	NA	5.07895e-24	12.538	1.12993e-23	+	NA	NA	17	44358562	LRRC37A3	1
CRBL	17:44358562:C:T	BRAINEAC	ENSG00000238083	NA	5.07895e-24	12.538	1.12993e-23	+	NA	NA	17	44358562	LRRC37A2	1
CRBL	17:44233589:C:T	BRAINEAC	ENSG00000176809	NA	5.09981e-24	12.5373	1.13416e-23	+	NA	NA	17	44233589	LRRC37A3	1
CRBL	17:44233589:C:T	BRAINEAC	ENSG00000238083	NA	5.09981e-24	12.5373	1.13416e-23	+	NA	NA	17	44233589	LRRC37A2	1
CRBL	17:44344376:A:G	BRAINEAC	ENSG00000176809	NA	5.35893e-24	12.5286	1.19132e-23	+	NA	NA	17	44344376	LRRC37A3	1
CRBL	17:44344376:A:G	BRAINEAC	ENSG00000238083	NA	5.35893e-24	12.5286	1.19132e-23	+	NA	NA	17	44344376	LRRC37A2	1
CRBL	17:44358428:A:G	BRAINEAC	ENSG00000176809	NA	5.3689e-24	12.5282	1.19309e-23	+	NA	NA	17	44358428	LRRC37A3	1
CRBL	17:44358428:A:G	BRAINEAC	ENSG00000238083	NA	5.3689e-24	12.5282	1.19309e-23	+	NA	NA	17	44358428	LRRC37A2	1
CRBL	17:44358107:G:T	BRAINEAC	ENSG00000176809	NA	5.66993e-24	12.5186	1.25951e-23	+	NA	NA	17	44358107	LRRC37A3	1
CRBL	17:44358107:G:T	BRAINEAC	ENSG00000238083	NA	5.66993e-24	12.5186	1.25951e-23	+	NA	NA	17	44358107	LRRC37A2	1
CRBL	17:44005186:A:G	BRAINEAC	ENSG00000176809	NA	5.91498e-24	12.5111	1.31345e-23	+	NA	NA	17	44005186	LRRC37A3	1
CRBL	17:44005186:A:G	BRAINEAC	ENSG00000238083	NA	5.91498e-24	12.5111	1.31345e-23	+	NA	NA	17	44005186	LRRC37A2	1
CRBL	17:44358109:A:T	BRAINEAC	ENSG00000176809	NA	6.01016e-24	12.5083	1.33408e-23	+	NA	NA	17	44358109	LRRC37A3	1
CRBL	17:44358109:A:T	BRAINEAC	ENSG00000238083	NA	6.01016e-24	12.5083	1.33408e-23	+	NA	NA	17	44358109	LRRC37A2	1
CRBL	17:44346674:C:T	BRAINEAC	ENSG00000176809	NA	6.3287e-24	12.4992	1.40373e-23	+	NA	NA	17	44346674	LRRC37A3	1
CRBL	17:44346674:C:T	BRAINEAC	ENSG00000238083	NA	6.3287e-24	12.4992	1.40373e-23	+	NA	NA	17	44346674	LRRC37A2	1
CRBL	17:44347218:A:C	BRAINEAC	ENSG00000176809	NA	6.49076e-24	12.4947	1.43914e-23	+	NA	NA	17	44347218	LRRC37A3	1
CRBL	17:44347218:A:C	BRAINEAC	ENSG00000238083	NA	6.49076e-24	12.4947	1.43914e-23	+	NA	NA	17	44347218	LRRC37A2	1
CRBL	17:44348593:A:G	BRAINEAC	ENSG00000176809	NA	6.51379e-24	12.4941	1.4437e-23	+	NA	NA	17	44348593	LRRC37A3	1
CRBL	17:44348593:A:G	BRAINEAC	ENSG00000238083	NA	6.51379e-24	12.4941	1.4437e-23	+	NA	NA	17	44348593	LRRC37A2	1
CRBL	17:44348370:A:G	BRAINEAC	ENSG00000176809	NA	6.63366e-24	12.4909	1.46972e-23	+	NA	NA	17	44348370	LRRC37A3	1
CRBL	17:44348370:A:G	BRAINEAC	ENSG00000238083	NA	6.63366e-24	12.4909	1.46972e-23	+	NA	NA	17	44348370	LRRC37A2	1
CRBL	17:44348932:G:T	BRAINEAC	ENSG00000176809	NA	6.68577e-24	12.4895	1.48071e-23	+	NA	NA	17	44348932	LRRC37A3	1
CRBL	17:44348932:G:T	BRAINEAC	ENSG00000238083	NA	6.68577e-24	12.4895	1.48071e-23	+	NA	NA	17	44348932	LRRC37A2	1
CRBL	17:43839951:A:T	BRAINEAC	ENSG00000176809	NA	6.88616e-24	12.4843	1.52452e-23	+	A	NA	17	43839951	LRRC37A3	1
CRBL	17:43839951:A:T	BRAINEAC	ENSG00000238083	NA	6.88616e-24	12.4843	1.52452e-23	+	A	NA	17	43839951	LRRC37A2	1
CRBL	17:43840006:G:T	BRAINEAC	ENSG00000176809	NA	6.9441e-24	12.4828	1.53677e-23	+	T	NA	17	43840006	LRRC37A3	1
CRBL	17:43840006:G:T	BRAINEAC	ENSG00000238083	NA	6.9441e-24	12.4828	1.53677e-23	+	T	NA	17	43840006	LRRC37A2	1
CRBL	17:44348265:C:G	BRAINEAC	ENSG00000176809	NA	7.0456e-24	12.4803	1.55864e-23	+	NA	NA	17	44348265	LRRC37A3	1
CRBL	17:44348265:C:G	BRAINEAC	ENSG00000238083	NA	7.0456e-24	12.4803	1.55864e-23	+	NA	NA	17	44348265	LRRC37A2	1
CRBL	17:44348221:A:G	BRAINEAC	ENSG00000176809	NA	7.07242e-24	12.4796	1.56399e-23	+	NA	NA	17	44348221	LRRC37A3	1
CRBL	17:44348221:A:G	BRAINEAC	ENSG00000238083	NA	7.07242e-24	12.4796	1.56399e-23	+	NA	NA	17	44348221	LRRC37A2	1
CRBL	17:44327712:C:T	BRAINEAC	ENSG00000176809	NA	7.0833e-24	12.4793	1.56522e-23	+	NA	NA	17	44327712	LRRC37A3	1
CRBL	17:44327712:C:T	BRAINEAC	ENSG00000238083	NA	7.0833e-24	12.4793	1.56522e-23	+	NA	NA	17	44327712	LRRC37A2	1
CRBL	17:43776371:C:T	BRAINEAC	ENSG00000176809	NA	7.15521e-24	12.4775	1.58052e-23	+	C	NA	17	43776371	LRRC37A3	1
CRBL	17:43776371:C:T	BRAINEAC	ENSG00000238083	NA	7.15521e-24	12.4775	1.58052e-23	+	C	NA	17	43776371	LRRC37A2	1
CRBL	17:43776391:C:G	BRAINEAC	ENSG00000176809	NA	7.25035e-24	12.4752	1.60094e-23	+	G	NA	17	43776391	LRRC37A3	1
CRBL	17:43776391:C:G	BRAINEAC	ENSG00000238083	NA	7.25035e-24	12.4752	1.60094e-23	+	G	NA	17	43776391	LRRC37A2	1
CRBL	17:43849415:C:T	BRAINEAC	ENSG00000176809	NA	7.51208e-24	12.4689	1.65811e-23	+	T	NA	17	43849415	LRRC37A3	1
CRBL	17:43849415:C:T	BRAINEAC	ENSG00000238083	NA	7.51208e-24	12.4689	1.65811e-23	+	T	NA	17	43849415	LRRC37A2	1
CRBL	17:43901001:C:T	BRAINEAC	ENSG00000176809	NA	7.53485e-24	12.4684	1.66251e-23	+	C	NA	17	43901001	LRRC37A3	1
CRBL	17:43901001:C:T	BRAINEAC	ENSG00000238083	NA	7.53485e-24	12.4684	1.66251e-23	+	C	NA	17	43901001	LRRC37A2	1
CRBL	17:43946223:A:G	BRAINEAC	ENSG00000176809	NA	7.59315e-24	12.467	1.67475e-23	+	G	NA	17	43946223	LRRC37A3	1
CRBL	17:43946223:A:G	BRAINEAC	ENSG00000238083	NA	7.59315e-24	12.467	1.67475e-23	+	G	NA	17	43946223	LRRC37A2	1
CRBL	17:44006130:C:T	BRAINEAC	ENSG00000176809	NA	7.76573e-24	12.4631	1.71217e-23	+	T	NA	17	44006130	LRRC37A3	1
CRBL	17:44006130:C:T	BRAINEAC	ENSG00000238083	NA	7.76573e-24	12.4631	1.71217e-23	+	T	NA	17	44006130	LRRC37A2	1
CRBL	17:43924337:A:C	BRAINEAC	ENSG00000176809	NA	8.26227e-24	12.4521	1.82029e-23	+	A	NA	17	43924337	LRRC37A3	1
CRBL	17:43924337:A:C	BRAINEAC	ENSG00000238083	NA	8.26227e-24	12.4521	1.82029e-23	+	A	NA	17	43924337	LRRC37A2	1
CRBL	17:44327482:A:G	BRAINEAC	ENSG00000176809	NA	8.72457e-24	12.4425	1.92071e-23	+	NA	NA	17	44327482	LRRC37A3	1
CRBL	17:44327482:A:G	BRAINEAC	ENSG00000238083	NA	8.72457e-24	12.4425	1.92071e-23	+	NA	NA	17	44327482	LRRC37A2	1
CRBL	17:43956370:G:T	BRAINEAC	ENSG00000176809	NA	8.74262e-24	12.4422	1.92396e-23	+	G	NA	17	43956370	LRRC37A3	1
CRBL	17:43956370:G:T	BRAINEAC	ENSG00000238083	NA	8.74262e-24	12.4422	1.92396e-23	+	G	NA	17	43956370	LRRC37A2	1
CRBL	17:44351929:G:T	BRAINEAC	ENSG00000176809	NA	9.43049e-24	12.4288	2.07379e-23	+	T	NA	17	44351929	LRRC37A3	1
CRBL	17:44351929:G:T	BRAINEAC	ENSG00000238083	NA	9.43049e-24	12.4288	2.07379e-23	+	T	NA	17	44351929	LRRC37A2	1
CRBL	17:44065740:C:T	BRAINEAC	ENSG00000176809	NA	9.7059e-24	12.4237	2.13356e-23	+	C	NA	17	44065740	LRRC37A3	1
CRBL	17:44065740:C:T	BRAINEAC	ENSG00000238083	NA	9.7059e-24	12.4237	2.13356e-23	+	C	NA	17	44065740	LRRC37A2	1
CRBL	17:44352361:C:T	BRAINEAC	ENSG00000176809	NA	9.72017e-24	12.4235	2.1359e-23	+	NA	NA	17	44352361	LRRC37A3	1
CRBL	17:44352361:C:T	BRAINEAC	ENSG00000238083	NA	9.72017e-24	12.4235	2.1359e-23	+	NA	NA	17	44352361	LRRC37A2	1
CRBL	17:44352131:G:T	BRAINEAC	ENSG00000176809	NA	1.02548e-23	12.414	2.25255e-23	+	G	NA	17	44352131	LRRC37A3	1
CRBL	17:44352131:G:T	BRAINEAC	ENSG00000238083	NA	1.02548e-23	12.414	2.25255e-23	+	G	NA	17	44352131	LRRC37A2	1
CRBL	17:43809264:G:T	BRAINEAC	ENSG00000176809	NA	1.08324e-23	12.4043	2.37853e-23	+	T	NA	17	43809264	LRRC37A3	1
CRBL	17:43809264:G:T	BRAINEAC	ENSG00000238083	NA	1.08324e-23	12.4043	2.37853e-23	+	T	NA	17	43809264	LRRC37A2	1
CRBL	17:44324257:G:T	BRAINEAC	ENSG00000176809	NA	1.10513e-23	12.4008	2.42569e-23	+	NA	NA	17	44324257	LRRC37A3	1
CRBL	17:44324257:G:T	BRAINEAC	ENSG00000238083	NA	1.10513e-23	12.4008	2.42569e-23	+	NA	NA	17	44324257	LRRC37A2	1
CRBL	17:44324185:A:G	BRAINEAC	ENSG00000176809	NA	1.11675e-23	12.399	2.45028e-23	+	NA	NA	17	44324185	LRRC37A3	1
CRBL	17:44324185:A:G	BRAINEAC	ENSG00000238083	NA	1.11675e-23	12.399	2.45028e-23	+	NA	NA	17	44324185	LRRC37A2	1
CRBL	17:43964539:A:G	BRAINEAC	ENSG00000176809	NA	1.1278e-23	12.3972	2.47361e-23	+	A	NA	17	43964539	LRRC37A3	1
CRBL	17:43964539:A:G	BRAINEAC	ENSG00000238083	NA	1.1278e-23	12.3972	2.47361e-23	+	A	NA	17	43964539	LRRC37A2	1
CRBL	17:44327438:C:G	BRAINEAC	ENSG00000176809	NA	1.17369e-23	12.3902	2.57332e-23	+	NA	NA	17	44327438	LRRC37A3	1
CRBL	17:44327438:C:G	BRAINEAC	ENSG00000238083	NA	1.17369e-23	12.3902	2.57332e-23	+	NA	NA	17	44327438	LRRC37A2	1
CRBL	17:43927290:A:G	BRAINEAC	ENSG00000176809	NA	1.19039e-23	12.3877	2.60896e-23	+	G	NA	17	43927290	LRRC37A3	1
CRBL	17:43927290:A:G	BRAINEAC	ENSG00000238083	NA	1.19039e-23	12.3877	2.60896e-23	+	G	NA	17	43927290	LRRC37A2	1
CRBL	17:44327070:A:G	BRAINEAC	ENSG00000176809	NA	1.22383e-23	12.3828	2.68125e-23	+	NA	NA	17	44327070	LRRC37A3	1
CRBL	17:44327070:A:G	BRAINEAC	ENSG00000238083	NA	1.22383e-23	12.3828	2.68125e-23	+	NA	NA	17	44327070	LRRC37A2	1
CRBL	17:44091988:C:T	BRAINEAC	ENSG00000176809	NA	1.28864e-23	12.3737	2.82115e-23	+	NA	NA	17	44091988	LRRC37A3	1
CRBL	17:44091988:C:T	BRAINEAC	ENSG00000238083	NA	1.28864e-23	12.3737	2.82115e-23	+	NA	NA	17	44091988	LRRC37A2	1
CRBL	17:44323425:C:T	BRAINEAC	ENSG00000176809	NA	1.29629e-23	12.3727	2.83683e-23	+	NA	NA	17	44323425	LRRC37A3	1
CRBL	17:44323425:C:T	BRAINEAC	ENSG00000238083	NA	1.29629e-23	12.3727	2.83683e-23	+	NA	NA	17	44323425	LRRC37A2	1
CRBL	17:44324572:A:G	BRAINEAC	ENSG00000176809	NA	1.33017e-23	12.3681	2.90989e-23	+	NA	NA	17	44324572	LRRC37A3	1
CRBL	17:44324572:A:G	BRAINEAC	ENSG00000238083	NA	1.33017e-23	12.3681	2.90989e-23	+	NA	NA	17	44324572	LRRC37A2	1
CRBL	17:44057595:A:G	BRAINEAC	ENSG00000176809	NA	1.39817e-23	12.3593	3.05752e-23	+	G	NA	17	44057595	LRRC37A3	1
CRBL	17:44057595:A:G	BRAINEAC	ENSG00000238083	NA	1.39817e-23	12.3593	3.05752e-23	+	G	NA	17	44057595	LRRC37A2	1
CRBL	17:44359499:C:T	BRAINEAC	ENSG00000176809	NA	1.41996e-23	12.3566	3.10403e-23	+	NA	NA	17	44359499	LRRC37A3	1
CRBL	17:44359499:C:T	BRAINEAC	ENSG00000238083	NA	1.41996e-23	12.3566	3.10403e-23	+	NA	NA	17	44359499	LRRC37A2	1
CRBL	17:44355303:C:T	BRAINEAC	ENSG00000176809	NA	1.44537e-23	12.3535	3.1584e-23	+	NA	NA	17	44355303	LRRC37A3	1
CRBL	17:44355303:C:T	BRAINEAC	ENSG00000238083	NA	1.44537e-23	12.3535	3.1584e-23	+	NA	NA	17	44355303	LRRC37A2	1
CRBL	17:44226561:G:T	BRAINEAC	ENSG00000176809	NA	1.45266e-23	12.3526	3.17315e-23	+	NA	NA	17	44226561	LRRC37A3	1
CRBL	17:44226561:G:T	BRAINEAC	ENSG00000238083	NA	1.45266e-23	12.3526	3.17315e-23	+	NA	NA	17	44226561	LRRC37A2	1
CRBL	17:44350919:A:C	BRAINEAC	ENSG00000176809	NA	1.485e-23	12.3487	3.24259e-23	+	NA	NA	17	44350919	LRRC37A3	1
CRBL	17:44350919:A:C	BRAINEAC	ENSG00000238083	NA	1.485e-23	12.3487	3.24259e-23	+	NA	NA	17	44350919	LRRC37A2	1
CRBL	17:44084002:C:T	BRAINEAC	ENSG00000176809	NA	1.50567e-23	12.3463	3.28652e-23	+	NA	NA	17	44084002	LRRC37A3	1
CRBL	17:44084002:C:T	BRAINEAC	ENSG00000238083	NA	1.50567e-23	12.3463	3.28652e-23	+	NA	NA	17	44084002	LRRC37A2	1
CRBL	17:44357453:G:T	BRAINEAC	ENSG00000176809	NA	1.53957e-23	12.3423	3.35927e-23	+	NA	NA	17	44357453	LRRC37A3	1
CRBL	17:44357453:G:T	BRAINEAC	ENSG00000238083	NA	1.53957e-23	12.3423	3.35927e-23	+	NA	NA	17	44357453	LRRC37A2	1
CRBL	17:44355714:A:G	BRAINEAC	ENSG00000176809	NA	1.54588e-23	12.3416	3.37179e-23	+	NA	NA	17	44355714	LRRC37A3	1
CRBL	17:44355714:A:G	BRAINEAC	ENSG00000238083	NA	1.54588e-23	12.3416	3.37179e-23	+	NA	NA	17	44355714	LRRC37A2	1
CRBL	17:44355726:A:T	BRAINEAC	ENSG00000176809	NA	1.54976e-23	12.3412	3.37901e-23	+	NA	NA	17	44355726	LRRC37A3	1
CRBL	17:44355726:A:T	BRAINEAC	ENSG00000238083	NA	1.54976e-23	12.3412	3.37901e-23	+	NA	NA	17	44355726	LRRC37A2	1
CRBL	17:44354103:A:G	BRAINEAC	ENSG00000176809	NA	1.56478e-23	12.3395	3.41049e-23	+	NA	NA	17	44354103	LRRC37A3	1
CRBL	17:44354103:A:G	BRAINEAC	ENSG00000238083	NA	1.56478e-23	12.3395	3.41049e-23	+	NA	NA	17	44354103	LRRC37A2	1
CRBL	17:44351686:C:T	BRAINEAC	ENSG00000176809	NA	1.57046e-23	12.3388	3.4216e-23	+	C	NA	17	44351686	LRRC37A3	1
CRBL	17:44351686:C:T	BRAINEAC	ENSG00000238083	NA	1.57046e-23	12.3388	3.4216e-23	+	C	NA	17	44351686	LRRC37A2	1
CRBL	17:44354231:A:G	BRAINEAC	ENSG00000176809	NA	1.57267e-23	12.3386	3.42517e-23	+	NA	NA	17	44354231	LRRC37A3	1
CRBL	17:44354231:A:G	BRAINEAC	ENSG00000238083	NA	1.57267e-23	12.3386	3.42517e-23	+	NA	NA	17	44354231	LRRC37A2	1
CRBL	17:44356793:A:G	BRAINEAC	ENSG00000176809	NA	1.59021e-23	12.3366	3.46209e-23	+	A	NA	17	44356793	LRRC37A3	1
CRBL	17:44356793:A:G	BRAINEAC	ENSG00000238083	NA	1.59021e-23	12.3366	3.46209e-23	+	A	NA	17	44356793	LRRC37A2	1
CRBL	17:44356890:C:T	BRAINEAC	ENSG00000176809	NA	1.59663e-23	12.3359	3.47422e-23	+	NA	NA	17	44356890	LRRC37A3	1
CRBL	17:44356890:C:T	BRAINEAC	ENSG00000238083	NA	1.59663e-23	12.3359	3.47422e-23	+	NA	NA	17	44356890	LRRC37A2	1
CRBL	17:44352621:A:G	BRAINEAC	ENSG00000176809	NA	1.59755e-23	12.3358	3.47422e-23	+	NA	NA	17	44352621	LRRC37A3	1
CRBL	17:44352621:A:G	BRAINEAC	ENSG00000238083	NA	1.59755e-23	12.3358	3.47422e-23	+	NA	NA	17	44352621	LRRC37A2	1
CRBL	17:44356949:C:T	BRAINEAC	ENSG00000176809	NA	1.61104e-23	12.3343	3.50226e-23	+	NA	NA	17	44356949	LRRC37A3	1
CRBL	17:44356949:C:T	BRAINEAC	ENSG00000238083	NA	1.61104e-23	12.3343	3.50226e-23	+	NA	NA	17	44356949	LRRC37A2	1
CRBL	17:44352872:A:G	BRAINEAC	ENSG00000176809	NA	1.61706e-23	12.3337	3.51405e-23	+	NA	NA	17	44352872	LRRC37A3	1
CRBL	17:44352872:A:G	BRAINEAC	ENSG00000238083	NA	1.61706e-23	12.3337	3.51405e-23	+	NA	NA	17	44352872	LRRC37A2	1
CRBL	17:44350090:A:G	BRAINEAC	ENSG00000176809	NA	1.62471e-23	12.3329	3.52939e-23	+	G	NA	17	44350090	LRRC37A3	1
CRBL	17:44350090:A:G	BRAINEAC	ENSG00000238083	NA	1.62471e-23	12.3329	3.52939e-23	+	G	NA	17	44350090	LRRC37A2	1
CRBL	17:44357351:C:T	BRAINEAC	ENSG00000176809	NA	1.63064e-23	12.3322	3.53965e-23	+	T	NA	17	44357351	LRRC37A3	1
CRBL	17:44357351:C:T	BRAINEAC	ENSG00000238083	NA	1.63064e-23	12.3322	3.53965e-23	+	T	NA	17	44357351	LRRC37A2	1
CRBL	17:44357297:G:T	BRAINEAC	ENSG00000176809	NA	1.63064e-23	12.3322	3.53965e-23	+	NA	NA	17	44357297	LRRC37A3	1
CRBL	17:44357297:G:T	BRAINEAC	ENSG00000238083	NA	1.63064e-23	12.3322	3.53965e-23	+	NA	NA	17	44357297	LRRC37A2	1
CRBL	17:44352639:A:G	BRAINEAC	ENSG00000176809	NA	1.65025e-23	12.3301	3.57958e-23	+	NA	NA	17	44352639	LRRC37A3	1
CRBL	17:44352639:A:G	BRAINEAC	ENSG00000238083	NA	1.65025e-23	12.3301	3.57958e-23	+	NA	NA	17	44352639	LRRC37A2	1
CRBL	17:44357777:C:T	BRAINEAC	ENSG00000176809	NA	1.73848e-23	12.3209	3.76958e-23	+	NA	NA	17	44357777	LRRC37A3	1
CRBL	17:44357777:C:T	BRAINEAC	ENSG00000238083	NA	1.73848e-23	12.3209	3.76958e-23	+	NA	NA	17	44357777	LRRC37A2	1
CRBL	17:44353728:G:T	BRAINEAC	ENSG00000176809	NA	1.76162e-23	12.3186	3.81836e-23	+	NA	NA	17	44353728	LRRC37A3	1
CRBL	17:44353728:G:T	BRAINEAC	ENSG00000238083	NA	1.76162e-23	12.3186	3.81836e-23	+	NA	NA	17	44353728	LRRC37A2	1
CRBL	17:44354549:C:G	BRAINEAC	ENSG00000176809	NA	1.76783e-23	12.318	3.83042e-23	+	NA	NA	17	44354549	LRRC37A3	1
CRBL	17:44354549:C:G	BRAINEAC	ENSG00000238083	NA	1.76783e-23	12.318	3.83042e-23	+	NA	NA	17	44354549	LRRC37A2	1
CRBL	17:44355343:C:T	BRAINEAC	ENSG00000176809	NA	1.97898e-23	12.2981	4.28319e-23	+	NA	NA	17	44355343	LRRC37A3	1
CRBL	17:44355343:C:T	BRAINEAC	ENSG00000238083	NA	1.97898e-23	12.2981	4.28319e-23	+	NA	NA	17	44355343	LRRC37A2	1
CRBL	17:44349867:A:G	BRAINEAC	ENSG00000176809	NA	2.15619e-23	12.283	4.66502e-23	+	NA	NA	17	44349867	LRRC37A3	1
CRBL	17:44349867:A:G	BRAINEAC	ENSG00000238083	NA	2.15619e-23	12.283	4.66502e-23	+	NA	NA	17	44349867	LRRC37A2	1
CRBL	17:43757161:C:T	BRAINEAC	ENSG00000176809	NA	2.16105e-23	12.2826	4.67382e-23	+	C	NA	17	43757161	LRRC37A3	1
CRBL	17:43757161:C:T	BRAINEAC	ENSG00000238083	NA	2.16105e-23	12.2826	4.67382e-23	+	C	NA	17	43757161	LRRC37A2	1
CRBL	17:44351285:A:G	BRAINEAC	ENSG00000176809	NA	2.24004e-23	12.2762	4.84288e-23	+	NA	NA	17	44351285	LRRC37A3	1
CRBL	17:44351285:A:G	BRAINEAC	ENSG00000238083	NA	2.24004e-23	12.2762	4.84288e-23	+	NA	NA	17	44351285	LRRC37A2	1
CRBL	17:44351533:A:G	BRAINEAC	ENSG00000176809	NA	2.26975e-23	12.2739	4.90533e-23	+	NA	NA	17	44351533	LRRC37A3	1
CRBL	17:44351533:A:G	BRAINEAC	ENSG00000238083	NA	2.26975e-23	12.2739	4.90533e-23	+	NA	NA	17	44351533	LRRC37A2	1
CRBL	17:44355162:A:G	BRAINEAC	ENSG00000176809	NA	2.31157e-23	12.2707	4.99388e-23	+	NA	NA	17	44355162	LRRC37A3	1
CRBL	17:44355162:A:G	BRAINEAC	ENSG00000238083	NA	2.31157e-23	12.2707	4.99388e-23	+	NA	NA	17	44355162	LRRC37A2	1
CRBL	17:44326619:A:G	BRAINEAC	ENSG00000176809	NA	2.41001e-23	12.2634	5.20463e-23	+	NA	NA	17	44326619	LRRC37A3	1
CRBL	17:44326619:A:G	BRAINEAC	ENSG00000238083	NA	2.41001e-23	12.2634	5.20463e-23	+	NA	NA	17	44326619	LRRC37A2	1
CRBL	17:44353414:A:G	BRAINEAC	ENSG00000176809	NA	2.42676e-23	12.2621	5.23889e-23	+	NA	NA	17	44353414	LRRC37A3	1
CRBL	17:44353414:A:G	BRAINEAC	ENSG00000238083	NA	2.42676e-23	12.2621	5.23889e-23	+	NA	NA	17	44353414	LRRC37A2	1
CRBL	17:44353885:A:G	BRAINEAC	ENSG00000176809	NA	2.47282e-23	12.2588	5.33636e-23	+	NA	NA	17	44353885	LRRC37A3	1
CRBL	17:44353885:A:G	BRAINEAC	ENSG00000238083	NA	2.47282e-23	12.2588	5.33636e-23	+	NA	NA	17	44353885	LRRC37A2	1
CRBL	17:44095467:C:T	BRAINEAC	ENSG00000176809	NA	2.56673e-23	12.2523	5.537e-23	+	T	NA	17	44095467	LRRC37A3	1
CRBL	17:44095467:C:T	BRAINEAC	ENSG00000238083	NA	2.56673e-23	12.2523	5.537e-23	+	T	NA	17	44095467	LRRC37A2	1
CRBL	17:44351387:C:T	BRAINEAC	ENSG00000176809	NA	2.56945e-23	12.2521	5.54085e-23	+	C	NA	17	44351387	LRRC37A3	1
CRBL	17:44351387:C:T	BRAINEAC	ENSG00000238083	NA	2.56945e-23	12.2521	5.54085e-23	+	C	NA	17	44351387	LRRC37A2	1
CRBL	17:44326105:C:G	BRAINEAC	ENSG00000176809	NA	2.6019e-23	12.2499	5.60877e-23	+	NA	NA	17	44326105	LRRC37A3	1
CRBL	17:44326105:C:G	BRAINEAC	ENSG00000238083	NA	2.6019e-23	12.2499	5.60877e-23	+	NA	NA	17	44326105	LRRC37A2	1
CRBL	17:44353693:C:T	BRAINEAC	ENSG00000176809	NA	2.77472e-23	12.2385	5.97913e-23	+	NA	NA	17	44353693	LRRC37A3	1
CRBL	17:44353693:C:T	BRAINEAC	ENSG00000238083	NA	2.77472e-23	12.2385	5.97913e-23	+	NA	NA	17	44353693	LRRC37A2	1
CRBL	17:44344300:G:T	BRAINEAC	ENSG00000176809	NA	2.78261e-23	12.238	5.99394e-23	+	NA	NA	17	44344300	LRRC37A3	1
CRBL	17:44344300:G:T	BRAINEAC	ENSG00000238083	NA	2.78261e-23	12.238	5.99394e-23	+	NA	NA	17	44344300	LRRC37A2	1
CRBL	17:44355602:A:G	BRAINEAC	ENSG00000176809	NA	3.06989e-23	12.2207	6.60794e-23	+	A	NA	17	44355602	LRRC37A3	1
CRBL	17:44355602:A:G	BRAINEAC	ENSG00000238083	NA	3.06989e-23	12.2207	6.60794e-23	+	A	NA	17	44355602	LRRC37A2	1
CRBL	17:43692935:A:G	BRAINEAC	ENSG00000176809	NA	3.28199e-23	12.209	7.06191e-23	+	A	NA	17	43692935	LRRC37A3	1
CRBL	17:43692935:A:G	BRAINEAC	ENSG00000238083	NA	3.28199e-23	12.209	7.06191e-23	+	A	NA	17	43692935	LRRC37A2	1
CRBL	17:44326845:A:G	BRAINEAC	ENSG00000176809	NA	3.78176e-23	12.184	8.13134e-23	+	NA	NA	17	44326845	LRRC37A3	1
CRBL	17:44326845:A:G	BRAINEAC	ENSG00000238083	NA	3.78176e-23	12.184	8.13134e-23	+	NA	NA	17	44326845	LRRC37A2	1
CRBL	17:44217226:A:G	BRAINEAC	ENSG00000176809	NA	3.98076e-23	12.175	8.55297e-23	+	NA	NA	17	44217226	LRRC37A3	1
CRBL	17:44217226:A:G	BRAINEAC	ENSG00000238083	NA	3.98076e-23	12.175	8.55297e-23	+	NA	NA	17	44217226	LRRC37A2	1
CRBL	17:43778680:A:T	BRAINEAC	ENSG00000176809	NA	3.98879e-23	12.1746	8.56712e-23	+	T	NA	17	43778680	LRRC37A3	1
CRBL	17:43778680:A:T	BRAINEAC	ENSG00000238083	NA	3.98879e-23	12.1746	8.56712e-23	+	T	NA	17	43778680	LRRC37A2	1
CRBL	17:43693341:A:G	BRAINEAC	ENSG00000176809	NA	3.99208e-23	12.1745	8.57105e-23	+	NA	NA	17	43693341	LRRC37A3	1
CRBL	17:43693341:A:G	BRAINEAC	ENSG00000238083	NA	3.99208e-23	12.1745	8.57105e-23	+	NA	NA	17	43693341	LRRC37A2	1
CRBL	17:44260967:A:G	BRAINEAC	ENSG00000176809	NA	4.3042e-23	12.1612	9.23782e-23	+	NA	NA	17	44260967	LRRC37A3	1
CRBL	17:44260967:A:G	BRAINEAC	ENSG00000238083	NA	4.3042e-23	12.1612	9.23782e-23	+	NA	NA	17	44260967	LRRC37A2	1
CRBL	17:43695263:G:T	BRAINEAC	ENSG00000176809	NA	4.81721e-23	12.1414	1.03351e-22	+	NA	NA	17	43695263	LRRC37A3	1
CRBL	17:43695263:G:T	BRAINEAC	ENSG00000238083	NA	4.81721e-23	12.1414	1.03351e-22	+	NA	NA	17	43695263	LRRC37A2	1
CRBL	17:43811060:G:T	BRAINEAC	ENSG00000176809	NA	5.77381e-23	12.1095	1.23739e-22	+	T	NA	17	43811060	LRRC37A3	1
CRBL	17:43811060:G:T	BRAINEAC	ENSG00000238083	NA	5.77381e-23	12.1095	1.23739e-22	+	T	NA	17	43811060	LRRC37A2	1
CRBL	17:43790649:A:C	BRAINEAC	ENSG00000176809	NA	5.82387e-23	12.108	1.24767e-22	+	C	NA	17	43790649	LRRC37A3	1
CRBL	17:43790649:A:C	BRAINEAC	ENSG00000238083	NA	5.82387e-23	12.108	1.24767e-22	+	C	NA	17	43790649	LRRC37A2	1
CRBL	17:44324539:C:T	BRAINEAC	ENSG00000176809	NA	6.28343e-23	12.0946	1.34563e-22	+	NA	NA	17	44324539	LRRC37A3	1
CRBL	17:44324539:C:T	BRAINEAC	ENSG00000238083	NA	6.28343e-23	12.0946	1.34563e-22	+	NA	NA	17	44324539	LRRC37A2	1
CRBL	17:43807485:C:T	BRAINEAC	ENSG00000176809	NA	6.47202e-23	12.0894	1.38552e-22	+	T	NA	17	43807485	LRRC37A3	1
CRBL	17:43807485:C:T	BRAINEAC	ENSG00000238083	NA	6.47202e-23	12.0894	1.38552e-22	+	T	NA	17	43807485	LRRC37A2	1
CRBL	17:44084157:C:T	BRAINEAC	ENSG00000176809	NA	7.81552e-23	12.0562	1.67074e-22	+	NA	NA	17	44084157	LRRC37A3	1
CRBL	17:44084157:C:T	BRAINEAC	ENSG00000238083	NA	7.81552e-23	12.0562	1.67074e-22	+	NA	NA	17	44084157	LRRC37A2	1
CRBL	17:43925297:C:T	BRAINEAC	ENSG00000176809	NA	1.04615e-22	12.0049	2.23552e-22	+	C	NA	17	43925297	LRRC37A3	1
CRBL	17:43925297:C:T	BRAINEAC	ENSG00000238083	NA	1.04615e-22	12.0049	2.23552e-22	+	C	NA	17	43925297	LRRC37A2	1
CRBL	17:43932173:A:G	BRAINEAC	ENSG00000176809	NA	1.48309e-22	11.9435	3.16808e-22	+	A	NA	17	43932173	LRRC37A3	1
CRBL	17:43932173:A:G	BRAINEAC	ENSG00000238083	NA	1.48309e-22	11.9435	3.16808e-22	+	A	NA	17	43932173	LRRC37A2	1
CRBL	17:44343192:A:G	BRAINEAC	ENSG00000176809	NA	1.61097e-22	11.929	3.43999e-22	+	NA	NA	17	44343192	LRRC37A3	1
CRBL	17:44343192:A:G	BRAINEAC	ENSG00000238083	NA	1.61097e-22	11.929	3.43999e-22	+	NA	NA	17	44343192	LRRC37A2	1
CRBL	17:43981103:A:C	BRAINEAC	ENSG00000176809	NA	1.82778e-22	11.9068	3.90155e-22	+	NA	NA	17	43981103	LRRC37A3	1
CRBL	17:43981103:A:C	BRAINEAC	ENSG00000238083	NA	1.82778e-22	11.9068	3.90155e-22	+	NA	NA	17	43981103	LRRC37A2	1
CRBL	17:43690637:C:T	BRAINEAC	ENSG00000176809	NA	2.13978e-22	11.8791	4.56589e-22	+	NA	NA	17	43690637	LRRC37A3	1
CRBL	17:43690637:C:T	BRAINEAC	ENSG00000238083	NA	2.13978e-22	11.8791	4.56589e-22	+	NA	NA	17	43690637	LRRC37A2	1
CRBL	17:43690468:C:T	BRAINEAC	ENSG00000176809	NA	2.24994e-22	11.8703	4.79749e-22	+	NA	NA	17	43690468	LRRC37A3	1
CRBL	17:43690468:C:T	BRAINEAC	ENSG00000238083	NA	2.24994e-22	11.8703	4.79749e-22	+	NA	NA	17	43690468	LRRC37A2	1
CRBL	17:43693462:C:T	BRAINEAC	ENSG00000176809	NA	2.81608e-22	11.8308	6.00248e-22	+	NA	NA	17	43693462	LRRC37A3	1
CRBL	17:43693462:C:T	BRAINEAC	ENSG00000238083	NA	2.81608e-22	11.8308	6.00248e-22	+	NA	NA	17	43693462	LRRC37A2	1
CRBL	17:44343004:C:T	BRAINEAC	ENSG00000176809	NA	3.05044e-22	11.8168	6.49968e-22	+	NA	NA	17	44343004	LRRC37A3	1
CRBL	17:44343004:C:T	BRAINEAC	ENSG00000238083	NA	3.05044e-22	11.8168	6.49968e-22	+	NA	NA	17	44343004	LRRC37A2	1
CRBL	17:43824360:C:T	BRAINEAC	ENSG00000176809	NA	5.9013e-22	11.7008	1.25605e-21	+	T	NA	17	43824360	LRRC37A3	1
CRBL	17:43824360:C:T	BRAINEAC	ENSG00000238083	NA	5.9013e-22	11.7008	1.25605e-21	+	T	NA	17	43824360	LRRC37A2	1
CRBL	17:43692338:C:T	BRAINEAC	ENSG00000176809	NA	5.95719e-22	11.6992	1.26749e-21	+	NA	NA	17	43692338	LRRC37A3	1
CRBL	17:43692338:C:T	BRAINEAC	ENSG00000238083	NA	5.95719e-22	11.6992	1.26749e-21	+	NA	NA	17	43692338	LRRC37A2	1
CRBL	17:43798787:G:T	BRAINEAC	ENSG00000176809	NA	7.19258e-22	11.6661	1.52868e-21	+	NA	NA	17	43798787	LRRC37A3	1
CRBL	17:43798787:G:T	BRAINEAC	ENSG00000238083	NA	7.19258e-22	11.6661	1.52868e-21	+	NA	NA	17	43798787	LRRC37A2	1
CRBL	17:43803189:A:C	BRAINEAC	ENSG00000176809	NA	7.39156e-22	11.6613	1.57041e-21	+	A	NA	17	43803189	LRRC37A3	1
CRBL	17:43803189:A:C	BRAINEAC	ENSG00000238083	NA	7.39156e-22	11.6613	1.57041e-21	+	A	NA	17	43803189	LRRC37A2	1
CRBL	17:43845480:C:T	BRAINEAC	ENSG00000176809	NA	9.89377e-22	11.6101	2.10127e-21	+	C	NA	17	43845480	LRRC37A3	1
CRBL	17:43845480:C:T	BRAINEAC	ENSG00000238083	NA	9.89377e-22	11.6101	2.10127e-21	+	C	NA	17	43845480	LRRC37A2	1
CRBL	17:43946291:A:G	BRAINEAC	ENSG00000176809	NA	1.06201e-21	11.5977	2.25471e-21	+	A	NA	17	43946291	LRRC37A3	1
CRBL	17:43946291:A:G	BRAINEAC	ENSG00000238083	NA	1.06201e-21	11.5977	2.25471e-21	+	A	NA	17	43946291	LRRC37A2	1
CRBL	17:44343084:G:T	BRAINEAC	ENSG00000176809	NA	2.06015e-21	11.4813	4.37225e-21	+	NA	NA	17	44343084	LRRC37A3	1
CRBL	17:44343084:G:T	BRAINEAC	ENSG00000238083	NA	2.06015e-21	11.4813	4.37225e-21	+	NA	NA	17	44343084	LRRC37A2	1
CRBL	17:44343121:A:G	BRAINEAC	ENSG00000176809	NA	2.07053e-21	11.4805	4.39271e-21	+	NA	NA	17	44343121	LRRC37A3	1
CRBL	17:44343121:A:G	BRAINEAC	ENSG00000238083	NA	2.07053e-21	11.4805	4.39271e-21	+	NA	NA	17	44343121	LRRC37A2	1
CRBL	17:43758898:A:G	BRAINEAC	ENSG00000176809	NA	3.85196e-21	11.3715	8.15416e-21	+	A	NA	17	43758898	LRRC37A3	1
CRBL	17:43758898:A:G	BRAINEAC	ENSG00000238083	NA	3.85196e-21	11.3715	8.15416e-21	+	A	NA	17	43758898	LRRC37A2	1
CRBL	17:43751913:A:G	BRAINEAC	ENSG00000176809	NA	3.85595e-21	11.3713	8.15416e-21	+	A	NA	17	43751913	LRRC37A3	1
CRBL	17:43751913:A:G	BRAINEAC	ENSG00000238083	NA	3.85595e-21	11.3713	8.15416e-21	+	A	NA	17	43751913	LRRC37A2	1
CRBL	17:43754914:C:T	BRAINEAC	ENSG00000176809	NA	3.85595e-21	11.3713	8.15416e-21	+	NA	NA	17	43754914	LRRC37A3	1
CRBL	17:43754914:C:T	BRAINEAC	ENSG00000238083	NA	3.85595e-21	11.3713	8.15416e-21	+	NA	NA	17	43754914	LRRC37A2	1
CRBL	17:43755857:A:C	BRAINEAC	ENSG00000176809	NA	3.85595e-21	11.3713	8.15416e-21	+	A	NA	17	43755857	LRRC37A3	1
CRBL	17:43755857:A:C	BRAINEAC	ENSG00000238083	NA	3.85595e-21	11.3713	8.15416e-21	+	A	NA	17	43755857	LRRC37A2	1
CRBL	17:43755871:A:C	BRAINEAC	ENSG00000176809	NA	3.85595e-21	11.3713	8.15416e-21	+	C	NA	17	43755871	LRRC37A3	1
CRBL	17:43755871:A:C	BRAINEAC	ENSG00000238083	NA	3.85595e-21	11.3713	8.15416e-21	+	C	NA	17	43755871	LRRC37A2	1
CRBL	17:43767773:C:T	BRAINEAC	ENSG00000176809	NA	3.85595e-21	11.3713	8.15416e-21	+	T	NA	17	43767773	LRRC37A3	1
CRBL	17:43767773:C:T	BRAINEAC	ENSG00000238083	NA	3.85595e-21	11.3713	8.15416e-21	+	T	NA	17	43767773	LRRC37A2	1
CRBL	17:43770712:C:T	BRAINEAC	ENSG00000176809	NA	3.85595e-21	11.3713	8.15416e-21	+	C	NA	17	43770712	LRRC37A3	1
CRBL	17:43770712:C:T	BRAINEAC	ENSG00000238083	NA	3.85595e-21	11.3713	8.15416e-21	+	C	NA	17	43770712	LRRC37A2	1
CRBL	17:43750910:C:T	BRAINEAC	ENSG00000176809	NA	3.86548e-21	11.3709	8.17138e-21	+	T	NA	17	43750910	LRRC37A3	1
CRBL	17:43750910:C:T	BRAINEAC	ENSG00000238083	NA	3.86548e-21	11.3709	8.17138e-21	+	T	NA	17	43750910	LRRC37A2	1
CRBL	17:43750172:A:G	BRAINEAC	ENSG00000176809	NA	3.87028e-21	11.3707	8.1786e-21	+	A	NA	17	43750172	LRRC37A3	1
CRBL	17:43750172:A:G	BRAINEAC	ENSG00000238083	NA	3.87028e-21	11.3707	8.1786e-21	+	A	NA	17	43750172	LRRC37A2	1
CRBL	17:43749942:A:G	BRAINEAC	ENSG00000176809	NA	3.87617e-21	11.3704	8.18811e-21	+	G	NA	17	43749942	LRRC37A3	1
CRBL	17:43749942:A:G	BRAINEAC	ENSG00000238083	NA	3.87617e-21	11.3704	8.18811e-21	+	G	NA	17	43749942	LRRC37A2	1
CRBL	17:43747615:C:T	BRAINEAC	ENSG00000176809	NA	3.88974e-21	11.3698	8.21384e-21	+	T	NA	17	43747615	LRRC37A3	1
CRBL	17:43747615:C:T	BRAINEAC	ENSG00000238083	NA	3.88974e-21	11.3698	8.21384e-21	+	T	NA	17	43747615	LRRC37A2	1
CRBL	17:43761519:G:T	BRAINEAC	ENSG00000176809	NA	3.89146e-21	11.3697	8.21454e-21	+	T	NA	17	43761519	LRRC37A3	1
CRBL	17:43761519:G:T	BRAINEAC	ENSG00000238083	NA	3.89146e-21	11.3697	8.21454e-21	+	T	NA	17	43761519	LRRC37A2	1
CRBL	17:43765881:C:T	BRAINEAC	ENSG00000176809	NA	3.89323e-21	11.3697	8.21533e-21	+	T	NA	17	43765881	LRRC37A3	1
CRBL	17:43765881:C:T	BRAINEAC	ENSG00000238083	NA	3.89323e-21	11.3697	8.21533e-21	+	T	NA	17	43765881	LRRC37A2	1
CRBL	17:43761565:C:T	BRAINEAC	ENSG00000176809	NA	3.91297e-21	11.3688	8.25404e-21	+	T	NA	17	43761565	LRRC37A3	1
CRBL	17:43761565:C:T	BRAINEAC	ENSG00000238083	NA	3.91297e-21	11.3688	8.25404e-21	+	T	NA	17	43761565	LRRC37A2	1
CRBL	17:43744344:A:T	BRAINEAC	ENSG00000176809	NA	3.92108e-21	11.3684	8.26818e-21	+	A	NA	17	43744344	LRRC37A3	1
CRBL	17:43744344:A:T	BRAINEAC	ENSG00000238083	NA	3.92108e-21	11.3684	8.26818e-21	+	A	NA	17	43744344	LRRC37A2	1
CRBL	17:43756969:A:G	BRAINEAC	ENSG00000176809	NA	4.20651e-21	11.3561	8.86688e-21	+	G	NA	17	43756969	LRRC37A3	1
CRBL	17:43756969:A:G	BRAINEAC	ENSG00000238083	NA	4.20651e-21	11.3561	8.86688e-21	+	G	NA	17	43756969	LRRC37A2	1
CRBL	17:44343392:A:G	BRAINEAC	ENSG00000176809	NA	4.9878e-21	11.3262	1.05063e-20	+	NA	NA	17	44343392	LRRC37A3	1
CRBL	17:44343392:A:G	BRAINEAC	ENSG00000238083	NA	4.9878e-21	11.3262	1.05063e-20	+	NA	NA	17	44343392	LRRC37A2	1
CRBL	17:44344219:C:T	BRAINEAC	ENSG00000176809	NA	3.84234e-20	10.968	8.0848e-20	+	NA	NA	17	44344219	LRRC37A3	1
CRBL	17:44344219:C:T	BRAINEAC	ENSG00000238083	NA	3.84234e-20	10.968	8.0848e-20	+	NA	NA	17	44344219	LRRC37A2	1
CRBL	17:44344222:C:G	BRAINEAC	ENSG00000176809	NA	3.86704e-20	10.9669	8.13389e-20	+	NA	NA	17	44344222	LRRC37A3	1
CRBL	17:44344222:C:G	BRAINEAC	ENSG00000238083	NA	3.86704e-20	10.9669	8.13389e-20	+	NA	NA	17	44344222	LRRC37A2	1
CRBL	17:43572419:C:T	BRAINEAC	ENSG00000176809	NA	8.33203e-20	10.8322	1.7513e-19	+	C	NA	17	43572419	LRRC37A3	1
CRBL	17:43572419:C:T	BRAINEAC	ENSG00000238083	NA	8.33203e-20	10.8322	1.7513e-19	+	C	NA	17	43572419	LRRC37A2	1
CRBL	17:43689090:C:T	BRAINEAC	ENSG00000176809	NA	1.12075e-19	10.7802	2.35485e-19	+	NA	NA	17	43689090	LRRC37A3	1
CRBL	17:43689090:C:T	BRAINEAC	ENSG00000238083	NA	1.12075e-19	10.7802	2.35485e-19	+	NA	NA	17	43689090	LRRC37A2	1
CRBL	17:43726659:A:C	BRAINEAC	ENSG00000176809	NA	1.49013e-19	10.7302	3.12986e-19	+	C	NA	17	43726659	LRRC37A3	1
CRBL	17:43726659:A:C	BRAINEAC	ENSG00000238083	NA	1.49013e-19	10.7302	3.12986e-19	+	C	NA	17	43726659	LRRC37A2	1
CRBL	17:43728376:A:G	BRAINEAC	ENSG00000176809	NA	1.72923e-19	10.704	3.63076e-19	+	A	NA	17	43728376	LRRC37A3	1
CRBL	17:43728376:A:G	BRAINEAC	ENSG00000238083	NA	1.72923e-19	10.704	3.63076e-19	+	A	NA	17	43728376	LRRC37A2	1
CRBL	17:43740565:G:T	BRAINEAC	ENSG00000176809	NA	1.7913e-19	10.6978	3.75975e-19	+	T	NA	17	43740565	LRRC37A3	1
CRBL	17:43740565:G:T	BRAINEAC	ENSG00000238083	NA	1.7913e-19	10.6978	3.75975e-19	+	T	NA	17	43740565	LRRC37A2	1
CRBL	17:43507297:C:T	BRAINEAC	ENSG00000176809	NA	3.72509e-19	10.5693	7.81025e-19	+	C	NA	17	43507297	LRRC37A3	1
CRBL	17:43507297:C:T	BRAINEAC	ENSG00000238083	NA	3.72509e-19	10.5693	7.81025e-19	+	C	NA	17	43507297	LRRC37A2	1
CRBL	17:44330106:C:T	BRAINEAC	ENSG00000176809	NA	4.76138e-19	10.5261	9.97591e-19	+	NA	NA	17	44330106	LRRC37A3	1
CRBL	17:44330106:C:T	BRAINEAC	ENSG00000238083	NA	4.76138e-19	10.5261	9.97591e-19	+	NA	NA	17	44330106	LRRC37A2	1
CRBL	17:44339966:A:T	BRAINEAC	ENSG00000176809	NA	9.36886e-19	10.4072	1.96154e-18	+	NA	NA	17	44339966	LRRC37A3	1
CRBL	17:44339966:A:T	BRAINEAC	ENSG00000238083	NA	9.36886e-19	10.4072	1.96154e-18	+	NA	NA	17	44339966	LRRC37A2	1
CRBL	17:44339607:C:T	BRAINEAC	ENSG00000176809	NA	1.15489e-18	10.3704	2.41625e-18	+	NA	NA	17	44339607	LRRC37A3	1
CRBL	17:44339607:C:T	BRAINEAC	ENSG00000238083	NA	1.15489e-18	10.3704	2.41625e-18	+	NA	NA	17	44339607	LRRC37A2	1
CRBL	17:44339608:A:G	BRAINEAC	ENSG00000176809	NA	1.15648e-18	10.3702	2.41874e-18	+	NA	NA	17	44339608	LRRC37A3	1
CRBL	17:44339608:A:G	BRAINEAC	ENSG00000238083	NA	1.15648e-18	10.3702	2.41874e-18	+	NA	NA	17	44339608	LRRC37A2	1
CRBL	17:44342513:C:T	BRAINEAC	ENSG00000176809	NA	1.36702e-18	10.3407	2.85603e-18	+	NA	NA	17	44342513	LRRC37A3	1
CRBL	17:44342513:C:T	BRAINEAC	ENSG00000238083	NA	1.36702e-18	10.3407	2.85603e-18	+	NA	NA	17	44342513	LRRC37A2	1
CRBL	17:44342563:A:G	BRAINEAC	ENSG00000176809	NA	1.36915e-18	10.3405	2.85946e-18	+	NA	NA	17	44342563	LRRC37A3	1
CRBL	17:44342563:A:G	BRAINEAC	ENSG00000238083	NA	1.36915e-18	10.3405	2.85946e-18	+	NA	NA	17	44342563	LRRC37A2	1
CRBL	17:44342404:A:C	BRAINEAC	ENSG00000176809	NA	1.46414e-18	10.3287	3.05678e-18	+	NA	NA	17	44342404	LRRC37A3	1
CRBL	17:44342404:A:C	BRAINEAC	ENSG00000238083	NA	1.46414e-18	10.3287	3.05678e-18	+	NA	NA	17	44342404	LRRC37A2	1
CRBL	17:44339651:C:T	BRAINEAC	ENSG00000176809	NA	1.46989e-18	10.328	3.06769e-18	+	NA	NA	17	44339651	LRRC37A3	1
CRBL	17:44339651:C:T	BRAINEAC	ENSG00000238083	NA	1.46989e-18	10.328	3.06769e-18	+	NA	NA	17	44339651	LRRC37A2	1
CRBL	17:44314217:A:G	BRAINEAC	ENSG00000176809	NA	1.62295e-18	10.3105	3.38592e-18	+	NA	NA	17	44314217	LRRC37A3	1
CRBL	17:44314217:A:G	BRAINEAC	ENSG00000238083	NA	1.62295e-18	10.3105	3.38592e-18	+	NA	NA	17	44314217	LRRC37A2	1
CRBL	17:44341627:G:T	BRAINEAC	ENSG00000176809	NA	1.65598e-18	10.307	3.45118e-18	+	NA	NA	17	44341627	LRRC37A3	1
CRBL	17:44341627:G:T	BRAINEAC	ENSG00000238083	NA	1.65598e-18	10.307	3.45118e-18	+	NA	NA	17	44341627	LRRC37A2	1
CRBL	17:44341609:C:T	BRAINEAC	ENSG00000176809	NA	1.66342e-18	10.3062	3.46546e-18	+	NA	NA	17	44341609	LRRC37A3	1
CRBL	17:44341609:C:T	BRAINEAC	ENSG00000238083	NA	1.66342e-18	10.3062	3.46546e-18	+	NA	NA	17	44341609	LRRC37A2	1
CRBL	17:44341870:A:C	BRAINEAC	ENSG00000176809	NA	1.78374e-18	10.2939	3.71482e-18	+	NA	NA	17	44341870	LRRC37A3	1
CRBL	17:44341870:A:C	BRAINEAC	ENSG00000238083	NA	1.78374e-18	10.2939	3.71482e-18	+	NA	NA	17	44341870	LRRC37A2	1
CRBL	17:44339665:C:G	BRAINEAC	ENSG00000176809	NA	2.00054e-18	10.2737	4.16485e-18	+	NA	NA	17	44339665	LRRC37A3	1
CRBL	17:44339665:C:G	BRAINEAC	ENSG00000238083	NA	2.00054e-18	10.2737	4.16485e-18	+	NA	NA	17	44339665	LRRC37A2	1
CRBL	17:44339712:G:T	BRAINEAC	ENSG00000176809	NA	2.14812e-18	10.2612	4.46736e-18	+	NA	NA	17	44339712	LRRC37A3	1
CRBL	17:44339712:G:T	BRAINEAC	ENSG00000238083	NA	2.14812e-18	10.2612	4.46736e-18	+	NA	NA	17	44339712	LRRC37A2	1
CRBL	17:44340021:C:T	BRAINEAC	ENSG00000176809	NA	2.2658e-18	10.2518	4.71044e-18	+	NA	NA	17	44340021	LRRC37A3	1
CRBL	17:44340021:C:T	BRAINEAC	ENSG00000238083	NA	2.2658e-18	10.2518	4.71044e-18	+	NA	NA	17	44340021	LRRC37A2	1
CRBL	17:43484903:C:T	BRAINEAC	ENSG00000176809	NA	2.67367e-18	10.2227	5.55447e-18	+	NA	NA	17	43484903	LRRC37A3	1
CRBL	17:43484903:C:T	BRAINEAC	ENSG00000238083	NA	2.67367e-18	10.2227	5.55447e-18	+	NA	NA	17	43484903	LRRC37A2	1
CRBL	17:44339675:C:T	BRAINEAC	ENSG00000176809	NA	2.777e-18	10.216	5.76709e-18	+	NA	NA	17	44339675	LRRC37A3	1
CRBL	17:44339675:C:T	BRAINEAC	ENSG00000238083	NA	2.777e-18	10.216	5.76709e-18	+	NA	NA	17	44339675	LRRC37A2	1
CRBL	4:152447972:A:G	BRAINEAC	ENSG00000164142	NA	4.37417e-18	10.136	2.81954e-15	+	NA	NA	4	152447972	FAM160A1	1
CRBL	17:43551151:C:G	BRAINEAC	ENSG00000176809	NA	4.84826e-18	10.1179	1.00579e-17	+	C	NA	17	43551151	LRRC37A3	1
CRBL	17:43551151:C:G	BRAINEAC	ENSG00000238083	NA	4.84826e-18	10.1179	1.00579e-17	+	C	NA	17	43551151	LRRC37A2	1
CRBL	17:43493504:C:T	BRAINEAC	ENSG00000176809	NA	7.23435e-18	10.0473	1.49764e-17	+	C	NA	17	43493504	LRRC37A3	1
CRBL	17:43493504:C:T	BRAINEAC	ENSG00000238083	NA	7.23435e-18	10.0473	1.49764e-17	+	C	NA	17	43493504	LRRC37A2	1
CRBL	17:44335865:A:G	BRAINEAC	ENSG00000176809	NA	7.2832e-18	10.0461	1.50722e-17	+	NA	NA	17	44335865	LRRC37A3	1
CRBL	17:44335865:A:G	BRAINEAC	ENSG00000238083	NA	7.2832e-18	10.0461	1.50722e-17	+	NA	NA	17	44335865	LRRC37A2	1
CRBL	17:43556862:C:T	BRAINEAC	ENSG00000176809	NA	8.25718e-18	10.024	1.70818e-17	+	NA	NA	17	43556862	LRRC37A3	1
CRBL	17:43556862:C:T	BRAINEAC	ENSG00000238083	NA	8.25718e-18	10.024	1.70818e-17	+	NA	NA	17	43556862	LRRC37A2	1
CRBL	17:43541656:C:T	BRAINEAC	ENSG00000176809	NA	8.42863e-18	10.0204	1.74243e-17	+	C	NA	17	43541656	LRRC37A3	1
CRBL	17:43541656:C:T	BRAINEAC	ENSG00000238083	NA	8.42863e-18	10.0204	1.74243e-17	+	C	NA	17	43541656	LRRC37A2	1
CRBL	17:44336976:C:T	BRAINEAC	ENSG00000176809	NA	8.43821e-18	10.0202	1.7438e-17	+	NA	NA	17	44336976	LRRC37A3	1
CRBL	17:44336976:C:T	BRAINEAC	ENSG00000238083	NA	8.43821e-18	10.0202	1.7438e-17	+	NA	NA	17	44336976	LRRC37A2	1
CRBL	17:43491003:A:G	BRAINEAC	ENSG00000176809	NA	9.18305e-18	10.0052	1.89706e-17	+	G	NA	17	43491003	LRRC37A3	1
CRBL	17:43491003:A:G	BRAINEAC	ENSG00000238083	NA	9.18305e-18	10.0052	1.89706e-17	+	G	NA	17	43491003	LRRC37A2	1
CRBL	17:43490853:A:G	BRAINEAC	ENSG00000176809	NA	9.27703e-18	10.0034	1.9158e-17	+	G	NA	17	43490853	LRRC37A3	1
CRBL	17:43490853:A:G	BRAINEAC	ENSG00000238083	NA	9.27703e-18	10.0034	1.9158e-17	+	G	NA	17	43490853	LRRC37A2	1
CRBL	17:43540472:A:T	BRAINEAC	ENSG00000176809	NA	9.36618e-18	10.0018	1.93354e-17	+	NA	NA	17	43540472	LRRC37A3	1
CRBL	17:43540472:A:T	BRAINEAC	ENSG00000238083	NA	9.36618e-18	10.0018	1.93354e-17	+	NA	NA	17	43540472	LRRC37A2	1
CRBL	17:43502012:C:T	BRAINEAC	ENSG00000176809	NA	9.76529e-18	9.99439	2.01382e-17	+	NA	NA	17	43502012	LRRC37A3	1
CRBL	17:43502012:C:T	BRAINEAC	ENSG00000238083	NA	9.76529e-18	9.99439	2.01382e-17	+	NA	NA	17	43502012	LRRC37A2	1
CRBL	17:43539968:A:G	BRAINEAC	ENSG00000176809	NA	9.8021e-18	9.99373	2.0207e-17	+	NA	NA	17	43539968	LRRC37A3	1
CRBL	17:43539968:A:G	BRAINEAC	ENSG00000238083	NA	9.8021e-18	9.99373	2.0207e-17	+	NA	NA	17	43539968	LRRC37A2	1
CRBL	17:43463493:A:C	BRAINEAC	ENSG00000176809	NA	9.84423e-18	9.99297	2.02868e-17	+	A	NA	17	43463493	LRRC37A3	1
CRBL	17:43463493:A:C	BRAINEAC	ENSG00000238083	NA	9.84423e-18	9.99297	2.02868e-17	+	A	NA	17	43463493	LRRC37A2	1
CRBL	17:43488792:C:T	BRAINEAC	ENSG00000176809	NA	9.85e-18	9.99287	2.02916e-17	+	T	NA	17	43488792	LRRC37A3	1
CRBL	17:43488792:C:T	BRAINEAC	ENSG00000238083	NA	9.85e-18	9.99287	2.02916e-17	+	T	NA	17	43488792	LRRC37A2	1
CRBL	17:43488382:C:T	BRAINEAC	ENSG00000176809	NA	9.9274e-18	9.99149	2.04439e-17	+	C	NA	17	43488382	LRRC37A3	1
CRBL	17:43488382:C:T	BRAINEAC	ENSG00000238083	NA	9.9274e-18	9.99149	2.04439e-17	+	C	NA	17	43488382	LRRC37A2	1
CRBL	17:44335579:A:G	BRAINEAC	ENSG00000176809	NA	9.94791e-18	9.99112	2.04789e-17	+	NA	NA	17	44335579	LRRC37A3	1
CRBL	17:44335579:A:G	BRAINEAC	ENSG00000238083	NA	9.94791e-18	9.99112	2.04789e-17	+	NA	NA	17	44335579	LRRC37A2	1
CRBL	17:43495852:A:G	BRAINEAC	ENSG00000176809	NA	9.97249e-18	9.99069	2.05224e-17	+	A	NA	17	43495852	LRRC37A3	1
CRBL	17:43495852:A:G	BRAINEAC	ENSG00000238083	NA	9.97249e-18	9.99069	2.05224e-17	+	A	NA	17	43495852	LRRC37A2	1
CRBL	17:43496465:C:T	BRAINEAC	ENSG00000176809	NA	1.01032e-17	9.98839	2.07841e-17	+	T	NA	17	43496465	LRRC37A3	1
CRBL	17:43496465:C:T	BRAINEAC	ENSG00000238083	NA	1.01032e-17	9.98839	2.07841e-17	+	T	NA	17	43496465	LRRC37A2	1
CRBL	17:43497210:A:G	BRAINEAC	ENSG00000176809	NA	1.01537e-17	9.98751	2.08808e-17	+	G	NA	17	43497210	LRRC37A3	1
CRBL	17:43497210:A:G	BRAINEAC	ENSG00000238083	NA	1.01537e-17	9.98751	2.08808e-17	+	G	NA	17	43497210	LRRC37A2	1
CRBL	17:43487574:A:C	BRAINEAC	ENSG00000176809	NA	1.02045e-17	9.98663	2.09778e-17	+	C	NA	17	43487574	LRRC37A3	1
CRBL	17:43487574:A:C	BRAINEAC	ENSG00000238083	NA	1.02045e-17	9.98663	2.09778e-17	+	C	NA	17	43487574	LRRC37A2	1
CRBL	17:43536743:C:T	BRAINEAC	ENSG00000176809	NA	1.03924e-17	9.98341	2.13568e-17	+	C	NA	17	43536743	LRRC37A3	1
CRBL	17:43536743:C:T	BRAINEAC	ENSG00000238083	NA	1.03924e-17	9.98341	2.13568e-17	+	C	NA	17	43536743	LRRC37A2	1
CRBL	17:43538523:A:G	BRAINEAC	ENSG00000176809	NA	1.03986e-17	9.98331	2.13621e-17	+	G	NA	17	43538523	LRRC37A3	1
CRBL	17:43538523:A:G	BRAINEAC	ENSG00000238083	NA	1.03986e-17	9.98331	2.13621e-17	+	G	NA	17	43538523	LRRC37A2	1
CRBL	17:43538807:G:T	BRAINEAC	ENSG00000176809	NA	1.04049e-17	9.9832	2.13675e-17	+	T	NA	17	43538807	LRRC37A3	1
CRBL	17:43538807:G:T	BRAINEAC	ENSG00000238083	NA	1.04049e-17	9.9832	2.13675e-17	+	T	NA	17	43538807	LRRC37A2	1
CRBL	17:43538991:A:G	BRAINEAC	ENSG00000176809	NA	1.04962e-17	9.98166	2.15476e-17	+	NA	NA	17	43538991	LRRC37A3	1
CRBL	17:43538991:A:G	BRAINEAC	ENSG00000238083	NA	1.04962e-17	9.98166	2.15476e-17	+	NA	NA	17	43538991	LRRC37A2	1
CRBL	17:43539035:A:G	BRAINEAC	ENSG00000176809	NA	1.05012e-17	9.98157	2.15503e-17	+	NA	NA	17	43539035	LRRC37A3	1
CRBL	17:43539035:A:G	BRAINEAC	ENSG00000238083	NA	1.05012e-17	9.98157	2.15503e-17	+	NA	NA	17	43539035	LRRC37A2	1
CRBL	17:43487217:A:G	BRAINEAC	ENSG00000176809	NA	1.06414e-17	9.97923	2.18305e-17	+	G	NA	17	43487217	LRRC37A3	1
CRBL	17:43487217:A:G	BRAINEAC	ENSG00000238083	NA	1.06414e-17	9.97923	2.18305e-17	+	G	NA	17	43487217	LRRC37A2	1
CRBL	17:43507649:A:G	BRAINEAC	ENSG00000176809	NA	1.07943e-17	9.97672	2.21364e-17	+	A	NA	17	43507649	LRRC37A3	1
CRBL	17:43507649:A:G	BRAINEAC	ENSG00000238083	NA	1.07943e-17	9.97672	2.21364e-17	+	A	NA	17	43507649	LRRC37A2	1
CRBL	17:43516739:A:G	BRAINEAC	ENSG00000176809	NA	1.08854e-17	9.97523	2.23088e-17	+	NA	NA	17	43516739	LRRC37A3	1
CRBL	17:43516739:A:G	BRAINEAC	ENSG00000238083	NA	1.08854e-17	9.97523	2.23088e-17	+	NA	NA	17	43516739	LRRC37A2	1
CRBL	17:43534694:C:T	BRAINEAC	ENSG00000176809	NA	1.08859e-17	9.97523	2.23088e-17	+	C	NA	17	43534694	LRRC37A3	1
CRBL	17:43534694:C:T	BRAINEAC	ENSG00000238083	NA	1.08859e-17	9.97523	2.23088e-17	+	C	NA	17	43534694	LRRC37A2	1
CRBL	17:43536408:C:T	BRAINEAC	ENSG00000176809	NA	1.08974e-17	9.97504	2.23246e-17	+	C	NA	17	43536408	LRRC37A3	1
CRBL	17:43536408:C:T	BRAINEAC	ENSG00000238083	NA	1.08974e-17	9.97504	2.23246e-17	+	C	NA	17	43536408	LRRC37A2	1
CRBL	17:43487424:C:T	BRAINEAC	ENSG00000176809	NA	1.09782e-17	9.97373	2.24824e-17	+	T	NA	17	43487424	LRRC37A3	1
CRBL	17:43487424:C:T	BRAINEAC	ENSG00000238083	NA	1.09782e-17	9.97373	2.24824e-17	+	T	NA	17	43487424	LRRC37A2	1
CRBL	17:43502241:C:T	BRAINEAC	ENSG00000176809	NA	1.11123e-17	9.97159	2.27491e-17	+	T	NA	17	43502241	LRRC37A3	1
CRBL	17:43502241:C:T	BRAINEAC	ENSG00000238083	NA	1.11123e-17	9.97159	2.27491e-17	+	T	NA	17	43502241	LRRC37A2	1
CRBL	17:43529293:A:G	BRAINEAC	ENSG00000176809	NA	1.12441e-17	9.96951	2.30108e-17	+	G	NA	17	43529293	LRRC37A3	1
CRBL	17:43529293:A:G	BRAINEAC	ENSG00000238083	NA	1.12441e-17	9.96951	2.30108e-17	+	G	NA	17	43529293	LRRC37A2	1
CRBL	17:43515927:C:T	BRAINEAC	ENSG00000176809	NA	1.12946e-17	9.96872	2.31062e-17	+	NA	NA	17	43515927	LRRC37A3	1
CRBL	17:43515927:C:T	BRAINEAC	ENSG00000238083	NA	1.12946e-17	9.96872	2.31062e-17	+	NA	NA	17	43515927	LRRC37A2	1
CRBL	17:43527323:C:T	BRAINEAC	ENSG00000176809	NA	1.13178e-17	9.96836	2.31437e-17	+	C	NA	17	43527323	LRRC37A3	1
CRBL	17:43527323:C:T	BRAINEAC	ENSG00000238083	NA	1.13178e-17	9.96836	2.31437e-17	+	C	NA	17	43527323	LRRC37A2	1
CRBL	17:43527025:C:T	BRAINEAC	ENSG00000176809	NA	1.13208e-17	9.96831	2.31437e-17	+	NA	NA	17	43527025	LRRC37A3	1
CRBL	17:43527025:C:T	BRAINEAC	ENSG00000238083	NA	1.13208e-17	9.96831	2.31437e-17	+	NA	NA	17	43527025	LRRC37A2	1
CRBL	17:43525365:C:T	BRAINEAC	ENSG00000176809	NA	1.13525e-17	9.96782	2.32004e-17	+	C	NA	17	43525365	LRRC37A3	1
CRBL	17:43525365:C:T	BRAINEAC	ENSG00000238083	NA	1.13525e-17	9.96782	2.32004e-17	+	C	NA	17	43525365	LRRC37A2	1
CRBL	4:152431552:A:G	BRAINEAC	ENSG00000164142	NA	1.14344e-17	-9.96655	6.51058e-15	-	A	NA	4	152431552	FAM160A1	1
CRBL	17:43525022:A:G	BRAINEAC	ENSG00000176809	NA	1.14536e-17	9.96625	2.33909e-17	+	G	NA	17	43525022	LRRC37A3	1
CRBL	17:43525022:A:G	BRAINEAC	ENSG00000238083	NA	1.14536e-17	9.96625	2.33909e-17	+	G	NA	17	43525022	LRRC37A2	1
CRBL	17:43524526:C:T	BRAINEAC	ENSG00000176809	NA	1.15142e-17	9.96532	2.35066e-17	+	C	NA	17	43524526	LRRC37A3	1
CRBL	17:43524526:C:T	BRAINEAC	ENSG00000238083	NA	1.15142e-17	9.96532	2.35066e-17	+	C	NA	17	43524526	LRRC37A2	1
CRBL	17:43499328:C:T	BRAINEAC	ENSG00000176809	NA	1.15304e-17	9.96507	2.35315e-17	+	T	NA	17	43499328	LRRC37A3	1
CRBL	17:43499328:C:T	BRAINEAC	ENSG00000238083	NA	1.15304e-17	9.96507	2.35315e-17	+	T	NA	17	43499328	LRRC37A2	1
CRBL	17:43499839:A:G	BRAINEAC	ENSG00000176809	NA	1.15553e-17	9.96469	2.35741e-17	+	A	NA	17	43499839	LRRC37A3	1
CRBL	17:43499839:A:G	BRAINEAC	ENSG00000238083	NA	1.15553e-17	9.96469	2.35741e-17	+	A	NA	17	43499839	LRRC37A2	1
CRBL	17:43538993:C:G	BRAINEAC	ENSG00000176809	NA	1.15715e-17	9.96445	2.35989e-17	+	NA	NA	17	43538993	LRRC37A3	1
CRBL	17:43538993:C:G	BRAINEAC	ENSG00000238083	NA	1.15715e-17	9.96445	2.35989e-17	+	NA	NA	17	43538993	LRRC37A2	1
CRBL	17:43492357:C:T	BRAINEAC	ENSG00000176809	NA	1.16195e-17	9.96372	2.36806e-17	+	C	NA	17	43492357	LRRC37A3	1
CRBL	17:43492357:C:T	BRAINEAC	ENSG00000238083	NA	1.16195e-17	9.96372	2.36806e-17	+	C	NA	17	43492357	LRRC37A2	1
CRBL	17:43485551:G:T	BRAINEAC	ENSG00000176809	NA	1.16543e-17	9.96319	2.37349e-17	+	T	NA	17	43485551	LRRC37A3	1
CRBL	17:43485551:G:T	BRAINEAC	ENSG00000238083	NA	1.16543e-17	9.96319	2.37349e-17	+	T	NA	17	43485551	LRRC37A2	1
CRBL	17:43500477:A:G	BRAINEAC	ENSG00000176809	NA	1.1685e-17	9.96272	2.37894e-17	+	G	NA	17	43500477	LRRC37A3	1
CRBL	17:43500477:A:G	BRAINEAC	ENSG00000238083	NA	1.1685e-17	9.96272	2.37894e-17	+	G	NA	17	43500477	LRRC37A2	1
CRBL	17:43484496:C:T	BRAINEAC	ENSG00000176809	NA	1.16951e-17	9.96257	2.37934e-17	+	C	NA	17	43484496	LRRC37A3	1
CRBL	17:43484496:C:T	BRAINEAC	ENSG00000238083	NA	1.16951e-17	9.96257	2.37934e-17	+	C	NA	17	43484496	LRRC37A2	1
CRBL	17:43484598:G:T	BRAINEAC	ENSG00000176809	NA	1.16951e-17	9.96257	2.37934e-17	+	G	NA	17	43484598	LRRC37A3	1
CRBL	17:43484598:G:T	BRAINEAC	ENSG00000238083	NA	1.16951e-17	9.96257	2.37934e-17	+	G	NA	17	43484598	LRRC37A2	1
CRBL	17:43483551:C:T	BRAINEAC	ENSG00000176809	NA	1.17096e-17	9.96235	2.38147e-17	+	C	NA	17	43483551	LRRC37A3	1
CRBL	17:43483551:C:T	BRAINEAC	ENSG00000238083	NA	1.17096e-17	9.96235	2.38147e-17	+	C	NA	17	43483551	LRRC37A2	1
CRBL	17:43541627:A:C	BRAINEAC	ENSG00000176809	NA	1.17254e-17	9.96212	2.38386e-17	+	C	NA	17	43541627	LRRC37A3	1
CRBL	17:43541627:A:C	BRAINEAC	ENSG00000238083	NA	1.17254e-17	9.96212	2.38386e-17	+	C	NA	17	43541627	LRRC37A2	1
CRBL	17:43500587:A:G	BRAINEAC	ENSG00000176809	NA	1.17484e-17	9.96177	2.38772e-17	+	G	NA	17	43500587	LRRC37A3	1
CRBL	17:43500587:A:G	BRAINEAC	ENSG00000238083	NA	1.17484e-17	9.96177	2.38772e-17	+	G	NA	17	43500587	LRRC37A2	1
CRBL	17:43500621:A:G	BRAINEAC	ENSG00000176809	NA	1.17614e-17	9.96157	2.38954e-17	+	G	NA	17	43500621	LRRC37A3	1
CRBL	17:43500621:A:G	BRAINEAC	ENSG00000238083	NA	1.17614e-17	9.96157	2.38954e-17	+	G	NA	17	43500621	LRRC37A2	1
CRBL	17:43480701:A:G	BRAINEAC	ENSG00000176809	NA	1.17808e-17	9.96128	2.39266e-17	+	G	NA	17	43480701	LRRC37A3	1
CRBL	17:43480701:A:G	BRAINEAC	ENSG00000238083	NA	1.17808e-17	9.96128	2.39266e-17	+	G	NA	17	43480701	LRRC37A2	1
CRBL	17:43479748:C:T	BRAINEAC	ENSG00000176809	NA	1.18095e-17	9.96085	2.39765e-17	+	T	NA	17	43479748	LRRC37A3	1
CRBL	17:43479748:C:T	BRAINEAC	ENSG00000238083	NA	1.18095e-17	9.96085	2.39765e-17	+	T	NA	17	43479748	LRRC37A2	1
CRBL	17:43521161:C:G	BRAINEAC	ENSG00000176809	NA	1.18761e-17	9.95986	2.40963e-17	+	C	NA	17	43521161	LRRC37A3	1
CRBL	17:43521161:C:G	BRAINEAC	ENSG00000238083	NA	1.18761e-17	9.95986	2.40963e-17	+	C	NA	17	43521161	LRRC37A2	1
CRBL	17:43476807:A:G	BRAINEAC	ENSG00000176809	NA	1.18766e-17	9.95985	2.40963e-17	+	A	NA	17	43476807	LRRC37A3	1
CRBL	17:43476807:A:G	BRAINEAC	ENSG00000238083	NA	1.18766e-17	9.95985	2.40963e-17	+	A	NA	17	43476807	LRRC37A2	1
CRBL	17:43474668:C:G	BRAINEAC	ENSG00000176809	NA	1.19095e-17	9.95937	2.41547e-17	+	C	NA	17	43474668	LRRC37A3	1
CRBL	17:43474668:C:G	BRAINEAC	ENSG00000238083	NA	1.19095e-17	9.95937	2.41547e-17	+	C	NA	17	43474668	LRRC37A2	1
CRBL	17:43522361:C:T	BRAINEAC	ENSG00000176809	NA	1.19234e-17	9.95916	2.41746e-17	+	T	NA	17	43522361	LRRC37A3	1
CRBL	17:43522361:C:T	BRAINEAC	ENSG00000238083	NA	1.19234e-17	9.95916	2.41746e-17	+	T	NA	17	43522361	LRRC37A2	1
CRBL	17:43520272:A:G	BRAINEAC	ENSG00000176809	NA	1.19449e-17	9.95884	2.42098e-17	+	G	NA	17	43520272	LRRC37A3	1
CRBL	17:43520272:A:G	BRAINEAC	ENSG00000238083	NA	1.19449e-17	9.95884	2.42098e-17	+	G	NA	17	43520272	LRRC37A2	1
CRBL	17:43475929:A:G	BRAINEAC	ENSG00000176809	NA	1.19999e-17	9.95803	2.4313e-17	+	G	NA	17	43475929	LRRC37A3	1
CRBL	17:43475929:A:G	BRAINEAC	ENSG00000238083	NA	1.19999e-17	9.95803	2.4313e-17	+	G	NA	17	43475929	LRRC37A2	1
CRBL	17:43495235:C:G	BRAINEAC	ENSG00000176809	NA	1.20103e-17	9.95788	2.43258e-17	+	NA	NA	17	43495235	LRRC37A3	1
CRBL	17:43495235:C:G	BRAINEAC	ENSG00000238083	NA	1.20103e-17	9.95788	2.43258e-17	+	NA	NA	17	43495235	LRRC37A2	1
CRBL	17:43495216:A:G	BRAINEAC	ENSG00000176809	NA	1.20241e-17	9.95768	2.43452e-17	+	G	NA	17	43495216	LRRC37A3	1
CRBL	17:43495216:A:G	BRAINEAC	ENSG00000238083	NA	1.20241e-17	9.95768	2.43452e-17	+	G	NA	17	43495216	LRRC37A2	1
CRBL	17:43493560:C:G	BRAINEAC	ENSG00000176809	NA	1.20606e-17	9.95714	2.44043e-17	+	C	NA	17	43493560	LRRC37A3	1
CRBL	17:43493560:C:G	BRAINEAC	ENSG00000238083	NA	1.20606e-17	9.95714	2.44043e-17	+	C	NA	17	43493560	LRRC37A2	1
CRBL	17:43519564:A:C	BRAINEAC	ENSG00000176809	NA	1.20767e-17	9.9569	2.44043e-17	+	NA	NA	17	43519564	LRRC37A3	1
CRBL	17:43519564:A:C	BRAINEAC	ENSG00000238083	NA	1.20767e-17	9.9569	2.44043e-17	+	NA	NA	17	43519564	LRRC37A2	1
CRBL	17:43493101:A:G	BRAINEAC	ENSG00000176809	NA	1.21032e-17	9.95652	2.44043e-17	+	G	NA	17	43493101	LRRC37A3	1
CRBL	17:43493101:A:G	BRAINEAC	ENSG00000238083	NA	1.21032e-17	9.95652	2.44043e-17	+	G	NA	17	43493101	LRRC37A2	1
CRBL	17:43510187:C:G	BRAINEAC	ENSG00000176809	NA	1.21153e-17	9.95634	2.44043e-17	+	G	NA	17	43510187	LRRC37A3	1
CRBL	17:43510187:C:G	BRAINEAC	ENSG00000238083	NA	1.21153e-17	9.95634	2.44043e-17	+	G	NA	17	43510187	LRRC37A2	1
CRBL	17:43512206:A:G	BRAINEAC	ENSG00000176809	NA	1.21153e-17	9.95634	2.44043e-17	+	A	NA	17	43512206	LRRC37A3	1
CRBL	17:43512206:A:G	BRAINEAC	ENSG00000238083	NA	1.21153e-17	9.95634	2.44043e-17	+	A	NA	17	43512206	LRRC37A2	1
CRBL	17:43512439:C:G	BRAINEAC	ENSG00000176809	NA	1.21153e-17	9.95634	2.44043e-17	+	G	NA	17	43512439	LRRC37A3	1
CRBL	17:43512439:C:G	BRAINEAC	ENSG00000238083	NA	1.21153e-17	9.95634	2.44043e-17	+	G	NA	17	43512439	LRRC37A2	1
CRBL	17:43513441:C:T	BRAINEAC	ENSG00000176809	NA	1.21153e-17	9.95634	2.44043e-17	+	C	NA	17	43513441	LRRC37A3	1
CRBL	17:43513441:C:T	BRAINEAC	ENSG00000238083	NA	1.21153e-17	9.95634	2.44043e-17	+	C	NA	17	43513441	LRRC37A2	1
CRBL	17:43513551:C:G	BRAINEAC	ENSG00000176809	NA	1.21153e-17	9.95634	2.44043e-17	+	C	NA	17	43513551	LRRC37A3	1
CRBL	17:43513551:C:G	BRAINEAC	ENSG00000238083	NA	1.21153e-17	9.95634	2.44043e-17	+	C	NA	17	43513551	LRRC37A2	1
CRBL	17:43513896:C:T	BRAINEAC	ENSG00000176809	NA	1.21153e-17	9.95634	2.44043e-17	+	C	NA	17	43513896	LRRC37A3	1
CRBL	17:43513896:C:T	BRAINEAC	ENSG00000238083	NA	1.21153e-17	9.95634	2.44043e-17	+	C	NA	17	43513896	LRRC37A2	1
CRBL	17:43514954:A:G	BRAINEAC	ENSG00000176809	NA	1.21153e-17	9.95634	2.44043e-17	+	G	NA	17	43514954	LRRC37A3	1
CRBL	17:43514954:A:G	BRAINEAC	ENSG00000238083	NA	1.21153e-17	9.95634	2.44043e-17	+	G	NA	17	43514954	LRRC37A2	1
CRBL	17:43515846:C:T	BRAINEAC	ENSG00000176809	NA	1.21153e-17	9.95634	2.44043e-17	+	NA	NA	17	43515846	LRRC37A3	1
CRBL	17:43515846:C:T	BRAINEAC	ENSG00000238083	NA	1.21153e-17	9.95634	2.44043e-17	+	NA	NA	17	43515846	LRRC37A2	1
CRBL	17:43515885:A:G	BRAINEAC	ENSG00000176809	NA	1.21153e-17	9.95634	2.44043e-17	+	A	NA	17	43515885	LRRC37A3	1
CRBL	17:43515885:A:G	BRAINEAC	ENSG00000238083	NA	1.21153e-17	9.95634	2.44043e-17	+	A	NA	17	43515885	LRRC37A2	1
CRBL	17:43516402:A:G	BRAINEAC	ENSG00000176809	NA	1.21153e-17	9.95634	2.44043e-17	+	A	NA	17	43516402	LRRC37A3	1
CRBL	17:43516402:A:G	BRAINEAC	ENSG00000238083	NA	1.21153e-17	9.95634	2.44043e-17	+	A	NA	17	43516402	LRRC37A2	1
CRBL	17:43517054:A:G	BRAINEAC	ENSG00000176809	NA	1.21153e-17	9.95634	2.44043e-17	+	G	NA	17	43517054	LRRC37A3	1
CRBL	17:43517054:A:G	BRAINEAC	ENSG00000238083	NA	1.21153e-17	9.95634	2.44043e-17	+	G	NA	17	43517054	LRRC37A2	1
CRBL	17:43517252:C:T	BRAINEAC	ENSG00000176809	NA	1.21153e-17	9.95634	2.44043e-17	+	T	NA	17	43517252	LRRC37A3	1
CRBL	17:43517252:C:T	BRAINEAC	ENSG00000238083	NA	1.21153e-17	9.95634	2.44043e-17	+	T	NA	17	43517252	LRRC37A2	1
CRBL	17:43508223:G:T	BRAINEAC	ENSG00000176809	NA	1.21353e-17	9.95605	2.44196e-17	+	G	NA	17	43508223	LRRC37A3	1
CRBL	17:43508223:G:T	BRAINEAC	ENSG00000238083	NA	1.21353e-17	9.95605	2.44196e-17	+	G	NA	17	43508223	LRRC37A2	1
CRBL	17:43508303:A:G	BRAINEAC	ENSG00000176809	NA	1.21353e-17	9.95605	2.44196e-17	+	A	NA	17	43508303	LRRC37A3	1
CRBL	17:43508303:A:G	BRAINEAC	ENSG00000238083	NA	1.21353e-17	9.95605	2.44196e-17	+	A	NA	17	43508303	LRRC37A2	1
CRBL	17:43508616:G:T	BRAINEAC	ENSG00000176809	NA	1.21353e-17	9.95605	2.44196e-17	+	G	NA	17	43508616	LRRC37A3	1
CRBL	17:43508616:G:T	BRAINEAC	ENSG00000238083	NA	1.21353e-17	9.95605	2.44196e-17	+	G	NA	17	43508616	LRRC37A2	1
CRBL	17:43496828:C:T	BRAINEAC	ENSG00000176809	NA	1.21426e-17	9.95594	2.44259e-17	+	C	NA	17	43496828	LRRC37A3	1
CRBL	17:43496828:C:T	BRAINEAC	ENSG00000238083	NA	1.21426e-17	9.95594	2.44259e-17	+	C	NA	17	43496828	LRRC37A2	1
CRBL	17:43501442:C:T	BRAINEAC	ENSG00000176809	NA	1.21997e-17	9.95512	2.44907e-17	+	T	NA	17	43501442	LRRC37A3	1
CRBL	17:43501442:C:T	BRAINEAC	ENSG00000238083	NA	1.21997e-17	9.95512	2.44907e-17	+	T	NA	17	43501442	LRRC37A2	1
CRBL	17:43501591:C:T	BRAINEAC	ENSG00000176809	NA	1.21997e-17	9.95512	2.44907e-17	+	T	NA	17	43501591	LRRC37A3	1
CRBL	17:43501591:C:T	BRAINEAC	ENSG00000238083	NA	1.21997e-17	9.95512	2.44907e-17	+	T	NA	17	43501591	LRRC37A2	1
CRBL	17:43501940:A:G	BRAINEAC	ENSG00000176809	NA	1.21997e-17	9.95512	2.44907e-17	+	G	NA	17	43501940	LRRC37A3	1
CRBL	17:43501940:A:G	BRAINEAC	ENSG00000238083	NA	1.21997e-17	9.95512	2.44907e-17	+	G	NA	17	43501940	LRRC37A2	1
CRBL	17:43503000:A:G	BRAINEAC	ENSG00000176809	NA	1.21997e-17	9.95512	2.44907e-17	+	G	NA	17	43503000	LRRC37A3	1
CRBL	17:43503000:A:G	BRAINEAC	ENSG00000238083	NA	1.21997e-17	9.95512	2.44907e-17	+	G	NA	17	43503000	LRRC37A2	1
CRBL	17:43503284:A:G	BRAINEAC	ENSG00000176809	NA	1.21997e-17	9.95512	2.44907e-17	+	G	NA	17	43503284	LRRC37A3	1
CRBL	17:43503284:A:G	BRAINEAC	ENSG00000238083	NA	1.21997e-17	9.95512	2.44907e-17	+	G	NA	17	43503284	LRRC37A2	1
CRBL	17:43503294:A:C	BRAINEAC	ENSG00000176809	NA	1.21997e-17	9.95512	2.44907e-17	+	A	NA	17	43503294	LRRC37A3	1
CRBL	17:43503294:A:C	BRAINEAC	ENSG00000238083	NA	1.21997e-17	9.95512	2.44907e-17	+	A	NA	17	43503294	LRRC37A2	1
CRBL	17:43502111:A:G	BRAINEAC	ENSG00000176809	NA	1.2243e-17	9.95449	2.45692e-17	+	A	NA	17	43502111	LRRC37A3	1
CRBL	17:43502111:A:G	BRAINEAC	ENSG00000238083	NA	1.2243e-17	9.95449	2.45692e-17	+	A	NA	17	43502111	LRRC37A2	1
CRBL	17:44339354:C:T	BRAINEAC	ENSG00000176809	NA	1.24446e-17	9.95161	2.49569e-17	+	NA	NA	17	44339354	LRRC37A3	1
CRBL	17:44339354:C:T	BRAINEAC	ENSG00000238083	NA	1.24446e-17	9.95161	2.49569e-17	+	NA	NA	17	44339354	LRRC37A2	1
CRBL	17:43551083:C:T	BRAINEAC	ENSG00000176809	NA	1.27134e-17	9.94784	2.54873e-17	+	C	NA	17	43551083	LRRC37A3	1
CRBL	17:43551083:C:T	BRAINEAC	ENSG00000238083	NA	1.27134e-17	9.94784	2.54873e-17	+	C	NA	17	43551083	LRRC37A2	1
CRBL	17:44339513:A:C	BRAINEAC	ENSG00000176809	NA	1.28261e-17	9.94628	2.57044e-17	+	NA	NA	17	44339513	LRRC37A3	1
CRBL	17:44339513:A:C	BRAINEAC	ENSG00000238083	NA	1.28261e-17	9.94628	2.57044e-17	+	NA	NA	17	44339513	LRRC37A2	1
CRBL	17:44339174:C:T	BRAINEAC	ENSG00000176809	NA	1.28333e-17	9.94618	2.57103e-17	+	NA	NA	17	44339174	LRRC37A3	1
CRBL	17:44339174:C:T	BRAINEAC	ENSG00000238083	NA	1.28333e-17	9.94618	2.57103e-17	+	NA	NA	17	44339174	LRRC37A2	1
CRBL	17:44339153:A:G	BRAINEAC	ENSG00000176809	NA	1.28719e-17	9.94565	2.57788e-17	+	NA	NA	17	44339153	LRRC37A3	1
CRBL	17:44339153:A:G	BRAINEAC	ENSG00000238083	NA	1.28719e-17	9.94565	2.57788e-17	+	NA	NA	17	44339153	LRRC37A2	1
CRBL	17:43544379:A:G	BRAINEAC	ENSG00000176809	NA	1.29971e-17	9.94394	2.60206e-17	+	G	NA	17	43544379	LRRC37A3	1
CRBL	17:43544379:A:G	BRAINEAC	ENSG00000238083	NA	1.29971e-17	9.94394	2.60206e-17	+	G	NA	17	43544379	LRRC37A2	1
CRBL	17:44339375:A:G	BRAINEAC	ENSG00000176809	NA	1.33684e-17	9.93897	2.67458e-17	+	NA	NA	17	44339375	LRRC37A3	1
CRBL	17:44339375:A:G	BRAINEAC	ENSG00000238083	NA	1.33684e-17	9.93897	2.67458e-17	+	NA	NA	17	44339375	LRRC37A2	1
CRBL	17:43549526:A:G	BRAINEAC	ENSG00000176809	NA	1.35997e-17	9.93594	2.71995e-17	+	A	NA	17	43549526	LRRC37A3	1
CRBL	17:43549526:A:G	BRAINEAC	ENSG00000238083	NA	1.35997e-17	9.93594	2.71995e-17	+	A	NA	17	43549526	LRRC37A2	1
CRBL	17:43512318:A:G	BRAINEAC	ENSG00000176809	NA	1.36594e-17	9.93517	2.73095e-17	+	G	NA	17	43512318	LRRC37A3	1
CRBL	17:43512318:A:G	BRAINEAC	ENSG00000238083	NA	1.36594e-17	9.93517	2.73095e-17	+	G	NA	17	43512318	LRRC37A2	1
CRBL	17:43549608:A:G	BRAINEAC	ENSG00000176809	NA	1.3747e-17	9.93404	2.74754e-17	+	G	NA	17	43549608	LRRC37A3	1
CRBL	17:43549608:A:G	BRAINEAC	ENSG00000238083	NA	1.3747e-17	9.93404	2.74754e-17	+	G	NA	17	43549608	LRRC37A2	1
CRBL	17:43551321:C:G	BRAINEAC	ENSG00000176809	NA	1.396e-17	9.93132	2.78916e-17	+	G	NA	17	43551321	LRRC37A3	1
CRBL	17:43551321:C:G	BRAINEAC	ENSG00000238083	NA	1.396e-17	9.93132	2.78916e-17	+	G	NA	17	43551321	LRRC37A2	1
CRBL	17:43545893:C:T	BRAINEAC	ENSG00000176809	NA	1.40366e-17	9.93036	2.80257e-17	+	T	NA	17	43545893	LRRC37A3	1
CRBL	17:43545893:C:T	BRAINEAC	ENSG00000238083	NA	1.40366e-17	9.93036	2.80257e-17	+	T	NA	17	43545893	LRRC37A2	1
CRBL	17:43546057:G:T	BRAINEAC	ENSG00000176809	NA	1.40366e-17	9.93036	2.80257e-17	+	NA	NA	17	43546057	LRRC37A3	1
CRBL	17:43546057:G:T	BRAINEAC	ENSG00000238083	NA	1.40366e-17	9.93036	2.80257e-17	+	NA	NA	17	43546057	LRRC37A2	1
CRBL	17:43551546:C:T	BRAINEAC	ENSG00000176809	NA	1.40749e-17	9.92988	2.80928e-17	+	NA	NA	17	43551546	LRRC37A3	1
CRBL	17:43551546:C:T	BRAINEAC	ENSG00000238083	NA	1.40749e-17	9.92988	2.80928e-17	+	NA	NA	17	43551546	LRRC37A2	1
CRBL	17:43551613:C:T	BRAINEAC	ENSG00000176809	NA	1.4157e-17	9.92885	2.8247e-17	+	C	NA	17	43551613	LRRC37A3	1
CRBL	17:43551613:C:T	BRAINEAC	ENSG00000238083	NA	1.4157e-17	9.92885	2.8247e-17	+	C	NA	17	43551613	LRRC37A2	1
CRBL	17:43551523:C:T	BRAINEAC	ENSG00000176809	NA	1.42962e-17	9.92712	2.85151e-17	+	NA	NA	17	43551523	LRRC37A3	1
CRBL	17:43551523:C:T	BRAINEAC	ENSG00000238083	NA	1.42962e-17	9.92712	2.85151e-17	+	NA	NA	17	43551523	LRRC37A2	1
CRBL	17:43548424:A:G	BRAINEAC	ENSG00000176809	NA	1.4314e-17	9.9269	2.85313e-17	+	A	NA	17	43548424	LRRC37A3	1
CRBL	17:43548424:A:G	BRAINEAC	ENSG00000238083	NA	1.4314e-17	9.9269	2.85313e-17	+	A	NA	17	43548424	LRRC37A2	1
CRBL	17:43548481:A:G	BRAINEAC	ENSG00000176809	NA	1.4314e-17	9.9269	2.85313e-17	+	A	NA	17	43548481	LRRC37A3	1
CRBL	17:43548481:A:G	BRAINEAC	ENSG00000238083	NA	1.4314e-17	9.9269	2.85313e-17	+	A	NA	17	43548481	LRRC37A2	1
CRBL	17:43552537:A:G	BRAINEAC	ENSG00000176809	NA	1.43585e-17	9.92635	2.86103e-17	+	G	NA	17	43552537	LRRC37A3	1
CRBL	17:43552537:A:G	BRAINEAC	ENSG00000238083	NA	1.43585e-17	9.92635	2.86103e-17	+	G	NA	17	43552537	LRRC37A2	1
CRBL	17:44316389:A:G	BRAINEAC	ENSG00000176809	NA	1.50025e-17	9.91861	2.98734e-17	+	NA	NA	17	44316389	LRRC37A3	1
CRBL	17:44316389:A:G	BRAINEAC	ENSG00000238083	NA	1.50025e-17	9.91861	2.98734e-17	+	NA	NA	17	44316389	LRRC37A2	1
CRBL	17:43555253:A:G	BRAINEAC	ENSG00000176809	NA	1.52271e-17	9.91598	3.03103e-17	+	A	NA	17	43555253	LRRC37A3	1
CRBL	17:43555253:A:G	BRAINEAC	ENSG00000238083	NA	1.52271e-17	9.91598	3.03103e-17	+	A	NA	17	43555253	LRRC37A2	1
CRBL	17:43507403:A:G	BRAINEAC	ENSG00000176809	NA	1.57376e-17	9.91016	3.1316e-17	+	G	NA	17	43507403	LRRC37A3	1
CRBL	17:43507403:A:G	BRAINEAC	ENSG00000238083	NA	1.57376e-17	9.91016	3.1316e-17	+	G	NA	17	43507403	LRRC37A2	1
CRBL	17:43563093:A:G	BRAINEAC	ENSG00000176809	NA	1.61904e-17	9.90515	3.22062e-17	+	NA	NA	17	43563093	LRRC37A3	1
CRBL	17:43563093:A:G	BRAINEAC	ENSG00000238083	NA	1.61904e-17	9.90515	3.22062e-17	+	NA	NA	17	43563093	LRRC37A2	1
CRBL	17:43556807:C:T	BRAINEAC	ENSG00000176809	NA	1.63358e-17	9.90357	3.24845e-17	+	T	NA	17	43556807	LRRC37A3	1
CRBL	17:43556807:C:T	BRAINEAC	ENSG00000238083	NA	1.63358e-17	9.90357	3.24845e-17	+	T	NA	17	43556807	LRRC37A2	1
CRBL	17:43556652:A:G	BRAINEAC	ENSG00000176809	NA	1.64751e-17	9.90207	3.27503e-17	+	G	NA	17	43556652	LRRC37A3	1
CRBL	17:43556652:A:G	BRAINEAC	ENSG00000238083	NA	1.64751e-17	9.90207	3.27503e-17	+	G	NA	17	43556652	LRRC37A2	1
CRBL	17:43556982:A:G	BRAINEAC	ENSG00000176809	NA	1.68881e-17	9.8977	3.35601e-17	+	G	NA	17	43556982	LRRC37A3	1
CRBL	17:43556982:A:G	BRAINEAC	ENSG00000238083	NA	1.68881e-17	9.8977	3.35601e-17	+	G	NA	17	43556982	LRRC37A2	1
CRBL	17:43557612:A:G	BRAINEAC	ENSG00000176809	NA	1.69155e-17	9.89741	3.36031e-17	+	G	NA	17	43557612	LRRC37A3	1
CRBL	17:43557612:A:G	BRAINEAC	ENSG00000238083	NA	1.69155e-17	9.89741	3.36031e-17	+	G	NA	17	43557612	LRRC37A2	1
CRBL	17:43558092:C:T	BRAINEAC	ENSG00000176809	NA	1.69323e-17	9.89724	3.36253e-17	+	C	NA	17	43558092	LRRC37A3	1
CRBL	17:43558092:C:T	BRAINEAC	ENSG00000238083	NA	1.69323e-17	9.89724	3.36253e-17	+	C	NA	17	43558092	LRRC37A2	1
CRBL	17:43688579:A:G	BRAINEAC	ENSG00000176809	NA	1.76023e-17	9.89038	3.49323e-17	+	NA	NA	17	43688579	LRRC37A3	1
CRBL	17:43688579:A:G	BRAINEAC	ENSG00000238083	NA	1.76023e-17	9.89038	3.49323e-17	+	NA	NA	17	43688579	LRRC37A2	1
CRBL	4:152452398:A:G	BRAINEAC	ENSG00000164142	NA	1.82764e-17	-9.88374	1.01751e-14	-	G	NA	4	152452398	FAM160A1	1
CRBL	17:44338404:A:G	BRAINEAC	ENSG00000176809	NA	1.89132e-17	9.87769	3.75085e-17	+	NA	NA	17	44338404	LRRC37A3	1
CRBL	17:44338404:A:G	BRAINEAC	ENSG00000238083	NA	1.89132e-17	9.87769	3.75085e-17	+	NA	NA	17	44338404	LRRC37A2	1
CRBL	17:43688905:A:G	BRAINEAC	ENSG00000176809	NA	1.89779e-17	9.87709	3.76241e-17	+	NA	NA	17	43688905	LRRC37A3	1
CRBL	17:43688905:A:G	BRAINEAC	ENSG00000238083	NA	1.89779e-17	9.87709	3.76241e-17	+	NA	NA	17	43688905	LRRC37A2	1
CRBL	4:152407899:A:G	BRAINEAC	ENSG00000164142	NA	1.9346e-17	-9.8737	1.05091e-14	-	G	NA	4	152407899	FAM160A1	1
CRBL	4:152452128:G:T	BRAINEAC	ENSG00000164142	NA	1.96518e-17	-9.87093	1.05091e-14	-	T	NA	4	152452128	FAM160A1	1
CRBL	4:152451819:C:T	BRAINEAC	ENSG00000164142	NA	2.18926e-17	-9.85185	1.05091e-14	-	T	NA	4	152451819	FAM160A1	1
CRBL	4:152451453:A:G	BRAINEAC	ENSG00000164142	NA	2.24142e-17	-9.84769	1.05091e-14	-	G	NA	4	152451453	FAM160A1	1
CRBL	4:152369117:A:G	BRAINEAC	ENSG00000164142	NA	2.26451e-17	-9.84588	1.05091e-14	-	G	NA	4	152369117	FAM160A1	1
CRBL	4:152357119:A:G	BRAINEAC	ENSG00000164142	NA	2.39955e-17	-9.83564	1.05091e-14	-	A	NA	4	152357119	FAM160A1	1
CRBL	4:152368212:C:T	BRAINEAC	ENSG00000164142	NA	2.4015e-17	-9.8355	1.05091e-14	-	C	NA	4	152368212	FAM160A1	1
CRBL	4:152358986:C:T	BRAINEAC	ENSG00000164142	NA	2.40364e-17	-9.83534	1.05091e-14	-	C	NA	4	152358986	FAM160A1	1
CRBL	4:152370637:C:T	BRAINEAC	ENSG00000164142	NA	2.40398e-17	-9.83531	1.05091e-14	-	T	NA	4	152370637	FAM160A1	1
CRBL	4:152367304:A:G	BRAINEAC	ENSG00000164142	NA	2.40523e-17	-9.83522	1.05091e-14	-	A	NA	4	152367304	FAM160A1	1
CRBL	4:152357444:C:T	BRAINEAC	ENSG00000164142	NA	2.4054e-17	-9.83521	1.05091e-14	-	T	NA	4	152357444	FAM160A1	1
CRBL	4:152363772:C:T	BRAINEAC	ENSG00000164142	NA	2.40577e-17	-9.83518	1.05091e-14	-	T	NA	4	152363772	FAM160A1	1
CRBL	4:152365576:A:G	BRAINEAC	ENSG00000164142	NA	2.40599e-17	-9.83516	1.05091e-14	-	G	NA	4	152365576	FAM160A1	1
CRBL	4:152365563:A:C	BRAINEAC	ENSG00000164142	NA	2.40724e-17	-9.83507	1.05091e-14	-	C	NA	4	152365563	FAM160A1	1
CRBL	4:152381800:A:T	BRAINEAC	ENSG00000164142	NA	2.4095e-17	-9.83491	1.05091e-14	-	NA	NA	4	152381800	FAM160A1	1
CRBL	4:152382050:A:G	BRAINEAC	ENSG00000164142	NA	2.4095e-17	-9.83491	1.05091e-14	-	A	NA	4	152382050	FAM160A1	1
CRBL	4:152371364:A:G	BRAINEAC	ENSG00000164142	NA	2.41436e-17	-9.83455	1.05091e-14	-	G	NA	4	152371364	FAM160A1	1
CRBL	4:152371992:C:T	BRAINEAC	ENSG00000164142	NA	2.41578e-17	-9.83445	1.05091e-14	-	T	NA	4	152371992	FAM160A1	1
CRBL	4:152372505:A:G	BRAINEAC	ENSG00000164142	NA	2.41578e-17	-9.83445	1.05091e-14	-	A	NA	4	152372505	FAM160A1	1
CRBL	4:152377622:A:G	BRAINEAC	ENSG00000164142	NA	2.4211e-17	-9.83406	1.05091e-14	-	A	NA	4	152377622	FAM160A1	1
CRBL	4:152374080:A:G	BRAINEAC	ENSG00000164142	NA	2.42133e-17	-9.83404	1.05091e-14	-	A	NA	4	152374080	FAM160A1	1
CRBL	4:152379651:A:G	BRAINEAC	ENSG00000164142	NA	2.42159e-17	-9.83402	1.05091e-14	-	G	NA	4	152379651	FAM160A1	1
CRBL	4:152432636:C:T	BRAINEAC	ENSG00000164142	NA	2.42373e-17	-9.83387	1.05091e-14	-	NA	NA	4	152432636	FAM160A1	1
CRBL	4:152379394:C:G	BRAINEAC	ENSG00000164142	NA	2.42467e-17	-9.8338	1.05091e-14	-	NA	NA	4	152379394	FAM160A1	1
CRBL	4:152376795:C:T	BRAINEAC	ENSG00000164142	NA	2.43118e-17	-9.83332	1.05091e-14	-	T	NA	4	152376795	FAM160A1	1
CRBL	4:152375424:G:T	BRAINEAC	ENSG00000164142	NA	2.43383e-17	-9.83313	1.05091e-14	-	T	NA	4	152375424	FAM160A1	1
CRBL	4:152376050:C:T	BRAINEAC	ENSG00000164142	NA	2.43383e-17	-9.83313	1.05091e-14	-	C	NA	4	152376050	FAM160A1	1
CRBL	17:43521193:A:G	BRAINEAC	ENSG00000176809	NA	2.43972e-17	9.8327	4.83031e-17	+	A	NA	17	43521193	LRRC37A3	1
CRBL	17:43521193:A:G	BRAINEAC	ENSG00000238083	NA	2.43972e-17	9.8327	4.83031e-17	+	A	NA	17	43521193	LRRC37A2	1
CRBL	4:152395733:A:G	BRAINEAC	ENSG00000164142	NA	2.44002e-17	-9.83268	1.05091e-14	-	A	NA	4	152395733	FAM160A1	1
CRBL	4:152394254:A:G	BRAINEAC	ENSG00000164142	NA	2.44039e-17	-9.83266	1.05091e-14	-	A	NA	4	152394254	FAM160A1	1
CRBL	4:152393267:C:T	BRAINEAC	ENSG00000164142	NA	2.44181e-17	-9.83255	1.05091e-14	-	T	NA	4	152393267	FAM160A1	1
CRBL	4:152392036:G:T	BRAINEAC	ENSG00000164142	NA	2.44345e-17	-9.83243	1.05091e-14	-	G	NA	4	152392036	FAM160A1	1
CRBL	4:152391230:C:T	BRAINEAC	ENSG00000164142	NA	2.44474e-17	-9.83234	1.05091e-14	-	T	NA	4	152391230	FAM160A1	1
CRBL	4:152390413:A:C	BRAINEAC	ENSG00000164142	NA	2.44609e-17	-9.83224	1.05091e-14	-	A	NA	4	152390413	FAM160A1	1
CRBL	4:152383962:C:T	BRAINEAC	ENSG00000164142	NA	2.46695e-17	-9.83074	1.05091e-14	-	T	NA	4	152383962	FAM160A1	1
CRBL	4:152384039:A:G	BRAINEAC	ENSG00000164142	NA	2.46695e-17	-9.83074	1.05091e-14	-	A	NA	4	152384039	FAM160A1	1
CRBL	4:152383832:A:G	BRAINEAC	ENSG00000164142	NA	2.46874e-17	-9.83061	1.05091e-14	-	A	NA	4	152383832	FAM160A1	1
CRBL	4:152382634:A:G	BRAINEAC	ENSG00000164142	NA	2.4749e-17	-9.83017	1.05091e-14	-	A	NA	4	152382634	FAM160A1	1
CRBL	17:43511435:A:C	BRAINEAC	ENSG00000176809	NA	2.57691e-17	9.82303	5.10023e-17	+	C	NA	17	43511435	LRRC37A3	1
CRBL	17:43511435:A:C	BRAINEAC	ENSG00000238083	NA	2.57691e-17	9.82303	5.10023e-17	+	C	NA	17	43511435	LRRC37A2	1
CRBL	4:152445227:A:G	BRAINEAC	ENSG00000164142	NA	2.59694e-17	9.82166	1.08785e-14	+	A	NA	4	152445227	FAM160A1	1
CRBL	4:152450300:A:G	BRAINEAC	ENSG00000164142	NA	2.84608e-17	-9.80547	1.08785e-14	-	A	NA	4	152450300	FAM160A1	1
CRBL	4:152433522:C:G	BRAINEAC	ENSG00000164142	NA	2.91627e-17	-9.80116	1.08785e-14	-	NA	NA	4	152433522	FAM160A1	1
CRBL	4:152450095:A:C	BRAINEAC	ENSG00000164142	NA	2.96462e-17	-9.79825	1.08785e-14	-	C	NA	4	152450095	FAM160A1	1
CRBL	4:152450126:A:G	BRAINEAC	ENSG00000164142	NA	2.96462e-17	-9.79825	1.08785e-14	-	G	NA	4	152450126	FAM160A1	1
CRBL	4:152445831:A:C	BRAINEAC	ENSG00000164142	NA	2.96904e-17	-9.79799	1.08785e-14	-	A	NA	4	152445831	FAM160A1	1
CRBL	4:152444631:A:T	BRAINEAC	ENSG00000164142	NA	2.97507e-17	-9.79763	1.08785e-14	-	NA	NA	4	152444631	FAM160A1	1
CRBL	4:152443273:C:T	BRAINEAC	ENSG00000164142	NA	2.9754e-17	-9.79761	1.08785e-14	-	C	NA	4	152443273	FAM160A1	1
CRBL	4:152431770:A:G	BRAINEAC	ENSG00000164142	NA	2.97946e-17	-9.79737	1.08785e-14	-	G	NA	4	152431770	FAM160A1	1
CRBL	4:152430178:C:T	BRAINEAC	ENSG00000164142	NA	2.98853e-17	-9.79683	1.08785e-14	-	T	NA	4	152430178	FAM160A1	1
CRBL	4:152424056:C:G	BRAINEAC	ENSG00000164142	NA	2.99012e-17	-9.79674	1.08785e-14	-	NA	NA	4	152424056	FAM160A1	1
CRBL	4:152426765:C:T	BRAINEAC	ENSG00000164142	NA	2.99012e-17	-9.79674	1.08785e-14	-	C	NA	4	152426765	FAM160A1	1
CRBL	4:152427506:A:G	BRAINEAC	ENSG00000164142	NA	2.99122e-17	-9.79667	1.08785e-14	-	G	NA	4	152427506	FAM160A1	1
CRBL	4:152427686:C:T	BRAINEAC	ENSG00000164142	NA	2.99122e-17	-9.79667	1.08785e-14	-	C	NA	4	152427686	FAM160A1	1
CRBL	4:152355268:C:T	BRAINEAC	ENSG00000164142	NA	2.9933e-17	-9.79655	1.08785e-14	-	C	NA	4	152355268	FAM160A1	1
CRBL	4:152355383:C:T	BRAINEAC	ENSG00000164142	NA	2.9933e-17	-9.79655	1.08785e-14	-	T	NA	4	152355383	FAM160A1	1
CRBL	4:152355390:C:T	BRAINEAC	ENSG00000164142	NA	2.99495e-17	-9.79645	1.08785e-14	-	C	NA	4	152355390	FAM160A1	1
CRBL	4:152417380:A:G	BRAINEAC	ENSG00000164142	NA	2.99749e-17	-9.7963	1.08785e-14	-	A	NA	4	152417380	FAM160A1	1
CRBL	4:152420756:C:T	BRAINEAC	ENSG00000164142	NA	2.99938e-17	-9.79619	1.08785e-14	-	C	NA	4	152420756	FAM160A1	1
CRBL	4:152416382:C:T	BRAINEAC	ENSG00000164142	NA	3.00104e-17	-9.79609	1.08785e-14	-	T	NA	4	152416382	FAM160A1	1
CRBL	4:152412603:C:T	BRAINEAC	ENSG00000164142	NA	3.01111e-17	-9.7955	1.08785e-14	-	T	NA	4	152412603	FAM160A1	1
CRBL	4:152410540:G:T	BRAINEAC	ENSG00000164142	NA	3.0128e-17	-9.7954	1.08785e-14	-	G	NA	4	152410540	FAM160A1	1
CRBL	4:152409477:A:C	BRAINEAC	ENSG00000164142	NA	3.01451e-17	-9.7953	1.08785e-14	-	A	NA	4	152409477	FAM160A1	1
CRBL	4:152409601:A:G	BRAINEAC	ENSG00000164142	NA	3.01451e-17	-9.7953	1.08785e-14	-	A	NA	4	152409601	FAM160A1	1
CRBL	4:152401098:A:T	BRAINEAC	ENSG00000164142	NA	3.01965e-17	-9.795	1.08785e-14	-	NA	NA	4	152401098	FAM160A1	1
CRBL	4:152399131:A:G	BRAINEAC	ENSG00000164142	NA	3.03201e-17	-9.79428	1.08785e-14	-	G	NA	4	152399131	FAM160A1	1
CRBL	4:152397554:G:T	BRAINEAC	ENSG00000164142	NA	3.03997e-17	-9.79382	1.08785e-14	-	T	NA	4	152397554	FAM160A1	1
CRBL	4:152397255:G:T	BRAINEAC	ENSG00000164142	NA	3.04474e-17	-9.79354	1.08785e-14	-	G	NA	4	152397255	FAM160A1	1
CRBL	17:43563894:C:T	BRAINEAC	ENSG00000176809	NA	3.05356e-17	9.79303	6.04053e-17	+	T	NA	17	43563894	LRRC37A3	1
CRBL	17:43563894:C:T	BRAINEAC	ENSG00000238083	NA	3.05356e-17	9.79303	6.04053e-17	+	T	NA	17	43563894	LRRC37A2	1
CRBL	17:43509316:C:T	BRAINEAC	ENSG00000176809	NA	3.08228e-17	9.79137	6.09432e-17	+	C	NA	17	43509316	LRRC37A3	1
CRBL	17:43509316:C:T	BRAINEAC	ENSG00000238083	NA	3.08228e-17	9.79137	6.09432e-17	+	C	NA	17	43509316	LRRC37A2	1
CRBL	17:43564222:G:T	BRAINEAC	ENSG00000176809	NA	3.1091e-17	9.78984	6.1453e-17	+	NA	NA	17	43564222	LRRC37A3	1
CRBL	17:43564222:G:T	BRAINEAC	ENSG00000238083	NA	3.1091e-17	9.78984	6.1453e-17	+	NA	NA	17	43564222	LRRC37A2	1
CRBL	4:152425958:A:C	BRAINEAC	ENSG00000164142	NA	3.11441e-17	-9.78954	1.08785e-14	-	A	NA	4	152425958	FAM160A1	1
CRBL	17:43565840:A:G	BRAINEAC	ENSG00000176809	NA	3.12525e-17	9.78892	6.17515e-17	+	G	NA	17	43565840	LRRC37A3	1
CRBL	17:43565840:A:G	BRAINEAC	ENSG00000238083	NA	3.12525e-17	9.78892	6.17515e-17	+	G	NA	17	43565840	LRRC37A2	1
CRBL	4:152354905:C:G	BRAINEAC	ENSG00000164142	NA	3.16515e-17	-9.78668	1.08785e-14	-	NA	NA	4	152354905	FAM160A1	1
CRBL	4:152380269:C:T	BRAINEAC	ENSG00000164142	NA	3.23646e-17	-9.78274	1.08785e-14	-	T	NA	4	152380269	FAM160A1	1
CRBL	4:152407236:C:T	BRAINEAC	ENSG00000164142	NA	3.27351e-17	-9.78073	1.08785e-14	-	T	NA	4	152407236	FAM160A1	1
CRBL	4:152432500:C:T	BRAINEAC	ENSG00000164142	NA	3.28341e-17	-9.78019	1.08785e-14	-	T	NA	4	152432500	FAM160A1	1
CRBL	17:43509310:A:G	BRAINEAC	ENSG00000176809	NA	3.33451e-17	9.77746	6.58422e-17	+	A	NA	17	43509310	LRRC37A3	1
CRBL	17:43509310:A:G	BRAINEAC	ENSG00000238083	NA	3.33451e-17	9.77746	6.58422e-17	+	A	NA	17	43509310	LRRC37A2	1
CRBL	17:43567175:G:T	BRAINEAC	ENSG00000176809	NA	3.40876e-17	9.77356	6.72858e-17	+	T	NA	17	43567175	LRRC37A3	1
CRBL	17:43567175:G:T	BRAINEAC	ENSG00000238083	NA	3.40876e-17	9.77356	6.72858e-17	+	T	NA	17	43567175	LRRC37A2	1
CRBL	17:43568928:A:T	BRAINEAC	ENSG00000176809	NA	3.48026e-17	9.76989	6.86741e-17	+	NA	NA	17	43568928	LRRC37A3	1
CRBL	17:43568928:A:T	BRAINEAC	ENSG00000238083	NA	3.48026e-17	9.76989	6.86741e-17	+	NA	NA	17	43568928	LRRC37A2	1
CRBL	17:43569083:C:T	BRAINEAC	ENSG00000176809	NA	3.52973e-17	9.7674	6.96269e-17	+	NA	NA	17	43569083	LRRC37A3	1
CRBL	17:43569083:C:T	BRAINEAC	ENSG00000238083	NA	3.52973e-17	9.7674	6.96269e-17	+	NA	NA	17	43569083	LRRC37A2	1
CRBL	4:152446832:A:T	BRAINEAC	ENSG00000164142	NA	3.56072e-17	-9.76585	1.08785e-14	-	NA	NA	4	152446832	FAM160A1	1
CRBL	4:152353414:A:G	BRAINEAC	ENSG00000164142	NA	3.63474e-17	-9.76221	1.08785e-14	-	G	NA	4	152353414	FAM160A1	1
CRBL	4:152434028:G:T	BRAINEAC	ENSG00000164142	NA	3.69308e-17	-9.75939	1.09538e-14	-	NA	NA	4	152434028	FAM160A1	1
CRBL	4:152353375:A:G	BRAINEAC	ENSG00000164142	NA	3.70986e-17	-9.75859	1.09538e-14	-	A	NA	4	152353375	FAM160A1	1
CRBL	4:152434062:G:T	BRAINEAC	ENSG00000164142	NA	3.71642e-17	-9.75828	1.09538e-14	-	NA	NA	4	152434062	FAM160A1	1
CRBL	17:43552717:C:G	BRAINEAC	ENSG00000176809	NA	4.00592e-17	9.74501	7.89673e-17	+	NA	NA	17	43552717	LRRC37A3	1
CRBL	17:43552717:C:G	BRAINEAC	ENSG00000238083	NA	4.00592e-17	9.74501	7.89673e-17	+	NA	NA	17	43552717	LRRC37A2	1
CRBL	17:43552921:C:T	BRAINEAC	ENSG00000176809	NA	4.01968e-17	9.7444	7.92121e-17	+	C	NA	17	43552921	LRRC37A3	1
CRBL	17:43552921:C:T	BRAINEAC	ENSG00000238083	NA	4.01968e-17	9.7444	7.92121e-17	+	C	NA	17	43552921	LRRC37A2	1
CRBL	17:43569909:C:T	BRAINEAC	ENSG00000176809	NA	4.06015e-17	9.74263	7.99831e-17	+	T	NA	17	43569909	LRRC37A3	1
CRBL	17:43569909:C:T	BRAINEAC	ENSG00000238083	NA	4.06015e-17	9.74263	7.99831e-17	+	T	NA	17	43569909	LRRC37A2	1
CRBL	4:152353015:C:T	BRAINEAC	ENSG00000164142	NA	4.11254e-17	-9.74036	1.2027e-14	-	T	NA	4	152353015	FAM160A1	1
CRBL	17:43570893:C:T	BRAINEAC	ENSG00000176809	NA	4.11877e-17	9.74009	8.11106e-17	+	C	NA	17	43570893	LRRC37A3	1
CRBL	17:43570893:C:T	BRAINEAC	ENSG00000238083	NA	4.11877e-17	9.74009	8.11106e-17	+	C	NA	17	43570893	LRRC37A2	1
CRBL	4:152360870:C:T	BRAINEAC	ENSG00000164142	NA	4.19862e-17	-9.73669	1.21877e-14	-	T	NA	4	152360870	FAM160A1	1
CRBL	4:152352972:C:T	BRAINEAC	ENSG00000164142	NA	4.19991e-17	-9.73664	1.21877e-14	-	C	NA	4	152352972	FAM160A1	1
CRBL	17:43569770:C:T	BRAINEAC	ENSG00000176809	NA	4.32724e-17	9.73135	8.51876e-17	+	C	NA	17	43569770	LRRC37A3	1
CRBL	17:43569770:C:T	BRAINEAC	ENSG00000238083	NA	4.32724e-17	9.73135	8.51876e-17	+	C	NA	17	43569770	LRRC37A2	1
CRBL	17:43915497:C:T	BRAINEAC	ENSG00000176809	NA	4.84535e-17	9.71133	9.53236e-17	+	C	NA	17	43915497	LRRC37A3	1
CRBL	17:43915497:C:T	BRAINEAC	ENSG00000238083	NA	4.84535e-17	9.71133	9.53236e-17	+	C	NA	17	43915497	LRRC37A2	1
CRBL	17:43509778:C:T	BRAINEAC	ENSG00000176809	NA	4.89558e-17	9.70951	9.62797e-17	+	C	NA	17	43509778	LRRC37A3	1
CRBL	17:43509778:C:T	BRAINEAC	ENSG00000238083	NA	4.89558e-17	9.70951	9.62797e-17	+	C	NA	17	43509778	LRRC37A2	1
CRBL	4:152352223:C:G	BRAINEAC	ENSG00000164142	NA	5.0367e-17	-9.70448	1.30987e-14	-	NA	NA	4	152352223	FAM160A1	1
CRBL	4:152438850:C:G	BRAINEAC	ENSG00000164142	NA	5.12956e-17	-9.70124	1.32928e-14	-	NA	NA	4	152438850	FAM160A1	1
CRBL	4:152389164:C:T	BRAINEAC	ENSG00000164142	NA	5.53357e-17	-9.68782	1.40665e-14	-	NA	NA	4	152389164	FAM160A1	1
CRBL	4:152351160:A:G	BRAINEAC	ENSG00000164142	NA	5.96191e-17	-9.67461	1.50872e-14	-	A	NA	4	152351160	FAM160A1	1
CRBL	17:43569245:A:T	BRAINEAC	ENSG00000176809	NA	6.03695e-17	9.6724	1.18687e-16	+	T	NA	17	43569245	LRRC37A3	1
CRBL	17:43569245:A:T	BRAINEAC	ENSG00000238083	NA	6.03695e-17	9.6724	1.18687e-16	+	T	NA	17	43569245	LRRC37A2	1
CRBL	4:152416015:C:T	BRAINEAC	ENSG00000164142	NA	6.04025e-17	-9.6723	1.52342e-14	-	C	NA	4	152416015	FAM160A1	1
CRBL	4:152351500:A:G	BRAINEAC	ENSG00000164142	NA	6.65721e-17	-9.65507	1.66229e-14	-	A	NA	4	152351500	FAM160A1	1
CRBL	4:152349962:G:T	BRAINEAC	ENSG00000164142	NA	6.97179e-17	-9.64689	1.71801e-14	-	G	NA	4	152349962	FAM160A1	1
CRBL	4:152349959:C:G	BRAINEAC	ENSG00000164142	NA	7.13874e-17	-9.6427	1.7534e-14	-	NA	NA	4	152349959	FAM160A1	1
CRBL	17:43567337:C:G	BRAINEAC	ENSG00000176809	NA	7.69362e-17	9.62943	1.51157e-16	+	NA	NA	17	43567337	LRRC37A3	1
CRBL	17:43567337:C:G	BRAINEAC	ENSG00000238083	NA	7.69362e-17	9.62943	1.51157e-16	+	NA	NA	17	43567337	LRRC37A2	1
CRBL	4:152350305:A:G	BRAINEAC	ENSG00000164142	NA	7.89805e-17	-9.62479	1.91487e-14	-	NA	NA	4	152350305	FAM160A1	1
CRBL	4:152441914:A:G	BRAINEAC	ENSG00000164142	NA	7.96446e-17	-9.6233	1.92476e-14	-	NA	NA	4	152441914	FAM160A1	1
CRBL	17:43570407:C:T	BRAINEAC	ENSG00000176809	NA	8.49552e-17	9.61186	1.66856e-16	+	C	NA	17	43570407	LRRC37A3	1
CRBL	17:43570407:C:T	BRAINEAC	ENSG00000238083	NA	8.49552e-17	9.61186	1.66856e-16	+	C	NA	17	43570407	LRRC37A2	1
CRBL	4:152348422:G:T	BRAINEAC	ENSG00000164142	NA	9.14021e-17	-9.59889	2.17605e-14	-	T	NA	4	152348422	FAM160A1	1
CRBL	17:43565599:C:T	BRAINEAC	ENSG00000176809	NA	9.23053e-17	9.59715	1.81232e-16	+	NA	NA	17	43565599	LRRC37A3	1
CRBL	17:43565599:C:T	BRAINEAC	ENSG00000238083	NA	9.23053e-17	9.59715	1.81232e-16	+	NA	NA	17	43565599	LRRC37A2	1
CRBL	4:152348064:A:G	BRAINEAC	ENSG00000164142	NA	1.08378e-16	-9.56868	2.55348e-14	-	A	NA	4	152348064	FAM160A1	1
CRBL	4:152347825:G:T	BRAINEAC	ENSG00000164142	NA	1.1508e-16	-9.55803	2.69449e-14	-	T	NA	4	152347825	FAM160A1	1
CRBL	4:152346437:A:G	BRAINEAC	ENSG00000164142	NA	1.18167e-16	-9.55334	2.75818e-14	-	G	NA	4	152346437	FAM160A1	1
CRBL	17:43550107:A:G	BRAINEAC	ENSG00000176809	NA	1.24759e-16	9.5437	2.44788e-16	+	A	NA	17	43550107	LRRC37A3	1
CRBL	17:43550107:A:G	BRAINEAC	ENSG00000238083	NA	1.24759e-16	9.5437	2.44788e-16	+	A	NA	17	43550107	LRRC37A2	1
CRBL	17:43688317:A:G	BRAINEAC	ENSG00000176809	NA	1.3279e-16	9.53263	2.60459e-16	+	NA	NA	17	43688317	LRRC37A3	1
CRBL	17:43688317:A:G	BRAINEAC	ENSG00000238083	NA	1.3279e-16	9.53263	2.60459e-16	+	NA	NA	17	43688317	LRRC37A2	1
CRBL	17:43688387:A:G	BRAINEAC	ENSG00000176809	NA	1.43685e-16	9.51863	2.81641e-16	+	NA	NA	17	43688387	LRRC37A3	1
CRBL	17:43688387:A:G	BRAINEAC	ENSG00000238083	NA	1.43685e-16	9.51863	2.81641e-16	+	NA	NA	17	43688387	LRRC37A2	1
CRBL	17:43539437:C:G	BRAINEAC	ENSG00000176809	NA	1.60506e-16	9.49898	3.14508e-16	+	NA	NA	17	43539437	LRRC37A3	1
CRBL	17:43539437:C:G	BRAINEAC	ENSG00000238083	NA	1.60506e-16	9.49898	3.14508e-16	+	NA	NA	17	43539437	LRRC37A2	1
CRBL	4:152346103:G:T	BRAINEAC	ENSG00000164142	NA	1.65934e-16	-9.49307	3.8256e-14	-	T	NA	4	152346103	FAM160A1	1
CRBL	4:152343888:G:T	BRAINEAC	ENSG00000164142	NA	1.82741e-16	-9.47593	4.17765e-14	-	G	NA	4	152343888	FAM160A1	1
CRBL	17:43493835:C:T	BRAINEAC	ENSG00000176809	NA	2.60818e-16	9.4127	5.10728e-16	+	T	NA	17	43493835	LRRC37A3	1
CRBL	17:43493835:C:T	BRAINEAC	ENSG00000238083	NA	2.60818e-16	9.4127	5.10728e-16	+	T	NA	17	43493835	LRRC37A2	1
CRBL	17:43563304:A:C	BRAINEAC	ENSG00000176809	NA	3.028e-16	9.38615	5.92545e-16	+	NA	NA	17	43563304	LRRC37A3	1
CRBL	17:43563304:A:C	BRAINEAC	ENSG00000238083	NA	3.028e-16	9.38615	5.92545e-16	+	NA	NA	17	43563304	LRRC37A2	1
CRBL	17:43534353:C:T	BRAINEAC	ENSG00000176809	NA	3.27799e-16	9.37203	6.41252e-16	+	T	NA	17	43534353	LRRC37A3	1
CRBL	17:43534353:C:T	BRAINEAC	ENSG00000238083	NA	3.27799e-16	9.37203	6.41252e-16	+	T	NA	17	43534353	LRRC37A2	1
CRBL	17:43495420:A:T	BRAINEAC	ENSG00000176809	NA	3.33292e-16	9.36908	6.51781e-16	+	NA	NA	17	43495420	LRRC37A3	1
CRBL	17:43495420:A:T	BRAINEAC	ENSG00000238083	NA	3.33292e-16	9.36908	6.51781e-16	+	NA	NA	17	43495420	LRRC37A2	1
CRBL	4:152343531:A:T	BRAINEAC	ENSG00000164142	NA	5.59905e-16	-9.27668	1.21273e-13	-	NA	NA	4	152343531	FAM160A1	1
CRBL	17:43471489:A:G	BRAINEAC	ENSG00000176809	NA	5.79407e-16	9.27057	1.13233e-15	+	G	NA	17	43471489	LRRC37A3	1
CRBL	17:43471489:A:G	BRAINEAC	ENSG00000238083	NA	5.79407e-16	9.27057	1.13233e-15	+	G	NA	17	43471489	LRRC37A2	1
CRBL	17:43552812:A:G	BRAINEAC	ENSG00000176809	NA	7.58692e-16	9.22248	1.48221e-15	+	NA	NA	17	43552812	LRRC37A3	1
CRBL	17:43552812:A:G	BRAINEAC	ENSG00000238083	NA	7.58692e-16	9.22248	1.48221e-15	+	NA	NA	17	43552812	LRRC37A2	1
CRBL	17:43473307:C:G	BRAINEAC	ENSG00000176809	NA	9.45591e-16	9.18317	1.84674e-15	+	C	NA	17	43473307	LRRC37A3	1
CRBL	17:43473307:C:G	BRAINEAC	ENSG00000238083	NA	9.45591e-16	9.18317	1.84674e-15	+	C	NA	17	43473307	LRRC37A2	1
CRBL	17:43687542:C:G	BRAINEAC	ENSG00000176809	NA	9.56809e-16	9.18106	1.86741e-15	+	NA	NA	17	43687542	LRRC37A3	1
CRBL	17:43687542:C:G	BRAINEAC	ENSG00000238083	NA	9.56809e-16	9.18106	1.86741e-15	+	NA	NA	17	43687542	LRRC37A2	1
CRBL	17:43563305:G:T	BRAINEAC	ENSG00000176809	NA	1.14301e-15	9.14929	2.23008e-15	+	NA	NA	17	43563305	LRRC37A3	1
CRBL	17:43563305:G:T	BRAINEAC	ENSG00000238083	NA	1.14301e-15	9.14929	2.23008e-15	+	NA	NA	17	43563305	LRRC37A2	1
CRBL	4:152341878:A:G	BRAINEAC	ENSG00000164142	NA	1.21814e-15	-9.13791	2.57174e-13	-	A	NA	4	152341878	FAM160A1	1
CRBL	4:152342190:C:T	BRAINEAC	ENSG00000164142	NA	1.39821e-15	-9.11326	2.94365e-13	-	C	NA	4	152342190	FAM160A1	1
CRBL	4:152340446:C:T	BRAINEAC	ENSG00000164142	NA	1.43118e-15	-9.10909	3.00465e-13	-	T	NA	4	152340446	FAM160A1	1
CRBL	17:44355130:A:G	BRAINEAC	ENSG00000176809	NA	1.71148e-15	9.07709	3.33588e-15	+	NA	NA	17	44355130	LRRC37A3	1
CRBL	17:44355130:A:G	BRAINEAC	ENSG00000238083	NA	1.71148e-15	9.07709	3.33588e-15	+	NA	NA	17	44355130	LRRC37A2	1
CRBL	17:43563349:A:G	BRAINEAC	ENSG00000176809	NA	2.04789e-15	9.04496	3.99027e-15	+	NA	NA	17	43563349	LRRC37A3	1
CRBL	17:43563349:A:G	BRAINEAC	ENSG00000238083	NA	2.04789e-15	9.04496	3.99027e-15	+	NA	NA	17	43563349	LRRC37A2	1
CRBL	17:43688249:C:G	BRAINEAC	ENSG00000176809	NA	2.93788e-15	8.98027	5.72062e-15	+	NA	NA	17	43688249	LRRC37A3	1
CRBL	17:43688249:C:G	BRAINEAC	ENSG00000238083	NA	2.93788e-15	8.98027	5.72062e-15	+	NA	NA	17	43688249	LRRC37A2	1
CRBL	17:43688042:C:G	BRAINEAC	ENSG00000176809	NA	3.07155e-15	8.97229	5.97893e-15	+	NA	NA	17	43688042	LRRC37A3	1
CRBL	17:43688042:C:G	BRAINEAC	ENSG00000238083	NA	3.07155e-15	8.97229	5.97893e-15	+	NA	NA	17	43688042	LRRC37A2	1
CRBL	17:44328668:A:G	BRAINEAC	ENSG00000176809	NA	3.18707e-15	8.96567	6.20176e-15	+	NA	NA	17	44328668	LRRC37A3	1
CRBL	17:44328668:A:G	BRAINEAC	ENSG00000238083	NA	3.18707e-15	8.96567	6.20176e-15	+	NA	NA	17	44328668	LRRC37A2	1
CRBL	4:152335749:A:G	BRAINEAC	ENSG00000164142	NA	3.44865e-15	-8.95151	5.98128e-13	-	A	NA	4	152335749	FAM160A1	1
CRBL	17:43498180:C:T	BRAINEAC	ENSG00000176809	NA	3.48209e-15	8.94978	6.77361e-15	+	C	NA	17	43498180	LRRC37A3	1
CRBL	17:43498180:C:T	BRAINEAC	ENSG00000238083	NA	3.48209e-15	8.94978	6.77361e-15	+	C	NA	17	43498180	LRRC37A2	1
CRBL	17:43498181:A:G	BRAINEAC	ENSG00000176809	NA	3.49065e-15	8.94934	6.78801e-15	+	A	NA	17	43498181	LRRC37A3	1
CRBL	17:43498181:A:G	BRAINEAC	ENSG00000238083	NA	3.49065e-15	8.94934	6.78801e-15	+	A	NA	17	43498181	LRRC37A2	1
CRBL	4:152334662:A:G	BRAINEAC	ENSG00000164142	NA	4.21103e-15	-8.91565	6.92553e-13	-	G	NA	4	152334662	FAM160A1	1
CRBL	17:44327958:C:G	BRAINEAC	ENSG00000176809	NA	4.32817e-15	8.91072	8.4139e-15	+	NA	NA	17	44327958	LRRC37A3	1
CRBL	17:44327958:C:G	BRAINEAC	ENSG00000238083	NA	4.32817e-15	8.91072	8.4139e-15	+	NA	NA	17	44327958	LRRC37A2	1
CRBL	4:152332120:G:T	BRAINEAC	ENSG00000164142	NA	4.63121e-15	-8.89856	7.55049e-13	-	G	NA	4	152332120	FAM160A1	1
CRBL	4:152331252:C:G	BRAINEAC	ENSG00000164142	NA	4.68728e-15	-8.8964	7.62535e-13	-	NA	NA	4	152331252	FAM160A1	1
CRBL	17:44327370:A:C	BRAINEAC	ENSG00000176809	NA	6.5483e-15	8.83626	1.27172e-14	+	NA	NA	17	44327370	LRRC37A3	1
CRBL	17:44327370:A:C	BRAINEAC	ENSG00000238083	NA	6.5483e-15	8.83626	1.27172e-14	+	NA	NA	17	44327370	LRRC37A2	1
CRBL	17:43570680:C:T	BRAINEAC	ENSG00000176809	NA	6.83434e-15	8.82857	1.32684e-14	+	NA	NA	17	43570680	LRRC37A3	1
CRBL	17:43570680:C:T	BRAINEAC	ENSG00000238083	NA	6.83434e-15	8.82857	1.32684e-14	+	NA	NA	17	43570680	LRRC37A2	1
CRBL	17:43539723:C:T	BRAINEAC	ENSG00000176809	NA	7.6395e-15	8.80851	1.48267e-14	+	NA	NA	17	43539723	LRRC37A3	1
CRBL	17:43539723:C:T	BRAINEAC	ENSG00000238083	NA	7.6395e-15	8.80851	1.48267e-14	+	NA	NA	17	43539723	LRRC37A2	1
CRBL	4:152387804:A:T	BRAINEAC	ENSG00000164142	NA	8.79152e-15	-8.78321	1.18629e-12	-	NA	NA	4	152387804	FAM160A1	1
CRBL	17:44327082:G:T	BRAINEAC	ENSG00000176809	NA	9.48601e-15	8.7695	1.84043e-14	+	NA	NA	17	44327082	LRRC37A3	1
CRBL	17:44327082:G:T	BRAINEAC	ENSG00000238083	NA	9.48601e-15	8.7695	1.84043e-14	+	NA	NA	17	44327082	LRRC37A2	1
CRBL	4:152322571:C:T	BRAINEAC	ENSG00000164142	NA	1.04e-14	-8.75291	1.37615e-12	-	C	NA	4	152322571	FAM160A1	1
CRBL	4:152399324:C:T	BRAINEAC	ENSG00000164142	NA	1.05748e-14	-8.74991	1.39682e-12	-	C	NA	4	152399324	FAM160A1	1
CRBL	4:152411462:C:T	BRAINEAC	ENSG00000164142	NA	1.05976e-14	-8.74952	1.39686e-12	-	T	NA	4	152411462	FAM160A1	1
CRBL	17:43544206:C:G	BRAINEAC	ENSG00000176809	NA	1.07157e-14	8.74752	2.07833e-14	+	NA	NA	17	43544206	LRRC37A3	1
CRBL	17:43544206:C:G	BRAINEAC	ENSG00000238083	NA	1.07157e-14	8.74752	2.07833e-14	+	NA	NA	17	43544206	LRRC37A2	1
CRBL	17:43687393:C:T	BRAINEAC	ENSG00000176809	NA	1.09803e-14	8.74312	2.12895e-14	+	NA	NA	17	43687393	LRRC37A3	1
CRBL	17:43687393:C:T	BRAINEAC	ENSG00000238083	NA	1.09803e-14	8.74312	2.12895e-14	+	NA	NA	17	43687393	LRRC37A2	1
CRBL	4:152304376:C:T	BRAINEAC	ENSG00000164142	NA	1.41611e-14	-8.69719	1.8225e-12	-	T	NA	4	152304376	FAM160A1	1
CRBL	4:152319045:C:T	BRAINEAC	ENSG00000164142	NA	1.43394e-14	-8.69493	1.83778e-12	-	C	NA	4	152319045	FAM160A1	1
CRBL	4:152318924:C:T	BRAINEAC	ENSG00000164142	NA	1.43795e-14	-8.69443	1.83778e-12	-	T	NA	4	152318924	FAM160A1	1
CRBL	4:152321631:A:G	BRAINEAC	ENSG00000164142	NA	1.43891e-14	-8.69431	1.83778e-12	-	A	NA	4	152321631	FAM160A1	1
CRBL	4:152320532:A:C	BRAINEAC	ENSG00000164142	NA	1.44124e-14	-8.69402	1.83778e-12	-	C	NA	4	152320532	FAM160A1	1
CRBL	4:152316139:C:T	BRAINEAC	ENSG00000164142	NA	1.44258e-14	-8.69385	1.83778e-12	-	T	NA	4	152316139	FAM160A1	1
CRBL	4:152322146:C:T	BRAINEAC	ENSG00000164142	NA	1.44266e-14	-8.69384	1.83778e-12	-	C	NA	4	152322146	FAM160A1	1
CRBL	4:152322659:C:G	BRAINEAC	ENSG00000164142	NA	1.44836e-14	-8.69313	1.84192e-12	-	NA	NA	4	152322659	FAM160A1	1
CRBL	4:152310788:A:G	BRAINEAC	ENSG00000164142	NA	1.45573e-14	-8.69221	1.84816e-12	-	A	NA	4	152310788	FAM160A1	1
CRBL	4:152306552:C:T	BRAINEAC	ENSG00000164142	NA	1.47242e-14	-8.69015	1.86306e-12	-	T	NA	4	152306552	FAM160A1	1
CRBL	4:152304728:A:G	BRAINEAC	ENSG00000164142	NA	1.49691e-14	-8.68717	1.89086e-12	-	G	NA	4	152304728	FAM160A1	1
CRBL	17:43682323:C:T	BRAINEAC	ENSG00000176809	NA	1.50568e-14	8.68611	2.91741e-14	+	NA	NA	17	43682323	LRRC37A3	1
CRBL	17:43682323:C:T	BRAINEAC	ENSG00000238083	NA	1.50568e-14	8.68611	2.91741e-14	+	NA	NA	17	43682323	LRRC37A2	1
CRBL	4:152325939:A:G	BRAINEAC	ENSG00000164142	NA	1.5172e-14	-8.68474	1.91007e-12	-	G	NA	4	152325939	FAM160A1	1
CRBL	4:152326990:G:T	BRAINEAC	ENSG00000164142	NA	1.62793e-14	-8.67201	2.0356e-12	-	T	NA	4	152326990	FAM160A1	1
CRBL	4:152327017:C:G	BRAINEAC	ENSG00000164142	NA	1.63045e-14	-8.67173	2.0356e-12	-	NA	NA	4	152327017	FAM160A1	1
CRBL	4:152329404:A:G	BRAINEAC	ENSG00000164142	NA	1.71271e-14	-8.66283	2.12769e-12	-	A	NA	4	152329404	FAM160A1	1
CRBL	17:43837917:C:T	BRAINEAC	ENSG00000176809	NA	1.87522e-14	8.64644	3.63104e-14	+	NA	NA	17	43837917	LRRC37A3	1
CRBL	17:43837917:C:T	BRAINEAC	ENSG00000238083	NA	1.87522e-14	8.64644	3.63104e-14	+	NA	NA	17	43837917	LRRC37A2	1
CRBL	17:44357885:G:T	BRAINEAC	ENSG00000176809	NA	2.03441e-14	8.63169	3.93542e-14	+	NA	NA	17	44357885	LRRC37A3	1
CRBL	17:44357885:G:T	BRAINEAC	ENSG00000238083	NA	2.03441e-14	8.63169	3.93542e-14	+	NA	NA	17	44357885	LRRC37A2	1
CRBL	17:43566931:A:G	BRAINEAC	ENSG00000176809	NA	2.36307e-14	8.60459	4.56221e-14	+	NA	NA	17	43566931	LRRC37A3	1
CRBL	17:43566931:A:G	BRAINEAC	ENSG00000238083	NA	2.36307e-14	8.60459	4.56221e-14	+	NA	NA	17	43566931	LRRC37A2	1
CRBL	17:44357392:A:C	BRAINEAC	ENSG00000176809	NA	2.44395e-14	8.59849	4.71681e-14	+	NA	NA	17	44357392	LRRC37A3	1
CRBL	17:44357392:A:C	BRAINEAC	ENSG00000238083	NA	2.44395e-14	8.59849	4.71681e-14	+	NA	NA	17	44357392	LRRC37A2	1
CRBL	17:43685698:A:G	BRAINEAC	ENSG00000176809	NA	2.50227e-14	8.59422	4.82778e-14	+	NA	NA	17	43685698	LRRC37A3	1
CRBL	17:43685698:A:G	BRAINEAC	ENSG00000238083	NA	2.50227e-14	8.59422	4.82778e-14	+	NA	NA	17	43685698	LRRC37A2	1
CRBL	17:44358146:A:G	BRAINEAC	ENSG00000176809	NA	2.78702e-14	8.57469	5.37543e-14	+	NA	NA	17	44358146	LRRC37A3	1
CRBL	17:44358146:A:G	BRAINEAC	ENSG00000238083	NA	2.78702e-14	8.57469	5.37543e-14	+	NA	NA	17	44358146	LRRC37A2	1
CRBL	4:152302783:G:T	BRAINEAC	ENSG00000164142	NA	3.07399e-14	-8.55692	3.38223e-12	-	G	NA	4	152302783	FAM160A1	1
CRBL	17:44356770:A:G	BRAINEAC	ENSG00000176809	NA	3.08494e-14	8.55628	5.94809e-14	+	NA	NA	17	44356770	LRRC37A3	1
CRBL	17:44356770:A:G	BRAINEAC	ENSG00000238083	NA	3.08494e-14	8.55628	5.94809e-14	+	NA	NA	17	44356770	LRRC37A2	1
CRBL	17:44356637:C:T	BRAINEAC	ENSG00000176809	NA	3.12075e-14	8.55419	6.01517e-14	+	NA	NA	17	44356637	LRRC37A3	1
CRBL	17:44356637:C:T	BRAINEAC	ENSG00000238083	NA	3.12075e-14	8.55419	6.01517e-14	+	NA	NA	17	44356637	LRRC37A2	1
CRBL	17:43684209:C:G	BRAINEAC	ENSG00000176809	NA	3.18303e-14	8.5506	6.13321e-14	+	NA	NA	17	43684209	LRRC37A3	1
CRBL	17:43684209:C:G	BRAINEAC	ENSG00000238083	NA	3.18303e-14	8.5506	6.13321e-14	+	NA	NA	17	43684209	LRRC37A2	1
CRBL	17:43683627:C:G	BRAINEAC	ENSG00000176809	NA	3.31988e-14	8.54297	6.3948e-14	+	NA	NA	17	43683627	LRRC37A3	1
CRBL	17:43683627:C:G	BRAINEAC	ENSG00000238083	NA	3.31988e-14	8.54297	6.3948e-14	+	NA	NA	17	43683627	LRRC37A2	1
CRBL	17:44358561:A:G	BRAINEAC	ENSG00000176809	NA	3.47475e-14	8.53469	6.69093e-14	+	NA	NA	17	44358561	LRRC37A3	1
CRBL	17:44358561:A:G	BRAINEAC	ENSG00000238083	NA	3.47475e-14	8.53469	6.69093e-14	+	NA	NA	17	44358561	LRRC37A2	1
CRBL	17:43685826:A:G	BRAINEAC	ENSG00000176809	NA	3.50534e-14	8.5331	6.74764e-14	+	A	NA	17	43685826	LRRC37A3	1
CRBL	17:43685826:A:G	BRAINEAC	ENSG00000238083	NA	3.50534e-14	8.5331	6.74764e-14	+	A	NA	17	43685826	LRRC37A2	1
CRBL	17:44356682:A:G	BRAINEAC	ENSG00000176809	NA	3.51147e-14	8.53279	6.75723e-14	+	NA	NA	17	44356682	LRRC37A3	1
CRBL	17:44356682:A:G	BRAINEAC	ENSG00000238083	NA	3.51147e-14	8.53279	6.75723e-14	+	NA	NA	17	44356682	LRRC37A2	1
CRBL	17:43684920:C:T	BRAINEAC	ENSG00000176809	NA	3.59748e-14	8.52839	6.92049e-14	+	NA	NA	17	43684920	LRRC37A3	1
CRBL	17:43684920:C:T	BRAINEAC	ENSG00000238083	NA	3.59748e-14	8.52839	6.92049e-14	+	NA	NA	17	43684920	LRRC37A2	1
CRBL	17:43685021:C:T	BRAINEAC	ENSG00000176809	NA	3.61028e-14	8.52775	6.94284e-14	+	NA	NA	17	43685021	LRRC37A3	1
CRBL	17:43685021:C:T	BRAINEAC	ENSG00000238083	NA	3.61028e-14	8.52775	6.94284e-14	+	NA	NA	17	43685021	LRRC37A2	1
CRBL	17:44217267:A:T	BRAINEAC	ENSG00000176809	NA	3.6536e-14	8.52559	7.02386e-14	+	NA	NA	17	44217267	LRRC37A3	1
CRBL	17:44217267:A:T	BRAINEAC	ENSG00000238083	NA	3.6536e-14	8.52559	7.02386e-14	+	NA	NA	17	44217267	LRRC37A2	1
CRBL	17:44288284:A:G	BRAINEAC	ENSG00000176809	NA	3.70218e-14	8.52319	7.11494e-14	+	NA	NA	17	44288284	LRRC37A3	1
CRBL	17:44288284:A:G	BRAINEAC	ENSG00000238083	NA	3.70218e-14	8.52319	7.11494e-14	+	NA	NA	17	44288284	LRRC37A2	1
CRBL	17:43686419:A:C	BRAINEAC	ENSG00000176809	NA	3.73055e-14	8.5218	7.16712e-14	+	NA	NA	17	43686419	LRRC37A3	1
CRBL	17:43686419:A:C	BRAINEAC	ENSG00000238083	NA	3.73055e-14	8.5218	7.16712e-14	+	NA	NA	17	43686419	LRRC37A2	1
CRBL	17:44288702:G:T	BRAINEAC	ENSG00000176809	NA	3.7921e-14	8.51883	7.283e-14	+	NA	NA	17	44288702	LRRC37A3	1
CRBL	17:44288702:G:T	BRAINEAC	ENSG00000238083	NA	3.7921e-14	8.51883	7.283e-14	+	NA	NA	17	44288702	LRRC37A2	1
CRBL	17:44287390:A:G	BRAINEAC	ENSG00000176809	NA	3.85285e-14	8.51595	7.39728e-14	+	NA	NA	17	44287390	LRRC37A3	1
CRBL	17:44287390:A:G	BRAINEAC	ENSG00000238083	NA	3.85285e-14	8.51595	7.39728e-14	+	NA	NA	17	44287390	LRRC37A2	1
CRBL	17:44286972:A:C	BRAINEAC	ENSG00000176809	NA	3.90816e-14	8.51336	7.50103e-14	+	NA	NA	17	44286972	LRRC37A3	1
CRBL	17:44286972:A:C	BRAINEAC	ENSG00000238083	NA	3.90816e-14	8.51336	7.50103e-14	+	NA	NA	17	44286972	LRRC37A2	1
CRBL	17:44359663:G:T	BRAINEAC	ENSG00000176809	NA	4.08641e-14	8.50526	7.8406e-14	+	NA	NA	17	44359663	LRRC37A3	1
CRBL	17:44359663:G:T	BRAINEAC	ENSG00000238083	NA	4.08641e-14	8.50526	7.8406e-14	+	NA	NA	17	44359663	LRRC37A2	1
CRBL	17:44287373:C:G	BRAINEAC	ENSG00000176809	NA	4.28833e-14	8.4965	8.22263e-14	+	NA	NA	17	44287373	LRRC37A3	1
CRBL	17:44287373:C:G	BRAINEAC	ENSG00000238083	NA	4.28833e-14	8.4965	8.22263e-14	+	NA	NA	17	44287373	LRRC37A2	1
CRBL	17:43687072:A:G	BRAINEAC	ENSG00000176809	NA	4.2897e-14	8.49644	8.22263e-14	+	NA	NA	17	43687072	LRRC37A3	1
CRBL	17:43687072:A:G	BRAINEAC	ENSG00000238083	NA	4.2897e-14	8.49644	8.22263e-14	+	NA	NA	17	43687072	LRRC37A2	1
CRBL	17:44288281:C:T	BRAINEAC	ENSG00000176809	NA	4.34339e-14	8.49418	8.32282e-14	+	NA	NA	17	44288281	LRRC37A3	1
CRBL	17:44288281:C:T	BRAINEAC	ENSG00000238083	NA	4.34339e-14	8.49418	8.32282e-14	+	NA	NA	17	44288281	LRRC37A2	1
CRBL	17:44356433:G:T	BRAINEAC	ENSG00000176809	NA	4.43215e-14	8.49051	8.48464e-14	+	NA	NA	17	44356433	LRRC37A3	1
CRBL	17:44356433:G:T	BRAINEAC	ENSG00000238083	NA	4.43215e-14	8.49051	8.48464e-14	+	NA	NA	17	44356433	LRRC37A2	1
CRBL	17:44287006:G:T	BRAINEAC	ENSG00000176809	NA	4.43485e-14	8.4904	8.48707e-14	+	NA	NA	17	44287006	LRRC37A3	1
CRBL	17:44287006:G:T	BRAINEAC	ENSG00000238083	NA	4.43485e-14	8.4904	8.48707e-14	+	NA	NA	17	44287006	LRRC37A2	1
CRBL	17:43684563:C:T	BRAINEAC	ENSG00000176809	NA	4.54369e-14	8.48599	8.69253e-14	+	NA	NA	17	43684563	LRRC37A3	1
CRBL	17:43684563:C:T	BRAINEAC	ENSG00000238083	NA	4.54369e-14	8.48599	8.69253e-14	+	NA	NA	17	43684563	LRRC37A2	1
CRBL	17:44356320:C:T	BRAINEAC	ENSG00000176809	NA	4.60445e-14	8.48358	8.80307e-14	+	NA	NA	17	44356320	LRRC37A3	1
CRBL	17:44356320:C:T	BRAINEAC	ENSG00000238083	NA	4.60445e-14	8.48358	8.80307e-14	+	NA	NA	17	44356320	LRRC37A2	1
CRBL	17:44356098:A:C	BRAINEAC	ENSG00000176809	NA	5.0382e-14	8.46721	9.62921e-14	+	NA	NA	17	44356098	LRRC37A3	1
CRBL	17:44356098:A:C	BRAINEAC	ENSG00000238083	NA	5.0382e-14	8.46721	9.62921e-14	+	NA	NA	17	44356098	LRRC37A2	1
CRBL	17:43548321:C:T	BRAINEAC	ENSG00000176809	NA	5.10592e-14	8.46478	9.75548e-14	+	NA	NA	17	43548321	LRRC37A3	1
CRBL	17:43548321:C:T	BRAINEAC	ENSG00000238083	NA	5.10592e-14	8.46478	9.75548e-14	+	NA	NA	17	43548321	LRRC37A2	1
CRBL	17:44291734:A:T	BRAINEAC	ENSG00000176809	NA	5.3323e-14	8.45689	1.01814e-13	+	NA	NA	17	44291734	LRRC37A3	1
CRBL	17:44291734:A:T	BRAINEAC	ENSG00000238083	NA	5.3323e-14	8.45689	1.01814e-13	+	NA	NA	17	44291734	LRRC37A2	1
CRBL	17:44296224:C:T	BRAINEAC	ENSG00000176809	NA	6.41969e-14	8.42312	1.22458e-13	+	NA	NA	17	44296224	LRRC37A3	1
CRBL	17:44296224:C:T	BRAINEAC	ENSG00000238083	NA	6.41969e-14	8.42312	1.22458e-13	+	NA	NA	17	44296224	LRRC37A2	1
CRBL	17:44296097:C:T	BRAINEAC	ENSG00000176809	NA	6.69319e-14	8.41553	1.27634e-13	+	NA	NA	17	44296097	LRRC37A3	1
CRBL	17:44296097:C:T	BRAINEAC	ENSG00000238083	NA	6.69319e-14	8.41553	1.27634e-13	+	NA	NA	17	44296097	LRRC37A2	1
CRBL	17:44296179:C:G	BRAINEAC	ENSG00000176809	NA	6.70406e-14	8.41523	1.27799e-13	+	NA	NA	17	44296179	LRRC37A3	1
CRBL	17:44296179:C:G	BRAINEAC	ENSG00000238083	NA	6.70406e-14	8.41523	1.27799e-13	+	NA	NA	17	44296179	LRRC37A2	1
CRBL	17:44349234:C:T	BRAINEAC	ENSG00000176809	NA	7.53799e-14	8.39387	1.43558e-13	+	NA	NA	17	44349234	LRRC37A3	1
CRBL	17:44349234:C:T	BRAINEAC	ENSG00000238083	NA	7.53799e-14	8.39387	1.43558e-13	+	NA	NA	17	44349234	LRRC37A2	1
CRBL	17:44293671:A:G	BRAINEAC	ENSG00000176809	NA	8.11738e-14	8.38038	1.54542e-13	+	NA	NA	17	44293671	LRRC37A3	1
CRBL	17:44293671:A:G	BRAINEAC	ENSG00000238083	NA	8.11738e-14	8.38038	1.54542e-13	+	NA	NA	17	44293671	LRRC37A2	1
CRBL	17:44293546:C:T	BRAINEAC	ENSG00000176809	NA	8.14806e-14	8.37969	1.55076e-13	+	NA	NA	17	44293546	LRRC37A3	1
CRBL	17:44293546:C:T	BRAINEAC	ENSG00000238083	NA	8.14806e-14	8.37969	1.55076e-13	+	NA	NA	17	44293546	LRRC37A2	1
CRBL	17:44295695:A:G	BRAINEAC	ENSG00000176809	NA	8.20847e-14	8.37834	1.56175e-13	+	NA	NA	17	44295695	LRRC37A3	1
CRBL	17:44295695:A:G	BRAINEAC	ENSG00000238083	NA	8.20847e-14	8.37834	1.56175e-13	+	NA	NA	17	44295695	LRRC37A2	1
CRBL	17:44294105:C:T	BRAINEAC	ENSG00000176809	NA	8.59529e-14	8.36995	1.63436e-13	+	NA	NA	17	44294105	LRRC37A3	1
CRBL	17:44294105:C:T	BRAINEAC	ENSG00000238083	NA	8.59529e-14	8.36995	1.63436e-13	+	NA	NA	17	44294105	LRRC37A2	1
CRBL	17:44296355:A:G	BRAINEAC	ENSG00000176809	NA	9.34087e-14	8.35477	1.77492e-13	+	NA	NA	17	44296355	LRRC37A3	1
CRBL	17:44296355:A:G	BRAINEAC	ENSG00000238083	NA	9.34087e-14	8.35477	1.77492e-13	+	NA	NA	17	44296355	LRRC37A2	1
CRBL	17:44217791:A:C	BRAINEAC	ENSG00000176809	NA	1.08736e-13	8.32704	2.06284e-13	+	NA	NA	17	44217791	LRRC37A3	1
CRBL	17:44217791:A:C	BRAINEAC	ENSG00000238083	NA	1.08736e-13	8.32704	2.06284e-13	+	NA	NA	17	44217791	LRRC37A2	1
CRBL	17:43948347:C:T	BRAINEAC	ENSG00000176809	NA	1.15415e-13	8.31615	2.18885e-13	+	NA	NA	17	43948347	LRRC37A3	1
CRBL	17:43948347:C:T	BRAINEAC	ENSG00000238083	NA	1.15415e-13	8.31615	2.18885e-13	+	NA	NA	17	43948347	LRRC37A2	1
CRBL	17:43685707:C:T	BRAINEAC	ENSG00000176809	NA	1.2301e-13	8.3045	2.33137e-13	+	NA	NA	17	43685707	LRRC37A3	1
CRBL	17:43685707:C:T	BRAINEAC	ENSG00000238083	NA	1.2301e-13	8.3045	2.33137e-13	+	NA	NA	17	43685707	LRRC37A2	1
CRBL	17:44346393:C:G	BRAINEAC	ENSG00000176809	NA	1.27251e-13	8.29831	2.41098e-13	+	NA	NA	17	44346393	LRRC37A3	1
CRBL	17:44346393:C:G	BRAINEAC	ENSG00000238083	NA	1.27251e-13	8.29831	2.41098e-13	+	NA	NA	17	44346393	LRRC37A2	1
CRBL	17:44356410:C:T	BRAINEAC	ENSG00000176809	NA	1.3373e-13	8.28923	2.53049e-13	+	NA	NA	17	44356410	LRRC37A3	1
CRBL	17:44356410:C:T	BRAINEAC	ENSG00000238083	NA	1.3373e-13	8.28923	2.53049e-13	+	NA	NA	17	44356410	LRRC37A2	1
CRBL	17:44356394:G:T	BRAINEAC	ENSG00000176809	NA	1.35599e-13	8.28669	2.56502e-13	+	NA	NA	17	44356394	LRRC37A3	1
CRBL	17:44356394:G:T	BRAINEAC	ENSG00000238083	NA	1.35599e-13	8.28669	2.56502e-13	+	NA	NA	17	44356394	LRRC37A2	1
CRBL	17:44356746:C:T	BRAINEAC	ENSG00000176809	NA	1.43647e-13	8.27615	2.71641e-13	+	NA	NA	17	44356746	LRRC37A3	1
CRBL	17:44356746:C:T	BRAINEAC	ENSG00000238083	NA	1.43647e-13	8.27615	2.71641e-13	+	NA	NA	17	44356746	LRRC37A2	1
CRBL	17:44350293:A:G	BRAINEAC	ENSG00000176809	NA	1.4792e-13	8.27078	2.79542e-13	+	A	NA	17	44350293	LRRC37A3	1
CRBL	17:44350293:A:G	BRAINEAC	ENSG00000238083	NA	1.4792e-13	8.27078	2.79542e-13	+	A	NA	17	44350293	LRRC37A2	1
CRBL	4:152301185:A:G	BRAINEAC	ENSG00000164142	NA	1.52797e-13	-8.26485	1.34631e-11	-	G	NA	4	152301185	FAM160A1	1
CRBL	17:44351600:C:T	BRAINEAC	ENSG00000176809	NA	1.54585e-13	8.26272	2.9195e-13	+	NA	NA	17	44351600	LRRC37A3	1
CRBL	17:44351600:C:T	BRAINEAC	ENSG00000238083	NA	1.54585e-13	8.26272	2.9195e-13	+	NA	NA	17	44351600	LRRC37A2	1
CRBL	17:44302904:C:T	BRAINEAC	ENSG00000176809	NA	1.57015e-13	8.25987	2.96444e-13	+	NA	NA	17	44302904	LRRC37A3	1
CRBL	17:44302904:C:T	BRAINEAC	ENSG00000238083	NA	1.57015e-13	8.25987	2.96444e-13	+	NA	NA	17	44302904	LRRC37A2	1
CRBL	17:44357796:C:T	BRAINEAC	ENSG00000176809	NA	1.65666e-13	8.25005	3.12677e-13	+	NA	NA	17	44357796	LRRC37A3	1
CRBL	17:44357796:C:T	BRAINEAC	ENSG00000238083	NA	1.65666e-13	8.25005	3.12677e-13	+	NA	NA	17	44357796	LRRC37A2	1
CRBL	17:44214386:A:G	BRAINEAC	ENSG00000176809	NA	1.66531e-13	8.24909	3.1411e-13	+	NA	NA	17	44214386	LRRC37A3	1
CRBL	17:44214386:A:G	BRAINEAC	ENSG00000238083	NA	1.66531e-13	8.24909	3.1411e-13	+	NA	NA	17	44214386	LRRC37A2	1
CRBL	17:44214518:C:T	BRAINEAC	ENSG00000176809	NA	1.66531e-13	8.24909	3.1411e-13	+	NA	NA	17	44214518	LRRC37A3	1
CRBL	17:44214518:C:T	BRAINEAC	ENSG00000238083	NA	1.66531e-13	8.24909	3.1411e-13	+	NA	NA	17	44214518	LRRC37A2	1
CRBL	17:44345668:A:G	BRAINEAC	ENSG00000176809	NA	1.74052e-13	8.241	3.27667e-13	+	NA	NA	17	44345668	LRRC37A3	1
CRBL	17:44345668:A:G	BRAINEAC	ENSG00000238083	NA	1.74052e-13	8.241	3.27667e-13	+	NA	NA	17	44345668	LRRC37A2	1
CRBL	17:44216817:A:T	BRAINEAC	ENSG00000176809	NA	1.85873e-13	8.22897	3.49809e-13	+	NA	NA	17	44216817	LRRC37A3	1
CRBL	17:44216817:A:T	BRAINEAC	ENSG00000238083	NA	1.85873e-13	8.22897	3.49809e-13	+	NA	NA	17	44216817	LRRC37A2	1
CRBL	17:44217020:C:T	BRAINEAC	ENSG00000176809	NA	1.90625e-13	8.22434	3.58637e-13	+	NA	NA	17	44217020	LRRC37A3	1
CRBL	17:44217020:C:T	BRAINEAC	ENSG00000238083	NA	1.90625e-13	8.22434	3.58637e-13	+	NA	NA	17	44217020	LRRC37A2	1
CRBL	17:44218017:C:G	BRAINEAC	ENSG00000176809	NA	1.95141e-13	8.22005	3.67017e-13	+	NA	NA	17	44218017	LRRC37A3	1
CRBL	17:44218017:C:G	BRAINEAC	ENSG00000238083	NA	1.95141e-13	8.22005	3.67017e-13	+	NA	NA	17	44218017	LRRC37A2	1
CRBL	17:44300067:A:G	BRAINEAC	ENSG00000176809	NA	1.98572e-13	8.21686	3.73352e-13	+	NA	NA	17	44300067	LRRC37A3	1
CRBL	17:44300067:A:G	BRAINEAC	ENSG00000238083	NA	1.98572e-13	8.21686	3.73352e-13	+	NA	NA	17	44300067	LRRC37A2	1
CRBL	17:44356436:C:T	BRAINEAC	ENSG00000176809	NA	2.02029e-13	8.21369	3.7973e-13	+	NA	NA	17	44356436	LRRC37A3	1
CRBL	17:44356436:C:T	BRAINEAC	ENSG00000238083	NA	2.02029e-13	8.21369	3.7973e-13	+	NA	NA	17	44356436	LRRC37A2	1
CRBL	17:44213164:A:C	BRAINEAC	ENSG00000176809	NA	2.08876e-13	8.20758	3.92099e-13	+	NA	NA	17	44213164	LRRC37A3	1
CRBL	17:44213164:A:C	BRAINEAC	ENSG00000238083	NA	2.08876e-13	8.20758	3.92099e-13	+	NA	NA	17	44213164	LRRC37A2	1
CRBL	17:44213187:G:T	BRAINEAC	ENSG00000176809	NA	2.08876e-13	8.20758	3.92099e-13	+	NA	NA	17	44213187	LRRC37A3	1
CRBL	17:44213187:G:T	BRAINEAC	ENSG00000238083	NA	2.08876e-13	8.20758	3.92099e-13	+	NA	NA	17	44213187	LRRC37A2	1
CRBL	4:152297368:C:T	BRAINEAC	ENSG00000164142	NA	2.11587e-13	-8.20522	1.83633e-11	-	T	NA	4	152297368	FAM160A1	1
CRBL	17:44302752:A:G	BRAINEAC	ENSG00000176809	NA	2.13954e-13	8.20318	4.01505e-13	+	NA	NA	17	44302752	LRRC37A3	1
CRBL	17:44302752:A:G	BRAINEAC	ENSG00000238083	NA	2.13954e-13	8.20318	4.01505e-13	+	NA	NA	17	44302752	LRRC37A2	1
CRBL	17:44214888:C:T	BRAINEAC	ENSG00000176809	NA	2.21879e-13	8.19651	4.16243e-13	+	NA	NA	17	44214888	LRRC37A3	1
CRBL	17:44214888:C:T	BRAINEAC	ENSG00000238083	NA	2.21879e-13	8.19651	4.16243e-13	+	NA	NA	17	44214888	LRRC37A2	1
CRBL	17:44356694:C:T	BRAINEAC	ENSG00000176809	NA	2.2252e-13	8.19598	4.17314e-13	+	NA	NA	17	44356694	LRRC37A3	1
CRBL	17:44356694:C:T	BRAINEAC	ENSG00000238083	NA	2.2252e-13	8.19598	4.17314e-13	+	NA	NA	17	44356694	LRRC37A2	1
CRBL	17:44282472:C:T	BRAINEAC	ENSG00000176809	NA	2.26509e-13	8.19272	4.2466e-13	+	NA	NA	17	44282472	LRRC37A3	1
CRBL	17:44282472:C:T	BRAINEAC	ENSG00000238083	NA	2.26509e-13	8.19272	4.2466e-13	+	NA	NA	17	44282472	LRRC37A2	1
CRBL	17:44350527:A:T	BRAINEAC	ENSG00000176809	NA	2.28303e-13	8.19127	4.27766e-13	+	NA	NA	17	44350527	LRRC37A3	1
CRBL	17:44350527:A:T	BRAINEAC	ENSG00000238083	NA	2.28303e-13	8.19127	4.27766e-13	+	NA	NA	17	44350527	LRRC37A2	1
CRBL	17:44215896:C:T	BRAINEAC	ENSG00000176809	NA	2.29393e-13	8.1904	4.2952e-13	+	NA	NA	17	44215896	LRRC37A3	1
CRBL	17:44215896:C:T	BRAINEAC	ENSG00000238083	NA	2.29393e-13	8.1904	4.2952e-13	+	NA	NA	17	44215896	LRRC37A2	1
CRBL	17:44218138:C:T	BRAINEAC	ENSG00000176809	NA	2.50044e-13	8.17458	4.67743e-13	+	NA	NA	17	44218138	LRRC37A3	1
CRBL	17:44218138:C:T	BRAINEAC	ENSG00000238083	NA	2.50044e-13	8.17458	4.67743e-13	+	NA	NA	17	44218138	LRRC37A2	1
CRBL	17:44221476:A:T	BRAINEAC	ENSG00000176809	NA	2.51103e-13	8.1738	4.69574e-13	+	NA	NA	17	44221476	LRRC37A3	1
CRBL	17:44221476:A:T	BRAINEAC	ENSG00000238083	NA	2.51103e-13	8.1738	4.69574e-13	+	NA	NA	17	44221476	LRRC37A2	1
CRBL	17:44316491:C:G	BRAINEAC	ENSG00000176809	NA	2.52305e-13	8.17293	4.71674e-13	+	NA	NA	17	44316491	LRRC37A3	1
CRBL	17:44316491:C:G	BRAINEAC	ENSG00000238083	NA	2.52305e-13	8.17293	4.71674e-13	+	NA	NA	17	44316491	LRRC37A2	1
CRBL	17:44221836:C:T	BRAINEAC	ENSG00000176809	NA	2.56008e-13	8.17025	4.78443e-13	+	NA	NA	17	44221836	LRRC37A3	1
CRBL	17:44221836:C:T	BRAINEAC	ENSG00000238083	NA	2.56008e-13	8.17025	4.78443e-13	+	NA	NA	17	44221836	LRRC37A2	1
CRBL	17:44218044:A:T	BRAINEAC	ENSG00000176809	NA	2.58921e-13	8.16817	4.83582e-13	+	NA	NA	17	44218044	LRRC37A3	1
CRBL	17:44218044:A:T	BRAINEAC	ENSG00000238083	NA	2.58921e-13	8.16817	4.83582e-13	+	NA	NA	17	44218044	LRRC37A2	1
CRBL	17:44281633:A:G	BRAINEAC	ENSG00000176809	NA	2.67479e-13	8.1622	4.99407e-13	+	NA	NA	17	44281633	LRRC37A3	1
CRBL	17:44281633:A:G	BRAINEAC	ENSG00000238083	NA	2.67479e-13	8.1622	4.99407e-13	+	NA	NA	17	44281633	LRRC37A2	1
CRBL	17:44277707:A:G	BRAINEAC	ENSG00000176809	NA	2.73131e-13	8.15836	5.09476e-13	+	NA	NA	17	44277707	LRRC37A3	1
CRBL	17:44277707:A:G	BRAINEAC	ENSG00000238083	NA	2.73131e-13	8.15836	5.09476e-13	+	NA	NA	17	44277707	LRRC37A2	1
CRBL	4:152341717:A:G	BRAINEAC	ENSG00000164142	NA	2.74583e-13	-8.15739	2.35856e-11	-	G	NA	4	152341717	FAM160A1	1
CRBL	17:44351298:A:G	BRAINEAC	ENSG00000176809	NA	2.7795e-13	8.15515	5.18137e-13	+	NA	NA	17	44351298	LRRC37A3	1
CRBL	17:44351298:A:G	BRAINEAC	ENSG00000238083	NA	2.7795e-13	8.15515	5.18137e-13	+	NA	NA	17	44351298	LRRC37A2	1
CRBL	17:44262758:C:T	BRAINEAC	ENSG00000176809	NA	2.82002e-13	8.15249	5.25526e-13	+	NA	NA	17	44262758	LRRC37A3	1
CRBL	17:44262758:C:T	BRAINEAC	ENSG00000238083	NA	2.82002e-13	8.15249	5.25526e-13	+	NA	NA	17	44262758	LRRC37A2	1
CRBL	17:44225886:A:G	BRAINEAC	ENSG00000176809	NA	2.86923e-13	8.14931	5.34526e-13	+	NA	NA	17	44225886	LRRC37A3	1
CRBL	17:44225886:A:G	BRAINEAC	ENSG00000238083	NA	2.86923e-13	8.14931	5.34526e-13	+	NA	NA	17	44225886	LRRC37A2	1
CRBL	17:44315803:A:C	BRAINEAC	ENSG00000176809	NA	2.90697e-13	8.14691	5.41386e-13	+	NA	NA	17	44315803	LRRC37A3	1
CRBL	17:44315803:A:C	BRAINEAC	ENSG00000238083	NA	2.90697e-13	8.14691	5.41386e-13	+	NA	NA	17	44315803	LRRC37A2	1
CRBL	17:44315987:A:G	BRAINEAC	ENSG00000176809	NA	2.91631e-13	8.14632	5.42955e-13	+	NA	NA	17	44315987	LRRC37A3	1
CRBL	17:44315987:A:G	BRAINEAC	ENSG00000238083	NA	2.91631e-13	8.14632	5.42955e-13	+	NA	NA	17	44315987	LRRC37A2	1
CRBL	17:44345114:C:T	BRAINEAC	ENSG00000176809	NA	3.06283e-13	8.13731	5.69875e-13	+	NA	NA	17	44345114	LRRC37A3	1
CRBL	17:44345114:C:T	BRAINEAC	ENSG00000238083	NA	3.06283e-13	8.13731	5.69875e-13	+	NA	NA	17	44345114	LRRC37A2	1
CRBL	17:44283571:C:T	BRAINEAC	ENSG00000176809	NA	3.16147e-13	8.13149	5.87856e-13	+	NA	NA	17	44283571	LRRC37A3	1
CRBL	17:44283571:C:T	BRAINEAC	ENSG00000238083	NA	3.16147e-13	8.13149	5.87856e-13	+	NA	NA	17	44283571	LRRC37A2	1
CRBL	17:44223593:C:T	BRAINEAC	ENSG00000176809	NA	3.19065e-13	8.1298	5.93096e-13	+	NA	NA	17	44223593	LRRC37A3	1
CRBL	17:44223593:C:T	BRAINEAC	ENSG00000238083	NA	3.19065e-13	8.1298	5.93096e-13	+	NA	NA	17	44223593	LRRC37A2	1
CRBL	17:44223491:C:G	BRAINEAC	ENSG00000176809	NA	3.35591e-13	8.12051	6.23029e-13	+	NA	NA	17	44223491	LRRC37A3	1
CRBL	17:44223491:C:G	BRAINEAC	ENSG00000238083	NA	3.35591e-13	8.12051	6.23029e-13	+	NA	NA	17	44223491	LRRC37A2	1
CRBL	17:44316509:C:G	BRAINEAC	ENSG00000176809	NA	3.59871e-13	8.10766	6.67685e-13	+	NA	NA	17	44316509	LRRC37A3	1
CRBL	17:44316509:C:G	BRAINEAC	ENSG00000238083	NA	3.59871e-13	8.10766	6.67685e-13	+	NA	NA	17	44316509	LRRC37A2	1
CRBL	17:44350395:C:G	BRAINEAC	ENSG00000176809	NA	3.60494e-13	8.10735	6.68631e-13	+	NA	NA	17	44350395	LRRC37A3	1
CRBL	17:44350395:C:G	BRAINEAC	ENSG00000238083	NA	3.60494e-13	8.10735	6.68631e-13	+	NA	NA	17	44350395	LRRC37A2	1
CRBL	17:44269217:C:G	BRAINEAC	ENSG00000176809	NA	3.64218e-13	8.10545	6.75113e-13	+	NA	NA	17	44269217	LRRC37A3	1
CRBL	17:44269217:C:G	BRAINEAC	ENSG00000238083	NA	3.64218e-13	8.10545	6.75113e-13	+	NA	NA	17	44269217	LRRC37A2	1
CRBL	17:44232721:A:G	BRAINEAC	ENSG00000176809	NA	3.64813e-13	8.10515	6.75792e-13	+	NA	NA	17	44232721	LRRC37A3	1
CRBL	17:44232721:A:G	BRAINEAC	ENSG00000238083	NA	3.64813e-13	8.10515	6.75792e-13	+	NA	NA	17	44232721	LRRC37A2	1
CRBL	17:44355532:A:G	BRAINEAC	ENSG00000176809	NA	3.65571e-13	8.10477	6.76984e-13	+	NA	NA	17	44355532	LRRC37A3	1
CRBL	17:44355532:A:G	BRAINEAC	ENSG00000238083	NA	3.65571e-13	8.10477	6.76984e-13	+	NA	NA	17	44355532	LRRC37A2	1
CRBL	17:44355516:C:T	BRAINEAC	ENSG00000176809	NA	3.66254e-13	8.10443	6.78036e-13	+	NA	NA	17	44355516	LRRC37A3	1
CRBL	17:44355516:C:T	BRAINEAC	ENSG00000238083	NA	3.66254e-13	8.10443	6.78036e-13	+	NA	NA	17	44355516	LRRC37A2	1
CRBL	17:44222080:A:C	BRAINEAC	ENSG00000176809	NA	3.66387e-13	8.10436	6.78068e-13	+	NA	NA	17	44222080	LRRC37A3	1
CRBL	17:44222080:A:C	BRAINEAC	ENSG00000238083	NA	3.66387e-13	8.10436	6.78068e-13	+	NA	NA	17	44222080	LRRC37A2	1
CRBL	17:44281308:A:G	BRAINEAC	ENSG00000176809	NA	3.69587e-13	8.10276	6.83777e-13	+	NA	NA	17	44281308	LRRC37A3	1
CRBL	17:44281308:A:G	BRAINEAC	ENSG00000238083	NA	3.69587e-13	8.10276	6.83777e-13	+	NA	NA	17	44281308	LRRC37A2	1
CRBL	17:44219888:C:T	BRAINEAC	ENSG00000176809	NA	3.77493e-13	8.09887	6.97965e-13	+	NA	NA	17	44219888	LRRC37A3	1
CRBL	17:44219888:C:T	BRAINEAC	ENSG00000238083	NA	3.77493e-13	8.09887	6.97965e-13	+	NA	NA	17	44219888	LRRC37A2	1
CRBL	17:44269493:C:T	BRAINEAC	ENSG00000176809	NA	4.00692e-13	8.08789	7.40373e-13	+	NA	NA	17	44269493	LRRC37A3	1
CRBL	17:44269493:C:T	BRAINEAC	ENSG00000238083	NA	4.00692e-13	8.08789	7.40373e-13	+	NA	NA	17	44269493	LRRC37A2	1
CRBL	17:44281964:C:T	BRAINEAC	ENSG00000176809	NA	4.22802e-13	8.07799	7.80121e-13	+	NA	NA	17	44281964	LRRC37A3	1
CRBL	17:44281964:C:T	BRAINEAC	ENSG00000238083	NA	4.22802e-13	8.07799	7.80121e-13	+	NA	NA	17	44281964	LRRC37A2	1
CRBL	17:44279803:G:T	BRAINEAC	ENSG00000176809	NA	4.22852e-13	8.07797	7.80121e-13	+	NA	NA	17	44279803	LRRC37A3	1
CRBL	17:44279803:G:T	BRAINEAC	ENSG00000238083	NA	4.22852e-13	8.07797	7.80121e-13	+	NA	NA	17	44279803	LRRC37A2	1
CRBL	17:44280697:C:T	BRAINEAC	ENSG00000176809	NA	4.26755e-13	8.07628	7.8683e-13	+	NA	NA	17	44280697	LRRC37A3	1
CRBL	17:44280697:C:T	BRAINEAC	ENSG00000238083	NA	4.26755e-13	8.07628	7.8683e-13	+	NA	NA	17	44280697	LRRC37A2	1
CRBL	17:44278661:A:G	BRAINEAC	ENSG00000176809	NA	4.29423e-13	8.07513	7.91502e-13	+	NA	NA	17	44278661	LRRC37A3	1
CRBL	17:44278661:A:G	BRAINEAC	ENSG00000238083	NA	4.29423e-13	8.07513	7.91502e-13	+	NA	NA	17	44278661	LRRC37A2	1
CRBL	17:44277825:C:T	BRAINEAC	ENSG00000176809	NA	4.31832e-13	8.0741	7.95694e-13	+	NA	NA	17	44277825	LRRC37A3	1
CRBL	17:44277825:C:T	BRAINEAC	ENSG00000238083	NA	4.31832e-13	8.0741	7.95694e-13	+	NA	NA	17	44277825	LRRC37A2	1
CRBL	17:44223034:A:C	BRAINEAC	ENSG00000176809	NA	4.39837e-13	8.07072	8.09937e-13	+	NA	NA	17	44223034	LRRC37A3	1
CRBL	17:44223034:A:C	BRAINEAC	ENSG00000238083	NA	4.39837e-13	8.07072	8.09937e-13	+	NA	NA	17	44223034	LRRC37A2	1
CRBL	17:44219905:A:G	BRAINEAC	ENSG00000176809	NA	4.42237e-13	8.06971	8.13849e-13	+	NA	NA	17	44219905	LRRC37A3	1
CRBL	17:44219905:A:G	BRAINEAC	ENSG00000238083	NA	4.42237e-13	8.06971	8.13849e-13	+	NA	NA	17	44219905	LRRC37A2	1
CRBL	17:44354587:A:G	BRAINEAC	ENSG00000176809	NA	4.444e-13	8.06882	8.17575e-13	+	NA	NA	17	44354587	LRRC37A3	1
CRBL	17:44354587:A:G	BRAINEAC	ENSG00000238083	NA	4.444e-13	8.06882	8.17575e-13	+	NA	NA	17	44354587	LRRC37A2	1
CRBL	17:44225607:C:T	BRAINEAC	ENSG00000176809	NA	4.52152e-13	8.06563	8.31058e-13	+	NA	NA	17	44225607	LRRC37A3	1
CRBL	17:44225607:C:T	BRAINEAC	ENSG00000238083	NA	4.52152e-13	8.06563	8.31058e-13	+	NA	NA	17	44225607	LRRC37A2	1
CRBL	17:44269442:A:C	BRAINEAC	ENSG00000176809	NA	4.5569e-13	8.06419	8.373e-13	+	NA	NA	17	44269442	LRRC37A3	1
CRBL	17:44269442:A:C	BRAINEAC	ENSG00000238083	NA	4.5569e-13	8.06419	8.373e-13	+	NA	NA	17	44269442	LRRC37A2	1
CRBL	17:44225440:C:T	BRAINEAC	ENSG00000176809	NA	4.72714e-13	8.05743	8.6804e-13	+	NA	NA	17	44225440	LRRC37A3	1
CRBL	17:44225440:C:T	BRAINEAC	ENSG00000238083	NA	4.72714e-13	8.05743	8.6804e-13	+	NA	NA	17	44225440	LRRC37A2	1
CRBL	17:44226817:A:G	BRAINEAC	ENSG00000176809	NA	4.75783e-13	8.05624	8.73403e-13	+	NA	NA	17	44226817	LRRC37A3	1
CRBL	17:44226817:A:G	BRAINEAC	ENSG00000238083	NA	4.75783e-13	8.05624	8.73403e-13	+	NA	NA	17	44226817	LRRC37A2	1
CRBL	17:44353505:C:T	BRAINEAC	ENSG00000176809	NA	4.82625e-13	8.05361	8.85688e-13	+	NA	NA	17	44353505	LRRC37A3	1
CRBL	17:44353505:C:T	BRAINEAC	ENSG00000238083	NA	4.82625e-13	8.05361	8.85688e-13	+	NA	NA	17	44353505	LRRC37A2	1
CRBL	17:44357198:A:G	BRAINEAC	ENSG00000176809	NA	4.84709e-13	8.05281	8.88959e-13	+	NA	NA	17	44357198	LRRC37A3	1
CRBL	17:44357198:A:G	BRAINEAC	ENSG00000238083	NA	4.84709e-13	8.05281	8.88959e-13	+	NA	NA	17	44357198	LRRC37A2	1
CRBL	17:44274451:C:G	BRAINEAC	ENSG00000176809	NA	4.85832e-13	8.05239	8.90709e-13	+	NA	NA	17	44274451	LRRC37A3	1
CRBL	17:44274451:C:G	BRAINEAC	ENSG00000238083	NA	4.85832e-13	8.05239	8.90709e-13	+	NA	NA	17	44274451	LRRC37A2	1
CRBL	17:44275230:G:T	BRAINEAC	ENSG00000176809	NA	4.85965e-13	8.05234	8.90709e-13	+	NA	NA	17	44275230	LRRC37A3	1
CRBL	17:44275230:G:T	BRAINEAC	ENSG00000238083	NA	4.85965e-13	8.05234	8.90709e-13	+	NA	NA	17	44275230	LRRC37A2	1
CRBL	17:44268697:A:C	BRAINEAC	ENSG00000176809	NA	4.88028e-13	8.05155	8.94212e-13	+	NA	NA	17	44268697	LRRC37A3	1
CRBL	17:44268697:A:C	BRAINEAC	ENSG00000238083	NA	4.88028e-13	8.05155	8.94212e-13	+	NA	NA	17	44268697	LRRC37A2	1
CRBL	17:44229073:A:G	BRAINEAC	ENSG00000176809	NA	4.90679e-13	8.05056	8.98791e-13	+	NA	NA	17	44229073	LRRC37A3	1
CRBL	17:44229073:A:G	BRAINEAC	ENSG00000238083	NA	4.90679e-13	8.05056	8.98791e-13	+	NA	NA	17	44229073	LRRC37A2	1
CRBL	17:44281821:A:C	BRAINEAC	ENSG00000176809	NA	4.92193e-13	8.04999	9.01082e-13	+	NA	NA	17	44281821	LRRC37A3	1
CRBL	17:44281821:A:C	BRAINEAC	ENSG00000238083	NA	4.92193e-13	8.04999	9.01082e-13	+	NA	NA	17	44281821	LRRC37A2	1
CRBL	17:44285683:C:T	BRAINEAC	ENSG00000176809	NA	4.92235e-13	8.04997	9.01082e-13	+	NA	NA	17	44285683	LRRC37A3	1
CRBL	17:44285683:C:T	BRAINEAC	ENSG00000238083	NA	4.92235e-13	8.04997	9.01082e-13	+	NA	NA	17	44285683	LRRC37A2	1
CRBL	17:44285436:C:T	BRAINEAC	ENSG00000176809	NA	4.95586e-13	8.04872	9.06935e-13	+	NA	NA	17	44285436	LRRC37A3	1
CRBL	17:44285436:C:T	BRAINEAC	ENSG00000238083	NA	4.95586e-13	8.04872	9.06935e-13	+	NA	NA	17	44285436	LRRC37A2	1
CRBL	17:44353344:A:C	BRAINEAC	ENSG00000176809	NA	5.04506e-13	8.04543	9.22686e-13	+	NA	NA	17	44353344	LRRC37A3	1
CRBL	17:44353344:A:C	BRAINEAC	ENSG00000238083	NA	5.04506e-13	8.04543	9.22686e-13	+	NA	NA	17	44353344	LRRC37A2	1
CRBL	17:44222019:G:T	BRAINEAC	ENSG00000176809	NA	5.05625e-13	8.04502	9.24446e-13	+	NA	NA	17	44222019	LRRC37A3	1
CRBL	17:44222019:G:T	BRAINEAC	ENSG00000238083	NA	5.05625e-13	8.04502	9.24446e-13	+	NA	NA	17	44222019	LRRC37A2	1
CRBL	17:44318665:C:T	BRAINEAC	ENSG00000176809	NA	5.05811e-13	8.04495	9.24499e-13	+	NA	NA	17	44318665	LRRC37A3	1
CRBL	17:44318665:C:T	BRAINEAC	ENSG00000238083	NA	5.05811e-13	8.04495	9.24499e-13	+	NA	NA	17	44318665	LRRC37A2	1
CRBL	17:44282979:A:G	BRAINEAC	ENSG00000176809	NA	5.06016e-13	8.04488	9.24587e-13	+	NA	NA	17	44282979	LRRC37A3	1
CRBL	17:44282979:A:G	BRAINEAC	ENSG00000238083	NA	5.06016e-13	8.04488	9.24587e-13	+	NA	NA	17	44282979	LRRC37A2	1
CRBL	17:44353343:A:G	BRAINEAC	ENSG00000176809	NA	5.07387e-13	8.04438	9.26806e-13	+	NA	NA	17	44353343	LRRC37A3	1
CRBL	17:44353343:A:G	BRAINEAC	ENSG00000238083	NA	5.07387e-13	8.04438	9.26806e-13	+	NA	NA	17	44353343	LRRC37A2	1
CRBL	17:44228621:A:T	BRAINEAC	ENSG00000176809	NA	5.07689e-13	8.04427	9.27071e-13	+	NA	NA	17	44228621	LRRC37A3	1
CRBL	17:44228621:A:T	BRAINEAC	ENSG00000238083	NA	5.07689e-13	8.04427	9.27071e-13	+	NA	NA	17	44228621	LRRC37A2	1
CRBL	17:44274838:A:G	BRAINEAC	ENSG00000176809	NA	5.08474e-13	8.04399	9.28217e-13	+	NA	NA	17	44274838	LRRC37A3	1
CRBL	17:44274838:A:G	BRAINEAC	ENSG00000238083	NA	5.08474e-13	8.04399	9.28217e-13	+	NA	NA	17	44274838	LRRC37A2	1
CRBL	17:44230166:A:G	BRAINEAC	ENSG00000176809	NA	5.08993e-13	8.0438	9.28877e-13	+	NA	NA	17	44230166	LRRC37A3	1
CRBL	17:44230166:A:G	BRAINEAC	ENSG00000238083	NA	5.08993e-13	8.0438	9.28877e-13	+	NA	NA	17	44230166	LRRC37A2	1
CRBL	17:44231932:A:G	BRAINEAC	ENSG00000176809	NA	5.10561e-13	8.04323	9.31449e-13	+	NA	NA	17	44231932	LRRC37A3	1
CRBL	17:44231932:A:G	BRAINEAC	ENSG00000238083	NA	5.10561e-13	8.04323	9.31449e-13	+	NA	NA	17	44231932	LRRC37A2	1
CRBL	17:44311529:C:G	BRAINEAC	ENSG00000176809	NA	5.12791e-13	8.04243	9.35229e-13	+	NA	NA	17	44311529	LRRC37A3	1
CRBL	17:44311529:C:G	BRAINEAC	ENSG00000238083	NA	5.12791e-13	8.04243	9.35229e-13	+	NA	NA	17	44311529	LRRC37A2	1
CRBL	17:44357172:C:T	BRAINEAC	ENSG00000176809	NA	5.17747e-13	8.04065	9.43684e-13	+	NA	NA	17	44357172	LRRC37A3	1
CRBL	17:44357172:C:T	BRAINEAC	ENSG00000238083	NA	5.17747e-13	8.04065	9.43684e-13	+	NA	NA	17	44357172	LRRC37A2	1
CRBL	17:44230269:C:G	BRAINEAC	ENSG00000176809	NA	5.22997e-13	8.03879	9.52666e-13	+	NA	NA	17	44230269	LRRC37A3	1
CRBL	17:44230269:C:G	BRAINEAC	ENSG00000238083	NA	5.22997e-13	8.03879	9.52666e-13	+	NA	NA	17	44230269	LRRC37A2	1
CRBL	17:44353318:A:G	BRAINEAC	ENSG00000176809	NA	5.2448e-13	8.03827	9.54777e-13	+	NA	NA	17	44353318	LRRC37A3	1
CRBL	17:44353318:A:G	BRAINEAC	ENSG00000238083	NA	5.2448e-13	8.03827	9.54777e-13	+	NA	NA	17	44353318	LRRC37A2	1
CRBL	17:44353320:A:G	BRAINEAC	ENSG00000176809	NA	5.2448e-13	8.03827	9.54777e-13	+	NA	NA	17	44353320	LRRC37A3	1
CRBL	17:44353320:A:G	BRAINEAC	ENSG00000238083	NA	5.2448e-13	8.03827	9.54777e-13	+	NA	NA	17	44353320	LRRC37A2	1
CRBL	17:44353206:C:T	BRAINEAC	ENSG00000176809	NA	5.2686e-13	8.03743	9.58518e-13	+	NA	NA	17	44353206	LRRC37A3	1
CRBL	17:44353206:C:T	BRAINEAC	ENSG00000238083	NA	5.2686e-13	8.03743	9.58518e-13	+	NA	NA	17	44353206	LRRC37A2	1
CRBL	17:44224782:A:T	BRAINEAC	ENSG00000176809	NA	5.27213e-13	8.03731	9.58865e-13	+	NA	NA	17	44224782	LRRC37A3	1
CRBL	17:44224782:A:T	BRAINEAC	ENSG00000238083	NA	5.27213e-13	8.03731	9.58865e-13	+	NA	NA	17	44224782	LRRC37A2	1
CRBL	17:44353175:C:T	BRAINEAC	ENSG00000176809	NA	5.30581e-13	8.03614	9.64693e-13	+	NA	NA	17	44353175	LRRC37A3	1
CRBL	17:44353175:C:T	BRAINEAC	ENSG00000238083	NA	5.30581e-13	8.03614	9.64693e-13	+	NA	NA	17	44353175	LRRC37A2	1
CRBL	17:44353114:C:T	BRAINEAC	ENSG00000176809	NA	5.30895e-13	8.03603	9.64966e-13	+	NA	NA	17	44353114	LRRC37A3	1
CRBL	17:44353114:C:T	BRAINEAC	ENSG00000238083	NA	5.30895e-13	8.03603	9.64966e-13	+	NA	NA	17	44353114	LRRC37A2	1
CRBL	17:44352970:A:C	BRAINEAC	ENSG00000176809	NA	5.32473e-13	8.03548	9.67536e-13	+	NA	NA	17	44352970	LRRC37A3	1
CRBL	17:44352970:A:C	BRAINEAC	ENSG00000238083	NA	5.32473e-13	8.03548	9.67536e-13	+	NA	NA	17	44352970	LRRC37A2	1
CRBL	17:44232169:A:G	BRAINEAC	ENSG00000176809	NA	5.33199e-13	8.03523	9.68557e-13	+	NA	NA	17	44232169	LRRC37A3	1
CRBL	17:44232169:A:G	BRAINEAC	ENSG00000238083	NA	5.33199e-13	8.03523	9.68557e-13	+	NA	NA	17	44232169	LRRC37A2	1
CRBL	17:43687268:A:G	BRAINEAC	ENSG00000176809	NA	5.33752e-13	8.03504	9.69264e-13	+	NA	NA	17	43687268	LRRC37A3	1
CRBL	17:43687268:A:G	BRAINEAC	ENSG00000238083	NA	5.33752e-13	8.03504	9.69264e-13	+	NA	NA	17	43687268	LRRC37A2	1
CRBL	17:44348387:A:G	BRAINEAC	ENSG00000176809	NA	5.34353e-13	8.03483	9.70056e-13	+	NA	NA	17	44348387	LRRC37A3	1
CRBL	17:44348387:A:G	BRAINEAC	ENSG00000238083	NA	5.34353e-13	8.03483	9.70056e-13	+	NA	NA	17	44348387	LRRC37A2	1
CRBL	17:44232990:C:T	BRAINEAC	ENSG00000176809	NA	5.40595e-13	8.03269	9.81087e-13	+	NA	NA	17	44232990	LRRC37A3	1
CRBL	17:44232990:C:T	BRAINEAC	ENSG00000238083	NA	5.40595e-13	8.03269	9.81087e-13	+	NA	NA	17	44232990	LRRC37A2	1
CRBL	17:44266975:A:G	BRAINEAC	ENSG00000176809	NA	5.41201e-13	8.03248	9.81884e-13	+	NA	NA	17	44266975	LRRC37A3	1
CRBL	17:44266975:A:G	BRAINEAC	ENSG00000238083	NA	5.41201e-13	8.03248	9.81884e-13	+	NA	NA	17	44266975	LRRC37A2	1
CRBL	17:44355376:A:G	BRAINEAC	ENSG00000176809	NA	5.41775e-13	8.03228	9.82624e-13	+	NA	NA	17	44355376	LRRC37A3	1
CRBL	17:44355376:A:G	BRAINEAC	ENSG00000238083	NA	5.41775e-13	8.03228	9.82624e-13	+	NA	NA	17	44355376	LRRC37A2	1
CRBL	17:44233699:C:T	BRAINEAC	ENSG00000176809	NA	5.43262e-13	8.03178	9.85016e-13	+	NA	NA	17	44233699	LRRC37A3	1
CRBL	17:44233699:C:T	BRAINEAC	ENSG00000238083	NA	5.43262e-13	8.03178	9.85016e-13	+	NA	NA	17	44233699	LRRC37A2	1
CRBL	17:44295795:A:G	BRAINEAC	ENSG00000176809	NA	5.44604e-13	8.03132	9.87148e-13	+	NA	NA	17	44295795	LRRC37A3	1
CRBL	17:44295795:A:G	BRAINEAC	ENSG00000238083	NA	5.44604e-13	8.03132	9.87148e-13	+	NA	NA	17	44295795	LRRC37A2	1
CRBL	17:44269726:A:G	BRAINEAC	ENSG00000176809	NA	5.80868e-13	8.01943	1.05256e-12	+	NA	NA	17	44269726	LRRC37A3	1
CRBL	17:44269726:A:G	BRAINEAC	ENSG00000238083	NA	5.80868e-13	8.01943	1.05256e-12	+	NA	NA	17	44269726	LRRC37A2	1
CRBL	17:43992943:A:G	BRAINEAC	ENSG00000176809	NA	5.85203e-13	8.01805	1.06009e-12	+	G	NA	17	43992943	LRRC37A3	1
CRBL	17:43992943:A:G	BRAINEAC	ENSG00000238083	NA	5.85203e-13	8.01805	1.06009e-12	+	G	NA	17	43992943	LRRC37A2	1
CRBL	17:43991553:A:G	BRAINEAC	ENSG00000176809	NA	5.9012e-13	8.01651	1.06867e-12	+	NA	NA	17	43991553	LRRC37A3	1
CRBL	17:43991553:A:G	BRAINEAC	ENSG00000238083	NA	5.9012e-13	8.01651	1.06867e-12	+	NA	NA	17	43991553	LRRC37A2	1
CRBL	17:44273653:G:T	BRAINEAC	ENSG00000176809	NA	5.98122e-13	8.01402	1.08183e-12	+	NA	NA	17	44273653	LRRC37A3	1
CRBL	17:44273653:G:T	BRAINEAC	ENSG00000238083	NA	5.98122e-13	8.01402	1.08183e-12	+	NA	NA	17	44273653	LRRC37A2	1
CRBL	17:44273664:A:G	BRAINEAC	ENSG00000176809	NA	5.98122e-13	8.01402	1.08183e-12	+	NA	NA	17	44273664	LRRC37A3	1
CRBL	17:44273664:A:G	BRAINEAC	ENSG00000238083	NA	5.98122e-13	8.01402	1.08183e-12	+	NA	NA	17	44273664	LRRC37A2	1
CRBL	17:44226980:A:G	BRAINEAC	ENSG00000176809	NA	6.02968e-13	8.01253	1.08926e-12	+	NA	NA	17	44226980	LRRC37A3	1
CRBL	17:44226980:A:G	BRAINEAC	ENSG00000238083	NA	6.02968e-13	8.01253	1.08926e-12	+	NA	NA	17	44226980	LRRC37A2	1
CRBL	17:44229415:C:T	BRAINEAC	ENSG00000176809	NA	6.06425e-13	8.01148	1.09517e-12	+	NA	NA	17	44229415	LRRC37A3	1
CRBL	17:44229415:C:T	BRAINEAC	ENSG00000238083	NA	6.06425e-13	8.01148	1.09517e-12	+	NA	NA	17	44229415	LRRC37A2	1
CRBL	17:44229364:C:T	BRAINEAC	ENSG00000176809	NA	6.10299e-13	8.0103	1.10115e-12	+	NA	NA	17	44229364	LRRC37A3	1
CRBL	17:44229364:C:T	BRAINEAC	ENSG00000238083	NA	6.10299e-13	8.0103	1.10115e-12	+	NA	NA	17	44229364	LRRC37A2	1
CRBL	17:44227882:C:G	BRAINEAC	ENSG00000176809	NA	6.14961e-13	8.00889	1.10855e-12	+	NA	NA	17	44227882	LRRC37A3	1
CRBL	17:44227882:C:G	BRAINEAC	ENSG00000238083	NA	6.14961e-13	8.00889	1.10855e-12	+	NA	NA	17	44227882	LRRC37A2	1
CRBL	17:44228619:C:T	BRAINEAC	ENSG00000176809	NA	6.16566e-13	8.00841	1.1111e-12	+	NA	NA	17	44228619	LRRC37A3	1
CRBL	17:44228619:C:T	BRAINEAC	ENSG00000238083	NA	6.16566e-13	8.00841	1.1111e-12	+	NA	NA	17	44228619	LRRC37A2	1
CRBL	17:44276479:G:T	BRAINEAC	ENSG00000176809	NA	6.24837e-13	8.00595	1.12429e-12	+	NA	NA	17	44276479	LRRC37A3	1
CRBL	17:44276479:G:T	BRAINEAC	ENSG00000238083	NA	6.24837e-13	8.00595	1.12429e-12	+	NA	NA	17	44276479	LRRC37A2	1
CRBL	17:44231827:C:T	BRAINEAC	ENSG00000176809	NA	6.25905e-13	8.00564	1.12587e-12	+	NA	NA	17	44231827	LRRC37A3	1
CRBL	17:44231827:C:T	BRAINEAC	ENSG00000238083	NA	6.25905e-13	8.00564	1.12587e-12	+	NA	NA	17	44231827	LRRC37A2	1
CRBL	17:44230097:C:T	BRAINEAC	ENSG00000176809	NA	6.28271e-13	8.00494	1.12943e-12	+	NA	NA	17	44230097	LRRC37A3	1
CRBL	17:44230097:C:T	BRAINEAC	ENSG00000238083	NA	6.28271e-13	8.00494	1.12943e-12	+	NA	NA	17	44230097	LRRC37A2	1
CRBL	17:44273398:C:T	BRAINEAC	ENSG00000176809	NA	6.335e-13	8.00341	1.13849e-12	+	NA	NA	17	44273398	LRRC37A3	1
CRBL	17:44273398:C:T	BRAINEAC	ENSG00000238083	NA	6.335e-13	8.00341	1.13849e-12	+	NA	NA	17	44273398	LRRC37A2	1
CRBL	17:44232408:A:G	BRAINEAC	ENSG00000176809	NA	6.35699e-13	8.00277	1.14209e-12	+	NA	NA	17	44232408	LRRC37A3	1
CRBL	17:44232408:A:G	BRAINEAC	ENSG00000238083	NA	6.35699e-13	8.00277	1.14209e-12	+	NA	NA	17	44232408	LRRC37A2	1
CRBL	17:44236209:A:G	BRAINEAC	ENSG00000176809	NA	6.3847e-13	8.00197	1.14637e-12	+	NA	NA	17	44236209	LRRC37A3	1
CRBL	17:44236209:A:G	BRAINEAC	ENSG00000238083	NA	6.3847e-13	8.00197	1.14637e-12	+	NA	NA	17	44236209	LRRC37A2	1
CRBL	17:44271512:C:G	BRAINEAC	ENSG00000176809	NA	6.52682e-13	7.9979	1.17153e-12	+	NA	NA	17	44271512	LRRC37A3	1
CRBL	17:44271512:C:G	BRAINEAC	ENSG00000238083	NA	6.52682e-13	7.9979	1.17153e-12	+	NA	NA	17	44271512	LRRC37A2	1
CRBL	17:44274933:C:G	BRAINEAC	ENSG00000176809	NA	6.55384e-13	7.99714	1.17567e-12	+	NA	NA	17	44274933	LRRC37A3	1
CRBL	17:44274933:C:G	BRAINEAC	ENSG00000238083	NA	6.55384e-13	7.99714	1.17567e-12	+	NA	NA	17	44274933	LRRC37A2	1
CRBL	17:44273889:C:T	BRAINEAC	ENSG00000176809	NA	6.61434e-13	7.99544	1.18616e-12	+	NA	NA	17	44273889	LRRC37A3	1
CRBL	17:44273889:C:T	BRAINEAC	ENSG00000238083	NA	6.61434e-13	7.99544	1.18616e-12	+	NA	NA	17	44273889	LRRC37A2	1
CRBL	17:44239225:A:G	BRAINEAC	ENSG00000176809	NA	6.67013e-13	7.99389	1.1958e-12	+	NA	NA	17	44239225	LRRC37A3	1
CRBL	17:44239225:A:G	BRAINEAC	ENSG00000238083	NA	6.67013e-13	7.99389	1.1958e-12	+	NA	NA	17	44239225	LRRC37A2	1
CRBL	17:44273919:A:G	BRAINEAC	ENSG00000176809	NA	6.67387e-13	7.99378	1.19611e-12	+	NA	NA	17	44273919	LRRC37A3	1
CRBL	17:44273919:A:G	BRAINEAC	ENSG00000238083	NA	6.67387e-13	7.99378	1.19611e-12	+	NA	NA	17	44273919	LRRC37A2	1
CRBL	17:44226331:A:G	BRAINEAC	ENSG00000176809	NA	6.72059e-13	7.99249	1.20411e-12	+	NA	NA	17	44226331	LRRC37A3	1
CRBL	17:44226331:A:G	BRAINEAC	ENSG00000238083	NA	6.72059e-13	7.99249	1.20411e-12	+	NA	NA	17	44226331	LRRC37A2	1
CRBL	17:44226325:A:T	BRAINEAC	ENSG00000176809	NA	6.75463e-13	7.99156	1.20985e-12	+	NA	NA	17	44226325	LRRC37A3	1
CRBL	17:44226325:A:T	BRAINEAC	ENSG00000238083	NA	6.75463e-13	7.99156	1.20985e-12	+	NA	NA	17	44226325	LRRC37A2	1
CRBL	17:44269922:C:T	BRAINEAC	ENSG00000176809	NA	6.76094e-13	7.99139	1.21061e-12	+	NA	NA	17	44269922	LRRC37A3	1
CRBL	17:44269922:C:T	BRAINEAC	ENSG00000238083	NA	6.76094e-13	7.99139	1.21061e-12	+	NA	NA	17	44269922	LRRC37A2	1
CRBL	17:44239639:A:C	BRAINEAC	ENSG00000176809	NA	6.78329e-13	7.99078	1.21424e-12	+	NA	NA	17	44239639	LRRC37A3	1
CRBL	17:44239639:A:C	BRAINEAC	ENSG00000238083	NA	6.78329e-13	7.99078	1.21424e-12	+	NA	NA	17	44239639	LRRC37A2	1
CRBL	17:44240497:C:T	BRAINEAC	ENSG00000176809	NA	6.78632e-13	7.99069	1.21442e-12	+	NA	NA	17	44240497	LRRC37A3	1
CRBL	17:44240497:C:T	BRAINEAC	ENSG00000238083	NA	6.78632e-13	7.99069	1.21442e-12	+	NA	NA	17	44240497	LRRC37A2	1
CRBL	17:44269510:A:G	BRAINEAC	ENSG00000176809	NA	6.79305e-13	7.99051	1.21525e-12	+	NA	NA	17	44269510	LRRC37A3	1
CRBL	17:44269510:A:G	BRAINEAC	ENSG00000238083	NA	6.79305e-13	7.99051	1.21525e-12	+	NA	NA	17	44269510	LRRC37A2	1
CRBL	17:44269421:C:T	BRAINEAC	ENSG00000176809	NA	6.82788e-13	7.98957	1.22111e-12	+	NA	NA	17	44269421	LRRC37A3	1
CRBL	17:44269421:C:T	BRAINEAC	ENSG00000238083	NA	6.82788e-13	7.98957	1.22111e-12	+	NA	NA	17	44269421	LRRC37A2	1
CRBL	17:44240797:C:T	BRAINEAC	ENSG00000176809	NA	6.86341e-13	7.98861	1.22672e-12	+	NA	NA	17	44240797	LRRC37A3	1
CRBL	17:44240797:C:T	BRAINEAC	ENSG00000238083	NA	6.86341e-13	7.98861	1.22672e-12	+	NA	NA	17	44240797	LRRC37A2	1
CRBL	17:44240850:C:T	BRAINEAC	ENSG00000176809	NA	6.91207e-13	7.9873	1.23505e-12	+	NA	NA	17	44240850	LRRC37A3	1
CRBL	17:44240850:C:T	BRAINEAC	ENSG00000238083	NA	6.91207e-13	7.9873	1.23505e-12	+	NA	NA	17	44240850	LRRC37A2	1
CRBL	4:152321881:C:T	BRAINEAC	ENSG00000164142	NA	6.99323e-13	-7.98514	5.19885e-11	-	T	NA	4	152321881	FAM160A1	1
CRBL	17:44236108:C:T	BRAINEAC	ENSG00000176809	NA	7.0405e-13	7.9839	1.25689e-12	+	NA	NA	17	44236108	LRRC37A3	1
CRBL	17:44236108:C:T	BRAINEAC	ENSG00000238083	NA	7.0405e-13	7.9839	1.25689e-12	+	NA	NA	17	44236108	LRRC37A2	1
CRBL	17:44266692:A:C	BRAINEAC	ENSG00000176809	NA	7.12991e-13	7.98156	1.27204e-12	+	NA	NA	17	44266692	LRRC37A3	1
CRBL	17:44266692:A:C	BRAINEAC	ENSG00000238083	NA	7.12991e-13	7.98156	1.27204e-12	+	NA	NA	17	44266692	LRRC37A2	1
CRBL	17:44234064:A:G	BRAINEAC	ENSG00000176809	NA	7.13304e-13	7.98148	1.27222e-12	+	NA	NA	17	44234064	LRRC37A3	1
CRBL	17:44234064:A:G	BRAINEAC	ENSG00000238083	NA	7.13304e-13	7.98148	1.27222e-12	+	NA	NA	17	44234064	LRRC37A2	1
CRBL	17:44312911:G:T	BRAINEAC	ENSG00000176809	NA	7.17219e-13	7.98047	1.27881e-12	+	NA	NA	17	44312911	LRRC37A3	1
CRBL	17:44312911:G:T	BRAINEAC	ENSG00000238083	NA	7.17219e-13	7.98047	1.27881e-12	+	NA	NA	17	44312911	LRRC37A2	1
CRBL	17:44314148:A:T	BRAINEAC	ENSG00000176809	NA	7.37409e-13	7.97534	1.31402e-12	+	NA	NA	17	44314148	LRRC37A3	1
CRBL	17:44314148:A:T	BRAINEAC	ENSG00000238083	NA	7.37409e-13	7.97534	1.31402e-12	+	NA	NA	17	44314148	LRRC37A2	1
CRBL	17:44260845:A:G	BRAINEAC	ENSG00000176809	NA	7.39459e-13	7.97483	1.31727e-12	+	NA	NA	17	44260845	LRRC37A3	1
CRBL	17:44260845:A:G	BRAINEAC	ENSG00000238083	NA	7.39459e-13	7.97483	1.31727e-12	+	NA	NA	17	44260845	LRRC37A2	1
CRBL	17:44313224:A:G	BRAINEAC	ENSG00000176809	NA	7.4439e-13	7.9736	1.32566e-12	+	NA	NA	17	44313224	LRRC37A3	1
CRBL	17:44313224:A:G	BRAINEAC	ENSG00000238083	NA	7.4439e-13	7.9736	1.32566e-12	+	NA	NA	17	44313224	LRRC37A2	1
CRBL	17:44265477:C:G	BRAINEAC	ENSG00000176809	NA	7.51972e-13	7.97172	1.33876e-12	+	NA	NA	17	44265477	LRRC37A3	1
CRBL	17:44265477:C:G	BRAINEAC	ENSG00000238083	NA	7.51972e-13	7.97172	1.33876e-12	+	NA	NA	17	44265477	LRRC37A2	1
CRBL	17:44241797:C:T	BRAINEAC	ENSG00000176809	NA	7.52833e-13	7.97151	1.33988e-12	+	NA	NA	17	44241797	LRRC37A3	1
CRBL	17:44241797:C:T	BRAINEAC	ENSG00000238083	NA	7.52833e-13	7.97151	1.33988e-12	+	NA	NA	17	44241797	LRRC37A2	1
CRBL	17:44242637:C:T	BRAINEAC	ENSG00000176809	NA	7.97574e-13	7.96083	1.4178e-12	+	NA	NA	17	44242637	LRRC37A3	1
CRBL	17:44242637:C:T	BRAINEAC	ENSG00000238083	NA	7.97574e-13	7.96083	1.4178e-12	+	NA	NA	17	44242637	LRRC37A2	1
CRBL	17:44253275:C:T	BRAINEAC	ENSG00000176809	NA	8.2366e-13	7.95488	1.46373e-12	+	NA	NA	17	44253275	LRRC37A3	1
CRBL	17:44253275:C:T	BRAINEAC	ENSG00000238083	NA	8.2366e-13	7.95488	1.46373e-12	+	NA	NA	17	44253275	LRRC37A2	1
CRBL	17:44253951:A:G	BRAINEAC	ENSG00000176809	NA	8.24422e-13	7.95471	1.46465e-12	+	NA	NA	17	44253951	LRRC37A3	1
CRBL	17:44253951:A:G	BRAINEAC	ENSG00000238083	NA	8.24422e-13	7.95471	1.46465e-12	+	NA	NA	17	44253951	LRRC37A2	1
CRBL	17:44345090:A:C	BRAINEAC	ENSG00000176809	NA	8.31191e-13	7.95319	1.47623e-12	+	NA	NA	17	44345090	LRRC37A3	1
CRBL	17:44345090:A:C	BRAINEAC	ENSG00000238083	NA	8.31191e-13	7.95319	1.47623e-12	+	NA	NA	17	44345090	LRRC37A2	1
CRBL	17:44238490:A:G	BRAINEAC	ENSG00000176809	NA	8.44281e-13	7.9503	1.49857e-12	+	NA	NA	17	44238490	LRRC37A3	1
CRBL	17:44238490:A:G	BRAINEAC	ENSG00000238083	NA	8.44281e-13	7.9503	1.49857e-12	+	NA	NA	17	44238490	LRRC37A2	1
CRBL	17:44351858:G:T	BRAINEAC	ENSG00000176809	NA	8.5803e-13	7.94731	1.52252e-12	+	NA	NA	17	44351858	LRRC37A3	1
CRBL	17:44351858:G:T	BRAINEAC	ENSG00000238083	NA	8.5803e-13	7.94731	1.52252e-12	+	NA	NA	17	44351858	LRRC37A2	1
CRBL	17:44256053:A:G	BRAINEAC	ENSG00000176809	NA	8.62465e-13	7.94636	1.52947e-12	+	NA	NA	17	44256053	LRRC37A3	1
CRBL	17:44256053:A:G	BRAINEAC	ENSG00000238083	NA	8.62465e-13	7.94636	1.52947e-12	+	NA	NA	17	44256053	LRRC37A2	1
CRBL	17:44252468:A:G	BRAINEAC	ENSG00000176809	NA	8.66789e-13	7.94543	1.53667e-12	+	NA	NA	17	44252468	LRRC37A3	1
CRBL	17:44252468:A:G	BRAINEAC	ENSG00000238083	NA	8.66789e-13	7.94543	1.53667e-12	+	NA	NA	17	44252468	LRRC37A2	1
CRBL	17:44254291:C:T	BRAINEAC	ENSG00000176809	NA	8.70383e-13	7.94466	1.54258e-12	+	NA	NA	17	44254291	LRRC37A3	1
CRBL	17:44254291:C:T	BRAINEAC	ENSG00000238083	NA	8.70383e-13	7.94466	1.54258e-12	+	NA	NA	17	44254291	LRRC37A2	1
CRBL	17:44259919:A:G	BRAINEAC	ENSG00000176809	NA	8.72525e-13	7.94421	1.54592e-12	+	NA	NA	17	44259919	LRRC37A3	1
CRBL	17:44259919:A:G	BRAINEAC	ENSG00000238083	NA	8.72525e-13	7.94421	1.54592e-12	+	NA	NA	17	44259919	LRRC37A2	1
CRBL	17:44245359:A:G	BRAINEAC	ENSG00000176809	NA	8.73859e-13	7.94393	1.54781e-12	+	NA	NA	17	44245359	LRRC37A3	1
CRBL	17:44245359:A:G	BRAINEAC	ENSG00000238083	NA	8.73859e-13	7.94393	1.54781e-12	+	NA	NA	17	44245359	LRRC37A2	1
CRBL	17:44256655:A:G	BRAINEAC	ENSG00000176809	NA	8.77191e-13	7.94322	1.55325e-12	+	NA	NA	17	44256655	LRRC37A3	1
CRBL	17:44256655:A:G	BRAINEAC	ENSG00000238083	NA	8.77191e-13	7.94322	1.55325e-12	+	NA	NA	17	44256655	LRRC37A2	1
CRBL	17:44252461:C:G	BRAINEAC	ENSG00000176809	NA	8.78048e-13	7.94304	1.5543e-12	+	NA	NA	17	44252461	LRRC37A3	1
CRBL	17:44252461:C:G	BRAINEAC	ENSG00000238083	NA	8.78048e-13	7.94304	1.5543e-12	+	NA	NA	17	44252461	LRRC37A2	1
CRBL	17:44257923:A:G	BRAINEAC	ENSG00000176809	NA	9.07017e-13	7.93703	1.60414e-12	+	NA	NA	17	44257923	LRRC37A3	1
CRBL	17:44257923:A:G	BRAINEAC	ENSG00000238083	NA	9.07017e-13	7.93703	1.60414e-12	+	NA	NA	17	44257923	LRRC37A2	1
CRBL	17:44263923:C:T	BRAINEAC	ENSG00000176809	NA	9.0729e-13	7.93697	1.60414e-12	+	NA	NA	17	44263923	LRRC37A3	1
CRBL	17:44263923:C:T	BRAINEAC	ENSG00000238083	NA	9.0729e-13	7.93697	1.60414e-12	+	NA	NA	17	44263923	LRRC37A2	1
CRBL	17:44263955:A:G	BRAINEAC	ENSG00000176809	NA	9.2426e-13	7.93354	1.63365e-12	+	NA	NA	17	44263955	LRRC37A3	1
CRBL	17:44263955:A:G	BRAINEAC	ENSG00000238083	NA	9.2426e-13	7.93354	1.63365e-12	+	NA	NA	17	44263955	LRRC37A2	1
CRBL	17:44351731:G:T	BRAINEAC	ENSG00000176809	NA	9.62266e-13	7.92608	1.69981e-12	+	NA	NA	17	44351731	LRRC37A3	1
CRBL	17:44351731:G:T	BRAINEAC	ENSG00000238083	NA	9.62266e-13	7.92608	1.69981e-12	+	NA	NA	17	44351731	LRRC37A2	1
CRBL	4:152291432:A:G	BRAINEAC	ENSG00000164142	NA	9.71627e-13	-7.92428	7.13149e-11	-	G	NA	4	152291432	FAM160A1	1
CRBL	17:43968415:A:G	BRAINEAC	ENSG00000176809	NA	9.77564e-13	7.92316	1.7258e-12	+	G	NA	17	43968415	LRRC37A3	1
CRBL	17:43968415:A:G	BRAINEAC	ENSG00000238083	NA	9.77564e-13	7.92316	1.7258e-12	+	G	NA	17	43968415	LRRC37A2	1
CRBL	17:43973498:G:T	BRAINEAC	ENSG00000176809	NA	9.77564e-13	7.92316	1.7258e-12	+	T	NA	17	43973498	LRRC37A3	1
CRBL	17:43973498:G:T	BRAINEAC	ENSG00000238083	NA	9.77564e-13	7.92316	1.7258e-12	+	T	NA	17	43973498	LRRC37A2	1
CRBL	17:44256296:A:G	BRAINEAC	ENSG00000176809	NA	9.84034e-13	7.92193	1.7367e-12	+	NA	NA	17	44256296	LRRC37A3	1
CRBL	17:44256296:A:G	BRAINEAC	ENSG00000238083	NA	9.84034e-13	7.92193	1.7367e-12	+	NA	NA	17	44256296	LRRC37A2	1
CRBL	17:44242536:C:T	BRAINEAC	ENSG00000176809	NA	1.00804e-12	7.91747	1.77854e-12	+	NA	NA	17	44242536	LRRC37A3	1
CRBL	17:44242536:C:T	BRAINEAC	ENSG00000238083	NA	1.00804e-12	7.91747	1.77854e-12	+	NA	NA	17	44242536	LRRC37A2	1
CRBL	17:44242759:C:T	BRAINEAC	ENSG00000176809	NA	1.02023e-12	7.91524	1.79951e-12	+	NA	NA	17	44242759	LRRC37A3	1
CRBL	17:44242759:C:T	BRAINEAC	ENSG00000238083	NA	1.02023e-12	7.91524	1.79951e-12	+	NA	NA	17	44242759	LRRC37A2	1
CRBL	17:44349169:C:T	BRAINEAC	ENSG00000176809	NA	1.04269e-12	7.9112	1.83802e-12	+	NA	NA	17	44349169	LRRC37A3	1
CRBL	17:44349169:C:T	BRAINEAC	ENSG00000238083	NA	1.04269e-12	7.9112	1.83802e-12	+	NA	NA	17	44349169	LRRC37A2	1
CRBL	17:44326396:C:T	BRAINEAC	ENSG00000176809	NA	1.04993e-12	7.90992	1.84859e-12	+	NA	NA	17	44326396	LRRC37A3	1
CRBL	17:44326396:C:T	BRAINEAC	ENSG00000238083	NA	1.04993e-12	7.90992	1.84859e-12	+	NA	NA	17	44326396	LRRC37A2	1
CRBL	17:44350310:A:G	BRAINEAC	ENSG00000176809	NA	1.06137e-12	7.90791	1.86816e-12	+	NA	NA	17	44350310	LRRC37A3	1
CRBL	17:44350310:A:G	BRAINEAC	ENSG00000238083	NA	1.06137e-12	7.90791	1.86816e-12	+	NA	NA	17	44350310	LRRC37A2	1
CRBL	17:44326063:G:T	BRAINEAC	ENSG00000176809	NA	1.07604e-12	7.90537	1.89285e-12	+	NA	NA	17	44326063	LRRC37A3	1
CRBL	17:44326063:G:T	BRAINEAC	ENSG00000238083	NA	1.07604e-12	7.90537	1.89285e-12	+	NA	NA	17	44326063	LRRC37A2	1
CRBL	17:44351452:C:T	BRAINEAC	ENSG00000176809	NA	1.08957e-12	7.90305	1.91494e-12	+	NA	NA	17	44351452	LRRC37A3	1
CRBL	17:44351452:C:T	BRAINEAC	ENSG00000238083	NA	1.08957e-12	7.90305	1.91494e-12	+	NA	NA	17	44351452	LRRC37A2	1
CRBL	17:44351578:C:T	BRAINEAC	ENSG00000176809	NA	1.08957e-12	7.90305	1.91494e-12	+	NA	NA	17	44351578	LRRC37A3	1
CRBL	17:44351578:C:T	BRAINEAC	ENSG00000238083	NA	1.08957e-12	7.90305	1.91494e-12	+	NA	NA	17	44351578	LRRC37A2	1
CRBL	17:44349080:C:G	BRAINEAC	ENSG00000176809	NA	1.09358e-12	7.90237	1.92142e-12	+	NA	NA	17	44349080	LRRC37A3	1
CRBL	17:44349080:C:G	BRAINEAC	ENSG00000238083	NA	1.09358e-12	7.90237	1.92142e-12	+	NA	NA	17	44349080	LRRC37A2	1
CRBL	17:44349283:C:T	BRAINEAC	ENSG00000176809	NA	1.10125e-12	7.90107	1.93431e-12	+	NA	NA	17	44349283	LRRC37A3	1
CRBL	17:44349283:C:T	BRAINEAC	ENSG00000238083	NA	1.10125e-12	7.90107	1.93431e-12	+	NA	NA	17	44349283	LRRC37A2	1
CRBL	17:44351249:A:C	BRAINEAC	ENSG00000176809	NA	1.10215e-12	7.90092	1.93431e-12	+	NA	NA	17	44351249	LRRC37A3	1
CRBL	17:44351249:A:C	BRAINEAC	ENSG00000238083	NA	1.10215e-12	7.90092	1.93431e-12	+	NA	NA	17	44351249	LRRC37A2	1
CRBL	17:44349347:C:G	BRAINEAC	ENSG00000176809	NA	1.10251e-12	7.90086	1.93431e-12	+	NA	NA	17	44349347	LRRC37A3	1
CRBL	17:44349347:C:G	BRAINEAC	ENSG00000238083	NA	1.10251e-12	7.90086	1.93431e-12	+	NA	NA	17	44349347	LRRC37A2	1
CRBL	17:44348987:A:G	BRAINEAC	ENSG00000176809	NA	1.10256e-12	7.90085	1.93431e-12	+	NA	NA	17	44348987	LRRC37A3	1
CRBL	17:44348987:A:G	BRAINEAC	ENSG00000238083	NA	1.10256e-12	7.90085	1.93431e-12	+	NA	NA	17	44348987	LRRC37A2	1
CRBL	17:44351007:C:T	BRAINEAC	ENSG00000176809	NA	1.10569e-12	7.90033	1.93923e-12	+	NA	NA	17	44351007	LRRC37A3	1
CRBL	17:44351007:C:T	BRAINEAC	ENSG00000238083	NA	1.10569e-12	7.90033	1.93923e-12	+	NA	NA	17	44351007	LRRC37A2	1
CRBL	17:44349736:C:T	BRAINEAC	ENSG00000176809	NA	1.10658e-12	7.90018	1.94021e-12	+	NA	NA	17	44349736	LRRC37A3	1
CRBL	17:44349736:C:T	BRAINEAC	ENSG00000238083	NA	1.10658e-12	7.90018	1.94021e-12	+	NA	NA	17	44349736	LRRC37A2	1
CRBL	17:44349380:C:G	BRAINEAC	ENSG00000176809	NA	1.10734e-12	7.90005	1.94062e-12	+	NA	NA	17	44349380	LRRC37A3	1
CRBL	17:44349380:C:G	BRAINEAC	ENSG00000238083	NA	1.10734e-12	7.90005	1.94062e-12	+	NA	NA	17	44349380	LRRC37A2	1
CRBL	17:44349079:A:C	BRAINEAC	ENSG00000176809	NA	1.10747e-12	7.90003	1.94062e-12	+	C	NA	17	44349079	LRRC37A3	1
CRBL	17:44349079:A:C	BRAINEAC	ENSG00000238083	NA	1.10747e-12	7.90003	1.94062e-12	+	C	NA	17	44349079	LRRC37A2	1
CRBL	17:44349744:A:G	BRAINEAC	ENSG00000176809	NA	1.11042e-12	7.89953	1.94521e-12	+	NA	NA	17	44349744	LRRC37A3	1
CRBL	17:44349744:A:G	BRAINEAC	ENSG00000238083	NA	1.11042e-12	7.89953	1.94521e-12	+	NA	NA	17	44349744	LRRC37A2	1
CRBL	17:44350662:C:G	BRAINEAC	ENSG00000176809	NA	1.11163e-12	7.89933	1.94675e-12	+	NA	NA	17	44350662	LRRC37A3	1
CRBL	17:44350662:C:G	BRAINEAC	ENSG00000238083	NA	1.11163e-12	7.89933	1.94675e-12	+	NA	NA	17	44350662	LRRC37A2	1
CRBL	17:44350511:A:G	BRAINEAC	ENSG00000176809	NA	1.11271e-12	7.89915	1.94806e-12	+	NA	NA	17	44350511	LRRC37A3	1
CRBL	17:44350511:A:G	BRAINEAC	ENSG00000238083	NA	1.11271e-12	7.89915	1.94806e-12	+	NA	NA	17	44350511	LRRC37A2	1
CRBL	17:43976684:C:T	BRAINEAC	ENSG00000176809	NA	1.12015e-12	7.89792	1.96051e-12	+	T	NA	17	43976684	LRRC37A3	1
CRBL	17:43976684:C:T	BRAINEAC	ENSG00000238083	NA	1.12015e-12	7.89792	1.96051e-12	+	T	NA	17	43976684	LRRC37A2	1
CRBL	17:44344595:G:T	BRAINEAC	ENSG00000176809	NA	1.14595e-12	7.89369	2.00507e-12	+	NA	NA	17	44344595	LRRC37A3	1
CRBL	17:44344595:G:T	BRAINEAC	ENSG00000238083	NA	1.14595e-12	7.89369	2.00507e-12	+	NA	NA	17	44344595	LRRC37A2	1
CRBL	17:44344596:A:C	BRAINEAC	ENSG00000176809	NA	1.15073e-12	7.89292	2.01284e-12	+	NA	NA	17	44344596	LRRC37A3	1
CRBL	17:44344596:A:C	BRAINEAC	ENSG00000238083	NA	1.15073e-12	7.89292	2.01284e-12	+	NA	NA	17	44344596	LRRC37A2	1
CRBL	17:43977846:G:T	BRAINEAC	ENSG00000176809	NA	1.15593e-12	7.89208	2.02134e-12	+	T	NA	17	43977846	LRRC37A3	1
CRBL	17:43977846:G:T	BRAINEAC	ENSG00000238083	NA	1.15593e-12	7.89208	2.02134e-12	+	T	NA	17	43977846	LRRC37A2	1
CRBL	4:152311780:C:T	BRAINEAC	ENSG00000164142	NA	1.16373e-12	7.89084	8.43439e-11	+	NA	NA	4	152311780	FAM160A1	1
CRBL	17:43978988:A:G	BRAINEAC	ENSG00000176809	NA	1.20052e-12	7.88506	2.09869e-12	+	A	NA	17	43978988	LRRC37A3	1
CRBL	17:43978988:A:G	BRAINEAC	ENSG00000238083	NA	1.20052e-12	7.88506	2.09869e-12	+	A	NA	17	43978988	LRRC37A2	1
CRBL	17:44348848:A:G	BRAINEAC	ENSG00000176809	NA	1.21749e-12	7.88245	2.12709e-12	+	NA	NA	17	44348848	LRRC37A3	1
CRBL	17:44348848:A:G	BRAINEAC	ENSG00000238083	NA	1.21749e-12	7.88245	2.12709e-12	+	NA	NA	17	44348848	LRRC37A2	1
CRBL	17:44350460:A:G	BRAINEAC	ENSG00000176809	NA	1.21912e-12	7.88221	2.1293e-12	+	NA	NA	17	44350460	LRRC37A3	1
CRBL	17:44350460:A:G	BRAINEAC	ENSG00000238083	NA	1.21912e-12	7.88221	2.1293e-12	+	NA	NA	17	44350460	LRRC37A2	1
CRBL	17:44348825:C:G	BRAINEAC	ENSG00000176809	NA	1.22173e-12	7.88181	2.13324e-12	+	NA	NA	17	44348825	LRRC37A3	1
CRBL	17:44348825:C:G	BRAINEAC	ENSG00000238083	NA	1.22173e-12	7.88181	2.13324e-12	+	NA	NA	17	44348825	LRRC37A2	1
CRBL	17:44350125:C:T	BRAINEAC	ENSG00000176809	NA	1.27343e-12	7.87412	2.22088e-12	+	NA	NA	17	44350125	LRRC37A3	1
CRBL	17:44350125:C:T	BRAINEAC	ENSG00000238083	NA	1.27343e-12	7.87412	2.22088e-12	+	NA	NA	17	44350125	LRRC37A2	1
CRBL	17:44350203:A:G	BRAINEAC	ENSG00000176809	NA	1.27343e-12	7.87412	2.22088e-12	+	NA	NA	17	44350203	LRRC37A3	1
CRBL	17:44350203:A:G	BRAINEAC	ENSG00000238083	NA	1.27343e-12	7.87412	2.22088e-12	+	NA	NA	17	44350203	LRRC37A2	1
CRBL	17:44350217:A:G	BRAINEAC	ENSG00000176809	NA	1.27343e-12	7.87412	2.22088e-12	+	NA	NA	17	44350217	LRRC37A3	1
CRBL	17:44350217:A:G	BRAINEAC	ENSG00000238083	NA	1.27343e-12	7.87412	2.22088e-12	+	NA	NA	17	44350217	LRRC37A2	1
CRBL	17:44349899:A:G	BRAINEAC	ENSG00000176809	NA	1.2774e-12	7.87354	2.22714e-12	+	NA	NA	17	44349899	LRRC37A3	1
CRBL	17:44349899:A:G	BRAINEAC	ENSG00000238083	NA	1.2774e-12	7.87354	2.22714e-12	+	NA	NA	17	44349899	LRRC37A2	1
CRBL	17:44239556:C:T	BRAINEAC	ENSG00000176809	NA	1.28581e-12	7.87232	2.24049e-12	+	NA	NA	17	44239556	LRRC37A3	1
CRBL	17:44239556:C:T	BRAINEAC	ENSG00000238083	NA	1.28581e-12	7.87232	2.24049e-12	+	NA	NA	17	44239556	LRRC37A2	1
CRBL	17:44242574:A:G	BRAINEAC	ENSG00000176809	NA	1.29685e-12	7.87073	2.25905e-12	+	NA	NA	17	44242574	LRRC37A3	1
CRBL	17:44242574:A:G	BRAINEAC	ENSG00000238083	NA	1.29685e-12	7.87073	2.25905e-12	+	NA	NA	17	44242574	LRRC37A2	1
CRBL	17:44250236:G:T	BRAINEAC	ENSG00000176809	NA	1.30315e-12	7.86983	2.26936e-12	+	NA	NA	17	44250236	LRRC37A3	1
CRBL	17:44250236:G:T	BRAINEAC	ENSG00000238083	NA	1.30315e-12	7.86983	2.26936e-12	+	NA	NA	17	44250236	LRRC37A2	1
CRBL	17:44355284:A:G	BRAINEAC	ENSG00000176809	NA	1.30623e-12	7.86939	2.27405e-12	+	NA	NA	17	44355284	LRRC37A3	1
CRBL	17:44355284:A:G	BRAINEAC	ENSG00000238083	NA	1.30623e-12	7.86939	2.27405e-12	+	NA	NA	17	44355284	LRRC37A2	1
CRBL	17:44259261:G:T	BRAINEAC	ENSG00000176809	NA	1.3317e-12	7.86581	2.31703e-12	+	NA	NA	17	44259261	LRRC37A3	1
CRBL	17:44259261:G:T	BRAINEAC	ENSG00000238083	NA	1.3317e-12	7.86581	2.31703e-12	+	NA	NA	17	44259261	LRRC37A2	1
CRBL	17:44258446:A:G	BRAINEAC	ENSG00000176809	NA	1.36517e-12	7.8612	2.37387e-12	+	NA	NA	17	44258446	LRRC37A3	1
CRBL	17:44258446:A:G	BRAINEAC	ENSG00000238083	NA	1.36517e-12	7.8612	2.37387e-12	+	NA	NA	17	44258446	LRRC37A2	1
CRBL	17:44256710:C:G	BRAINEAC	ENSG00000176809	NA	1.37358e-12	7.86006	2.38708e-12	+	NA	NA	17	44256710	LRRC37A3	1
CRBL	17:44256710:C:G	BRAINEAC	ENSG00000238083	NA	1.37358e-12	7.86006	2.38708e-12	+	NA	NA	17	44256710	LRRC37A2	1
CRBL	17:44254467:A:G	BRAINEAC	ENSG00000176809	NA	1.37789e-12	7.85948	2.39386e-12	+	NA	NA	17	44254467	LRRC37A3	1
CRBL	17:44254467:A:G	BRAINEAC	ENSG00000238083	NA	1.37789e-12	7.85948	2.39386e-12	+	NA	NA	17	44254467	LRRC37A2	1
CRBL	17:44255002:A:C	BRAINEAC	ENSG00000176809	NA	1.39319e-12	7.85742	2.41972e-12	+	NA	NA	17	44255002	LRRC37A3	1
CRBL	17:44255002:A:C	BRAINEAC	ENSG00000238083	NA	1.39319e-12	7.85742	2.41972e-12	+	NA	NA	17	44255002	LRRC37A2	1
CRBL	17:44255784:A:G	BRAINEAC	ENSG00000176809	NA	1.39979e-12	7.85655	2.43048e-12	+	NA	NA	17	44255784	LRRC37A3	1
CRBL	17:44255784:A:G	BRAINEAC	ENSG00000238083	NA	1.39979e-12	7.85655	2.43048e-12	+	NA	NA	17	44255784	LRRC37A2	1
CRBL	17:44348768:A:G	BRAINEAC	ENSG00000176809	NA	1.40048e-12	7.85645	2.43097e-12	+	NA	NA	17	44348768	LRRC37A3	1
CRBL	17:44348768:A:G	BRAINEAC	ENSG00000238083	NA	1.40048e-12	7.85645	2.43097e-12	+	NA	NA	17	44348768	LRRC37A2	1
CRBL	17:44348753:C:T	BRAINEAC	ENSG00000176809	NA	1.40598e-12	7.85573	2.43978e-12	+	NA	NA	17	44348753	LRRC37A3	1
CRBL	17:44348753:C:T	BRAINEAC	ENSG00000238083	NA	1.40598e-12	7.85573	2.43978e-12	+	NA	NA	17	44348753	LRRC37A2	1
CRBL	17:44255550:A:G	BRAINEAC	ENSG00000176809	NA	1.40902e-12	7.85532	2.44435e-12	+	NA	NA	17	44255550	LRRC37A3	1
CRBL	17:44255550:A:G	BRAINEAC	ENSG00000238083	NA	1.40902e-12	7.85532	2.44435e-12	+	NA	NA	17	44255550	LRRC37A2	1
CRBL	17:44244639:A:G	BRAINEAC	ENSG00000176809	NA	1.41877e-12	7.85404	2.46054e-12	+	NA	NA	17	44244639	LRRC37A3	1
CRBL	17:44244639:A:G	BRAINEAC	ENSG00000238083	NA	1.41877e-12	7.85404	2.46054e-12	+	NA	NA	17	44244639	LRRC37A2	1
CRBL	17:44348616:C:T	BRAINEAC	ENSG00000176809	NA	1.44987e-12	7.85001	2.513e-12	+	NA	NA	17	44348616	LRRC37A3	1
CRBL	17:44348616:C:T	BRAINEAC	ENSG00000238083	NA	1.44987e-12	7.85001	2.513e-12	+	NA	NA	17	44348616	LRRC37A2	1
CRBL	17:44246143:A:C	BRAINEAC	ENSG00000176809	NA	1.45863e-12	7.8489	2.52743e-12	+	NA	NA	17	44246143	LRRC37A3	1
CRBL	17:44246143:A:C	BRAINEAC	ENSG00000238083	NA	1.45863e-12	7.8489	2.52743e-12	+	NA	NA	17	44246143	LRRC37A2	1
CRBL	17:43686420:A:G	BRAINEAC	ENSG00000176809	NA	1.46539e-12	7.84804	2.5384e-12	+	A	NA	17	43686420	LRRC37A3	1
CRBL	17:43686420:A:G	BRAINEAC	ENSG00000238083	NA	1.46539e-12	7.84804	2.5384e-12	+	A	NA	17	43686420	LRRC37A2	1
CRBL	17:44348634:C:T	BRAINEAC	ENSG00000176809	NA	1.46823e-12	7.84768	2.54257e-12	+	NA	NA	17	44348634	LRRC37A3	1
CRBL	17:44348634:C:T	BRAINEAC	ENSG00000238083	NA	1.46823e-12	7.84768	2.54257e-12	+	NA	NA	17	44348634	LRRC37A2	1
CRBL	17:44348356:A:T	BRAINEAC	ENSG00000176809	NA	1.49508e-12	7.84431	2.58756e-12	+	NA	NA	17	44348356	LRRC37A3	1
CRBL	17:44348356:A:T	BRAINEAC	ENSG00000238083	NA	1.49508e-12	7.84431	2.58756e-12	+	NA	NA	17	44348356	LRRC37A2	1
CRBL	17:44348298:A:G	BRAINEAC	ENSG00000176809	NA	1.50878e-12	7.84261	2.61051e-12	+	A	NA	17	44348298	LRRC37A3	1
CRBL	17:44348298:A:G	BRAINEAC	ENSG00000238083	NA	1.50878e-12	7.84261	2.61051e-12	+	A	NA	17	44348298	LRRC37A2	1
CRBL	17:44246330:C:T	BRAINEAC	ENSG00000176809	NA	1.51649e-12	7.84166	2.62307e-12	+	NA	NA	17	44246330	LRRC37A3	1
CRBL	17:44246330:C:T	BRAINEAC	ENSG00000238083	NA	1.51649e-12	7.84166	2.62307e-12	+	NA	NA	17	44246330	LRRC37A2	1
CRBL	17:44346405:C:T	BRAINEAC	ENSG00000176809	NA	1.57592e-12	7.83452	2.72347e-12	+	NA	NA	17	44346405	LRRC37A3	1
CRBL	17:44346405:C:T	BRAINEAC	ENSG00000238083	NA	1.57592e-12	7.83452	2.72347e-12	+	NA	NA	17	44346405	LRRC37A2	1
CRBL	17:44346407:C:G	BRAINEAC	ENSG00000176809	NA	1.57592e-12	7.83452	2.72347e-12	+	NA	NA	17	44346407	LRRC37A3	1
CRBL	17:44346407:C:G	BRAINEAC	ENSG00000238083	NA	1.57592e-12	7.83452	2.72347e-12	+	NA	NA	17	44346407	LRRC37A2	1
CRBL	17:44244896:C:G	BRAINEAC	ENSG00000176809	NA	1.60216e-12	7.83145	2.76801e-12	+	NA	NA	17	44244896	LRRC37A3	1
CRBL	17:44244896:C:G	BRAINEAC	ENSG00000238083	NA	1.60216e-12	7.83145	2.76801e-12	+	NA	NA	17	44244896	LRRC37A2	1
CRBL	17:44245171:G:T	BRAINEAC	ENSG00000176809	NA	1.60599e-12	7.831	2.77381e-12	+	NA	NA	17	44245171	LRRC37A3	1
CRBL	17:44245171:G:T	BRAINEAC	ENSG00000238083	NA	1.60599e-12	7.831	2.77381e-12	+	NA	NA	17	44245171	LRRC37A2	1
CRBL	17:44246527:C:T	BRAINEAC	ENSG00000176809	NA	1.65303e-12	7.82563	2.85339e-12	+	NA	NA	17	44246527	LRRC37A3	1
CRBL	17:44246527:C:T	BRAINEAC	ENSG00000238083	NA	1.65303e-12	7.82563	2.85339e-12	+	NA	NA	17	44246527	LRRC37A2	1
CRBL	17:44326509:A:G	BRAINEAC	ENSG00000176809	NA	1.68661e-12	7.82189	2.90879e-12	+	NA	NA	17	44326509	LRRC37A3	1
CRBL	17:44326509:A:G	BRAINEAC	ENSG00000238083	NA	1.68661e-12	7.82189	2.90879e-12	+	NA	NA	17	44326509	LRRC37A2	1
CRBL	4:152280898:C:T	BRAINEAC	ENSG00000164142	NA	1.70774e-12	-7.81958	1.20405e-10	-	C	NA	4	152280898	FAM160A1	1
CRBL	17:44344541:A:C	BRAINEAC	ENSG00000176809	NA	1.71088e-12	7.81923	2.94979e-12	+	NA	NA	17	44344541	LRRC37A3	1
CRBL	17:44344541:A:C	BRAINEAC	ENSG00000238083	NA	1.71088e-12	7.81923	2.94979e-12	+	NA	NA	17	44344541	LRRC37A2	1
CRBL	17:44344552:C:T	BRAINEAC	ENSG00000176809	NA	1.72031e-12	7.81821	2.96519e-12	+	NA	NA	17	44344552	LRRC37A3	1
CRBL	17:44344552:C:T	BRAINEAC	ENSG00000238083	NA	1.72031e-12	7.81821	2.96519e-12	+	NA	NA	17	44344552	LRRC37A2	1
CRBL	17:44326245:A:G	BRAINEAC	ENSG00000176809	NA	1.74465e-12	7.8156	3.00627e-12	+	NA	NA	17	44326245	LRRC37A3	1
CRBL	17:44326245:A:G	BRAINEAC	ENSG00000238083	NA	1.74465e-12	7.8156	3.00627e-12	+	NA	NA	17	44326245	LRRC37A2	1
CRBL	17:44344822:A:G	BRAINEAC	ENSG00000176809	NA	1.75108e-12	7.81491	3.01558e-12	+	NA	NA	17	44344822	LRRC37A3	1
CRBL	17:44344822:A:G	BRAINEAC	ENSG00000238083	NA	1.75108e-12	7.81491	3.01558e-12	+	NA	NA	17	44344822	LRRC37A2	1
CRBL	17:44251243:C:T	BRAINEAC	ENSG00000176809	NA	1.75469e-12	7.81453	3.02091e-12	+	NA	NA	17	44251243	LRRC37A3	1
CRBL	17:44251243:C:T	BRAINEAC	ENSG00000238083	NA	1.75469e-12	7.81453	3.02091e-12	+	NA	NA	17	44251243	LRRC37A2	1
CRBL	17:44344970:C:T	BRAINEAC	ENSG00000176809	NA	1.75806e-12	7.81417	3.02584e-12	+	NA	NA	17	44344970	LRRC37A3	1
CRBL	17:44344970:C:T	BRAINEAC	ENSG00000238083	NA	1.75806e-12	7.81417	3.02584e-12	+	NA	NA	17	44344970	LRRC37A2	1
CRBL	17:44344858:A:G	BRAINEAC	ENSG00000176809	NA	1.76056e-12	7.81391	3.02925e-12	+	NA	NA	17	44344858	LRRC37A3	1
CRBL	17:44344858:A:G	BRAINEAC	ENSG00000238083	NA	1.76056e-12	7.81391	3.02925e-12	+	NA	NA	17	44344858	LRRC37A2	1
CRBL	17:44344926:A:G	BRAINEAC	ENSG00000176809	NA	1.76578e-12	7.81336	3.03736e-12	+	NA	NA	17	44344926	LRRC37A3	1
CRBL	17:44344926:A:G	BRAINEAC	ENSG00000238083	NA	1.76578e-12	7.81336	3.03736e-12	+	NA	NA	17	44344926	LRRC37A2	1
CRBL	17:44248837:C:T	BRAINEAC	ENSG00000176809	NA	1.78959e-12	7.81086	3.07741e-12	+	NA	NA	17	44248837	LRRC37A3	1
CRBL	17:44248837:C:T	BRAINEAC	ENSG00000238083	NA	1.78959e-12	7.81086	3.07741e-12	+	NA	NA	17	44248837	LRRC37A2	1
CRBL	17:44249096:A:C	BRAINEAC	ENSG00000176809	NA	1.79512e-12	7.81029	3.07795e-12	+	NA	NA	17	44249096	LRRC37A3	1
CRBL	17:44249096:A:C	BRAINEAC	ENSG00000238083	NA	1.79512e-12	7.81029	3.07795e-12	+	NA	NA	17	44249096	LRRC37A2	1
CRBL	17:44249199:G:T	BRAINEAC	ENSG00000176809	NA	1.79512e-12	7.81029	3.07795e-12	+	NA	NA	17	44249199	LRRC37A3	1
CRBL	17:44249199:G:T	BRAINEAC	ENSG00000238083	NA	1.79512e-12	7.81029	3.07795e-12	+	NA	NA	17	44249199	LRRC37A2	1
CRBL	17:44345063:C:T	BRAINEAC	ENSG00000176809	NA	1.79512e-12	7.81029	3.07795e-12	+	C	NA	17	44345063	LRRC37A3	1
CRBL	17:44345063:C:T	BRAINEAC	ENSG00000238083	NA	1.79512e-12	7.81029	3.07795e-12	+	C	NA	17	44345063	LRRC37A2	1
CRBL	17:44346589:A:G	BRAINEAC	ENSG00000176809	NA	1.79512e-12	7.81029	3.07795e-12	+	NA	NA	17	44346589	LRRC37A3	1
CRBL	17:44346589:A:G	BRAINEAC	ENSG00000238083	NA	1.79512e-12	7.81029	3.07795e-12	+	NA	NA	17	44346589	LRRC37A2	1
CRBL	17:44346610:A:G	BRAINEAC	ENSG00000176809	NA	1.79512e-12	7.81029	3.07795e-12	+	NA	NA	17	44346610	LRRC37A3	1
CRBL	17:44346610:A:G	BRAINEAC	ENSG00000238083	NA	1.79512e-12	7.81029	3.07795e-12	+	NA	NA	17	44346610	LRRC37A2	1
CRBL	17:44346751:G:T	BRAINEAC	ENSG00000176809	NA	1.79512e-12	7.81029	3.07795e-12	+	NA	NA	17	44346751	LRRC37A3	1
CRBL	17:44346751:G:T	BRAINEAC	ENSG00000238083	NA	1.79512e-12	7.81029	3.07795e-12	+	NA	NA	17	44346751	LRRC37A2	1
CRBL	17:44346829:C:T	BRAINEAC	ENSG00000176809	NA	1.79512e-12	7.81029	3.07795e-12	+	NA	NA	17	44346829	LRRC37A3	1
CRBL	17:44346829:C:T	BRAINEAC	ENSG00000238083	NA	1.79512e-12	7.81029	3.07795e-12	+	NA	NA	17	44346829	LRRC37A2	1
CRBL	17:44346962:C:T	BRAINEAC	ENSG00000176809	NA	1.79512e-12	7.81029	3.07795e-12	+	NA	NA	17	44346962	LRRC37A3	1
CRBL	17:44346962:C:T	BRAINEAC	ENSG00000238083	NA	1.79512e-12	7.81029	3.07795e-12	+	NA	NA	17	44346962	LRRC37A2	1
CRBL	17:44347727:A:T	BRAINEAC	ENSG00000176809	NA	1.79512e-12	7.81029	3.07795e-12	+	NA	NA	17	44347727	LRRC37A3	1
CRBL	17:44347727:A:T	BRAINEAC	ENSG00000238083	NA	1.79512e-12	7.81029	3.07795e-12	+	NA	NA	17	44347727	LRRC37A2	1
CRBL	17:44347557:A:G	BRAINEAC	ENSG00000176809	NA	1.80912e-12	7.80884	3.10014e-12	+	NA	NA	17	44347557	LRRC37A3	1
CRBL	17:44347557:A:G	BRAINEAC	ENSG00000238083	NA	1.80912e-12	7.80884	3.10014e-12	+	NA	NA	17	44347557	LRRC37A2	1
CRBL	17:44347561:C:T	BRAINEAC	ENSG00000176809	NA	1.80912e-12	7.80884	3.10014e-12	+	NA	NA	17	44347561	LRRC37A3	1
CRBL	17:44347561:C:T	BRAINEAC	ENSG00000238083	NA	1.80912e-12	7.80884	3.10014e-12	+	NA	NA	17	44347561	LRRC37A2	1
CRBL	17:44250473:C:G	BRAINEAC	ENSG00000176809	NA	1.91618e-12	7.79814	3.28075e-12	+	NA	NA	17	44250473	LRRC37A3	1
CRBL	17:44250473:C:G	BRAINEAC	ENSG00000238083	NA	1.91618e-12	7.79814	3.28075e-12	+	NA	NA	17	44250473	LRRC37A2	1
CRBL	17:44346666:A:G	BRAINEAC	ENSG00000176809	NA	1.92879e-12	7.79692	3.30138e-12	+	NA	NA	17	44346666	LRRC37A3	1
CRBL	17:44346666:A:G	BRAINEAC	ENSG00000238083	NA	1.92879e-12	7.79692	3.30138e-12	+	NA	NA	17	44346666	LRRC37A2	1
CRBL	17:44346690:C:G	BRAINEAC	ENSG00000176809	NA	1.94314e-12	7.79554	3.32497e-12	+	NA	NA	17	44346690	LRRC37A3	1
CRBL	17:44346690:C:G	BRAINEAC	ENSG00000238083	NA	1.94314e-12	7.79554	3.32497e-12	+	NA	NA	17	44346690	LRRC37A2	1
CRBL	4:152432506:C:T	BRAINEAC	ENSG00000164142	NA	2.00133e-12	7.79004	1.40447e-10	+	NA	NA	4	152432506	FAM160A1	1
CRBL	17:44250883:A:C	BRAINEAC	ENSG00000176809	NA	2.0365e-12	7.78679	3.48271e-12	+	NA	NA	17	44250883	LRRC37A3	1
CRBL	17:44250883:A:C	BRAINEAC	ENSG00000238083	NA	2.0365e-12	7.78679	3.48271e-12	+	NA	NA	17	44250883	LRRC37A2	1
CRBL	17:44348013:A:G	BRAINEAC	ENSG00000176809	NA	2.75588e-12	7.73036	4.70205e-12	+	NA	NA	17	44348013	LRRC37A3	1
CRBL	17:44348013:A:G	BRAINEAC	ENSG00000238083	NA	2.75588e-12	7.73036	4.70205e-12	+	NA	NA	17	44348013	LRRC37A2	1
CRBL	17:44326712:C:T	BRAINEAC	ENSG00000176809	NA	4.16687e-12	7.65302	7.10741e-12	+	NA	NA	17	44326712	LRRC37A3	1
CRBL	17:44326712:C:T	BRAINEAC	ENSG00000238083	NA	4.16687e-12	7.65302	7.10741e-12	+	NA	NA	17	44326712	LRRC37A2	1
CRBL	17:43950322:A:G	BRAINEAC	ENSG00000176809	NA	4.53645e-12	7.63709	7.73559e-12	+	A	NA	17	43950322	LRRC37A3	1
CRBL	17:43950322:A:G	BRAINEAC	ENSG00000238083	NA	4.53645e-12	7.63709	7.73559e-12	+	A	NA	17	43950322	LRRC37A2	1
CRBL	17:44259539:A:C	BRAINEAC	ENSG00000176809	NA	4.59028e-12	7.63487	7.8251e-12	+	NA	NA	17	44259539	LRRC37A3	1
CRBL	17:44259539:A:C	BRAINEAC	ENSG00000238083	NA	4.59028e-12	7.63487	7.8251e-12	+	NA	NA	17	44259539	LRRC37A2	1
CRBL	17:44259519:A:G	BRAINEAC	ENSG00000176809	NA	4.61662e-12	7.6338	7.86772e-12	+	NA	NA	17	44259519	LRRC37A3	1
CRBL	17:44259519:A:G	BRAINEAC	ENSG00000238083	NA	4.61662e-12	7.6338	7.86772e-12	+	NA	NA	17	44259519	LRRC37A2	1
CRBL	4:152435791:A:T	BRAINEAC	ENSG00000164142	NA	5.26637e-12	7.60909	3.54038e-10	+	NA	NA	4	152435791	FAM160A1	1
CRBL	17:44347109:A:G	BRAINEAC	ENSG00000176809	NA	5.48936e-12	7.6013	9.34966e-12	+	NA	NA	17	44347109	LRRC37A3	1
CRBL	17:44347109:A:G	BRAINEAC	ENSG00000238083	NA	5.48936e-12	7.6013	9.34966e-12	+	NA	NA	17	44347109	LRRC37A2	1
CRBL	17:44347097:A:G	BRAINEAC	ENSG00000176809	NA	5.5069e-12	7.6007	9.37683e-12	+	NA	NA	17	44347097	LRRC37A3	1
CRBL	17:44347097:A:G	BRAINEAC	ENSG00000238083	NA	5.5069e-12	7.6007	9.37683e-12	+	NA	NA	17	44347097	LRRC37A2	1
CRBL	17:43854502:A:G	BRAINEAC	ENSG00000176809	NA	6.48563e-12	7.56995	1.10402e-11	+	A	NA	17	43854502	LRRC37A3	1
CRBL	17:43854502:A:G	BRAINEAC	ENSG00000238083	NA	6.48563e-12	7.56995	1.10402e-11	+	A	NA	17	43854502	LRRC37A2	1
CRBL	17:44258938:A:G	BRAINEAC	ENSG00000176809	NA	8.18648e-12	7.5261	1.39235e-11	+	NA	NA	17	44258938	LRRC37A3	1
CRBL	17:44258938:A:G	BRAINEAC	ENSG00000238083	NA	8.18648e-12	7.5261	1.39235e-11	+	NA	NA	17	44258938	LRRC37A2	1
CRBL	17:43855603:A:G	BRAINEAC	ENSG00000176809	NA	1.29481e-11	7.4395	2.19839e-11	+	NA	NA	17	43855603	LRRC37A3	1
CRBL	17:43855603:A:G	BRAINEAC	ENSG00000238083	NA	1.29481e-11	7.4395	2.19839e-11	+	NA	NA	17	43855603	LRRC37A2	1
CRBL	6:26022648:A:C	BRAINEAC	ENSG00000186470	NA	1.83372e-11	7.37353	2.14112e-07	+	C	NA	6	26022648	BTN3A2	1
CRBL	4:152278358:C:T	BRAINEAC	ENSG00000164142	NA	2.99333e-11	-7.28025	1.76868e-09	-	C	NA	4	152278358	FAM160A1	1
CRBL	4:152278707:A:T	BRAINEAC	ENSG00000164142	NA	3.30875e-11	-7.26112	1.9025e-09	-	NA	NA	4	152278707	FAM160A1	1
CRBL	4:152291184:A:G	BRAINEAC	ENSG00000164142	NA	3.839e-11	-7.23271	2.13103e-09	-	A	NA	4	152291184	FAM160A1	1
CRBL	4:152325385:C:G	BRAINEAC	ENSG00000164142	NA	4.53847e-11	-7.20067	2.48258e-09	-	NA	NA	4	152325385	FAM160A1	1
CRBL	4:152291689:A:G	BRAINEAC	ENSG00000164142	NA	5.44664e-11	-7.16568	2.87879e-09	-	A	NA	4	152291689	FAM160A1	1
CRBL	4:152287922:C:T	BRAINEAC	ENSG00000164142	NA	5.47622e-11	-7.16464	2.89239e-09	-	T	NA	4	152287922	FAM160A1	1
CRBL	4:152286935:A:T	BRAINEAC	ENSG00000164142	NA	5.75233e-11	-7.15519	3e-09	-	NA	NA	4	152286935	FAM160A1	1
CRBL	4:152283746:A:G	BRAINEAC	ENSG00000164142	NA	6.39153e-11	-7.13494	3.28129e-09	-	A	NA	4	152283746	FAM160A1	1
CRBL	4:152284391:C:T	BRAINEAC	ENSG00000164142	NA	6.40175e-11	-7.13463	3.2843e-09	-	C	NA	4	152284391	FAM160A1	1
CRBL	6:26031811:G:T	BRAINEAC	ENSG00000186470	NA	6.48089e-11	7.13227	2.14112e-07	+	G	NA	6	26031811	BTN3A2	1
CRBL	6:26030044:A:G	BRAINEAC	ENSG00000186470	NA	6.751e-11	7.12442	2.14112e-07	+	G	NA	6	26030044	BTN3A2	1
CRBL	17:44078982:A:T	BRAINEAC	ENSG00000176809	NA	9.60866e-11	7.05637	1.63046e-10	+	NA	NA	17	44078982	LRRC37A3	1
CRBL	17:44078982:A:T	BRAINEAC	ENSG00000238083	NA	9.60866e-11	7.05637	1.63046e-10	+	NA	NA	17	44078982	LRRC37A2	1
CRBL	4:152263830:A:C	BRAINEAC	ENSG00000164142	NA	1.1162e-10	-7.0274	5.33668e-09	-	A	NA	4	152263830	FAM160A1	1
CRBL	4:152261703:A:G	BRAINEAC	ENSG00000164142	NA	1.2416e-10	-7.00679	5.88011e-09	-	G	NA	4	152261703	FAM160A1	1
CRBL	4:152434771:A:C	BRAINEAC	ENSG00000164142	NA	1.24416e-10	7.00639	5.88852e-09	+	NA	NA	4	152434771	FAM160A1	1
CRBL	6:26008620:C:T	BRAINEAC	ENSG00000186470	NA	1.29392e-10	6.99879	2.14112e-07	+	T	NA	6	26008620	BTN3A2	1
CRBL	6:25974204:A:G	BRAINEAC	ENSG00000186470	NA	1.29648e-10	6.99841	2.14112e-07	+	G	NA	6	25974204	BTN3A2	1
CRBL	6:25975669:A:G	BRAINEAC	ENSG00000186470	NA	1.29648e-10	6.99841	2.14112e-07	+	G	NA	6	25975669	BTN3A2	1
CRBL	6:25976099:A:G	BRAINEAC	ENSG00000186470	NA	1.29648e-10	6.99841	2.14112e-07	+	G	NA	6	25976099	BTN3A2	1
CRBL	6:25976165:C:T	BRAINEAC	ENSG00000186470	NA	1.29648e-10	6.99841	2.14112e-07	+	T	NA	6	25976165	BTN3A2	1
CRBL	6:25980523:A:C	BRAINEAC	ENSG00000186470	NA	1.29648e-10	6.99841	2.14112e-07	+	C	NA	6	25980523	BTN3A2	1
CRBL	6:25993968:C:T	BRAINEAC	ENSG00000186470	NA	1.29648e-10	6.99841	2.14112e-07	+	C	NA	6	25993968	BTN3A2	1
CRBL	6:25995701:A:C	BRAINEAC	ENSG00000186470	NA	1.29648e-10	6.99841	2.14112e-07	+	C	NA	6	25995701	BTN3A2	1
CRBL	6:26017542:C:T	BRAINEAC	ENSG00000186470	NA	1.29648e-10	6.99841	2.14112e-07	+	C	NA	6	26017542	BTN3A2	1
CRBL	6:26022244:A:G	BRAINEAC	ENSG00000186470	NA	1.29648e-10	6.99841	2.14112e-07	+	G	NA	6	26022244	BTN3A2	1
CRBL	6:26026163:C:G	BRAINEAC	ENSG00000186470	NA	1.29648e-10	6.99841	2.14112e-07	+	G	NA	6	26026163	BTN3A2	1
CRBL	6:26030492:A:C	BRAINEAC	ENSG00000186470	NA	1.29648e-10	6.99841	2.14112e-07	+	A	NA	6	26030492	BTN3A2	1
CRBL	6:25999149:C:T	BRAINEAC	ENSG00000186470	NA	1.29682e-10	6.99835	2.14112e-07	+	T	NA	6	25999149	BTN3A2	1
CRBL	6:25999175:A:G	BRAINEAC	ENSG00000186470	NA	1.29682e-10	6.99835	2.14112e-07	+	A	NA	6	25999175	BTN3A2	1
CRBL	6:26014852:A:G	BRAINEAC	ENSG00000186470	NA	1.29682e-10	6.99835	2.14112e-07	+	A	NA	6	26014852	BTN3A2	1
CRBL	4:152456724:C:T	BRAINEAC	ENSG00000164142	NA	2.37861e-10	6.88038	1.01231e-08	+	C	NA	4	152456724	FAM160A1	1
CRBL	4:152454334:A:G	BRAINEAC	ENSG00000164142	NA	2.4854e-10	6.8718	1.05537e-08	+	G	NA	4	152454334	FAM160A1	1
CRBL	4:152455700:A:G	BRAINEAC	ENSG00000164142	NA	2.49863e-10	6.87077	1.06038e-08	+	G	NA	4	152455700	FAM160A1	1
CRBL	4:152455339:C:T	BRAINEAC	ENSG00000164142	NA	2.50007e-10	6.87065	1.0604e-08	+	T	NA	4	152455339	FAM160A1	1
CRBL	4:152456180:A:G	BRAINEAC	ENSG00000164142	NA	2.5162e-10	6.8694	1.06664e-08	+	A	NA	4	152456180	FAM160A1	1
CRBL	6:25986451:A:G	BRAINEAC	ENSG00000186470	NA	3.31076e-10	6.81571	2.14112e-07	+	A	NA	6	25986451	BTN3A2	1
CRBL	6:25979122:C:T	BRAINEAC	ENSG00000186470	NA	3.31615e-10	6.81539	2.14112e-07	+	C	NA	6	25979122	BTN3A2	1
CRBL	6:25894609:A:G	BRAINEAC	ENSG00000186470	NA	3.32155e-10	6.81507	2.14112e-07	+	A	NA	6	25894609	BTN3A2	1
CRBL	6:25896907:A:G	BRAINEAC	ENSG00000186470	NA	3.32155e-10	6.81507	2.14112e-07	+	G	NA	6	25896907	BTN3A2	1
CRBL	6:25901133:C:T	BRAINEAC	ENSG00000186470	NA	3.32155e-10	6.81507	2.14112e-07	+	T	NA	6	25901133	BTN3A2	1
CRBL	6:25918027:A:C	BRAINEAC	ENSG00000186470	NA	3.32155e-10	6.81507	2.14112e-07	+	C	NA	6	25918027	BTN3A2	1
CRBL	6:25919431:A:T	BRAINEAC	ENSG00000186470	NA	3.32155e-10	6.81507	2.14112e-07	+	A	NA	6	25919431	BTN3A2	1
CRBL	6:25925496:C:T	BRAINEAC	ENSG00000186470	NA	3.32155e-10	6.81507	2.14112e-07	+	T	NA	6	25925496	BTN3A2	1
CRBL	6:25928775:A:G	BRAINEAC	ENSG00000186470	NA	3.32155e-10	6.81507	2.14112e-07	+	A	NA	6	25928775	BTN3A2	1
CRBL	6:25931020:A:G	BRAINEAC	ENSG00000186470	NA	3.32155e-10	6.81507	2.14112e-07	+	A	NA	6	25931020	BTN3A2	1
CRBL	6:25934099:A:T	BRAINEAC	ENSG00000186470	NA	3.32155e-10	6.81507	2.14112e-07	+	T	NA	6	25934099	BTN3A2	1
CRBL	6:25935227:A:C	BRAINEAC	ENSG00000186470	NA	3.32155e-10	6.81507	2.14112e-07	+	A	NA	6	25935227	BTN3A2	1
CRBL	6:25935489:A:G	BRAINEAC	ENSG00000186470	NA	3.32155e-10	6.81507	2.14112e-07	+	G	NA	6	25935489	BTN3A2	1
CRBL	6:25937652:A:G	BRAINEAC	ENSG00000186470	NA	3.32155e-10	6.81507	2.14112e-07	+	A	NA	6	25937652	BTN3A2	1
CRBL	6:25943234:A:C	BRAINEAC	ENSG00000186470	NA	3.32155e-10	6.81507	2.14112e-07	+	A	NA	6	25943234	BTN3A2	1
CRBL	6:25943646:C:G	BRAINEAC	ENSG00000186470	NA	3.32155e-10	6.81507	2.14112e-07	+	C	NA	6	25943646	BTN3A2	1
CRBL	6:25944803:A:G	BRAINEAC	ENSG00000186470	NA	3.32155e-10	6.81507	2.14112e-07	+	A	NA	6	25944803	BTN3A2	1
CRBL	6:25947259:C:G	BRAINEAC	ENSG00000186470	NA	3.32155e-10	6.81507	2.14112e-07	+	C	NA	6	25947259	BTN3A2	1
CRBL	6:25955741:C:T	BRAINEAC	ENSG00000186470	NA	3.32155e-10	6.81507	2.14112e-07	+	T	NA	6	25955741	BTN3A2	1
CRBL	6:25957282:C:T	BRAINEAC	ENSG00000186470	NA	3.32155e-10	6.81507	2.14112e-07	+	T	NA	6	25957282	BTN3A2	1
CRBL	6:25962951:A:C	BRAINEAC	ENSG00000186470	NA	3.32155e-10	6.81507	2.14112e-07	+	A	NA	6	25962951	BTN3A2	1
CRBL	6:26099472:A:G	BRAINEAC	ENSG00000186470	NA	3.33855e-10	6.81407	2.14112e-07	+	A	NA	6	26099472	BTN3A2	1
CRBL	6:26128538:C:G	BRAINEAC	ENSG00000186470	NA	3.50759e-10	6.80439	2.14112e-07	+	G	NA	6	26128538	BTN3A2	1
CRBL	6:26122648:C:G	BRAINEAC	ENSG00000186470	NA	3.51608e-10	6.80391	2.14112e-07	+	C	NA	6	26122648	BTN3A2	1
CRBL	6:26122957:A:G	BRAINEAC	ENSG00000186470	NA	3.51608e-10	6.80391	2.14112e-07	+	A	NA	6	26122957	BTN3A2	1
CRBL	6:26124303:C:T	BRAINEAC	ENSG00000186470	NA	3.51608e-10	6.80391	2.14112e-07	+	C	NA	6	26124303	BTN3A2	1
CRBL	6:26117404:C:T	BRAINEAC	ENSG00000186470	NA	3.51917e-10	6.80374	2.14112e-07	+	C	NA	6	26117404	BTN3A2	1
CRBL	6:26119245:C:T	BRAINEAC	ENSG00000186470	NA	3.51917e-10	6.80374	2.14112e-07	+	T	NA	6	26119245	BTN3A2	1
CRBL	6:26100198:A:G	BRAINEAC	ENSG00000186470	NA	3.52226e-10	6.80357	2.14112e-07	+	A	NA	6	26100198	BTN3A2	1
CRBL	6:26104630:C:T	BRAINEAC	ENSG00000186470	NA	3.52226e-10	6.80357	2.14112e-07	+	T	NA	6	26104630	BTN3A2	1
CRBL	6:26105369:C:T	BRAINEAC	ENSG00000186470	NA	3.52226e-10	6.80357	2.14112e-07	+	T	NA	6	26105369	BTN3A2	1
CRBL	6:26107088:C:T	BRAINEAC	ENSG00000186470	NA	3.52226e-10	6.80357	2.14112e-07	+	T	NA	6	26107088	BTN3A2	1
CRBL	6:25700342:A:G	BRAINEAC	ENSG00000186470	NA	3.84463e-10	6.78638	2.27082e-07	+	A	NA	6	25700342	BTN3A2	1
CRBL	6:26095643:A:G	BRAINEAC	ENSG00000186470	NA	3.89085e-10	6.78404	2.27082e-07	+	A	NA	6	26095643	BTN3A2	1
CRBL	6:26096748:C:G	BRAINEAC	ENSG00000186470	NA	3.95536e-10	6.78081	2.27082e-07	+	C	NA	6	26096748	BTN3A2	1
CRBL	17:44071851:A:G	BRAINEAC	ENSG00000176809	NA	4.39807e-10	6.75996	7.46085e-10	+	G	NA	17	44071851	LRRC37A3	1
CRBL	17:44071851:A:G	BRAINEAC	ENSG00000238083	NA	4.39807e-10	6.75996	7.46085e-10	+	G	NA	17	44071851	LRRC37A2	1
CRBL	17:43778768:C:T	BRAINEAC	ENSG00000176809	NA	5.8763e-10	6.70286	9.95982e-10	+	NA	NA	17	43778768	LRRC37A3	1
CRBL	17:43778768:C:T	BRAINEAC	ENSG00000238083	NA	5.8763e-10	6.70286	9.95982e-10	+	NA	NA	17	43778768	LRRC37A2	1
CRBL	17:44065263:C:T	BRAINEAC	ENSG00000176809	NA	6.36431e-10	6.68711	1.0784e-09	+	T	NA	17	44065263	LRRC37A3	1
CRBL	17:44065263:C:T	BRAINEAC	ENSG00000238083	NA	6.36431e-10	6.68711	1.0784e-09	+	T	NA	17	44065263	LRRC37A2	1
CRBL	17:44070583:A:G	BRAINEAC	ENSG00000176809	NA	6.42871e-10	6.68512	1.089e-09	+	A	NA	17	44070583	LRRC37A3	1
CRBL	17:44070583:A:G	BRAINEAC	ENSG00000238083	NA	6.42871e-10	6.68512	1.089e-09	+	A	NA	17	44070583	LRRC37A2	1
CRBL	6:25836257:C:G	BRAINEAC	ENSG00000186470	NA	6.90803e-10	6.6709	3.12552e-07	+	G	NA	6	25836257	BTN3A2	1
CRBL	6:25841122:A:G	BRAINEAC	ENSG00000186470	NA	6.90803e-10	6.6709	3.12552e-07	+	A	NA	6	25841122	BTN3A2	1
CRBL	6:25841408:A:G	BRAINEAC	ENSG00000186470	NA	6.90803e-10	6.6709	3.12552e-07	+	A	NA	6	25841408	BTN3A2	1
CRBL	6:25873025:A:C	BRAINEAC	ENSG00000186470	NA	6.90803e-10	6.6709	3.12552e-07	+	A	NA	6	25873025	BTN3A2	1
CRBL	6:25870655:C:T	BRAINEAC	ENSG00000186470	NA	6.9187e-10	6.67059	3.12552e-07	+	T	NA	6	25870655	BTN3A2	1
CRBL	6:25869848:A:G	BRAINEAC	ENSG00000186470	NA	6.93193e-10	6.67022	3.12552e-07	+	G	NA	6	25869848	BTN3A2	1
CRBL	6:25869371:C:G	BRAINEAC	ENSG00000186470	NA	6.93923e-10	6.67001	3.12552e-07	+	C	NA	6	25869371	BTN3A2	1
CRBL	6:25863487:C:G	BRAINEAC	ENSG00000186470	NA	7.01245e-10	6.66793	3.12552e-07	+	C	NA	6	25863487	BTN3A2	1
CRBL	6:25859508:A:C	BRAINEAC	ENSG00000186470	NA	7.04542e-10	6.667	3.12552e-07	+	C	NA	6	25859508	BTN3A2	1
CRBL	6:25859413:A:G	BRAINEAC	ENSG00000186470	NA	7.05163e-10	6.66683	3.12552e-07	+	G	NA	6	25859413	BTN3A2	1
CRBL	6:26035806:A:G	BRAINEAC	ENSG00000186470	NA	7.30606e-10	6.65981	3.12552e-07	+	A	NA	6	26035806	BTN3A2	1
CRBL	4:152678974:C:T	BRAINEAC	ENSG00000164142	NA	7.41861e-10	6.65679	2.86966e-08	+	T	NA	4	152678974	FAM160A1	1
CRBL	4:152479724:A:G	BRAINEAC	ENSG00000164142	NA	8.16486e-10	6.6378	3.13894e-08	+	G	NA	4	152479724	FAM160A1	1
CRBL	6:26633711:A:T	BRAINEAC	ENSG00000186470	NA	8.22045e-10	6.63645	3.12552e-07	+	A	NA	6	26633711	BTN3A2	1
CRBL	6:26631568:G:T	BRAINEAC	ENSG00000186470	NA	8.27549e-10	6.63513	3.12552e-07	+	T	NA	6	26631568	BTN3A2	1
CRBL	6:26045905:C:G	BRAINEAC	ENSG00000186470	NA	8.53145e-10	6.62909	3.12552e-07	+	C	NA	6	26045905	BTN3A2	1
CRBL	6:26055368:A:G	BRAINEAC	ENSG00000186470	NA	8.53145e-10	6.62909	3.12552e-07	+	A	NA	6	26055368	BTN3A2	1
CRBL	6:26059157:A:C	BRAINEAC	ENSG00000186470	NA	8.53145e-10	6.62909	3.12552e-07	+	A	NA	6	26059157	BTN3A2	1
CRBL	6:26062631:A:G	BRAINEAC	ENSG00000186470	NA	8.53145e-10	6.62909	3.12552e-07	+	G	NA	6	26062631	BTN3A2	1
CRBL	6:26072445:C:T	BRAINEAC	ENSG00000186470	NA	8.53145e-10	6.62909	3.12552e-07	+	C	NA	6	26072445	BTN3A2	1
CRBL	6:26072981:A:G	BRAINEAC	ENSG00000186470	NA	8.53145e-10	6.62909	3.12552e-07	+	A	NA	6	26072981	BTN3A2	1
CRBL	6:26073411:G:T	BRAINEAC	ENSG00000186470	NA	8.53145e-10	6.62909	3.12552e-07	+	G	NA	6	26073411	BTN3A2	1
CRBL	6:26074884:G:T	BRAINEAC	ENSG00000186470	NA	8.53145e-10	6.62909	3.12552e-07	+	T	NA	6	26074884	BTN3A2	1
CRBL	6:26599509:A:G	BRAINEAC	ENSG00000186470	NA	8.56813e-10	6.62824	3.12552e-07	+	G	NA	6	26599509	BTN3A2	1
CRBL	6:26593275:C:T	BRAINEAC	ENSG00000186470	NA	8.61991e-10	6.62704	3.12552e-07	+	T	NA	6	26593275	BTN3A2	1
CRBL	4:152272115:C:T	BRAINEAC	ENSG00000164142	NA	8.62266e-10	-6.62698	3.30648e-08	-	T	NA	4	152272115	FAM160A1	1
CRBL	6:26408551:G:T	BRAINEAC	ENSG00000186470	NA	8.70179e-10	6.62516	3.12552e-07	+	G	NA	6	26408551	BTN3A2	1
CRBL	6:26409890:C:G	BRAINEAC	ENSG00000186470	NA	8.70179e-10	6.62516	3.12552e-07	+	C	NA	6	26409890	BTN3A2	1
CRBL	6:26441640:C:T	BRAINEAC	ENSG00000186470	NA	8.70558e-10	6.62508	3.12552e-07	+	T	NA	6	26441640	BTN3A2	1
CRBL	6:26582035:C:T	BRAINEAC	ENSG00000186470	NA	8.70558e-10	6.62508	3.12552e-07	+	T	NA	6	26582035	BTN3A2	1
CRBL	6:26498758:G:T	BRAINEAC	ENSG00000186470	NA	8.70612e-10	6.62507	3.12552e-07	+	T	NA	6	26498758	BTN3A2	1
CRBL	6:26038681:C:G	BRAINEAC	ENSG00000186470	NA	9.02786e-10	6.61786	3.12552e-07	+	G	NA	6	26038681	BTN3A2	1
CRBL	4:152276465:A:T	BRAINEAC	ENSG00000164142	NA	9.7275e-10	-6.60304	3.68874e-08	-	NA	NA	4	152276465	FAM160A1	1
CRBL	6:26454363:C:T	BRAINEAC	ENSG00000186470	NA	1.05623e-09	6.58667	3.12552e-07	+	T	NA	6	26454363	BTN3A2	1
CRBL	6:26609989:C:G	BRAINEAC	ENSG00000186470	NA	1.07344e-09	6.58345	3.12552e-07	+	C	NA	6	26609989	BTN3A2	1
CRBL	6:26529890:A:G	BRAINEAC	ENSG00000186470	NA	1.09228e-09	6.57999	3.12552e-07	+	A	NA	6	26529890	BTN3A2	1
CRBL	6:26530376:C:T	BRAINEAC	ENSG00000186470	NA	1.09228e-09	6.57999	3.12552e-07	+	T	NA	6	26530376	BTN3A2	1
CRBL	6:26468326:A:G	BRAINEAC	ENSG00000186470	NA	1.09295e-09	6.57987	3.12552e-07	+	A	NA	6	26468326	BTN3A2	1
CRBL	6:26468545:C:G	BRAINEAC	ENSG00000186470	NA	1.09295e-09	6.57987	3.12552e-07	+	C	NA	6	26468545	BTN3A2	1
CRBL	6:26549212:A:G	BRAINEAC	ENSG00000186470	NA	1.09295e-09	6.57987	3.12552e-07	+	A	NA	6	26549212	BTN3A2	1
CRBL	6:26550144:C:T	BRAINEAC	ENSG00000186470	NA	1.09295e-09	6.57987	3.12552e-07	+	T	NA	6	26550144	BTN3A2	1
CRBL	6:26587373:G:T	BRAINEAC	ENSG00000186470	NA	1.09295e-09	6.57987	3.12552e-07	+	T	NA	6	26587373	BTN3A2	1
CRBL	6:26454956:C:T	BRAINEAC	ENSG00000186470	NA	1.09295e-09	6.57987	3.12552e-07	+	T	NA	6	26454956	BTN3A2	1
CRBL	6:26455814:C:T	BRAINEAC	ENSG00000186470	NA	1.09295e-09	6.57987	3.12552e-07	+	C	NA	6	26455814	BTN3A2	1
CRBL	6:26456074:G:T	BRAINEAC	ENSG00000186470	NA	1.09295e-09	6.57987	3.12552e-07	+	G	NA	6	26456074	BTN3A2	1
CRBL	6:26462104:C:T	BRAINEAC	ENSG00000186470	NA	1.09295e-09	6.57987	3.12552e-07	+	T	NA	6	26462104	BTN3A2	1
CRBL	6:26463271:A:T	BRAINEAC	ENSG00000186470	NA	1.09295e-09	6.57987	3.12552e-07	+	A	NA	6	26463271	BTN3A2	1
CRBL	6:26463660:A:G	BRAINEAC	ENSG00000186470	NA	1.09295e-09	6.57987	3.12552e-07	+	A	NA	6	26463660	BTN3A2	1
CRBL	6:26478252:C:T	BRAINEAC	ENSG00000186470	NA	1.09295e-09	6.57987	3.12552e-07	+	T	NA	6	26478252	BTN3A2	1
CRBL	6:26499185:C:T	BRAINEAC	ENSG00000186470	NA	1.09295e-09	6.57987	3.12552e-07	+	T	NA	6	26499185	BTN3A2	1
CRBL	6:26509382:C:T	BRAINEAC	ENSG00000186470	NA	1.09295e-09	6.57987	3.12552e-07	+	T	NA	6	26509382	BTN3A2	1
CRBL	6:26511744:C:G	BRAINEAC	ENSG00000186470	NA	1.09295e-09	6.57987	3.12552e-07	+	C	NA	6	26511744	BTN3A2	1
CRBL	6:26593037:A:G	BRAINEAC	ENSG00000186470	NA	1.09295e-09	6.57987	3.12552e-07	+	G	NA	6	26593037	BTN3A2	1
CRBL	6:26603924:A:C	BRAINEAC	ENSG00000186470	NA	1.09295e-09	6.57987	3.12552e-07	+	A	NA	6	26603924	BTN3A2	1
CRBL	6:26569135:C:T	BRAINEAC	ENSG00000186470	NA	1.09431e-09	6.57962	3.12552e-07	+	C	NA	6	26569135	BTN3A2	1
CRBL	6:26563864:A:C	BRAINEAC	ENSG00000186470	NA	1.09567e-09	6.57937	3.12552e-07	+	C	NA	6	26563864	BTN3A2	1
CRBL	6:26562269:G:T	BRAINEAC	ENSG00000186470	NA	1.09635e-09	6.57925	3.12552e-07	+	T	NA	6	26562269	BTN3A2	1
CRBL	6:25889706:A:G	BRAINEAC	ENSG00000186470	NA	1.15418e-09	6.56901	3.25291e-07	+	G	NA	6	25889706	BTN3A2	1
CRBL	6:26041870:G:T	BRAINEAC	ENSG00000186470	NA	1.43442e-09	6.52565	4.00631e-07	+	T	NA	6	26041870	BTN3A2	1
CRBL	6:25790356:A:T	BRAINEAC	ENSG00000186470	NA	1.4727e-09	6.52039	4.04105e-07	+	T	NA	6	25790356	BTN3A2	1
CRBL	6:25789390:A:T	BRAINEAC	ENSG00000186470	NA	1.47293e-09	6.52036	4.04105e-07	+	A	NA	6	25789390	BTN3A2	1
CRBL	6:26079185:C:T	BRAINEAC	ENSG00000186470	NA	1.62263e-09	6.501	4.09724e-07	+	T	NA	6	26079185	BTN3A2	1
CRBL	6:26044373:C:T	BRAINEAC	ENSG00000186470	NA	1.62326e-09	6.50092	4.09724e-07	+	T	NA	6	26044373	BTN3A2	1
CRBL	6:26048559:G:T	BRAINEAC	ENSG00000186470	NA	1.62326e-09	6.50092	4.09724e-07	+	G	NA	6	26048559	BTN3A2	1
CRBL	6:26054171:A:T	BRAINEAC	ENSG00000186470	NA	1.62326e-09	6.50092	4.09724e-07	+	A	NA	6	26054171	BTN3A2	1
CRBL	6:26057781:A:C	BRAINEAC	ENSG00000186470	NA	1.62326e-09	6.50092	4.09724e-07	+	NA	NA	6	26057781	BTN3A2	1
CRBL	6:26099279:G:T	BRAINEAC	ENSG00000186470	NA	1.62326e-09	6.50092	4.09724e-07	+	G	NA	6	26099279	BTN3A2	1
CRBL	6:26110148:C:T	BRAINEAC	ENSG00000186470	NA	1.62326e-09	6.50092	4.09724e-07	+	C	NA	6	26110148	BTN3A2	1
CRBL	6:26111271:C:T	BRAINEAC	ENSG00000186470	NA	1.62326e-09	6.50092	4.09724e-07	+	T	NA	6	26111271	BTN3A2	1
CRBL	6:26111756:C:T	BRAINEAC	ENSG00000186470	NA	1.62326e-09	6.50092	4.09724e-07	+	C	NA	6	26111756	BTN3A2	1
CRBL	17:44848314:G:T	BRAINEAC	ENSG00000120071	NA	1.65488e-09	6.49706	2.76411e-08	+	T	NA	17	44848314	KANSL1	1
CRBL	6:25903047:A:G	BRAINEAC	ENSG00000186470	NA	1.74452e-09	6.48649	4.09724e-07	+	G	NA	6	25903047	BTN3A2	1
CRBL	6:25904652:A:C	BRAINEAC	ENSG00000186470	NA	1.74452e-09	6.48649	4.09724e-07	+	C	NA	6	25904652	BTN3A2	1
CRBL	6:25905111:A:G	BRAINEAC	ENSG00000186470	NA	1.74452e-09	6.48649	4.09724e-07	+	A	NA	6	25905111	BTN3A2	1
CRBL	6:25909166:A:C	BRAINEAC	ENSG00000186470	NA	1.74452e-09	6.48649	4.09724e-07	+	C	NA	6	25909166	BTN3A2	1
CRBL	6:25914853:A:G	BRAINEAC	ENSG00000186470	NA	1.74452e-09	6.48649	4.09724e-07	+	A	NA	6	25914853	BTN3A2	1
CRBL	6:25918335:C:T	BRAINEAC	ENSG00000186470	NA	1.74452e-09	6.48649	4.09724e-07	+	C	NA	6	25918335	BTN3A2	1
CRBL	6:25918473:C:T	BRAINEAC	ENSG00000186470	NA	1.74452e-09	6.48649	4.09724e-07	+	T	NA	6	25918473	BTN3A2	1
CRBL	6:25925634:A:G	BRAINEAC	ENSG00000186470	NA	1.74452e-09	6.48649	4.09724e-07	+	A	NA	6	25925634	BTN3A2	1
CRBL	6:25925987:A:G	BRAINEAC	ENSG00000186470	NA	1.74452e-09	6.48649	4.09724e-07	+	A	NA	6	25925987	BTN3A2	1
CRBL	6:25931957:A:C	BRAINEAC	ENSG00000186470	NA	1.74452e-09	6.48649	4.09724e-07	+	C	NA	6	25931957	BTN3A2	1
CRBL	6:26651053:A:T	BRAINEAC	ENSG00000186470	NA	1.90415e-09	6.46894	4.43854e-07	+	A	NA	6	26651053	BTN3A2	1
CRBL	4:152543783:A:C	BRAINEAC	ENSG00000164142	NA	2.02548e-09	6.45654	7.15046e-08	+	C	NA	4	152543783	FAM160A1	1
