## Supplementary Table 9 for "Identifying Nootropic Drug Targets via Large-Scale Cognitive GWAS and Transcriptomics" (part 52 of 57)

### Sheet: Table S9 (continued)
Supplementary Table 9
CRBL	4:152652501:A:G	BRAINEAC	ENSG00000164142	NA	2.04814e-09	6.45431	7.21256e-08	+	A	NA	4	152652501	FAM160A1	1
CRBL	4:152503100:A:T	BRAINEAC	ENSG00000164142	NA	2.05931e-09	6.45322	7.24606e-08	+	NA	NA	4	152503100	FAM160A1	1
CRBL	4:152717757:C:T	BRAINEAC	ENSG00000164142	NA	2.06833e-09	6.45234	7.27099e-08	+	T	NA	4	152717757	FAM160A1	1
CRBL	4:152269228:C:T	BRAINEAC	ENSG00000164142	NA	2.0949e-09	-6.44978	7.35749e-08	-	C	NA	4	152269228	FAM160A1	1
CRBL	4:152716136:C:T	BRAINEAC	ENSG00000164142	NA	2.09748e-09	6.44953	7.36313e-08	+	C	NA	4	152716136	FAM160A1	1
CRBL	4:152664163:A:T	BRAINEAC	ENSG00000164142	NA	2.11509e-09	6.44785	7.41011e-08	+	NA	NA	4	152664163	FAM160A1	1
CRBL	4:152663394:C:T	BRAINEAC	ENSG00000164142	NA	2.1161e-09	6.44775	7.41011e-08	+	T	NA	4	152663394	FAM160A1	1
CRBL	4:152666768:A:C	BRAINEAC	ENSG00000164142	NA	2.11868e-09	6.44751	7.41011e-08	+	A	NA	4	152666768	FAM160A1	1
CRBL	4:152269116:G:T	BRAINEAC	ENSG00000164142	NA	2.11963e-09	-6.44742	7.41011e-08	-	G	NA	4	152269116	FAM160A1	1
CRBL	4:152651503:A:G	BRAINEAC	ENSG00000164142	NA	2.12025e-09	6.44736	7.41011e-08	+	A	NA	4	152651503	FAM160A1	1
CRBL	4:152667171:C:T	BRAINEAC	ENSG00000164142	NA	2.12047e-09	6.44734	7.41011e-08	+	T	NA	4	152667171	FAM160A1	1
CRBL	4:152668785:A:C	BRAINEAC	ENSG00000164142	NA	2.1227e-09	6.44713	7.41011e-08	+	A	NA	4	152668785	FAM160A1	1
CRBL	4:152671405:C:T	BRAINEAC	ENSG00000164142	NA	2.1227e-09	6.44713	7.41011e-08	+	T	NA	4	152671405	FAM160A1	1
CRBL	4:152671640:C:G	BRAINEAC	ENSG00000164142	NA	2.1227e-09	6.44713	7.41011e-08	+	NA	NA	4	152671640	FAM160A1	1
CRBL	4:152672121:C:G	BRAINEAC	ENSG00000164142	NA	2.1227e-09	6.44713	7.41011e-08	+	NA	NA	4	152672121	FAM160A1	1
CRBL	4:152672882:G:T	BRAINEAC	ENSG00000164142	NA	2.1227e-09	6.44713	7.41011e-08	+	T	NA	4	152672882	FAM160A1	1
CRBL	4:152668224:A:G	BRAINEAC	ENSG00000164142	NA	2.1241e-09	6.44699	7.41158e-08	+	A	NA	4	152668224	FAM160A1	1
CRBL	4:152650882:G:T	BRAINEAC	ENSG00000164142	NA	2.1253e-09	6.44688	7.41233e-08	+	T	NA	4	152650882	FAM160A1	1
CRBL	4:152676350:C:T	BRAINEAC	ENSG00000164142	NA	2.13686e-09	6.44579	7.44573e-08	+	T	NA	4	152676350	FAM160A1	1
CRBL	4:152677527:C:T	BRAINEAC	ENSG00000164142	NA	2.14096e-09	6.44541	7.45656e-08	+	T	NA	4	152677527	FAM160A1	1
CRBL	4:152663971:A:G	BRAINEAC	ENSG00000164142	NA	2.15034e-09	6.44453	7.45846e-08	+	G	NA	4	152663971	FAM160A1	1
CRBL	4:152670613:A:G	BRAINEAC	ENSG00000164142	NA	2.15522e-09	6.44407	7.45846e-08	+	NA	NA	4	152670613	FAM160A1	1
CRBL	17:43781747:C:T	BRAINEAC	ENSG00000176809	NA	2.24751e-09	6.43564	3.80169e-09	+	NA	NA	17	43781747	LRRC37A3	1
CRBL	17:43781747:C:T	BRAINEAC	ENSG00000238083	NA	2.24751e-09	6.43564	3.80169e-09	+	NA	NA	17	43781747	LRRC37A2	1
CRBL	4:152646548:A:T	BRAINEAC	ENSG00000164142	NA	2.25848e-09	6.43466	7.74031e-08	+	NA	NA	4	152646548	FAM160A1	1
CRBL	6:25885814:C:T	BRAINEAC	ENSG00000186470	NA	2.26033e-09	6.4345	5.22945e-07	+	T	NA	6	25885814	BTN3A2	1
CRBL	4:152643972:C:T	BRAINEAC	ENSG00000164142	NA	2.34326e-09	6.42725	8.01625e-08	+	C	NA	4	152643972	FAM160A1	1
CRBL	4:152663326:C:T	BRAINEAC	ENSG00000164142	NA	2.48857e-09	6.41514	8.47096e-08	+	T	NA	4	152663326	FAM160A1	1
CRBL	6:26670618:A:G	BRAINEAC	ENSG00000186470	NA	2.65789e-09	6.40188	6.05882e-07	+	NA	NA	6	26670618	BTN3A2	1
CRBL	4:152266326:C:T	BRAINEAC	ENSG00000164142	NA	2.65887e-09	-6.4018	9.02202e-08	-	T	NA	4	152266326	FAM160A1	1
CRBL	4:152266321:C:T	BRAINEAC	ENSG00000164142	NA	2.67377e-09	-6.40068	9.06441e-08	-	T	NA	4	152266321	FAM160A1	1
CRBL	4:152265572:C:T	BRAINEAC	ENSG00000164142	NA	2.73468e-09	-6.39614	9.25838e-08	-	T	NA	4	152265572	FAM160A1	1
CRBL	4:152265331:A:G	BRAINEAC	ENSG00000164142	NA	2.77104e-09	-6.39347	9.37726e-08	-	G	NA	4	152265331	FAM160A1	1
CRBL	4:152264647:A:G	BRAINEAC	ENSG00000164142	NA	2.83375e-09	-6.38896	9.55932e-08	-	A	NA	4	152264647	FAM160A1	1
CRBL	6:26590578:A:T	BRAINEAC	ENSG00000186470	NA	2.91833e-09	6.38302	6.28915e-07	+	T	NA	6	26590578	BTN3A2	1
CRBL	6:26598004:A:G	BRAINEAC	ENSG00000186470	NA	2.92122e-09	6.38282	6.28915e-07	+	G	NA	6	26598004	BTN3A2	1
CRBL	6:26601526:C:T	BRAINEAC	ENSG00000186470	NA	2.92122e-09	6.38282	6.28915e-07	+	C	NA	6	26601526	BTN3A2	1
CRBL	6:26601940:A:G	BRAINEAC	ENSG00000186470	NA	2.92122e-09	6.38282	6.28915e-07	+	A	NA	6	26601940	BTN3A2	1
CRBL	6:26602453:A:G	BRAINEAC	ENSG00000186470	NA	2.92122e-09	6.38282	6.28915e-07	+	G	NA	6	26602453	BTN3A2	1
CRBL	6:26603015:A:T	BRAINEAC	ENSG00000186470	NA	2.92122e-09	6.38282	6.28915e-07	+	A	NA	6	26603015	BTN3A2	1
CRBL	6:26603866:C:T	BRAINEAC	ENSG00000186470	NA	2.92122e-09	6.38282	6.28915e-07	+	C	NA	6	26603866	BTN3A2	1
CRBL	6:26605206:A:G	BRAINEAC	ENSG00000186470	NA	2.92122e-09	6.38282	6.28915e-07	+	A	NA	6	26605206	BTN3A2	1
CRBL	6:26588521:C:T	BRAINEAC	ENSG00000186470	NA	3.06109e-09	6.37338	6.54483e-07	+	T	NA	6	26588521	BTN3A2	1
CRBL	6:26463574:G:T	BRAINEAC	ENSG00000186470	NA	3.11217e-09	6.37003	6.56351e-07	+	T	NA	6	26463574	BTN3A2	1
CRBL	6:26463575:G:T	BRAINEAC	ENSG00000186470	NA	3.11217e-09	6.37003	6.56351e-07	+	T	NA	6	26463575	BTN3A2	1
CRBL	4:152710943:C:T	BRAINEAC	ENSG00000164142	NA	3.16553e-09	6.3666	1.0593e-07	+	T	NA	4	152710943	FAM160A1	1
CRBL	4:152258455:C:T	BRAINEAC	ENSG00000164142	NA	3.23171e-09	-6.36242	1.07952e-07	-	C	NA	4	152258455	FAM160A1	1
CRBL	4:152259759:A:G	BRAINEAC	ENSG00000164142	NA	3.23171e-09	-6.36242	1.07952e-07	-	G	NA	4	152259759	FAM160A1	1
CRBL	4:152256782:A:G	BRAINEAC	ENSG00000164142	NA	3.24257e-09	-6.36174	1.08032e-07	-	A	NA	4	152256782	FAM160A1	1
CRBL	6:25872579:A:G	BRAINEAC	ENSG00000186470	NA	3.34779e-09	6.35528	6.74067e-07	+	G	NA	6	25872579	BTN3A2	1
CRBL	6:26266311:A:C	BRAINEAC	ENSG00000186470	NA	3.50109e-09	6.34622	6.74067e-07	+	C	NA	6	26266311	BTN3A2	1
CRBL	6:26189356:C:G	BRAINEAC	ENSG00000186470	NA	3.51316e-09	6.34552	6.74067e-07	+	C	NA	6	26189356	BTN3A2	1
CRBL	4:152656740:C:T	BRAINEAC	ENSG00000164142	NA	3.65308e-09	6.33761	1.2058e-07	+	NA	NA	4	152656740	FAM160A1	1
CRBL	6:26040595:A:G	BRAINEAC	ENSG00000186470	NA	4.01992e-09	6.31822	6.74067e-07	+	A	NA	6	26040595	BTN3A2	1
CRBL	4:152707380:A:G	BRAINEAC	ENSG00000164142	NA	4.39602e-09	6.30006	1.43465e-07	+	A	NA	4	152707380	FAM160A1	1
CRBL	4:152708740:A:G	BRAINEAC	ENSG00000164142	NA	4.54362e-09	6.29335	1.48089e-07	+	G	NA	4	152708740	FAM160A1	1
CRBL	6:26375645:A:G	BRAINEAC	ENSG00000186470	NA	4.57823e-09	6.29181	6.74067e-07	+	A	NA	6	26375645	BTN3A2	1
CRBL	4:152263150:C:T	BRAINEAC	ENSG00000164142	NA	4.6107e-09	-6.29037	1.50081e-07	-	T	NA	4	152263150	FAM160A1	1
CRBL	6:26377028:A:G	BRAINEAC	ENSG00000186470	NA	4.75887e-09	6.28394	6.74067e-07	+	A	NA	6	26377028	BTN3A2	1
CRBL	6:26356853:C:T	BRAINEAC	ENSG00000186470	NA	4.78913e-09	6.28265	6.74067e-07	+	T	NA	6	26356853	BTN3A2	1
CRBL	6:26378288:A:T	BRAINEAC	ENSG00000186470	NA	4.82008e-09	6.28134	6.74067e-07	+	A	NA	6	26378288	BTN3A2	1
CRBL	6:26485573:A:G	BRAINEAC	ENSG00000186470	NA	4.87788e-09	6.27892	6.74067e-07	+	G	NA	6	26485573	BTN3A2	1
CRBL	6:26487169:C:T	BRAINEAC	ENSG00000186470	NA	4.88561e-09	6.2786	6.74067e-07	+	T	NA	6	26487169	BTN3A2	1
CRBL	6:26488860:A:C	BRAINEAC	ENSG00000186470	NA	4.88561e-09	6.2786	6.74067e-07	+	A	NA	6	26488860	BTN3A2	1
CRBL	6:26377939:A:G	BRAINEAC	ENSG00000186470	NA	4.88667e-09	6.27855	6.74067e-07	+	A	NA	6	26377939	BTN3A2	1
CRBL	6:26377927:C:T	BRAINEAC	ENSG00000186470	NA	4.90173e-09	6.27793	6.74067e-07	+	C	NA	6	26377927	BTN3A2	1
CRBL	6:26365586:C:T	BRAINEAC	ENSG00000186470	NA	4.93846e-09	6.27641	6.74067e-07	+	C	NA	6	26365586	BTN3A2	1
CRBL	6:26354247:A:G	BRAINEAC	ENSG00000186470	NA	4.93941e-09	6.27637	6.74067e-07	+	A	NA	6	26354247	BTN3A2	1
CRBL	6:26354780:A:C	BRAINEAC	ENSG00000186470	NA	4.93941e-09	6.27637	6.74067e-07	+	C	NA	6	26354780	BTN3A2	1
CRBL	6:26355094:A:G	BRAINEAC	ENSG00000186470	NA	4.93941e-09	6.27637	6.74067e-07	+	A	NA	6	26355094	BTN3A2	1
CRBL	6:26356347:A:C	BRAINEAC	ENSG00000186470	NA	4.93941e-09	6.27637	6.74067e-07	+	A	NA	6	26356347	BTN3A2	1
CRBL	6:26356951:C:T	BRAINEAC	ENSG00000186470	NA	4.93941e-09	6.27637	6.74067e-07	+	C	NA	6	26356951	BTN3A2	1
CRBL	6:26357011:C:T	BRAINEAC	ENSG00000186470	NA	4.93941e-09	6.27637	6.74067e-07	+	T	NA	6	26357011	BTN3A2	1
CRBL	6:26357278:A:G	BRAINEAC	ENSG00000186470	NA	4.93941e-09	6.27637	6.74067e-07	+	G	NA	6	26357278	BTN3A2	1
CRBL	6:26357635:A:G	BRAINEAC	ENSG00000186470	NA	4.93941e-09	6.27637	6.74067e-07	+	G	NA	6	26357635	BTN3A2	1
CRBL	6:26358775:C:T	BRAINEAC	ENSG00000186470	NA	4.93941e-09	6.27637	6.74067e-07	+	C	NA	6	26358775	BTN3A2	1
CRBL	6:26359241:A:T	BRAINEAC	ENSG00000186470	NA	4.93941e-09	6.27637	6.74067e-07	+	T	NA	6	26359241	BTN3A2	1
CRBL	6:26360311:A:G	BRAINEAC	ENSG00000186470	NA	4.93941e-09	6.27637	6.74067e-07	+	A	NA	6	26360311	BTN3A2	1
CRBL	6:26361011:A:G	BRAINEAC	ENSG00000186470	NA	4.93941e-09	6.27637	6.74067e-07	+	A	NA	6	26361011	BTN3A2	1
CRBL	6:26361500:A:G	BRAINEAC	ENSG00000186470	NA	4.93941e-09	6.27637	6.74067e-07	+	A	NA	6	26361500	BTN3A2	1
CRBL	6:26361985:A:G	BRAINEAC	ENSG00000186470	NA	4.93941e-09	6.27637	6.74067e-07	+	G	NA	6	26361985	BTN3A2	1
CRBL	6:26362119:A:T	BRAINEAC	ENSG00000186470	NA	4.93941e-09	6.27637	6.74067e-07	+	T	NA	6	26362119	BTN3A2	1
CRBL	6:26362486:C:T	BRAINEAC	ENSG00000186470	NA	4.93941e-09	6.27637	6.74067e-07	+	C	NA	6	26362486	BTN3A2	1
CRBL	6:26362643:C:T	BRAINEAC	ENSG00000186470	NA	4.93941e-09	6.27637	6.74067e-07	+	C	NA	6	26362643	BTN3A2	1
CRBL	6:26362705:C:T	BRAINEAC	ENSG00000186470	NA	4.93941e-09	6.27637	6.74067e-07	+	T	NA	6	26362705	BTN3A2	1
CRBL	6:26362854:C:T	BRAINEAC	ENSG00000186470	NA	4.93941e-09	6.27637	6.74067e-07	+	C	NA	6	26362854	BTN3A2	1
CRBL	6:26363755:C:G	BRAINEAC	ENSG00000186470	NA	4.93941e-09	6.27637	6.74067e-07	+	C	NA	6	26363755	BTN3A2	1
CRBL	6:26364628:A:C	BRAINEAC	ENSG00000186470	NA	4.93941e-09	6.27637	6.74067e-07	+	C	NA	6	26364628	BTN3A2	1
CRBL	6:26364930:C:T	BRAINEAC	ENSG00000186470	NA	4.93941e-09	6.27637	6.74067e-07	+	C	NA	6	26364930	BTN3A2	1
CRBL	6:26365913:G:T	BRAINEAC	ENSG00000186470	NA	4.93941e-09	6.27637	6.74067e-07	+	T	NA	6	26365913	BTN3A2	1
CRBL	6:26366511:A:T	BRAINEAC	ENSG00000186470	NA	4.93941e-09	6.27637	6.74067e-07	+	A	NA	6	26366511	BTN3A2	1
CRBL	6:26366836:A:C	BRAINEAC	ENSG00000186470	NA	4.93941e-09	6.27637	6.74067e-07	+	C	NA	6	26366836	BTN3A2	1
CRBL	6:26367654:C:G	BRAINEAC	ENSG00000186470	NA	4.93941e-09	6.27637	6.74067e-07	+	C	NA	6	26367654	BTN3A2	1
CRBL	6:26367689:C:T	BRAINEAC	ENSG00000186470	NA	4.93941e-09	6.27637	6.74067e-07	+	C	NA	6	26367689	BTN3A2	1
CRBL	6:26367833:A:G	BRAINEAC	ENSG00000186470	NA	4.93941e-09	6.27637	6.74067e-07	+	G	NA	6	26367833	BTN3A2	1
CRBL	6:26368279:A:G	BRAINEAC	ENSG00000186470	NA	4.93941e-09	6.27637	6.74067e-07	+	A	NA	6	26368279	BTN3A2	1
CRBL	6:26369549:C:T	BRAINEAC	ENSG00000186470	NA	4.93941e-09	6.27637	6.74067e-07	+	T	NA	6	26369549	BTN3A2	1
CRBL	6:26369587:A:G	BRAINEAC	ENSG00000186470	NA	4.93941e-09	6.27637	6.74067e-07	+	G	NA	6	26369587	BTN3A2	1
CRBL	6:26370365:C:G	BRAINEAC	ENSG00000186470	NA	4.93941e-09	6.27637	6.74067e-07	+	C	NA	6	26370365	BTN3A2	1
CRBL	6:26370474:C:T	BRAINEAC	ENSG00000186470	NA	4.93941e-09	6.27637	6.74067e-07	+	T	NA	6	26370474	BTN3A2	1
CRBL	6:26370572:C:T	BRAINEAC	ENSG00000186470	NA	4.93941e-09	6.27637	6.74067e-07	+	T	NA	6	26370572	BTN3A2	1
CRBL	6:26370657:A:G	BRAINEAC	ENSG00000186470	NA	4.93941e-09	6.27637	6.74067e-07	+	G	NA	6	26370657	BTN3A2	1
CRBL	6:26370659:C:T	BRAINEAC	ENSG00000186470	NA	4.93941e-09	6.27637	6.74067e-07	+	T	NA	6	26370659	BTN3A2	1
CRBL	6:26371000:C:G	BRAINEAC	ENSG00000186470	NA	4.93941e-09	6.27637	6.74067e-07	+	C	NA	6	26371000	BTN3A2	1
CRBL	6:26371679:A:G	BRAINEAC	ENSG00000186470	NA	4.93941e-09	6.27637	6.74067e-07	+	G	NA	6	26371679	BTN3A2	1
CRBL	6:26372427:A:G	BRAINEAC	ENSG00000186470	NA	4.93941e-09	6.27637	6.74067e-07	+	G	NA	6	26372427	BTN3A2	1
CRBL	6:26372584:A:G	BRAINEAC	ENSG00000186470	NA	4.93941e-09	6.27637	6.74067e-07	+	A	NA	6	26372584	BTN3A2	1
CRBL	6:26372786:A:G	BRAINEAC	ENSG00000186470	NA	4.93941e-09	6.27637	6.74067e-07	+	G	NA	6	26372786	BTN3A2	1
CRBL	6:26372827:C:T	BRAINEAC	ENSG00000186470	NA	4.93941e-09	6.27637	6.74067e-07	+	T	NA	6	26372827	BTN3A2	1
CRBL	6:26373086:C:T	BRAINEAC	ENSG00000186470	NA	4.93941e-09	6.27637	6.74067e-07	+	T	NA	6	26373086	BTN3A2	1
CRBL	6:26373121:A:G	BRAINEAC	ENSG00000186470	NA	4.93941e-09	6.27637	6.74067e-07	+	A	NA	6	26373121	BTN3A2	1
CRBL	6:26373150:C:T	BRAINEAC	ENSG00000186470	NA	4.93941e-09	6.27637	6.74067e-07	+	T	NA	6	26373150	BTN3A2	1
CRBL	6:26373507:A:G	BRAINEAC	ENSG00000186470	NA	4.93941e-09	6.27637	6.74067e-07	+	A	NA	6	26373507	BTN3A2	1
CRBL	6:26373678:A:G	BRAINEAC	ENSG00000186470	NA	4.93941e-09	6.27637	6.74067e-07	+	A	NA	6	26373678	BTN3A2	1
CRBL	6:26373740:G:T	BRAINEAC	ENSG00000186470	NA	4.93941e-09	6.27637	6.74067e-07	+	T	NA	6	26373740	BTN3A2	1
CRBL	6:26374274:C:G	BRAINEAC	ENSG00000186470	NA	4.93941e-09	6.27637	6.74067e-07	+	G	NA	6	26374274	BTN3A2	1
CRBL	6:26374978:C:T	BRAINEAC	ENSG00000186470	NA	4.93941e-09	6.27637	6.74067e-07	+	C	NA	6	26374978	BTN3A2	1
CRBL	6:26375159:A:G	BRAINEAC	ENSG00000186470	NA	4.93941e-09	6.27637	6.74067e-07	+	G	NA	6	26375159	BTN3A2	1
CRBL	6:26375243:C:T	BRAINEAC	ENSG00000186470	NA	4.93941e-09	6.27637	6.74067e-07	+	C	NA	6	26375243	BTN3A2	1
CRBL	6:26375256:A:G	BRAINEAC	ENSG00000186470	NA	4.93941e-09	6.27637	6.74067e-07	+	G	NA	6	26375256	BTN3A2	1
CRBL	6:26375658:A:G	BRAINEAC	ENSG00000186470	NA	4.93941e-09	6.27637	6.74067e-07	+	A	NA	6	26375658	BTN3A2	1
CRBL	6:26375854:C:G	BRAINEAC	ENSG00000186470	NA	4.93941e-09	6.27637	6.74067e-07	+	G	NA	6	26375854	BTN3A2	1
CRBL	6:26376103:A:G	BRAINEAC	ENSG00000186470	NA	4.93941e-09	6.27637	6.74067e-07	+	G	NA	6	26376103	BTN3A2	1
CRBL	6:26376314:A:G	BRAINEAC	ENSG00000186470	NA	4.93941e-09	6.27637	6.74067e-07	+	G	NA	6	26376314	BTN3A2	1
CRBL	6:26376368:A:G	BRAINEAC	ENSG00000186470	NA	4.93941e-09	6.27637	6.74067e-07	+	G	NA	6	26376368	BTN3A2	1
CRBL	6:26377385:C:G	BRAINEAC	ENSG00000186470	NA	4.93941e-09	6.27637	6.74067e-07	+	G	NA	6	26377385	BTN3A2	1
CRBL	6:26377546:A:G	BRAINEAC	ENSG00000186470	NA	4.93941e-09	6.27637	6.74067e-07	+	G	NA	6	26377546	BTN3A2	1
CRBL	6:26377573:A:T	BRAINEAC	ENSG00000186470	NA	4.93941e-09	6.27637	6.74067e-07	+	A	NA	6	26377573	BTN3A2	1
CRBL	6:26377591:G:T	BRAINEAC	ENSG00000186470	NA	4.93941e-09	6.27637	6.74067e-07	+	T	NA	6	26377591	BTN3A2	1
CRBL	6:26354100:G:T	BRAINEAC	ENSG00000186470	NA	4.98665e-09	6.27443	6.74067e-07	+	T	NA	6	26354100	BTN3A2	1
CRBL	4:152694383:C:T	BRAINEAC	ENSG00000164142	NA	4.99636e-09	6.27403	1.61624e-07	+	T	NA	4	152694383	FAM160A1	1
CRBL	4:152701110:C:T	BRAINEAC	ENSG00000164142	NA	5.01127e-09	6.27343	1.61871e-07	+	T	NA	4	152701110	FAM160A1	1
CRBL	17:43871147:A:G	BRAINEAC	ENSG00000176809	NA	5.02704e-09	6.27279	8.49844e-09	+	G	NA	17	43871147	LRRC37A3	1
CRBL	17:43871147:A:G	BRAINEAC	ENSG00000238083	NA	5.02704e-09	6.27279	8.49844e-09	+	G	NA	17	43871147	LRRC37A2	1
CRBL	4:152256290:C:T	BRAINEAC	ENSG00000164142	NA	5.09273e-09	-6.27015	1.64347e-07	-	T	NA	4	152256290	FAM160A1	1
CRBL	4:152713089:A:C	BRAINEAC	ENSG00000164142	NA	5.46301e-09	6.25585	1.75168e-07	+	A	NA	4	152713089	FAM160A1	1
CRBL	6:25886577:C:T	BRAINEAC	ENSG00000186470	NA	5.73705e-09	6.24587	7.60085e-07	+	C	NA	6	25886577	BTN3A2	1
CRBL	6:25887217:A:C	BRAINEAC	ENSG00000186470	NA	5.73705e-09	6.24587	7.60085e-07	+	C	NA	6	25887217	BTN3A2	1
CRBL	6:25890656:A:G	BRAINEAC	ENSG00000186470	NA	5.73705e-09	6.24587	7.60085e-07	+	G	NA	6	25890656	BTN3A2	1
CRBL	4:152643184:A:G	BRAINEAC	ENSG00000164142	NA	5.96002e-09	6.23809	1.88372e-07	+	G	NA	4	152643184	FAM160A1	1
CRBL	6:27072542:A:G	BRAINEAC	ENSG00000186470	NA	6.50009e-09	6.22037	8.50278e-07	+	G	NA	6	27072542	BTN3A2	1
CRBL	6:25961352:C:T	BRAINEAC	ENSG00000186470	NA	6.71621e-09	6.21368	8.6862e-07	+	T	NA	6	25961352	BTN3A2	1
CRBL	6:25962304:C:T	BRAINEAC	ENSG00000186470	NA	6.71621e-09	6.21368	8.6862e-07	+	T	NA	6	25962304	BTN3A2	1
CRBL	6:27091661:C:T	BRAINEAC	ENSG00000186470	NA	6.72437e-09	6.21344	8.6862e-07	+	C	NA	6	27091661	BTN3A2	1
CRBL	4:152752413:G:T	BRAINEAC	ENSG00000164142	NA	6.84895e-09	6.20968	2.14126e-07	+	T	NA	4	152752413	FAM160A1	1
CRBL	4:152641941:C:G	BRAINEAC	ENSG00000164142	NA	7.03145e-09	6.2043	2.18922e-07	+	NA	NA	4	152641941	FAM160A1	1
CRBL	6:26365759:C:T	BRAINEAC	ENSG00000186470	NA	7.04126e-09	6.20402	9.02037e-07	+	NA	NA	6	26365759	BTN3A2	1
CRBL	6:26365766:C:T	BRAINEAC	ENSG00000186470	NA	7.04126e-09	6.20402	9.02037e-07	+	C	NA	6	26365766	BTN3A2	1
CRBL	6:25871649:C:T	BRAINEAC	ENSG00000186470	NA	7.40603e-09	6.19367	9.44864e-07	+	NA	NA	6	25871649	BTN3A2	1
CRBL	6:26739487:A:G	BRAINEAC	ENSG00000186470	NA	7.86606e-09	6.18133	9.6769e-07	+	G	NA	6	26739487	BTN3A2	1
CRBL	6:26949672:A:G	BRAINEAC	ENSG00000186470	NA	8.20198e-09	6.17275	9.6769e-07	+	G	NA	6	26949672	BTN3A2	1
CRBL	6:26946687:C:T	BRAINEAC	ENSG00000186470	NA	8.22813e-09	6.1721	9.6769e-07	+	T	NA	6	26946687	BTN3A2	1
CRBL	6:26942146:A:C	BRAINEAC	ENSG00000186470	NA	8.25952e-09	6.17131	9.6769e-07	+	C	NA	6	26942146	BTN3A2	1
CRBL	4:152619069:A:C	BRAINEAC	ENSG00000164142	NA	8.26494e-09	6.17118	2.54479e-07	+	NA	NA	4	152619069	FAM160A1	1
CRBL	6:25803712:A:G	BRAINEAC	ENSG00000186470	NA	8.39679e-09	6.16793	9.6769e-07	+	G	NA	6	25803712	BTN3A2	1
CRBL	6:25821224:C:T	BRAINEAC	ENSG00000186470	NA	8.39679e-09	6.16793	9.6769e-07	+	T	NA	6	25821224	BTN3A2	1
CRBL	6:25821580:C:T	BRAINEAC	ENSG00000186470	NA	8.39679e-09	6.16793	9.6769e-07	+	T	NA	6	25821580	BTN3A2	1
CRBL	6:25828782:A:T	BRAINEAC	ENSG00000186470	NA	8.39679e-09	6.16793	9.6769e-07	+	T	NA	6	25828782	BTN3A2	1
CRBL	6:25833010:C:T	BRAINEAC	ENSG00000186470	NA	8.39679e-09	6.16793	9.6769e-07	+	C	NA	6	25833010	BTN3A2	1
CRBL	6:25836927:C:G	BRAINEAC	ENSG00000186470	NA	8.39679e-09	6.16793	9.6769e-07	+	G	NA	6	25836927	BTN3A2	1
CRBL	6:25848025:C:T	BRAINEAC	ENSG00000186470	NA	8.39679e-09	6.16793	9.6769e-07	+	C	NA	6	25848025	BTN3A2	1
CRBL	6:25851338:A:G	BRAINEAC	ENSG00000186470	NA	8.39679e-09	6.16793	9.6769e-07	+	A	NA	6	25851338	BTN3A2	1
CRBL	6:25873746:A:C	BRAINEAC	ENSG00000186470	NA	8.39679e-09	6.16793	9.6769e-07	+	A	NA	6	25873746	BTN3A2	1
CRBL	6:25790378:C:T	BRAINEAC	ENSG00000186470	NA	8.4059e-09	6.16771	9.6769e-07	+	C	NA	6	25790378	BTN3A2	1
CRBL	6:25808743:A:T	BRAINEAC	ENSG00000186470	NA	8.41141e-09	6.16758	9.6769e-07	+	T	NA	6	25808743	BTN3A2	1
CRBL	6:25809218:A:G	BRAINEAC	ENSG00000186470	NA	8.41141e-09	6.16758	9.6769e-07	+	G	NA	6	25809218	BTN3A2	1
CRBL	6:25809477:A:G	BRAINEAC	ENSG00000186470	NA	8.41141e-09	6.16758	9.6769e-07	+	A	NA	6	25809477	BTN3A2	1
CRBL	6:25792768:C:T	BRAINEAC	ENSG00000186470	NA	8.41646e-09	6.16745	9.6769e-07	+	T	NA	6	25792768	BTN3A2	1
CRBL	6:25809751:A:G	BRAINEAC	ENSG00000186470	NA	8.41717e-09	6.16743	9.6769e-07	+	G	NA	6	25809751	BTN3A2	1
CRBL	6:25866243:A:T	BRAINEAC	ENSG00000186470	NA	8.42574e-09	6.16723	9.6769e-07	+	T	NA	6	25866243	BTN3A2	1
CRBL	6:25812641:C:T	BRAINEAC	ENSG00000186470	NA	8.42826e-09	6.16716	9.6769e-07	+	C	NA	6	25812641	BTN3A2	1
CRBL	6:25866232:A:T	BRAINEAC	ENSG00000186470	NA	8.43923e-09	6.1669	9.6769e-07	+	A	NA	6	25866232	BTN3A2	1
CRBL	6:25854644:A:C	BRAINEAC	ENSG00000186470	NA	8.45893e-09	6.16642	9.6769e-07	+	NA	NA	6	25854644	BTN3A2	1
CRBL	4:152720703:C:T	BRAINEAC	ENSG00000164142	NA	8.51935e-09	6.16496	2.61777e-07	+	C	NA	4	152720703	FAM160A1	1
CRBL	4:152605027:C:T	BRAINEAC	ENSG00000164142	NA	8.65113e-09	6.16181	2.65469e-07	+	C	NA	4	152605027	FAM160A1	1
CRBL	4:152604723:C:T	BRAINEAC	ENSG00000164142	NA	8.65365e-09	6.16175	2.65469e-07	+	T	NA	4	152604723	FAM160A1	1
CRBL	4:152605170:A:G	BRAINEAC	ENSG00000164142	NA	8.66208e-09	6.16155	2.65472e-07	+	A	NA	4	152605170	FAM160A1	1
CRBL	4:152604719:C:T	BRAINEAC	ENSG00000164142	NA	8.66322e-09	6.16152	2.65472e-07	+	T	NA	4	152604719	FAM160A1	1
CRBL	6:25860580:A:G	BRAINEAC	ENSG00000186470	NA	8.67382e-09	6.16127	9.88625e-07	+	A	NA	6	25860580	BTN3A2	1
CRBL	4:152605312:A:C	BRAINEAC	ENSG00000164142	NA	8.68323e-09	6.16105	2.65942e-07	+	C	NA	4	152605312	FAM160A1	1
CRBL	4:152604331:C:G	BRAINEAC	ENSG00000164142	NA	8.71255e-09	6.16035	2.66732e-07	+	NA	NA	4	152604331	FAM160A1	1
CRBL	4:152605449:A:G	BRAINEAC	ENSG00000164142	NA	8.73471e-09	6.15983	2.67193e-07	+	A	NA	4	152605449	FAM160A1	1
CRBL	6:26927602:A:G	BRAINEAC	ENSG00000186470	NA	8.77692e-09	6.15884	9.96711e-07	+	A	NA	6	26927602	BTN3A2	1
CRBL	4:152602585:A:G	BRAINEAC	ENSG00000164142	NA	8.91846e-09	6.15556	2.72481e-07	+	G	NA	4	152602585	FAM160A1	1
CRBL	4:152719310:C:T	BRAINEAC	ENSG00000164142	NA	8.95176e-09	6.15479	2.73335e-07	+	C	NA	4	152719310	FAM160A1	1
CRBL	6:26961280:C:T	BRAINEAC	ENSG00000186470	NA	8.95826e-09	6.15464	1.01359e-06	+	NA	NA	6	26961280	BTN3A2	1
CRBL	6:26133070:A:G	BRAINEAC	ENSG00000186470	NA	9.07155e-09	6.15206	1.02268e-06	+	A	NA	6	26133070	BTN3A2	1
CRBL	4:152603865:C:T	BRAINEAC	ENSG00000164142	NA	9.10962e-09	6.1512	2.77644e-07	+	T	NA	4	152603865	FAM160A1	1
CRBL	6:26309908:A:G	BRAINEAC	ENSG00000186470	NA	9.14317e-09	6.15044	1.02702e-06	+	A	NA	6	26309908	BTN3A2	1
CRBL	4:152604558:C:T	BRAINEAC	ENSG00000164142	NA	9.18051e-09	6.1496	2.79578e-07	+	C	NA	4	152604558	FAM160A1	1
CRBL	4:152715081:A:G	BRAINEAC	ENSG00000164142	NA	9.19769e-09	6.14922	2.79906e-07	+	G	NA	4	152715081	FAM160A1	1
CRBL	4:152604031:A:G	BRAINEAC	ENSG00000164142	NA	9.20295e-09	6.1491	2.79906e-07	+	G	NA	4	152604031	FAM160A1	1
CRBL	4:152605621:A:G	BRAINEAC	ENSG00000164142	NA	9.20397e-09	6.14908	2.79906e-07	+	G	NA	4	152605621	FAM160A1	1
CRBL	4:152604543:C:T	BRAINEAC	ENSG00000164142	NA	9.20619e-09	6.14903	2.79906e-07	+	T	NA	4	152604543	FAM160A1	1
CRBL	4:152604467:G:T	BRAINEAC	ENSG00000164142	NA	9.2706e-09	6.1476	2.81637e-07	+	T	NA	4	152604467	FAM160A1	1
CRBL	4:152633667:C:T	BRAINEAC	ENSG00000164142	NA	9.30563e-09	6.14682	2.82587e-07	+	C	NA	4	152633667	FAM160A1	1
CRBL	4:152604520:C:T	BRAINEAC	ENSG00000164142	NA	9.35308e-09	6.14578	2.83395e-07	+	C	NA	4	152604520	FAM160A1	1
CRBL	4:152603164:C:T	BRAINEAC	ENSG00000164142	NA	9.36997e-09	6.1454	2.83395e-07	+	T	NA	4	152603164	FAM160A1	1
CRBL	4:152603177:A:G	BRAINEAC	ENSG00000164142	NA	9.36997e-09	6.1454	2.83395e-07	+	A	NA	4	152603177	FAM160A1	1
CRBL	4:152603278:A:G	BRAINEAC	ENSG00000164142	NA	9.36997e-09	6.1454	2.83395e-07	+	G	NA	4	152603278	FAM160A1	1
CRBL	4:152603357:A:G	BRAINEAC	ENSG00000164142	NA	9.36997e-09	6.1454	2.83395e-07	+	G	NA	4	152603357	FAM160A1	1
CRBL	4:152603475:C:T	BRAINEAC	ENSG00000164142	NA	9.36997e-09	6.1454	2.83395e-07	+	C	NA	4	152603475	FAM160A1	1
CRBL	4:152603528:C:G	BRAINEAC	ENSG00000164142	NA	9.36997e-09	6.1454	2.83395e-07	+	NA	NA	4	152603528	FAM160A1	1
CRBL	4:152603615:C:T	BRAINEAC	ENSG00000164142	NA	9.36997e-09	6.1454	2.83395e-07	+	T	NA	4	152603615	FAM160A1	1
CRBL	4:152603655:C:T	BRAINEAC	ENSG00000164142	NA	9.36997e-09	6.1454	2.83395e-07	+	C	NA	4	152603655	FAM160A1	1
CRBL	6:26909096:C:G	BRAINEAC	ENSG00000186470	NA	9.43494e-09	6.14398	1.05596e-06	+	NA	NA	6	26909096	BTN3A2	1
CRBL	4:152602798:A:G	BRAINEAC	ENSG00000164142	NA	9.50078e-09	6.14255	2.87005e-07	+	A	NA	4	152602798	FAM160A1	1
CRBL	6:26753459:A:C	BRAINEAC	ENSG00000186470	NA	9.52102e-09	6.14212	1.06168e-06	+	NA	NA	6	26753459	BTN3A2	1
CRBL	6:27054772:A:G	BRAINEAC	ENSG00000186470	NA	9.55453e-09	6.14139	1.06168e-06	+	A	NA	6	27054772	BTN3A2	1
CRBL	6:27141904:C:T	BRAINEAC	ENSG00000186470	NA	9.67675e-09	6.13878	1.06345e-06	+	T	NA	6	27141904	BTN3A2	1
CRBL	6:26935379:C:T	BRAINEAC	ENSG00000186470	NA	9.73168e-09	6.13761	1.06345e-06	+	T	NA	6	26935379	BTN3A2	1
CRBL	6:26886142:A:C	BRAINEAC	ENSG00000186470	NA	9.77246e-09	6.13675	1.06345e-06	+	A	NA	6	26886142	BTN3A2	1
CRBL	6:25769349:C:T	BRAINEAC	ENSG00000186470	NA	9.81055e-09	6.13595	1.06345e-06	+	T	NA	6	25769349	BTN3A2	1
CRBL	6:25769608:C:G	BRAINEAC	ENSG00000186470	NA	9.81055e-09	6.13595	1.06345e-06	+	G	NA	6	25769608	BTN3A2	1
CRBL	6:25780811:A:G	BRAINEAC	ENSG00000186470	NA	9.81055e-09	6.13595	1.06345e-06	+	A	NA	6	25780811	BTN3A2	1
CRBL	6:25782314:G:T	BRAINEAC	ENSG00000186470	NA	9.81055e-09	6.13595	1.06345e-06	+	T	NA	6	25782314	BTN3A2	1
CRBL	6:26903585:G:T	BRAINEAC	ENSG00000186470	NA	1.0006e-08	6.13189	1.0748e-06	+	G	NA	6	26903585	BTN3A2	1
CRBL	6:26903379:C:T	BRAINEAC	ENSG00000186470	NA	1.00079e-08	6.13185	1.0748e-06	+	NA	NA	6	26903379	BTN3A2	1
CRBL	6:27145341:C:T	BRAINEAC	ENSG00000186470	NA	1.00193e-08	6.13162	1.0748e-06	+	T	NA	6	27145341	BTN3A2	1
CRBL	6:26759078:A:C	BRAINEAC	ENSG00000186470	NA	1.04122e-08	6.1237	1.1131e-06	+	A	NA	6	26759078	BTN3A2	1
CRBL	6:26921528:A:G	BRAINEAC	ENSG00000186470	NA	1.05468e-08	6.12105	1.12361e-06	+	NA	NA	6	26921528	BTN3A2	1
CRBL	17:43928810:A:G	BRAINEAC	ENSG00000176809	NA	1.18534e-08	6.09697	1.99303e-08	+	A	NA	17	43928810	LRRC37A3	1
CRBL	17:43928810:A:G	BRAINEAC	ENSG00000238083	NA	1.18534e-08	6.09697	1.99303e-08	+	A	NA	17	43928810	LRRC37A2	1
CRBL	17:43928573:C:T	BRAINEAC	ENSG00000176809	NA	1.19365e-08	6.09553	2.00642e-08	+	T	NA	17	43928573	LRRC37A3	1
CRBL	17:43928573:C:T	BRAINEAC	ENSG00000238083	NA	1.19365e-08	6.09553	2.00642e-08	+	T	NA	17	43928573	LRRC37A2	1
CRBL	17:43926987:G:T	BRAINEAC	ENSG00000176809	NA	1.19784e-08	6.0948	2.01291e-08	+	T	NA	17	43926987	LRRC37A3	1
CRBL	17:43926987:G:T	BRAINEAC	ENSG00000238083	NA	1.19784e-08	6.0948	2.01291e-08	+	T	NA	17	43926987	LRRC37A2	1
CRBL	17:43926789:C:T	BRAINEAC	ENSG00000176809	NA	1.19851e-08	6.09469	2.01346e-08	+	T	NA	17	43926789	LRRC37A3	1
CRBL	17:43926789:C:T	BRAINEAC	ENSG00000238083	NA	1.19851e-08	6.09469	2.01346e-08	+	T	NA	17	43926789	LRRC37A2	1
CRBL	4:152730543:C:T	BRAINEAC	ENSG00000164142	NA	1.28375e-08	6.08049	3.76161e-07	+	T	NA	4	152730543	FAM160A1	1
CRBL	4:152456387:A:G	BRAINEAC	ENSG00000164142	NA	1.3008e-08	6.07776	3.80563e-07	+	A	NA	4	152456387	FAM160A1	1
CRBL	4:152640387:C:T	BRAINEAC	ENSG00000164142	NA	1.3192e-08	6.07486	3.85798e-07	+	C	NA	4	152640387	FAM160A1	1
CRBL	4:152602247:A:C	BRAINEAC	ENSG00000164142	NA	1.32996e-08	6.07318	3.88794e-07	+	A	NA	4	152602247	FAM160A1	1
CRBL	4:152601902:A:G	BRAINEAC	ENSG00000164142	NA	1.3415e-08	6.07139	3.9186e-07	+	G	NA	4	152601902	FAM160A1	1
CRBL	6:26199903:C:T	BRAINEAC	ENSG00000186470	NA	1.34187e-08	6.07134	1.42468e-06	+	T	NA	6	26199903	BTN3A2	1
CRBL	4:152631637:A:G	BRAINEAC	ENSG00000164142	NA	1.35048e-08	6.07001	3.94331e-07	+	G	NA	4	152631637	FAM160A1	1
CRBL	6:26083519:C:T	BRAINEAC	ENSG00000186470	NA	1.35854e-08	6.06878	1.43745e-06	+	C	NA	6	26083519	BTN3A2	1
CRBL	4:152635803:A:G	BRAINEAC	ENSG00000164142	NA	1.36932e-08	6.06715	3.99678e-07	+	A	NA	4	152635803	FAM160A1	1
CRBL	4:152601353:A:G	BRAINEAC	ENSG00000164142	NA	1.37844e-08	6.06577	4.02183e-07	+	A	NA	4	152601353	FAM160A1	1
CRBL	4:152606573:C:T	BRAINEAC	ENSG00000164142	NA	1.39396e-08	6.06345	4.06553e-07	+	T	NA	4	152606573	FAM160A1	1
CRBL	4:152601146:G:T	BRAINEAC	ENSG00000164142	NA	1.40459e-08	6.06188	4.09494e-07	+	T	NA	4	152601146	FAM160A1	1
CRBL	4:152600699:C:T	BRAINEAC	ENSG00000164142	NA	1.41744e-08	6.06	4.12919e-07	+	T	NA	4	152600699	FAM160A1	1
CRBL	4:152613952:A:G	BRAINEAC	ENSG00000164142	NA	1.42721e-08	6.05857	4.15444e-07	+	G	NA	4	152613952	FAM160A1	1
CRBL	4:152600451:A:G	BRAINEAC	ENSG00000164142	NA	1.43051e-08	6.0581	4.16243e-07	+	A	NA	4	152600451	FAM160A1	1
CRBL	4:152600370:C:T	BRAINEAC	ENSG00000164142	NA	1.44381e-08	6.05618	4.19789e-07	+	C	NA	4	152600370	FAM160A1	1
CRBL	4:152610117:C:T	BRAINEAC	ENSG00000164142	NA	1.45722e-08	6.05426	4.23524e-07	+	T	NA	4	152610117	FAM160A1	1
CRBL	4:152599902:A:G	BRAINEAC	ENSG00000164142	NA	1.48642e-08	6.05015	4.31677e-07	+	G	NA	4	152599902	FAM160A1	1
CRBL	4:152599374:A:C	BRAINEAC	ENSG00000164142	NA	1.5618e-08	6.0399	4.494e-07	+	C	NA	4	152599374	FAM160A1	1
CRBL	4:152598992:C:T	BRAINEAC	ENSG00000164142	NA	1.59475e-08	6.03557	4.57305e-07	+	C	NA	4	152598992	FAM160A1	1
CRBL	4:152606702:G:T	BRAINEAC	ENSG00000164142	NA	1.60028e-08	6.03485	4.58541e-07	+	T	NA	4	152606702	FAM160A1	1
CRBL	4:152311875:A:G	BRAINEAC	ENSG00000164142	NA	1.60498e-08	6.03424	4.59363e-07	+	NA	NA	4	152311875	FAM160A1	1
CRBL	4:152598876:C:G	BRAINEAC	ENSG00000164142	NA	1.61094e-08	6.03347	4.60812e-07	+	NA	NA	4	152598876	FAM160A1	1
CRBL	4:152598698:C:T	BRAINEAC	ENSG00000164142	NA	1.64646e-08	6.02894	4.69805e-07	+	T	NA	4	152598698	FAM160A1	1
CRBL	4:152598603:C:T	BRAINEAC	ENSG00000164142	NA	1.68018e-08	6.02473	4.78517e-07	+	C	NA	4	152598603	FAM160A1	1
CRBL	4:152597540:A:G	BRAINEAC	ENSG00000164142	NA	1.73874e-08	6.01762	4.92952e-07	+	A	NA	4	152597540	FAM160A1	1
CRBL	4:152597202:C:G	BRAINEAC	ENSG00000164142	NA	1.79432e-08	6.01107	5.02324e-07	+	NA	NA	4	152597202	FAM160A1	1
CRBL	4:152469917:C:T	BRAINEAC	ENSG00000164142	NA	1.84764e-08	6.00498	5.07185e-07	+	C	NA	4	152469917	FAM160A1	1
CRBL	4:152596668:A:G	BRAINEAC	ENSG00000164142	NA	1.85413e-08	6.00425	5.08594e-07	+	G	NA	4	152596668	FAM160A1	1
CRBL	4:152588421:A:C	BRAINEAC	ENSG00000164142	NA	1.86974e-08	6.00251	5.12314e-07	+	A	NA	4	152588421	FAM160A1	1
CRBL	4:152596540:C:T	BRAINEAC	ENSG00000164142	NA	1.87713e-08	6.00169	5.14152e-07	+	T	NA	4	152596540	FAM160A1	1
CRBL	6:26021872:C:T	BRAINEAC	ENSG00000186470	NA	1.88282e-08	6.00106	1.96536e-06	+	T	NA	6	26021872	BTN3A2	1
CRBL	4:152473828:C:G	BRAINEAC	ENSG00000164142	NA	1.90867e-08	5.99822	5.20514e-07	+	NA	NA	4	152473828	FAM160A1	1
CRBL	4:152595836:C:G	BRAINEAC	ENSG00000164142	NA	1.91996e-08	5.99699	5.23059e-07	+	NA	NA	4	152595836	FAM160A1	1
CRBL	4:152593409:C:T	BRAINEAC	ENSG00000164142	NA	1.92118e-08	5.99686	5.23059e-07	+	T	NA	4	152593409	FAM160A1	1
CRBL	4:152596508:C:T	BRAINEAC	ENSG00000164142	NA	1.92181e-08	5.99679	5.23059e-07	+	T	NA	4	152596508	FAM160A1	1
CRBL	4:152595373:A:G	BRAINEAC	ENSG00000164142	NA	1.92311e-08	5.99665	5.23059e-07	+	A	NA	4	152595373	FAM160A1	1
CRBL	4:152580516:A:G	BRAINEAC	ENSG00000164142	NA	1.92323e-08	5.99664	5.23059e-07	+	A	NA	4	152580516	FAM160A1	1
CRBL	4:152594814:C:T	BRAINEAC	ENSG00000164142	NA	1.92355e-08	5.99661	5.23059e-07	+	T	NA	4	152594814	FAM160A1	1
CRBL	4:152592933:A:G	BRAINEAC	ENSG00000164142	NA	1.92357e-08	5.9966	5.23059e-07	+	A	NA	4	152592933	FAM160A1	1
CRBL	6:26073375:A:C	BRAINEAC	ENSG00000186470	NA	1.92684e-08	5.99625	1.99157e-06	+	A	NA	6	26073375	BTN3A2	1
CRBL	6:26067360:A:G	BRAINEAC	ENSG00000186470	NA	1.9272e-08	5.99621	1.99157e-06	+	G	NA	6	26067360	BTN3A2	1
CRBL	6:26037601:A:G	BRAINEAC	ENSG00000186470	NA	1.92885e-08	5.99603	1.99157e-06	+	A	NA	6	26037601	BTN3A2	1
CRBL	4:152592191:C:T	BRAINEAC	ENSG00000164142	NA	1.93036e-08	5.99587	5.24715e-07	+	T	NA	4	152592191	FAM160A1	1
CRBL	6:26044864:C:T	BRAINEAC	ENSG00000186470	NA	1.93363e-08	5.99552	1.99157e-06	+	C	NA	6	26044864	BTN3A2	1
CRBL	4:152592953:C:T	BRAINEAC	ENSG00000164142	NA	1.94124e-08	5.9947	5.27483e-07	+	C	NA	4	152592953	FAM160A1	1
CRBL	4:152609700:A:C	BRAINEAC	ENSG00000164142	NA	2.02097e-08	5.98632	5.46384e-07	+	A	NA	4	152609700	FAM160A1	1
CRBL	4:152609694:A:G	BRAINEAC	ENSG00000164142	NA	2.02446e-08	5.98596	5.47129e-07	+	A	NA	4	152609694	FAM160A1	1
CRBL	6:26015489:A:G	BRAINEAC	ENSG00000186470	NA	2.04393e-08	5.98396	2.09821e-06	+	A	NA	6	26015489	BTN3A2	1
CRBL	22:42416056:A:G	BRAINEAC	ENSG00000183066	NA	2.09772e-08	-5.97855	0.000150125	-	A	NA	22	42416056	WBP2NL	1
CRBL	6:26175866:A:C	BRAINEAC	ENSG00000186470	NA	2.13336e-08	5.97503	2.18279e-06	+	C	NA	6	26175866	BTN3A2	1
CRBL	6:27251379:A:G	BRAINEAC	ENSG00000186470	NA	2.33682e-08	5.95602	2.31021e-06	+	G	NA	6	27251379	BTN3A2	1
CRBL	6:26316295:A:G	BRAINEAC	ENSG00000186470	NA	2.33833e-08	5.95588	2.31021e-06	+	A	NA	6	26316295	BTN3A2	1
CRBL	6:27249686:A:G	BRAINEAC	ENSG00000186470	NA	2.35773e-08	5.95416	2.31021e-06	+	A	NA	6	27249686	BTN3A2	1
CRBL	6:26336572:A:G	BRAINEAC	ENSG00000186470	NA	2.35946e-08	5.954	2.31021e-06	+	A	NA	6	26336572	BTN3A2	1
CRBL	6:26318262:C:T	BRAINEAC	ENSG00000186470	NA	2.4148e-08	5.94916	2.31021e-06	+	T	NA	6	26318262	BTN3A2	1
CRBL	6:26402717:C:T	BRAINEAC	ENSG00000186470	NA	2.42679e-08	5.94812	2.31021e-06	+	C	NA	6	26402717	BTN3A2	1
CRBL	6:26444938:A:T	BRAINEAC	ENSG00000186470	NA	2.4279e-08	5.94803	2.31021e-06	+	A	NA	6	26444938	BTN3A2	1
CRBL	6:26385093:C:G	BRAINEAC	ENSG00000186470	NA	2.42821e-08	5.948	2.31021e-06	+	G	NA	6	26385093	BTN3A2	1
CRBL	6:26387546:C:T	BRAINEAC	ENSG00000186470	NA	2.42821e-08	5.948	2.31021e-06	+	T	NA	6	26387546	BTN3A2	1
CRBL	6:26392515:C:G	BRAINEAC	ENSG00000186470	NA	2.42821e-08	5.948	2.31021e-06	+	C	NA	6	26392515	BTN3A2	1
CRBL	6:26407482:A:G	BRAINEAC	ENSG00000186470	NA	2.42821e-08	5.948	2.31021e-06	+	A	NA	6	26407482	BTN3A2	1
CRBL	6:26416787:C:G	BRAINEAC	ENSG00000186470	NA	2.42821e-08	5.948	2.31021e-06	+	G	NA	6	26416787	BTN3A2	1
CRBL	6:26421345:C:T	BRAINEAC	ENSG00000186470	NA	2.42821e-08	5.948	2.31021e-06	+	C	NA	6	26421345	BTN3A2	1
CRBL	6:26426856:A:G	BRAINEAC	ENSG00000186470	NA	2.42821e-08	5.948	2.31021e-06	+	A	NA	6	26426856	BTN3A2	1
CRBL	6:26431982:C:T	BRAINEAC	ENSG00000186470	NA	2.42821e-08	5.948	2.31021e-06	+	T	NA	6	26431982	BTN3A2	1
CRBL	6:26434630:C:T	BRAINEAC	ENSG00000186470	NA	2.42821e-08	5.948	2.31021e-06	+	C	NA	6	26434630	BTN3A2	1
CRBL	6:26444732:C:T	BRAINEAC	ENSG00000186470	NA	2.42821e-08	5.948	2.31021e-06	+	T	NA	6	26444732	BTN3A2	1
CRBL	6:26479150:C:T	BRAINEAC	ENSG00000186470	NA	2.42821e-08	5.948	2.31021e-06	+	T	NA	6	26479150	BTN3A2	1
CRBL	6:26537801:A:G	BRAINEAC	ENSG00000186470	NA	2.42821e-08	5.948	2.31021e-06	+	A	NA	6	26537801	BTN3A2	1
CRBL	6:26415409:A:T	BRAINEAC	ENSG00000186470	NA	2.42929e-08	5.94791	2.31021e-06	+	A	NA	6	26415409	BTN3A2	1
CRBL	22:42416987:A:G	BRAINEAC	ENSG00000183066	NA	2.43441e-08	-5.94747	0.000150125	-	A	NA	22	42416987	WBP2NL	1
CRBL	6:26328353:C:T	BRAINEAC	ENSG00000186470	NA	2.45552e-08	5.94566	2.32801e-06	+	C	NA	6	26328353	BTN3A2	1
CRBL	6:26851415:A:G	BRAINEAC	ENSG00000186470	NA	2.66362e-08	5.92864	2.5176e-06	+	A	NA	6	26851415	BTN3A2	1
CRBL	4:152535271:C:T	BRAINEAC	ENSG00000164142	NA	2.68813e-08	5.92672	7.01519e-07	+	T	NA	4	152535271	FAM160A1	1
CRBL	6:26003070:C:G	BRAINEAC	ENSG00000186470	NA	2.96723e-08	5.90601	2.78758e-06	+	G	NA	6	26003070	BTN3A2	1
CRBL	6:26753800:C:T	BRAINEAC	ENSG00000186470	NA	3.00718e-08	5.90321	2.81657e-06	+	NA	NA	6	26753800	BTN3A2	1
CRBL	6:26907831:C:T	BRAINEAC	ENSG00000186470	NA	3.03194e-08	5.90149	2.83122e-06	+	C	NA	6	26907831	BTN3A2	1
CRBL	4:152599652:A:T	BRAINEAC	ENSG00000164142	NA	3.07094e-08	5.8988	7.88821e-07	+	NA	NA	4	152599652	FAM160A1	1
CRBL	6:26746421:A:G	BRAINEAC	ENSG00000186470	NA	3.15781e-08	5.89294	2.89149e-06	+	NA	NA	6	26746421	BTN3A2	1
CRBL	6:26530419:A:G	BRAINEAC	ENSG00000186470	NA	3.17885e-08	5.89155	2.89149e-06	+	G	NA	6	26530419	BTN3A2	1
CRBL	6:26514940:C:T	BRAINEAC	ENSG00000186470	NA	3.17964e-08	5.8915	2.89149e-06	+	T	NA	6	26514940	BTN3A2	1
CRBL	6:26500011:C:G	BRAINEAC	ENSG00000186470	NA	3.18043e-08	5.89145	2.89149e-06	+	G	NA	6	26500011	BTN3A2	1
CRBL	6:26501768:C:T	BRAINEAC	ENSG00000186470	NA	3.18043e-08	5.89145	2.89149e-06	+	T	NA	6	26501768	BTN3A2	1
CRBL	6:26510748:C:T	BRAINEAC	ENSG00000186470	NA	3.18043e-08	5.89145	2.89149e-06	+	T	NA	6	26510748	BTN3A2	1
CRBL	6:26511076:C:T	BRAINEAC	ENSG00000186470	NA	3.18043e-08	5.89145	2.89149e-06	+	T	NA	6	26511076	BTN3A2	1
CRBL	6:26555433:A:C	BRAINEAC	ENSG00000186470	NA	3.18043e-08	5.89145	2.89149e-06	+	A	NA	6	26555433	BTN3A2	1
CRBL	6:26824920:C:T	BRAINEAC	ENSG00000186470	NA	3.57779e-08	5.86668	3.24323e-06	+	C	NA	6	26824920	BTN3A2	1
CRBL	6:25874423:A:G	BRAINEAC	ENSG00000186470	NA	3.63022e-08	5.86362	3.27285e-06	+	A	NA	6	25874423	BTN3A2	1
CRBL	6:25710571:A:G	BRAINEAC	ENSG00000186470	NA	3.68659e-08	5.86037	3.29953e-06	+	A	NA	6	25710571	BTN3A2	1
CRBL	6:25714959:A:G	BRAINEAC	ENSG00000186470	NA	3.70375e-08	5.8594	3.29953e-06	+	G	NA	6	25714959	BTN3A2	1
CRBL	4:152731283:G:T	BRAINEAC	ENSG00000164142	NA	3.72294e-08	5.85831	9.4213e-07	+	G	NA	4	152731283	FAM160A1	1
CRBL	6:26828359:C:T	BRAINEAC	ENSG00000186470	NA	3.84284e-08	5.85163	3.40388e-06	+	T	NA	6	26828359	BTN3A2	1
CRBL	6:26849098:C:T	BRAINEAC	ENSG00000186470	NA	3.87145e-08	5.85006	3.40716e-06	+	T	NA	6	26849098	BTN3A2	1
CRBL	6:25786226:C:T	BRAINEAC	ENSG00000186470	NA	3.88643e-08	5.84925	3.40716e-06	+	C	NA	6	25786226	BTN3A2	1
CRBL	6:25822661:C:T	BRAINEAC	ENSG00000186470	NA	3.9326e-08	5.84676	3.40716e-06	+	T	NA	6	25822661	BTN3A2	1
CRBL	6:26840865:G:T	BRAINEAC	ENSG00000186470	NA	3.93568e-08	5.84659	3.40716e-06	+	G	NA	6	26840865	BTN3A2	1
CRBL	6:25684606:C:T	BRAINEAC	ENSG00000186470	NA	3.9689e-08	5.84482	3.40716e-06	+	T	NA	6	25684606	BTN3A2	1
CRBL	6:25875084:C:T	BRAINEAC	ENSG00000186470	NA	3.98515e-08	5.84396	3.40716e-06	+	C	NA	6	25875084	BTN3A2	1
CRBL	6:25884519:A:G	BRAINEAC	ENSG00000186470	NA	3.99649e-08	5.84336	3.40716e-06	+	A	NA	6	25884519	BTN3A2	1
CRBL	6:26942027:C:T	BRAINEAC	ENSG00000186470	NA	4.01283e-08	5.8425	3.40716e-06	+	C	NA	6	26942027	BTN3A2	1
CRBL	6:25918855:A:G	BRAINEAC	ENSG00000186470	NA	4.01361e-08	5.84245	3.40716e-06	+	A	NA	6	25918855	BTN3A2	1
CRBL	6:25930088:A:G	BRAINEAC	ENSG00000186470	NA	4.01361e-08	5.84245	3.40716e-06	+	A	NA	6	25930088	BTN3A2	1
CRBL	6:25938767:A:T	BRAINEAC	ENSG00000186470	NA	4.01361e-08	5.84245	3.40716e-06	+	A	NA	6	25938767	BTN3A2	1
CRBL	6:25983010:A:G	BRAINEAC	ENSG00000186470	NA	4.01361e-08	5.84245	3.40716e-06	+	A	NA	6	25983010	BTN3A2	1
CRBL	6:25983777:C:T	BRAINEAC	ENSG00000186470	NA	4.01361e-08	5.84245	3.40716e-06	+	T	NA	6	25983777	BTN3A2	1
CRBL	6:25993469:A:G	BRAINEAC	ENSG00000186470	NA	4.01361e-08	5.84245	3.40716e-06	+	G	NA	6	25993469	BTN3A2	1
CRBL	6:25866935:C:T	BRAINEAC	ENSG00000186470	NA	4.02239e-08	5.84199	3.40716e-06	+	C	NA	6	25866935	BTN3A2	1
CRBL	6:25864818:C:T	BRAINEAC	ENSG00000186470	NA	4.04457e-08	5.84083	3.41479e-06	+	T	NA	6	25864818	BTN3A2	1
CRBL	6:25935591:C:T	BRAINEAC	ENSG00000186470	NA	4.05342e-08	5.84037	3.41479e-06	+	T	NA	6	25935591	BTN3A2	1
CRBL	6:27274834:C:T	BRAINEAC	ENSG00000186470	NA	4.11671e-08	5.8371	3.4587e-06	+	T	NA	6	27274834	BTN3A2	1
CRBL	6:26923099:C:G	BRAINEAC	ENSG00000186470	NA	4.56243e-08	5.81538	3.82282e-06	+	NA	NA	6	26923099	BTN3A2	1
CRBL	22:42423645:A:T	BRAINEAC	ENSG00000183066	NA	4.94901e-08	-5.79816	0.000150125	-	NA	NA	22	42423645	WBP2NL	1
FCTX	17:44098967:A:G	BRAINEAC	ENSG00000176809	NA	1.90104e-13	8.24775	1.1757e-11	+	G	NA	17	44098967	LRRC37A3	1
FCTX	17:44098967:A:G	BRAINEAC	ENSG00000238083	NA	1.90104e-13	8.24775	1.1757e-11	+	G	NA	17	44098967	LRRC37A2	1
FCTX	17:44227393:A:T	BRAINEAC	ENSG00000176809	NA	4.53219e-13	8.08691	1.1757e-11	+	NA	NA	17	44227393	LRRC37A3	1
FCTX	17:44227393:A:T	BRAINEAC	ENSG00000238083	NA	4.53219e-13	8.08691	1.1757e-11	+	NA	NA	17	44227393	LRRC37A2	1
FCTX	17:43947171:A:G	BRAINEAC	ENSG00000176809	NA	9.13805e-13	7.95643	1.1757e-11	+	NA	NA	17	43947171	LRRC37A3	1
FCTX	17:43947171:A:G	BRAINEAC	ENSG00000238083	NA	9.13805e-13	7.95643	1.1757e-11	+	NA	NA	17	43947171	LRRC37A2	1
FCTX	17:43947488:A:G	BRAINEAC	ENSG00000176809	NA	9.14858e-13	7.95622	1.1757e-11	+	A	NA	17	43947488	LRRC37A3	1
FCTX	17:43947488:A:G	BRAINEAC	ENSG00000238083	NA	9.14858e-13	7.95622	1.1757e-11	+	A	NA	17	43947488	LRRC37A2	1
FCTX	17:43947928:A:G	BRAINEAC	ENSG00000176809	NA	9.14858e-13	7.95622	1.1757e-11	+	A	NA	17	43947928	LRRC37A3	1
FCTX	17:43947928:A:G	BRAINEAC	ENSG00000238083	NA	9.14858e-13	7.95622	1.1757e-11	+	A	NA	17	43947928	LRRC37A2	1
FCTX	17:43913557:G:T	BRAINEAC	ENSG00000176809	NA	1.78819e-12	7.83091	1.1757e-11	+	T	NA	17	43913557	LRRC37A3	1
FCTX	17:43913557:G:T	BRAINEAC	ENSG00000238083	NA	1.78819e-12	7.83091	1.1757e-11	+	T	NA	17	43913557	LRRC37A2	1
FCTX	17:43980998:A:G	BRAINEAC	ENSG00000176809	NA	1.841e-12	7.82546	1.1757e-11	+	NA	NA	17	43980998	LRRC37A3	1
FCTX	17:43980998:A:G	BRAINEAC	ENSG00000238083	NA	1.841e-12	7.82546	1.1757e-11	+	NA	NA	17	43980998	LRRC37A2	1
FCTX	17:44302881:C:T	BRAINEAC	ENSG00000176809	NA	1.88219e-12	7.82131	1.1757e-11	+	NA	NA	17	44302881	LRRC37A3	1
FCTX	17:44302881:C:T	BRAINEAC	ENSG00000238083	NA	1.88219e-12	7.82131	1.1757e-11	+	NA	NA	17	44302881	LRRC37A2	1
FCTX	17:44006085:A:G	BRAINEAC	ENSG00000176809	NA	1.90853e-12	7.8187	1.1757e-11	+	A	NA	17	44006085	LRRC37A3	1
FCTX	17:44006085:A:G	BRAINEAC	ENSG00000238083	NA	1.90853e-12	7.8187	1.1757e-11	+	A	NA	17	44006085	LRRC37A2	1
FCTX	17:44272266:A:G	BRAINEAC	ENSG00000176809	NA	1.95516e-12	7.81418	1.1757e-11	+	NA	NA	17	44272266	LRRC37A3	1
FCTX	17:44272266:A:G	BRAINEAC	ENSG00000238083	NA	1.95516e-12	7.81418	1.1757e-11	+	NA	NA	17	44272266	LRRC37A2	1
FCTX	17:44297148:A:G	BRAINEAC	ENSG00000176809	NA	2.01405e-12	7.80861	1.1757e-11	+	NA	NA	17	44297148	LRRC37A3	1
FCTX	17:44297148:A:G	BRAINEAC	ENSG00000238083	NA	2.01405e-12	7.80861	1.1757e-11	+	NA	NA	17	44297148	LRRC37A2	1
FCTX	17:44296230:A:T	BRAINEAC	ENSG00000176809	NA	2.01533e-12	7.80849	1.1757e-11	+	NA	NA	17	44296230	LRRC37A3	1
FCTX	17:44296230:A:T	BRAINEAC	ENSG00000238083	NA	2.01533e-12	7.80849	1.1757e-11	+	NA	NA	17	44296230	LRRC37A2	1
FCTX	17:43839951:A:T	BRAINEAC	ENSG00000176809	NA	2.02965e-12	7.80716	1.1757e-11	+	A	NA	17	43839951	LRRC37A3	1
FCTX	17:43839951:A:T	BRAINEAC	ENSG00000238083	NA	2.02965e-12	7.80716	1.1757e-11	+	A	NA	17	43839951	LRRC37A2	1
FCTX	17:43840006:G:T	BRAINEAC	ENSG00000176809	NA	2.03474e-12	7.80669	1.1757e-11	+	T	NA	17	43840006	LRRC37A3	1
FCTX	17:43840006:G:T	BRAINEAC	ENSG00000238083	NA	2.03474e-12	7.80669	1.1757e-11	+	T	NA	17	43840006	LRRC37A2	1
FCTX	17:43913558:G:T	BRAINEAC	ENSG00000176809	NA	2.08562e-12	7.80206	1.1757e-11	+	T	NA	17	43913558	LRRC37A3	1
FCTX	17:43913558:G:T	BRAINEAC	ENSG00000238083	NA	2.08562e-12	7.80206	1.1757e-11	+	T	NA	17	43913558	LRRC37A2	1
FCTX	17:44023087:A:G	BRAINEAC	ENSG00000176809	NA	2.08857e-12	7.80179	1.1757e-11	+	G	NA	17	44023087	LRRC37A3	1
FCTX	17:44023087:A:G	BRAINEAC	ENSG00000238083	NA	2.08857e-12	7.80179	1.1757e-11	+	G	NA	17	44023087	LRRC37A2	1
FCTX	17:44296251:C:T	BRAINEAC	ENSG00000176809	NA	2.14031e-12	7.7972	1.1757e-11	+	NA	NA	17	44296251	LRRC37A3	1
FCTX	17:44296251:C:T	BRAINEAC	ENSG00000238083	NA	2.14031e-12	7.7972	1.1757e-11	+	NA	NA	17	44296251	LRRC37A2	1
FCTX	17:44281452:A:G	BRAINEAC	ENSG00000176809	NA	2.15615e-12	7.79582	1.1757e-11	+	NA	NA	17	44281452	LRRC37A3	1
FCTX	17:44281452:A:G	BRAINEAC	ENSG00000238083	NA	2.15615e-12	7.79582	1.1757e-11	+	NA	NA	17	44281452	LRRC37A2	1
FCTX	17:43929992:C:T	BRAINEAC	ENSG00000176809	NA	2.1835e-12	7.79345	1.1757e-11	+	C	NA	17	43929992	LRRC37A3	1
FCTX	17:43929992:C:T	BRAINEAC	ENSG00000238083	NA	2.1835e-12	7.79345	1.1757e-11	+	C	NA	17	43929992	LRRC37A2	1
FCTX	17:43930033:A:G	BRAINEAC	ENSG00000176809	NA	2.19586e-12	7.79239	1.1757e-11	+	G	NA	17	43930033	LRRC37A3	1
FCTX	17:43930033:A:G	BRAINEAC	ENSG00000238083	NA	2.19586e-12	7.79239	1.1757e-11	+	G	NA	17	43930033	LRRC37A2	1
FCTX	17:43930238:A:C	BRAINEAC	ENSG00000176809	NA	2.20675e-12	7.79146	1.1757e-11	+	C	NA	17	43930238	LRRC37A3	1
FCTX	17:43930238:A:C	BRAINEAC	ENSG00000238083	NA	2.20675e-12	7.79146	1.1757e-11	+	C	NA	17	43930238	LRRC37A2	1
FCTX	17:43930798:A:G	BRAINEAC	ENSG00000176809	NA	2.26449e-12	7.78661	1.1757e-11	+	A	NA	17	43930798	LRRC37A3	1
FCTX	17:43930798:A:G	BRAINEAC	ENSG00000238083	NA	2.26449e-12	7.78661	1.1757e-11	+	A	NA	17	43930798	LRRC37A2	1
FCTX	17:43930955:A:G	BRAINEAC	ENSG00000176809	NA	2.2907e-12	7.78445	1.1757e-11	+	G	NA	17	43930955	LRRC37A3	1
FCTX	17:43930955:A:G	BRAINEAC	ENSG00000238083	NA	2.2907e-12	7.78445	1.1757e-11	+	G	NA	17	43930955	LRRC37A2	1
FCTX	17:43930980:C:T	BRAINEAC	ENSG00000176809	NA	2.29209e-12	7.78434	1.1757e-11	+	C	NA	17	43930980	LRRC37A3	1
FCTX	17:43930980:C:T	BRAINEAC	ENSG00000238083	NA	2.29209e-12	7.78434	1.1757e-11	+	C	NA	17	43930980	LRRC37A2	1
FCTX	17:43931626:C:T	BRAINEAC	ENSG00000176809	NA	2.29353e-12	7.78422	1.1757e-11	+	T	NA	17	43931626	LRRC37A3	1
FCTX	17:43931626:C:T	BRAINEAC	ENSG00000238083	NA	2.29353e-12	7.78422	1.1757e-11	+	T	NA	17	43931626	LRRC37A2	1
FCTX	17:43931122:C:T	BRAINEAC	ENSG00000176809	NA	2.29366e-12	7.78421	1.1757e-11	+	C	NA	17	43931122	LRRC37A3	1
FCTX	17:43931122:C:T	BRAINEAC	ENSG00000238083	NA	2.29366e-12	7.78421	1.1757e-11	+	C	NA	17	43931122	LRRC37A2	1
FCTX	17:43931380:A:G	BRAINEAC	ENSG00000176809	NA	2.29525e-12	7.78408	1.1757e-11	+	A	NA	17	43931380	LRRC37A3	1
FCTX	17:43931380:A:G	BRAINEAC	ENSG00000238083	NA	2.29525e-12	7.78408	1.1757e-11	+	A	NA	17	43931380	LRRC37A2	1
FCTX	17:44272679:C:G	BRAINEAC	ENSG00000176809	NA	2.3569e-12	7.7791	1.1757e-11	+	NA	NA	17	44272679	LRRC37A3	1
FCTX	17:44272679:C:G	BRAINEAC	ENSG00000238083	NA	2.3569e-12	7.7791	1.1757e-11	+	NA	NA	17	44272679	LRRC37A2	1
FCTX	17:44289628:A:C	BRAINEAC	ENSG00000176809	NA	2.37292e-12	7.77783	1.1757e-11	+	A	NA	17	44289628	LRRC37A3	1
FCTX	17:44289628:A:C	BRAINEAC	ENSG00000238083	NA	2.37292e-12	7.77783	1.1757e-11	+	A	NA	17	44289628	LRRC37A2	1
FCTX	17:44286198:A:G	BRAINEAC	ENSG00000176809	NA	2.37523e-12	7.77765	1.1757e-11	+	NA	NA	17	44286198	LRRC37A3	1
FCTX	17:44286198:A:G	BRAINEAC	ENSG00000238083	NA	2.37523e-12	7.77765	1.1757e-11	+	NA	NA	17	44286198	LRRC37A2	1
FCTX	17:44290047:A:G	BRAINEAC	ENSG00000176809	NA	2.39449e-12	7.77613	1.1757e-11	+	G	NA	17	44290047	LRRC37A3	1
FCTX	17:44290047:A:G	BRAINEAC	ENSG00000238083	NA	2.39449e-12	7.77613	1.1757e-11	+	G	NA	17	44290047	LRRC37A2	1
FCTX	17:44284734:C:G	BRAINEAC	ENSG00000176809	NA	2.44331e-12	7.77234	1.1757e-11	+	NA	NA	17	44284734	LRRC37A3	1
FCTX	17:44284734:C:G	BRAINEAC	ENSG00000238083	NA	2.44331e-12	7.77234	1.1757e-11	+	NA	NA	17	44284734	LRRC37A2	1
FCTX	17:44305026:A:G	BRAINEAC	ENSG00000176809	NA	2.44449e-12	7.77225	1.1757e-11	+	NA	NA	17	44305026	LRRC37A3	1
FCTX	17:44305026:A:G	BRAINEAC	ENSG00000238083	NA	2.44449e-12	7.77225	1.1757e-11	+	NA	NA	17	44305026	LRRC37A2	1
FCTX	17:43850932:C:T	BRAINEAC	ENSG00000176809	NA	2.50537e-12	7.76763	1.1757e-11	+	NA	NA	17	43850932	LRRC37A3	1
FCTX	17:43850932:C:T	BRAINEAC	ENSG00000238083	NA	2.50537e-12	7.76763	1.1757e-11	+	NA	NA	17	43850932	LRRC37A2	1
FCTX	17:44291365:C:T	BRAINEAC	ENSG00000176809	NA	2.51716e-12	7.76675	1.1757e-11	+	NA	NA	17	44291365	LRRC37A3	1
FCTX	17:44291365:C:T	BRAINEAC	ENSG00000238083	NA	2.51716e-12	7.76675	1.1757e-11	+	NA	NA	17	44291365	LRRC37A2	1
FCTX	17:44291479:A:G	BRAINEAC	ENSG00000176809	NA	2.51828e-12	7.76666	1.1757e-11	+	G	NA	17	44291479	LRRC37A3	1
FCTX	17:44291479:A:G	BRAINEAC	ENSG00000238083	NA	2.51828e-12	7.76666	1.1757e-11	+	G	NA	17	44291479	LRRC37A2	1
FCTX	17:44290759:C:T	BRAINEAC	ENSG00000176809	NA	2.5216e-12	7.76641	1.1757e-11	+	T	NA	17	44290759	LRRC37A3	1
FCTX	17:44290759:C:T	BRAINEAC	ENSG00000238083	NA	2.5216e-12	7.76641	1.1757e-11	+	T	NA	17	44290759	LRRC37A2	1
FCTX	17:44291381:A:G	BRAINEAC	ENSG00000176809	NA	2.52691e-12	7.76602	1.1757e-11	+	NA	NA	17	44291381	LRRC37A3	1
FCTX	17:44291381:A:G	BRAINEAC	ENSG00000238083	NA	2.52691e-12	7.76602	1.1757e-11	+	NA	NA	17	44291381	LRRC37A2	1
FCTX	17:44291820:A:G	BRAINEAC	ENSG00000176809	NA	2.53034e-12	7.76576	1.1757e-11	+	A	NA	17	44291820	LRRC37A3	1
FCTX	17:44291820:A:G	BRAINEAC	ENSG00000238083	NA	2.53034e-12	7.76576	1.1757e-11	+	A	NA	17	44291820	LRRC37A2	1
FCTX	17:44292319:C:T	BRAINEAC	ENSG00000176809	NA	2.53079e-12	7.76573	1.1757e-11	+	T	NA	17	44292319	LRRC37A3	1
FCTX	17:44292319:C:T	BRAINEAC	ENSG00000238083	NA	2.53079e-12	7.76573	1.1757e-11	+	T	NA	17	44292319	LRRC37A2	1
FCTX	17:44292126:C:T	BRAINEAC	ENSG00000176809	NA	2.54072e-12	7.76499	1.1757e-11	+	NA	NA	17	44292126	LRRC37A3	1
FCTX	17:44292126:C:T	BRAINEAC	ENSG00000238083	NA	2.54072e-12	7.76499	1.1757e-11	+	NA	NA	17	44292126	LRRC37A2	1
FCTX	17:44293020:A:G	BRAINEAC	ENSG00000176809	NA	2.54292e-12	7.76483	1.1757e-11	+	NA	NA	17	44293020	LRRC37A3	1
FCTX	17:44293020:A:G	BRAINEAC	ENSG00000238083	NA	2.54292e-12	7.76483	1.1757e-11	+	NA	NA	17	44293020	LRRC37A2	1
FCTX	17:43707848:G:T	BRAINEAC	ENSG00000176809	NA	2.55116e-12	7.76422	1.1757e-11	+	NA	NA	17	43707848	LRRC37A3	1
FCTX	17:43707848:G:T	BRAINEAC	ENSG00000238083	NA	2.55116e-12	7.76422	1.1757e-11	+	NA	NA	17	43707848	LRRC37A2	1
FCTX	17:43707951:C:T	BRAINEAC	ENSG00000176809	NA	2.55321e-12	7.76407	1.1757e-11	+	C	NA	17	43707951	LRRC37A3	1
FCTX	17:43707951:C:T	BRAINEAC	ENSG00000238083	NA	2.55321e-12	7.76407	1.1757e-11	+	C	NA	17	43707951	LRRC37A2	1
FCTX	17:43707955:A:C	BRAINEAC	ENSG00000176809	NA	2.55368e-12	7.76404	1.1757e-11	+	C	NA	17	43707955	LRRC37A3	1
FCTX	17:43707955:A:C	BRAINEAC	ENSG00000238083	NA	2.55368e-12	7.76404	1.1757e-11	+	C	NA	17	43707955	LRRC37A2	1
FCTX	17:44293205:A:G	BRAINEAC	ENSG00000176809	NA	2.56128e-12	7.76348	1.1757e-11	+	NA	NA	17	44293205	LRRC37A3	1
FCTX	17:44293205:A:G	BRAINEAC	ENSG00000238083	NA	2.56128e-12	7.76348	1.1757e-11	+	NA	NA	17	44293205	LRRC37A2	1
FCTX	17:44278742:A:G	BRAINEAC	ENSG00000176809	NA	2.66232e-12	7.75621	1.1757e-11	+	NA	NA	17	44278742	LRRC37A3	1
FCTX	17:44278742:A:G	BRAINEAC	ENSG00000238083	NA	2.66232e-12	7.75621	1.1757e-11	+	NA	NA	17	44278742	LRRC37A2	1
FCTX	17:44289101:A:G	BRAINEAC	ENSG00000176809	NA	2.69312e-12	7.75404	1.1757e-11	+	A	NA	17	44289101	LRRC37A3	1
FCTX	17:44289101:A:G	BRAINEAC	ENSG00000238083	NA	2.69312e-12	7.75404	1.1757e-11	+	A	NA	17	44289101	LRRC37A2	1
FCTX	17:44095467:C:T	BRAINEAC	ENSG00000176809	NA	2.69685e-12	7.75378	1.1757e-11	+	T	NA	17	44095467	LRRC37A3	1
FCTX	17:44095467:C:T	BRAINEAC	ENSG00000238083	NA	2.69685e-12	7.75378	1.1757e-11	+	T	NA	17	44095467	LRRC37A2	1
FCTX	17:44288672:A:G	BRAINEAC	ENSG00000176809	NA	2.70499e-12	7.75322	1.1757e-11	+	NA	NA	17	44288672	LRRC37A3	1
FCTX	17:44288672:A:G	BRAINEAC	ENSG00000238083	NA	2.70499e-12	7.75322	1.1757e-11	+	NA	NA	17	44288672	LRRC37A2	1
FCTX	17:44288640:A:G	BRAINEAC	ENSG00000176809	NA	2.75551e-12	7.74974	1.1757e-11	+	NA	NA	17	44288640	LRRC37A3	1
FCTX	17:44288640:A:G	BRAINEAC	ENSG00000238083	NA	2.75551e-12	7.74974	1.1757e-11	+	NA	NA	17	44288640	LRRC37A2	1
FCTX	17:43689090:C:T	BRAINEAC	ENSG00000176809	NA	2.77024e-12	7.74874	1.1757e-11	+	NA	NA	17	43689090	LRRC37A3	1
FCTX	17:43689090:C:T	BRAINEAC	ENSG00000238083	NA	2.77024e-12	7.74874	1.1757e-11	+	NA	NA	17	43689090	LRRC37A2	1
FCTX	17:44298102:A:G	BRAINEAC	ENSG00000176809	NA	2.77228e-12	7.7486	1.1757e-11	+	NA	NA	17	44298102	LRRC37A3	1
FCTX	17:44298102:A:G	BRAINEAC	ENSG00000238083	NA	2.77228e-12	7.7486	1.1757e-11	+	NA	NA	17	44298102	LRRC37A2	1
FCTX	17:44289291:A:C	BRAINEAC	ENSG00000176809	NA	2.77608e-12	7.74834	1.1757e-11	+	NA	NA	17	44289291	LRRC37A3	1
FCTX	17:44289291:A:C	BRAINEAC	ENSG00000238083	NA	2.77608e-12	7.74834	1.1757e-11	+	NA	NA	17	44289291	LRRC37A2	1
FCTX	17:44298178:A:G	BRAINEAC	ENSG00000176809	NA	2.779e-12	7.74814	1.1757e-11	+	NA	NA	17	44298178	LRRC37A3	1
FCTX	17:44298178:A:G	BRAINEAC	ENSG00000238083	NA	2.779e-12	7.74814	1.1757e-11	+	NA	NA	17	44298178	LRRC37A2	1
FCTX	17:44288579:C:T	BRAINEAC	ENSG00000176809	NA	2.78379e-12	7.74782	1.1757e-11	+	NA	NA	17	44288579	LRRC37A3	1
FCTX	17:44288579:C:T	BRAINEAC	ENSG00000238083	NA	2.78379e-12	7.74782	1.1757e-11	+	NA	NA	17	44288579	LRRC37A2	1
FCTX	17:44288156:C:T	BRAINEAC	ENSG00000176809	NA	2.78628e-12	7.74765	1.1757e-11	+	NA	NA	17	44288156	LRRC37A3	1
FCTX	17:44288156:C:T	BRAINEAC	ENSG00000238083	NA	2.78628e-12	7.74765	1.1757e-11	+	NA	NA	17	44288156	LRRC37A2	1
FCTX	17:44065740:C:T	BRAINEAC	ENSG00000176809	NA	2.80692e-12	7.74626	1.1757e-11	+	C	NA	17	44065740	LRRC37A3	1
FCTX	17:44065740:C:T	BRAINEAC	ENSG00000238083	NA	2.80692e-12	7.74626	1.1757e-11	+	C	NA	17	44065740	LRRC37A2	1
FCTX	17:44281722:C:T	BRAINEAC	ENSG00000176809	NA	2.81082e-12	7.746	1.1757e-11	+	NA	NA	17	44281722	LRRC37A3	1
FCTX	17:44281722:C:T	BRAINEAC	ENSG00000238083	NA	2.81082e-12	7.746	1.1757e-11	+	NA	NA	17	44281722	LRRC37A2	1
FCTX	17:44282007:C:T	BRAINEAC	ENSG00000176809	NA	2.81247e-12	7.74589	1.1757e-11	+	NA	NA	17	44282007	LRRC37A3	1
FCTX	17:44282007:C:T	BRAINEAC	ENSG00000238083	NA	2.81247e-12	7.74589	1.1757e-11	+	NA	NA	17	44282007	LRRC37A2	1
FCTX	17:44332793:A:G	BRAINEAC	ENSG00000176809	NA	2.82763e-12	7.74488	1.1757e-11	+	NA	NA	17	44332793	LRRC37A3	1
FCTX	17:44332793:A:G	BRAINEAC	ENSG00000238083	NA	2.82763e-12	7.74488	1.1757e-11	+	NA	NA	17	44332793	LRRC37A2	1
FCTX	17:44281588:C:T	BRAINEAC	ENSG00000176809	NA	2.82972e-12	7.74474	1.1757e-11	+	NA	NA	17	44281588	LRRC37A3	1
FCTX	17:44281588:C:T	BRAINEAC	ENSG00000238083	NA	2.82972e-12	7.74474	1.1757e-11	+	NA	NA	17	44281588	LRRC37A2	1
FCTX	17:44266531:A:G	BRAINEAC	ENSG00000176809	NA	2.83382e-12	7.74447	1.1757e-11	+	NA	NA	17	44266531	LRRC37A3	1
FCTX	17:44266531:A:G	BRAINEAC	ENSG00000238083	NA	2.83382e-12	7.74447	1.1757e-11	+	NA	NA	17	44266531	LRRC37A2	1
FCTX	17:44237068:A:T	BRAINEAC	ENSG00000176809	NA	2.83613e-12	7.74431	1.1757e-11	+	NA	NA	17	44237068	LRRC37A3	1
FCTX	17:44237068:A:T	BRAINEAC	ENSG00000238083	NA	2.83613e-12	7.74431	1.1757e-11	+	NA	NA	17	44237068	LRRC37A2	1
FCTX	17:44057595:A:G	BRAINEAC	ENSG00000176809	NA	2.84613e-12	7.74365	1.1757e-11	+	G	NA	17	44057595	LRRC37A3	1
FCTX	17:44057595:A:G	BRAINEAC	ENSG00000238083	NA	2.84613e-12	7.74365	1.1757e-11	+	G	NA	17	44057595	LRRC37A2	1
FCTX	17:44289220:C:T	BRAINEAC	ENSG00000176809	NA	2.85231e-12	7.74324	1.1757e-11	+	NA	NA	17	44289220	LRRC37A3	1
FCTX	17:44289220:C:T	BRAINEAC	ENSG00000238083	NA	2.85231e-12	7.74324	1.1757e-11	+	NA	NA	17	44289220	LRRC37A2	1
FCTX	17:44289150:A:C	BRAINEAC	ENSG00000176809	NA	2.85999e-12	7.74274	1.1757e-11	+	NA	NA	17	44289150	LRRC37A3	1
FCTX	17:44289150:A:C	BRAINEAC	ENSG00000238083	NA	2.85999e-12	7.74274	1.1757e-11	+	NA	NA	17	44289150	LRRC37A2	1
FCTX	17:44022528:A:G	BRAINEAC	ENSG00000176809	NA	2.86474e-12	7.74243	1.1757e-11	+	A	NA	17	44022528	LRRC37A3	1
FCTX	17:44022528:A:G	BRAINEAC	ENSG00000238083	NA	2.86474e-12	7.74243	1.1757e-11	+	A	NA	17	44022528	LRRC37A2	1
FCTX	17:44289232:G:T	BRAINEAC	ENSG00000176809	NA	2.8735e-12	7.74185	1.1757e-11	+	NA	NA	17	44289232	LRRC37A3	1
FCTX	17:44289232:G:T	BRAINEAC	ENSG00000238083	NA	2.8735e-12	7.74185	1.1757e-11	+	NA	NA	17	44289232	LRRC37A2	1
FCTX	17:44283139:A:C	BRAINEAC	ENSG00000176809	NA	2.87883e-12	7.7415	1.1757e-11	+	NA	NA	17	44283139	LRRC37A3	1
FCTX	17:44283139:A:C	BRAINEAC	ENSG00000238083	NA	2.87883e-12	7.7415	1.1757e-11	+	NA	NA	17	44283139	LRRC37A2	1
FCTX	17:43932789:C:T	BRAINEAC	ENSG00000176809	NA	2.88263e-12	7.74126	1.1757e-11	+	NA	NA	17	43932789	LRRC37A3	1
FCTX	17:43932789:C:T	BRAINEAC	ENSG00000238083	NA	2.88263e-12	7.74126	1.1757e-11	+	NA	NA	17	43932789	LRRC37A2	1
FCTX	17:44301546:C:T	BRAINEAC	ENSG00000176809	NA	2.88669e-12	7.74099	1.1757e-11	+	NA	NA	17	44301546	LRRC37A3	1
FCTX	17:44301546:C:T	BRAINEAC	ENSG00000238083	NA	2.88669e-12	7.74099	1.1757e-11	+	NA	NA	17	44301546	LRRC37A2	1
FCTX	17:44271430:A:G	BRAINEAC	ENSG00000176809	NA	2.89511e-12	7.74044	1.1757e-11	+	NA	NA	17	44271430	LRRC37A3	1
FCTX	17:44271430:A:G	BRAINEAC	ENSG00000238083	NA	2.89511e-12	7.74044	1.1757e-11	+	NA	NA	17	44271430	LRRC37A2	1
FCTX	17:44280902:C:G	BRAINEAC	ENSG00000176809	NA	2.90178e-12	7.74001	1.1757e-11	+	NA	NA	17	44280902	LRRC37A3	1
FCTX	17:44280902:C:G	BRAINEAC	ENSG00000238083	NA	2.90178e-12	7.74001	1.1757e-11	+	NA	NA	17	44280902	LRRC37A2	1
FCTX	17:44280523:A:G	BRAINEAC	ENSG00000176809	NA	2.911e-12	7.73941	1.1757e-11	+	NA	NA	17	44280523	LRRC37A3	1
FCTX	17:44280523:A:G	BRAINEAC	ENSG00000238083	NA	2.911e-12	7.73941	1.1757e-11	+	NA	NA	17	44280523	LRRC37A2	1
FCTX	17:44280188:A:T	BRAINEAC	ENSG00000176809	NA	2.91375e-12	7.73924	1.1757e-11	+	NA	NA	17	44280188	LRRC37A3	1
FCTX	17:44280188:A:T	BRAINEAC	ENSG00000238083	NA	2.91375e-12	7.73924	1.1757e-11	+	NA	NA	17	44280188	LRRC37A2	1
FCTX	17:44279760:A:G	BRAINEAC	ENSG00000176809	NA	2.91439e-12	7.73919	1.1757e-11	+	NA	NA	17	44279760	LRRC37A3	1
FCTX	17:44279760:A:G	BRAINEAC	ENSG00000238083	NA	2.91439e-12	7.73919	1.1757e-11	+	NA	NA	17	44279760	LRRC37A2	1
FCTX	17:44305252:A:G	BRAINEAC	ENSG00000176809	NA	2.91887e-12	7.73891	1.1757e-11	+	NA	NA	17	44305252	LRRC37A3	1
FCTX	17:44305252:A:G	BRAINEAC	ENSG00000238083	NA	2.91887e-12	7.73891	1.1757e-11	+	NA	NA	17	44305252	LRRC37A2	1
FCTX	17:44279101:A:G	BRAINEAC	ENSG00000176809	NA	2.91896e-12	7.7389	1.1757e-11	+	A	NA	17	44279101	LRRC37A3	1
FCTX	17:44279101:A:G	BRAINEAC	ENSG00000238083	NA	2.91896e-12	7.7389	1.1757e-11	+	A	NA	17	44279101	LRRC37A2	1
FCTX	17:44279252:A:G	BRAINEAC	ENSG00000176809	NA	2.9193e-12	7.73888	1.1757e-11	+	A	NA	17	44279252	LRRC37A3	1
FCTX	17:44279252:A:G	BRAINEAC	ENSG00000238083	NA	2.9193e-12	7.73888	1.1757e-11	+	A	NA	17	44279252	LRRC37A2	1
FCTX	17:44298279:C:T	BRAINEAC	ENSG00000176809	NA	2.92528e-12	7.73849	1.1757e-11	+	NA	NA	17	44298279	LRRC37A3	1
FCTX	17:44298279:C:T	BRAINEAC	ENSG00000238083	NA	2.92528e-12	7.73849	1.1757e-11	+	NA	NA	17	44298279	LRRC37A2	1
FCTX	17:44277923:A:G	BRAINEAC	ENSG00000176809	NA	2.92698e-12	7.73838	1.1757e-11	+	NA	NA	17	44277923	LRRC37A3	1
FCTX	17:44277923:A:G	BRAINEAC	ENSG00000238083	NA	2.92698e-12	7.73838	1.1757e-11	+	NA	NA	17	44277923	LRRC37A2	1
FCTX	17:44277867:A:G	BRAINEAC	ENSG00000176809	NA	2.9276e-12	7.73834	1.1757e-11	+	NA	NA	17	44277867	LRRC37A3	1
FCTX	17:44277867:A:G	BRAINEAC	ENSG00000238083	NA	2.9276e-12	7.73834	1.1757e-11	+	NA	NA	17	44277867	LRRC37A2	1
FCTX	17:44277818:A:G	BRAINEAC	ENSG00000176809	NA	2.92961e-12	7.73821	1.1757e-11	+	NA	NA	17	44277818	LRRC37A3	1
FCTX	17:44277818:A:G	BRAINEAC	ENSG00000238083	NA	2.92961e-12	7.73821	1.1757e-11	+	NA	NA	17	44277818	LRRC37A2	1
FCTX	17:44277691:C:T	BRAINEAC	ENSG00000176809	NA	2.93066e-12	7.73815	1.1757e-11	+	NA	NA	17	44277691	LRRC37A3	1
FCTX	17:44277691:C:T	BRAINEAC	ENSG00000238083	NA	2.93066e-12	7.73815	1.1757e-11	+	NA	NA	17	44277691	LRRC37A2	1
FCTX	17:44245766:A:G	BRAINEAC	ENSG00000176809	NA	2.93315e-12	7.73799	1.1757e-11	+	NA	NA	17	44245766	LRRC37A3	1
FCTX	17:44245766:A:G	BRAINEAC	ENSG00000238083	NA	2.93315e-12	7.73799	1.1757e-11	+	NA	NA	17	44245766	LRRC37A2	1
FCTX	17:44277265:A:C	BRAINEAC	ENSG00000176809	NA	2.93344e-12	7.73797	1.1757e-11	+	NA	NA	17	44277265	LRRC37A3	1
FCTX	17:44277265:A:C	BRAINEAC	ENSG00000238083	NA	2.93344e-12	7.73797	1.1757e-11	+	NA	NA	17	44277265	LRRC37A2	1
FCTX	17:44276330:C:T	BRAINEAC	ENSG00000176809	NA	2.94472e-12	7.73725	1.1757e-11	+	NA	NA	17	44276330	LRRC37A3	1
FCTX	17:44276330:C:T	BRAINEAC	ENSG00000238083	NA	2.94472e-12	7.73725	1.1757e-11	+	NA	NA	17	44276330	LRRC37A2	1
FCTX	17:44238571:C:G	BRAINEAC	ENSG00000176809	NA	2.94751e-12	7.73707	1.1757e-11	+	NA	NA	17	44238571	LRRC37A3	1
FCTX	17:44238571:C:G	BRAINEAC	ENSG00000238083	NA	2.94751e-12	7.73707	1.1757e-11	+	NA	NA	17	44238571	LRRC37A2	1
FCTX	17:44276013:A:G	BRAINEAC	ENSG00000176809	NA	2.95643e-12	7.7365	1.1757e-11	+	NA	NA	17	44276013	LRRC37A3	1
FCTX	17:44276013:A:G	BRAINEAC	ENSG00000238083	NA	2.95643e-12	7.7365	1.1757e-11	+	NA	NA	17	44276013	LRRC37A2	1
FCTX	17:44215823:A:G	BRAINEAC	ENSG00000176809	NA	2.96078e-12	7.73622	1.1757e-11	+	NA	NA	17	44215823	LRRC37A3	1
FCTX	17:44215823:A:G	BRAINEAC	ENSG00000238083	NA	2.96078e-12	7.73622	1.1757e-11	+	NA	NA	17	44215823	LRRC37A2	1
FCTX	17:44275619:A:G	BRAINEAC	ENSG00000176809	NA	2.96189e-12	7.73615	1.1757e-11	+	NA	NA	17	44275619	LRRC37A3	1
FCTX	17:44275619:A:G	BRAINEAC	ENSG00000238083	NA	2.96189e-12	7.73615	1.1757e-11	+	NA	NA	17	44275619	LRRC37A2	1
FCTX	17:43856341:C:T	BRAINEAC	ENSG00000176809	NA	2.96543e-12	7.73593	1.1757e-11	+	NA	NA	17	43856341	LRRC37A3	1
FCTX	17:43856341:C:T	BRAINEAC	ENSG00000238083	NA	2.96543e-12	7.73593	1.1757e-11	+	NA	NA	17	43856341	LRRC37A2	1
FCTX	17:44276821:A:G	BRAINEAC	ENSG00000176809	NA	2.97716e-12	7.73519	1.1757e-11	+	NA	NA	17	44276821	LRRC37A3	1
FCTX	17:44276821:A:G	BRAINEAC	ENSG00000238083	NA	2.97716e-12	7.73519	1.1757e-11	+	NA	NA	17	44276821	LRRC37A2	1
FCTX	17:44276578:C:T	BRAINEAC	ENSG00000176809	NA	2.98667e-12	7.73459	1.1757e-11	+	NA	NA	17	44276578	LRRC37A3	1
FCTX	17:44276578:C:T	BRAINEAC	ENSG00000238083	NA	2.98667e-12	7.73459	1.1757e-11	+	NA	NA	17	44276578	LRRC37A2	1
FCTX	17:43795768:C:T	BRAINEAC	ENSG00000176809	NA	2.98945e-12	7.73441	1.1757e-11	+	T	NA	17	43795768	LRRC37A3	1
FCTX	17:43795768:C:T	BRAINEAC	ENSG00000238083	NA	2.98945e-12	7.73441	1.1757e-11	+	T	NA	17	43795768	LRRC37A2	1
FCTX	17:44276618:A:G	BRAINEAC	ENSG00000176809	NA	2.99707e-12	7.73393	1.1757e-11	+	NA	NA	17	44276618	LRRC37A3	1
FCTX	17:44276618:A:G	BRAINEAC	ENSG00000238083	NA	2.99707e-12	7.73393	1.1757e-11	+	NA	NA	17	44276618	LRRC37A2	1
FCTX	17:43971785:A:G	BRAINEAC	ENSG00000176809	NA	3.00278e-12	7.73357	1.1757e-11	+	A	NA	17	43971785	LRRC37A3	1
FCTX	17:43971785:A:G	BRAINEAC	ENSG00000238083	NA	3.00278e-12	7.73357	1.1757e-11	+	A	NA	17	43971785	LRRC37A2	1
FCTX	17:44091988:C:T	BRAINEAC	ENSG00000176809	NA	3.02033e-12	7.73248	1.1757e-11	+	NA	NA	17	44091988	LRRC37A3	1
FCTX	17:44091988:C:T	BRAINEAC	ENSG00000238083	NA	3.02033e-12	7.73248	1.1757e-11	+	NA	NA	17	44091988	LRRC37A2	1
FCTX	17:44274985:A:C	BRAINEAC	ENSG00000176809	NA	3.03082e-12	7.73182	1.1757e-11	+	NA	NA	17	44274985	LRRC37A3	1
FCTX	17:44274985:A:C	BRAINEAC	ENSG00000238083	NA	3.03082e-12	7.73182	1.1757e-11	+	NA	NA	17	44274985	LRRC37A2	1
FCTX	17:44275035:G:T	BRAINEAC	ENSG00000176809	NA	3.03195e-12	7.73175	1.1757e-11	+	NA	NA	17	44275035	LRRC37A3	1
FCTX	17:44275035:G:T	BRAINEAC	ENSG00000238083	NA	3.03195e-12	7.73175	1.1757e-11	+	NA	NA	17	44275035	LRRC37A2	1
FCTX	17:44274766:C:T	BRAINEAC	ENSG00000176809	NA	3.03758e-12	7.7314	1.1757e-11	+	NA	NA	17	44274766	LRRC37A3	1
FCTX	17:44274766:C:T	BRAINEAC	ENSG00000238083	NA	3.03758e-12	7.7314	1.1757e-11	+	NA	NA	17	44274766	LRRC37A2	1
FCTX	17:44274560:C:T	BRAINEAC	ENSG00000176809	NA	3.04086e-12	7.7312	1.1757e-11	+	NA	NA	17	44274560	LRRC37A3	1
FCTX	17:44274560:C:T	BRAINEAC	ENSG00000238083	NA	3.04086e-12	7.7312	1.1757e-11	+	NA	NA	17	44274560	LRRC37A2	1
FCTX	17:44304910:C:G	BRAINEAC	ENSG00000176809	NA	3.04102e-12	7.73119	1.1757e-11	+	NA	NA	17	44304910	LRRC37A3	1
FCTX	17:44304910:C:G	BRAINEAC	ENSG00000238083	NA	3.04102e-12	7.73119	1.1757e-11	+	NA	NA	17	44304910	LRRC37A2	1
FCTX	17:44321527:C:T	BRAINEAC	ENSG00000176809	NA	3.05369e-12	7.73041	1.1757e-11	+	NA	NA	17	44321527	LRRC37A3	1
FCTX	17:44321527:C:T	BRAINEAC	ENSG00000238083	NA	3.05369e-12	7.73041	1.1757e-11	+	NA	NA	17	44321527	LRRC37A2	1
FCTX	17:44282892:C:T	BRAINEAC	ENSG00000176809	NA	3.06613e-12	7.72964	1.1757e-11	+	NA	NA	17	44282892	LRRC37A3	1
FCTX	17:44282892:C:T	BRAINEAC	ENSG00000238083	NA	3.06613e-12	7.72964	1.1757e-11	+	NA	NA	17	44282892	LRRC37A2	1
FCTX	17:44290910:A:G	BRAINEAC	ENSG00000176809	NA	3.06903e-12	7.72947	1.1757e-11	+	NA	NA	17	44290910	LRRC37A3	1
FCTX	17:44290910:A:G	BRAINEAC	ENSG00000238083	NA	3.06903e-12	7.72947	1.1757e-11	+	NA	NA	17	44290910	LRRC37A2	1
FCTX	17:44273448:A:C	BRAINEAC	ENSG00000176809	NA	3.07151e-12	7.72931	1.1757e-11	+	NA	NA	17	44273448	LRRC37A3	1
FCTX	17:44273448:A:C	BRAINEAC	ENSG00000238083	NA	3.07151e-12	7.72931	1.1757e-11	+	NA	NA	17	44273448	LRRC37A2	1
FCTX	17:44283022:A:G	BRAINEAC	ENSG00000176809	NA	3.07274e-12	7.72924	1.1757e-11	+	NA	NA	17	44283022	LRRC37A3	1
FCTX	17:44283022:A:G	BRAINEAC	ENSG00000238083	NA	3.07274e-12	7.72924	1.1757e-11	+	NA	NA	17	44283022	LRRC37A2	1
FCTX	17:44273264:A:G	BRAINEAC	ENSG00000176809	NA	3.08018e-12	7.72878	1.1757e-11	+	NA	NA	17	44273264	LRRC37A3	1
FCTX	17:44273264:A:G	BRAINEAC	ENSG00000238083	NA	3.08018e-12	7.72878	1.1757e-11	+	NA	NA	17	44273264	LRRC37A2	1
FCTX	17:44273218:C:T	BRAINEAC	ENSG00000176809	NA	3.08272e-12	7.72863	1.1757e-11	+	NA	NA	17	44273218	LRRC37A3	1
FCTX	17:44273218:C:T	BRAINEAC	ENSG00000238083	NA	3.08272e-12	7.72863	1.1757e-11	+	NA	NA	17	44273218	LRRC37A2	1
FCTX	17:44272928:A:C	BRAINEAC	ENSG00000176809	NA	3.0853e-12	7.72847	1.1757e-11	+	NA	NA	17	44272928	LRRC37A3	1
FCTX	17:44272928:A:C	BRAINEAC	ENSG00000238083	NA	3.0853e-12	7.72847	1.1757e-11	+	NA	NA	17	44272928	LRRC37A2	1
FCTX	17:44022434:A:G	BRAINEAC	ENSG00000176809	NA	3.13089e-12	7.72571	1.1757e-11	+	G	NA	17	44022434	LRRC37A3	1
FCTX	17:44022434:A:G	BRAINEAC	ENSG00000238083	NA	3.13089e-12	7.72571	1.1757e-11	+	G	NA	17	44022434	LRRC37A2	1
FCTX	17:43901001:C:T	BRAINEAC	ENSG00000176809	NA	3.13105e-12	7.7257	1.1757e-11	+	C	NA	17	43901001	LRRC37A3	1
FCTX	17:43901001:C:T	BRAINEAC	ENSG00000238083	NA	3.13105e-12	7.7257	1.1757e-11	+	C	NA	17	43901001	LRRC37A2	1
FCTX	17:44022433:C:T	BRAINEAC	ENSG00000176809	NA	3.13445e-12	7.7255	1.1757e-11	+	T	NA	17	44022433	LRRC37A3	1
FCTX	17:44022433:C:T	BRAINEAC	ENSG00000238083	NA	3.13445e-12	7.7255	1.1757e-11	+	T	NA	17	44022433	LRRC37A2	1
FCTX	17:44317103:C:T	BRAINEAC	ENSG00000176809	NA	3.13849e-12	7.72525	1.1757e-11	+	NA	NA	17	44317103	LRRC37A3	1
FCTX	17:44317103:C:T	BRAINEAC	ENSG00000238083	NA	3.13849e-12	7.72525	1.1757e-11	+	NA	NA	17	44317103	LRRC37A2	1
FCTX	17:44327482:A:G	BRAINEAC	ENSG00000176809	NA	3.14e-12	7.72516	1.1757e-11	+	NA	NA	17	44327482	LRRC37A3	1
FCTX	17:44327482:A:G	BRAINEAC	ENSG00000238083	NA	3.14e-12	7.72516	1.1757e-11	+	NA	NA	17	44327482	LRRC37A2	1
FCTX	17:44318184:A:G	BRAINEAC	ENSG00000176809	NA	3.15111e-12	7.7245	1.1757e-11	+	NA	NA	17	44318184	LRRC37A3	1
FCTX	17:44318184:A:G	BRAINEAC	ENSG00000238083	NA	3.15111e-12	7.7245	1.1757e-11	+	NA	NA	17	44318184	LRRC37A2	1
FCTX	17:44318575:G:T	BRAINEAC	ENSG00000176809	NA	3.1683e-12	7.72347	1.1757e-11	+	NA	NA	17	44318575	LRRC37A3	1
FCTX	17:44318575:G:T	BRAINEAC	ENSG00000238083	NA	3.1683e-12	7.72347	1.1757e-11	+	NA	NA	17	44318575	LRRC37A2	1
FCTX	17:44316076:G:T	BRAINEAC	ENSG00000176809	NA	3.1737e-12	7.72315	1.1757e-11	+	G	NA	17	44316076	LRRC37A3	1
FCTX	17:44316076:G:T	BRAINEAC	ENSG00000238083	NA	3.1737e-12	7.72315	1.1757e-11	+	G	NA	17	44316076	LRRC37A2	1
FCTX	17:44226561:G:T	BRAINEAC	ENSG00000176809	NA	3.18443e-12	7.72252	1.1757e-11	+	NA	NA	17	44226561	LRRC37A3	1
FCTX	17:44226561:G:T	BRAINEAC	ENSG00000238083	NA	3.18443e-12	7.72252	1.1757e-11	+	NA	NA	17	44226561	LRRC37A2	1
FCTX	17:44257783:A:G	BRAINEAC	ENSG00000176809	NA	3.19229e-12	7.72205	1.1757e-11	+	NA	NA	17	44257783	LRRC37A3	1
FCTX	17:44257783:A:G	BRAINEAC	ENSG00000238083	NA	3.19229e-12	7.72205	1.1757e-11	+	NA	NA	17	44257783	LRRC37A2	1
FCTX	17:44283479:C:T	BRAINEAC	ENSG00000176809	NA	3.1999e-12	7.72161	1.1757e-11	+	NA	NA	17	44283479	LRRC37A3	1
FCTX	17:44283479:C:T	BRAINEAC	ENSG00000238083	NA	3.1999e-12	7.72161	1.1757e-11	+	NA	NA	17	44283479	LRRC37A2	1
FCTX	17:44314179:A:G	BRAINEAC	ENSG00000176809	NA	3.20858e-12	7.7211	1.1757e-11	+	NA	NA	17	44314179	LRRC37A3	1
FCTX	17:44314179:A:G	BRAINEAC	ENSG00000238083	NA	3.20858e-12	7.7211	1.1757e-11	+	NA	NA	17	44314179	LRRC37A2	1
FCTX	17:44314066:A:G	BRAINEAC	ENSG00000176809	NA	3.22188e-12	7.72032	1.1757e-11	+	NA	NA	17	44314066	LRRC37A3	1
FCTX	17:44314066:A:G	BRAINEAC	ENSG00000238083	NA	3.22188e-12	7.72032	1.1757e-11	+	NA	NA	17	44314066	LRRC37A2	1
FCTX	17:44050463:C:T	BRAINEAC	ENSG00000176809	NA	3.22291e-12	7.72026	1.1757e-11	+	T	NA	17	44050463	LRRC37A3	1
FCTX	17:44050463:C:T	BRAINEAC	ENSG00000238083	NA	3.22291e-12	7.72026	1.1757e-11	+	T	NA	17	44050463	LRRC37A2	1
FCTX	17:44284420:C:T	BRAINEAC	ENSG00000176809	NA	3.24278e-12	7.7191	1.1757e-11	+	NA	NA	17	44284420	LRRC37A3	1
FCTX	17:44284420:C:T	BRAINEAC	ENSG00000238083	NA	3.24278e-12	7.7191	1.1757e-11	+	NA	NA	17	44284420	LRRC37A2	1
FCTX	17:44271152:A:G	BRAINEAC	ENSG00000176809	NA	3.24963e-12	7.7187	1.1757e-11	+	NA	NA	17	44271152	LRRC37A3	1
FCTX	17:44271152:A:G	BRAINEAC	ENSG00000238083	NA	3.24963e-12	7.7187	1.1757e-11	+	NA	NA	17	44271152	LRRC37A2	1
FCTX	17:44269964:A:T	BRAINEAC	ENSG00000176809	NA	3.25423e-12	7.71844	1.1757e-11	+	NA	NA	17	44269964	LRRC37A3	1
FCTX	17:44269964:A:T	BRAINEAC	ENSG00000238083	NA	3.25423e-12	7.71844	1.1757e-11	+	NA	NA	17	44269964	LRRC37A2	1
FCTX	17:44270059:A:T	BRAINEAC	ENSG00000176809	NA	3.25545e-12	7.71837	1.1757e-11	+	NA	NA	17	44270059	LRRC37A3	1
FCTX	17:44270059:A:T	BRAINEAC	ENSG00000238083	NA	3.25545e-12	7.71837	1.1757e-11	+	NA	NA	17	44270059	LRRC37A2	1
FCTX	17:43692935:A:G	BRAINEAC	ENSG00000176809	NA	3.25703e-12	7.71827	1.1757e-11	+	A	NA	17	43692935	LRRC37A3	1
FCTX	17:43692935:A:G	BRAINEAC	ENSG00000238083	NA	3.25703e-12	7.71827	1.1757e-11	+	A	NA	17	43692935	LRRC37A2	1
FCTX	17:44193882:C:T	BRAINEAC	ENSG00000176809	NA	3.26248e-12	7.71796	1.1757e-11	+	C	NA	17	44193882	LRRC37A3	1
FCTX	17:44193882:C:T	BRAINEAC	ENSG00000238083	NA	3.26248e-12	7.71796	1.1757e-11	+	C	NA	17	44193882	LRRC37A2	1
FCTX	17:44283761:A:T	BRAINEAC	ENSG00000176809	NA	3.26728e-12	7.71768	1.1757e-11	+	NA	NA	17	44283761	LRRC37A3	1
FCTX	17:44283761:A:T	BRAINEAC	ENSG00000238083	NA	3.26728e-12	7.71768	1.1757e-11	+	NA	NA	17	44283761	LRRC37A2	1
FCTX	17:44284057:C:T	BRAINEAC	ENSG00000176809	NA	3.26878e-12	7.7176	1.1757e-11	+	NA	NA	17	44284057	LRRC37A3	1
FCTX	17:44284057:C:T	BRAINEAC	ENSG00000238083	NA	3.26878e-12	7.7176	1.1757e-11	+	NA	NA	17	44284057	LRRC37A2	1
FCTX	17:44316449:A:C	BRAINEAC	ENSG00000176809	NA	3.27094e-12	7.71747	1.1757e-11	+	A	NA	17	44316449	LRRC37A3	1
FCTX	17:44316449:A:C	BRAINEAC	ENSG00000238083	NA	3.27094e-12	7.71747	1.1757e-11	+	A	NA	17	44316449	LRRC37A2	1
FCTX	17:44313757:A:G	BRAINEAC	ENSG00000176809	NA	3.27276e-12	7.71737	1.1757e-11	+	NA	NA	17	44313757	LRRC37A3	1
FCTX	17:44313757:A:G	BRAINEAC	ENSG00000238083	NA	3.27276e-12	7.71737	1.1757e-11	+	NA	NA	17	44313757	LRRC37A2	1
FCTX	17:44316888:A:G	BRAINEAC	ENSG00000176809	NA	3.27561e-12	7.7172	1.1757e-11	+	NA	NA	17	44316888	LRRC37A3	1
FCTX	17:44316888:A:G	BRAINEAC	ENSG00000238083	NA	3.27561e-12	7.7172	1.1757e-11	+	NA	NA	17	44316888	LRRC37A2	1
FCTX	17:44327070:A:G	BRAINEAC	ENSG00000176809	NA	3.2803e-12	7.71693	1.1757e-11	+	NA	NA	17	44327070	LRRC37A3	1
FCTX	17:44327070:A:G	BRAINEAC	ENSG00000238083	NA	3.2803e-12	7.71693	1.1757e-11	+	NA	NA	17	44327070	LRRC37A2	1
FCTX	17:44284542:A:G	BRAINEAC	ENSG00000176809	NA	3.28142e-12	7.71687	1.1757e-11	+	NA	NA	17	44284542	LRRC37A3	1
FCTX	17:44284542:A:G	BRAINEAC	ENSG00000238083	NA	3.28142e-12	7.71687	1.1757e-11	+	NA	NA	17	44284542	LRRC37A2	1
FCTX	17:44269546:C:T	BRAINEAC	ENSG00000176809	NA	3.28405e-12	7.71672	1.1757e-11	+	NA	NA	17	44269546	LRRC37A3	1
FCTX	17:44269546:C:T	BRAINEAC	ENSG00000238083	NA	3.28405e-12	7.71672	1.1757e-11	+	NA	NA	17	44269546	LRRC37A2	1
FCTX	17:44223243:A:G	BRAINEAC	ENSG00000176809	NA	3.28511e-12	7.71666	1.1757e-11	+	NA	NA	17	44223243	LRRC37A3	1
FCTX	17:44223243:A:G	BRAINEAC	ENSG00000238083	NA	3.28511e-12	7.71666	1.1757e-11	+	NA	NA	17	44223243	LRRC37A2	1
FCTX	17:43690468:C:T	BRAINEAC	ENSG00000176809	NA	3.28949e-12	7.71641	1.1757e-11	+	NA	NA	17	43690468	LRRC37A3	1
FCTX	17:43690468:C:T	BRAINEAC	ENSG00000238083	NA	3.28949e-12	7.71641	1.1757e-11	+	NA	NA	17	43690468	LRRC37A2	1
FCTX	17:44250616:A:G	BRAINEAC	ENSG00000176809	NA	3.29285e-12	7.71621	1.1757e-11	+	NA	NA	17	44250616	LRRC37A3	1
FCTX	17:44250616:A:G	BRAINEAC	ENSG00000238083	NA	3.29285e-12	7.71621	1.1757e-11	+	NA	NA	17	44250616	LRRC37A2	1
FCTX	17:44284641:G:T	BRAINEAC	ENSG00000176809	NA	3.29428e-12	7.71613	1.1757e-11	+	NA	NA	17	44284641	LRRC37A3	1
FCTX	17:44284641:G:T	BRAINEAC	ENSG00000238083	NA	3.29428e-12	7.71613	1.1757e-11	+	NA	NA	17	44284641	LRRC37A2	1
FCTX	17:44079567:C:T	BRAINEAC	ENSG00000176809	NA	3.31567e-12	7.71491	1.1757e-11	+	C	NA	17	44079567	LRRC37A3	1
FCTX	17:44079567:C:T	BRAINEAC	ENSG00000238083	NA	3.31567e-12	7.71491	1.1757e-11	+	C	NA	17	44079567	LRRC37A2	1
FCTX	17:44285142:C:G	BRAINEAC	ENSG00000176809	NA	3.31573e-12	7.71491	1.1757e-11	+	NA	NA	17	44285142	LRRC37A3	1
FCTX	17:44285142:C:G	BRAINEAC	ENSG00000238083	NA	3.31573e-12	7.71491	1.1757e-11	+	NA	NA	17	44285142	LRRC37A2	1
FCTX	17:44318863:C:T	BRAINEAC	ENSG00000176809	NA	3.31725e-12	7.71482	1.1757e-11	+	NA	NA	17	44318863	LRRC37A3	1
FCTX	17:44318863:C:T	BRAINEAC	ENSG00000238083	NA	3.31725e-12	7.71482	1.1757e-11	+	NA	NA	17	44318863	LRRC37A2	1
FCTX	17:44285952:C:T	BRAINEAC	ENSG00000176809	NA	3.32962e-12	7.71412	1.1757e-11	+	NA	NA	17	44285952	LRRC37A3	1
FCTX	17:44285952:C:T	BRAINEAC	ENSG00000238083	NA	3.32962e-12	7.71412	1.1757e-11	+	NA	NA	17	44285952	LRRC37A2	1
FCTX	17:44286128:A:G	BRAINEAC	ENSG00000176809	NA	3.32962e-12	7.71412	1.1757e-11	+	NA	NA	17	44286128	LRRC37A3	1
FCTX	17:44286128:A:G	BRAINEAC	ENSG00000238083	NA	3.32962e-12	7.71412	1.1757e-11	+	NA	NA	17	44286128	LRRC37A2	1
FCTX	17:44285531:A:G	BRAINEAC	ENSG00000176809	NA	3.33378e-12	7.71389	1.1757e-11	+	NA	NA	17	44285531	LRRC37A3	1
FCTX	17:44285531:A:G	BRAINEAC	ENSG00000238083	NA	3.33378e-12	7.71389	1.1757e-11	+	NA	NA	17	44285531	LRRC37A2	1
FCTX	17:44343084:G:T	BRAINEAC	ENSG00000176809	NA	3.34984e-12	7.71298	1.1757e-11	+	NA	NA	17	44343084	LRRC37A3	1
FCTX	17:44343084:G:T	BRAINEAC	ENSG00000238083	NA	3.34984e-12	7.71298	1.1757e-11	+	NA	NA	17	44343084	LRRC37A2	1
FCTX	17:44268488:C:T	BRAINEAC	ENSG00000176809	NA	3.35875e-12	7.71248	1.1757e-11	+	NA	NA	17	44268488	LRRC37A3	1
FCTX	17:44268488:C:T	BRAINEAC	ENSG00000238083	NA	3.35875e-12	7.71248	1.1757e-11	+	NA	NA	17	44268488	LRRC37A2	1
FCTX	17:44267904:C:T	BRAINEAC	ENSG00000176809	NA	3.35884e-12	7.71248	1.1757e-11	+	NA	NA	17	44267904	LRRC37A3	1
FCTX	17:44267904:C:T	BRAINEAC	ENSG00000238083	NA	3.35884e-12	7.71248	1.1757e-11	+	NA	NA	17	44267904	LRRC37A2	1
FCTX	17:44343121:A:G	BRAINEAC	ENSG00000176809	NA	3.35956e-12	7.71244	1.1757e-11	+	NA	NA	17	44343121	LRRC37A3	1
FCTX	17:44343121:A:G	BRAINEAC	ENSG00000238083	NA	3.35956e-12	7.71244	1.1757e-11	+	NA	NA	17	44343121	LRRC37A2	1
FCTX	17:44267863:A:G	BRAINEAC	ENSG00000176809	NA	3.36318e-12	7.71223	1.1757e-11	+	NA	NA	17	44267863	LRRC37A3	1
FCTX	17:44267863:A:G	BRAINEAC	ENSG00000238083	NA	3.36318e-12	7.71223	1.1757e-11	+	NA	NA	17	44267863	LRRC37A2	1
FCTX	17:44324572:A:G	BRAINEAC	ENSG00000176809	NA	3.3778e-12	7.71142	1.1757e-11	+	NA	NA	17	44324572	LRRC37A3	1
FCTX	17:44324572:A:G	BRAINEAC	ENSG00000238083	NA	3.3778e-12	7.71142	1.1757e-11	+	NA	NA	17	44324572	LRRC37A2	1
FCTX	17:44201791:C:G	BRAINEAC	ENSG00000176809	NA	3.41221e-12	7.70951	1.1757e-11	+	G	NA	17	44201791	LRRC37A3	1
FCTX	17:44201791:C:G	BRAINEAC	ENSG00000238083	NA	3.41221e-12	7.70951	1.1757e-11	+	G	NA	17	44201791	LRRC37A2	1
FCTX	17:44133534:C:T	BRAINEAC	ENSG00000176809	NA	3.42357e-12	7.70888	1.1757e-11	+	C	NA	17	44133534	LRRC37A3	1
FCTX	17:44133534:C:T	BRAINEAC	ENSG00000238083	NA	3.42357e-12	7.70888	1.1757e-11	+	C	NA	17	44133534	LRRC37A2	1
FCTX	17:44260933:A:G	BRAINEAC	ENSG00000176809	NA	3.43577e-12	7.70821	1.1757e-11	+	NA	NA	17	44260933	LRRC37A3	1
FCTX	17:44260933:A:G	BRAINEAC	ENSG00000238083	NA	3.43577e-12	7.70821	1.1757e-11	+	NA	NA	17	44260933	LRRC37A2	1
FCTX	17:44304203:C:T	BRAINEAC	ENSG00000176809	NA	3.43801e-12	7.70809	1.1757e-11	+	NA	NA	17	44304203	LRRC37A3	1
FCTX	17:44304203:C:T	BRAINEAC	ENSG00000238083	NA	3.43801e-12	7.70809	1.1757e-11	+	NA	NA	17	44304203	LRRC37A2	1
FCTX	17:44150233:A:G	BRAINEAC	ENSG00000176809	NA	3.44169e-12	7.70789	1.1757e-11	+	G	NA	17	44150233	LRRC37A3	1
FCTX	17:44150233:A:G	BRAINEAC	ENSG00000238083	NA	3.44169e-12	7.70789	1.1757e-11	+	G	NA	17	44150233	LRRC37A2	1
FCTX	17:44214814:A:G	BRAINEAC	ENSG00000176809	NA	3.44933e-12	7.70747	1.1757e-11	+	NA	NA	17	44214814	LRRC37A3	1
FCTX	17:44214814:A:G	BRAINEAC	ENSG00000238083	NA	3.44933e-12	7.70747	1.1757e-11	+	NA	NA	17	44214814	LRRC37A2	1
FCTX	17:44214815:C:G	BRAINEAC	ENSG00000176809	NA	3.44933e-12	7.70747	1.1757e-11	+	NA	NA	17	44214815	LRRC37A3	1
FCTX	17:44214815:C:G	BRAINEAC	ENSG00000238083	NA	3.44933e-12	7.70747	1.1757e-11	+	NA	NA	17	44214815	LRRC37A2	1
FCTX	17:44113224:C:T	BRAINEAC	ENSG00000176809	NA	3.45432e-12	7.7072	1.1757e-11	+	NA	NA	17	44113224	LRRC37A3	1
FCTX	17:44113224:C:T	BRAINEAC	ENSG00000238083	NA	3.45432e-12	7.7072	1.1757e-11	+	NA	NA	17	44113224	LRRC37A2	1
FCTX	17:43696920:C:T	BRAINEAC	ENSG00000176809	NA	3.46143e-12	7.70681	1.1757e-11	+	NA	NA	17	43696920	LRRC37A3	1
FCTX	17:43696920:C:T	BRAINEAC	ENSG00000238083	NA	3.46143e-12	7.70681	1.1757e-11	+	NA	NA	17	43696920	LRRC37A2	1
FCTX	17:44272000:A:G	BRAINEAC	ENSG00000176809	NA	3.46391e-12	7.70668	1.1757e-11	+	NA	NA	17	44272000	LRRC37A3	1
FCTX	17:44272000:A:G	BRAINEAC	ENSG00000238083	NA	3.46391e-12	7.70668	1.1757e-11	+	NA	NA	17	44272000	LRRC37A2	1
FCTX	17:44272552:C:T	BRAINEAC	ENSG00000176809	NA	3.47217e-12	7.70623	1.1757e-11	+	NA	NA	17	44272552	LRRC37A3	1
FCTX	17:44272552:C:T	BRAINEAC	ENSG00000238083	NA	3.47217e-12	7.70623	1.1757e-11	+	NA	NA	17	44272552	LRRC37A2	1
FCTX	17:43903842:C:T	BRAINEAC	ENSG00000176809	NA	3.47386e-12	7.70614	1.1757e-11	+	C	NA	17	43903842	LRRC37A3	1
FCTX	17:43903842:C:T	BRAINEAC	ENSG00000238083	NA	3.47386e-12	7.70614	1.1757e-11	+	C	NA	17	43903842	LRRC37A2	1
FCTX	17:43757450:A:C	BRAINEAC	ENSG00000176809	NA	3.47555e-12	7.70604	1.1757e-11	+	C	NA	17	43757450	LRRC37A3	1
FCTX	17:43757450:A:C	BRAINEAC	ENSG00000238083	NA	3.47555e-12	7.70604	1.1757e-11	+	C	NA	17	43757450	LRRC37A2	1
FCTX	17:44150163:G:T	BRAINEAC	ENSG00000176809	NA	3.48756e-12	7.70539	1.1757e-11	+	NA	NA	17	44150163	LRRC37A3	1
FCTX	17:44150163:G:T	BRAINEAC	ENSG00000238083	NA	3.48756e-12	7.70539	1.1757e-11	+	NA	NA	17	44150163	LRRC37A2	1
FCTX	17:44150161:G:T	BRAINEAC	ENSG00000176809	NA	3.4916e-12	7.70518	1.1757e-11	+	NA	NA	17	44150161	LRRC37A3	1
FCTX	17:44150161:G:T	BRAINEAC	ENSG00000238083	NA	3.4916e-12	7.70518	1.1757e-11	+	NA	NA	17	44150161	LRRC37A2	1
FCTX	17:44150152:A:T	BRAINEAC	ENSG00000176809	NA	3.4928e-12	7.70511	1.1757e-11	+	A	NA	17	44150152	LRRC37A3	1
FCTX	17:44150152:A:T	BRAINEAC	ENSG00000238083	NA	3.4928e-12	7.70511	1.1757e-11	+	A	NA	17	44150152	LRRC37A2	1
FCTX	17:43992305:A:G	BRAINEAC	ENSG00000176809	NA	3.4961e-12	7.70493	1.1757e-11	+	G	NA	17	43992305	LRRC37A3	1
FCTX	17:43992305:A:G	BRAINEAC	ENSG00000238083	NA	3.4961e-12	7.70493	1.1757e-11	+	G	NA	17	43992305	LRRC37A2	1
FCTX	17:44310234:C:T	BRAINEAC	ENSG00000176809	NA	3.49932e-12	7.70476	1.1757e-11	+	NA	NA	17	44310234	LRRC37A3	1
FCTX	17:44310234:C:T	BRAINEAC	ENSG00000238083	NA	3.49932e-12	7.70476	1.1757e-11	+	NA	NA	17	44310234	LRRC37A2	1
FCTX	17:44286089:A:G	BRAINEAC	ENSG00000176809	NA	3.50009e-12	7.70472	1.1757e-11	+	NA	NA	17	44286089	LRRC37A3	1
FCTX	17:44286089:A:G	BRAINEAC	ENSG00000238083	NA	3.50009e-12	7.70472	1.1757e-11	+	NA	NA	17	44286089	LRRC37A2	1
FCTX	17:44310101:A:G	BRAINEAC	ENSG00000176809	NA	3.50906e-12	7.70424	1.1757e-11	+	NA	NA	17	44310101	LRRC37A3	1
FCTX	17:44310101:A:G	BRAINEAC	ENSG00000238083	NA	3.50906e-12	7.70424	1.1757e-11	+	NA	NA	17	44310101	LRRC37A2	1
FCTX	17:44005329:A:G	BRAINEAC	ENSG00000176809	NA	3.51871e-12	7.70372	1.1757e-11	+	G	NA	17	44005329	LRRC37A3	1
FCTX	17:44005329:A:G	BRAINEAC	ENSG00000238083	NA	3.51871e-12	7.70372	1.1757e-11	+	G	NA	17	44005329	LRRC37A2	1
FCTX	17:43807485:C:T	BRAINEAC	ENSG00000176809	NA	3.52405e-12	7.70343	1.1757e-11	+	T	NA	17	43807485	LRRC37A3	1
FCTX	17:43807485:C:T	BRAINEAC	ENSG00000238083	NA	3.52405e-12	7.70343	1.1757e-11	+	T	NA	17	43807485	LRRC37A2	1
FCTX	17:44137676:A:T	BRAINEAC	ENSG00000176809	NA	3.53111e-12	7.70306	1.1757e-11	+	NA	NA	17	44137676	LRRC37A3	1
FCTX	17:44137676:A:T	BRAINEAC	ENSG00000238083	NA	3.53111e-12	7.70306	1.1757e-11	+	NA	NA	17	44137676	LRRC37A2	1
FCTX	17:44137678:A:G	BRAINEAC	ENSG00000176809	NA	3.53111e-12	7.70306	1.1757e-11	+	NA	NA	17	44137678	LRRC37A3	1
FCTX	17:44137678:A:G	BRAINEAC	ENSG00000238083	NA	3.53111e-12	7.70306	1.1757e-11	+	NA	NA	17	44137678	LRRC37A2	1
FCTX	17:43760192:A:G	BRAINEAC	ENSG00000176809	NA	3.53468e-12	7.70287	1.1757e-11	+	A	NA	17	43760192	LRRC37A3	1
FCTX	17:43760192:A:G	BRAINEAC	ENSG00000238083	NA	3.53468e-12	7.70287	1.1757e-11	+	A	NA	17	43760192	LRRC37A2	1
FCTX	17:44241664:C:T	BRAINEAC	ENSG00000176809	NA	3.53659e-12	7.70276	1.1757e-11	+	NA	NA	17	44241664	LRRC37A3	1
FCTX	17:44241664:C:T	BRAINEAC	ENSG00000238083	NA	3.53659e-12	7.70276	1.1757e-11	+	NA	NA	17	44241664	LRRC37A2	1
FCTX	17:43760199:C:T	BRAINEAC	ENSG00000176809	NA	3.53725e-12	7.70273	1.1757e-11	+	C	NA	17	43760199	LRRC37A3	1
FCTX	17:43760199:C:T	BRAINEAC	ENSG00000238083	NA	3.53725e-12	7.70273	1.1757e-11	+	C	NA	17	43760199	LRRC37A2	1
FCTX	17:43693538:G:T	BRAINEAC	ENSG00000176809	NA	3.56022e-12	7.70151	1.1757e-11	+	NA	NA	17	43693538	LRRC37A3	1
FCTX	17:43693538:G:T	BRAINEAC	ENSG00000238083	NA	3.56022e-12	7.70151	1.1757e-11	+	NA	NA	17	43693538	LRRC37A2	1
FCTX	17:43790649:A:C	BRAINEAC	ENSG00000176809	NA	3.57679e-12	7.70063	1.1757e-11	+	C	NA	17	43790649	LRRC37A3	1
FCTX	17:43790649:A:C	BRAINEAC	ENSG00000238083	NA	3.57679e-12	7.70063	1.1757e-11	+	C	NA	17	43790649	LRRC37A2	1
FCTX	17:43758148:C:T	BRAINEAC	ENSG00000176809	NA	3.58952e-12	7.69996	1.1757e-11	+	C	NA	17	43758148	LRRC37A3	1
FCTX	17:43758148:C:T	BRAINEAC	ENSG00000238083	NA	3.58952e-12	7.69996	1.1757e-11	+	C	NA	17	43758148	LRRC37A2	1
FCTX	17:43758125:A:G	BRAINEAC	ENSG00000176809	NA	3.5908e-12	7.6999	1.1757e-11	+	NA	NA	17	43758125	LRRC37A3	1
FCTX	17:43758125:A:G	BRAINEAC	ENSG00000238083	NA	3.5908e-12	7.6999	1.1757e-11	+	NA	NA	17	43758125	LRRC37A2	1
FCTX	17:43758078:A:G	BRAINEAC	ENSG00000176809	NA	3.59275e-12	7.69979	1.1757e-11	+	G	NA	17	43758078	LRRC37A3	1
FCTX	17:43758078:A:G	BRAINEAC	ENSG00000238083	NA	3.59275e-12	7.69979	1.1757e-11	+	G	NA	17	43758078	LRRC37A2	1
FCTX	17:43696254:A:G	BRAINEAC	ENSG00000176809	NA	3.59606e-12	7.69962	1.1757e-11	+	NA	NA	17	43696254	LRRC37A3	1
FCTX	17:43696254:A:G	BRAINEAC	ENSG00000238083	NA	3.59606e-12	7.69962	1.1757e-11	+	NA	NA	17	43696254	LRRC37A2	1
FCTX	17:43758011:C:G	BRAINEAC	ENSG00000176809	NA	3.60339e-12	7.69924	1.1757e-11	+	G	NA	17	43758011	LRRC37A3	1
FCTX	17:43758011:C:G	BRAINEAC	ENSG00000238083	NA	3.60339e-12	7.69924	1.1757e-11	+	G	NA	17	43758011	LRRC37A2	1
FCTX	17:44267227:A:G	BRAINEAC	ENSG00000176809	NA	3.62934e-12	7.69789	1.1757e-11	+	NA	NA	17	44267227	LRRC37A3	1
FCTX	17:44267227:A:G	BRAINEAC	ENSG00000238083	NA	3.62934e-12	7.69789	1.1757e-11	+	NA	NA	17	44267227	LRRC37A2	1
FCTX	17:44267170:G:T	BRAINEAC	ENSG00000176809	NA	3.63368e-12	7.69766	1.1757e-11	+	NA	NA	17	44267170	LRRC37A3	1
FCTX	17:44267170:G:T	BRAINEAC	ENSG00000238083	NA	3.63368e-12	7.69766	1.1757e-11	+	NA	NA	17	44267170	LRRC37A2	1
FCTX	17:44267164:C:T	BRAINEAC	ENSG00000176809	NA	3.64052e-12	7.69731	1.1757e-11	+	NA	NA	17	44267164	LRRC37A3	1
FCTX	17:44267164:C:T	BRAINEAC	ENSG00000238083	NA	3.64052e-12	7.69731	1.1757e-11	+	NA	NA	17	44267164	LRRC37A2	1
FCTX	17:44266972:A:G	BRAINEAC	ENSG00000176809	NA	3.65469e-12	7.69657	1.1757e-11	+	NA	NA	17	44266972	LRRC37A3	1
FCTX	17:44266972:A:G	BRAINEAC	ENSG00000238083	NA	3.65469e-12	7.69657	1.1757e-11	+	NA	NA	17	44266972	LRRC37A2	1
FCTX	17:44267617:A:G	BRAINEAC	ENSG00000176809	NA	3.6631e-12	7.69614	1.1757e-11	+	NA	NA	17	44267617	LRRC37A3	1
FCTX	17:44267617:A:G	BRAINEAC	ENSG00000238083	NA	3.6631e-12	7.69614	1.1757e-11	+	NA	NA	17	44267617	LRRC37A2	1
FCTX	17:44266342:C:T	BRAINEAC	ENSG00000176809	NA	3.67525e-12	7.69552	1.1757e-11	+	NA	NA	17	44266342	LRRC37A3	1
FCTX	17:44266342:C:T	BRAINEAC	ENSG00000238083	NA	3.67525e-12	7.69552	1.1757e-11	+	NA	NA	17	44266342	LRRC37A2	1
FCTX	17:44294786:A:G	BRAINEAC	ENSG00000176809	NA	3.67867e-12	7.69534	1.1757e-11	+	NA	NA	17	44294786	LRRC37A3	1
FCTX	17:44294786:A:G	BRAINEAC	ENSG00000238083	NA	3.67867e-12	7.69534	1.1757e-11	+	NA	NA	17	44294786	LRRC37A2	1
FCTX	17:44266290:C:G	BRAINEAC	ENSG00000176809	NA	3.67954e-12	7.6953	1.1757e-11	+	NA	NA	17	44266290	LRRC37A3	1
FCTX	17:44266290:C:G	BRAINEAC	ENSG00000238083	NA	3.67954e-12	7.6953	1.1757e-11	+	NA	NA	17	44266290	LRRC37A2	1
FCTX	17:43692338:C:T	BRAINEAC	ENSG00000176809	NA	3.68481e-12	7.69503	1.1757e-11	+	NA	NA	17	43692338	LRRC37A3	1
FCTX	17:43692338:C:T	BRAINEAC	ENSG00000238083	NA	3.68481e-12	7.69503	1.1757e-11	+	NA	NA	17	43692338	LRRC37A2	1
FCTX	17:44266227:C:T	BRAINEAC	ENSG00000176809	NA	3.68608e-12	7.69496	1.1757e-11	+	NA	NA	17	44266227	LRRC37A3	1
FCTX	17:44266227:C:T	BRAINEAC	ENSG00000238083	NA	3.68608e-12	7.69496	1.1757e-11	+	NA	NA	17	44266227	LRRC37A2	1
FCTX	17:44208144:C:G	BRAINEAC	ENSG00000176809	NA	3.6884e-12	7.69484	1.1757e-11	+	C	NA	17	44208144	LRRC37A3	1
FCTX	17:44208144:C:G	BRAINEAC	ENSG00000238083	NA	3.6884e-12	7.69484	1.1757e-11	+	C	NA	17	44208144	LRRC37A2	1
FCTX	17:44266022:A:G	BRAINEAC	ENSG00000176809	NA	3.69608e-12	7.69445	1.1757e-11	+	NA	NA	17	44266022	LRRC37A3	1
FCTX	17:44266022:A:G	BRAINEAC	ENSG00000238083	NA	3.69608e-12	7.69445	1.1757e-11	+	NA	NA	17	44266022	LRRC37A2	1
FCTX	17:44265702:A:T	BRAINEAC	ENSG00000176809	NA	3.70525e-12	7.69398	1.1757e-11	+	NA	NA	17	44265702	LRRC37A3	1
FCTX	17:44265702:A:T	BRAINEAC	ENSG00000238083	NA	3.70525e-12	7.69398	1.1757e-11	+	NA	NA	17	44265702	LRRC37A2	1
FCTX	17:43811060:G:T	BRAINEAC	ENSG00000176809	NA	3.71064e-12	7.69371	1.1757e-11	+	T	NA	17	43811060	LRRC37A3	1
FCTX	17:43811060:G:T	BRAINEAC	ENSG00000238083	NA	3.71064e-12	7.69371	1.1757e-11	+	T	NA	17	43811060	LRRC37A2	1
FCTX	17:43988205:A:G	BRAINEAC	ENSG00000176809	NA	3.71785e-12	7.69334	1.1757e-11	+	A	NA	17	43988205	LRRC37A3	1
FCTX	17:43988205:A:G	BRAINEAC	ENSG00000238083	NA	3.71785e-12	7.69334	1.1757e-11	+	A	NA	17	43988205	LRRC37A2	1
FCTX	17:44265328:A:G	BRAINEAC	ENSG00000176809	NA	3.74863e-12	7.69179	1.1757e-11	+	NA	NA	17	44265328	LRRC37A3	1
FCTX	17:44265328:A:G	BRAINEAC	ENSG00000238083	NA	3.74863e-12	7.69179	1.1757e-11	+	NA	NA	17	44265328	LRRC37A2	1
FCTX	17:44264943:C:T	BRAINEAC	ENSG00000176809	NA	3.75407e-12	7.69152	1.1757e-11	+	NA	NA	17	44264943	LRRC37A3	1
FCTX	17:44264943:C:T	BRAINEAC	ENSG00000238083	NA	3.75407e-12	7.69152	1.1757e-11	+	NA	NA	17	44264943	LRRC37A2	1
FCTX	17:43841729:C:T	BRAINEAC	ENSG00000176809	NA	3.7577e-12	7.69133	1.1757e-11	+	T	NA	17	43841729	LRRC37A3	1
FCTX	17:43841729:C:T	BRAINEAC	ENSG00000238083	NA	3.7577e-12	7.69133	1.1757e-11	+	T	NA	17	43841729	LRRC37A2	1
FCTX	17:44264717:A:C	BRAINEAC	ENSG00000176809	NA	3.76192e-12	7.69112	1.1757e-11	+	NA	NA	17	44264717	LRRC37A3	1
FCTX	17:44264717:A:C	BRAINEAC	ENSG00000238083	NA	3.76192e-12	7.69112	1.1757e-11	+	NA	NA	17	44264717	LRRC37A2	1
FCTX	17:44304740:A:T	BRAINEAC	ENSG00000176809	NA	3.79815e-12	7.68932	1.1757e-11	+	NA	NA	17	44304740	LRRC37A3	1
FCTX	17:44304740:A:T	BRAINEAC	ENSG00000238083	NA	3.79815e-12	7.68932	1.1757e-11	+	NA	NA	17	44304740	LRRC37A2	1
FCTX	17:43741136:C:T	BRAINEAC	ENSG00000176809	NA	3.81898e-12	7.68829	1.1757e-11	+	NA	NA	17	43741136	LRRC37A3	1
FCTX	17:43741136:C:T	BRAINEAC	ENSG00000238083	NA	3.81898e-12	7.68829	1.1757e-11	+	NA	NA	17	43741136	LRRC37A2	1
FCTX	17:44343004:C:T	BRAINEAC	ENSG00000176809	NA	3.84984e-12	7.68677	1.1757e-11	+	NA	NA	17	44343004	LRRC37A3	1
FCTX	17:44343004:C:T	BRAINEAC	ENSG00000238083	NA	3.84984e-12	7.68677	1.1757e-11	+	NA	NA	17	44343004	LRRC37A2	1
FCTX	17:44012915:C:T	BRAINEAC	ENSG00000176809	NA	3.85918e-12	7.68631	1.1757e-11	+	T	NA	17	44012915	LRRC37A3	1
FCTX	17:44012915:C:T	BRAINEAC	ENSG00000238083	NA	3.85918e-12	7.68631	1.1757e-11	+	T	NA	17	44012915	LRRC37A2	1
FCTX	17:43908151:C:T	BRAINEAC	ENSG00000176809	NA	3.87962e-12	7.68532	1.1757e-11	+	C	NA	17	43908151	LRRC37A3	1
FCTX	17:43908151:C:T	BRAINEAC	ENSG00000238083	NA	3.87962e-12	7.68532	1.1757e-11	+	C	NA	17	43908151	LRRC37A2	1
FCTX	17:43908152:C:T	BRAINEAC	ENSG00000176809	NA	3.87962e-12	7.68532	1.1757e-11	+	C	NA	17	43908152	LRRC37A3	1
FCTX	17:43908152:C:T	BRAINEAC	ENSG00000238083	NA	3.87962e-12	7.68532	1.1757e-11	+	C	NA	17	43908152	LRRC37A2	1
FCTX	17:44287310:A:G	BRAINEAC	ENSG00000176809	NA	3.89347e-12	7.68464	1.1757e-11	+	NA	NA	17	44287310	LRRC37A3	1
FCTX	17:44287310:A:G	BRAINEAC	ENSG00000238083	NA	3.89347e-12	7.68464	1.1757e-11	+	NA	NA	17	44287310	LRRC37A2	1
FCTX	17:44316280:C:T	BRAINEAC	ENSG00000176809	NA	3.91306e-12	7.6837	1.1757e-11	+	NA	NA	17	44316280	LRRC37A3	1
FCTX	17:44316280:C:T	BRAINEAC	ENSG00000238083	NA	3.91306e-12	7.6837	1.1757e-11	+	NA	NA	17	44316280	LRRC37A2	1
FCTX	17:43756910:C:T	BRAINEAC	ENSG00000176809	NA	3.91571e-12	7.68357	1.1757e-11	+	T	NA	17	43756910	LRRC37A3	1
FCTX	17:43756910:C:T	BRAINEAC	ENSG00000238083	NA	3.91571e-12	7.68357	1.1757e-11	+	T	NA	17	43756910	LRRC37A2	1
FCTX	17:44263965:C:T	BRAINEAC	ENSG00000176809	NA	3.92619e-12	7.68307	1.1757e-11	+	NA	NA	17	44263965	LRRC37A3	1
FCTX	17:44263965:C:T	BRAINEAC	ENSG00000238083	NA	3.92619e-12	7.68307	1.1757e-11	+	NA	NA	17	44263965	LRRC37A2	1
FCTX	17:44249800:A:G	BRAINEAC	ENSG00000176809	NA	3.94432e-12	7.6822	1.1757e-11	+	NA	NA	17	44249800	LRRC37A3	1
FCTX	17:44249800:A:G	BRAINEAC	ENSG00000238083	NA	3.94432e-12	7.6822	1.1757e-11	+	NA	NA	17	44249800	LRRC37A2	1
FCTX	17:44264045:C:T	BRAINEAC	ENSG00000176809	NA	3.94786e-12	7.68203	1.1757e-11	+	NA	NA	17	44264045	LRRC37A3	1
FCTX	17:44264045:C:T	BRAINEAC	ENSG00000238083	NA	3.94786e-12	7.68203	1.1757e-11	+	NA	NA	17	44264045	LRRC37A2	1
FCTX	17:43854340:A:G	BRAINEAC	ENSG00000176809	NA	3.94992e-12	7.68193	1.1757e-11	+	A	NA	17	43854340	LRRC37A3	1
FCTX	17:43854340:A:G	BRAINEAC	ENSG00000238083	NA	3.94992e-12	7.68193	1.1757e-11	+	A	NA	17	43854340	LRRC37A2	1
FCTX	17:43854449:C:T	BRAINEAC	ENSG00000176809	NA	3.94992e-12	7.68193	1.1757e-11	+	C	NA	17	43854449	LRRC37A3	1
FCTX	17:43854449:C:T	BRAINEAC	ENSG00000238083	NA	3.94992e-12	7.68193	1.1757e-11	+	C	NA	17	43854449	LRRC37A2	1
FCTX	17:43854267:C:T	BRAINEAC	ENSG00000176809	NA	3.94996e-12	7.68193	1.1757e-11	+	C	NA	17	43854267	LRRC37A3	1
FCTX	17:43854267:C:T	BRAINEAC	ENSG00000238083	NA	3.94996e-12	7.68193	1.1757e-11	+	C	NA	17	43854267	LRRC37A2	1
FCTX	17:43847374:A:G	BRAINEAC	ENSG00000176809	NA	3.95015e-12	7.68192	1.1757e-11	+	G	NA	17	43847374	LRRC37A3	1
FCTX	17:43847374:A:G	BRAINEAC	ENSG00000238083	NA	3.95015e-12	7.68192	1.1757e-11	+	G	NA	17	43847374	LRRC37A2	1
FCTX	17:43704031:A:C	BRAINEAC	ENSG00000176809	NA	3.95044e-12	7.6819	1.1757e-11	+	NA	NA	17	43704031	LRRC37A3	1
FCTX	17:43704031:A:C	BRAINEAC	ENSG00000238083	NA	3.95044e-12	7.6819	1.1757e-11	+	NA	NA	17	43704031	LRRC37A2	1
FCTX	17:43854536:A:C	BRAINEAC	ENSG00000176809	NA	3.95219e-12	7.68182	1.1757e-11	+	C	NA	17	43854536	LRRC37A3	1
FCTX	17:43854536:A:C	BRAINEAC	ENSG00000238083	NA	3.95219e-12	7.68182	1.1757e-11	+	C	NA	17	43854536	LRRC37A2	1
FCTX	17:43855228:G:T	BRAINEAC	ENSG00000176809	NA	3.96132e-12	7.68139	1.1757e-11	+	G	NA	17	43855228	LRRC37A3	1
FCTX	17:43855228:G:T	BRAINEAC	ENSG00000238083	NA	3.96132e-12	7.68139	1.1757e-11	+	G	NA	17	43855228	LRRC37A2	1
FCTX	17:43919096:A:G	BRAINEAC	ENSG00000176809	NA	3.96324e-12	7.68129	1.1757e-11	+	NA	NA	17	43919096	LRRC37A3	1
FCTX	17:43919096:A:G	BRAINEAC	ENSG00000238083	NA	3.96324e-12	7.68129	1.1757e-11	+	NA	NA	17	43919096	LRRC37A2	1
FCTX	17:43919105:C:T	BRAINEAC	ENSG00000176809	NA	3.96324e-12	7.68129	1.1757e-11	+	C	NA	17	43919105	LRRC37A3	1
FCTX	17:43919105:C:T	BRAINEAC	ENSG00000238083	NA	3.96324e-12	7.68129	1.1757e-11	+	C	NA	17	43919105	LRRC37A2	1
FCTX	17:43756833:A:C	BRAINEAC	ENSG00000176809	NA	3.96424e-12	7.68125	1.1757e-11	+	C	NA	17	43756833	LRRC37A3	1
FCTX	17:43756833:A:C	BRAINEAC	ENSG00000238083	NA	3.96424e-12	7.68125	1.1757e-11	+	C	NA	17	43756833	LRRC37A2	1
FCTX	17:44326619:A:G	BRAINEAC	ENSG00000176809	NA	3.98197e-12	7.6804	1.1757e-11	+	NA	NA	17	44326619	LRRC37A3	1
FCTX	17:44326619:A:G	BRAINEAC	ENSG00000238083	NA	3.98197e-12	7.6804	1.1757e-11	+	NA	NA	17	44326619	LRRC37A2	1
FCTX	17:44327438:C:G	BRAINEAC	ENSG00000176809	NA	3.98334e-12	7.68034	1.1757e-11	+	NA	NA	17	44327438	LRRC37A3	1
FCTX	17:44327438:C:G	BRAINEAC	ENSG00000238083	NA	3.98334e-12	7.68034	1.1757e-11	+	NA	NA	17	44327438	LRRC37A2	1
FCTX	17:44132458:A:G	BRAINEAC	ENSG00000176809	NA	3.99046e-12	7.68	1.1757e-11	+	NA	NA	17	44132458	LRRC37A3	1
FCTX	17:44132458:A:G	BRAINEAC	ENSG00000238083	NA	3.99046e-12	7.68	1.1757e-11	+	NA	NA	17	44132458	LRRC37A2	1
FCTX	17:43756685:A:G	BRAINEAC	ENSG00000176809	NA	3.99374e-12	7.67985	1.1757e-11	+	A	NA	17	43756685	LRRC37A3	1
FCTX	17:43756685:A:G	BRAINEAC	ENSG00000238083	NA	3.99374e-12	7.67985	1.1757e-11	+	A	NA	17	43756685	LRRC37A2	1
FCTX	17:43690637:C:T	BRAINEAC	ENSG00000176809	NA	4.0163e-12	7.67879	1.1757e-11	+	NA	NA	17	43690637	LRRC37A3	1
FCTX	17:43690637:C:T	BRAINEAC	ENSG00000238083	NA	4.0163e-12	7.67879	1.1757e-11	+	NA	NA	17	43690637	LRRC37A2	1
FCTX	17:44171024:C:T	BRAINEAC	ENSG00000176809	NA	4.01708e-12	7.67875	1.1757e-11	+	T	NA	17	44171024	LRRC37A3	1
FCTX	17:44171024:C:T	BRAINEAC	ENSG00000238083	NA	4.01708e-12	7.67875	1.1757e-11	+	T	NA	17	44171024	LRRC37A2	1
FCTX	17:43853922:A:G	BRAINEAC	ENSG00000176809	NA	4.01855e-12	7.67868	1.1757e-11	+	NA	NA	17	43853922	LRRC37A3	1
FCTX	17:43853922:A:G	BRAINEAC	ENSG00000238083	NA	4.01855e-12	7.67868	1.1757e-11	+	NA	NA	17	43853922	LRRC37A2	1
FCTX	17:44318663:A:G	BRAINEAC	ENSG00000176809	NA	4.02078e-12	7.67858	1.1757e-11	+	NA	NA	17	44318663	LRRC37A3	1
FCTX	17:44318663:A:G	BRAINEAC	ENSG00000238083	NA	4.02078e-12	7.67858	1.1757e-11	+	NA	NA	17	44318663	LRRC37A2	1
FCTX	17:43776742:C:T	BRAINEAC	ENSG00000176809	NA	4.02232e-12	7.6785	1.1757e-11	+	T	NA	17	43776742	LRRC37A3	1
FCTX	17:43776742:C:T	BRAINEAC	ENSG00000238083	NA	4.02232e-12	7.6785	1.1757e-11	+	T	NA	17	43776742	LRRC37A2	1
FCTX	17:43776787:C:T	BRAINEAC	ENSG00000176809	NA	4.02232e-12	7.6785	1.1757e-11	+	C	NA	17	43776787	LRRC37A3	1
FCTX	17:43776787:C:T	BRAINEAC	ENSG00000238083	NA	4.02232e-12	7.6785	1.1757e-11	+	C	NA	17	43776787	LRRC37A2	1
FCTX	17:43776945:C:T	BRAINEAC	ENSG00000176809	NA	4.02232e-12	7.6785	1.1757e-11	+	T	NA	17	43776945	LRRC37A3	1
FCTX	17:43776945:C:T	BRAINEAC	ENSG00000238083	NA	4.02232e-12	7.6785	1.1757e-11	+	T	NA	17	43776945	LRRC37A2	1
FCTX	17:43777542:A:G	BRAINEAC	ENSG00000176809	NA	4.02232e-12	7.6785	1.1757e-11	+	A	NA	17	43777542	LRRC37A3	1
FCTX	17:43777542:A:G	BRAINEAC	ENSG00000238083	NA	4.02232e-12	7.6785	1.1757e-11	+	A	NA	17	43777542	LRRC37A2	1
FCTX	17:43777578:C:T	BRAINEAC	ENSG00000176809	NA	4.02232e-12	7.6785	1.1757e-11	+	C	NA	17	43777578	LRRC37A3	1
FCTX	17:43777578:C:T	BRAINEAC	ENSG00000238083	NA	4.02232e-12	7.6785	1.1757e-11	+	C	NA	17	43777578	LRRC37A2	1
FCTX	17:43777710:C:T	BRAINEAC	ENSG00000176809	NA	4.02232e-12	7.6785	1.1757e-11	+	T	NA	17	43777710	LRRC37A3	1
FCTX	17:43777710:C:T	BRAINEAC	ENSG00000238083	NA	4.02232e-12	7.6785	1.1757e-11	+	T	NA	17	43777710	LRRC37A2	1
FCTX	17:43777745:A:C	BRAINEAC	ENSG00000176809	NA	4.02232e-12	7.6785	1.1757e-11	+	C	NA	17	43777745	LRRC37A3	1
FCTX	17:43777745:A:C	BRAINEAC	ENSG00000238083	NA	4.02232e-12	7.6785	1.1757e-11	+	C	NA	17	43777745	LRRC37A2	1
FCTX	17:44153607:A:T	BRAINEAC	ENSG00000176809	NA	4.02232e-12	7.6785	1.1757e-11	+	T	NA	17	44153607	LRRC37A3	1
FCTX	17:44153607:A:T	BRAINEAC	ENSG00000238083	NA	4.02232e-12	7.6785	1.1757e-11	+	T	NA	17	44153607	LRRC37A2	1
FCTX	17:43853526:A:G	BRAINEAC	ENSG00000176809	NA	4.02641e-12	7.67831	1.1757e-11	+	A	NA	17	43853526	LRRC37A3	1
FCTX	17:43853526:A:G	BRAINEAC	ENSG00000238083	NA	4.02641e-12	7.67831	1.1757e-11	+	A	NA	17	43853526	LRRC37A2	1
FCTX	17:44174068:C:T	BRAINEAC	ENSG00000176809	NA	4.02734e-12	7.67827	1.1757e-11	+	NA	NA	17	44174068	LRRC37A3	1
FCTX	17:44174068:C:T	BRAINEAC	ENSG00000238083	NA	4.02734e-12	7.67827	1.1757e-11	+	NA	NA	17	44174068	LRRC37A2	1
FCTX	17:43776741:C:T	BRAINEAC	ENSG00000176809	NA	4.02807e-12	7.67823	1.1757e-11	+	T	NA	17	43776741	LRRC37A3	1
FCTX	17:43776741:C:T	BRAINEAC	ENSG00000238083	NA	4.02807e-12	7.67823	1.1757e-11	+	T	NA	17	43776741	LRRC37A2	1
FCTX	17:43778003:A:T	BRAINEAC	ENSG00000176809	NA	4.02807e-12	7.67823	1.1757e-11	+	T	NA	17	43778003	LRRC37A3	1
FCTX	17:43778003:A:T	BRAINEAC	ENSG00000238083	NA	4.02807e-12	7.67823	1.1757e-11	+	T	NA	17	43778003	LRRC37A2	1
FCTX	17:43853457:A:G	BRAINEAC	ENSG00000176809	NA	4.02854e-12	7.67821	1.1757e-11	+	A	NA	17	43853457	LRRC37A3	1
FCTX	17:43853457:A:G	BRAINEAC	ENSG00000238083	NA	4.02854e-12	7.67821	1.1757e-11	+	A	NA	17	43853457	LRRC37A2	1
FCTX	17:43853235:G:T	BRAINEAC	ENSG00000176809	NA	4.02861e-12	7.67821	1.1757e-11	+	T	NA	17	43853235	LRRC37A3	1
FCTX	17:43853235:G:T	BRAINEAC	ENSG00000238083	NA	4.02861e-12	7.67821	1.1757e-11	+	T	NA	17	43853235	LRRC37A2	1
FCTX	17:43778406:A:G	BRAINEAC	ENSG00000176809	NA	4.03384e-12	7.67796	1.1757e-11	+	A	NA	17	43778406	LRRC37A3	1
FCTX	17:43778406:A:G	BRAINEAC	ENSG00000238083	NA	4.03384e-12	7.67796	1.1757e-11	+	A	NA	17	43778406	LRRC37A2	1
FCTX	17:44059775:A:G	BRAINEAC	ENSG00000176809	NA	4.03476e-12	7.67792	1.1757e-11	+	A	NA	17	44059775	LRRC37A3	1
FCTX	17:44059775:A:G	BRAINEAC	ENSG00000238083	NA	4.03476e-12	7.67792	1.1757e-11	+	A	NA	17	44059775	LRRC37A2	1
FCTX	17:43853109:A:G	BRAINEAC	ENSG00000176809	NA	4.03868e-12	7.67774	1.1757e-11	+	G	NA	17	43853109	LRRC37A3	1
FCTX	17:43853109:A:G	BRAINEAC	ENSG00000238083	NA	4.03868e-12	7.67774	1.1757e-11	+	G	NA	17	43853109	LRRC37A2	1
FCTX	17:43853133:C:T	BRAINEAC	ENSG00000176809	NA	4.03868e-12	7.67774	1.1757e-11	+	T	NA	17	43853133	LRRC37A3	1
FCTX	17:43853133:C:T	BRAINEAC	ENSG00000238083	NA	4.03868e-12	7.67774	1.1757e-11	+	T	NA	17	43853133	LRRC37A2	1
FCTX	17:43778602:C:T	BRAINEAC	ENSG00000176809	NA	4.03961e-12	7.67769	1.1757e-11	+	C	NA	17	43778602	LRRC37A3	1
FCTX	17:43778602:C:T	BRAINEAC	ENSG00000238083	NA	4.03961e-12	7.67769	1.1757e-11	+	C	NA	17	43778602	LRRC37A2	1
FCTX	17:43852733:A:G	BRAINEAC	ENSG00000176809	NA	4.04081e-12	7.67764	1.1757e-11	+	G	NA	17	43852733	LRRC37A3	1
FCTX	17:43852733:A:G	BRAINEAC	ENSG00000238083	NA	4.04081e-12	7.67764	1.1757e-11	+	G	NA	17	43852733	LRRC37A2	1
FCTX	17:43852742:C:T	BRAINEAC	ENSG00000176809	NA	4.04081e-12	7.67764	1.1757e-11	+	T	NA	17	43852742	LRRC37A3	1
FCTX	17:43852742:C:T	BRAINEAC	ENSG00000238083	NA	4.04081e-12	7.67764	1.1757e-11	+	T	NA	17	43852742	LRRC37A2	1
FCTX	17:43756506:C:T	BRAINEAC	ENSG00000176809	NA	4.04356e-12	7.67751	1.1757e-11	+	C	NA	17	43756506	LRRC37A3	1
FCTX	17:43756506:C:T	BRAINEAC	ENSG00000238083	NA	4.04356e-12	7.67751	1.1757e-11	+	C	NA	17	43756506	LRRC37A2	1
FCTX	17:44077850:A:G	BRAINEAC	ENSG00000176809	NA	4.04466e-12	7.67746	1.1757e-11	+	G	NA	17	44077850	LRRC37A3	1
FCTX	17:44077850:A:G	BRAINEAC	ENSG00000238083	NA	4.04466e-12	7.67746	1.1757e-11	+	G	NA	17	44077850	LRRC37A2	1
FCTX	17:43776242:A:G	BRAINEAC	ENSG00000176809	NA	4.0454e-12	7.67742	1.1757e-11	+	A	NA	17	43776242	LRRC37A3	1
FCTX	17:43776242:A:G	BRAINEAC	ENSG00000238083	NA	4.0454e-12	7.67742	1.1757e-11	+	A	NA	17	43776242	LRRC37A2	1
FCTX	17:44024660:C:G	BRAINEAC	ENSG00000176809	NA	4.04763e-12	7.67732	1.1757e-11	+	G	NA	17	44024660	LRRC37A3	1
FCTX	17:44024660:C:G	BRAINEAC	ENSG00000238083	NA	4.04763e-12	7.67732	1.1757e-11	+	G	NA	17	44024660	LRRC37A2	1
FCTX	17:43852605:C:T	BRAINEAC	ENSG00000176809	NA	4.04926e-12	7.67724	1.1757e-11	+	C	NA	17	43852605	LRRC37A3	1
FCTX	17:43852605:C:T	BRAINEAC	ENSG00000238083	NA	4.04926e-12	7.67724	1.1757e-11	+	C	NA	17	43852605	LRRC37A2	1
FCTX	17:44084676:C:T	BRAINEAC	ENSG00000176809	NA	4.04978e-12	7.67722	1.1757e-11	+	C	NA	17	44084676	LRRC37A3	1
FCTX	17:44084676:C:T	BRAINEAC	ENSG00000238083	NA	4.04978e-12	7.67722	1.1757e-11	+	C	NA	17	44084676	LRRC37A2	1
FCTX	17:43852621:C:T	BRAINEAC	ENSG00000176809	NA	4.05017e-12	7.6772	1.1757e-11	+	T	NA	17	43852621	LRRC37A3	1
FCTX	17:43852621:C:T	BRAINEAC	ENSG00000238083	NA	4.05017e-12	7.6772	1.1757e-11	+	T	NA	17	43852621	LRRC37A2	1
FCTX	17:43775929:C:G	BRAINEAC	ENSG00000176809	NA	4.0512e-12	7.67715	1.1757e-11	+	C	NA	17	43775929	LRRC37A3	1
FCTX	17:43775929:C:G	BRAINEAC	ENSG00000238083	NA	4.0512e-12	7.67715	1.1757e-11	+	C	NA	17	43775929	LRRC37A2	1
FCTX	17:43776061:C:T	BRAINEAC	ENSG00000176809	NA	4.0512e-12	7.67715	1.1757e-11	+	C	NA	17	43776061	LRRC37A3	1
FCTX	17:43776061:C:T	BRAINEAC	ENSG00000238083	NA	4.0512e-12	7.67715	1.1757e-11	+	C	NA	17	43776061	LRRC37A2	1
FCTX	17:43851971:A:C	BRAINEAC	ENSG00000176809	NA	4.05542e-12	7.67696	1.1757e-11	+	C	NA	17	43851971	LRRC37A3	1
FCTX	17:43851971:A:C	BRAINEAC	ENSG00000238083	NA	4.05542e-12	7.67696	1.1757e-11	+	C	NA	17	43851971	LRRC37A2	1
FCTX	17:43695197:C:T	BRAINEAC	ENSG00000176809	NA	4.05582e-12	7.67694	1.1757e-11	+	NA	NA	17	43695197	LRRC37A3	1
FCTX	17:43695197:C:T	BRAINEAC	ENSG00000238083	NA	4.05582e-12	7.67694	1.1757e-11	+	NA	NA	17	43695197	LRRC37A2	1
FCTX	17:43775546:A:G	BRAINEAC	ENSG00000176809	NA	4.05702e-12	7.67688	1.1757e-11	+	A	NA	17	43775546	LRRC37A3	1
FCTX	17:43775546:A:G	BRAINEAC	ENSG00000238083	NA	4.05702e-12	7.67688	1.1757e-11	+	A	NA	17	43775546	LRRC37A2	1
FCTX	17:43768633:A:G	BRAINEAC	ENSG00000176809	NA	4.05708e-12	7.67688	1.1757e-11	+	G	NA	17	43768633	LRRC37A3	1
FCTX	17:43768633:A:G	BRAINEAC	ENSG00000238083	NA	4.05708e-12	7.67688	1.1757e-11	+	G	NA	17	43768633	LRRC37A2	1
FCTX	17:43769516:A:C	BRAINEAC	ENSG00000176809	NA	4.05708e-12	7.67688	1.1757e-11	+	C	NA	17	43769516	LRRC37A3	1
FCTX	17:43769516:A:C	BRAINEAC	ENSG00000238083	NA	4.05708e-12	7.67688	1.1757e-11	+	C	NA	17	43769516	LRRC37A2	1
FCTX	17:43823229:C:T	BRAINEAC	ENSG00000176809	NA	4.05815e-12	7.67683	1.1757e-11	+	T	NA	17	43823229	LRRC37A3	1
FCTX	17:43823229:C:T	BRAINEAC	ENSG00000238083	NA	4.05815e-12	7.67683	1.1757e-11	+	T	NA	17	43823229	LRRC37A2	1
FCTX	17:43851851:A:G	BRAINEAC	ENSG00000176809	NA	4.05899e-12	7.67679	1.1757e-11	+	G	NA	17	43851851	LRRC37A3	1
FCTX	17:43851851:A:G	BRAINEAC	ENSG00000238083	NA	4.05899e-12	7.67679	1.1757e-11	+	G	NA	17	43851851	LRRC37A2	1
FCTX	17:43775479:C:T	BRAINEAC	ENSG00000176809	NA	4.06284e-12	7.67661	1.1757e-11	+	T	NA	17	43775479	LRRC37A3	1
FCTX	17:43775479:C:T	BRAINEAC	ENSG00000238083	NA	4.06284e-12	7.67661	1.1757e-11	+	T	NA	17	43775479	LRRC37A2	1
FCTX	17:44339712:G:T	BRAINEAC	ENSG00000176809	NA	4.06579e-12	7.67648	1.1757e-11	+	NA	NA	17	44339712	LRRC37A3	1
FCTX	17:44339712:G:T	BRAINEAC	ENSG00000238083	NA	4.06579e-12	7.67648	1.1757e-11	+	NA	NA	17	44339712	LRRC37A2	1
FCTX	17:43762594:A:T	BRAINEAC	ENSG00000176809	NA	4.06738e-12	7.6764	1.1757e-11	+	A	NA	17	43762594	LRRC37A3	1
FCTX	17:43762594:A:T	BRAINEAC	ENSG00000238083	NA	4.06738e-12	7.6764	1.1757e-11	+	A	NA	17	43762594	LRRC37A2	1
FCTX	17:43761974:A:C	BRAINEAC	ENSG00000176809	NA	4.06821e-12	7.67636	1.1757e-11	+	C	NA	17	43761974	LRRC37A3	1
FCTX	17:43761974:A:C	BRAINEAC	ENSG00000238083	NA	4.06821e-12	7.67636	1.1757e-11	+	C	NA	17	43761974	LRRC37A2	1
FCTX	17:43761985:A:T	BRAINEAC	ENSG00000176809	NA	4.06821e-12	7.67636	1.1757e-11	+	A	NA	17	43761985	LRRC37A3	1
FCTX	17:43761985:A:T	BRAINEAC	ENSG00000238083	NA	4.06821e-12	7.67636	1.1757e-11	+	A	NA	17	43761985	LRRC37A2	1
FCTX	17:43760516:A:T	BRAINEAC	ENSG00000176809	NA	4.06864e-12	7.67634	1.1757e-11	+	A	NA	17	43760516	LRRC37A3	1
FCTX	17:43760516:A:T	BRAINEAC	ENSG00000238083	NA	4.06864e-12	7.67634	1.1757e-11	+	A	NA	17	43760516	LRRC37A2	1
FCTX	17:43775402:C:T	BRAINEAC	ENSG00000176809	NA	4.06868e-12	7.67634	1.1757e-11	+	T	NA	17	43775402	LRRC37A3	1
FCTX	17:43775402:C:T	BRAINEAC	ENSG00000238083	NA	4.06868e-12	7.67634	1.1757e-11	+	T	NA	17	43775402	LRRC37A2	1
FCTX	17:43761856:C:T	BRAINEAC	ENSG00000176809	NA	4.06967e-12	7.6763	1.1757e-11	+	C	NA	17	43761856	LRRC37A3	1
FCTX	17:43761856:C:T	BRAINEAC	ENSG00000238083	NA	4.06967e-12	7.6763	1.1757e-11	+	C	NA	17	43761856	LRRC37A2	1
FCTX	17:43761939:C:G	BRAINEAC	ENSG00000176809	NA	4.06986e-12	7.67629	1.1757e-11	+	G	NA	17	43761939	LRRC37A3	1
FCTX	17:43761939:C:G	BRAINEAC	ENSG00000238083	NA	4.06986e-12	7.67629	1.1757e-11	+	G	NA	17	43761939	LRRC37A2	1
FCTX	17:43760577:A:G	BRAINEAC	ENSG00000176809	NA	4.07073e-12	7.67625	1.1757e-11	+	G	NA	17	43760577	LRRC37A3	1
FCTX	17:43760577:A:G	BRAINEAC	ENSG00000238083	NA	4.07073e-12	7.67625	1.1757e-11	+	G	NA	17	43760577	LRRC37A2	1
FCTX	17:43760599:A:C	BRAINEAC	ENSG00000176809	NA	4.07073e-12	7.67625	1.1757e-11	+	A	NA	17	43760599	LRRC37A3	1
FCTX	17:43760599:A:C	BRAINEAC	ENSG00000238083	NA	4.07073e-12	7.67625	1.1757e-11	+	A	NA	17	43760599	LRRC37A2	1
FCTX	17:43760685:C:T	BRAINEAC	ENSG00000176809	NA	4.07073e-12	7.67625	1.1757e-11	+	T	NA	17	43760685	LRRC37A3	1
FCTX	17:43760685:C:T	BRAINEAC	ENSG00000238083	NA	4.07073e-12	7.67625	1.1757e-11	+	T	NA	17	43760685	LRRC37A2	1
FCTX	17:43762846:A:G	BRAINEAC	ENSG00000176809	NA	4.07082e-12	7.67624	1.1757e-11	+	A	NA	17	43762846	LRRC37A3	1
FCTX	17:43762846:A:G	BRAINEAC	ENSG00000238083	NA	4.07082e-12	7.67624	1.1757e-11	+	A	NA	17	43762846	LRRC37A2	1
FCTX	17:43761381:A:G	BRAINEAC	ENSG00000176809	NA	4.07084e-12	7.67624	1.1757e-11	+	A	NA	17	43761381	LRRC37A3	1
FCTX	17:43761381:A:G	BRAINEAC	ENSG00000238083	NA	4.07084e-12	7.67624	1.1757e-11	+	A	NA	17	43761381	LRRC37A2	1
FCTX	17:43762255:C:T	BRAINEAC	ENSG00000176809	NA	4.07238e-12	7.67617	1.1757e-11	+	T	NA	17	43762255	LRRC37A3	1
FCTX	17:43762255:C:T	BRAINEAC	ENSG00000238083	NA	4.07238e-12	7.67617	1.1757e-11	+	T	NA	17	43762255	LRRC37A2	1
FCTX	17:43762537:A:T	BRAINEAC	ENSG00000176809	NA	4.07249e-12	7.67617	1.1757e-11	+	NA	NA	17	43762537	LRRC37A3	1
FCTX	17:43762537:A:T	BRAINEAC	ENSG00000238083	NA	4.07249e-12	7.67617	1.1757e-11	+	NA	NA	17	43762537	LRRC37A2	1
FCTX	17:44098861:G:T	BRAINEAC	ENSG00000176809	NA	4.07395e-12	7.6761	1.1757e-11	+	NA	NA	17	44098861	LRRC37A3	1
FCTX	17:44098861:G:T	BRAINEAC	ENSG00000176809	NA	4.07395e-12	7.6761	1.1757e-11	+	NA	NA	17	44098861	LRRC37A3	1
FCTX	17:44098861:G:T	BRAINEAC	ENSG00000238083	NA	4.07395e-12	7.6761	1.1757e-11	+	NA	NA	17	44098861	LRRC37A2	1
FCTX	17:44098861:G:T	BRAINEAC	ENSG00000238083	NA	4.07395e-12	7.6761	1.1757e-11	+	NA	NA	17	44098861	LRRC37A2	1
FCTX	17:43775145:A:G	BRAINEAC	ENSG00000176809	NA	4.07453e-12	7.67607	1.1757e-11	+	G	NA	17	43775145	LRRC37A3	1
FCTX	17:43775145:A:G	BRAINEAC	ENSG00000238083	NA	4.07453e-12	7.67607	1.1757e-11	+	G	NA	17	43775145	LRRC37A2	1
FCTX	17:44093993:C:T	BRAINEAC	ENSG00000176809	NA	4.07649e-12	7.67598	1.1757e-11	+	NA	NA	17	44093993	LRRC37A3	1
FCTX	17:44093993:C:T	BRAINEAC	ENSG00000238083	NA	4.07649e-12	7.67598	1.1757e-11	+	NA	NA	17	44093993	LRRC37A2	1
FCTX	17:43851018:C:T	BRAINEAC	ENSG00000176809	NA	4.07936e-12	7.67585	1.1757e-11	+	T	NA	17	43851018	LRRC37A3	1
FCTX	17:43851018:C:T	BRAINEAC	ENSG00000238083	NA	4.07936e-12	7.67585	1.1757e-11	+	T	NA	17	43851018	LRRC37A2	1
FCTX	17:43774959:C:T	BRAINEAC	ENSG00000176809	NA	4.0804e-12	7.6758	1.1757e-11	+	T	NA	17	43774959	LRRC37A3	1
FCTX	17:43774959:C:T	BRAINEAC	ENSG00000238083	NA	4.0804e-12	7.6758	1.1757e-11	+	T	NA	17	43774959	LRRC37A2	1
FCTX	17:43775015:C:T	BRAINEAC	ENSG00000176809	NA	4.0804e-12	7.6758	1.1757e-11	+	T	NA	17	43775015	LRRC37A3	1
FCTX	17:43775015:C:T	BRAINEAC	ENSG00000238083	NA	4.0804e-12	7.6758	1.1757e-11	+	T	NA	17	43775015	LRRC37A2	1
FCTX	17:44098862:A:G	BRAINEAC	ENSG00000176809	NA	4.08099e-12	7.67577	1.1757e-11	+	NA	NA	17	44098862	LRRC37A3	1
FCTX	17:44098862:A:G	BRAINEAC	ENSG00000238083	NA	4.08099e-12	7.67577	1.1757e-11	+	NA	NA	17	44098862	LRRC37A2	1
FCTX	17:44317210:A:C	BRAINEAC	ENSG00000176809	NA	4.08187e-12	7.67573	1.1757e-11	+	NA	NA	17	44317210	LRRC37A3	1
FCTX	17:44317210:A:C	BRAINEAC	ENSG00000238083	NA	4.08187e-12	7.67573	1.1757e-11	+	NA	NA	17	44317210	LRRC37A2	1
FCTX	17:43760080:A:C	BRAINEAC	ENSG00000176809	NA	4.08378e-12	7.67564	1.1757e-11	+	C	NA	17	43760080	LRRC37A3	1
FCTX	17:43760080:A:C	BRAINEAC	ENSG00000238083	NA	4.08378e-12	7.67564	1.1757e-11	+	C	NA	17	43760080	LRRC37A2	1
FCTX	17:43774845:C:T	BRAINEAC	ENSG00000176809	NA	4.08627e-12	7.67553	1.1757e-11	+	C	NA	17	43774845	LRRC37A3	1
FCTX	17:43774845:C:T	BRAINEAC	ENSG00000238083	NA	4.08627e-12	7.67553	1.1757e-11	+	C	NA	17	43774845	LRRC37A2	1
FCTX	17:43779351:A:G	BRAINEAC	ENSG00000176809	NA	4.08677e-12	7.6755	1.1757e-11	+	G	NA	17	43779351	LRRC37A3	1
FCTX	17:43779351:A:G	BRAINEAC	ENSG00000238083	NA	4.08677e-12	7.6755	1.1757e-11	+	G	NA	17	43779351	LRRC37A2	1
FCTX	17:43779419:A:T	BRAINEAC	ENSG00000176809	NA	4.08677e-12	7.6755	1.1757e-11	+	T	NA	17	43779419	LRRC37A3	1
FCTX	17:43779419:A:T	BRAINEAC	ENSG00000238083	NA	4.08677e-12	7.6755	1.1757e-11	+	T	NA	17	43779419	LRRC37A2	1
FCTX	17:44094667:C:G	BRAINEAC	ENSG00000176809	NA	4.08919e-12	7.67539	1.1757e-11	+	C	NA	17	44094667	LRRC37A3	1
FCTX	17:44094667:C:G	BRAINEAC	ENSG00000238083	NA	4.08919e-12	7.67539	1.1757e-11	+	C	NA	17	44094667	LRRC37A2	1
FCTX	17:43887480:C:T	BRAINEAC	ENSG00000176809	NA	4.0914e-12	7.67529	1.1757e-11	+	T	NA	17	43887480	LRRC37A3	1
FCTX	17:43887480:C:T	BRAINEAC	ENSG00000238083	NA	4.0914e-12	7.67529	1.1757e-11	+	T	NA	17	43887480	LRRC37A2	1
FCTX	17:43774497:A:T	BRAINEAC	ENSG00000176809	NA	4.09216e-12	7.67526	1.1757e-11	+	A	NA	17	43774497	LRRC37A3	1
FCTX	17:43774497:A:T	BRAINEAC	ENSG00000238083	NA	4.09216e-12	7.67526	1.1757e-11	+	A	NA	17	43774497	LRRC37A2	1
FCTX	17:43779657:C:T	BRAINEAC	ENSG00000176809	NA	4.09266e-12	7.67523	1.1757e-11	+	T	NA	17	43779657	LRRC37A3	1
FCTX	17:43779657:C:T	BRAINEAC	ENSG00000238083	NA	4.09266e-12	7.67523	1.1757e-11	+	T	NA	17	43779657	LRRC37A2	1
FCTX	17:43758887:A:G	BRAINEAC	ENSG00000176809	NA	4.09436e-12	7.67515	1.1757e-11	+	NA	NA	17	43758887	LRRC37A3	1
FCTX	17:43758887:A:G	BRAINEAC	ENSG00000238083	NA	4.09436e-12	7.67515	1.1757e-11	+	NA	NA	17	43758887	LRRC37A2	1
FCTX	17:43758787:A:G	BRAINEAC	ENSG00000176809	NA	4.09611e-12	7.67507	1.1757e-11	+	G	NA	17	43758787	LRRC37A3	1
FCTX	17:43758787:A:G	BRAINEAC	ENSG00000238083	NA	4.09611e-12	7.67507	1.1757e-11	+	G	NA	17	43758787	LRRC37A2	1
FCTX	17:43758790:C:T	BRAINEAC	ENSG00000176809	NA	4.09611e-12	7.67507	1.1757e-11	+	C	NA	17	43758790	LRRC37A3	1
FCTX	17:43758790:C:T	BRAINEAC	ENSG00000238083	NA	4.09611e-12	7.67507	1.1757e-11	+	C	NA	17	43758790	LRRC37A2	1
FCTX	17:43758885:A:G	BRAINEAC	ENSG00000176809	NA	4.09611e-12	7.67507	1.1757e-11	+	A	NA	17	43758885	LRRC37A3	1
FCTX	17:43758885:A:G	BRAINEAC	ENSG00000238083	NA	4.09611e-12	7.67507	1.1757e-11	+	A	NA	17	43758885	LRRC37A2	1
FCTX	17:43780561:C:T	BRAINEAC	ENSG00000176809	NA	4.09856e-12	7.67496	1.1757e-11	+	C	NA	17	43780561	LRRC37A3	1
FCTX	17:43780561:C:T	BRAINEAC	ENSG00000238083	NA	4.09856e-12	7.67496	1.1757e-11	+	C	NA	17	43780561	LRRC37A2	1
FCTX	17:43764378:A:G	BRAINEAC	ENSG00000176809	NA	4.09949e-12	7.67492	1.1757e-11	+	G	NA	17	43764378	LRRC37A3	1
FCTX	17:43764378:A:G	BRAINEAC	ENSG00000238083	NA	4.09949e-12	7.67492	1.1757e-11	+	G	NA	17	43764378	LRRC37A2	1
FCTX	17:43763007:C:T	BRAINEAC	ENSG00000176809	NA	4.09961e-12	7.67491	1.1757e-11	+	T	NA	17	43763007	LRRC37A3	1
FCTX	17:43763007:C:T	BRAINEAC	ENSG00000238083	NA	4.09961e-12	7.67491	1.1757e-11	+	T	NA	17	43763007	LRRC37A2	1
FCTX	17:43773943:A:G	BRAINEAC	ENSG00000176809	NA	4.10397e-12	7.67471	1.1757e-11	+	A	NA	17	43773943	LRRC37A3	1
FCTX	17:43773943:A:G	BRAINEAC	ENSG00000238083	NA	4.10397e-12	7.67471	1.1757e-11	+	A	NA	17	43773943	LRRC37A2	1
FCTX	17:43758382:C:T	BRAINEAC	ENSG00000176809	NA	4.10409e-12	7.67471	1.1757e-11	+	T	NA	17	43758382	LRRC37A3	1
FCTX	17:43758382:C:T	BRAINEAC	ENSG00000238083	NA	4.10409e-12	7.67471	1.1757e-11	+	T	NA	17	43758382	LRRC37A2	1
FCTX	17:43756458:A:G	BRAINEAC	ENSG00000176809	NA	4.10441e-12	7.67469	1.1757e-11	+	NA	NA	17	43756458	LRRC37A3	1
FCTX	17:43756458:A:G	BRAINEAC	ENSG00000238083	NA	4.10441e-12	7.67469	1.1757e-11	+	NA	NA	17	43756458	LRRC37A2	1
FCTX	17:43780948:C:T	BRAINEAC	ENSG00000176809	NA	4.10447e-12	7.67469	1.1757e-11	+	T	NA	17	43780948	LRRC37A3	1
FCTX	17:43780948:C:T	BRAINEAC	ENSG00000238083	NA	4.10447e-12	7.67469	1.1757e-11	+	T	NA	17	43780948	LRRC37A2	1
FCTX	17:43763202:A:G	BRAINEAC	ENSG00000176809	NA	4.10456e-12	7.67469	1.1757e-11	+	G	NA	17	43763202	LRRC37A3	1
FCTX	17:43763202:A:G	BRAINEAC	ENSG00000238083	NA	4.10456e-12	7.67469	1.1757e-11	+	G	NA	17	43763202	LRRC37A2	1
FCTX	17:43758238:C:T	BRAINEAC	ENSG00000176809	NA	4.10586e-12	7.67463	1.1757e-11	+	C	NA	17	43758238	LRRC37A3	1
FCTX	17:43758238:C:T	BRAINEAC	ENSG00000238083	NA	4.10586e-12	7.67463	1.1757e-11	+	C	NA	17	43758238	LRRC37A2	1
FCTX	17:43764565:A:G	BRAINEAC	ENSG00000176809	NA	4.10656e-12	7.67459	1.1757e-11	+	A	NA	17	43764565	LRRC37A3	1
FCTX	17:43764565:A:G	BRAINEAC	ENSG00000238083	NA	4.10656e-12	7.67459	1.1757e-11	+	A	NA	17	43764565	LRRC37A2	1
FCTX	17:43850966:A:G	BRAINEAC	ENSG00000176809	NA	4.10673e-12	7.67459	1.1757e-11	+	A	NA	17	43850966	LRRC37A3	1
FCTX	17:43850966:A:G	BRAINEAC	ENSG00000238083	NA	4.10673e-12	7.67459	1.1757e-11	+	A	NA	17	43850966	LRRC37A2	1
FCTX	17:43763241:C:T	BRAINEAC	ENSG00000176809	NA	4.10679e-12	7.67458	1.1757e-11	+	C	NA	17	43763241	LRRC37A3	1
FCTX	17:43763241:C:T	BRAINEAC	ENSG00000238083	NA	4.10679e-12	7.67458	1.1757e-11	+	C	NA	17	43763241	LRRC37A2	1
FCTX	17:43763935:A:G	BRAINEAC	ENSG00000176809	NA	4.10758e-12	7.67455	1.1757e-11	+	A	NA	17	43763935	LRRC37A3	1
FCTX	17:43763935:A:G	BRAINEAC	ENSG00000238083	NA	4.10758e-12	7.67455	1.1757e-11	+	A	NA	17	43763935	LRRC37A2	1
FCTX	17:43781105:A:G	BRAINEAC	ENSG00000176809	NA	4.10816e-12	7.67452	1.1757e-11	+	A	NA	17	43781105	LRRC37A3	1
FCTX	17:43781105:A:G	BRAINEAC	ENSG00000238083	NA	4.10816e-12	7.67452	1.1757e-11	+	A	NA	17	43781105	LRRC37A2	1
FCTX	17:43758742:C:T	BRAINEAC	ENSG00000176809	NA	4.10875e-12	7.67449	1.1757e-11	+	T	NA	17	43758742	LRRC37A3	1
FCTX	17:43758742:C:T	BRAINEAC	ENSG00000238083	NA	4.10875e-12	7.67449	1.1757e-11	+	T	NA	17	43758742	LRRC37A2	1
FCTX	17:43773784:A:C	BRAINEAC	ENSG00000176809	NA	4.1099e-12	7.67444	1.1757e-11	+	C	NA	17	43773784	LRRC37A3	1
FCTX	17:43773784:A:C	BRAINEAC	ENSG00000238083	NA	4.1099e-12	7.67444	1.1757e-11	+	C	NA	17	43773784	LRRC37A2	1
FCTX	17:43773877:A:T	BRAINEAC	ENSG00000176809	NA	4.1099e-12	7.67444	1.1757e-11	+	A	NA	17	43773877	LRRC37A3	1
FCTX	17:43773877:A:T	BRAINEAC	ENSG00000238083	NA	4.1099e-12	7.67444	1.1757e-11	+	A	NA	17	43773877	LRRC37A2	1
FCTX	17:43764685:C:T	BRAINEAC	ENSG00000176809	NA	4.11173e-12	7.67436	1.1757e-11	+	C	NA	17	43764685	LRRC37A3	1
FCTX	17:43764685:C:T	BRAINEAC	ENSG00000238083	NA	4.11173e-12	7.67436	1.1757e-11	+	C	NA	17	43764685	LRRC37A2	1
FCTX	17:44263729:C:G	BRAINEAC	ENSG00000176809	NA	4.11185e-12	7.67435	1.1757e-11	+	NA	NA	17	44263729	LRRC37A3	1
FCTX	17:44263729:C:G	BRAINEAC	ENSG00000238083	NA	4.11185e-12	7.67435	1.1757e-11	+	NA	NA	17	44263729	LRRC37A2	1
FCTX	17:44170018:C:G	BRAINEAC	ENSG00000176809	NA	4.11398e-12	7.67425	1.1757e-11	+	G	NA	17	44170018	LRRC37A3	1
FCTX	17:44170018:C:G	BRAINEAC	ENSG00000238083	NA	4.11398e-12	7.67425	1.1757e-11	+	G	NA	17	44170018	LRRC37A2	1
FCTX	17:44263479:C:T	BRAINEAC	ENSG00000176809	NA	4.11406e-12	7.67425	1.1757e-11	+	NA	NA	17	44263479	LRRC37A3	1
FCTX	17:44263479:C:T	BRAINEAC	ENSG00000238083	NA	4.11406e-12	7.67425	1.1757e-11	+	NA	NA	17	44263479	LRRC37A2	1
FCTX	17:43781250:C:T	BRAINEAC	ENSG00000176809	NA	4.11409e-12	7.67425	1.1757e-11	+	C	NA	17	43781250	LRRC37A3	1
FCTX	17:43781250:C:T	BRAINEAC	ENSG00000238083	NA	4.11409e-12	7.67425	1.1757e-11	+	C	NA	17	43781250	LRRC37A2	1
FCTX	17:43781426:C:T	BRAINEAC	ENSG00000176809	NA	4.11409e-12	7.67425	1.1757e-11	+	T	NA	17	43781426	LRRC37A3	1
FCTX	17:43781426:C:T	BRAINEAC	ENSG00000238083	NA	4.11409e-12	7.67425	1.1757e-11	+	T	NA	17	43781426	LRRC37A2	1
FCTX	17:43773607:G:T	BRAINEAC	ENSG00000176809	NA	4.11584e-12	7.67417	1.1757e-11	+	T	NA	17	43773607	LRRC37A3	1
FCTX	17:43773607:G:T	BRAINEAC	ENSG00000238083	NA	4.11584e-12	7.67417	1.1757e-11	+	T	NA	17	43773607	LRRC37A2	1
FCTX	17:43850519:C:T	BRAINEAC	ENSG00000176809	NA	4.11711e-12	7.67411	1.1757e-11	+	C	NA	17	43850519	LRRC37A3	1
FCTX	17:43850519:C:T	BRAINEAC	ENSG00000238083	NA	4.11711e-12	7.67411	1.1757e-11	+	C	NA	17	43850519	LRRC37A2	1
FCTX	17:43781505:C:T	BRAINEAC	ENSG00000176809	NA	4.12004e-12	7.67398	1.1757e-11	+	C	NA	17	43781505	LRRC37A3	1
FCTX	17:43781505:C:T	BRAINEAC	ENSG00000238083	NA	4.12004e-12	7.67398	1.1757e-11	+	C	NA	17	43781505	LRRC37A2	1
FCTX	17:44340942:C:T	BRAINEAC	ENSG00000176809	NA	4.12126e-12	7.67392	1.1757e-11	+	NA	NA	17	44340942	LRRC37A3	1
FCTX	17:44340942:C:T	BRAINEAC	ENSG00000238083	NA	4.12126e-12	7.67392	1.1757e-11	+	NA	NA	17	44340942	LRRC37A2	1
FCTX	17:43773447:C:T	BRAINEAC	ENSG00000176809	NA	4.12179e-12	7.6739	1.1757e-11	+	T	NA	17	43773447	LRRC37A3	1
FCTX	17:43773447:C:T	BRAINEAC	ENSG00000238083	NA	4.12179e-12	7.6739	1.1757e-11	+	T	NA	17	43773447	LRRC37A2	1
FCTX	17:43756376:C:G	BRAINEAC	ENSG00000176809	NA	4.12496e-12	7.67375	1.1757e-11	+	G	NA	17	43756376	LRRC37A3	1
FCTX	17:43756376:C:G	BRAINEAC	ENSG00000238083	NA	4.12496e-12	7.67375	1.1757e-11	+	G	NA	17	43756376	LRRC37A2	1
FCTX	17:43849896:A:G	BRAINEAC	ENSG00000176809	NA	4.12521e-12	7.67374	1.1757e-11	+	A	NA	17	43849896	LRRC37A3	1
FCTX	17:43849896:A:G	BRAINEAC	ENSG00000238083	NA	4.12521e-12	7.67374	1.1757e-11	+	A	NA	17	43849896	LRRC37A2	1
FCTX	17:44139083:C:G	BRAINEAC	ENSG00000176809	NA	4.12671e-12	7.67367	1.1757e-11	+	G	NA	17	44139083	LRRC37A3	1
FCTX	17:44139083:C:G	BRAINEAC	ENSG00000238083	NA	4.12671e-12	7.67367	1.1757e-11	+	G	NA	17	44139083	LRRC37A2	1
FCTX	17:44232959:A:G	BRAINEAC	ENSG00000176809	NA	4.12673e-12	7.67367	1.1757e-11	+	NA	NA	17	44232959	LRRC37A3	1
FCTX	17:44232959:A:G	BRAINEAC	ENSG00000238083	NA	4.12673e-12	7.67367	1.1757e-11	+	NA	NA	17	44232959	LRRC37A2	1
FCTX	17:43849787:A:T	BRAINEAC	ENSG00000176809	NA	4.12753e-12	7.67363	1.1757e-11	+	A	NA	17	43849787	LRRC37A3	1
FCTX	17:43849787:A:T	BRAINEAC	ENSG00000238083	NA	4.12753e-12	7.67363	1.1757e-11	+	A	NA	17	43849787	LRRC37A2	1
FCTX	17:43773248:A:T	BRAINEAC	ENSG00000176809	NA	4.12775e-12	7.67362	1.1757e-11	+	A	NA	17	43773248	LRRC37A3	1
FCTX	17:43773248:A:T	BRAINEAC	ENSG00000238083	NA	4.12775e-12	7.67362	1.1757e-11	+	A	NA	17	43773248	LRRC37A2	1
FCTX	17:44018519:C:T	BRAINEAC	ENSG00000176809	NA	4.1329e-12	7.67339	1.1757e-11	+	T	NA	17	44018519	LRRC37A3	1
FCTX	17:44018519:C:T	BRAINEAC	ENSG00000238083	NA	4.1329e-12	7.67339	1.1757e-11	+	T	NA	17	44018519	LRRC37A2	1
FCTX	17:43773124:A:C	BRAINEAC	ENSG00000176809	NA	4.13373e-12	7.67335	1.1757e-11	+	A	NA	17	43773124	LRRC37A3	1
FCTX	17:43773124:A:C	BRAINEAC	ENSG00000238083	NA	4.13373e-12	7.67335	1.1757e-11	+	A	NA	17	43773124	LRRC37A2	1
FCTX	17:44212032:A:C	BRAINEAC	ENSG00000176809	NA	4.1348e-12	7.6733	1.1757e-11	+	C	NA	17	44212032	LRRC37A3	1
FCTX	17:44212032:A:C	BRAINEAC	ENSG00000238083	NA	4.1348e-12	7.6733	1.1757e-11	+	C	NA	17	44212032	LRRC37A2	1
FCTX	17:44041107:A:G	BRAINEAC	ENSG00000176809	NA	4.13528e-12	7.67328	1.1757e-11	+	G	NA	17	44041107	LRRC37A3	1
FCTX	17:44041107:A:G	BRAINEAC	ENSG00000238083	NA	4.13528e-12	7.67328	1.1757e-11	+	G	NA	17	44041107	LRRC37A2	1
FCTX	17:43766352:C:G	BRAINEAC	ENSG00000176809	NA	4.13764e-12	7.67317	1.1757e-11	+	G	NA	17	43766352	LRRC37A3	1
FCTX	17:43766352:C:G	BRAINEAC	ENSG00000238083	NA	4.13764e-12	7.67317	1.1757e-11	+	G	NA	17	43766352	LRRC37A2	1
FCTX	17:43773085:A:G	BRAINEAC	ENSG00000176809	NA	4.13972e-12	7.67308	1.1757e-11	+	G	NA	17	43773085	LRRC37A3	1
FCTX	17:43773085:A:G	BRAINEAC	ENSG00000238083	NA	4.13972e-12	7.67308	1.1757e-11	+	G	NA	17	43773085	LRRC37A2	1
FCTX	17:43849656:A:C	BRAINEAC	ENSG00000176809	NA	4.14076e-12	7.67303	1.1757e-11	+	C	NA	17	43849656	LRRC37A3	1
FCTX	17:43849656:A:C	BRAINEAC	ENSG00000238083	NA	4.14076e-12	7.67303	1.1757e-11	+	C	NA	17	43849656	LRRC37A2	1
FCTX	17:43765450:A:G	BRAINEAC	ENSG00000176809	NA	4.14228e-12	7.67296	1.1757e-11	+	G	NA	17	43765450	LRRC37A3	1
FCTX	17:43765450:A:G	BRAINEAC	ENSG00000238083	NA	4.14228e-12	7.67296	1.1757e-11	+	G	NA	17	43765450	LRRC37A2	1
FCTX	17:43885291:A:G	BRAINEAC	ENSG00000176809	NA	4.14325e-12	7.67292	1.1757e-11	+	G	NA	17	43885291	LRRC37A3	1
FCTX	17:43885291:A:G	BRAINEAC	ENSG00000238083	NA	4.14325e-12	7.67292	1.1757e-11	+	G	NA	17	43885291	LRRC37A2	1
FCTX	17:43765381:C:G	BRAINEAC	ENSG00000176809	NA	4.14439e-12	7.67286	1.1757e-11	+	G	NA	17	43765381	LRRC37A3	1
FCTX	17:43765381:C:G	BRAINEAC	ENSG00000238083	NA	4.14439e-12	7.67286	1.1757e-11	+	G	NA	17	43765381	LRRC37A2	1
FCTX	17:43881790:C:T	BRAINEAC	ENSG00000176809	NA	4.14445e-12	7.67286	1.1757e-11	+	C	NA	17	43881790	LRRC37A3	1
FCTX	17:43881790:C:T	BRAINEAC	ENSG00000238083	NA	4.14445e-12	7.67286	1.1757e-11	+	C	NA	17	43881790	LRRC37A2	1
FCTX	17:43849366:C:T	BRAINEAC	ENSG00000176809	NA	4.14522e-12	7.67283	1.1757e-11	+	T	NA	17	43849366	LRRC37A3	1
FCTX	17:43849366:C:T	BRAINEAC	ENSG00000238083	NA	4.14522e-12	7.67283	1.1757e-11	+	T	NA	17	43849366	LRRC37A2	1
FCTX	17:43772540:A:G	BRAINEAC	ENSG00000176809	NA	4.14572e-12	7.6728	1.1757e-11	+	G	NA	17	43772540	LRRC37A3	1
FCTX	17:43772540:A:G	BRAINEAC	ENSG00000238083	NA	4.14572e-12	7.6728	1.1757e-11	+	G	NA	17	43772540	LRRC37A2	1
FCTX	17:43765778:C:T	BRAINEAC	ENSG00000176809	NA	4.14705e-12	7.67274	1.1757e-11	+	C	NA	17	43765778	LRRC37A3	1
FCTX	17:43765778:C:T	BRAINEAC	ENSG00000238083	NA	4.14705e-12	7.67274	1.1757e-11	+	C	NA	17	43765778	LRRC37A2	1
FCTX	17:44342327:G:T	BRAINEAC	ENSG00000176809	NA	4.1478e-12	7.67271	1.1757e-11	+	NA	NA	17	44342327	LRRC37A3	1
FCTX	17:44342327:G:T	BRAINEAC	ENSG00000238083	NA	4.1478e-12	7.67271	1.1757e-11	+	NA	NA	17	44342327	LRRC37A2	1
FCTX	17:44135359:C:T	BRAINEAC	ENSG00000176809	NA	4.1511e-12	7.67256	1.1757e-11	+	T	NA	17	44135359	LRRC37A3	1
FCTX	17:44135359:C:T	BRAINEAC	ENSG00000238083	NA	4.1511e-12	7.67256	1.1757e-11	+	T	NA	17	44135359	LRRC37A2	1
FCTX	17:43772251:C:T	BRAINEAC	ENSG00000176809	NA	4.15173e-12	7.67253	1.1757e-11	+	C	NA	17	43772251	LRRC37A3	1
FCTX	17:43772251:C:T	BRAINEAC	ENSG00000238083	NA	4.15173e-12	7.67253	1.1757e-11	+	C	NA	17	43772251	LRRC37A2	1
FCTX	17:43772407:C:T	BRAINEAC	ENSG00000176809	NA	4.15173e-12	7.67253	1.1757e-11	+	C	NA	17	43772407	LRRC37A3	1
FCTX	17:43772407:C:T	BRAINEAC	ENSG00000238083	NA	4.15173e-12	7.67253	1.1757e-11	+	C	NA	17	43772407	LRRC37A2	1
FCTX	17:43849327:A:G	BRAINEAC	ENSG00000176809	NA	4.15339e-12	7.67245	1.1757e-11	+	G	NA	17	43849327	LRRC37A3	1
FCTX	17:43849327:A:G	BRAINEAC	ENSG00000238083	NA	4.15339e-12	7.67245	1.1757e-11	+	G	NA	17	43849327	LRRC37A2	1
FCTX	17:44331214:C:T	BRAINEAC	ENSG00000176809	NA	4.15435e-12	7.67241	1.1757e-11	+	NA	NA	17	44331214	LRRC37A3	1
FCTX	17:44331214:C:T	BRAINEAC	ENSG00000238083	NA	4.15435e-12	7.67241	1.1757e-11	+	NA	NA	17	44331214	LRRC37A2	1
FCTX	17:43756340:C:T	BRAINEAC	ENSG00000176809	NA	4.15605e-12	7.67233	1.1757e-11	+	T	NA	17	43756340	LRRC37A3	1
FCTX	17:43756340:C:T	BRAINEAC	ENSG00000238083	NA	4.15605e-12	7.67233	1.1757e-11	+	T	NA	17	43756340	LRRC37A2	1
FCTX	17:43848968:G:T	BRAINEAC	ENSG00000176809	NA	4.15657e-12	7.67231	1.1757e-11	+	G	NA	17	43848968	LRRC37A3	1
FCTX	17:43848968:G:T	BRAINEAC	ENSG00000238083	NA	4.15657e-12	7.67231	1.1757e-11	+	G	NA	17	43848968	LRRC37A2	1
FCTX	17:44134910:A:G	BRAINEAC	ENSG00000176809	NA	4.15704e-12	7.67229	1.1757e-11	+	G	NA	17	44134910	LRRC37A3	1
FCTX	17:44134910:A:G	BRAINEAC	ENSG00000238083	NA	4.15704e-12	7.67229	1.1757e-11	+	G	NA	17	44134910	LRRC37A2	1
FCTX	17:43879308:A:G	BRAINEAC	ENSG00000176809	NA	4.1575e-12	7.67227	1.1757e-11	+	A	NA	17	43879308	LRRC37A3	1
FCTX	17:43879308:A:G	BRAINEAC	ENSG00000238083	NA	4.1575e-12	7.67227	1.1757e-11	+	A	NA	17	43879308	LRRC37A2	1
FCTX	17:44262403:C:T	BRAINEAC	ENSG00000176809	NA	4.1577e-12	7.67226	1.1757e-11	+	NA	NA	17	44262403	LRRC37A3	1
FCTX	17:44262403:C:T	BRAINEAC	ENSG00000238083	NA	4.1577e-12	7.67226	1.1757e-11	+	NA	NA	17	44262403	LRRC37A2	1
FCTX	17:44262418:A:G	BRAINEAC	ENSG00000176809	NA	4.1577e-12	7.67226	1.1757e-11	+	NA	NA	17	44262418	LRRC37A3	1
FCTX	17:44262418:A:G	BRAINEAC	ENSG00000238083	NA	4.1577e-12	7.67226	1.1757e-11	+	NA	NA	17	44262418	LRRC37A2	1
FCTX	17:43772109:A:C	BRAINEAC	ENSG00000176809	NA	4.15776e-12	7.67226	1.1757e-11	+	C	NA	17	43772109	LRRC37A3	1
FCTX	17:43772109:A:C	BRAINEAC	ENSG00000238083	NA	4.15776e-12	7.67226	1.1757e-11	+	C	NA	17	43772109	LRRC37A2	1
FCTX	17:44135827:A:G	BRAINEAC	ENSG00000176809	NA	4.15787e-12	7.67225	1.1757e-11	+	G	NA	17	44135827	LRRC37A3	1
FCTX	17:44135827:A:G	BRAINEAC	ENSG00000238083	NA	4.15787e-12	7.67225	1.1757e-11	+	G	NA	17	44135827	LRRC37A2	1
FCTX	17:44135985:A:G	BRAINEAC	ENSG00000176809	NA	4.15787e-12	7.67225	1.1757e-11	+	A	NA	17	44135985	LRRC37A3	1
FCTX	17:44135985:A:G	BRAINEAC	ENSG00000238083	NA	4.15787e-12	7.67225	1.1757e-11	+	A	NA	17	44135985	LRRC37A2	1
FCTX	17:44134095:A:G	BRAINEAC	ENSG00000176809	NA	4.15824e-12	7.67223	1.1757e-11	+	A	NA	17	44134095	LRRC37A3	1
FCTX	17:44134095:A:G	BRAINEAC	ENSG00000238083	NA	4.15824e-12	7.67223	1.1757e-11	+	A	NA	17	44134095	LRRC37A2	1
FCTX	17:44135026:C:G	BRAINEAC	ENSG00000176809	NA	4.15928e-12	7.67219	1.1757e-11	+	G	NA	17	44135026	LRRC37A3	1
FCTX	17:44135026:C:G	BRAINEAC	ENSG00000238083	NA	4.15928e-12	7.67219	1.1757e-11	+	G	NA	17	44135026	LRRC37A2	1
FCTX	17:44134391:G:T	BRAINEAC	ENSG00000176809	NA	4.16017e-12	7.67215	1.1757e-11	+	G	NA	17	44134391	LRRC37A3	1
FCTX	17:44134391:G:T	BRAINEAC	ENSG00000238083	NA	4.16017e-12	7.67215	1.1757e-11	+	G	NA	17	44134391	LRRC37A2	1
FCTX	17:44261753:C:T	BRAINEAC	ENSG00000176809	NA	4.16201e-12	7.67206	1.1757e-11	+	NA	NA	17	44261753	LRRC37A3	1
FCTX	17:44261753:C:T	BRAINEAC	ENSG00000238083	NA	4.16201e-12	7.67206	1.1757e-11	+	NA	NA	17	44261753	LRRC37A2	1
FCTX	17:44134984:A:G	BRAINEAC	ENSG00000176809	NA	4.16228e-12	7.67205	1.1757e-11	+	G	NA	17	44134984	LRRC37A3	1
FCTX	17:44134984:A:G	BRAINEAC	ENSG00000238083	NA	4.16228e-12	7.67205	1.1757e-11	+	G	NA	17	44134984	LRRC37A2	1
FCTX	17:43901558:A:G	BRAINEAC	ENSG00000176809	NA	4.1635e-12	7.672	1.1757e-11	+	A	NA	17	43901558	LRRC37A3	1
FCTX	17:43901558:A:G	BRAINEAC	ENSG00000238083	NA	4.1635e-12	7.672	1.1757e-11	+	A	NA	17	43901558	LRRC37A2	1
FCTX	17:43847912:C:T	BRAINEAC	ENSG00000176809	NA	4.1644e-12	7.67195	1.1757e-11	+	T	NA	17	43847912	LRRC37A3	1
FCTX	17:43847912:C:T	BRAINEAC	ENSG00000238083	NA	4.1644e-12	7.67195	1.1757e-11	+	T	NA	17	43847912	LRRC37A2	1
FCTX	17:43848181:C:T	BRAINEAC	ENSG00000176809	NA	4.1644e-12	7.67195	1.1757e-11	+	C	NA	17	43848181	LRRC37A3	1
FCTX	17:43848181:C:T	BRAINEAC	ENSG00000238083	NA	4.1644e-12	7.67195	1.1757e-11	+	C	NA	17	43848181	LRRC37A2	1
FCTX	17:44261137:C:T	BRAINEAC	ENSG00000176809	NA	4.16569e-12	7.6719	1.1757e-11	+	NA	NA	17	44261137	LRRC37A3	1
FCTX	17:44261137:C:T	BRAINEAC	ENSG00000238083	NA	4.16569e-12	7.6719	1.1757e-11	+	NA	NA	17	44261137	LRRC37A2	1
FCTX	17:43848412:A:G	BRAINEAC	ENSG00000176809	NA	4.16614e-12	7.67188	1.1757e-11	+	A	NA	17	43848412	LRRC37A3	1
FCTX	17:43848412:A:G	BRAINEAC	ENSG00000238083	NA	4.16614e-12	7.67188	1.1757e-11	+	A	NA	17	43848412	LRRC37A2	1
FCTX	17:43847868:C:T	BRAINEAC	ENSG00000176809	NA	4.16655e-12	7.67186	1.1757e-11	+	T	NA	17	43847868	LRRC37A3	1
FCTX	17:43847868:C:T	BRAINEAC	ENSG00000238083	NA	4.16655e-12	7.67186	1.1757e-11	+	T	NA	17	43847868	LRRC37A2	1
FCTX	17:44136577:A:C	BRAINEAC	ENSG00000176809	NA	4.16798e-12	7.67179	1.1757e-11	+	A	NA	17	44136577	LRRC37A3	1
FCTX	17:44136577:A:C	BRAINEAC	ENSG00000238083	NA	4.16798e-12	7.67179	1.1757e-11	+	A	NA	17	44136577	LRRC37A2	1
FCTX	17:44136634:A:G	BRAINEAC	ENSG00000176809	NA	4.16798e-12	7.67179	1.1757e-11	+	G	NA	17	44136634	LRRC37A3	1
FCTX	17:44136634:A:G	BRAINEAC	ENSG00000238083	NA	4.16798e-12	7.67179	1.1757e-11	+	G	NA	17	44136634	LRRC37A2	1
FCTX	17:44136763:C:T	BRAINEAC	ENSG00000176809	NA	4.16798e-12	7.67179	1.1757e-11	+	C	NA	17	44136763	LRRC37A3	1
FCTX	17:44136763:C:T	BRAINEAC	ENSG00000238083	NA	4.16798e-12	7.67179	1.1757e-11	+	C	NA	17	44136763	LRRC37A2	1
FCTX	17:44136803:G:T	BRAINEAC	ENSG00000176809	NA	4.16798e-12	7.67179	1.1757e-11	+	G	NA	17	44136803	LRRC37A3	1
FCTX	17:44136803:G:T	BRAINEAC	ENSG00000238083	NA	4.16798e-12	7.67179	1.1757e-11	+	G	NA	17	44136803	LRRC37A2	1
FCTX	17:43766497:C:T	BRAINEAC	ENSG00000176809	NA	4.1685e-12	7.67177	1.1757e-11	+	NA	NA	17	43766497	LRRC37A3	1
FCTX	17:43766497:C:T	BRAINEAC	ENSG00000238083	NA	4.1685e-12	7.67177	1.1757e-11	+	NA	NA	17	43766497	LRRC37A2	1
FCTX	17:43766754:C:T	BRAINEAC	ENSG00000176809	NA	4.1685e-12	7.67177	1.1757e-11	+	C	NA	17	43766754	LRRC37A3	1
FCTX	17:43766754:C:T	BRAINEAC	ENSG00000238083	NA	4.1685e-12	7.67177	1.1757e-11	+	C	NA	17	43766754	LRRC37A2	1
FCTX	17:43848461:A:G	BRAINEAC	ENSG00000176809	NA	4.16859e-12	7.67177	1.1757e-11	+	G	NA	17	43848461	LRRC37A3	1
FCTX	17:43848461:A:G	BRAINEAC	ENSG00000238083	NA	4.16859e-12	7.67177	1.1757e-11	+	G	NA	17	43848461	LRRC37A2	1
FCTX	17:43943655:A:C	BRAINEAC	ENSG00000176809	NA	4.16972e-12	7.67171	1.1757e-11	+	A	NA	17	43943655	LRRC37A3	1
FCTX	17:43943655:A:C	BRAINEAC	ENSG00000238083	NA	4.16972e-12	7.67171	1.1757e-11	+	A	NA	17	43943655	LRRC37A2	1
FCTX	17:43771627:A:G	BRAINEAC	ENSG00000176809	NA	4.16985e-12	7.67171	1.1757e-11	+	A	NA	17	43771627	LRRC37A3	1
FCTX	17:43771627:A:G	BRAINEAC	ENSG00000238083	NA	4.16985e-12	7.67171	1.1757e-11	+	A	NA	17	43771627	LRRC37A2	1
FCTX	17:43892973:C:T	BRAINEAC	ENSG00000176809	NA	4.17083e-12	7.67166	1.1757e-11	+	T	NA	17	43892973	LRRC37A3	1
FCTX	17:43892973:C:T	BRAINEAC	ENSG00000238083	NA	4.17083e-12	7.67166	1.1757e-11	+	T	NA	17	43892973	LRRC37A2	1
FCTX	17:43856372:A:G	BRAINEAC	ENSG00000176809	NA	4.17086e-12	7.67166	1.1757e-11	+	NA	NA	17	43856372	LRRC37A3	1
FCTX	17:43856372:A:G	BRAINEAC	ENSG00000238083	NA	4.17086e-12	7.67166	1.1757e-11	+	NA	NA	17	43856372	LRRC37A2	1
FCTX	17:44212310:A:G	BRAINEAC	ENSG00000176809	NA	4.171e-12	7.67166	1.1757e-11	+	G	NA	17	44212310	LRRC37A3	1
FCTX	17:44212310:A:G	BRAINEAC	ENSG00000238083	NA	4.171e-12	7.67166	1.1757e-11	+	G	NA	17	44212310	LRRC37A2	1
FCTX	17:44137070:A:G	BRAINEAC	ENSG00000176809	NA	4.17243e-12	7.67159	1.1757e-11	+	A	NA	17	44137070	LRRC37A3	1
FCTX	17:44137070:A:G	BRAINEAC	ENSG00000238083	NA	4.17243e-12	7.67159	1.1757e-11	+	A	NA	17	44137070	LRRC37A2	1
FCTX	17:43893403:A:G	BRAINEAC	ENSG00000176809	NA	4.17249e-12	7.67159	1.1757e-11	+	G	NA	17	43893403	LRRC37A3	1
FCTX	17:43893403:A:G	BRAINEAC	ENSG00000238083	NA	4.17249e-12	7.67159	1.1757e-11	+	G	NA	17	43893403	LRRC37A2	1
FCTX	17:43893716:C:T	BRAINEAC	ENSG00000176809	NA	4.17249e-12	7.67159	1.1757e-11	+	C	NA	17	43893716	LRRC37A3	1
FCTX	17:43893716:C:T	BRAINEAC	ENSG00000238083	NA	4.17249e-12	7.67159	1.1757e-11	+	C	NA	17	43893716	LRRC37A2	1
FCTX	17:43893751:A:G	BRAINEAC	ENSG00000176809	NA	4.17249e-12	7.67159	1.1757e-11	+	A	NA	17	43893751	LRRC37A3	1
FCTX	17:43893751:A:G	BRAINEAC	ENSG00000238083	NA	4.17249e-12	7.67159	1.1757e-11	+	A	NA	17	43893751	LRRC37A2	1
FCTX	17:43765080:A:G	BRAINEAC	ENSG00000176809	NA	4.17271e-12	7.67158	1.1757e-11	+	A	NA	17	43765080	LRRC37A3	1
FCTX	17:43765080:A:G	BRAINEAC	ENSG00000238083	NA	4.17271e-12	7.67158	1.1757e-11	+	A	NA	17	43765080	LRRC37A2	1
FCTX	17:43847741:C:T	BRAINEAC	ENSG00000176809	NA	4.17278e-12	7.67158	1.1757e-11	+	T	NA	17	43847741	LRRC37A3	1
FCTX	17:43847741:C:T	BRAINEAC	ENSG00000238083	NA	4.17278e-12	7.67158	1.1757e-11	+	T	NA	17	43847741	LRRC37A2	1
FCTX	17:44260416:C:T	BRAINEAC	ENSG00000176809	NA	4.1731e-12	7.67156	1.1757e-11	+	NA	NA	17	44260416	LRRC37A3	1
FCTX	17:44260416:C:T	BRAINEAC	ENSG00000238083	NA	4.1731e-12	7.67156	1.1757e-11	+	NA	NA	17	44260416	LRRC37A2	1
FCTX	17:43741028:A:G	BRAINEAC	ENSG00000176809	NA	4.17339e-12	7.67155	1.1757e-11	+	A	NA	17	43741028	LRRC37A3	1
FCTX	17:43741028:A:G	BRAINEAC	ENSG00000238083	NA	4.17339e-12	7.67155	1.1757e-11	+	A	NA	17	43741028	LRRC37A2	1
FCTX	17:44191835:A:G	BRAINEAC	ENSG00000176809	NA	4.17558e-12	7.67145	1.1757e-11	+	A	NA	17	44191835	LRRC37A3	1
FCTX	17:44191835:A:G	BRAINEAC	ENSG00000238083	NA	4.17558e-12	7.67145	1.1757e-11	+	A	NA	17	44191835	LRRC37A2	1
FCTX	17:43705356:A:G	BRAINEAC	ENSG00000176809	NA	4.17583e-12	7.67144	1.1757e-11	+	G	NA	17	43705356	LRRC37A3	1
FCTX	17:43705356:A:G	BRAINEAC	ENSG00000238083	NA	4.17583e-12	7.67144	1.1757e-11	+	G	NA	17	43705356	LRRC37A2	1
FCTX	17:43969833:A:G	BRAINEAC	ENSG00000176809	NA	4.17589e-12	7.67144	1.1757e-11	+	A	NA	17	43969833	LRRC37A3	1
FCTX	17:43969833:A:G	BRAINEAC	ENSG00000238083	NA	4.17589e-12	7.67144	1.1757e-11	+	A	NA	17	43969833	LRRC37A2	1
FCTX	17:43771193:C:T	BRAINEAC	ENSG00000176809	NA	4.17592e-12	7.67143	1.1757e-11	+	T	NA	17	43771193	LRRC37A3	1
FCTX	17:43771193:C:T	BRAINEAC	ENSG00000238083	NA	4.17592e-12	7.67143	1.1757e-11	+	T	NA	17	43771193	LRRC37A2	1
FCTX	17:43771493:A:G	BRAINEAC	ENSG00000176809	NA	4.17592e-12	7.67143	1.1757e-11	+	G	NA	17	43771493	LRRC37A3	1
FCTX	17:43771493:A:G	BRAINEAC	ENSG00000238083	NA	4.17592e-12	7.67143	1.1757e-11	+	G	NA	17	43771493	LRRC37A2	1
FCTX	17:43749168:C:G	BRAINEAC	ENSG00000176809	NA	4.17615e-12	7.67142	1.1757e-11	+	G	NA	17	43749168	LRRC37A3	1
FCTX	17:43749168:C:G	BRAINEAC	ENSG00000238083	NA	4.17615e-12	7.67142	1.1757e-11	+	G	NA	17	43749168	LRRC37A2	1
FCTX	17:43731719:A:C	BRAINEAC	ENSG00000176809	NA	4.17719e-12	7.67138	1.1757e-11	+	A	NA	17	43731719	LRRC37A3	1
FCTX	17:43731719:A:C	BRAINEAC	ENSG00000238083	NA	4.17719e-12	7.67138	1.1757e-11	+	A	NA	17	43731719	LRRC37A2	1
FCTX	17:43731896:C:T	BRAINEAC	ENSG00000176809	NA	4.17779e-12	7.67135	1.1757e-11	+	C	NA	17	43731896	LRRC37A3	1
FCTX	17:43731896:C:T	BRAINEAC	ENSG00000238083	NA	4.17779e-12	7.67135	1.1757e-11	+	C	NA	17	43731896	LRRC37A2	1
FCTX	17:44152760:G:T	BRAINEAC	ENSG00000176809	NA	4.17819e-12	7.67133	1.1757e-11	+	NA	NA	17	44152760	LRRC37A3	1
FCTX	17:44152760:G:T	BRAINEAC	ENSG00000238083	NA	4.17819e-12	7.67133	1.1757e-11	+	NA	NA	17	44152760	LRRC37A2	1
FCTX	17:44153144:A:G	BRAINEAC	ENSG00000176809	NA	4.17819e-12	7.67133	1.1757e-11	+	A	NA	17	44153144	LRRC37A3	1
FCTX	17:44153144:A:G	BRAINEAC	ENSG00000238083	NA	4.17819e-12	7.67133	1.1757e-11	+	A	NA	17	44153144	LRRC37A2	1
FCTX	17:44153227:A:G	BRAINEAC	ENSG00000176809	NA	4.17819e-12	7.67133	1.1757e-11	+	A	NA	17	44153227	LRRC37A3	1
FCTX	17:44153227:A:G	BRAINEAC	ENSG00000238083	NA	4.17819e-12	7.67133	1.1757e-11	+	A	NA	17	44153227	LRRC37A2	1
FCTX	17:44153258:A:G	BRAINEAC	ENSG00000176809	NA	4.17819e-12	7.67133	1.1757e-11	+	A	NA	17	44153258	LRRC37A3	1
FCTX	17:44153258:A:G	BRAINEAC	ENSG00000238083	NA	4.17819e-12	7.67133	1.1757e-11	+	A	NA	17	44153258	LRRC37A2	1
FCTX	17:44153386:A:T	BRAINEAC	ENSG00000176809	NA	4.17819e-12	7.67133	1.1757e-11	+	A	NA	17	44153386	LRRC37A3	1
FCTX	17:44153386:A:T	BRAINEAC	ENSG00000238083	NA	4.17819e-12	7.67133	1.1757e-11	+	A	NA	17	44153386	LRRC37A2	1
FCTX	17:44191085:A:G	BRAINEAC	ENSG00000176809	NA	4.17819e-12	7.67133	1.1757e-11	+	G	NA	17	44191085	LRRC37A3	1
FCTX	17:44191085:A:G	BRAINEAC	ENSG00000238083	NA	4.17819e-12	7.67133	1.1757e-11	+	G	NA	17	44191085	LRRC37A2	1
FCTX	17:43927708:A:G	BRAINEAC	ENSG00000176809	NA	4.17822e-12	7.67133	1.1757e-11	+	A	NA	17	43927708	LRRC37A3	1
FCTX	17:43927708:A:G	BRAINEAC	ENSG00000238083	NA	4.17822e-12	7.67133	1.1757e-11	+	A	NA	17	43927708	LRRC37A2	1
FCTX	17:44126365:C:T	BRAINEAC	ENSG00000176809	NA	4.1787e-12	7.67131	1.1757e-11	+	C	NA	17	44126365	LRRC37A3	1
FCTX	17:44126365:C:T	BRAINEAC	ENSG00000238083	NA	4.1787e-12	7.67131	1.1757e-11	+	C	NA	17	44126365	LRRC37A2	1
FCTX	17:43705518:A:G	BRAINEAC	ENSG00000176809	NA	4.17872e-12	7.67131	1.1757e-11	+	A	NA	17	43705518	LRRC37A3	1
FCTX	17:43705518:A:G	BRAINEAC	ENSG00000238083	NA	4.17872e-12	7.67131	1.1757e-11	+	A	NA	17	43705518	LRRC37A2	1
FCTX	17:43927255:G:T	BRAINEAC	ENSG00000176809	NA	4.17882e-12	7.6713	1.1757e-11	+	G	NA	17	43927255	LRRC37A3	1
FCTX	17:43927255:G:T	BRAINEAC	ENSG00000238083	NA	4.17882e-12	7.6713	1.1757e-11	+	G	NA	17	43927255	LRRC37A2	1
FCTX	17:43943657:A:G	BRAINEAC	ENSG00000176809	NA	4.17891e-12	7.6713	1.1757e-11	+	A	NA	17	43943657	LRRC37A3	1
FCTX	17:43943657:A:G	BRAINEAC	ENSG00000238083	NA	4.17891e-12	7.6713	1.1757e-11	+	A	NA	17	43943657	LRRC37A2	1
FCTX	17:43740856:C:T	BRAINEAC	ENSG00000176809	NA	4.17893e-12	7.6713	1.1757e-11	+	C	NA	17	43740856	LRRC37A3	1
FCTX	17:43740856:C:T	BRAINEAC	ENSG00000238083	NA	4.17893e-12	7.6713	1.1757e-11	+	C	NA	17	43740856	LRRC37A2	1
FCTX	17:43733048:A:T	BRAINEAC	ENSG00000176809	NA	4.17897e-12	7.6713	1.1757e-11	+	A	NA	17	43733048	LRRC37A3	1
FCTX	17:43733048:A:T	BRAINEAC	ENSG00000238083	NA	4.17897e-12	7.6713	1.1757e-11	+	A	NA	17	43733048	LRRC37A2	1
FCTX	17:44152447:A:G	BRAINEAC	ENSG00000176809	NA	4.17904e-12	7.67129	1.1757e-11	+	G	NA	17	44152447	LRRC37A3	1
FCTX	17:44152447:A:G	BRAINEAC	ENSG00000238083	NA	4.17904e-12	7.67129	1.1757e-11	+	G	NA	17	44152447	LRRC37A2	1
FCTX	17:44137189:A:T	BRAINEAC	ENSG00000176809	NA	4.17907e-12	7.67129	1.1757e-11	+	A	NA	17	44137189	LRRC37A3	1
FCTX	17:44137189:A:T	BRAINEAC	ENSG00000238083	NA	4.17907e-12	7.67129	1.1757e-11	+	A	NA	17	44137189	LRRC37A2	1
FCTX	17:43738676:A:C	BRAINEAC	ENSG00000176809	NA	4.17927e-12	7.67128	1.1757e-11	+	C	NA	17	43738676	LRRC37A3	1
FCTX	17:43738676:A:C	BRAINEAC	ENSG00000238083	NA	4.17927e-12	7.67128	1.1757e-11	+	C	NA	17	43738676	LRRC37A2	1
FCTX	17:43744990:C:T	BRAINEAC	ENSG00000176809	NA	4.17928e-12	7.67128	1.1757e-11	+	C	NA	17	43744990	LRRC37A3	1
FCTX	17:43744990:C:T	BRAINEAC	ENSG00000238083	NA	4.17928e-12	7.67128	1.1757e-11	+	C	NA	17	43744990	LRRC37A2	1
FCTX	17:44126977:C:G	BRAINEAC	ENSG00000176809	NA	4.17943e-12	7.67128	1.1757e-11	+	G	NA	17	44126977	LRRC37A3	1
FCTX	17:44126977:C:G	BRAINEAC	ENSG00000238083	NA	4.17943e-12	7.67128	1.1757e-11	+	G	NA	17	44126977	LRRC37A2	1
FCTX	17:44128125:A:C	BRAINEAC	ENSG00000176809	NA	4.17943e-12	7.67128	1.1757e-11	+	A	NA	17	44128125	LRRC37A3	1
FCTX	17:44128125:A:C	BRAINEAC	ENSG00000238083	NA	4.17943e-12	7.67128	1.1757e-11	+	A	NA	17	44128125	LRRC37A2	1
FCTX	17:44153909:A:G	BRAINEAC	ENSG00000176809	NA	4.17943e-12	7.67128	1.1757e-11	+	NA	NA	17	44153909	LRRC37A3	1
FCTX	17:44153909:A:G	BRAINEAC	ENSG00000238083	NA	4.17943e-12	7.67128	1.1757e-11	+	NA	NA	17	44153909	LRRC37A2	1
FCTX	17:43746276:G:T	BRAINEAC	ENSG00000176809	NA	4.17955e-12	7.67127	1.1757e-11	+	G	NA	17	43746276	LRRC37A3	1
FCTX	17:43746276:G:T	BRAINEAC	ENSG00000238083	NA	4.17955e-12	7.67127	1.1757e-11	+	G	NA	17	43746276	LRRC37A2	1
FCTX	17:43746418:A:T	BRAINEAC	ENSG00000176809	NA	4.17955e-12	7.67127	1.1757e-11	+	T	NA	17	43746418	LRRC37A3	1
FCTX	17:43746418:A:T	BRAINEAC	ENSG00000238083	NA	4.17955e-12	7.67127	1.1757e-11	+	T	NA	17	43746418	LRRC37A2	1
FCTX	17:43746721:A:G	BRAINEAC	ENSG00000176809	NA	4.17955e-12	7.67127	1.1757e-11	+	A	NA	17	43746721	LRRC37A3	1
FCTX	17:43746721:A:G	BRAINEAC	ENSG00000238083	NA	4.17955e-12	7.67127	1.1757e-11	+	A	NA	17	43746721	LRRC37A2	1
FCTX	17:43746839:C:T	BRAINEAC	ENSG00000176809	NA	4.17955e-12	7.67127	1.1757e-11	+	T	NA	17	43746839	LRRC37A3	1
FCTX	17:43746839:C:T	BRAINEAC	ENSG00000238083	NA	4.17955e-12	7.67127	1.1757e-11	+	T	NA	17	43746839	LRRC37A2	1
FCTX	17:43857033:C:T	BRAINEAC	ENSG00000176809	NA	4.17962e-12	7.67127	1.1757e-11	+	C	NA	17	43857033	LRRC37A3	1
FCTX	17:43857033:C:T	BRAINEAC	ENSG00000238083	NA	4.17962e-12	7.67127	1.1757e-11	+	C	NA	17	43857033	LRRC37A2	1
FCTX	17:44007727:C:T	BRAINEAC	ENSG00000176809	NA	4.18019e-12	7.67124	1.1757e-11	+	NA	NA	17	44007727	LRRC37A3	1
FCTX	17:44007727:C:T	BRAINEAC	ENSG00000238083	NA	4.18019e-12	7.67124	1.1757e-11	+	NA	NA	17	44007727	LRRC37A2	1
FCTX	17:44201109:C:G	BRAINEAC	ENSG00000176809	NA	4.18064e-12	7.67122	1.1757e-11	+	C	NA	17	44201109	LRRC37A3	1
FCTX	17:44201109:C:G	BRAINEAC	ENSG00000238083	NA	4.18064e-12	7.67122	1.1757e-11	+	C	NA	17	44201109	LRRC37A2	1
FCTX	17:44201667:A:G	BRAINEAC	ENSG00000176809	NA	4.18064e-12	7.67122	1.1757e-11	+	G	NA	17	44201667	LRRC37A3	1
FCTX	17:44201667:A:G	BRAINEAC	ENSG00000238083	NA	4.18064e-12	7.67122	1.1757e-11	+	G	NA	17	44201667	LRRC37A2	1
FCTX	17:44201680:A:C	BRAINEAC	ENSG00000176809	NA	4.18064e-12	7.67122	1.1757e-11	+	A	NA	17	44201680	LRRC37A3	1
FCTX	17:44201680:A:C	BRAINEAC	ENSG00000238083	NA	4.18064e-12	7.67122	1.1757e-11	+	A	NA	17	44201680	LRRC37A2	1
FCTX	17:44201865:C:T	BRAINEAC	ENSG00000176809	NA	4.18064e-12	7.67122	1.1757e-11	+	C	NA	17	44201865	LRRC37A3	1
FCTX	17:44201865:C:T	BRAINEAC	ENSG00000238083	NA	4.18064e-12	7.67122	1.1757e-11	+	C	NA	17	44201865	LRRC37A2	1
FCTX	17:44201887:C:T	BRAINEAC	ENSG00000176809	NA	4.18064e-12	7.67122	1.1757e-11	+	C	NA	17	44201887	LRRC37A3	1
FCTX	17:44201887:C:T	BRAINEAC	ENSG00000238083	NA	4.18064e-12	7.67122	1.1757e-11	+	C	NA	17	44201887	LRRC37A2	1
FCTX	17:44202147:A:G	BRAINEAC	ENSG00000176809	NA	4.18064e-12	7.67122	1.1757e-11	+	A	NA	17	44202147	LRRC37A3	1
FCTX	17:44202147:A:G	BRAINEAC	ENSG00000238083	NA	4.18064e-12	7.67122	1.1757e-11	+	A	NA	17	44202147	LRRC37A2	1
FCTX	17:44202231:A:G	BRAINEAC	ENSG00000176809	NA	4.18064e-12	7.67122	1.1757e-11	+	A	NA	17	44202231	LRRC37A3	1
FCTX	17:44202231:A:G	BRAINEAC	ENSG00000238083	NA	4.18064e-12	7.67122	1.1757e-11	+	A	NA	17	44202231	LRRC37A2	1
FCTX	17:44209313:C:T	BRAINEAC	ENSG00000176809	NA	4.18069e-12	7.67122	1.1757e-11	+	T	NA	17	44209313	LRRC37A3	1
FCTX	17:44209313:C:T	BRAINEAC	ENSG00000238083	NA	4.18069e-12	7.67122	1.1757e-11	+	T	NA	17	44209313	LRRC37A2	1
FCTX	17:43749949:A:G	BRAINEAC	ENSG00000176809	NA	4.18094e-12	7.67121	1.1757e-11	+	G	NA	17	43749949	LRRC37A3	1
FCTX	17:43749949:A:G	BRAINEAC	ENSG00000238083	NA	4.18094e-12	7.67121	1.1757e-11	+	G	NA	17	43749949	LRRC37A2	1
FCTX	17:43729432:C:T	BRAINEAC	ENSG00000176809	NA	4.18126e-12	7.67119	1.1757e-11	+	C	NA	17	43729432	LRRC37A3	1
FCTX	17:43729432:C:T	BRAINEAC	ENSG00000238083	NA	4.18126e-12	7.67119	1.1757e-11	+	C	NA	17	43729432	LRRC37A2	1
FCTX	17:43729384:A:G	BRAINEAC	ENSG00000176809	NA	4.1814e-12	7.67119	1.1757e-11	+	G	NA	17	43729384	LRRC37A3	1
FCTX	17:43729384:A:G	BRAINEAC	ENSG00000238083	NA	4.1814e-12	7.67119	1.1757e-11	+	G	NA	17	43729384	LRRC37A2	1
FCTX	17:43926992:C:T	BRAINEAC	ENSG00000176809	NA	4.18142e-12	7.67119	1.1757e-11	+	C	NA	17	43926992	LRRC37A3	1
FCTX	17:43926992:C:T	BRAINEAC	ENSG00000238083	NA	4.18142e-12	7.67119	1.1757e-11	+	C	NA	17	43926992	LRRC37A2	1
FCTX	17:43738627:G:T	BRAINEAC	ENSG00000176809	NA	4.18142e-12	7.67119	1.1757e-11	+	T	NA	17	43738627	LRRC37A3	1
FCTX	17:43738627:G:T	BRAINEAC	ENSG00000238083	NA	4.18142e-12	7.67119	1.1757e-11	+	T	NA	17	43738627	LRRC37A2	1
FCTX	17:44340506:C:G	BRAINEAC	ENSG00000176809	NA	4.18142e-12	7.67119	1.1757e-11	+	NA	NA	17	44340506	LRRC37A3	1
FCTX	17:44340506:C:G	BRAINEAC	ENSG00000238083	NA	4.18142e-12	7.67119	1.1757e-11	+	NA	NA	17	44340506	LRRC37A2	1
FCTX	17:44137311:A:G	BRAINEAC	ENSG00000176809	NA	4.18161e-12	7.67118	1.1757e-11	+	G	NA	17	44137311	LRRC37A3	1
FCTX	17:44137311:A:G	BRAINEAC	ENSG00000238083	NA	4.18161e-12	7.67118	1.1757e-11	+	G	NA	17	44137311	LRRC37A2	1
FCTX	17:44006954:C:T	BRAINEAC	ENSG00000176809	NA	4.18164e-12	7.67118	1.1757e-11	+	T	NA	17	44006954	LRRC37A3	1
FCTX	17:44006954:C:T	BRAINEAC	ENSG00000238083	NA	4.18164e-12	7.67118	1.1757e-11	+	T	NA	17	44006954	LRRC37A2	1
FCTX	17:44006956:A:G	BRAINEAC	ENSG00000176809	NA	4.18164e-12	7.67118	1.1757e-11	+	A	NA	17	44006956	LRRC37A3	1
FCTX	17:44006956:A:G	BRAINEAC	ENSG00000238083	NA	4.18164e-12	7.67118	1.1757e-11	+	A	NA	17	44006956	LRRC37A2	1
FCTX	17:43724245:A:G	BRAINEAC	ENSG00000176809	NA	4.18179e-12	7.67117	1.1757e-11	+	NA	NA	17	43724245	LRRC37A3	1
FCTX	17:43724245:A:G	BRAINEAC	ENSG00000238083	NA	4.18179e-12	7.67117	1.1757e-11	+	NA	NA	17	43724245	LRRC37A2	1
FCTX	17:43724555:A:G	BRAINEAC	ENSG00000176809	NA	4.18179e-12	7.67117	1.1757e-11	+	G	NA	17	43724555	LRRC37A3	1
FCTX	17:43724555:A:G	BRAINEAC	ENSG00000238083	NA	4.18179e-12	7.67117	1.1757e-11	+	G	NA	17	43724555	LRRC37A2	1
FCTX	17:43725212:A:G	BRAINEAC	ENSG00000176809	NA	4.18179e-12	7.67117	1.1757e-11	+	G	NA	17	43725212	LRRC37A3	1
FCTX	17:43725212:A:G	BRAINEAC	ENSG00000238083	NA	4.18179e-12	7.67117	1.1757e-11	+	G	NA	17	43725212	LRRC37A2	1
FCTX	17:43725684:A:G	BRAINEAC	ENSG00000176809	NA	4.18179e-12	7.67117	1.1757e-11	+	G	NA	17	43725684	LRRC37A3	1
FCTX	17:43725684:A:G	BRAINEAC	ENSG00000238083	NA	4.18179e-12	7.67117	1.1757e-11	+	G	NA	17	43725684	LRRC37A2	1
FCTX	17:43725762:A:G	BRAINEAC	ENSG00000176809	NA	4.18179e-12	7.67117	1.1757e-11	+	G	NA	17	43725762	LRRC37A3	1
FCTX	17:43725762:A:G	BRAINEAC	ENSG00000238083	NA	4.18179e-12	7.67117	1.1757e-11	+	G	NA	17	43725762	LRRC37A2	1
FCTX	17:43725992:A:G	BRAINEAC	ENSG00000176809	NA	4.18179e-12	7.67117	1.1757e-11	+	G	NA	17	43725992	LRRC37A3	1
FCTX	17:43725992:A:G	BRAINEAC	ENSG00000238083	NA	4.18179e-12	7.67117	1.1757e-11	+	G	NA	17	43725992	LRRC37A2	1
FCTX	17:43726125:A:C	BRAINEAC	ENSG00000176809	NA	4.18179e-12	7.67117	1.1757e-11	+	A	NA	17	43726125	LRRC37A3	1
FCTX	17:43726125:A:C	BRAINEAC	ENSG00000238083	NA	4.18179e-12	7.67117	1.1757e-11	+	A	NA	17	43726125	LRRC37A2	1
FCTX	17:43726574:C:T	BRAINEAC	ENSG00000176809	NA	4.18179e-12	7.67117	1.1757e-11	+	T	NA	17	43726574	LRRC37A3	1
FCTX	17:43726574:C:T	BRAINEAC	ENSG00000238083	NA	4.18179e-12	7.67117	1.1757e-11	+	T	NA	17	43726574	LRRC37A2	1
FCTX	17:43726588:C:T	BRAINEAC	ENSG00000176809	NA	4.18179e-12	7.67117	1.1757e-11	+	C	NA	17	43726588	LRRC37A3	1
FCTX	17:43726588:C:T	BRAINEAC	ENSG00000238083	NA	4.18179e-12	7.67117	1.1757e-11	+	C	NA	17	43726588	LRRC37A2	1
FCTX	17:43727061:C:T	BRAINEAC	ENSG00000176809	NA	4.18179e-12	7.67117	1.1757e-11	+	C	NA	17	43727061	LRRC37A3	1
FCTX	17:43727061:C:T	BRAINEAC	ENSG00000238083	NA	4.18179e-12	7.67117	1.1757e-11	+	C	NA	17	43727061	LRRC37A2	1
FCTX	17:43727887:A:T	BRAINEAC	ENSG00000176809	NA	4.18179e-12	7.67117	1.1757e-11	+	A	NA	17	43727887	LRRC37A3	1
FCTX	17:43727887:A:T	BRAINEAC	ENSG00000238083	NA	4.18179e-12	7.67117	1.1757e-11	+	A	NA	17	43727887	LRRC37A2	1
FCTX	17:43728137:A:G	BRAINEAC	ENSG00000176809	NA	4.18179e-12	7.67117	1.1757e-11	+	G	NA	17	43728137	LRRC37A3	1
FCTX	17:43728137:A:G	BRAINEAC	ENSG00000238083	NA	4.18179e-12	7.67117	1.1757e-11	+	G	NA	17	43728137	LRRC37A2	1
FCTX	17:43857129:A:C	BRAINEAC	ENSG00000176809	NA	4.18181e-12	7.67117	1.1757e-11	+	A	NA	17	43857129	LRRC37A3	1
FCTX	17:43857129:A:C	BRAINEAC	ENSG00000238083	NA	4.18181e-12	7.67117	1.1757e-11	+	A	NA	17	43857129	LRRC37A2	1
FCTX	17:43895602:G:T	BRAINEAC	ENSG00000176809	NA	4.18184e-12	7.67117	1.1757e-11	+	T	NA	17	43895602	LRRC37A3	1
FCTX	17:43895602:G:T	BRAINEAC	ENSG00000238083	NA	4.18184e-12	7.67117	1.1757e-11	+	T	NA	17	43895602	LRRC37A2	1
FCTX	17:44128407:A:C	BRAINEAC	ENSG00000176809	NA	4.18184e-12	7.67117	1.1757e-11	+	C	NA	17	44128407	LRRC37A3	1
FCTX	17:44128407:A:C	BRAINEAC	ENSG00000238083	NA	4.18184e-12	7.67117	1.1757e-11	+	C	NA	17	44128407	LRRC37A2	1
FCTX	17:44128876:A:T	BRAINEAC	ENSG00000176809	NA	4.18184e-12	7.67117	1.1757e-11	+	T	NA	17	44128876	LRRC37A3	1
FCTX	17:44128876:A:T	BRAINEAC	ENSG00000238083	NA	4.18184e-12	7.67117	1.1757e-11	+	T	NA	17	44128876	LRRC37A2	1
FCTX	17:44129253:C:T	BRAINEAC	ENSG00000176809	NA	4.18184e-12	7.67117	1.1757e-11	+	T	NA	17	44129253	LRRC37A3	1
FCTX	17:44129253:C:T	BRAINEAC	ENSG00000238083	NA	4.18184e-12	7.67117	1.1757e-11	+	T	NA	17	44129253	LRRC37A2	1
FCTX	17:44129800:A:G	BRAINEAC	ENSG00000176809	NA	4.18184e-12	7.67117	1.1757e-11	+	G	NA	17	44129800	LRRC37A3	1
FCTX	17:44129800:A:G	BRAINEAC	ENSG00000238083	NA	4.18184e-12	7.67117	1.1757e-11	+	G	NA	17	44129800	LRRC37A2	1
FCTX	17:44129949:C:G	BRAINEAC	ENSG00000176809	NA	4.18184e-12	7.67117	1.1757e-11	+	NA	NA	17	44129949	LRRC37A3	1
FCTX	17:44129949:C:G	BRAINEAC	ENSG00000238083	NA	4.18184e-12	7.67117	1.1757e-11	+	NA	NA	17	44129949	LRRC37A2	1
FCTX	17:44130587:G:T	BRAINEAC	ENSG00000176809	NA	4.18184e-12	7.67117	1.1757e-11	+	T	NA	17	44130587	LRRC37A3	1
FCTX	17:44130587:G:T	BRAINEAC	ENSG00000238083	NA	4.18184e-12	7.67117	1.1757e-11	+	T	NA	17	44130587	LRRC37A2	1
FCTX	17:44130668:A:T	BRAINEAC	ENSG00000176809	NA	4.18184e-12	7.67117	1.1757e-11	+	NA	NA	17	44130668	LRRC37A3	1
FCTX	17:44130668:A:T	BRAINEAC	ENSG00000238083	NA	4.18184e-12	7.67117	1.1757e-11	+	NA	NA	17	44130668	LRRC37A2	1
FCTX	17:44130878:A:G	BRAINEAC	ENSG00000176809	NA	4.18184e-12	7.67117	1.1757e-11	+	A	NA	17	44130878	LRRC37A3	1
FCTX	17:44130878:A:G	BRAINEAC	ENSG00000238083	NA	4.18184e-12	7.67117	1.1757e-11	+	A	NA	17	44130878	LRRC37A2	1
FCTX	17:44130924:A:T	BRAINEAC	ENSG00000176809	NA	4.18184e-12	7.67117	1.1757e-11	+	A	NA	17	44130924	LRRC37A3	1
FCTX	17:44130924:A:T	BRAINEAC	ENSG00000238083	NA	4.18184e-12	7.67117	1.1757e-11	+	A	NA	17	44130924	LRRC37A2	1
FCTX	17:44131559:A:C	BRAINEAC	ENSG00000176809	NA	4.18184e-12	7.67117	1.1757e-11	+	C	NA	17	44131559	LRRC37A3	1
FCTX	17:44131559:A:C	BRAINEAC	ENSG00000238083	NA	4.18184e-12	7.67117	1.1757e-11	+	C	NA	17	44131559	LRRC37A2	1
FCTX	17:44131622:A:G	BRAINEAC	ENSG00000176809	NA	4.18184e-12	7.67117	1.1757e-11	+	G	NA	17	44131622	LRRC37A3	1
FCTX	17:44131622:A:G	BRAINEAC	ENSG00000238083	NA	4.18184e-12	7.67117	1.1757e-11	+	G	NA	17	44131622	LRRC37A2	1
FCTX	17:43770995:A:G	BRAINEAC	ENSG00000176809	NA	4.182e-12	7.67116	1.1757e-11	+	G	NA	17	43770995	LRRC37A3	1
FCTX	17:43770995:A:G	BRAINEAC	ENSG00000238083	NA	4.182e-12	7.67116	1.1757e-11	+	G	NA	17	43770995	LRRC37A2	1
FCTX	17:44340253:A:G	BRAINEAC	ENSG00000176809	NA	4.18203e-12	7.67116	1.1757e-11	+	NA	NA	17	44340253	LRRC37A3	1
FCTX	17:44340253:A:G	BRAINEAC	ENSG00000238083	NA	4.18203e-12	7.67116	1.1757e-11	+	NA	NA	17	44340253	LRRC37A2	1
FCTX	17:44212782:C:T	BRAINEAC	ENSG00000176809	NA	4.18229e-12	7.67115	1.1757e-11	+	NA	NA	17	44212782	LRRC37A3	1
FCTX	17:44212782:C:T	BRAINEAC	ENSG00000238083	NA	4.18229e-12	7.67115	1.1757e-11	+	NA	NA	17	44212782	LRRC37A2	1
FCTX	17:44032768:C:T	BRAINEAC	ENSG00000176809	NA	4.1824e-12	7.67114	1.1757e-11	+	T	NA	17	44032768	LRRC37A3	1
FCTX	17:44032768:C:T	BRAINEAC	ENSG00000238083	NA	4.1824e-12	7.67114	1.1757e-11	+	T	NA	17	44032768	LRRC37A2	1
FCTX	17:44032879:A:G	BRAINEAC	ENSG00000176809	NA	4.1824e-12	7.67114	1.1757e-11	+	A	NA	17	44032879	LRRC37A3	1
FCTX	17:44032879:A:G	BRAINEAC	ENSG00000238083	NA	4.1824e-12	7.67114	1.1757e-11	+	A	NA	17	44032879	LRRC37A2	1
FCTX	17:44032915:C:T	BRAINEAC	ENSG00000176809	NA	4.1824e-12	7.67114	1.1757e-11	+	T	NA	17	44032915	LRRC37A3	1
FCTX	17:44032915:C:T	BRAINEAC	ENSG00000238083	NA	4.1824e-12	7.67114	1.1757e-11	+	T	NA	17	44032915	LRRC37A2	1
FCTX	17:44032956:A:G	BRAINEAC	ENSG00000176809	NA	4.1824e-12	7.67114	1.1757e-11	+	G	NA	17	44032956	LRRC37A3	1
FCTX	17:44032956:A:G	BRAINEAC	ENSG00000238083	NA	4.1824e-12	7.67114	1.1757e-11	+	G	NA	17	44032956	LRRC37A2	1
FCTX	17:44033002:C:T	BRAINEAC	ENSG00000176809	NA	4.1824e-12	7.67114	1.1757e-11	+	T	NA	17	44033002	LRRC37A3	1
FCTX	17:44033002:C:T	BRAINEAC	ENSG00000238083	NA	4.1824e-12	7.67114	1.1757e-11	+	T	NA	17	44033002	LRRC37A2	1
FCTX	17:44110271:A:G	BRAINEAC	ENSG00000176809	NA	4.1824e-12	7.67114	1.1757e-11	+	G	NA	17	44110271	LRRC37A3	1
FCTX	17:44110271:A:G	BRAINEAC	ENSG00000238083	NA	4.1824e-12	7.67114	1.1757e-11	+	G	NA	17	44110271	LRRC37A2	1
FCTX	17:44110670:C:G	BRAINEAC	ENSG00000176809	NA	4.1824e-12	7.67114	1.1757e-11	+	C	NA	17	44110670	LRRC37A3	1
FCTX	17:44110670:C:G	BRAINEAC	ENSG00000238083	NA	4.1824e-12	7.67114	1.1757e-11	+	C	NA	17	44110670	LRRC37A2	1
FCTX	17:44115440:C:T	BRAINEAC	ENSG00000176809	NA	4.1824e-12	7.67114	1.1757e-11	+	T	NA	17	44115440	LRRC37A3	1
FCTX	17:44115440:C:T	BRAINEAC	ENSG00000238083	NA	4.1824e-12	7.67114	1.1757e-11	+	T	NA	17	44115440	LRRC37A2	1
FCTX	17:44116950:G:T	BRAINEAC	ENSG00000176809	NA	4.1824e-12	7.67114	1.1757e-11	+	T	NA	17	44116950	LRRC37A3	1
FCTX	17:44116950:G:T	BRAINEAC	ENSG00000238083	NA	4.1824e-12	7.67114	1.1757e-11	+	T	NA	17	44116950	LRRC37A2	1
FCTX	17:43926948:A:G	BRAINEAC	ENSG00000176809	NA	4.18269e-12	7.67113	1.1757e-11	+	A	NA	17	43926948	LRRC37A3	1
FCTX	17:43926948:A:G	BRAINEAC	ENSG00000238083	NA	4.18269e-12	7.67113	1.1757e-11	+	A	NA	17	43926948	LRRC37A2	1
FCTX	17:43749980:C:T	BRAINEAC	ENSG00000176809	NA	4.1827e-12	7.67113	1.1757e-11	+	T	NA	17	43749980	LRRC37A3	1
FCTX	17:43749980:C:T	BRAINEAC	ENSG00000238083	NA	4.1827e-12	7.67113	1.1757e-11	+	T	NA	17	43749980	LRRC37A2	1
FCTX	17:44234060:A:G	BRAINEAC	ENSG00000176809	NA	4.1827e-12	7.67113	1.1757e-11	+	NA	NA	17	44234060	LRRC37A3	1
FCTX	17:44234060:A:G	BRAINEAC	ENSG00000238083	NA	4.1827e-12	7.67113	1.1757e-11	+	NA	NA	17	44234060	LRRC37A2	1
FCTX	17:44234526:C:T	BRAINEAC	ENSG00000176809	NA	4.1827e-12	7.67113	1.1757e-11	+	NA	NA	17	44234526	LRRC37A3	1
FCTX	17:44234526:C:T	BRAINEAC	ENSG00000238083	NA	4.1827e-12	7.67113	1.1757e-11	+	NA	NA	17	44234526	LRRC37A2	1
FCTX	17:44052733:A:G	BRAINEAC	ENSG00000176809	NA	4.18276e-12	7.67112	1.1757e-11	+	A	NA	17	44052733	LRRC37A3	1
FCTX	17:44052733:A:G	BRAINEAC	ENSG00000238083	NA	4.18276e-12	7.67112	1.1757e-11	+	A	NA	17	44052733	LRRC37A2	1
FCTX	17:44033132:C:T	BRAINEAC	ENSG00000176809	NA	4.18373e-12	7.67108	1.1757e-11	+	C	NA	17	44033132	LRRC37A3	1
FCTX	17:44033132:C:T	BRAINEAC	ENSG00000238083	NA	4.18373e-12	7.67108	1.1757e-11	+	C	NA	17	44033132	LRRC37A2	1
FCTX	17:44122896:A:G	BRAINEAC	ENSG00000176809	NA	4.18373e-12	7.67108	1.1757e-11	+	NA	NA	17	44122896	LRRC37A3	1
FCTX	17:44122896:A:G	BRAINEAC	ENSG00000238083	NA	4.18373e-12	7.67108	1.1757e-11	+	NA	NA	17	44122896	LRRC37A2	1
FCTX	17:44123248:C:T	BRAINEAC	ENSG00000176809	NA	4.18373e-12	7.67108	1.1757e-11	+	T	NA	17	44123248	LRRC37A3	1
FCTX	17:44123248:C:T	BRAINEAC	ENSG00000238083	NA	4.18373e-12	7.67108	1.1757e-11	+	T	NA	17	44123248	LRRC37A2	1
FCTX	17:44123685:A:G	BRAINEAC	ENSG00000176809	NA	4.18373e-12	7.67108	1.1757e-11	+	G	NA	17	44123685	LRRC37A3	1
FCTX	17:44123685:A:G	BRAINEAC	ENSG00000238083	NA	4.18373e-12	7.67108	1.1757e-11	+	G	NA	17	44123685	LRRC37A2	1
FCTX	17:44123717:C:T	BRAINEAC	ENSG00000176809	NA	4.18373e-12	7.67108	1.1757e-11	+	C	NA	17	44123717	LRRC37A3	1
FCTX	17:44123717:C:T	BRAINEAC	ENSG00000238083	NA	4.18373e-12	7.67108	1.1757e-11	+	C	NA	17	44123717	LRRC37A2	1
FCTX	17:44124535:C:T	BRAINEAC	ENSG00000176809	NA	4.18373e-12	7.67108	1.1757e-11	+	T	NA	17	44124535	LRRC37A3	1
FCTX	17:44124535:C:T	BRAINEAC	ENSG00000238083	NA	4.18373e-12	7.67108	1.1757e-11	+	T	NA	17	44124535	LRRC37A2	1
FCTX	17:44124837:A:G	BRAINEAC	ENSG00000176809	NA	4.18373e-12	7.67108	1.1757e-11	+	A	NA	17	44124837	LRRC37A3	1
FCTX	17:44124837:A:G	BRAINEAC	ENSG00000238083	NA	4.18373e-12	7.67108	1.1757e-11	+	A	NA	17	44124837	LRRC37A2	1
FCTX	17:44125066:C:T	BRAINEAC	ENSG00000176809	NA	4.18373e-12	7.67108	1.1757e-11	+	C	NA	17	44125066	LRRC37A3	1
FCTX	17:44125066:C:T	BRAINEAC	ENSG00000238083	NA	4.18373e-12	7.67108	1.1757e-11	+	C	NA	17	44125066	LRRC37A2	1
FCTX	17:44125288:A:G	BRAINEAC	ENSG00000176809	NA	4.18373e-12	7.67108	1.1757e-11	+	NA	NA	17	44125288	LRRC37A3	1
FCTX	17:44125288:A:G	BRAINEAC	ENSG00000238083	NA	4.18373e-12	7.67108	1.1757e-11	+	NA	NA	17	44125288	LRRC37A2	1
FCTX	17:44125704:C:T	BRAINEAC	ENSG00000176809	NA	4.18373e-12	7.67108	1.1757e-11	+	C	NA	17	44125704	LRRC37A3	1
FCTX	17:44125704:C:T	BRAINEAC	ENSG00000238083	NA	4.18373e-12	7.67108	1.1757e-11	+	C	NA	17	44125704	LRRC37A2	1
FCTX	17:44126218:A:G	BRAINEAC	ENSG00000176809	NA	4.18373e-12	7.67108	1.1757e-11	+	G	NA	17	44126218	LRRC37A3	1
FCTX	17:44126218:A:G	BRAINEAC	ENSG00000238083	NA	4.18373e-12	7.67108	1.1757e-11	+	G	NA	17	44126218	LRRC37A2	1
FCTX	17:44126575:C:T	BRAINEAC	ENSG00000176809	NA	4.18373e-12	7.67108	1.1757e-11	+	NA	NA	17	44126575	LRRC37A3	1
FCTX	17:44126575:C:T	BRAINEAC	ENSG00000238083	NA	4.18373e-12	7.67108	1.1757e-11	+	NA	NA	17	44126575	LRRC37A2	1
FCTX	17:44126691:A:G	BRAINEAC	ENSG00000176809	NA	4.18373e-12	7.67108	1.1757e-11	+	G	NA	17	44126691	LRRC37A3	1
FCTX	17:44126691:A:G	BRAINEAC	ENSG00000238083	NA	4.18373e-12	7.67108	1.1757e-11	+	G	NA	17	44126691	LRRC37A2	1
FCTX	17:44154033:C:T	BRAINEAC	ENSG00000176809	NA	4.18373e-12	7.67108	1.1757e-11	+	NA	NA	17	44154033	LRRC37A3	1
FCTX	17:44154033:C:T	BRAINEAC	ENSG00000238083	NA	4.18373e-12	7.67108	1.1757e-11	+	NA	NA	17	44154033	LRRC37A2	1
FCTX	17:44154048:C:T	BRAINEAC	ENSG00000176809	NA	4.18373e-12	7.67108	1.1757e-11	+	NA	NA	17	44154048	LRRC37A3	1
FCTX	17:44154048:C:T	BRAINEAC	ENSG00000238083	NA	4.18373e-12	7.67108	1.1757e-11	+	NA	NA	17	44154048	LRRC37A2	1
FCTX	17:44154105:A:G	BRAINEAC	ENSG00000176809	NA	4.18373e-12	7.67108	1.1757e-11	+	A	NA	17	44154105	LRRC37A3	1
FCTX	17:44154105:A:G	BRAINEAC	ENSG00000238083	NA	4.18373e-12	7.67108	1.1757e-11	+	A	NA	17	44154105	LRRC37A2	1
FCTX	17:44154393:A:G	BRAINEAC	ENSG00000176809	NA	4.18373e-12	7.67108	1.1757e-11	+	A	NA	17	44154393	LRRC37A3	1
FCTX	17:44154393:A:G	BRAINEAC	ENSG00000238083	NA	4.18373e-12	7.67108	1.1757e-11	+	A	NA	17	44154393	LRRC37A2	1
FCTX	17:44242969:C:T	BRAINEAC	ENSG00000176809	NA	4.18373e-12	7.67108	1.1757e-11	+	NA	NA	17	44242969	LRRC37A3	1
FCTX	17:44242969:C:T	BRAINEAC	ENSG00000238083	NA	4.18373e-12	7.67108	1.1757e-11	+	NA	NA	17	44242969	LRRC37A2	1
FCTX	17:43735478:A:G	BRAINEAC	ENSG00000176809	NA	4.18396e-12	7.67107	1.1757e-11	+	A	NA	17	43735478	LRRC37A3	1
FCTX	17:43735478:A:G	BRAINEAC	ENSG00000238083	NA	4.18396e-12	7.67107	1.1757e-11	+	A	NA	17	43735478	LRRC37A2	1
FCTX	17:43894102:C:T	BRAINEAC	ENSG00000176809	NA	4.18399e-12	7.67107	1.1757e-11	+	T	NA	17	43894102	LRRC37A3	1
FCTX	17:43894102:C:T	BRAINEAC	ENSG00000238083	NA	4.18399e-12	7.67107	1.1757e-11	+	T	NA	17	43894102	LRRC37A2	1
FCTX	17:43926755:A:G	BRAINEAC	ENSG00000176809	NA	4.184e-12	7.67107	1.1757e-11	+	A	NA	17	43926755	LRRC37A3	1
FCTX	17:43926755:A:G	BRAINEAC	ENSG00000238083	NA	4.184e-12	7.67107	1.1757e-11	+	A	NA	17	43926755	LRRC37A2	1
FCTX	17:44220454:G:T	BRAINEAC	ENSG00000176809	NA	4.18424e-12	7.67106	1.1757e-11	+	NA	NA	17	44220454	LRRC37A3	1
FCTX	17:44220454:G:T	BRAINEAC	ENSG00000238083	NA	4.18424e-12	7.67106	1.1757e-11	+	NA	NA	17	44220454	LRRC37A2	1
FCTX	17:44217112:G:T	BRAINEAC	ENSG00000176809	NA	4.18432e-12	7.67105	1.1757e-11	+	NA	NA	17	44217112	LRRC37A3	1
FCTX	17:44217112:G:T	BRAINEAC	ENSG00000238083	NA	4.18432e-12	7.67105	1.1757e-11	+	NA	NA	17	44217112	LRRC37A2	1
FCTX	17:44217293:A:G	BRAINEAC	ENSG00000176809	NA	4.18432e-12	7.67105	1.1757e-11	+	NA	NA	17	44217293	LRRC37A3	1
FCTX	17:44217293:A:G	BRAINEAC	ENSG00000238083	NA	4.18432e-12	7.67105	1.1757e-11	+	NA	NA	17	44217293	LRRC37A2	1
FCTX	17:43894159:C:T	BRAINEAC	ENSG00000176809	NA	4.18447e-12	7.67105	1.1757e-11	+	C	NA	17	43894159	LRRC37A3	1
FCTX	17:43894159:C:T	BRAINEAC	ENSG00000238083	NA	4.18447e-12	7.67105	1.1757e-11	+	C	NA	17	43894159	LRRC37A2	1
FCTX	17:43896032:C:T	BRAINEAC	ENSG00000176809	NA	4.18451e-12	7.67105	1.1757e-11	+	C	NA	17	43896032	LRRC37A3	1
FCTX	17:43896032:C:T	BRAINEAC	ENSG00000238083	NA	4.18451e-12	7.67105	1.1757e-11	+	C	NA	17	43896032	LRRC37A2	1
FCTX	17:43764847:A:G	BRAINEAC	ENSG00000176809	NA	4.18461e-12	7.67104	1.1757e-11	+	G	NA	17	43764847	LRRC37A3	1
FCTX	17:43764847:A:G	BRAINEAC	ENSG00000238083	NA	4.18461e-12	7.67104	1.1757e-11	+	G	NA	17	43764847	LRRC37A2	1
FCTX	17:44209957:A:G	BRAINEAC	ENSG00000176809	NA	4.18467e-12	7.67104	1.1757e-11	+	A	NA	17	44209957	LRRC37A3	1
FCTX	17:44209957:A:G	BRAINEAC	ENSG00000238083	NA	4.18467e-12	7.67104	1.1757e-11	+	A	NA	17	44209957	LRRC37A2	1
FCTX	17:43767815:C:T	BRAINEAC	ENSG00000176809	NA	4.18473e-12	7.67104	1.1757e-11	+	C	NA	17	43767815	LRRC37A3	1
FCTX	17:43767815:C:T	BRAINEAC	ENSG00000238083	NA	4.18473e-12	7.67104	1.1757e-11	+	C	NA	17	43767815	LRRC37A2	1
FCTX	17:43768230:C:G	BRAINEAC	ENSG00000176809	NA	4.18473e-12	7.67104	1.1757e-11	+	C	NA	17	43768230	LRRC37A3	1
FCTX	17:43768230:C:G	BRAINEAC	ENSG00000238083	NA	4.18473e-12	7.67104	1.1757e-11	+	C	NA	17	43768230	LRRC37A2	1
FCTX	17:44340328:A:C	BRAINEAC	ENSG00000176809	NA	4.18501e-12	7.67102	1.1757e-11	+	NA	NA	17	44340328	LRRC37A3	1
FCTX	17:44340328:A:C	BRAINEAC	ENSG00000238083	NA	4.18501e-12	7.67102	1.1757e-11	+	NA	NA	17	44340328	LRRC37A2	1
FCTX	17:44236725:A:C	BRAINEAC	ENSG00000176809	NA	4.18515e-12	7.67102	1.1757e-11	+	NA	NA	17	44236725	LRRC37A3	1
FCTX	17:44236725:A:C	BRAINEAC	ENSG00000238083	NA	4.18515e-12	7.67102	1.1757e-11	+	NA	NA	17	44236725	LRRC37A2	1
FCTX	17:44237372:C:G	BRAINEAC	ENSG00000176809	NA	4.18515e-12	7.67102	1.1757e-11	+	NA	NA	17	44237372	LRRC37A3	1
FCTX	17:44237372:C:G	BRAINEAC	ENSG00000238083	NA	4.18515e-12	7.67102	1.1757e-11	+	NA	NA	17	44237372	LRRC37A2	1
FCTX	17:43750939:C:T	BRAINEAC	ENSG00000176809	NA	4.18531e-12	7.67101	1.1757e-11	+	T	NA	17	43750939	LRRC37A3	1
FCTX	17:43750939:C:T	BRAINEAC	ENSG00000238083	NA	4.18531e-12	7.67101	1.1757e-11	+	T	NA	17	43750939	LRRC37A2	1
FCTX	17:43929029:A:G	BRAINEAC	ENSG00000176809	NA	4.18532e-12	7.67101	1.1757e-11	+	A	NA	17	43929029	LRRC37A3	1
FCTX	17:43929029:A:G	BRAINEAC	ENSG00000238083	NA	4.18532e-12	7.67101	1.1757e-11	+	A	NA	17	43929029	LRRC37A2	1
FCTX	17:43749261:C:T	BRAINEAC	ENSG00000176809	NA	4.18533e-12	7.67101	1.1757e-11	+	T	NA	17	43749261	LRRC37A3	1
FCTX	17:43749261:C:T	BRAINEAC	ENSG00000238083	NA	4.18533e-12	7.67101	1.1757e-11	+	T	NA	17	43749261	LRRC37A2	1
FCTX	17:43925966:A:G	BRAINEAC	ENSG00000176809	NA	4.18535e-12	7.67101	1.1757e-11	+	G	NA	17	43925966	LRRC37A3	1
FCTX	17:43925966:A:G	BRAINEAC	ENSG00000238083	NA	4.18535e-12	7.67101	1.1757e-11	+	G	NA	17	43925966	LRRC37A2	1
FCTX	17:44207932:A:G	BRAINEAC	ENSG00000176809	NA	4.18542e-12	7.671	1.1757e-11	+	A	NA	17	44207932	LRRC37A3	1
FCTX	17:44207932:A:G	BRAINEAC	ENSG00000238083	NA	4.18542e-12	7.671	1.1757e-11	+	A	NA	17	44207932	LRRC37A2	1
FCTX	17:43856639:C:G	BRAINEAC	ENSG00000176809	NA	4.18559e-12	7.671	1.1757e-11	+	C	NA	17	43856639	LRRC37A3	1
FCTX	17:43856639:C:G	BRAINEAC	ENSG00000238083	NA	4.18559e-12	7.671	1.1757e-11	+	C	NA	17	43856639	LRRC37A2	1
FCTX	17:43764796:G:T	BRAINEAC	ENSG00000176809	NA	4.18564e-12	7.671	1.1757e-11	+	G	NA	17	43764796	LRRC37A3	1
FCTX	17:43764796:G:T	BRAINEAC	ENSG00000238083	NA	4.18564e-12	7.671	1.1757e-11	+	G	NA	17	43764796	LRRC37A2	1
FCTX	17:43764987:A:G	BRAINEAC	ENSG00000176809	NA	4.18591e-12	7.67098	1.1757e-11	+	G	NA	17	43764987	LRRC37A3	1
FCTX	17:43764987:A:G	BRAINEAC	ENSG00000238083	NA	4.18591e-12	7.67098	1.1757e-11	+	G	NA	17	43764987	LRRC37A2	1
FCTX	17:43747683:A:G	BRAINEAC	ENSG00000176809	NA	4.18597e-12	7.67098	1.1757e-11	+	G	NA	17	43747683	LRRC37A3	1
FCTX	17:43747683:A:G	BRAINEAC	ENSG00000238083	NA	4.18597e-12	7.67098	1.1757e-11	+	G	NA	17	43747683	LRRC37A2	1
FCTX	17:44121917:C:T	BRAINEAC	ENSG00000176809	NA	4.18603e-12	7.67098	1.1757e-11	+	NA	NA	17	44121917	LRRC37A3	1
FCTX	17:44121917:C:T	BRAINEAC	ENSG00000238083	NA	4.18603e-12	7.67098	1.1757e-11	+	NA	NA	17	44121917	LRRC37A2	1
FCTX	17:44155157:C:T	BRAINEAC	ENSG00000176809	NA	4.18603e-12	7.67098	1.1757e-11	+	C	NA	17	44155157	LRRC37A3	1
FCTX	17:44155157:C:T	BRAINEAC	ENSG00000238083	NA	4.18603e-12	7.67098	1.1757e-11	+	C	NA	17	44155157	LRRC37A2	1
FCTX	17:43926056:A:C	BRAINEAC	ENSG00000176809	NA	4.18606e-12	7.67098	1.1757e-11	+	A	NA	17	43926056	LRRC37A3	1
FCTX	17:43926056:A:C	BRAINEAC	ENSG00000238083	NA	4.18606e-12	7.67098	1.1757e-11	+	A	NA	17	43926056	LRRC37A2	1
FCTX	17:43958362:G:T	BRAINEAC	ENSG00000176809	NA	4.18667e-12	7.67095	1.1757e-11	+	NA	NA	17	43958362	LRRC37A3	1
FCTX	17:43958362:G:T	BRAINEAC	ENSG00000238083	NA	4.18667e-12	7.67095	1.1757e-11	+	NA	NA	17	43958362	LRRC37A2	1
FCTX	17:43958431:C:T	BRAINEAC	ENSG00000176809	NA	4.18667e-12	7.67095	1.1757e-11	+	NA	NA	17	43958431	LRRC37A3	1
FCTX	17:43958431:C:T	BRAINEAC	ENSG00000238083	NA	4.18667e-12	7.67095	1.1757e-11	+	NA	NA	17	43958431	LRRC37A2	1
FCTX	17:43750315:A:G	BRAINEAC	ENSG00000176809	NA	4.18673e-12	7.67095	1.1757e-11	+	A	NA	17	43750315	LRRC37A3	1
FCTX	17:43750315:A:G	BRAINEAC	ENSG00000238083	NA	4.18673e-12	7.67095	1.1757e-11	+	A	NA	17	43750315	LRRC37A2	1
FCTX	17:43925605:A:G	BRAINEAC	ENSG00000176809	NA	4.18674e-12	7.67095	1.1757e-11	+	G	NA	17	43925605	LRRC37A3	1
FCTX	17:43925605:A:G	BRAINEAC	ENSG00000238083	NA	4.18674e-12	7.67095	1.1757e-11	+	G	NA	17	43925605	LRRC37A2	1
FCTX	17:43925729:A:G	BRAINEAC	ENSG00000176809	NA	4.18674e-12	7.67095	1.1757e-11	+	A	NA	17	43925729	LRRC37A3	1
FCTX	17:43925729:A:G	BRAINEAC	ENSG00000238083	NA	4.18674e-12	7.67095	1.1757e-11	+	A	NA	17	43925729	LRRC37A2	1
FCTX	17:43782455:G:T	BRAINEAC	ENSG00000176809	NA	4.18678e-12	7.67094	1.1757e-11	+	G	NA	17	43782455	LRRC37A3	1
FCTX	17:43782455:G:T	BRAINEAC	ENSG00000238083	NA	4.18678e-12	7.67094	1.1757e-11	+	G	NA	17	43782455	LRRC37A2	1
FCTX	17:43781778:A:G	BRAINEAC	ENSG00000176809	NA	4.18689e-12	7.67094	1.1757e-11	+	A	NA	17	43781778	LRRC37A3	1
FCTX	17:43781778:A:G	BRAINEAC	ENSG00000238083	NA	4.18689e-12	7.67094	1.1757e-11	+	A	NA	17	43781778	LRRC37A2	1
FCTX	17:43782304:C:T	BRAINEAC	ENSG00000176809	NA	4.18689e-12	7.67094	1.1757e-11	+	T	NA	17	43782304	LRRC37A3	1
FCTX	17:43782304:C:T	BRAINEAC	ENSG00000238083	NA	4.18689e-12	7.67094	1.1757e-11	+	T	NA	17	43782304	LRRC37A2	1
FCTX	17:43735555:A:G	BRAINEAC	ENSG00000176809	NA	4.1869e-12	7.67094	1.1757e-11	+	G	NA	17	43735555	LRRC37A3	1
FCTX	17:43735555:A:G	BRAINEAC	ENSG00000238083	NA	4.1869e-12	7.67094	1.1757e-11	+	G	NA	17	43735555	LRRC37A2	1
FCTX	17:43896690:C:T	BRAINEAC	ENSG00000176809	NA	4.18694e-12	7.67094	1.1757e-11	+	T	NA	17	43896690	LRRC37A3	1
FCTX	17:43896690:C:T	BRAINEAC	ENSG00000238083	NA	4.18694e-12	7.67094	1.1757e-11	+	T	NA	17	43896690	LRRC37A2	1
FCTX	17:43897130:A:G	BRAINEAC	ENSG00000176809	NA	4.18694e-12	7.67094	1.1757e-11	+	A	NA	17	43897130	LRRC37A3	1
FCTX	17:43897130:A:G	BRAINEAC	ENSG00000238083	NA	4.18694e-12	7.67094	1.1757e-11	+	A	NA	17	43897130	LRRC37A2	1
FCTX	17:43897202:A:T	BRAINEAC	ENSG00000176809	NA	4.18694e-12	7.67094	1.1757e-11	+	T	NA	17	43897202	LRRC37A3	1
FCTX	17:43897202:A:T	BRAINEAC	ENSG00000238083	NA	4.18694e-12	7.67094	1.1757e-11	+	T	NA	17	43897202	LRRC37A2	1
FCTX	17:43897246:A:G	BRAINEAC	ENSG00000176809	NA	4.18694e-12	7.67094	1.1757e-11	+	A	NA	17	43897246	LRRC37A3	1
FCTX	17:43897246:A:G	BRAINEAC	ENSG00000238083	NA	4.18694e-12	7.67094	1.1757e-11	+	A	NA	17	43897246	LRRC37A2	1
FCTX	17:43898459:C:T	BRAINEAC	ENSG00000176809	NA	4.18694e-12	7.67094	1.1757e-11	+	C	NA	17	43898459	LRRC37A3	1
FCTX	17:43898459:C:T	BRAINEAC	ENSG00000238083	NA	4.18694e-12	7.67094	1.1757e-11	+	C	NA	17	43898459	LRRC37A2	1
FCTX	17:43898887:C:T	BRAINEAC	ENSG00000176809	NA	4.18694e-12	7.67094	1.1757e-11	+	T	NA	17	43898887	LRRC37A3	1
FCTX	17:43898887:C:T	BRAINEAC	ENSG00000238083	NA	4.18694e-12	7.67094	1.1757e-11	+	T	NA	17	43898887	LRRC37A2	1
FCTX	17:43898963:A:T	BRAINEAC	ENSG00000176809	NA	4.18694e-12	7.67094	1.1757e-11	+	A	NA	17	43898963	LRRC37A3	1
FCTX	17:43898963:A:T	BRAINEAC	ENSG00000238083	NA	4.18694e-12	7.67094	1.1757e-11	+	A	NA	17	43898963	LRRC37A2	1
FCTX	17:43899161:A:C	BRAINEAC	ENSG00000176809	NA	4.18694e-12	7.67094	1.1757e-11	+	A	NA	17	43899161	LRRC37A3	1
FCTX	17:43899161:A:C	BRAINEAC	ENSG00000238083	NA	4.18694e-12	7.67094	1.1757e-11	+	A	NA	17	43899161	LRRC37A2	1
FCTX	17:43899401:C:T	BRAINEAC	ENSG00000176809	NA	4.18694e-12	7.67094	1.1757e-11	+	C	NA	17	43899401	LRRC37A3	1
FCTX	17:43899401:C:T	BRAINEAC	ENSG00000238083	NA	4.18694e-12	7.67094	1.1757e-11	+	C	NA	17	43899401	LRRC37A2	1
FCTX	17:43899417:C:G	BRAINEAC	ENSG00000176809	NA	4.18694e-12	7.67094	1.1757e-11	+	G	NA	17	43899417	LRRC37A3	1
FCTX	17:43899417:C:G	BRAINEAC	ENSG00000238083	NA	4.18694e-12	7.67094	1.1757e-11	+	G	NA	17	43899417	LRRC37A2	1
FCTX	17:43899611:C:T	BRAINEAC	ENSG00000176809	NA	4.18694e-12	7.67094	1.1757e-11	+	C	NA	17	43899611	LRRC37A3	1
FCTX	17:43899611:C:T	BRAINEAC	ENSG00000238083	NA	4.18694e-12	7.67094	1.1757e-11	+	C	NA	17	43899611	LRRC37A2	1
FCTX	17:43899655:C:T	BRAINEAC	ENSG00000176809	NA	4.18694e-12	7.67094	1.1757e-11	+	T	NA	17	43899655	LRRC37A3	1
FCTX	17:43899655:C:T	BRAINEAC	ENSG00000238083	NA	4.18694e-12	7.67094	1.1757e-11	+	T	NA	17	43899655	LRRC37A2	1
FCTX	17:43899657:C:G	BRAINEAC	ENSG00000176809	NA	4.18694e-12	7.67094	1.1757e-11	+	C	NA	17	43899657	LRRC37A3	1
FCTX	17:43899657:C:G	BRAINEAC	ENSG00000238083	NA	4.18694e-12	7.67094	1.1757e-11	+	C	NA	17	43899657	LRRC37A2	1
FCTX	17:43899727:A:G	BRAINEAC	ENSG00000176809	NA	4.18694e-12	7.67094	1.1757e-11	+	A	NA	17	43899727	LRRC37A3	1
FCTX	17:43899727:A:G	BRAINEAC	ENSG00000238083	NA	4.18694e-12	7.67094	1.1757e-11	+	A	NA	17	43899727	LRRC37A2	1
FCTX	17:43899736:A:G	BRAINEAC	ENSG00000176809	NA	4.18694e-12	7.67094	1.1757e-11	+	G	NA	17	43899736	LRRC37A3	1
FCTX	17:43899736:A:G	BRAINEAC	ENSG00000238083	NA	4.18694e-12	7.67094	1.1757e-11	+	G	NA	17	43899736	LRRC37A2	1
FCTX	17:43899786:C:T	BRAINEAC	ENSG00000176809	NA	4.18694e-12	7.67094	1.1757e-11	+	C	NA	17	43899786	LRRC37A3	1
FCTX	17:43899786:C:T	BRAINEAC	ENSG00000238083	NA	4.18694e-12	7.67094	1.1757e-11	+	C	NA	17	43899786	LRRC37A2	1
FCTX	17:43900081:C:T	BRAINEAC	ENSG00000176809	NA	4.18694e-12	7.67094	1.1757e-11	+	NA	NA	17	43900081	LRRC37A3	1
FCTX	17:43900081:C:T	BRAINEAC	ENSG00000238083	NA	4.18694e-12	7.67094	1.1757e-11	+	NA	NA	17	43900081	LRRC37A2	1
FCTX	17:43900697:C:T	BRAINEAC	ENSG00000176809	NA	4.18694e-12	7.67094	1.1757e-11	+	C	NA	17	43900697	LRRC37A3	1
FCTX	17:43900697:C:T	BRAINEAC	ENSG00000238083	NA	4.18694e-12	7.67094	1.1757e-11	+	C	NA	17	43900697	LRRC37A2	1
FCTX	17:43901238:A:G	BRAINEAC	ENSG00000176809	NA	4.18694e-12	7.67094	1.1757e-11	+	A	NA	17	43901238	LRRC37A3	1
FCTX	17:43901238:A:G	BRAINEAC	ENSG00000238083	NA	4.18694e-12	7.67094	1.1757e-11	+	A	NA	17	43901238	LRRC37A2	1
FCTX	17:43901528:C:T	BRAINEAC	ENSG00000176809	NA	4.18694e-12	7.67094	1.1757e-11	+	T	NA	17	43901528	LRRC37A3	1
FCTX	17:43901528:C:T	BRAINEAC	ENSG00000238083	NA	4.18694e-12	7.67094	1.1757e-11	+	T	NA	17	43901528	LRRC37A2	1
FCTX	17:43856710:A:G	BRAINEAC	ENSG00000176809	NA	4.18702e-12	7.67093	1.1757e-11	+	G	NA	17	43856710	LRRC37A3	1
FCTX	17:43856710:A:G	BRAINEAC	ENSG00000238083	NA	4.18702e-12	7.67093	1.1757e-11	+	G	NA	17	43856710	LRRC37A2	1
FCTX	17:43749454:A:G	BRAINEAC	ENSG00000176809	NA	4.18709e-12	7.67093	1.1757e-11	+	G	NA	17	43749454	LRRC37A3	1
FCTX	17:43749454:A:G	BRAINEAC	ENSG00000238083	NA	4.18709e-12	7.67093	1.1757e-11	+	G	NA	17	43749454	LRRC37A2	1
FCTX	17:43749579:C:T	BRAINEAC	ENSG00000176809	NA	4.18709e-12	7.67093	1.1757e-11	+	T	NA	17	43749579	LRRC37A3	1
FCTX	17:43749579:C:T	BRAINEAC	ENSG00000238083	NA	4.18709e-12	7.67093	1.1757e-11	+	T	NA	17	43749579	LRRC37A2	1
FCTX	17:43819384:A:G	BRAINEAC	ENSG00000176809	NA	4.18724e-12	7.67092	1.1757e-11	+	G	NA	17	43819384	LRRC37A3	1
FCTX	17:43819384:A:G	BRAINEAC	ENSG00000238083	NA	4.18724e-12	7.67092	1.1757e-11	+	G	NA	17	43819384	LRRC37A2	1
FCTX	17:43819450:A:G	BRAINEAC	ENSG00000176809	NA	4.18724e-12	7.67092	1.1757e-11	+	G	NA	17	43819450	LRRC37A3	1
FCTX	17:43819450:A:G	BRAINEAC	ENSG00000238083	NA	4.18724e-12	7.67092	1.1757e-11	+	G	NA	17	43819450	LRRC37A2	1
FCTX	17:43819480:C:T	BRAINEAC	ENSG00000176809	NA	4.18724e-12	7.67092	1.1757e-11	+	C	NA	17	43819480	LRRC37A3	1
FCTX	17:43819480:C:T	BRAINEAC	ENSG00000238083	NA	4.18724e-12	7.67092	1.1757e-11	+	C	NA	17	43819480	LRRC37A2	1
FCTX	17:44001957:G:T	BRAINEAC	ENSG00000176809	NA	4.18737e-12	7.67092	1.1757e-11	+	T	NA	17	44001957	LRRC37A3	1
FCTX	17:44001957:G:T	BRAINEAC	ENSG00000238083	NA	4.18737e-12	7.67092	1.1757e-11	+	T	NA	17	44001957	LRRC37A2	1
FCTX	17:44208945:C:T	BRAINEAC	ENSG00000176809	NA	4.18741e-12	7.67092	1.1757e-11	+	C	NA	17	44208945	LRRC37A3	1
FCTX	17:44208945:C:T	BRAINEAC	ENSG00000238083	NA	4.18741e-12	7.67092	1.1757e-11	+	C	NA	17	44208945	LRRC37A2	1
FCTX	17:43974476:G:T	BRAINEAC	ENSG00000176809	NA	4.18741e-12	7.67092	1.1757e-11	+	G	NA	17	43974476	LRRC37A3	1
FCTX	17:43974476:G:T	BRAINEAC	ENSG00000238083	NA	4.18741e-12	7.67092	1.1757e-11	+	G	NA	17	43974476	LRRC37A2	1
FCTX	17:43747677:C:T	BRAINEAC	ENSG00000176809	NA	4.18742e-12	7.67091	1.1757e-11	+	C	NA	17	43747677	LRRC37A3	1
FCTX	17:43747677:C:T	BRAINEAC	ENSG00000238083	NA	4.18742e-12	7.67091	1.1757e-11	+	C	NA	17	43747677	LRRC37A2	1
FCTX	17:43705601:A:G	BRAINEAC	ENSG00000176809	NA	4.18743e-12	7.67091	1.1757e-11	+	A	NA	17	43705601	LRRC37A3	1
FCTX	17:43705601:A:G	BRAINEAC	ENSG00000238083	NA	4.18743e-12	7.67091	1.1757e-11	+	A	NA	17	43705601	LRRC37A2	1
FCTX	17:43705756:C:G	BRAINEAC	ENSG00000176809	NA	4.18743e-12	7.67091	1.1757e-11	+	G	NA	17	43705756	LRRC37A3	1
FCTX	17:43705756:C:G	BRAINEAC	ENSG00000238083	NA	4.18743e-12	7.67091	1.1757e-11	+	G	NA	17	43705756	LRRC37A2	1
FCTX	17:43713925:A:G	BRAINEAC	ENSG00000176809	NA	4.18743e-12	7.67091	1.1757e-11	+	A	NA	17	43713925	LRRC37A3	1
FCTX	17:43713925:A:G	BRAINEAC	ENSG00000238083	NA	4.18743e-12	7.67091	1.1757e-11	+	A	NA	17	43713925	LRRC37A2	1
FCTX	17:43714673:A:T	BRAINEAC	ENSG00000176809	NA	4.18743e-12	7.67091	1.1757e-11	+	A	NA	17	43714673	LRRC37A3	1
FCTX	17:43714673:A:T	BRAINEAC	ENSG00000238083	NA	4.18743e-12	7.67091	1.1757e-11	+	A	NA	17	43714673	LRRC37A2	1
FCTX	17:43714850:A:G	BRAINEAC	ENSG00000176809	NA	4.18743e-12	7.67091	1.1757e-11	+	G	NA	17	43714850	LRRC37A3	1
FCTX	17:43714850:A:G	BRAINEAC	ENSG00000238083	NA	4.18743e-12	7.67091	1.1757e-11	+	G	NA	17	43714850	LRRC37A2	1
FCTX	17:43715018:C:T	BRAINEAC	ENSG00000176809	NA	4.18743e-12	7.67091	1.1757e-11	+	T	NA	17	43715018	LRRC37A3	1
FCTX	17:43715018:C:T	BRAINEAC	ENSG00000238083	NA	4.18743e-12	7.67091	1.1757e-11	+	T	NA	17	43715018	LRRC37A2	1
FCTX	17:43717131:C:T	BRAINEAC	ENSG00000176809	NA	4.18743e-12	7.67091	1.1757e-11	+	C	NA	17	43717131	LRRC37A3	1
FCTX	17:43717131:C:T	BRAINEAC	ENSG00000238083	NA	4.18743e-12	7.67091	1.1757e-11	+	C	NA	17	43717131	LRRC37A2	1
FCTX	17:43717803:C:T	BRAINEAC	ENSG00000176809	NA	4.18743e-12	7.67091	1.1757e-11	+	T	NA	17	43717803	LRRC37A3	1
FCTX	17:43717803:C:T	BRAINEAC	ENSG00000238083	NA	4.18743e-12	7.67091	1.1757e-11	+	T	NA	17	43717803	LRRC37A2	1
FCTX	17:43718336:C:T	BRAINEAC	ENSG00000176809	NA	4.18743e-12	7.67091	1.1757e-11	+	T	NA	17	43718336	LRRC37A3	1
FCTX	17:43718336:C:T	BRAINEAC	ENSG00000238083	NA	4.18743e-12	7.67091	1.1757e-11	+	T	NA	17	43718336	LRRC37A2	1
FCTX	17:43719143:A:G	BRAINEAC	ENSG00000176809	NA	4.18743e-12	7.67091	1.1757e-11	+	A	NA	17	43719143	LRRC37A3	1
FCTX	17:43719143:A:G	BRAINEAC	ENSG00000238083	NA	4.18743e-12	7.67091	1.1757e-11	+	A	NA	17	43719143	LRRC37A2	1
FCTX	17:43719870:A:G	BRAINEAC	ENSG00000176809	NA	4.18743e-12	7.67091	1.1757e-11	+	G	NA	17	43719870	LRRC37A3	1
FCTX	17:43719870:A:G	BRAINEAC	ENSG00000238083	NA	4.18743e-12	7.67091	1.1757e-11	+	G	NA	17	43719870	LRRC37A2	1
FCTX	17:43752039:C:T	BRAINEAC	ENSG00000176809	NA	4.18743e-12	7.67091	1.1757e-11	+	C	NA	17	43752039	LRRC37A3	1
FCTX	17:43752039:C:T	BRAINEAC	ENSG00000238083	NA	4.18743e-12	7.67091	1.1757e-11	+	C	NA	17	43752039	LRRC37A2	1
FCTX	17:43752566:C:T	BRAINEAC	ENSG00000176809	NA	4.18743e-12	7.67091	1.1757e-11	+	C	NA	17	43752566	LRRC37A3	1
FCTX	17:43752566:C:T	BRAINEAC	ENSG00000238083	NA	4.18743e-12	7.67091	1.1757e-11	+	C	NA	17	43752566	LRRC37A2	1
FCTX	17:43753454:A:G	BRAINEAC	ENSG00000176809	NA	4.18743e-12	7.67091	1.1757e-11	+	A	NA	17	43753454	LRRC37A3	1
FCTX	17:43753454:A:G	BRAINEAC	ENSG00000238083	NA	4.18743e-12	7.67091	1.1757e-11	+	A	NA	17	43753454	LRRC37A2	1
FCTX	17:43753642:A:G	BRAINEAC	ENSG00000176809	NA	4.18743e-12	7.67091	1.1757e-11	+	A	NA	17	43753642	LRRC37A3	1
FCTX	17:43753642:A:G	BRAINEAC	ENSG00000238083	NA	4.18743e-12	7.67091	1.1757e-11	+	A	NA	17	43753642	LRRC37A2	1
FCTX	17:43754010:C:T	BRAINEAC	ENSG00000176809	NA	4.18743e-12	7.67091	1.1757e-11	+	T	NA	17	43754010	LRRC37A3	1
FCTX	17:43754010:C:T	BRAINEAC	ENSG00000238083	NA	4.18743e-12	7.67091	1.1757e-11	+	T	NA	17	43754010	LRRC37A2	1
FCTX	17:43754099:A:G	BRAINEAC	ENSG00000176809	NA	4.18743e-12	7.67091	1.1757e-11	+	G	NA	17	43754099	LRRC37A3	1
FCTX	17:43754099:A:G	BRAINEAC	ENSG00000238083	NA	4.18743e-12	7.67091	1.1757e-11	+	G	NA	17	43754099	LRRC37A2	1
FCTX	17:43754209:C:G	BRAINEAC	ENSG00000176809	NA	4.18743e-12	7.67091	1.1757e-11	+	G	NA	17	43754209	LRRC37A3	1
FCTX	17:43754209:C:G	BRAINEAC	ENSG00000238083	NA	4.18743e-12	7.67091	1.1757e-11	+	G	NA	17	43754209	LRRC37A2	1
FCTX	17:43754505:A:C	BRAINEAC	ENSG00000176809	NA	4.18743e-12	7.67091	1.1757e-11	+	A	NA	17	43754505	LRRC37A3	1
FCTX	17:43754505:A:C	BRAINEAC	ENSG00000238083	NA	4.18743e-12	7.67091	1.1757e-11	+	A	NA	17	43754505	LRRC37A2	1
FCTX	17:43754569:A:G	BRAINEAC	ENSG00000176809	NA	4.18743e-12	7.67091	1.1757e-11	+	G	NA	17	43754569	LRRC37A3	1
FCTX	17:43754569:A:G	BRAINEAC	ENSG00000238083	NA	4.18743e-12	7.67091	1.1757e-11	+	G	NA	17	43754569	LRRC37A2	1
FCTX	17:43754576:C:G	BRAINEAC	ENSG00000176809	NA	4.18743e-12	7.67091	1.1757e-11	+	C	NA	17	43754576	LRRC37A3	1
FCTX	17:43754576:C:G	BRAINEAC	ENSG00000238083	NA	4.18743e-12	7.67091	1.1757e-11	+	C	NA	17	43754576	LRRC37A2	1
FCTX	17:43754850:C:T	BRAINEAC	ENSG00000176809	NA	4.18743e-12	7.67091	1.1757e-11	+	T	NA	17	43754850	LRRC37A3	1
FCTX	17:43754850:C:T	BRAINEAC	ENSG00000238083	NA	4.18743e-12	7.67091	1.1757e-11	+	T	NA	17	43754850	LRRC37A2	1
FCTX	17:43754909:A:G	BRAINEAC	ENSG00000176809	NA	4.18743e-12	7.67091	1.1757e-11	+	NA	NA	17	43754909	LRRC37A3	1
FCTX	17:43754909:A:G	BRAINEAC	ENSG00000238083	NA	4.18743e-12	7.67091	1.1757e-11	+	NA	NA	17	43754909	LRRC37A2	1
FCTX	17:43822398:C:T	BRAINEAC	ENSG00000176809	NA	4.18743e-12	7.67091	1.1757e-11	+	T	NA	17	43822398	LRRC37A3	1
FCTX	17:43822398:C:T	BRAINEAC	ENSG00000238083	NA	4.18743e-12	7.67091	1.1757e-11	+	T	NA	17	43822398	LRRC37A2	1
FCTX	17:43822511:A:G	BRAINEAC	ENSG00000176809	NA	4.18743e-12	7.67091	1.1757e-11	+	G	NA	17	43822511	LRRC37A3	1
FCTX	17:43822511:A:G	BRAINEAC	ENSG00000238083	NA	4.18743e-12	7.67091	1.1757e-11	+	G	NA	17	43822511	LRRC37A2	1
FCTX	17:43822769:C:T	BRAINEAC	ENSG00000176809	NA	4.18743e-12	7.67091	1.1757e-11	+	NA	NA	17	43822769	LRRC37A3	1
FCTX	17:43822769:C:T	BRAINEAC	ENSG00000238083	NA	4.18743e-12	7.67091	1.1757e-11	+	NA	NA	17	43822769	LRRC37A2	1
FCTX	17:43823125:A:G	BRAINEAC	ENSG00000176809	NA	4.18743e-12	7.67091	1.1757e-11	+	G	NA	17	43823125	LRRC37A3	1
FCTX	17:43823125:A:G	BRAINEAC	ENSG00000238083	NA	4.18743e-12	7.67091	1.1757e-11	+	G	NA	17	43823125	LRRC37A2	1
FCTX	17:43823326:A:G	BRAINEAC	ENSG00000176809	NA	4.18743e-12	7.67091	1.1757e-11	+	A	NA	17	43823326	LRRC37A3	1
FCTX	17:43823326:A:G	BRAINEAC	ENSG00000238083	NA	4.18743e-12	7.67091	1.1757e-11	+	A	NA	17	43823326	LRRC37A2	1
FCTX	17:43823880:C:T	BRAINEAC	ENSG00000176809	NA	4.18743e-12	7.67091	1.1757e-11	+	C	NA	17	43823880	LRRC37A3	1
FCTX	17:43823880:C:T	BRAINEAC	ENSG00000238083	NA	4.18743e-12	7.67091	1.1757e-11	+	C	NA	17	43823880	LRRC37A2	1
FCTX	17:43823889:A:C	BRAINEAC	ENSG00000176809	NA	4.18743e-12	7.67091	1.1757e-11	+	C	NA	17	43823889	LRRC37A3	1
FCTX	17:43823889:A:C	BRAINEAC	ENSG00000238083	NA	4.18743e-12	7.67091	1.1757e-11	+	C	NA	17	43823889	LRRC37A2	1
FCTX	17:43824201:A:G	BRAINEAC	ENSG00000176809	NA	4.18743e-12	7.67091	1.1757e-11	+	G	NA	17	43824201	LRRC37A3	1
FCTX	17:43824201:A:G	BRAINEAC	ENSG00000238083	NA	4.18743e-12	7.67091	1.1757e-11	+	G	NA	17	43824201	LRRC37A2	1
FCTX	17:43824848:A:G	BRAINEAC	ENSG00000176809	NA	4.18743e-12	7.67091	1.1757e-11	+	A	NA	17	43824848	LRRC37A3	1
FCTX	17:43824848:A:G	BRAINEAC	ENSG00000238083	NA	4.18743e-12	7.67091	1.1757e-11	+	A	NA	17	43824848	LRRC37A2	1
FCTX	17:43824908:C:T	BRAINEAC	ENSG00000176809	NA	4.18743e-12	7.67091	1.1757e-11	+	C	NA	17	43824908	LRRC37A3	1
FCTX	17:43824908:C:T	BRAINEAC	ENSG00000238083	NA	4.18743e-12	7.67091	1.1757e-11	+	C	NA	17	43824908	LRRC37A2	1
FCTX	17:43825339:C:G	BRAINEAC	ENSG00000176809	NA	4.18743e-12	7.67091	1.1757e-11	+	C	NA	17	43825339	LRRC37A3	1
FCTX	17:43825339:C:G	BRAINEAC	ENSG00000238083	NA	4.18743e-12	7.67091	1.1757e-11	+	C	NA	17	43825339	LRRC37A2	1
FCTX	17:43825478:A:G	BRAINEAC	ENSG00000176809	NA	4.18743e-12	7.67091	1.1757e-11	+	G	NA	17	43825478	LRRC37A3	1
FCTX	17:43825478:A:G	BRAINEAC	ENSG00000238083	NA	4.18743e-12	7.67091	1.1757e-11	+	G	NA	17	43825478	LRRC37A2	1
FCTX	17:43825568:C:T	BRAINEAC	ENSG00000176809	NA	4.18743e-12	7.67091	1.1757e-11	+	C	NA	17	43825568	LRRC37A3	1
FCTX	17:43825568:C:T	BRAINEAC	ENSG00000238083	NA	4.18743e-12	7.67091	1.1757e-11	+	C	NA	17	43825568	LRRC37A2	1
FCTX	17:43825576:C:T	BRAINEAC	ENSG00000176809	NA	4.18743e-12	7.67091	1.1757e-11	+	T	NA	17	43825576	LRRC37A3	1
FCTX	17:43825576:C:T	BRAINEAC	ENSG00000238083	NA	4.18743e-12	7.67091	1.1757e-11	+	T	NA	17	43825576	LRRC37A2	1
FCTX	17:43825711:A:C	BRAINEAC	ENSG00000176809	NA	4.18743e-12	7.67091	1.1757e-11	+	A	NA	17	43825711	LRRC37A3	1
FCTX	17:43825711:A:C	BRAINEAC	ENSG00000238083	NA	4.18743e-12	7.67091	1.1757e-11	+	A	NA	17	43825711	LRRC37A2	1
FCTX	17:43825725:G:T	BRAINEAC	ENSG00000176809	NA	4.18743e-12	7.67091	1.1757e-11	+	G	NA	17	43825725	LRRC37A3	1
FCTX	17:43825725:G:T	BRAINEAC	ENSG00000238083	NA	4.18743e-12	7.67091	1.1757e-11	+	G	NA	17	43825725	LRRC37A2	1
FCTX	17:43825912:A:G	BRAINEAC	ENSG00000176809	NA	4.18743e-12	7.67091	1.1757e-11	+	A	NA	17	43825912	LRRC37A3	1
FCTX	17:43825912:A:G	BRAINEAC	ENSG00000238083	NA	4.18743e-12	7.67091	1.1757e-11	+	A	NA	17	43825912	LRRC37A2	1
FCTX	17:43826305:A:G	BRAINEAC	ENSG00000176809	NA	4.18743e-12	7.67091	1.1757e-11	+	G	NA	17	43826305	LRRC37A3	1
FCTX	17:43826305:A:G	BRAINEAC	ENSG00000238083	NA	4.18743e-12	7.67091	1.1757e-11	+	G	NA	17	43826305	LRRC37A2	1
FCTX	17:43826351:A:G	BRAINEAC	ENSG00000176809	NA	4.18743e-12	7.67091	1.1757e-11	+	A	NA	17	43826351	LRRC37A3	1
FCTX	17:43826351:A:G	BRAINEAC	ENSG00000238083	NA	4.18743e-12	7.67091	1.1757e-11	+	A	NA	17	43826351	LRRC37A2	1
FCTX	17:43826637:A:G	BRAINEAC	ENSG00000176809	NA	4.18743e-12	7.67091	1.1757e-11	+	G	NA	17	43826637	LRRC37A3	1
FCTX	17:43826637:A:G	BRAINEAC	ENSG00000238083	NA	4.18743e-12	7.67091	1.1757e-11	+	G	NA	17	43826637	LRRC37A2	1
FCTX	17:43827209:A:G	BRAINEAC	ENSG00000176809	NA	4.18743e-12	7.67091	1.1757e-11	+	G	NA	17	43827209	LRRC37A3	1
FCTX	17:43827209:A:G	BRAINEAC	ENSG00000238083	NA	4.18743e-12	7.67091	1.1757e-11	+	G	NA	17	43827209	LRRC37A2	1
FCTX	17:43827244:C:T	BRAINEAC	ENSG00000176809	NA	4.18743e-12	7.67091	1.1757e-11	+	C	NA	17	43827244	LRRC37A3	1
FCTX	17:43827244:C:T	BRAINEAC	ENSG00000238083	NA	4.18743e-12	7.67091	1.1757e-11	+	C	NA	17	43827244	LRRC37A2	1
FCTX	17:43827391:C:G	BRAINEAC	ENSG00000176809	NA	4.18743e-12	7.67091	1.1757e-11	+	G	NA	17	43827391	LRRC37A3	1
FCTX	17:43827391:C:G	BRAINEAC	ENSG00000238083	NA	4.18743e-12	7.67091	1.1757e-11	+	G	NA	17	43827391	LRRC37A2	1
FCTX	17:43827431:A:G	BRAINEAC	ENSG00000176809	NA	4.18743e-12	7.67091	1.1757e-11	+	A	NA	17	43827431	LRRC37A3	1
FCTX	17:43827431:A:G	BRAINEAC	ENSG00000238083	NA	4.18743e-12	7.67091	1.1757e-11	+	A	NA	17	43827431	LRRC37A2	1
FCTX	17:43827508:A:G	BRAINEAC	ENSG00000176809	NA	4.18743e-12	7.67091	1.1757e-11	+	A	NA	17	43827508	LRRC37A3	1
FCTX	17:43827508:A:G	BRAINEAC	ENSG00000238083	NA	4.18743e-12	7.67091	1.1757e-11	+	A	NA	17	43827508	LRRC37A2	1
FCTX	17:43828221:A:T	BRAINEAC	ENSG00000176809	NA	4.18743e-12	7.67091	1.1757e-11	+	T	NA	17	43828221	LRRC37A3	1
FCTX	17:43828221:A:T	BRAINEAC	ENSG00000238083	NA	4.18743e-12	7.67091	1.1757e-11	+	T	NA	17	43828221	LRRC37A2	1
FCTX	17:43828617:A:G	BRAINEAC	ENSG00000176809	NA	4.18743e-12	7.67091	1.1757e-11	+	G	NA	17	43828617	LRRC37A3	1
FCTX	17:43828617:A:G	BRAINEAC	ENSG00000238083	NA	4.18743e-12	7.67091	1.1757e-11	+	G	NA	17	43828617	LRRC37A2	1
FCTX	17:43828698:C:T	BRAINEAC	ENSG00000176809	NA	4.18743e-12	7.67091	1.1757e-11	+	C	NA	17	43828698	LRRC37A3	1
FCTX	17:43828698:C:T	BRAINEAC	ENSG00000238083	NA	4.18743e-12	7.67091	1.1757e-11	+	C	NA	17	43828698	LRRC37A2	1
FCTX	17:43828935:C:G	BRAINEAC	ENSG00000176809	NA	4.18743e-12	7.67091	1.1757e-11	+	G	NA	17	43828935	LRRC37A3	1
FCTX	17:43828935:C:G	BRAINEAC	ENSG00000238083	NA	4.18743e-12	7.67091	1.1757e-11	+	G	NA	17	43828935	LRRC37A2	1
FCTX	17:43896228:C:T	BRAINEAC	ENSG00000176809	NA	4.18743e-12	7.67091	1.1757e-11	+	T	NA	17	43896228	LRRC37A3	1
FCTX	17:43896228:C:T	BRAINEAC	ENSG00000238083	NA	4.18743e-12	7.67091	1.1757e-11	+	T	NA	17	43896228	LRRC37A2	1
FCTX	17:43896528:C:G	BRAINEAC	ENSG00000176809	NA	4.18743e-12	7.67091	1.1757e-11	+	C	NA	17	43896528	LRRC37A3	1
FCTX	17:43896528:C:G	BRAINEAC	ENSG00000238083	NA	4.18743e-12	7.67091	1.1757e-11	+	C	NA	17	43896528	LRRC37A2	1
FCTX	17:43896616:C:T	BRAINEAC	ENSG00000176809	NA	4.18743e-12	7.67091	1.1757e-11	+	T	NA	17	43896616	LRRC37A3	1
FCTX	17:43896616:C:T	BRAINEAC	ENSG00000238083	NA	4.18743e-12	7.67091	1.1757e-11	+	T	NA	17	43896616	LRRC37A2	1
FCTX	17:43896637:C:T	BRAINEAC	ENSG00000176809	NA	4.18743e-12	7.67091	1.1757e-11	+	T	NA	17	43896637	LRRC37A3	1
FCTX	17:43896637:C:T	BRAINEAC	ENSG00000238083	NA	4.18743e-12	7.67091	1.1757e-11	+	T	NA	17	43896637	LRRC37A2	1
FCTX	17:43902216:C:T	BRAINEAC	ENSG00000176809	NA	4.18743e-12	7.67091	1.1757e-11	+	C	NA	17	43902216	LRRC37A3	1
FCTX	17:43902216:C:T	BRAINEAC	ENSG00000238083	NA	4.18743e-12	7.67091	1.1757e-11	+	C	NA	17	43902216	LRRC37A2	1
FCTX	17:43902505:C:T	BRAINEAC	ENSG00000176809	NA	4.18743e-12	7.67091	1.1757e-11	+	C	NA	17	43902505	LRRC37A3	1
FCTX	17:43902505:C:T	BRAINEAC	ENSG00000238083	NA	4.18743e-12	7.67091	1.1757e-11	+	C	NA	17	43902505	LRRC37A2	1
FCTX	17:43902522:A:G	BRAINEAC	ENSG00000176809	NA	4.18743e-12	7.67091	1.1757e-11	+	G	NA	17	43902522	LRRC37A3	1
FCTX	17:43902522:A:G	BRAINEAC	ENSG00000238083	NA	4.18743e-12	7.67091	1.1757e-11	+	G	NA	17	43902522	LRRC37A2	1
FCTX	17:43902738:A:C	BRAINEAC	ENSG00000176809	NA	4.18743e-12	7.67091	1.1757e-11	+	C	NA	17	43902738	LRRC37A3	1
FCTX	17:43902738:A:C	BRAINEAC	ENSG00000238083	NA	4.18743e-12	7.67091	1.1757e-11	+	C	NA	17	43902738	LRRC37A2	1
FCTX	17:43902799:A:G	BRAINEAC	ENSG00000176809	NA	4.18743e-12	7.67091	1.1757e-11	+	A	NA	17	43902799	LRRC37A3	1
FCTX	17:43902799:A:G	BRAINEAC	ENSG00000238083	NA	4.18743e-12	7.67091	1.1757e-11	+	A	NA	17	43902799	LRRC37A2	1
FCTX	17:43902944:C:T	BRAINEAC	ENSG00000176809	NA	4.18743e-12	7.67091	1.1757e-11	+	C	NA	17	43902944	LRRC37A3	1
FCTX	17:43902944:C:T	BRAINEAC	ENSG00000238083	NA	4.18743e-12	7.67091	1.1757e-11	+	C	NA	17	43902944	LRRC37A2	1
FCTX	17:43902997:A:G	BRAINEAC	ENSG00000176809	NA	4.18743e-12	7.67091	1.1757e-11	+	G	NA	17	43902997	LRRC37A3	1
FCTX	17:43902997:A:G	BRAINEAC	ENSG00000238083	NA	4.18743e-12	7.67091	1.1757e-11	+	G	NA	17	43902997	LRRC37A2	1
FCTX	17:43903089:C:T	BRAINEAC	ENSG00000176809	NA	4.18743e-12	7.67091	1.1757e-11	+	C	NA	17	43903089	LRRC37A3	1
FCTX	17:43903089:C:T	BRAINEAC	ENSG00000238083	NA	4.18743e-12	7.67091	1.1757e-11	+	C	NA	17	43903089	LRRC37A2	1
FCTX	17:43903106:A:G	BRAINEAC	ENSG00000176809	NA	4.18743e-12	7.67091	1.1757e-11	+	A	NA	17	43903106	LRRC37A3	1
FCTX	17:43903106:A:G	BRAINEAC	ENSG00000238083	NA	4.18743e-12	7.67091	1.1757e-11	+	A	NA	17	43903106	LRRC37A2	1
FCTX	17:43903298:A:G	BRAINEAC	ENSG00000176809	NA	4.18743e-12	7.67091	1.1757e-11	+	G	NA	17	43903298	LRRC37A3	1
FCTX	17:43903298:A:G	BRAINEAC	ENSG00000238083	NA	4.18743e-12	7.67091	1.1757e-11	+	G	NA	17	43903298	LRRC37A2	1
FCTX	17:43903336:A:G	BRAINEAC	ENSG00000176809	NA	4.18743e-12	7.67091	1.1757e-11	+	G	NA	17	43903336	LRRC37A3	1
FCTX	17:43903336:A:G	BRAINEAC	ENSG00000238083	NA	4.18743e-12	7.67091	1.1757e-11	+	G	NA	17	43903336	LRRC37A2	1
FCTX	17:43903485:C:G	BRAINEAC	ENSG00000176809	NA	4.18743e-12	7.67091	1.1757e-11	+	G	NA	17	43903485	LRRC37A3	1
FCTX	17:43903485:C:G	BRAINEAC	ENSG00000238083	NA	4.18743e-12	7.67091	1.1757e-11	+	G	NA	17	43903485	LRRC37A2	1
FCTX	17:43903546:A:G	BRAINEAC	ENSG00000176809	NA	4.18743e-12	7.67091	1.1757e-11	+	A	NA	17	43903546	LRRC37A3	1
FCTX	17:43903546:A:G	BRAINEAC	ENSG00000238083	NA	4.18743e-12	7.67091	1.1757e-11	+	A	NA	17	43903546	LRRC37A2	1
FCTX	17:43903548:C:T	BRAINEAC	ENSG00000176809	NA	4.18743e-12	7.67091	1.1757e-11	+	C	NA	17	43903548	LRRC37A3	1
FCTX	17:43903548:C:T	BRAINEAC	ENSG00000238083	NA	4.18743e-12	7.67091	1.1757e-11	+	C	NA	17	43903548	LRRC37A2	1
FCTX	17:43904110:C:G	BRAINEAC	ENSG00000176809	NA	4.18743e-12	7.67091	1.1757e-11	+	G	NA	17	43904110	LRRC37A3	1
FCTX	17:43904110:C:G	BRAINEAC	ENSG00000238083	NA	4.18743e-12	7.67091	1.1757e-11	+	G	NA	17	43904110	LRRC37A2	1
FCTX	17:43904397:C:T	BRAINEAC	ENSG00000176809	NA	4.18743e-12	7.67091	1.1757e-11	+	C	NA	17	43904397	LRRC37A3	1
FCTX	17:43904397:C:T	BRAINEAC	ENSG00000238083	NA	4.18743e-12	7.67091	1.1757e-11	+	C	NA	17	43904397	LRRC37A2	1
FCTX	17:43904528:C:T	BRAINEAC	ENSG00000176809	NA	4.18743e-12	7.67091	1.1757e-11	+	T	NA	17	43904528	LRRC37A3	1
FCTX	17:43904528:C:T	BRAINEAC	ENSG00000238083	NA	4.18743e-12	7.67091	1.1757e-11	+	T	NA	17	43904528	LRRC37A2	1
FCTX	17:43904610:C:T	BRAINEAC	ENSG00000176809	NA	4.18743e-12	7.67091	1.1757e-11	+	C	NA	17	43904610	LRRC37A3	1
FCTX	17:43904610:C:T	BRAINEAC	ENSG00000238083	NA	4.18743e-12	7.67091	1.1757e-11	+	C	NA	17	43904610	LRRC37A2	1
FCTX	17:43904673:C:T	BRAINEAC	ENSG00000176809	NA	4.18743e-12	7.67091	1.1757e-11	+	C	NA	17	43904673	LRRC37A3	1
FCTX	17:43904673:C:T	BRAINEAC	ENSG00000238083	NA	4.18743e-12	7.67091	1.1757e-11	+	C	NA	17	43904673	LRRC37A2	1
FCTX	17:43904948:C:G	BRAINEAC	ENSG00000176809	NA	4.18743e-12	7.67091	1.1757e-11	+	G	NA	17	43904948	LRRC37A3	1
FCTX	17:43904948:C:G	BRAINEAC	ENSG00000238083	NA	4.18743e-12	7.67091	1.1757e-11	+	G	NA	17	43904948	LRRC37A2	1
FCTX	17:43905313:C:G	BRAINEAC	ENSG00000176809	NA	4.18743e-12	7.67091	1.1757e-11	+	G	NA	17	43905313	LRRC37A3	1
FCTX	17:43905313:C:G	BRAINEAC	ENSG00000238083	NA	4.18743e-12	7.67091	1.1757e-11	+	G	NA	17	43905313	LRRC37A2	1
FCTX	17:43905481:G:T	BRAINEAC	ENSG00000176809	NA	4.18743e-12	7.67091	1.1757e-11	+	T	NA	17	43905481	LRRC37A3	1
FCTX	17:43905481:G:T	BRAINEAC	ENSG00000238083	NA	4.18743e-12	7.67091	1.1757e-11	+	T	NA	17	43905481	LRRC37A2	1
FCTX	17:43907143:A:G	BRAINEAC	ENSG00000176809	NA	4.18743e-12	7.67091	1.1757e-11	+	G	NA	17	43907143	LRRC37A3	1
FCTX	17:43907143:A:G	BRAINEAC	ENSG00000238083	NA	4.18743e-12	7.67091	1.1757e-11	+	G	NA	17	43907143	LRRC37A2	1
FCTX	17:43907896:C:T	BRAINEAC	ENSG00000176809	NA	4.18743e-12	7.67091	1.1757e-11	+	T	NA	17	43907896	LRRC37A3	1
FCTX	17:43907896:C:T	BRAINEAC	ENSG00000238083	NA	4.18743e-12	7.67091	1.1757e-11	+	T	NA	17	43907896	LRRC37A2	1
FCTX	17:43907966:A:G	BRAINEAC	ENSG00000176809	NA	4.18743e-12	7.67091	1.1757e-11	+	G	NA	17	43907966	LRRC37A3	1
FCTX	17:43907966:A:G	BRAINEAC	ENSG00000238083	NA	4.18743e-12	7.67091	1.1757e-11	+	G	NA	17	43907966	LRRC37A2	1
FCTX	17:43908773:C:G	BRAINEAC	ENSG00000176809	NA	4.18743e-12	7.67091	1.1757e-11	+	G	NA	17	43908773	LRRC37A3	1
FCTX	17:43908773:C:G	BRAINEAC	ENSG00000238083	NA	4.18743e-12	7.67091	1.1757e-11	+	G	NA	17	43908773	LRRC37A2	1
FCTX	17:43908826:G:T	BRAINEAC	ENSG00000176809	NA	4.18743e-12	7.67091	1.1757e-11	+	T	NA	17	43908826	LRRC37A3	1
FCTX	17:43908826:G:T	BRAINEAC	ENSG00000238083	NA	4.18743e-12	7.67091	1.1757e-11	+	T	NA	17	43908826	LRRC37A2	1
FCTX	17:43908989:C:T	BRAINEAC	ENSG00000176809	NA	4.18743e-12	7.67091	1.1757e-11	+	C	NA	17	43908989	LRRC37A3	1
FCTX	17:43908989:C:T	BRAINEAC	ENSG00000238083	NA	4.18743e-12	7.67091	1.1757e-11	+	C	NA	17	43908989	LRRC37A2	1
FCTX	17:43909008:C:T	BRAINEAC	ENSG00000176809	NA	4.18743e-12	7.67091	1.1757e-11	+	C	NA	17	43909008	LRRC37A3	1
FCTX	17:43909008:C:T	BRAINEAC	ENSG00000238083	NA	4.18743e-12	7.67091	1.1757e-11	+	C	NA	17	43909008	LRRC37A2	1
FCTX	17:43909022:G:T	BRAINEAC	ENSG00000176809	NA	4.18743e-12	7.67091	1.1757e-11	+	G	NA	17	43909022	LRRC37A3	1
FCTX	17:43909022:G:T	BRAINEAC	ENSG00000238083	NA	4.18743e-12	7.67091	1.1757e-11	+	G	NA	17	43909022	LRRC37A2	1
FCTX	17:43910088:A:G	BRAINEAC	ENSG00000176809	NA	4.18743e-12	7.67091	1.1757e-11	+	G	NA	17	43910088	LRRC37A3	1
FCTX	17:43910088:A:G	BRAINEAC	ENSG00000238083	NA	4.18743e-12	7.67091	1.1757e-11	+	G	NA	17	43910088	LRRC37A2	1
FCTX	17:43910183:A:G	BRAINEAC	ENSG00000176809	NA	4.18743e-12	7.67091	1.1757e-11	+	G	NA	17	43910183	LRRC37A3	1
FCTX	17:43910183:A:G	BRAINEAC	ENSG00000238083	NA	4.18743e-12	7.67091	1.1757e-11	+	G	NA	17	43910183	LRRC37A2	1
FCTX	17:43910262:C:G	BRAINEAC	ENSG00000176809	NA	4.18743e-12	7.67091	1.1757e-11	+	C	NA	17	43910262	LRRC37A3	1
FCTX	17:43910262:C:G	BRAINEAC	ENSG00000238083	NA	4.18743e-12	7.67091	1.1757e-11	+	C	NA	17	43910262	LRRC37A2	1
FCTX	17:43910507:C:T	BRAINEAC	ENSG00000176809	NA	4.18743e-12	7.67091	1.1757e-11	+	C	NA	17	43910507	LRRC37A3	1
FCTX	17:43910507:C:T	BRAINEAC	ENSG00000238083	NA	4.18743e-12	7.67091	1.1757e-11	+	C	NA	17	43910507	LRRC37A2	1
FCTX	17:43911036:A:G	BRAINEAC	ENSG00000176809	NA	4.18743e-12	7.67091	1.1757e-11	+	G	NA	17	43911036	LRRC37A3	1
FCTX	17:43911036:A:G	BRAINEAC	ENSG00000238083	NA	4.18743e-12	7.67091	1.1757e-11	+	G	NA	17	43911036	LRRC37A2	1
FCTX	17:43911352:C:T	BRAINEAC	ENSG00000176809	NA	4.18743e-12	7.67091	1.1757e-11	+	C	NA	17	43911352	LRRC37A3	1
FCTX	17:43911352:C:T	BRAINEAC	ENSG00000238083	NA	4.18743e-12	7.67091	1.1757e-11	+	C	NA	17	43911352	LRRC37A2	1
FCTX	17:43911424:C:T	BRAINEAC	ENSG00000176809	NA	4.18743e-12	7.67091	1.1757e-11	+	C	NA	17	43911424	LRRC37A3	1
FCTX	17:43911424:C:T	BRAINEAC	ENSG00000238083	NA	4.18743e-12	7.67091	1.1757e-11	+	C	NA	17	43911424	LRRC37A2	1
FCTX	17:43911443:C:T	BRAINEAC	ENSG00000176809	NA	4.18743e-12	7.67091	1.1757e-11	+	T	NA	17	43911443	LRRC37A3	1
FCTX	17:43911443:C:T	BRAINEAC	ENSG00000238083	NA	4.18743e-12	7.67091	1.1757e-11	+	T	NA	17	43911443	LRRC37A2	1
FCTX	17:43911525:C:T	BRAINEAC	ENSG00000176809	NA	4.18743e-12	7.67091	1.1757e-11	+	C	NA	17	43911525	LRRC37A3	1
FCTX	17:43911525:C:T	BRAINEAC	ENSG00000238083	NA	4.18743e-12	7.67091	1.1757e-11	+	C	NA	17	43911525	LRRC37A2	1
FCTX	17:43911832:C:T	BRAINEAC	ENSG00000176809	NA	4.18743e-12	7.67091	1.1757e-11	+	T	NA	17	43911832	LRRC37A3	1
FCTX	17:43911832:C:T	BRAINEAC	ENSG00000238083	NA	4.18743e-12	7.67091	1.1757e-11	+	T	NA	17	43911832	LRRC37A2	1
FCTX	17:43911898:C:T	BRAINEAC	ENSG00000176809	NA	4.18743e-12	7.67091	1.1757e-11	+	C	NA	17	43911898	LRRC37A3	1
FCTX	17:43911898:C:T	BRAINEAC	ENSG00000238083	NA	4.18743e-12	7.67091	1.1757e-11	+	C	NA	17	43911898	LRRC37A2	1
FCTX	17:43912159:C:G	BRAINEAC	ENSG00000176809	NA	4.18743e-12	7.67091	1.1757e-11	+	G	NA	17	43912159	LRRC37A3	1
FCTX	17:43912159:C:G	BRAINEAC	ENSG00000238083	NA	4.18743e-12	7.67091	1.1757e-11	+	G	NA	17	43912159	LRRC37A2	1
FCTX	17:43912282:C:T	BRAINEAC	ENSG00000176809	NA	4.18743e-12	7.67091	1.1757e-11	+	C	NA	17	43912282	LRRC37A3	1
FCTX	17:43912282:C:T	BRAINEAC	ENSG00000238083	NA	4.18743e-12	7.67091	1.1757e-11	+	C	NA	17	43912282	LRRC37A2	1
FCTX	17:43912454:C:T	BRAINEAC	ENSG00000176809	NA	4.18743e-12	7.67091	1.1757e-11	+	T	NA	17	43912454	LRRC37A3	1
FCTX	17:43912454:C:T	BRAINEAC	ENSG00000238083	NA	4.18743e-12	7.67091	1.1757e-11	+	T	NA	17	43912454	LRRC37A2	1
FCTX	17:43912490:C:G	BRAINEAC	ENSG00000176809	NA	4.18743e-12	7.67091	1.1757e-11	+	C	NA	17	43912490	LRRC37A3	1
FCTX	17:43912490:C:G	BRAINEAC	ENSG00000238083	NA	4.18743e-12	7.67091	1.1757e-11	+	C	NA	17	43912490	LRRC37A2	1
FCTX	17:43912582:C:T	BRAINEAC	ENSG00000176809	NA	4.18743e-12	7.67091	1.1757e-11	+	C	NA	17	43912582	LRRC37A3	1
FCTX	17:43912582:C:T	BRAINEAC	ENSG00000238083	NA	4.18743e-12	7.67091	1.1757e-11	+	C	NA	17	43912582	LRRC37A2	1
FCTX	17:43912635:A:G	BRAINEAC	ENSG00000176809	NA	4.18743e-12	7.67091	1.1757e-11	+	A	NA	17	43912635	LRRC37A3	1
FCTX	17:43912635:A:G	BRAINEAC	ENSG00000238083	NA	4.18743e-12	7.67091	1.1757e-11	+	A	NA	17	43912635	LRRC37A2	1
FCTX	17:43912723:C:T	BRAINEAC	ENSG00000176809	NA	4.18743e-12	7.67091	1.1757e-11	+	T	NA	17	43912723	LRRC37A3	1
FCTX	17:43912723:C:T	BRAINEAC	ENSG00000238083	NA	4.18743e-12	7.67091	1.1757e-11	+	T	NA	17	43912723	LRRC37A2	1
FCTX	17:43912786:C:G	BRAINEAC	ENSG00000176809	NA	4.18743e-12	7.67091	1.1757e-11	+	G	NA	17	43912786	LRRC37A3	1
FCTX	17:43912786:C:G	BRAINEAC	ENSG00000238083	NA	4.18743e-12	7.67091	1.1757e-11	+	G	NA	17	43912786	LRRC37A2	1
FCTX	17:43912830:C:T	BRAINEAC	ENSG00000176809	NA	4.18743e-12	7.67091	1.1757e-11	+	T	NA	17	43912830	LRRC37A3	1
FCTX	17:43912830:C:T	BRAINEAC	ENSG00000238083	NA	4.18743e-12	7.67091	1.1757e-11	+	T	NA	17	43912830	LRRC37A2	1
FCTX	17:43913315:C:T	BRAINEAC	ENSG00000176809	NA	4.18743e-12	7.67091	1.1757e-11	+	C	NA	17	43913315	LRRC37A3	1
FCTX	17:43913315:C:T	BRAINEAC	ENSG00000238083	NA	4.18743e-12	7.67091	1.1757e-11	+	C	NA	17	43913315	LRRC37A2	1
FCTX	17:43914554:A:C	BRAINEAC	ENSG00000176809	NA	4.18743e-12	7.67091	1.1757e-11	+	C	NA	17	43914554	LRRC37A3	1
FCTX	17:43914554:A:C	BRAINEAC	ENSG00000238083	NA	4.18743e-12	7.67091	1.1757e-11	+	C	NA	17	43914554	LRRC37A2	1
FCTX	17:43914598:C:G	BRAINEAC	ENSG00000176809	NA	4.18743e-12	7.67091	1.1757e-11	+	G	NA	17	43914598	LRRC37A3	1
FCTX	17:43914598:C:G	BRAINEAC	ENSG00000238083	NA	4.18743e-12	7.67091	1.1757e-11	+	G	NA	17	43914598	LRRC37A2	1
FCTX	17:43914728:G:T	BRAINEAC	ENSG00000176809	NA	4.18743e-12	7.67091	1.1757e-11	+	G	NA	17	43914728	LRRC37A3	1
FCTX	17:43914728:G:T	BRAINEAC	ENSG00000238083	NA	4.18743e-12	7.67091	1.1757e-11	+	G	NA	17	43914728	LRRC37A2	1
FCTX	17:43914809:C:T	BRAINEAC	ENSG00000176809	NA	4.18743e-12	7.67091	1.1757e-11	+	C	NA	17	43914809	LRRC37A3	1
FCTX	17:43914809:C:T	BRAINEAC	ENSG00000238083	NA	4.18743e-12	7.67091	1.1757e-11	+	C	NA	17	43914809	LRRC37A2	1
FCTX	17:43915312:C:T	BRAINEAC	ENSG00000176809	NA	4.18743e-12	7.67091	1.1757e-11	+	C	NA	17	43915312	LRRC37A3	1
FCTX	17:43915312:C:T	BRAINEAC	ENSG00000238083	NA	4.18743e-12	7.67091	1.1757e-11	+	C	NA	17	43915312	LRRC37A2	1
FCTX	17:43916356:A:G	BRAINEAC	ENSG00000176809	NA	4.18743e-12	7.67091	1.1757e-11	+	G	NA	17	43916356	LRRC37A3	1
FCTX	17:43916356:A:G	BRAINEAC	ENSG00000238083	NA	4.18743e-12	7.67091	1.1757e-11	+	G	NA	17	43916356	LRRC37A2	1
FCTX	17:43916509:A:G	BRAINEAC	ENSG00000176809	NA	4.18743e-12	7.67091	1.1757e-11	+	A	NA	17	43916509	LRRC37A3	1
FCTX	17:43916509:A:G	BRAINEAC	ENSG00000238083	NA	4.18743e-12	7.67091	1.1757e-11	+	A	NA	17	43916509	LRRC37A2	1
FCTX	17:43916773:A:C	BRAINEAC	ENSG00000176809	NA	4.18743e-12	7.67091	1.1757e-11	+	A	NA	17	43916773	LRRC37A3	1
FCTX	17:43916773:A:C	BRAINEAC	ENSG00000238083	NA	4.18743e-12	7.67091	1.1757e-11	+	A	NA	17	43916773	LRRC37A2	1
FCTX	17:43916932:A:G	BRAINEAC	ENSG00000176809	NA	4.18743e-12	7.67091	1.1757e-11	+	G	NA	17	43916932	LRRC37A3	1
FCTX	17:43916932:A:G	BRAINEAC	ENSG00000238083	NA	4.18743e-12	7.67091	1.1757e-11	+	G	NA	17	43916932	LRRC37A2	1
FCTX	17:43917086:A:G	BRAINEAC	ENSG00000176809	NA	4.18743e-12	7.67091	1.1757e-11	+	A	NA	17	43917086	LRRC37A3	1
FCTX	17:43917086:A:G	BRAINEAC	ENSG00000238083	NA	4.18743e-12	7.67091	1.1757e-11	+	A	NA	17	43917086	LRRC37A2	1
FCTX	17:43917776:G:T	BRAINEAC	ENSG00000176809	NA	4.18743e-12	7.67091	1.1757e-11	+	G	NA	17	43917776	LRRC37A3	1
FCTX	17:43917776:G:T	BRAINEAC	ENSG00000238083	NA	4.18743e-12	7.67091	1.1757e-11	+	G	NA	17	43917776	LRRC37A2	1
FCTX	17:43917818:A:G	BRAINEAC	ENSG00000176809	NA	4.18743e-12	7.67091	1.1757e-11	+	G	NA	17	43917818	LRRC37A3	1
FCTX	17:43917818:A:G	BRAINEAC	ENSG00000238083	NA	4.18743e-12	7.67091	1.1757e-11	+	G	NA	17	43917818	LRRC37A2	1
FCTX	17:43918190:C:T	BRAINEAC	ENSG00000176809	NA	4.18743e-12	7.67091	1.1757e-11	+	T	NA	17	43918190	LRRC37A3	1
FCTX	17:43918190:C:T	BRAINEAC	ENSG00000238083	NA	4.18743e-12	7.67091	1.1757e-11	+	T	NA	17	43918190	LRRC37A2	1
FCTX	17:43918239:C:T	BRAINEAC	ENSG00000176809	NA	4.18743e-12	7.67091	1.1757e-11	+	C	NA	17	43918239	LRRC37A3	1
FCTX	17:43918239:C:T	BRAINEAC	ENSG00000238083	NA	4.18743e-12	7.67091	1.1757e-11	+	C	NA	17	43918239	LRRC37A2	1
FCTX	17:43918418:A:G	BRAINEAC	ENSG00000176809	NA	4.18743e-12	7.67091	1.1757e-11	+	A	NA	17	43918418	LRRC37A3	1
FCTX	17:43918418:A:G	BRAINEAC	ENSG00000238083	NA	4.18743e-12	7.67091	1.1757e-11	+	A	NA	17	43918418	LRRC37A2	1
FCTX	17:43918524:A:G	BRAINEAC	ENSG00000176809	NA	4.18743e-12	7.67091	1.1757e-11	+	A	NA	17	43918524	LRRC37A3	1
FCTX	17:43918524:A:G	BRAINEAC	ENSG00000238083	NA	4.18743e-12	7.67091	1.1757e-11	+	A	NA	17	43918524	LRRC37A2	1
FCTX	17:43918613:C:T	BRAINEAC	ENSG00000176809	NA	4.18743e-12	7.67091	1.1757e-11	+	T	NA	17	43918613	LRRC37A3	1
FCTX	17:43918613:C:T	BRAINEAC	ENSG00000238083	NA	4.18743e-12	7.67091	1.1757e-11	+	T	NA	17	43918613	LRRC37A2	1
FCTX	17:43918651:C:G	BRAINEAC	ENSG00000176809	NA	4.18743e-12	7.67091	1.1757e-11	+	C	NA	17	43918651	LRRC37A3	1
FCTX	17:43918651:C:G	BRAINEAC	ENSG00000238083	NA	4.18743e-12	7.67091	1.1757e-11	+	C	NA	17	43918651	LRRC37A2	1
FCTX	17:43919301:C:T	BRAINEAC	ENSG00000176809	NA	4.18743e-12	7.67091	1.1757e-11	+	T	NA	17	43919301	LRRC37A3	1
FCTX	17:43919301:C:T	BRAINEAC	ENSG00000238083	NA	4.18743e-12	7.67091	1.1757e-11	+	T	NA	17	43919301	LRRC37A2	1
FCTX	17:43919884:G:T	BRAINEAC	ENSG00000176809	NA	4.18743e-12	7.67091	1.1757e-11	+	T	NA	17	43919884	LRRC37A3	1
FCTX	17:43919884:G:T	BRAINEAC	ENSG00000238083	NA	4.18743e-12	7.67091	1.1757e-11	+	T	NA	17	43919884	LRRC37A2	1
FCTX	17:43920378:C:T	BRAINEAC	ENSG00000176809	NA	4.18743e-12	7.67091	1.1757e-11	+	C	NA	17	43920378	LRRC37A3	1
FCTX	17:43920378:C:T	BRAINEAC	ENSG00000238083	NA	4.18743e-12	7.67091	1.1757e-11	+	C	NA	17	43920378	LRRC37A2	1
FCTX	17:43920411:C:T	BRAINEAC	ENSG00000176809	NA	4.18743e-12	7.67091	1.1757e-11	+	T	NA	17	43920411	LRRC37A3	1
FCTX	17:43920411:C:T	BRAINEAC	ENSG00000238083	NA	4.18743e-12	7.67091	1.1757e-11	+	T	NA	17	43920411	LRRC37A2	1
FCTX	17:43920974:C:T	BRAINEAC	ENSG00000176809	NA	4.18743e-12	7.67091	1.1757e-11	+	T	NA	17	43920974	LRRC37A3	1
FCTX	17:43920974:C:T	BRAINEAC	ENSG00000238083	NA	4.18743e-12	7.67091	1.1757e-11	+	T	NA	17	43920974	LRRC37A2	1
FCTX	17:43921210:G:T	BRAINEAC	ENSG00000176809	NA	4.18743e-12	7.67091	1.1757e-11	+	G	NA	17	43921210	LRRC37A3	1
FCTX	17:43921210:G:T	BRAINEAC	ENSG00000238083	NA	4.18743e-12	7.67091	1.1757e-11	+	G	NA	17	43921210	LRRC37A2	1
FCTX	17:43921572:A:T	BRAINEAC	ENSG00000176809	NA	4.18743e-12	7.67091	1.1757e-11	+	T	NA	17	43921572	LRRC37A3	1
FCTX	17:43921572:A:T	BRAINEAC	ENSG00000238083	NA	4.18743e-12	7.67091	1.1757e-11	+	T	NA	17	43921572	LRRC37A2	1
FCTX	17:43921754:C:T	BRAINEAC	ENSG00000176809	NA	4.18743e-12	7.67091	1.1757e-11	+	T	NA	17	43921754	LRRC37A3	1
FCTX	17:43921754:C:T	BRAINEAC	ENSG00000238083	NA	4.18743e-12	7.67091	1.1757e-11	+	T	NA	17	43921754	LRRC37A2	1
FCTX	17:43922942:C:T	BRAINEAC	ENSG00000176809	NA	4.18743e-12	7.67091	1.1757e-11	+	T	NA	17	43922942	LRRC37A3	1
FCTX	17:43922942:C:T	BRAINEAC	ENSG00000238083	NA	4.18743e-12	7.67091	1.1757e-11	+	T	NA	17	43922942	LRRC37A2	1
FCTX	17:43923266:A:G	BRAINEAC	ENSG00000176809	NA	4.18743e-12	7.67091	1.1757e-11	+	G	NA	17	43923266	LRRC37A3	1
FCTX	17:43923266:A:G	BRAINEAC	ENSG00000238083	NA	4.18743e-12	7.67091	1.1757e-11	+	G	NA	17	43923266	LRRC37A2	1
FCTX	17:43923654:C:G	BRAINEAC	ENSG00000176809	NA	4.18743e-12	7.67091	1.1757e-11	+	G	NA	17	43923654	LRRC37A3	1
FCTX	17:43923654:C:G	BRAINEAC	ENSG00000238083	NA	4.18743e-12	7.67091	1.1757e-11	+	G	NA	17	43923654	LRRC37A2	1
FCTX	17:43923683:A:G	BRAINEAC	ENSG00000176809	NA	4.18743e-12	7.67091	1.1757e-11	+	A	NA	17	43923683	LRRC37A3	1
FCTX	17:43923683:A:G	BRAINEAC	ENSG00000238083	NA	4.18743e-12	7.67091	1.1757e-11	+	A	NA	17	43923683	LRRC37A2	1
FCTX	17:43923703:C:T	BRAINEAC	ENSG00000176809	NA	4.18743e-12	7.67091	1.1757e-11	+	C	NA	17	43923703	LRRC37A3	1
FCTX	17:43923703:C:T	BRAINEAC	ENSG00000238083	NA	4.18743e-12	7.67091	1.1757e-11	+	C	NA	17	43923703	LRRC37A2	1
FCTX	17:43923934:C:T	BRAINEAC	ENSG00000176809	NA	4.18743e-12	7.67091	1.1757e-11	+	T	NA	17	43923934	LRRC37A3	1
FCTX	17:43923934:C:T	BRAINEAC	ENSG00000238083	NA	4.18743e-12	7.67091	1.1757e-11	+	T	NA	17	43923934	LRRC37A2	1
FCTX	17:43924073:C:T	BRAINEAC	ENSG00000176809	NA	4.18743e-12	7.67091	1.1757e-11	+	T	NA	17	43924073	LRRC37A3	1
FCTX	17:43924073:C:T	BRAINEAC	ENSG00000238083	NA	4.18743e-12	7.67091	1.1757e-11	+	T	NA	17	43924073	LRRC37A2	1
FCTX	17:43924130:A:G	BRAINEAC	ENSG00000176809	NA	4.18743e-12	7.67091	1.1757e-11	+	G	NA	17	43924130	LRRC37A3	1
FCTX	17:43924130:A:G	BRAINEAC	ENSG00000238083	NA	4.18743e-12	7.67091	1.1757e-11	+	G	NA	17	43924130	LRRC37A2	1
FCTX	17:43924200:C:G	BRAINEAC	ENSG00000176809	NA	4.18743e-12	7.67091	1.1757e-11	+	C	NA	17	43924200	LRRC37A3	1
FCTX	17:43924200:C:G	BRAINEAC	ENSG00000238083	NA	4.18743e-12	7.67091	1.1757e-11	+	C	NA	17	43924200	LRRC37A2	1
FCTX	17:43924219:C:T	BRAINEAC	ENSG00000176809	NA	4.18743e-12	7.67091	1.1757e-11	+	T	NA	17	43924219	LRRC37A3	1
FCTX	17:43924219:C:T	BRAINEAC	ENSG00000238083	NA	4.18743e-12	7.67091	1.1757e-11	+	T	NA	17	43924219	LRRC37A2	1
FCTX	17:43924231:A:G	BRAINEAC	ENSG00000176809	NA	4.18743e-12	7.67091	1.1757e-11	+	G	NA	17	43924231	LRRC37A3	1
FCTX	17:43924231:A:G	BRAINEAC	ENSG00000238083	NA	4.18743e-12	7.67091	1.1757e-11	+	G	NA	17	43924231	LRRC37A2	1
FCTX	17:43924521:A:G	BRAINEAC	ENSG00000176809	NA	4.18743e-12	7.67091	1.1757e-11	+	G	NA	17	43924521	LRRC37A3	1
FCTX	17:43924521:A:G	BRAINEAC	ENSG00000238083	NA	4.18743e-12	7.67091	1.1757e-11	+	G	NA	17	43924521	LRRC37A2	1
FCTX	17:43924776:C:T	BRAINEAC	ENSG00000176809	NA	4.18743e-12	7.67091	1.1757e-11	+	C	NA	17	43924776	LRRC37A3	1
FCTX	17:43924776:C:T	BRAINEAC	ENSG00000238083	NA	4.18743e-12	7.67091	1.1757e-11	+	C	NA	17	43924776	LRRC37A2	1
FCTX	17:43924803:A:G	BRAINEAC	ENSG00000176809	NA	4.18743e-12	7.67091	1.1757e-11	+	A	NA	17	43924803	LRRC37A3	1
FCTX	17:43924803:A:G	BRAINEAC	ENSG00000238083	NA	4.18743e-12	7.67091	1.1757e-11	+	A	NA	17	43924803	LRRC37A2	1
FCTX	17:43949892:C:T	BRAINEAC	ENSG00000176809	NA	4.18743e-12	7.67091	1.1757e-11	+	C	NA	17	43949892	LRRC37A3	1
FCTX	17:43949892:C:T	BRAINEAC	ENSG00000238083	NA	4.18743e-12	7.67091	1.1757e-11	+	C	NA	17	43949892	LRRC37A2	1
FCTX	17:43950195:C:T	BRAINEAC	ENSG00000176809	NA	4.18743e-12	7.67091	1.1757e-11	+	T	NA	17	43950195	LRRC37A3	1
FCTX	17:43950195:C:T	BRAINEAC	ENSG00000238083	NA	4.18743e-12	7.67091	1.1757e-11	+	T	NA	17	43950195	LRRC37A2	1
FCTX	17:43950394:C:T	BRAINEAC	ENSG00000176809	NA	4.18743e-12	7.67091	1.1757e-11	+	C	NA	17	43950394	LRRC37A3	1
FCTX	17:43950394:C:T	BRAINEAC	ENSG00000238083	NA	4.18743e-12	7.67091	1.1757e-11	+	C	NA	17	43950394	LRRC37A2	1
FCTX	17:43950976:G:T	BRAINEAC	ENSG00000176809	NA	4.18743e-12	7.67091	1.1757e-11	+	NA	NA	17	43950976	LRRC37A3	1
FCTX	17:43950976:G:T	BRAINEAC	ENSG00000238083	NA	4.18743e-12	7.67091	1.1757e-11	+	NA	NA	17	43950976	LRRC37A2	1
FCTX	17:43951120:C:T	BRAINEAC	ENSG00000176809	NA	4.18743e-12	7.67091	1.1757e-11	+	T	NA	17	43951120	LRRC37A3	1
FCTX	17:43951120:C:T	BRAINEAC	ENSG00000238083	NA	4.18743e-12	7.67091	1.1757e-11	+	T	NA	17	43951120	LRRC37A2	1
FCTX	17:43951220:G:T	BRAINEAC	ENSG00000176809	NA	4.18743e-12	7.67091	1.1757e-11	+	T	NA	17	43951220	LRRC37A3	1
FCTX	17:43951220:G:T	BRAINEAC	ENSG00000238083	NA	4.18743e-12	7.67091	1.1757e-11	+	T	NA	17	43951220	LRRC37A2	1
FCTX	17:43951345:A:C	BRAINEAC	ENSG00000176809	NA	4.18743e-12	7.67091	1.1757e-11	+	C	NA	17	43951345	LRRC37A3	1
FCTX	17:43951345:A:C	BRAINEAC	ENSG00000238083	NA	4.18743e-12	7.67091	1.1757e-11	+	C	NA	17	43951345	LRRC37A2	1
FCTX	17:43951717:A:G	BRAINEAC	ENSG00000176809	NA	4.18743e-12	7.67091	1.1757e-11	+	G	NA	17	43951717	LRRC37A3	1
FCTX	17:43951717:A:G	BRAINEAC	ENSG00000238083	NA	4.18743e-12	7.67091	1.1757e-11	+	G	NA	17	43951717	LRRC37A2	1
FCTX	17:43951995:C:T	BRAINEAC	ENSG00000176809	NA	4.18743e-12	7.67091	1.1757e-11	+	C	NA	17	43951995	LRRC37A3	1
FCTX	17:43951995:C:T	BRAINEAC	ENSG00000238083	NA	4.18743e-12	7.67091	1.1757e-11	+	C	NA	17	43951995	LRRC37A2	1
FCTX	17:43952191:A:T	BRAINEAC	ENSG00000176809	NA	4.18743e-12	7.67091	1.1757e-11	+	A	NA	17	43952191	LRRC37A3	1
FCTX	17:43952191:A:T	BRAINEAC	ENSG00000238083	NA	4.18743e-12	7.67091	1.1757e-11	+	A	NA	17	43952191	LRRC37A2	1
FCTX	17:43969686:A:T	BRAINEAC	ENSG00000176809	NA	4.18743e-12	7.67091	1.1757e-11	+	T	NA	17	43969686	LRRC37A3	1
FCTX	17:43969686:A:T	BRAINEAC	ENSG00000238083	NA	4.18743e-12	7.67091	1.1757e-11	+	T	NA	17	43969686	LRRC37A2	1
FCTX	17:43969779:G:T	BRAINEAC	ENSG00000176809	NA	4.18743e-12	7.67091	1.1757e-11	+	G	NA	17	43969779	LRRC37A3	1
FCTX	17:43969779:G:T	BRAINEAC	ENSG00000238083	NA	4.18743e-12	7.67091	1.1757e-11	+	G	NA	17	43969779	LRRC37A2	1
FCTX	17:43969901:A:G	BRAINEAC	ENSG00000176809	NA	4.18743e-12	7.67091	1.1757e-11	+	G	NA	17	43969901	LRRC37A3	1
FCTX	17:43969901:A:G	BRAINEAC	ENSG00000238083	NA	4.18743e-12	7.67091	1.1757e-11	+	G	NA	17	43969901	LRRC37A2	1
FCTX	17:43969952:C:T	BRAINEAC	ENSG00000176809	NA	4.18743e-12	7.67091	1.1757e-11	+	T	NA	17	43969952	LRRC37A3	1
FCTX	17:43969952:C:T	BRAINEAC	ENSG00000238083	NA	4.18743e-12	7.67091	1.1757e-11	+	T	NA	17	43969952	LRRC37A2	1
FCTX	17:43969995:C:T	BRAINEAC	ENSG00000176809	NA	4.18743e-12	7.67091	1.1757e-11	+	C	NA	17	43969995	LRRC37A3	1
FCTX	17:43969995:C:T	BRAINEAC	ENSG00000238083	NA	4.18743e-12	7.67091	1.1757e-11	+	C	NA	17	43969995	LRRC37A2	1
FCTX	17:43970108:A:C	BRAINEAC	ENSG00000176809	NA	4.18743e-12	7.67091	1.1757e-11	+	C	NA	17	43970108	LRRC37A3	1
FCTX	17:43970108:A:C	BRAINEAC	ENSG00000238083	NA	4.18743e-12	7.67091	1.1757e-11	+	C	NA	17	43970108	LRRC37A2	1
FCTX	17:43970154:C:T	BRAINEAC	ENSG00000176809	NA	4.18743e-12	7.67091	1.1757e-11	+	T	NA	17	43970154	LRRC37A3	1
FCTX	17:43970154:C:T	BRAINEAC	ENSG00000238083	NA	4.18743e-12	7.67091	1.1757e-11	+	T	NA	17	43970154	LRRC37A2	1
FCTX	17:43970303:A:G	BRAINEAC	ENSG00000176809	NA	4.18743e-12	7.67091	1.1757e-11	+	G	NA	17	43970303	LRRC37A3	1
FCTX	17:43970303:A:G	BRAINEAC	ENSG00000238083	NA	4.18743e-12	7.67091	1.1757e-11	+	G	NA	17	43970303	LRRC37A2	1
FCTX	17:43970662:G:T	BRAINEAC	ENSG00000176809	NA	4.18743e-12	7.67091	1.1757e-11	+	G	NA	17	43970662	LRRC37A3	1
FCTX	17:43970662:G:T	BRAINEAC	ENSG00000238083	NA	4.18743e-12	7.67091	1.1757e-11	+	G	NA	17	43970662	LRRC37A2	1
FCTX	17:43971457:C:G	BRAINEAC	ENSG00000176809	NA	4.18743e-12	7.67091	1.1757e-11	+	G	NA	17	43971457	LRRC37A3	1
FCTX	17:43971457:C:G	BRAINEAC	ENSG00000238083	NA	4.18743e-12	7.67091	1.1757e-11	+	G	NA	17	43971457	LRRC37A2	1
FCTX	17:43971481:C:T	BRAINEAC	ENSG00000176809	NA	4.18743e-12	7.67091	1.1757e-11	+	T	NA	17	43971481	LRRC37A3	1
FCTX	17:43971481:C:T	BRAINEAC	ENSG00000238083	NA	4.18743e-12	7.67091	1.1757e-11	+	T	NA	17	43971481	LRRC37A2	1
FCTX	17:43971604:C:G	BRAINEAC	ENSG00000176809	NA	4.18743e-12	7.67091	1.1757e-11	+	C	NA	17	43971604	LRRC37A3	1
FCTX	17:43971604:C:G	BRAINEAC	ENSG00000238083	NA	4.18743e-12	7.67091	1.1757e-11	+	C	NA	17	43971604	LRRC37A2	1
FCTX	17:43972142:A:G	BRAINEAC	ENSG00000176809	NA	4.18743e-12	7.67091	1.1757e-11	+	G	NA	17	43972142	LRRC37A3	1
FCTX	17:43972142:A:G	BRAINEAC	ENSG00000238083	NA	4.18743e-12	7.67091	1.1757e-11	+	G	NA	17	43972142	LRRC37A2	1
FCTX	17:43972581:C:T	BRAINEAC	ENSG00000176809	NA	4.18743e-12	7.67091	1.1757e-11	+	C	NA	17	43972581	LRRC37A3	1
FCTX	17:43972581:C:T	BRAINEAC	ENSG00000238083	NA	4.18743e-12	7.67091	1.1757e-11	+	C	NA	17	43972581	LRRC37A2	1
FCTX	17:43987184:C:T	BRAINEAC	ENSG00000176809	NA	4.18743e-12	7.67091	1.1757e-11	+	T	NA	17	43987184	LRRC37A3	1
FCTX	17:43987184:C:T	BRAINEAC	ENSG00000238083	NA	4.18743e-12	7.67091	1.1757e-11	+	T	NA	17	43987184	LRRC37A2	1
FCTX	17:43987723:A:G	BRAINEAC	ENSG00000176809	NA	4.18743e-12	7.67091	1.1757e-11	+	G	NA	17	43987723	LRRC37A3	1
FCTX	17:43987723:A:G	BRAINEAC	ENSG00000238083	NA	4.18743e-12	7.67091	1.1757e-11	+	G	NA	17	43987723	LRRC37A2	1
FCTX	17:43987801:C:T	BRAINEAC	ENSG00000176809	NA	4.18743e-12	7.67091	1.1757e-11	+	T	NA	17	43987801	LRRC37A3	1
FCTX	17:43987801:C:T	BRAINEAC	ENSG00000238083	NA	4.18743e-12	7.67091	1.1757e-11	+	T	NA	17	43987801	LRRC37A2	1
FCTX	17:43988623:A:G	BRAINEAC	ENSG00000176809	NA	4.18743e-12	7.67091	1.1757e-11	+	G	NA	17	43988623	LRRC37A3	1
FCTX	17:43988623:A:G	BRAINEAC	ENSG00000238083	NA	4.18743e-12	7.67091	1.1757e-11	+	G	NA	17	43988623	LRRC37A2	1
FCTX	17:43988884:C:T	BRAINEAC	ENSG00000176809	NA	4.18743e-12	7.67091	1.1757e-11	+	T	NA	17	43988884	LRRC37A3	1
FCTX	17:43988884:C:T	BRAINEAC	ENSG00000238083	NA	4.18743e-12	7.67091	1.1757e-11	+	T	NA	17	43988884	LRRC37A2	1
FCTX	17:43989087:A:G	BRAINEAC	ENSG00000176809	NA	4.18743e-12	7.67091	1.1757e-11	+	A	NA	17	43989087	LRRC37A3	1
FCTX	17:43989087:A:G	BRAINEAC	ENSG00000238083	NA	4.18743e-12	7.67091	1.1757e-11	+	A	NA	17	43989087	LRRC37A2	1
FCTX	17:44002062:A:C	BRAINEAC	ENSG00000176809	NA	4.18743e-12	7.67091	1.1757e-11	+	A	NA	17	44002062	LRRC37A3	1
FCTX	17:44002062:A:C	BRAINEAC	ENSG00000238083	NA	4.18743e-12	7.67091	1.1757e-11	+	A	NA	17	44002062	LRRC37A2	1
FCTX	17:44002138:A:G	BRAINEAC	ENSG00000176809	NA	4.18743e-12	7.67091	1.1757e-11	+	A	NA	17	44002138	LRRC37A3	1
FCTX	17:44002138:A:G	BRAINEAC	ENSG00000238083	NA	4.18743e-12	7.67091	1.1757e-11	+	A	NA	17	44002138	LRRC37A2	1
FCTX	17:44002431:C:T	BRAINEAC	ENSG00000176809	NA	4.18743e-12	7.67091	1.1757e-11	+	C	NA	17	44002431	LRRC37A3	1
FCTX	17:44002431:C:T	BRAINEAC	ENSG00000238083	NA	4.18743e-12	7.67091	1.1757e-11	+	C	NA	17	44002431	LRRC37A2	1
FCTX	17:44002555:A:G	BRAINEAC	ENSG00000176809	NA	4.18743e-12	7.67091	1.1757e-11	+	A	NA	17	44002555	LRRC37A3	1
FCTX	17:44002555:A:G	BRAINEAC	ENSG00000238083	NA	4.18743e-12	7.67091	1.1757e-11	+	A	NA	17	44002555	LRRC37A2	1
FCTX	17:44002595:C:T	BRAINEAC	ENSG00000176809	NA	4.18743e-12	7.67091	1.1757e-11	+	C	NA	17	44002595	LRRC37A3	1
FCTX	17:44002595:C:T	BRAINEAC	ENSG00000238083	NA	4.18743e-12	7.67091	1.1757e-11	+	C	NA	17	44002595	LRRC37A2	1
FCTX	17:44002969:A:C	BRAINEAC	ENSG00000176809	NA	4.18743e-12	7.67091	1.1757e-11	+	A	NA	17	44002969	LRRC37A3	1
FCTX	17:44002969:A:C	BRAINEAC	ENSG00000238083	NA	4.18743e-12	7.67091	1.1757e-11	+	A	NA	17	44002969	LRRC37A2	1
FCTX	17:44003397:A:T	BRAINEAC	ENSG00000176809	NA	4.18743e-12	7.67091	1.1757e-11	+	T	NA	17	44003397	LRRC37A3	1
FCTX	17:44003397:A:T	BRAINEAC	ENSG00000238083	NA	4.18743e-12	7.67091	1.1757e-11	+	T	NA	17	44003397	LRRC37A2	1
FCTX	17:44003446:A:G	BRAINEAC	ENSG00000176809	NA	4.18743e-12	7.67091	1.1757e-11	+	A	NA	17	44003446	LRRC37A3	1
FCTX	17:44003446:A:G	BRAINEAC	ENSG00000238083	NA	4.18743e-12	7.67091	1.1757e-11	+	A	NA	17	44003446	LRRC37A2	1
FCTX	17:44003599:C:T	BRAINEAC	ENSG00000176809	NA	4.18743e-12	7.67091	1.1757e-11	+	C	NA	17	44003599	LRRC37A3	1
FCTX	17:44003599:C:T	BRAINEAC	ENSG00000238083	NA	4.18743e-12	7.67091	1.1757e-11	+	C	NA	17	44003599	LRRC37A2	1
FCTX	17:44003893:A:G	BRAINEAC	ENSG00000176809	NA	4.18743e-12	7.67091	1.1757e-11	+	A	NA	17	44003893	LRRC37A3	1
FCTX	17:44003893:A:G	BRAINEAC	ENSG00000238083	NA	4.18743e-12	7.67091	1.1757e-11	+	A	NA	17	44003893	LRRC37A2	1
FCTX	17:44004076:C:T	BRAINEAC	ENSG00000176809	NA	4.18743e-12	7.67091	1.1757e-11	+	T	NA	17	44004076	LRRC37A3	1
FCTX	17:44004076:C:T	BRAINEAC	ENSG00000238083	NA	4.18743e-12	7.67091	1.1757e-11	+	T	NA	17	44004076	LRRC37A2	1
FCTX	17:44004472:A:G	BRAINEAC	ENSG00000176809	NA	4.18743e-12	7.67091	1.1757e-11	+	A	NA	17	44004472	LRRC37A3	1
FCTX	17:44004472:A:G	BRAINEAC	ENSG00000238083	NA	4.18743e-12	7.67091	1.1757e-11	+	A	NA	17	44004472	LRRC37A2	1
FCTX	17:44005413:A:G	BRAINEAC	ENSG00000176809	NA	4.18743e-12	7.67091	1.1757e-11	+	A	NA	17	44005413	LRRC37A3	1
FCTX	17:44005413:A:G	BRAINEAC	ENSG00000238083	NA	4.18743e-12	7.67091	1.1757e-11	+	A	NA	17	44005413	LRRC37A2	1
FCTX	17:44005615:A:G	BRAINEAC	ENSG00000176809	NA	4.18743e-12	7.67091	1.1757e-11	+	A	NA	17	44005615	LRRC37A3	1
FCTX	17:44005615:A:G	BRAINEAC	ENSG00000238083	NA	4.18743e-12	7.67091	1.1757e-11	+	A	NA	17	44005615	LRRC37A2	1
FCTX	17:44006601:C:T	BRAINEAC	ENSG00000176809	NA	4.18743e-12	7.67091	1.1757e-11	+	T	NA	17	44006601	LRRC37A3	1
FCTX	17:44006601:C:T	BRAINEAC	ENSG00000238083	NA	4.18743e-12	7.67091	1.1757e-11	+	T	NA	17	44006601	LRRC37A2	1
FCTX	17:44006896:C:T	BRAINEAC	ENSG00000176809	NA	4.18743e-12	7.67091	1.1757e-11	+	T	NA	17	44006896	LRRC37A3	1
FCTX	17:44006896:C:T	BRAINEAC	ENSG00000238083	NA	4.18743e-12	7.67091	1.1757e-11	+	T	NA	17	44006896	LRRC37A2	1
FCTX	17:44007493:C:T	BRAINEAC	ENSG00000176809	NA	4.18743e-12	7.67091	1.1757e-11	+	C	NA	17	44007493	LRRC37A3	1
FCTX	17:44007493:C:T	BRAINEAC	ENSG00000238083	NA	4.18743e-12	7.67091	1.1757e-11	+	C	NA	17	44007493	LRRC37A2	1
FCTX	17:44007764:C:T	BRAINEAC	ENSG00000176809	NA	4.18743e-12	7.67091	1.1757e-11	+	NA	NA	17	44007764	LRRC37A3	1
FCTX	17:44007764:C:T	BRAINEAC	ENSG00000238083	NA	4.18743e-12	7.67091	1.1757e-11	+	NA	NA	17	44007764	LRRC37A2	1
FCTX	17:44009876:A:C	BRAINEAC	ENSG00000176809	NA	4.18743e-12	7.67091	1.1757e-11	+	C	NA	17	44009876	LRRC37A3	1
FCTX	17:44009876:A:C	BRAINEAC	ENSG00000238083	NA	4.18743e-12	7.67091	1.1757e-11	+	C	NA	17	44009876	LRRC37A2	1
FCTX	17:44009921:A:G	BRAINEAC	ENSG00000176809	NA	4.18743e-12	7.67091	1.1757e-11	+	A	NA	17	44009921	LRRC37A3	1
FCTX	17:44009921:A:G	BRAINEAC	ENSG00000238083	NA	4.18743e-12	7.67091	1.1757e-11	+	A	NA	17	44009921	LRRC37A2	1
FCTX	17:44010040:A:G	BRAINEAC	ENSG00000176809	NA	4.18743e-12	7.67091	1.1757e-11	+	A	NA	17	44010040	LRRC37A3	1
FCTX	17:44010040:A:G	BRAINEAC	ENSG00000238083	NA	4.18743e-12	7.67091	1.1757e-11	+	A	NA	17	44010040	LRRC37A2	1
FCTX	17:44010118:C:G	BRAINEAC	ENSG00000176809	NA	4.18743e-12	7.67091	1.1757e-11	+	G	NA	17	44010118	LRRC37A3	1
FCTX	17:44010118:C:G	BRAINEAC	ENSG00000238083	NA	4.18743e-12	7.67091	1.1757e-11	+	G	NA	17	44010118	LRRC37A2	1
FCTX	17:44010364:C:G	BRAINEAC	ENSG00000176809	NA	4.18743e-12	7.67091	1.1757e-11	+	C	NA	17	44010364	LRRC37A3	1
FCTX	17:44010364:C:G	BRAINEAC	ENSG00000238083	NA	4.18743e-12	7.67091	1.1757e-11	+	C	NA	17	44010364	LRRC37A2	1
FCTX	17:44010405:A:G	BRAINEAC	ENSG00000176809	NA	4.18743e-12	7.67091	1.1757e-11	+	A	NA	17	44010405	LRRC37A3	1
FCTX	17:44010405:A:G	BRAINEAC	ENSG00000238083	NA	4.18743e-12	7.67091	1.1757e-11	+	A	NA	17	44010405	LRRC37A2	1
FCTX	17:44010452:A:C	BRAINEAC	ENSG00000176809	NA	4.18743e-12	7.67091	1.1757e-11	+	C	NA	17	44010452	LRRC37A3	1
FCTX	17:44010452:A:C	BRAINEAC	ENSG00000238083	NA	4.18743e-12	7.67091	1.1757e-11	+	C	NA	17	44010452	LRRC37A2	1
FCTX	17:44010661:A:G	BRAINEAC	ENSG00000176809	NA	4.18743e-12	7.67091	1.1757e-11	+	A	NA	17	44010661	LRRC37A3	1
FCTX	17:44010661:A:G	BRAINEAC	ENSG00000238083	NA	4.18743e-12	7.67091	1.1757e-11	+	A	NA	17	44010661	LRRC37A2	1
FCTX	17:44010984:A:G	BRAINEAC	ENSG00000176809	NA	4.18743e-12	7.67091	1.1757e-11	+	G	NA	17	44010984	LRRC37A3	1
FCTX	17:44010984:A:G	BRAINEAC	ENSG00000238083	NA	4.18743e-12	7.67091	1.1757e-11	+	G	NA	17	44010984	LRRC37A2	1
FCTX	17:44011018:A:G	BRAINEAC	ENSG00000176809	NA	4.18743e-12	7.67091	1.1757e-11	+	A	NA	17	44011018	LRRC37A3	1
FCTX	17:44011018:A:G	BRAINEAC	ENSG00000238083	NA	4.18743e-12	7.67091	1.1757e-11	+	A	NA	17	44011018	LRRC37A2	1
FCTX	17:44011073:A:G	BRAINEAC	ENSG00000176809	NA	4.18743e-12	7.67091	1.1757e-11	+	G	NA	17	44011073	LRRC37A3	1
FCTX	17:44011073:A:G	BRAINEAC	ENSG00000238083	NA	4.18743e-12	7.67091	1.1757e-11	+	G	NA	17	44011073	LRRC37A2	1
FCTX	17:44011526:A:G	BRAINEAC	ENSG00000176809	NA	4.18743e-12	7.67091	1.1757e-11	+	A	NA	17	44011526	LRRC37A3	1
FCTX	17:44011526:A:G	BRAINEAC	ENSG00000238083	NA	4.18743e-12	7.67091	1.1757e-11	+	A	NA	17	44011526	LRRC37A2	1
FCTX	17:44011825:A:C	BRAINEAC	ENSG00000176809	NA	4.18743e-12	7.67091	1.1757e-11	+	A	NA	17	44011825	LRRC37A3	1
FCTX	17:44011825:A:C	BRAINEAC	ENSG00000238083	NA	4.18743e-12	7.67091	1.1757e-11	+	A	NA	17	44011825	LRRC37A2	1
FCTX	17:44012096:A:G	BRAINEAC	ENSG00000176809	NA	4.18743e-12	7.67091	1.1757e-11	+	A	NA	17	44012096	LRRC37A3	1
FCTX	17:44012096:A:G	BRAINEAC	ENSG00000238083	NA	4.18743e-12	7.67091	1.1757e-11	+	A	NA	17	44012096	LRRC37A2	1
FCTX	17:44039516:G:T	BRAINEAC	ENSG00000176809	NA	4.18743e-12	7.67091	1.1757e-11	+	G	NA	17	44039516	LRRC37A3	1
FCTX	17:44039516:G:T	BRAINEAC	ENSG00000238083	NA	4.18743e-12	7.67091	1.1757e-11	+	G	NA	17	44039516	LRRC37A2	1
FCTX	17:44039691:A:G	BRAINEAC	ENSG00000176809	NA	4.18743e-12	7.67091	1.1757e-11	+	A	NA	17	44039691	LRRC37A3	1
FCTX	17:44039691:A:G	BRAINEAC	ENSG00000238083	NA	4.18743e-12	7.67091	1.1757e-11	+	A	NA	17	44039691	LRRC37A2	1
FCTX	17:44040120:C:T	BRAINEAC	ENSG00000176809	NA	4.18743e-12	7.67091	1.1757e-11	+	C	NA	17	44040120	LRRC37A3	1
FCTX	17:44040120:C:T	BRAINEAC	ENSG00000238083	NA	4.18743e-12	7.67091	1.1757e-11	+	C	NA	17	44040120	LRRC37A2	1
FCTX	17:44040823:C:T	BRAINEAC	ENSG00000176809	NA	4.18743e-12	7.67091	1.1757e-11	+	C	NA	17	44040823	LRRC37A3	1
FCTX	17:44040823:C:T	BRAINEAC	ENSG00000238083	NA	4.18743e-12	7.67091	1.1757e-11	+	C	NA	17	44040823	LRRC37A2	1
FCTX	17:44041101:C:T	BRAINEAC	ENSG00000176809	NA	4.18743e-12	7.67091	1.1757e-11	+	T	NA	17	44041101	LRRC37A3	1
FCTX	17:44041101:C:T	BRAINEAC	ENSG00000238083	NA	4.18743e-12	7.67091	1.1757e-11	+	T	NA	17	44041101	LRRC37A2	1
FCTX	17:44041817:A:G	BRAINEAC	ENSG00000176809	NA	4.18743e-12	7.67091	1.1757e-11	+	A	NA	17	44041817	LRRC37A3	1
FCTX	17:44041817:A:G	BRAINEAC	ENSG00000238083	NA	4.18743e-12	7.67091	1.1757e-11	+	A	NA	17	44041817	LRRC37A2	1
FCTX	17:44042221:A:G	BRAINEAC	ENSG00000176809	NA	4.18743e-12	7.67091	1.1757e-11	+	A	NA	17	44042221	LRRC37A3	1
FCTX	17:44042221:A:G	BRAINEAC	ENSG00000238083	NA	4.18743e-12	7.67091	1.1757e-11	+	A	NA	17	44042221	LRRC37A2	1
FCTX	17:44042868:A:G	BRAINEAC	ENSG00000176809	NA	4.18743e-12	7.67091	1.1757e-11	+	G	NA	17	44042868	LRRC37A3	1
FCTX	17:44042868:A:G	BRAINEAC	ENSG00000238083	NA	4.18743e-12	7.67091	1.1757e-11	+	G	NA	17	44042868	LRRC37A2	1
FCTX	17:44043378:C:T	BRAINEAC	ENSG00000176809	NA	4.18743e-12	7.67091	1.1757e-11	+	T	NA	17	44043378	LRRC37A3	1
FCTX	17:44043378:C:T	BRAINEAC	ENSG00000238083	NA	4.18743e-12	7.67091	1.1757e-11	+	T	NA	17	44043378	LRRC37A2	1
FCTX	17:44043636:C:T	BRAINEAC	ENSG00000176809	NA	4.18743e-12	7.67091	1.1757e-11	+	C	NA	17	44043636	LRRC37A3	1
FCTX	17:44043636:C:T	BRAINEAC	ENSG00000238083	NA	4.18743e-12	7.67091	1.1757e-11	+	C	NA	17	44043636	LRRC37A2	1
FCTX	17:44043819:A:G	BRAINEAC	ENSG00000176809	NA	4.18743e-12	7.67091	1.1757e-11	+	G	NA	17	44043819	LRRC37A3	1
FCTX	17:44043819:A:G	BRAINEAC	ENSG00000238083	NA	4.18743e-12	7.67091	1.1757e-11	+	G	NA	17	44043819	LRRC37A2	1
FCTX	17:44044157:A:G	BRAINEAC	ENSG00000176809	NA	4.18743e-12	7.67091	1.1757e-11	+	G	NA	17	44044157	LRRC37A3	1
FCTX	17:44044157:A:G	BRAINEAC	ENSG00000238083	NA	4.18743e-12	7.67091	1.1757e-11	+	G	NA	17	44044157	LRRC37A2	1
FCTX	17:44044220:A:T	BRAINEAC	ENSG00000176809	NA	4.18743e-12	7.67091	1.1757e-11	+	A	NA	17	44044220	LRRC37A3	1
FCTX	17:44044220:A:T	BRAINEAC	ENSG00000238083	NA	4.18743e-12	7.67091	1.1757e-11	+	A	NA	17	44044220	LRRC37A2	1
FCTX	17:44044431:C:T	BRAINEAC	ENSG00000176809	NA	4.18743e-12	7.67091	1.1757e-11	+	C	NA	17	44044431	LRRC37A3	1
FCTX	17:44044431:C:T	BRAINEAC	ENSG00000238083	NA	4.18743e-12	7.67091	1.1757e-11	+	C	NA	17	44044431	LRRC37A2	1
FCTX	17:44044508:A:C	BRAINEAC	ENSG00000176809	NA	4.18743e-12	7.67091	1.1757e-11	+	A	NA	17	44044508	LRRC37A3	1
FCTX	17:44044508:A:C	BRAINEAC	ENSG00000238083	NA	4.18743e-12	7.67091	1.1757e-11	+	A	NA	17	44044508	LRRC37A2	1
FCTX	17:44044823:A:T	BRAINEAC	ENSG00000176809	NA	4.18743e-12	7.67091	1.1757e-11	+	T	NA	17	44044823	LRRC37A3	1
FCTX	17:44044823:A:T	BRAINEAC	ENSG00000238083	NA	4.18743e-12	7.67091	1.1757e-11	+	T	NA	17	44044823	LRRC37A2	1
FCTX	17:44044940:C:T	BRAINEAC	ENSG00000176809	NA	4.18743e-12	7.67091	1.1757e-11	+	T	NA	17	44044940	LRRC37A3	1
FCTX	17:44044940:C:T	BRAINEAC	ENSG00000238083	NA	4.18743e-12	7.67091	1.1757e-11	+	T	NA	17	44044940	LRRC37A2	1
FCTX	17:44044985:A:G	BRAINEAC	ENSG00000176809	NA	4.18743e-12	7.67091	1.1757e-11	+	A	NA	17	44044985	LRRC37A3	1
FCTX	17:44044985:A:G	BRAINEAC	ENSG00000238083	NA	4.18743e-12	7.67091	1.1757e-11	+	A	NA	17	44044985	LRRC37A2	1
FCTX	17:44045474:A:G	BRAINEAC	ENSG00000176809	NA	4.18743e-12	7.67091	1.1757e-11	+	A	NA	17	44045474	LRRC37A3	1
FCTX	17:44045474:A:G	BRAINEAC	ENSG00000238083	NA	4.18743e-12	7.67091	1.1757e-11	+	A	NA	17	44045474	LRRC37A2	1
FCTX	17:44045974:C:T	BRAINEAC	ENSG00000176809	NA	4.18743e-12	7.67091	1.1757e-11	+	C	NA	17	44045974	LRRC37A3	1
FCTX	17:44045974:C:T	BRAINEAC	ENSG00000238083	NA	4.18743e-12	7.67091	1.1757e-11	+	C	NA	17	44045974	LRRC37A2	1
FCTX	17:44047037:A:T	BRAINEAC	ENSG00000176809	NA	4.18743e-12	7.67091	1.1757e-11	+	NA	NA	17	44047037	LRRC37A3	1
FCTX	17:44047037:A:T	BRAINEAC	ENSG00000238083	NA	4.18743e-12	7.67091	1.1757e-11	+	NA	NA	17	44047037	LRRC37A2	1
FCTX	17:44047216:G:T	BRAINEAC	ENSG00000176809	NA	4.18743e-12	7.67091	1.1757e-11	+	T	NA	17	44047216	LRRC37A3	1
FCTX	17:44047216:G:T	BRAINEAC	ENSG00000238083	NA	4.18743e-12	7.67091	1.1757e-11	+	T	NA	17	44047216	LRRC37A2	1
FCTX	17:44047609:C:T	BRAINEAC	ENSG00000176809	NA	4.18743e-12	7.67091	1.1757e-11	+	C	NA	17	44047609	LRRC37A3	1
FCTX	17:44047609:C:T	BRAINEAC	ENSG00000238083	NA	4.18743e-12	7.67091	1.1757e-11	+	C	NA	17	44047609	LRRC37A2	1
FCTX	17:44047802:A:T	BRAINEAC	ENSG00000176809	NA	4.18743e-12	7.67091	1.1757e-11	+	A	NA	17	44047802	LRRC37A3	1
FCTX	17:44047802:A:T	BRAINEAC	ENSG00000238083	NA	4.18743e-12	7.67091	1.1757e-11	+	A	NA	17	44047802	LRRC37A2	1
FCTX	17:44048323:G:T	BRAINEAC	ENSG00000176809	NA	4.18743e-12	7.67091	1.1757e-11	+	G	NA	17	44048323	LRRC37A3	1
FCTX	17:44048323:G:T	BRAINEAC	ENSG00000238083	NA	4.18743e-12	7.67091	1.1757e-11	+	G	NA	17	44048323	LRRC37A2	1
FCTX	17:44048336:C:T	BRAINEAC	ENSG00000176809	NA	4.18743e-12	7.67091	1.1757e-11	+	T	NA	17	44048336	LRRC37A3	1
FCTX	17:44048336:C:T	BRAINEAC	ENSG00000238083	NA	4.18743e-12	7.67091	1.1757e-11	+	T	NA	17	44048336	LRRC37A2	1
FCTX	17:44048350:C:T	BRAINEAC	ENSG00000176809	NA	4.18743e-12	7.67091	1.1757e-11	+	T	NA	17	44048350	LRRC37A3	1
FCTX	17:44048350:C:T	BRAINEAC	ENSG00000238083	NA	4.18743e-12	7.67091	1.1757e-11	+	T	NA	17	44048350	LRRC37A2	1
FCTX	17:44049133:C:T	BRAINEAC	ENSG00000176809	NA	4.18743e-12	7.67091	1.1757e-11	+	T	NA	17	44049133	LRRC37A3	1
FCTX	17:44049133:C:T	BRAINEAC	ENSG00000238083	NA	4.18743e-12	7.67091	1.1757e-11	+	T	NA	17	44049133	LRRC37A2	1
FCTX	17:44049329:C:T	BRAINEAC	ENSG00000176809	NA	4.18743e-12	7.67091	1.1757e-11	+	C	NA	17	44049329	LRRC37A3	1
FCTX	17:44049329:C:T	BRAINEAC	ENSG00000238083	NA	4.18743e-12	7.67091	1.1757e-11	+	C	NA	17	44049329	LRRC37A2	1
FCTX	17:44049550:A:G	BRAINEAC	ENSG00000176809	NA	4.18743e-12	7.67091	1.1757e-11	+	G	NA	17	44049550	LRRC37A3	1
FCTX	17:44049550:A:G	BRAINEAC	ENSG00000238083	NA	4.18743e-12	7.67091	1.1757e-11	+	G	NA	17	44049550	LRRC37A2	1
FCTX	17:44049867:A:G	BRAINEAC	ENSG00000176809	NA	4.18743e-12	7.67091	1.1757e-11	+	A	NA	17	44049867	LRRC37A3	1
FCTX	17:44049867:A:G	BRAINEAC	ENSG00000238083	NA	4.18743e-12	7.67091	1.1757e-11	+	A	NA	17	44049867	LRRC37A2	1
FCTX	17:44049900:A:G	BRAINEAC	ENSG00000176809	NA	4.18743e-12	7.67091	1.1757e-11	+	A	NA	17	44049900	LRRC37A3	1
FCTX	17:44049900:A:G	BRAINEAC	ENSG00000238083	NA	4.18743e-12	7.67091	1.1757e-11	+	A	NA	17	44049900	LRRC37A2	1
FCTX	17:44050282:A:G	BRAINEAC	ENSG00000176809	NA	4.18743e-12	7.67091	1.1757e-11	+	G	NA	17	44050282	LRRC37A3	1
FCTX	17:44050282:A:G	BRAINEAC	ENSG00000238083	NA	4.18743e-12	7.67091	1.1757e-11	+	G	NA	17	44050282	LRRC37A2	1
FCTX	17:44050340:A:G	BRAINEAC	ENSG00000176809	NA	4.18743e-12	7.67091	1.1757e-11	+	G	NA	17	44050340	LRRC37A3	1
FCTX	17:44050340:A:G	BRAINEAC	ENSG00000238083	NA	4.18743e-12	7.67091	1.1757e-11	+	G	NA	17	44050340	LRRC37A2	1
FCTX	17:44050395:A:C	BRAINEAC	ENSG00000176809	NA	4.18743e-12	7.67091	1.1757e-11	+	C	NA	17	44050395	LRRC37A3	1
FCTX	17:44050395:A:C	BRAINEAC	ENSG00000238083	NA	4.18743e-12	7.67091	1.1757e-11	+	C	NA	17	44050395	LRRC37A2	1
FCTX	17:44050823:G:T	BRAINEAC	ENSG00000176809	NA	4.18743e-12	7.67091	1.1757e-11	+	G	NA	17	44050823	LRRC37A3	1
FCTX	17:44050823:G:T	BRAINEAC	ENSG00000238083	NA	4.18743e-12	7.67091	1.1757e-11	+	G	NA	17	44050823	LRRC37A2	1
FCTX	17:44050850:A:G	BRAINEAC	ENSG00000176809	NA	4.18743e-12	7.67091	1.1757e-11	+	A	NA	17	44050850	LRRC37A3	1
FCTX	17:44050850:A:G	BRAINEAC	ENSG00000238083	NA	4.18743e-12	7.67091	1.1757e-11	+	A	NA	17	44050850	LRRC37A2	1
FCTX	17:44051612:A:G	BRAINEAC	ENSG00000176809	NA	4.18743e-12	7.67091	1.1757e-11	+	A	NA	17	44051612	LRRC37A3	1
FCTX	17:44051612:A:G	BRAINEAC	ENSG00000238083	NA	4.18743e-12	7.67091	1.1757e-11	+	A	NA	17	44051612	LRRC37A2	1
FCTX	17:44051846:A:G	BRAINEAC	ENSG00000176809	NA	4.18743e-12	7.67091	1.1757e-11	+	A	NA	17	44051846	LRRC37A3	1
FCTX	17:44051846:A:G	BRAINEAC	ENSG00000238083	NA	4.18743e-12	7.67091	1.1757e-11	+	A	NA	17	44051846	LRRC37A2	1
FCTX	17:44051924:A:G	BRAINEAC	ENSG00000176809	NA	4.18743e-12	7.67091	1.1757e-11	+	G	NA	17	44051924	LRRC37A3	1
FCTX	17:44051924:A:G	BRAINEAC	ENSG00000238083	NA	4.18743e-12	7.67091	1.1757e-11	+	G	NA	17	44051924	LRRC37A2	1
FCTX	17:44052009:C:T	BRAINEAC	ENSG00000176809	NA	4.18743e-12	7.67091	1.1757e-11	+	T	NA	17	44052009	LRRC37A3	1
FCTX	17:44052009:C:T	BRAINEAC	ENSG00000238083	NA	4.18743e-12	7.67091	1.1757e-11	+	T	NA	17	44052009	LRRC37A2	1
FCTX	17:44053171:A:G	BRAINEAC	ENSG00000176809	NA	4.18743e-12	7.67091	1.1757e-11	+	A	NA	17	44053171	LRRC37A3	1
FCTX	17:44053171:A:G	BRAINEAC	ENSG00000238083	NA	4.18743e-12	7.67091	1.1757e-11	+	A	NA	17	44053171	LRRC37A2	1
FCTX	17:44053448:A:G	BRAINEAC	ENSG00000176809	NA	4.18743e-12	7.67091	1.1757e-11	+	A	NA	17	44053448	LRRC37A3	1
FCTX	17:44053448:A:G	BRAINEAC	ENSG00000238083	NA	4.18743e-12	7.67091	1.1757e-11	+	A	NA	17	44053448	LRRC37A2	1
FCTX	17:44053989:A:G	BRAINEAC	ENSG00000176809	NA	4.18743e-12	7.67091	1.1757e-11	+	G	NA	17	44053989	LRRC37A3	1
FCTX	17:44053989:A:G	BRAINEAC	ENSG00000238083	NA	4.18743e-12	7.67091	1.1757e-11	+	G	NA	17	44053989	LRRC37A2	1
FCTX	17:44054237:A:G	BRAINEAC	ENSG00000176809	NA	4.18743e-12	7.67091	1.1757e-11	+	G	NA	17	44054237	LRRC37A3	1
FCTX	17:44054237:A:G	BRAINEAC	ENSG00000238083	NA	4.18743e-12	7.67091	1.1757e-11	+	G	NA	17	44054237	LRRC37A2	1
FCTX	17:44054388:C:T	BRAINEAC	ENSG00000176809	NA	4.18743e-12	7.67091	1.1757e-11	+	T	NA	17	44054388	LRRC37A3	1
FCTX	17:44054388:C:T	BRAINEAC	ENSG00000238083	NA	4.18743e-12	7.67091	1.1757e-11	+	T	NA	17	44054388	LRRC37A2	1
FCTX	17:44054596:G:T	BRAINEAC	ENSG00000176809	NA	4.18743e-12	7.67091	1.1757e-11	+	T	NA	17	44054596	LRRC37A3	1
FCTX	17:44054596:G:T	BRAINEAC	ENSG00000238083	NA	4.18743e-12	7.67091	1.1757e-11	+	T	NA	17	44054596	LRRC37A2	1
FCTX	17:44054671:C:T	BRAINEAC	ENSG00000176809	NA	4.18743e-12	7.67091	1.1757e-11	+	C	NA	17	44054671	LRRC37A3	1
FCTX	17:44054671:C:T	BRAINEAC	ENSG00000238083	NA	4.18743e-12	7.67091	1.1757e-11	+	C	NA	17	44054671	LRRC37A2	1
FCTX	17:44055638:A:T	BRAINEAC	ENSG00000176809	NA	4.18743e-12	7.67091	1.1757e-11	+	T	NA	17	44055638	LRRC37A3	1
FCTX	17:44055638:A:T	BRAINEAC	ENSG00000238083	NA	4.18743e-12	7.67091	1.1757e-11	+	T	NA	17	44055638	LRRC37A2	1
FCTX	17:44055647:A:T	BRAINEAC	ENSG00000176809	NA	4.18743e-12	7.67091	1.1757e-11	+	A	NA	17	44055647	LRRC37A3	1
FCTX	17:44055647:A:T	BRAINEAC	ENSG00000238083	NA	4.18743e-12	7.67091	1.1757e-11	+	A	NA	17	44055647	LRRC37A2	1
FCTX	17:44056767:A:G	BRAINEAC	ENSG00000176809	NA	4.18743e-12	7.67091	1.1757e-11	+	G	NA	17	44056767	LRRC37A3	1
FCTX	17:44056767:A:G	BRAINEAC	ENSG00000238083	NA	4.18743e-12	7.67091	1.1757e-11	+	G	NA	17	44056767	LRRC37A2	1
FCTX	17:44056833:A:G	BRAINEAC	ENSG00000176809	NA	4.18743e-12	7.67091	1.1757e-11	+	G	NA	17	44056833	LRRC37A3	1
FCTX	17:44056833:A:G	BRAINEAC	ENSG00000238083	NA	4.18743e-12	7.67091	1.1757e-11	+	G	NA	17	44056833	LRRC37A2	1
FCTX	17:44058004:A:G	BRAINEAC	ENSG00000176809	NA	4.18743e-12	7.67091	1.1757e-11	+	A	NA	17	44058004	LRRC37A3	1
FCTX	17:44058004:A:G	BRAINEAC	ENSG00000238083	NA	4.18743e-12	7.67091	1.1757e-11	+	A	NA	17	44058004	LRRC37A2	1
FCTX	17:44058017:G:T	BRAINEAC	ENSG00000176809	NA	4.18743e-12	7.67091	1.1757e-11	+	G	NA	17	44058017	LRRC37A3	1
FCTX	17:44058017:G:T	BRAINEAC	ENSG00000238083	NA	4.18743e-12	7.67091	1.1757e-11	+	G	NA	17	44058017	LRRC37A2	1
FCTX	17:44058629:A:T	BRAINEAC	ENSG00000176809	NA	4.18743e-12	7.67091	1.1757e-11	+	T	NA	17	44058629	LRRC37A3	1
FCTX	17:44058629:A:T	BRAINEAC	ENSG00000238083	NA	4.18743e-12	7.67091	1.1757e-11	+	T	NA	17	44058629	LRRC37A2	1
FCTX	17:44058861:A:C	BRAINEAC	ENSG00000176809	NA	4.18743e-12	7.67091	1.1757e-11	+	C	NA	17	44058861	LRRC37A3	1
FCTX	17:44058861:A:C	BRAINEAC	ENSG00000238083	NA	4.18743e-12	7.67091	1.1757e-11	+	C	NA	17	44058861	LRRC37A2	1
FCTX	17:44059215:C:T	BRAINEAC	ENSG00000176809	NA	4.18743e-12	7.67091	1.1757e-11	+	C	NA	17	44059215	LRRC37A3	1
FCTX	17:44059215:C:T	BRAINEAC	ENSG00000238083	NA	4.18743e-12	7.67091	1.1757e-11	+	C	NA	17	44059215	LRRC37A2	1
FCTX	17:44060248:A:G	BRAINEAC	ENSG00000176809	NA	4.18743e-12	7.67091	1.1757e-11	+	G	NA	17	44060248	LRRC37A3	1
FCTX	17:44060248:A:G	BRAINEAC	ENSG00000238083	NA	4.18743e-12	7.67091	1.1757e-11	+	G	NA	17	44060248	LRRC37A2	1
FCTX	17:44060775:C:T	BRAINEAC	ENSG00000176809	NA	4.18743e-12	7.67091	1.1757e-11	+	C	NA	17	44060775	LRRC37A3	1
FCTX	17:44060775:C:T	BRAINEAC	ENSG00000238083	NA	4.18743e-12	7.67091	1.1757e-11	+	C	NA	17	44060775	LRRC37A2	1
FCTX	17:44061023:A:G	BRAINEAC	ENSG00000176809	NA	4.18743e-12	7.67091	1.1757e-11	+	G	NA	17	44061023	LRRC37A3	1
FCTX	17:44061023:A:G	BRAINEAC	ENSG00000238083	NA	4.18743e-12	7.67091	1.1757e-11	+	G	NA	17	44061023	LRRC37A2	1
FCTX	17:44061036:C:T	BRAINEAC	ENSG00000176809	NA	4.18743e-12	7.67091	1.1757e-11	+	T	NA	17	44061036	LRRC37A3	1
FCTX	17:44061036:C:T	BRAINEAC	ENSG00000238083	NA	4.18743e-12	7.67091	1.1757e-11	+	T	NA	17	44061036	LRRC37A2	1
FCTX	17:44061278:C:T	BRAINEAC	ENSG00000176809	NA	4.18743e-12	7.67091	1.1757e-11	+	C	NA	17	44061278	LRRC37A3	1
FCTX	17:44061278:C:T	BRAINEAC	ENSG00000238083	NA	4.18743e-12	7.67091	1.1757e-11	+	C	NA	17	44061278	LRRC37A2	1
FCTX	17:44062337:A:G	BRAINEAC	ENSG00000176809	NA	4.18743e-12	7.67091	1.1757e-11	+	NA	NA	17	44062337	LRRC37A3	1
FCTX	17:44062337:A:G	BRAINEAC	ENSG00000238083	NA	4.18743e-12	7.67091	1.1757e-11	+	NA	NA	17	44062337	LRRC37A2	1
FCTX	17:44062915:G:T	BRAINEAC	ENSG00000176809	NA	4.18743e-12	7.67091	1.1757e-11	+	NA	NA	17	44062915	LRRC37A3	1
FCTX	17:44062915:G:T	BRAINEAC	ENSG00000238083	NA	4.18743e-12	7.67091	1.1757e-11	+	NA	NA	17	44062915	LRRC37A2	1
FCTX	17:44063140:A:G	BRAINEAC	ENSG00000176809	NA	4.18743e-12	7.67091	1.1757e-11	+	NA	NA	17	44063140	LRRC37A3	1
FCTX	17:44063140:A:G	BRAINEAC	ENSG00000238083	NA	4.18743e-12	7.67091	1.1757e-11	+	NA	NA	17	44063140	LRRC37A2	1
FCTX	17:44063393:A:G	BRAINEAC	ENSG00000176809	NA	4.18743e-12	7.67091	1.1757e-11	+	NA	NA	17	44063393	LRRC37A3	1
FCTX	17:44063393:A:G	BRAINEAC	ENSG00000238083	NA	4.18743e-12	7.67091	1.1757e-11	+	NA	NA	17	44063393	LRRC37A2	1
FCTX	17:44063563:C:T	BRAINEAC	ENSG00000176809	NA	4.18743e-12	7.67091	1.1757e-11	+	NA	NA	17	44063563	LRRC37A3	1
FCTX	17:44063563:C:T	BRAINEAC	ENSG00000238083	NA	4.18743e-12	7.67091	1.1757e-11	+	NA	NA	17	44063563	LRRC37A2	1
FCTX	17:44063723:A:C	BRAINEAC	ENSG00000176809	NA	4.18743e-12	7.67091	1.1757e-11	+	NA	NA	17	44063723	LRRC37A3	1
FCTX	17:44063723:A:C	BRAINEAC	ENSG00000238083	NA	4.18743e-12	7.67091	1.1757e-11	+	NA	NA	17	44063723	LRRC37A2	1
FCTX	17:44063766:A:G	BRAINEAC	ENSG00000176809	NA	4.18743e-12	7.67091	1.1757e-11	+	NA	NA	17	44063766	LRRC37A3	1
FCTX	17:44063766:A:G	BRAINEAC	ENSG00000238083	NA	4.18743e-12	7.67091	1.1757e-11	+	NA	NA	17	44063766	LRRC37A2	1
FCTX	17:44063787:A:G	BRAINEAC	ENSG00000176809	NA	4.18743e-12	7.67091	1.1757e-11	+	NA	NA	17	44063787	LRRC37A3	1
FCTX	17:44063787:A:G	BRAINEAC	ENSG00000238083	NA	4.18743e-12	7.67091	1.1757e-11	+	NA	NA	17	44063787	LRRC37A2	1
FCTX	17:44064208:A:G	BRAINEAC	ENSG00000176809	NA	4.18743e-12	7.67091	1.1757e-11	+	NA	NA	17	44064208	LRRC37A3	1
FCTX	17:44064208:A:G	BRAINEAC	ENSG00000238083	NA	4.18743e-12	7.67091	1.1757e-11	+	NA	NA	17	44064208	LRRC37A2	1
FCTX	17:44064334:C:T	BRAINEAC	ENSG00000176809	NA	4.18743e-12	7.67091	1.1757e-11	+	NA	NA	17	44064334	LRRC37A3	1
FCTX	17:44064334:C:T	BRAINEAC	ENSG00000238083	NA	4.18743e-12	7.67091	1.1757e-11	+	NA	NA	17	44064334	LRRC37A2	1
FCTX	17:44064759:A:C	BRAINEAC	ENSG00000176809	NA	4.18743e-12	7.67091	1.1757e-11	+	NA	NA	17	44064759	LRRC37A3	1
FCTX	17:44064759:A:C	BRAINEAC	ENSG00000238083	NA	4.18743e-12	7.67091	1.1757e-11	+	NA	NA	17	44064759	LRRC37A2	1
FCTX	17:44065410:A:G	BRAINEAC	ENSG00000176809	NA	4.18743e-12	7.67091	1.1757e-11	+	G	NA	17	44065410	LRRC37A3	1
FCTX	17:44065410:A:G	BRAINEAC	ENSG00000238083	NA	4.18743e-12	7.67091	1.1757e-11	+	G	NA	17	44065410	LRRC37A2	1
FCTX	17:44065669:A:T	BRAINEAC	ENSG00000176809	NA	4.18743e-12	7.67091	1.1757e-11	+	A	NA	17	44065669	LRRC37A3	1
FCTX	17:44065669:A:T	BRAINEAC	ENSG00000238083	NA	4.18743e-12	7.67091	1.1757e-11	+	A	NA	17	44065669	LRRC37A2	1
FCTX	17:44065901:C:T	BRAINEAC	ENSG00000176809	NA	4.18743e-12	7.67091	1.1757e-11	+	C	NA	17	44065901	LRRC37A3	1
FCTX	17:44065901:C:T	BRAINEAC	ENSG00000238083	NA	4.18743e-12	7.67091	1.1757e-11	+	C	NA	17	44065901	LRRC37A2	1
FCTX	17:44066088:A:T	BRAINEAC	ENSG00000176809	NA	4.18743e-12	7.67091	1.1757e-11	+	T	NA	17	44066088	LRRC37A3	1
FCTX	17:44066088:A:T	BRAINEAC	ENSG00000238083	NA	4.18743e-12	7.67091	1.1757e-11	+	T	NA	17	44066088	LRRC37A2	1
FCTX	17:44066172:A:G	BRAINEAC	ENSG00000176809	NA	4.18743e-12	7.67091	1.1757e-11	+	A	NA	17	44066172	LRRC37A3	1
FCTX	17:44066172:A:G	BRAINEAC	ENSG00000238083	NA	4.18743e-12	7.67091	1.1757e-11	+	A	NA	17	44066172	LRRC37A2	1
FCTX	17:44066634:C:G	BRAINEAC	ENSG00000176809	NA	4.18743e-12	7.67091	1.1757e-11	+	C	NA	17	44066634	LRRC37A3	1
FCTX	17:44066634:C:G	BRAINEAC	ENSG00000238083	NA	4.18743e-12	7.67091	1.1757e-11	+	C	NA	17	44066634	LRRC37A2	1
FCTX	17:44066995:C:T	BRAINEAC	ENSG00000176809	NA	4.18743e-12	7.67091	1.1757e-11	+	C	NA	17	44066995	LRRC37A3	1
FCTX	17:44066995:C:T	BRAINEAC	ENSG00000238083	NA	4.18743e-12	7.67091	1.1757e-11	+	C	NA	17	44066995	LRRC37A2	1
FCTX	17:44067046:A:G	BRAINEAC	ENSG00000176809	NA	4.18743e-12	7.67091	1.1757e-11	+	G	NA	17	44067046	LRRC37A3	1
FCTX	17:44067046:A:G	BRAINEAC	ENSG00000238083	NA	4.18743e-12	7.67091	1.1757e-11	+	G	NA	17	44067046	LRRC37A2	1
FCTX	17:44067400:C:T	BRAINEAC	ENSG00000176809	NA	4.18743e-12	7.67091	1.1757e-11	+	T	NA	17	44067400	LRRC37A3	1
FCTX	17:44067400:C:T	BRAINEAC	ENSG00000238083	NA	4.18743e-12	7.67091	1.1757e-11	+	T	NA	17	44067400	LRRC37A2	1
FCTX	17:44067508:A:G	BRAINEAC	ENSG00000176809	NA	4.18743e-12	7.67091	1.1757e-11	+	A	NA	17	44067508	LRRC37A3	1
FCTX	17:44067508:A:G	BRAINEAC	ENSG00000238083	NA	4.18743e-12	7.67091	1.1757e-11	+	A	NA	17	44067508	LRRC37A2	1
FCTX	17:44067546:C:T	BRAINEAC	ENSG00000176809	NA	4.18743e-12	7.67091	1.1757e-11	+	T	NA	17	44067546	LRRC37A3	1
FCTX	17:44067546:C:T	BRAINEAC	ENSG00000238083	NA	4.18743e-12	7.67091	1.1757e-11	+	T	NA	17	44067546	LRRC37A2	1
FCTX	17:44067682:A:G	BRAINEAC	ENSG00000176809	NA	4.18743e-12	7.67091	1.1757e-11	+	G	NA	17	44067682	LRRC37A3	1
FCTX	17:44067682:A:G	BRAINEAC	ENSG00000238083	NA	4.18743e-12	7.67091	1.1757e-11	+	G	NA	17	44067682	LRRC37A2	1
FCTX	17:44067831:C:T	BRAINEAC	ENSG00000176809	NA	4.18743e-12	7.67091	1.1757e-11	+	T	NA	17	44067831	LRRC37A3	1
FCTX	17:44067831:C:T	BRAINEAC	ENSG00000238083	NA	4.18743e-12	7.67091	1.1757e-11	+	T	NA	17	44067831	LRRC37A2	1
FCTX	17:44068112:C:G	BRAINEAC	ENSG00000176809	NA	4.18743e-12	7.67091	1.1757e-11	+	C	NA	17	44068112	LRRC37A3	1
FCTX	17:44068112:C:G	BRAINEAC	ENSG00000238083	NA	4.18743e-12	7.67091	1.1757e-11	+	C	NA	17	44068112	LRRC37A2	1
FCTX	17:44068238:C:T	BRAINEAC	ENSG00000176809	NA	4.18743e-12	7.67091	1.1757e-11	+	C	NA	17	44068238	LRRC37A3	1
FCTX	17:44068238:C:T	BRAINEAC	ENSG00000238083	NA	4.18743e-12	7.67091	1.1757e-11	+	C	NA	17	44068238	LRRC37A2	1
FCTX	17:44068294:C:G	BRAINEAC	ENSG00000176809	NA	4.18743e-12	7.67091	1.1757e-11	+	G	NA	17	44068294	LRRC37A3	1
FCTX	17:44068294:C:G	BRAINEAC	ENSG00000238083	NA	4.18743e-12	7.67091	1.1757e-11	+	G	NA	17	44068294	LRRC37A2	1
FCTX	17:44068543:A:G	BRAINEAC	ENSG00000176809	NA	4.18743e-12	7.67091	1.1757e-11	+	G	NA	17	44068543	LRRC37A3	1
FCTX	17:44068543:A:G	BRAINEAC	ENSG00000238083	NA	4.18743e-12	7.67091	1.1757e-11	+	G	NA	17	44068543	LRRC37A2	1
FCTX	17:44068924:A:G	BRAINEAC	ENSG00000176809	NA	4.18743e-12	7.67091	1.1757e-11	+	G	NA	17	44068924	LRRC37A3	1
FCTX	17:44068924:A:G	BRAINEAC	ENSG00000238083	NA	4.18743e-12	7.67091	1.1757e-11	+	G	NA	17	44068924	LRRC37A2	1
FCTX	17:44069687:A:G	BRAINEAC	ENSG00000176809	NA	4.18743e-12	7.67091	1.1757e-11	+	A	NA	17	44069687	LRRC37A3	1
FCTX	17:44069687:A:G	BRAINEAC	ENSG00000238083	NA	4.18743e-12	7.67091	1.1757e-11	+	A	NA	17	44069687	LRRC37A2	1
FCTX	17:44069768:A:G	BRAINEAC	ENSG00000176809	NA	4.18743e-12	7.67091	1.1757e-11	+	A	NA	17	44069768	LRRC37A3	1
FCTX	17:44069768:A:G	BRAINEAC	ENSG00000238083	NA	4.18743e-12	7.67091	1.1757e-11	+	A	NA	17	44069768	LRRC37A2	1
FCTX	17:44069840:A:G	BRAINEAC	ENSG00000176809	NA	4.18743e-12	7.67091	1.1757e-11	+	G	NA	17	44069840	LRRC37A3	1
FCTX	17:44069840:A:G	BRAINEAC	ENSG00000238083	NA	4.18743e-12	7.67091	1.1757e-11	+	G	NA	17	44069840	LRRC37A2	1
FCTX	17:44069970:C:G	BRAINEAC	ENSG00000176809	NA	4.18743e-12	7.67091	1.1757e-11	+	C	NA	17	44069970	LRRC37A3	1
FCTX	17:44069970:C:G	BRAINEAC	ENSG00000238083	NA	4.18743e-12	7.67091	1.1757e-11	+	C	NA	17	44069970	LRRC37A2	1
FCTX	17:44070111:C:G	BRAINEAC	ENSG00000176809	NA	4.18743e-12	7.67091	1.1757e-11	+	G	NA	17	44070111	LRRC37A3	1
FCTX	17:44070111:C:G	BRAINEAC	ENSG00000238083	NA	4.18743e-12	7.67091	1.1757e-11	+	G	NA	17	44070111	LRRC37A2	1
FCTX	17:44070545:A:G	BRAINEAC	ENSG00000176809	NA	4.18743e-12	7.67091	1.1757e-11	+	G	NA	17	44070545	LRRC37A3	1
FCTX	17:44070545:A:G	BRAINEAC	ENSG00000238083	NA	4.18743e-12	7.67091	1.1757e-11	+	G	NA	17	44070545	LRRC37A2	1
FCTX	17:44070956:A:T	BRAINEAC	ENSG00000176809	NA	4.18743e-12	7.67091	1.1757e-11	+	T	NA	17	44070956	LRRC37A3	1
FCTX	17:44070956:A:T	BRAINEAC	ENSG00000238083	NA	4.18743e-12	7.67091	1.1757e-11	+	T	NA	17	44070956	LRRC37A2	1
FCTX	17:44071089:C:G	BRAINEAC	ENSG00000176809	NA	4.18743e-12	7.67091	1.1757e-11	+	C	NA	17	44071089	LRRC37A3	1
FCTX	17:44071089:C:G	BRAINEAC	ENSG00000238083	NA	4.18743e-12	7.67091	1.1757e-11	+	C	NA	17	44071089	LRRC37A2	1
FCTX	17:44071294:C:T	BRAINEAC	ENSG00000176809	NA	4.18743e-12	7.67091	1.1757e-11	+	T	NA	17	44071294	LRRC37A3	1
FCTX	17:44071294:C:T	BRAINEAC	ENSG00000238083	NA	4.18743e-12	7.67091	1.1757e-11	+	T	NA	17	44071294	LRRC37A2	1
FCTX	17:44071674:A:G	BRAINEAC	ENSG00000176809	NA	4.18743e-12	7.67091	1.1757e-11	+	A	NA	17	44071674	LRRC37A3	1
FCTX	17:44071674:A:G	BRAINEAC	ENSG00000238083	NA	4.18743e-12	7.67091	1.1757e-11	+	A	NA	17	44071674	LRRC37A2	1
FCTX	17:44072017:A:C	BRAINEAC	ENSG00000176809	NA	4.18743e-12	7.67091	1.1757e-11	+	C	NA	17	44072017	LRRC37A3	1
FCTX	17:44072017:A:C	BRAINEAC	ENSG00000238083	NA	4.18743e-12	7.67091	1.1757e-11	+	C	NA	17	44072017	LRRC37A2	1
FCTX	17:44072041:A:T	BRAINEAC	ENSG00000176809	NA	4.18743e-12	7.67091	1.1757e-11	+	T	NA	17	44072041	LRRC37A3	1
FCTX	17:44072041:A:T	BRAINEAC	ENSG00000238083	NA	4.18743e-12	7.67091	1.1757e-11	+	T	NA	17	44072041	LRRC37A2	1
FCTX	17:44072854:C:T	BRAINEAC	ENSG00000176809	NA	4.18743e-12	7.67091	1.1757e-11	+	T	NA	17	44072854	LRRC37A3	1
FCTX	17:44072854:C:T	BRAINEAC	ENSG00000238083	NA	4.18743e-12	7.67091	1.1757e-11	+	T	NA	17	44072854	LRRC37A2	1
FCTX	17:44072881:C:G	BRAINEAC	ENSG00000176809	NA	4.18743e-12	7.67091	1.1757e-11	+	C	NA	17	44072881	LRRC37A3	1
FCTX	17:44072881:C:G	BRAINEAC	ENSG00000238083	NA	4.18743e-12	7.67091	1.1757e-11	+	C	NA	17	44072881	LRRC37A2	1
FCTX	17:44072984:A:G	BRAINEAC	ENSG00000176809	NA	4.18743e-12	7.67091	1.1757e-11	+	A	NA	17	44072984	LRRC37A3	1
FCTX	17:44072984:A:G	BRAINEAC	ENSG00000238083	NA	4.18743e-12	7.67091	1.1757e-11	+	A	NA	17	44072984	LRRC37A2	1
FCTX	17:44073062:G:T	BRAINEAC	ENSG00000176809	NA	4.18743e-12	7.67091	1.1757e-11	+	T	NA	17	44073062	LRRC37A3	1
FCTX	17:44073062:G:T	BRAINEAC	ENSG00000238083	NA	4.18743e-12	7.67091	1.1757e-11	+	T	NA	17	44073062	LRRC37A2	1
FCTX	17:44073145:C:G	BRAINEAC	ENSG00000176809	NA	4.18743e-12	7.67091	1.1757e-11	+	G	NA	17	44073145	LRRC37A3	1
FCTX	17:44073145:C:G	BRAINEAC	ENSG00000238083	NA	4.18743e-12	7.67091	1.1757e-11	+	G	NA	17	44073145	LRRC37A2	1
FCTX	17:44073739:A:G	BRAINEAC	ENSG00000176809	NA	4.18743e-12	7.67091	1.1757e-11	+	G	NA	17	44073739	LRRC37A3	1
FCTX	17:44073739:A:G	BRAINEAC	ENSG00000238083	NA	4.18743e-12	7.67091	1.1757e-11	+	G	NA	17	44073739	LRRC37A2	1
FCTX	17:44073889:A:G	BRAINEAC	ENSG00000176809	NA	4.18743e-12	7.67091	1.1757e-11	+	A	NA	17	44073889	LRRC37A3	1
FCTX	17:44073889:A:G	BRAINEAC	ENSG00000238083	NA	4.18743e-12	7.67091	1.1757e-11	+	A	NA	17	44073889	LRRC37A2	1
FCTX	17:44073973:C:T	BRAINEAC	ENSG00000176809	NA	4.18743e-12	7.67091	1.1757e-11	+	T	NA	17	44073973	LRRC37A3	1
FCTX	17:44073973:C:T	BRAINEAC	ENSG00000238083	NA	4.18743e-12	7.67091	1.1757e-11	+	T	NA	17	44073973	LRRC37A2	1
FCTX	17:44074435:C:G	BRAINEAC	ENSG00000176809	NA	4.18743e-12	7.67091	1.1757e-11	+	C	NA	17	44074435	LRRC37A3	1
FCTX	17:44074435:C:G	BRAINEAC	ENSG00000238083	NA	4.18743e-12	7.67091	1.1757e-11	+	C	NA	17	44074435	LRRC37A2	1
FCTX	17:44074581:A:G	BRAINEAC	ENSG00000176809	NA	4.18743e-12	7.67091	1.1757e-11	+	A	NA	17	44074581	LRRC37A3	1
FCTX	17:44074581:A:G	BRAINEAC	ENSG00000238083	NA	4.18743e-12	7.67091	1.1757e-11	+	A	NA	17	44074581	LRRC37A2	1
FCTX	17:44074613:A:G	BRAINEAC	ENSG00000176809	NA	4.18743e-12	7.67091	1.1757e-11	+	A	NA	17	44074613	LRRC37A3	1
FCTX	17:44074613:A:G	BRAINEAC	ENSG00000238083	NA	4.18743e-12	7.67091	1.1757e-11	+	A	NA	17	44074613	LRRC37A2	1
FCTX	17:44074619:A:G	BRAINEAC	ENSG00000176809	NA	4.18743e-12	7.67091	1.1757e-11	+	G	NA	17	44074619	LRRC37A3	1
FCTX	17:44074619:A:G	BRAINEAC	ENSG00000238083	NA	4.18743e-12	7.67091	1.1757e-11	+	G	NA	17	44074619	LRRC37A2	1
FCTX	17:44075099:C:T	BRAINEAC	ENSG00000176809	NA	4.18743e-12	7.67091	1.1757e-11	+	T	NA	17	44075099	LRRC37A3	1
FCTX	17:44075099:C:T	BRAINEAC	ENSG00000238083	NA	4.18743e-12	7.67091	1.1757e-11	+	T	NA	17	44075099	LRRC37A2	1
FCTX	17:44075110:A:T	BRAINEAC	ENSG00000176809	NA	4.18743e-12	7.67091	1.1757e-11	+	A	NA	17	44075110	LRRC37A3	1
FCTX	17:44075110:A:T	BRAINEAC	ENSG00000238083	NA	4.18743e-12	7.67091	1.1757e-11	+	A	NA	17	44075110	LRRC37A2	1
FCTX	17:44075535:C:T	BRAINEAC	ENSG00000176809	NA	4.18743e-12	7.67091	1.1757e-11	+	T	NA	17	44075535	LRRC37A3	1
FCTX	17:44075535:C:T	BRAINEAC	ENSG00000238083	NA	4.18743e-12	7.67091	1.1757e-11	+	T	NA	17	44075535	LRRC37A2	1
FCTX	17:44075837:C:T	BRAINEAC	ENSG00000176809	NA	4.18743e-12	7.67091	1.1757e-11	+	T	NA	17	44075837	LRRC37A3	1
FCTX	17:44075837:C:T	BRAINEAC	ENSG00000238083	NA	4.18743e-12	7.67091	1.1757e-11	+	T	NA	17	44075837	LRRC37A2	1
FCTX	17:44075901:A:G	BRAINEAC	ENSG00000176809	NA	4.18743e-12	7.67091	1.1757e-11	+	A	NA	17	44075901	LRRC37A3	1
FCTX	17:44075901:A:G	BRAINEAC	ENSG00000238083	NA	4.18743e-12	7.67091	1.1757e-11	+	A	NA	17	44075901	LRRC37A2	1
FCTX	17:44076466:A:G	BRAINEAC	ENSG00000176809	NA	4.18743e-12	7.67091	1.1757e-11	+	A	NA	17	44076466	LRRC37A3	1
FCTX	17:44076466:A:G	BRAINEAC	ENSG00000238083	NA	4.18743e-12	7.67091	1.1757e-11	+	A	NA	17	44076466	LRRC37A2	1
FCTX	17:44076665:A:G	BRAINEAC	ENSG00000176809	NA	4.18743e-12	7.67091	1.1757e-11	+	A	NA	17	44076665	LRRC37A3	1
FCTX	17:44076665:A:G	BRAINEAC	ENSG00000238083	NA	4.18743e-12	7.67091	1.1757e-11	+	A	NA	17	44076665	LRRC37A2	1
FCTX	17:44077708:G:T	BRAINEAC	ENSG00000176809	NA	4.18743e-12	7.67091	1.1757e-11	+	G	NA	17	44077708	LRRC37A3	1
FCTX	17:44077708:G:T	BRAINEAC	ENSG00000238083	NA	4.18743e-12	7.67091	1.1757e-11	+	G	NA	17	44077708	LRRC37A2	1
FCTX	17:44078616:A:G	BRAINEAC	ENSG00000176809	NA	4.18743e-12	7.67091	1.1757e-11	+	G	NA	17	44078616	LRRC37A3	1
FCTX	17:44078616:A:G	BRAINEAC	ENSG00000238083	NA	4.18743e-12	7.67091	1.1757e-11	+	G	NA	17	44078616	LRRC37A2	1
FCTX	17:44078892:A:G	BRAINEAC	ENSG00000176809	NA	4.18743e-12	7.67091	1.1757e-11	+	G	NA	17	44078892	LRRC37A3	1
FCTX	17:44078892:A:G	BRAINEAC	ENSG00000238083	NA	4.18743e-12	7.67091	1.1757e-11	+	G	NA	17	44078892	LRRC37A2	1
FCTX	17:44079721:A:G	BRAINEAC	ENSG00000176809	NA	4.18743e-12	7.67091	1.1757e-11	+	A	NA	17	44079721	LRRC37A3	1
FCTX	17:44079721:A:G	BRAINEAC	ENSG00000238083	NA	4.18743e-12	7.67091	1.1757e-11	+	A	NA	17	44079721	LRRC37A2	1
FCTX	17:44080039:G:T	BRAINEAC	ENSG00000176809	NA	4.18743e-12	7.67091	1.1757e-11	+	T	NA	17	44080039	LRRC37A3	1
FCTX	17:44080039:G:T	BRAINEAC	ENSG00000238083	NA	4.18743e-12	7.67091	1.1757e-11	+	T	NA	17	44080039	LRRC37A2	1
FCTX	17:44080408:C:G	BRAINEAC	ENSG00000176809	NA	4.18743e-12	7.67091	1.1757e-11	+	G	NA	17	44080408	LRRC37A3	1
FCTX	17:44080408:C:G	BRAINEAC	ENSG00000238083	NA	4.18743e-12	7.67091	1.1757e-11	+	G	NA	17	44080408	LRRC37A2	1
FCTX	17:44081064:A:G	BRAINEAC	ENSG00000176809	NA	4.18743e-12	7.67091	1.1757e-11	+	A	NA	17	44081064	LRRC37A3	1
FCTX	17:44081064:A:G	BRAINEAC	ENSG00000238083	NA	4.18743e-12	7.67091	1.1757e-11	+	A	NA	17	44081064	LRRC37A2	1
FCTX	17:44081224:A:G	BRAINEAC	ENSG00000176809	NA	4.18743e-12	7.67091	1.1757e-11	+	NA	NA	17	44081224	LRRC37A3	1
FCTX	17:44081224:A:G	BRAINEAC	ENSG00000238083	NA	4.18743e-12	7.67091	1.1757e-11	+	NA	NA	17	44081224	LRRC37A2	1
FCTX	17:44101004:A:G	BRAINEAC	ENSG00000176809	NA	4.18743e-12	7.67091	1.1757e-11	+	A	NA	17	44101004	LRRC37A3	1
FCTX	17:44101004:A:G	BRAINEAC	ENSG00000238083	NA	4.18743e-12	7.67091	1.1757e-11	+	A	NA	17	44101004	LRRC37A2	1
FCTX	17:44101563:C:T	BRAINEAC	ENSG00000176809	NA	4.18743e-12	7.67091	1.1757e-11	+	T	NA	17	44101563	LRRC37A3	1
FCTX	17:44101563:C:T	BRAINEAC	ENSG00000238083	NA	4.18743e-12	7.67091	1.1757e-11	+	T	NA	17	44101563	LRRC37A2	1
FCTX	17:44102604:C:T	BRAINEAC	ENSG00000176809	NA	4.18743e-12	7.67091	1.1757e-11	+	T	NA	17	44102604	LRRC37A3	1
FCTX	17:44102604:C:T	BRAINEAC	ENSG00000238083	NA	4.18743e-12	7.67091	1.1757e-11	+	T	NA	17	44102604	LRRC37A2	1
FCTX	17:44102638:A:G	BRAINEAC	ENSG00000176809	NA	4.18743e-12	7.67091	1.1757e-11	+	A	NA	17	44102638	LRRC37A3	1
FCTX	17:44102638:A:G	BRAINEAC	ENSG00000238083	NA	4.18743e-12	7.67091	1.1757e-11	+	A	NA	17	44102638	LRRC37A2	1
FCTX	17:44102689:C:G	BRAINEAC	ENSG00000176809	NA	4.18743e-12	7.67091	1.1757e-11	+	G	NA	17	44102689	LRRC37A3	1
FCTX	17:44102689:C:G	BRAINEAC	ENSG00000238083	NA	4.18743e-12	7.67091	1.1757e-11	+	G	NA	17	44102689	LRRC37A2	1
FCTX	17:44102865:A:C	BRAINEAC	ENSG00000176809	NA	4.18743e-12	7.67091	1.1757e-11	+	A	NA	17	44102865	LRRC37A3	1
FCTX	17:44102865:A:C	BRAINEAC	ENSG00000238083	NA	4.18743e-12	7.67091	1.1757e-11	+	A	NA	17	44102865	LRRC37A2	1
FCTX	17:44102933:C:T	BRAINEAC	ENSG00000176809	NA	4.18743e-12	7.67091	1.1757e-11	+	T	NA	17	44102933	LRRC37A3	1
FCTX	17:44102933:C:T	BRAINEAC	ENSG00000238083	NA	4.18743e-12	7.67091	1.1757e-11	+	T	NA	17	44102933	LRRC37A2	1
FCTX	17:44103296:C:T	BRAINEAC	ENSG00000176809	NA	4.18743e-12	7.67091	1.1757e-11	+	T	NA	17	44103296	LRRC37A3	1
FCTX	17:44103296:C:T	BRAINEAC	ENSG00000238083	NA	4.18743e-12	7.67091	1.1757e-11	+	T	NA	17	44103296	LRRC37A2	1
FCTX	17:44103616:C:T	BRAINEAC	ENSG00000176809	NA	4.18743e-12	7.67091	1.1757e-11	+	C	NA	17	44103616	LRRC37A3	1
FCTX	17:44103616:C:T	BRAINEAC	ENSG00000238083	NA	4.18743e-12	7.67091	1.1757e-11	+	C	NA	17	44103616	LRRC37A2	1
FCTX	17:44104343:A:C	BRAINEAC	ENSG00000176809	NA	4.18743e-12	7.67091	1.1757e-11	+	A	NA	17	44104343	LRRC37A3	1
FCTX	17:44104343:A:C	BRAINEAC	ENSG00000238083	NA	4.18743e-12	7.67091	1.1757e-11	+	A	NA	17	44104343	LRRC37A2	1
FCTX	17:44104509:C:T	BRAINEAC	ENSG00000176809	NA	4.18743e-12	7.67091	1.1757e-11	+	T	NA	17	44104509	LRRC37A3	1
FCTX	17:44104509:C:T	BRAINEAC	ENSG00000238083	NA	4.18743e-12	7.67091	1.1757e-11	+	T	NA	17	44104509	LRRC37A2	1
FCTX	17:44106806:A:G	BRAINEAC	ENSG00000176809	NA	4.18743e-12	7.67091	1.1757e-11	+	G	NA	17	44106806	LRRC37A3	1
FCTX	17:44106806:A:G	BRAINEAC	ENSG00000238083	NA	4.18743e-12	7.67091	1.1757e-11	+	G	NA	17	44106806	LRRC37A2	1
FCTX	17:44108100:C:T	BRAINEAC	ENSG00000176809	NA	4.18743e-12	7.67091	1.1757e-11	+	C	NA	17	44108100	LRRC37A3	1
FCTX	17:44108100:C:T	BRAINEAC	ENSG00000238083	NA	4.18743e-12	7.67091	1.1757e-11	+	C	NA	17	44108100	LRRC37A2	1
FCTX	17:44108202:A:G	BRAINEAC	ENSG00000176809	NA	4.18743e-12	7.67091	1.1757e-11	+	A	NA	17	44108202	LRRC37A3	1
FCTX	17:44108202:A:G	BRAINEAC	ENSG00000238083	NA	4.18743e-12	7.67091	1.1757e-11	+	A	NA	17	44108202	LRRC37A2	1
FCTX	17:44108355:A:G	BRAINEAC	ENSG00000176809	NA	4.18743e-12	7.67091	1.1757e-11	+	G	NA	17	44108355	LRRC37A3	1
FCTX	17:44108355:A:G	BRAINEAC	ENSG00000238083	NA	4.18743e-12	7.67091	1.1757e-11	+	G	NA	17	44108355	LRRC37A2	1
FCTX	17:44108906:A:G	BRAINEAC	ENSG00000176809	NA	4.18743e-12	7.67091	1.1757e-11	+	A	NA	17	44108906	LRRC37A3	1
FCTX	17:44108906:A:G	BRAINEAC	ENSG00000238083	NA	4.18743e-12	7.67091	1.1757e-11	+	A	NA	17	44108906	LRRC37A2	1
FCTX	17:44109188:C:G	BRAINEAC	ENSG00000176809	NA	4.18743e-12	7.67091	1.1757e-11	+	C	NA	17	44109188	LRRC37A3	1
FCTX	17:44109188:C:G	BRAINEAC	ENSG00000238083	NA	4.18743e-12	7.67091	1.1757e-11	+	C	NA	17	44109188	LRRC37A2	1
FCTX	17:44109248:A:G	BRAINEAC	ENSG00000176809	NA	4.18743e-12	7.67091	1.1757e-11	+	G	NA	17	44109248	LRRC37A3	1
FCTX	17:44109248:A:G	BRAINEAC	ENSG00000238083	NA	4.18743e-12	7.67091	1.1757e-11	+	G	NA	17	44109248	LRRC37A2	1
FCTX	17:44109769:C:G	BRAINEAC	ENSG00000176809	NA	4.18743e-12	7.67091	1.1757e-11	+	C	NA	17	44109769	LRRC37A3	1
FCTX	17:44109769:C:G	BRAINEAC	ENSG00000238083	NA	4.18743e-12	7.67091	1.1757e-11	+	C	NA	17	44109769	LRRC37A2	1
FCTX	17:44110532:A:G	BRAINEAC	ENSG00000176809	NA	4.18743e-12	7.67091	1.1757e-11	+	G	NA	17	44110532	LRRC37A3	1
FCTX	17:44110532:A:G	BRAINEAC	ENSG00000238083	NA	4.18743e-12	7.67091	1.1757e-11	+	G	NA	17	44110532	LRRC37A2	1
FCTX	17:44110541:A:G	BRAINEAC	ENSG00000176809	NA	4.18743e-12	7.67091	1.1757e-11	+	G	NA	17	44110541	LRRC37A3	1
FCTX	17:44110541:A:G	BRAINEAC	ENSG00000238083	NA	4.18743e-12	7.67091	1.1757e-11	+	G	NA	17	44110541	LRRC37A2	1
FCTX	17:44110888:A:T	BRAINEAC	ENSG00000176809	NA	4.18743e-12	7.67091	1.1757e-11	+	A	NA	17	44110888	LRRC37A3	1
FCTX	17:44110888:A:T	BRAINEAC	ENSG00000238083	NA	4.18743e-12	7.67091	1.1757e-11	+	A	NA	17	44110888	LRRC37A2	1
FCTX	17:44111109:A:G	BRAINEAC	ENSG00000176809	NA	4.18743e-12	7.67091	1.1757e-11	+	A	NA	17	44111109	LRRC37A3	1
FCTX	17:44111109:A:G	BRAINEAC	ENSG00000238083	NA	4.18743e-12	7.67091	1.1757e-11	+	A	NA	17	44111109	LRRC37A2	1
FCTX	17:44111613:A:G	BRAINEAC	ENSG00000176809	NA	4.18743e-12	7.67091	1.1757e-11	+	A	NA	17	44111613	LRRC37A3	1
FCTX	17:44111613:A:G	BRAINEAC	ENSG00000238083	NA	4.18743e-12	7.67091	1.1757e-11	+	A	NA	17	44111613	LRRC37A2	1
FCTX	17:44111827:A:C	BRAINEAC	ENSG00000176809	NA	4.18743e-12	7.67091	1.1757e-11	+	C	NA	17	44111827	LRRC37A3	1
FCTX	17:44111827:A:C	BRAINEAC	ENSG00000238083	NA	4.18743e-12	7.67091	1.1757e-11	+	C	NA	17	44111827	LRRC37A2	1
FCTX	17:44112385:A:G	BRAINEAC	ENSG00000176809	NA	4.18743e-12	7.67091	1.1757e-11	+	A	NA	17	44112385	LRRC37A3	1
FCTX	17:44112385:A:G	BRAINEAC	ENSG00000238083	NA	4.18743e-12	7.67091	1.1757e-11	+	A	NA	17	44112385	LRRC37A2	1
FCTX	17:44112441:A:G	BRAINEAC	ENSG00000176809	NA	4.18743e-12	7.67091	1.1757e-11	+	G	NA	17	44112441	LRRC37A3	1
FCTX	17:44112441:A:G	BRAINEAC	ENSG00000238083	NA	4.18743e-12	7.67091	1.1757e-11	+	G	NA	17	44112441	LRRC37A2	1
FCTX	17:44112638:C:T	BRAINEAC	ENSG00000176809	NA	4.18743e-12	7.67091	1.1757e-11	+	T	NA	17	44112638	LRRC37A3	1
FCTX	17:44112638:C:T	BRAINEAC	ENSG00000238083	NA	4.18743e-12	7.67091	1.1757e-11	+	T	NA	17	44112638	LRRC37A2	1
FCTX	17:44112743:A:C	BRAINEAC	ENSG00000176809	NA	4.18743e-12	7.67091	1.1757e-11	+	C	NA	17	44112743	LRRC37A3	1
FCTX	17:44112743:A:C	BRAINEAC	ENSG00000238083	NA	4.18743e-12	7.67091	1.1757e-11	+	C	NA	17	44112743	LRRC37A2	1
FCTX	17:44113359:C:T	BRAINEAC	ENSG00000176809	NA	4.18743e-12	7.67091	1.1757e-11	+	T	NA	17	44113359	LRRC37A3	1
FCTX	17:44113359:C:T	BRAINEAC	ENSG00000238083	NA	4.18743e-12	7.67091	1.1757e-11	+	T	NA	17	44113359	LRRC37A2	1
FCTX	17:44113491:C:T	BRAINEAC	ENSG00000176809	NA	4.18743e-12	7.67091	1.1757e-11	+	T	NA	17	44113491	LRRC37A3	1
FCTX	17:44113491:C:T	BRAINEAC	ENSG00000238083	NA	4.18743e-12	7.67091	1.1757e-11	+	T	NA	17	44113491	LRRC37A2	1
FCTX	17:44113963:C:T	BRAINEAC	ENSG00000176809	NA	4.18743e-12	7.67091	1.1757e-11	+	C	NA	17	44113963	LRRC37A3	1
FCTX	17:44113963:C:T	BRAINEAC	ENSG00000238083	NA	4.18743e-12	7.67091	1.1757e-11	+	C	NA	17	44113963	LRRC37A2	1
FCTX	17:44114218:C:T	BRAINEAC	ENSG00000176809	NA	4.18743e-12	7.67091	1.1757e-11	+	T	NA	17	44114218	LRRC37A3	1
FCTX	17:44114218:C:T	BRAINEAC	ENSG00000238083	NA	4.18743e-12	7.67091	1.1757e-11	+	T	NA	17	44114218	LRRC37A2	1
FCTX	17:44114432:A:C	BRAINEAC	ENSG00000176809	NA	4.18743e-12	7.67091	1.1757e-11	+	A	NA	17	44114432	LRRC37A3	1
FCTX	17:44114432:A:C	BRAINEAC	ENSG00000238083	NA	4.18743e-12	7.67091	1.1757e-11	+	A	NA	17	44114432	LRRC37A2	1
FCTX	17:44115074:C:T	BRAINEAC	ENSG00000176809	NA	4.18743e-12	7.67091	1.1757e-11	+	T	NA	17	44115074	LRRC37A3	1
FCTX	17:44115074:C:T	BRAINEAC	ENSG00000238083	NA	4.18743e-12	7.67091	1.1757e-11	+	T	NA	17	44115074	LRRC37A2	1
FCTX	17:44115107:C:T	BRAINEAC	ENSG00000176809	NA	4.18743e-12	7.67091	1.1757e-11	+	C	NA	17	44115107	LRRC37A3	1
FCTX	17:44115107:C:T	BRAINEAC	ENSG00000238083	NA	4.18743e-12	7.67091	1.1757e-11	+	C	NA	17	44115107	LRRC37A2	1
FCTX	17:44115351:C:T	BRAINEAC	ENSG00000176809	NA	4.18743e-12	7.67091	1.1757e-11	+	T	NA	17	44115351	LRRC37A3	1
FCTX	17:44115351:C:T	BRAINEAC	ENSG00000238083	NA	4.18743e-12	7.67091	1.1757e-11	+	T	NA	17	44115351	LRRC37A2	1
FCTX	17:44115569:A:C	BRAINEAC	ENSG00000176809	NA	4.18743e-12	7.67091	1.1757e-11	+	C	NA	17	44115569	LRRC37A3	1
FCTX	17:44115569:A:C	BRAINEAC	ENSG00000238083	NA	4.18743e-12	7.67091	1.1757e-11	+	C	NA	17	44115569	LRRC37A2	1
FCTX	17:44115730:A:G	BRAINEAC	ENSG00000176809	NA	4.18743e-12	7.67091	1.1757e-11	+	G	NA	17	44115730	LRRC37A3	1
FCTX	17:44115730:A:G	BRAINEAC	ENSG00000238083	NA	4.18743e-12	7.67091	1.1757e-11	+	G	NA	17	44115730	LRRC37A2	1
FCTX	17:44115886:C:T	BRAINEAC	ENSG00000176809	NA	4.18743e-12	7.67091	1.1757e-11	+	C	NA	17	44115886	LRRC37A3	1
FCTX	17:44115886:C:T	BRAINEAC	ENSG00000238083	NA	4.18743e-12	7.67091	1.1757e-11	+	C	NA	17	44115886	LRRC37A2	1
FCTX	17:44116238:A:G	BRAINEAC	ENSG00000176809	NA	4.18743e-12	7.67091	1.1757e-11	+	G	NA	17	44116238	LRRC37A3	1
FCTX	17:44116238:A:G	BRAINEAC	ENSG00000238083	NA	4.18743e-12	7.67091	1.1757e-11	+	G	NA	17	44116238	LRRC37A2	1
FCTX	17:44116312:C:T	BRAINEAC	ENSG00000176809	NA	4.18743e-12	7.67091	1.1757e-11	+	T	NA	17	44116312	LRRC37A3	1
FCTX	17:44116312:C:T	BRAINEAC	ENSG00000238083	NA	4.18743e-12	7.67091	1.1757e-11	+	T	NA	17	44116312	LRRC37A2	1
FCTX	17:44117119:A:G	BRAINEAC	ENSG00000176809	NA	4.18743e-12	7.67091	1.1757e-11	+	A	NA	17	44117119	LRRC37A3	1
FCTX	17:44117119:A:G	BRAINEAC	ENSG00000238083	NA	4.18743e-12	7.67091	1.1757e-11	+	A	NA	17	44117119	LRRC37A2	1
FCTX	17:44117397:A:G	BRAINEAC	ENSG00000176809	NA	4.18743e-12	7.67091	1.1757e-11	+	A	NA	17	44117397	LRRC37A3	1
FCTX	17:44117397:A:G	BRAINEAC	ENSG00000238083	NA	4.18743e-12	7.67091	1.1757e-11	+	A	NA	17	44117397	LRRC37A2	1
FCTX	17:44118848:A:G	BRAINEAC	ENSG00000176809	NA	4.18743e-12	7.67091	1.1757e-11	+	G	NA	17	44118848	LRRC37A3	1
FCTX	17:44118848:A:G	BRAINEAC	ENSG00000238083	NA	4.18743e-12	7.67091	1.1757e-11	+	G	NA	17	44118848	LRRC37A2	1
FCTX	17:44118999:A:G	BRAINEAC	ENSG00000176809	NA	4.18743e-12	7.67091	1.1757e-11	+	A	NA	17	44118999	LRRC37A3	1
FCTX	17:44118999:A:G	BRAINEAC	ENSG00000238083	NA	4.18743e-12	7.67091	1.1757e-11	+	A	NA	17	44118999	LRRC37A2	1
FCTX	17:44119320:C:T	BRAINEAC	ENSG00000176809	NA	4.18743e-12	7.67091	1.1757e-11	+	C	NA	17	44119320	LRRC37A3	1
FCTX	17:44119320:C:T	BRAINEAC	ENSG00000238083	NA	4.18743e-12	7.67091	1.1757e-11	+	C	NA	17	44119320	LRRC37A2	1
FCTX	17:44119636:A:C	BRAINEAC	ENSG00000176809	NA	4.18743e-12	7.67091	1.1757e-11	+	A	NA	17	44119636	LRRC37A3	1
FCTX	17:44119636:A:C	BRAINEAC	ENSG00000238083	NA	4.18743e-12	7.67091	1.1757e-11	+	A	NA	17	44119636	LRRC37A2	1
FCTX	17:44120442:A:G	BRAINEAC	ENSG00000176809	NA	4.18743e-12	7.67091	1.1757e-11	+	A	NA	17	44120442	LRRC37A3	1
FCTX	17:44120442:A:G	BRAINEAC	ENSG00000238083	NA	4.18743e-12	7.67091	1.1757e-11	+	A	NA	17	44120442	LRRC37A2	1
FCTX	17:44120608:A:G	BRAINEAC	ENSG00000176809	NA	4.18743e-12	7.67091	1.1757e-11	+	A	NA	17	44120608	LRRC37A3	1
FCTX	17:44120608:A:G	BRAINEAC	ENSG00000238083	NA	4.18743e-12	7.67091	1.1757e-11	+	A	NA	17	44120608	LRRC37A2	1
FCTX	17:44121469:C:T	BRAINEAC	ENSG00000176809	NA	4.18743e-12	7.67091	1.1757e-11	+	NA	NA	17	44121469	LRRC37A3	1
FCTX	17:44121469:C:T	BRAINEAC	ENSG00000238083	NA	4.18743e-12	7.67091	1.1757e-11	+	NA	NA	17	44121469	LRRC37A2	1
FCTX	17:44155707:C:T	BRAINEAC	ENSG00000176809	NA	4.18743e-12	7.67091	1.1757e-11	+	C	NA	17	44155707	LRRC37A3	1
FCTX	17:44155707:C:T	BRAINEAC	ENSG00000238083	NA	4.18743e-12	7.67091	1.1757e-11	+	C	NA	17	44155707	LRRC37A2	1
FCTX	17:44155732:C:T	BRAINEAC	ENSG00000176809	NA	4.18743e-12	7.67091	1.1757e-11	+	C	NA	17	44155732	LRRC37A3	1
FCTX	17:44155732:C:T	BRAINEAC	ENSG00000238083	NA	4.18743e-12	7.67091	1.1757e-11	+	C	NA	17	44155732	LRRC37A2	1
FCTX	17:44157597:A:G	BRAINEAC	ENSG00000176809	NA	4.18743e-12	7.67091	1.1757e-11	+	A	NA	17	44157597	LRRC37A3	1
FCTX	17:44157597:A:G	BRAINEAC	ENSG00000238083	NA	4.18743e-12	7.67091	1.1757e-11	+	A	NA	17	44157597	LRRC37A2	1
FCTX	17:44157622:G:T	BRAINEAC	ENSG00000176809	NA	4.18743e-12	7.67091	1.1757e-11	+	T	NA	17	44157622	LRRC37A3	1
FCTX	17:44157622:G:T	BRAINEAC	ENSG00000238083	NA	4.18743e-12	7.67091	1.1757e-11	+	T	NA	17	44157622	LRRC37A2	1
FCTX	17:44157982:A:T	BRAINEAC	ENSG00000176809	NA	4.18743e-12	7.67091	1.1757e-11	+	A	NA	17	44157982	LRRC37A3	1
FCTX	17:44157982:A:T	BRAINEAC	ENSG00000238083	NA	4.18743e-12	7.67091	1.1757e-11	+	A	NA	17	44157982	LRRC37A2	1
FCTX	17:44157992:C:T	BRAINEAC	ENSG00000176809	NA	4.18743e-12	7.67091	1.1757e-11	+	T	NA	17	44157992	LRRC37A3	1
FCTX	17:44157992:C:T	BRAINEAC	ENSG00000238083	NA	4.18743e-12	7.67091	1.1757e-11	+	T	NA	17	44157992	LRRC37A2	1
FCTX	17:44159102:C:T	BRAINEAC	ENSG00000176809	NA	4.18743e-12	7.67091	1.1757e-11	+	C	NA	17	44159102	LRRC37A3	1
FCTX	17:44159102:C:T	BRAINEAC	ENSG00000238083	NA	4.18743e-12	7.67091	1.1757e-11	+	C	NA	17	44159102	LRRC37A2	1
FCTX	17:44159555:A:C	BRAINEAC	ENSG00000176809	NA	4.18743e-12	7.67091	1.1757e-11	+	C	NA	17	44159555	LRRC37A3	1
FCTX	17:44159555:A:C	BRAINEAC	ENSG00000238083	NA	4.18743e-12	7.67091	1.1757e-11	+	C	NA	17	44159555	LRRC37A2	1
FCTX	17:44159631:G:T	BRAINEAC	ENSG00000176809	NA	4.18743e-12	7.67091	1.1757e-11	+	T	NA	17	44159631	LRRC37A3	1
FCTX	17:44159631:G:T	BRAINEAC	ENSG00000238083	NA	4.18743e-12	7.67091	1.1757e-11	+	T	NA	17	44159631	LRRC37A2	1
FCTX	17:44159672:A:G	BRAINEAC	ENSG00000176809	NA	4.18743e-12	7.67091	1.1757e-11	+	A	NA	17	44159672	LRRC37A3	1
FCTX	17:44159672:A:G	BRAINEAC	ENSG00000238083	NA	4.18743e-12	7.67091	1.1757e-11	+	A	NA	17	44159672	LRRC37A2	1
FCTX	17:44159695:C:T	BRAINEAC	ENSG00000176809	NA	4.18743e-12	7.67091	1.1757e-11	+	C	NA	17	44159695	LRRC37A3	1
FCTX	17:44159695:C:T	BRAINEAC	ENSG00000238083	NA	4.18743e-12	7.67091	1.1757e-11	+	C	NA	17	44159695	LRRC37A2	1
FCTX	17:44159725:C:T	BRAINEAC	ENSG00000176809	NA	4.18743e-12	7.67091	1.1757e-11	+	C	NA	17	44159725	LRRC37A3	1
FCTX	17:44159725:C:T	BRAINEAC	ENSG00000238083	NA	4.18743e-12	7.67091	1.1757e-11	+	C	NA	17	44159725	LRRC37A2	1
FCTX	17:44159849:C:T	BRAINEAC	ENSG00000176809	NA	4.18743e-12	7.67091	1.1757e-11	+	T	NA	17	44159849	LRRC37A3	1
FCTX	17:44159849:C:T	BRAINEAC	ENSG00000238083	NA	4.18743e-12	7.67091	1.1757e-11	+	T	NA	17	44159849	LRRC37A2	1
FCTX	17:44159988:A:G	BRAINEAC	ENSG00000176809	NA	4.18743e-12	7.67091	1.1757e-11	+	G	NA	17	44159988	LRRC37A3	1
FCTX	17:44159988:A:G	BRAINEAC	ENSG00000238083	NA	4.18743e-12	7.67091	1.1757e-11	+	G	NA	17	44159988	LRRC37A2	1
FCTX	17:44160050:A:G	BRAINEAC	ENSG00000176809	NA	4.18743e-12	7.67091	1.1757e-11	+	G	NA	17	44160050	LRRC37A3	1
FCTX	17:44160050:A:G	BRAINEAC	ENSG00000238083	NA	4.18743e-12	7.67091	1.1757e-11	+	G	NA	17	44160050	LRRC37A2	1
FCTX	17:44160592:A:G	BRAINEAC	ENSG00000176809	NA	4.18743e-12	7.67091	1.1757e-11	+	G	NA	17	44160592	LRRC37A3	1
FCTX	17:44160592:A:G	BRAINEAC	ENSG00000238083	NA	4.18743e-12	7.67091	1.1757e-11	+	G	NA	17	44160592	LRRC37A2	1
FCTX	17:44160674:C:G	BRAINEAC	ENSG00000176809	NA	4.18743e-12	7.67091	1.1757e-11	+	G	NA	17	44160674	LRRC37A3	1
FCTX	17:44160674:C:G	BRAINEAC	ENSG00000238083	NA	4.18743e-12	7.67091	1.1757e-11	+	G	NA	17	44160674	LRRC37A2	1
FCTX	17:44161146:G:T	BRAINEAC	ENSG00000176809	NA	4.18743e-12	7.67091	1.1757e-11	+	NA	NA	17	44161146	LRRC37A3	1
FCTX	17:44161146:G:T	BRAINEAC	ENSG00000238083	NA	4.18743e-12	7.67091	1.1757e-11	+	NA	NA	17	44161146	LRRC37A2	1
FCTX	17:44161302:A:G	BRAINEAC	ENSG00000176809	NA	4.18743e-12	7.67091	1.1757e-11	+	A	NA	17	44161302	LRRC37A3	1
FCTX	17:44161302:A:G	BRAINEAC	ENSG00000238083	NA	4.18743e-12	7.67091	1.1757e-11	+	A	NA	17	44161302	LRRC37A2	1
FCTX	17:44161360:A:T	BRAINEAC	ENSG00000176809	NA	4.18743e-12	7.67091	1.1757e-11	+	A	NA	17	44161360	LRRC37A3	1
FCTX	17:44161360:A:T	BRAINEAC	ENSG00000238083	NA	4.18743e-12	7.67091	1.1757e-11	+	A	NA	17	44161360	LRRC37A2	1
FCTX	17:44161860:C:T	BRAINEAC	ENSG00000176809	NA	4.18743e-12	7.67091	1.1757e-11	+	C	NA	17	44161860	LRRC37A3	1
FCTX	17:44161860:C:T	BRAINEAC	ENSG00000238083	NA	4.18743e-12	7.67091	1.1757e-11	+	C	NA	17	44161860	LRRC37A2	1
FCTX	17:44161875:A:C	BRAINEAC	ENSG00000176809	NA	4.18743e-12	7.67091	1.1757e-11	+	A	NA	17	44161875	LRRC37A3	1
FCTX	17:44161875:A:C	BRAINEAC	ENSG00000238083	NA	4.18743e-12	7.67091	1.1757e-11	+	A	NA	17	44161875	LRRC37A2	1
FCTX	17:44161985:G:T	BRAINEAC	ENSG00000176809	NA	4.18743e-12	7.67091	1.1757e-11	+	T	NA	17	44161985	LRRC37A3	1
FCTX	17:44161985:G:T	BRAINEAC	ENSG00000238083	NA	4.18743e-12	7.67091	1.1757e-11	+	T	NA	17	44161985	LRRC37A2	1
FCTX	17:44162284:C:T	BRAINEAC	ENSG00000176809	NA	4.18743e-12	7.67091	1.1757e-11	+	T	NA	17	44162284	LRRC37A3	1
FCTX	17:44162284:C:T	BRAINEAC	ENSG00000238083	NA	4.18743e-12	7.67091	1.1757e-11	+	T	NA	17	44162284	LRRC37A2	1
FCTX	17:44162597:A:C	BRAINEAC	ENSG00000176809	NA	4.18743e-12	7.67091	1.1757e-11	+	C	NA	17	44162597	LRRC37A3	1
FCTX	17:44162597:A:C	BRAINEAC	ENSG00000238083	NA	4.18743e-12	7.67091	1.1757e-11	+	C	NA	17	44162597	LRRC37A2	1
FCTX	17:44163411:C:T	BRAINEAC	ENSG00000176809	NA	4.18743e-12	7.67091	1.1757e-11	+	T	NA	17	44163411	LRRC37A3	1
FCTX	17:44163411:C:T	BRAINEAC	ENSG00000238083	NA	4.18743e-12	7.67091	1.1757e-11	+	T	NA	17	44163411	LRRC37A2	1
FCTX	17:44164090:C:G	BRAINEAC	ENSG00000176809	NA	4.18743e-12	7.67091	1.1757e-11	+	G	NA	17	44164090	LRRC37A3	1
FCTX	17:44164090:C:G	BRAINEAC	ENSG00000238083	NA	4.18743e-12	7.67091	1.1757e-11	+	G	NA	17	44164090	LRRC37A2	1
FCTX	17:44164133:A:G	BRAINEAC	ENSG00000176809	NA	4.18743e-12	7.67091	1.1757e-11	+	G	NA	17	44164133	LRRC37A3	1
FCTX	17:44164133:A:G	BRAINEAC	ENSG00000238083	NA	4.18743e-12	7.67091	1.1757e-11	+	G	NA	17	44164133	LRRC37A2	1
FCTX	17:44165049:A:G	BRAINEAC	ENSG00000176809	NA	4.18743e-12	7.67091	1.1757e-11	+	A	NA	17	44165049	LRRC37A3	1
FCTX	17:44165049:A:G	BRAINEAC	ENSG00000238083	NA	4.18743e-12	7.67091	1.1757e-11	+	A	NA	17	44165049	LRRC37A2	1
FCTX	17:44165069:A:G	BRAINEAC	ENSG00000176809	NA	4.18743e-12	7.67091	1.1757e-11	+	A	NA	17	44165069	LRRC37A3	1
FCTX	17:44165069:A:G	BRAINEAC	ENSG00000238083	NA	4.18743e-12	7.67091	1.1757e-11	+	A	NA	17	44165069	LRRC37A2	1
FCTX	17:44165098:C:T	BRAINEAC	ENSG00000176809	NA	4.18743e-12	7.67091	1.1757e-11	+	C	NA	17	44165098	LRRC37A3	1
FCTX	17:44165098:C:T	BRAINEAC	ENSG00000238083	NA	4.18743e-12	7.67091	1.1757e-11	+	C	NA	17	44165098	LRRC37A2	1
FCTX	17:44165169:C:T	BRAINEAC	ENSG00000176809	NA	4.18743e-12	7.67091	1.1757e-11	+	NA	NA	17	44165169	LRRC37A3	1
FCTX	17:44165169:C:T	BRAINEAC	ENSG00000238083	NA	4.18743e-12	7.67091	1.1757e-11	+	NA	NA	17	44165169	LRRC37A2	1
FCTX	17:44165435:C:T	BRAINEAC	ENSG00000176809	NA	4.18743e-12	7.67091	1.1757e-11	+	C	NA	17	44165435	LRRC37A3	1
FCTX	17:44165435:C:T	BRAINEAC	ENSG00000238083	NA	4.18743e-12	7.67091	1.1757e-11	+	C	NA	17	44165435	LRRC37A2	1
FCTX	17:44165803:C:T	BRAINEAC	ENSG00000176809	NA	4.18743e-12	7.67091	1.1757e-11	+	T	NA	17	44165803	LRRC37A3	1
FCTX	17:44165803:C:T	BRAINEAC	ENSG00000238083	NA	4.18743e-12	7.67091	1.1757e-11	+	T	NA	17	44165803	LRRC37A2	1
FCTX	17:44165852:A:G	BRAINEAC	ENSG00000176809	NA	4.18743e-12	7.67091	1.1757e-11	+	A	NA	17	44165852	LRRC37A3	1
FCTX	17:44165852:A:G	BRAINEAC	ENSG00000238083	NA	4.18743e-12	7.67091	1.1757e-11	+	A	NA	17	44165852	LRRC37A2	1
FCTX	17:44166311:C:T	BRAINEAC	ENSG00000176809	NA	4.18743e-12	7.67091	1.1757e-11	+	C	NA	17	44166311	LRRC37A3	1
FCTX	17:44166311:C:T	BRAINEAC	ENSG00000238083	NA	4.18743e-12	7.67091	1.1757e-11	+	C	NA	17	44166311	LRRC37A2	1
FCTX	17:44167101:C:T	BRAINEAC	ENSG00000176809	NA	4.18743e-12	7.67091	1.1757e-11	+	T	NA	17	44167101	LRRC37A3	1
FCTX	17:44167101:C:T	BRAINEAC	ENSG00000238083	NA	4.18743e-12	7.67091	1.1757e-11	+	T	NA	17	44167101	LRRC37A2	1
FCTX	17:44167464:A:G	BRAINEAC	ENSG00000176809	NA	4.18743e-12	7.67091	1.1757e-11	+	G	NA	17	44167464	LRRC37A3	1
FCTX	17:44167464:A:G	BRAINEAC	ENSG00000238083	NA	4.18743e-12	7.67091	1.1757e-11	+	G	NA	17	44167464	LRRC37A2	1
FCTX	17:44167661:G:T	BRAINEAC	ENSG00000176809	NA	4.18743e-12	7.67091	1.1757e-11	+	G	NA	17	44167661	LRRC37A3	1
FCTX	17:44167661:G:T	BRAINEAC	ENSG00000238083	NA	4.18743e-12	7.67091	1.1757e-11	+	G	NA	17	44167661	LRRC37A2	1
FCTX	17:44167729:A:G	BRAINEAC	ENSG00000176809	NA	4.18743e-12	7.67091	1.1757e-11	+	A	NA	17	44167729	LRRC37A3	1
FCTX	17:44167729:A:G	BRAINEAC	ENSG00000238083	NA	4.18743e-12	7.67091	1.1757e-11	+	A	NA	17	44167729	LRRC37A2	1
FCTX	17:44168508:C:T	BRAINEAC	ENSG00000176809	NA	4.18743e-12	7.67091	1.1757e-11	+	C	NA	17	44168508	LRRC37A3	1
FCTX	17:44168508:C:T	BRAINEAC	ENSG00000238083	NA	4.18743e-12	7.67091	1.1757e-11	+	C	NA	17	44168508	LRRC37A2	1
FCTX	17:44168677:A:G	BRAINEAC	ENSG00000176809	NA	4.18743e-12	7.67091	1.1757e-11	+	A	NA	17	44168677	LRRC37A3	1
FCTX	17:44168677:A:G	BRAINEAC	ENSG00000238083	NA	4.18743e-12	7.67091	1.1757e-11	+	A	NA	17	44168677	LRRC37A2	1
FCTX	17:44169406:A:G	BRAINEAC	ENSG00000176809	NA	4.18743e-12	7.67091	1.1757e-11	+	G	NA	17	44169406	LRRC37A3	1
FCTX	17:44169406:A:G	BRAINEAC	ENSG00000238083	NA	4.18743e-12	7.67091	1.1757e-11	+	G	NA	17	44169406	LRRC37A2	1
FCTX	17:44169437:C:T	BRAINEAC	ENSG00000176809	NA	4.18743e-12	7.67091	1.1757e-11	+	T	NA	17	44169437	LRRC37A3	1
FCTX	17:44169437:C:T	BRAINEAC	ENSG00000238083	NA	4.18743e-12	7.67091	1.1757e-11	+	T	NA	17	44169437	LRRC37A2	1
FCTX	17:44169581:C:T	BRAINEAC	ENSG00000176809	NA	4.18743e-12	7.67091	1.1757e-11	+	T	NA	17	44169581	LRRC37A3	1
FCTX	17:44169581:C:T	BRAINEAC	ENSG00000238083	NA	4.18743e-12	7.67091	1.1757e-11	+	T	NA	17	44169581	LRRC37A2	1
FCTX	17:44169605:C:T	BRAINEAC	ENSG00000176809	NA	4.18743e-12	7.67091	1.1757e-11	+	T	NA	17	44169605	LRRC37A3	1
FCTX	17:44169605:C:T	BRAINEAC	ENSG00000238083	NA	4.18743e-12	7.67091	1.1757e-11	+	T	NA	17	44169605	LRRC37A2	1
FCTX	17:44169759:A:G	BRAINEAC	ENSG00000176809	NA	4.18743e-12	7.67091	1.1757e-11	+	G	NA	17	44169759	LRRC37A3	1
FCTX	17:44169759:A:G	BRAINEAC	ENSG00000238083	NA	4.18743e-12	7.67091	1.1757e-11	+	G	NA	17	44169759	LRRC37A2	1
FCTX	17:44169769:C:T	BRAINEAC	ENSG00000176809	NA	4.18743e-12	7.67091	1.1757e-11	+	C	NA	17	44169769	LRRC37A3	1
FCTX	17:44169769:C:T	BRAINEAC	ENSG00000238083	NA	4.18743e-12	7.67091	1.1757e-11	+	C	NA	17	44169769	LRRC37A2	1
FCTX	17:44170414:A:G	BRAINEAC	ENSG00000176809	NA	4.18743e-12	7.67091	1.1757e-11	+	G	NA	17	44170414	LRRC37A3	1
FCTX	17:44170414:A:G	BRAINEAC	ENSG00000238083	NA	4.18743e-12	7.67091	1.1757e-11	+	G	NA	17	44170414	LRRC37A2	1
FCTX	17:44170612:C:T	BRAINEAC	ENSG00000176809	NA	4.18743e-12	7.67091	1.1757e-11	+	C	NA	17	44170612	LRRC37A3	1
FCTX	17:44170612:C:T	BRAINEAC	ENSG00000238083	NA	4.18743e-12	7.67091	1.1757e-11	+	C	NA	17	44170612	LRRC37A2	1
FCTX	17:44171565:A:C	BRAINEAC	ENSG00000176809	NA	4.18743e-12	7.67091	1.1757e-11	+	C	NA	17	44171565	LRRC37A3	1
FCTX	17:44171565:A:C	BRAINEAC	ENSG00000238083	NA	4.18743e-12	7.67091	1.1757e-11	+	C	NA	17	44171565	LRRC37A2	1
FCTX	17:44172327:A:T	BRAINEAC	ENSG00000176809	NA	4.18743e-12	7.67091	1.1757e-11	+	T	NA	17	44172327	LRRC37A3	1
FCTX	17:44172327:A:T	BRAINEAC	ENSG00000238083	NA	4.18743e-12	7.67091	1.1757e-11	+	T	NA	17	44172327	LRRC37A2	1
FCTX	17:44173408:A:G	BRAINEAC	ENSG00000176809	NA	4.18743e-12	7.67091	1.1757e-11	+	G	NA	17	44173408	LRRC37A3	1
FCTX	17:44173408:A:G	BRAINEAC	ENSG00000238083	NA	4.18743e-12	7.67091	1.1757e-11	+	G	NA	17	44173408	LRRC37A2	1
FCTX	17:44174351:A:T	BRAINEAC	ENSG00000176809	NA	4.18743e-12	7.67091	1.1757e-11	+	T	NA	17	44174351	LRRC37A3	1
FCTX	17:44174351:A:T	BRAINEAC	ENSG00000238083	NA	4.18743e-12	7.67091	1.1757e-11	+	T	NA	17	44174351	LRRC37A2	1
FCTX	17:44174513:A:C	BRAINEAC	ENSG00000176809	NA	4.18743e-12	7.67091	1.1757e-11	+	C	NA	17	44174513	LRRC37A3	1
FCTX	17:44174513:A:C	BRAINEAC	ENSG00000238083	NA	4.18743e-12	7.67091	1.1757e-11	+	C	NA	17	44174513	LRRC37A2	1
FCTX	17:44176170:C:G	BRAINEAC	ENSG00000176809	NA	4.18743e-12	7.67091	1.1757e-11	+	C	NA	17	44176170	LRRC37A3	1
FCTX	17:44176170:C:G	BRAINEAC	ENSG00000238083	NA	4.18743e-12	7.67091	1.1757e-11	+	C	NA	17	44176170	LRRC37A2	1
FCTX	17:44176215:A:G	BRAINEAC	ENSG00000176809	NA	4.18743e-12	7.67091	1.1757e-11	+	NA	NA	17	44176215	LRRC37A3	1
FCTX	17:44176215:A:G	BRAINEAC	ENSG00000238083	NA	4.18743e-12	7.67091	1.1757e-11	+	NA	NA	17	44176215	LRRC37A2	1
FCTX	17:44177337:C:T	BRAINEAC	ENSG00000176809	NA	4.18743e-12	7.67091	1.1757e-11	+	C	NA	17	44177337	LRRC37A3	1
FCTX	17:44177337:C:T	BRAINEAC	ENSG00000238083	NA	4.18743e-12	7.67091	1.1757e-11	+	C	NA	17	44177337	LRRC37A2	1
FCTX	17:44177993:A:C	BRAINEAC	ENSG00000176809	NA	4.18743e-12	7.67091	1.1757e-11	+	C	NA	17	44177993	LRRC37A3	1
FCTX	17:44177993:A:C	BRAINEAC	ENSG00000238083	NA	4.18743e-12	7.67091	1.1757e-11	+	C	NA	17	44177993	LRRC37A2	1
FCTX	17:44178272:C:T	BRAINEAC	ENSG00000176809	NA	4.18743e-12	7.67091	1.1757e-11	+	C	NA	17	44178272	LRRC37A3	1
FCTX	17:44178272:C:T	BRAINEAC	ENSG00000238083	NA	4.18743e-12	7.67091	1.1757e-11	+	C	NA	17	44178272	LRRC37A2	1
FCTX	17:44178337:C:T	BRAINEAC	ENSG00000176809	NA	4.18743e-12	7.67091	1.1757e-11	+	T	NA	17	44178337	LRRC37A3	1
FCTX	17:44178337:C:T	BRAINEAC	ENSG00000238083	NA	4.18743e-12	7.67091	1.1757e-11	+	T	NA	17	44178337	LRRC37A2	1
FCTX	17:44178839:C:T	BRAINEAC	ENSG00000176809	NA	4.18743e-12	7.67091	1.1757e-11	+	T	NA	17	44178839	LRRC37A3	1
FCTX	17:44178839:C:T	BRAINEAC	ENSG00000238083	NA	4.18743e-12	7.67091	1.1757e-11	+	T	NA	17	44178839	LRRC37A2	1
FCTX	17:44178884:A:G	BRAINEAC	ENSG00000176809	NA	4.18743e-12	7.67091	1.1757e-11	+	G	NA	17	44178884	LRRC37A3	1
FCTX	17:44178884:A:G	BRAINEAC	ENSG00000238083	NA	4.18743e-12	7.67091	1.1757e-11	+	G	NA	17	44178884	LRRC37A2	1
FCTX	17:44179969:A:G	BRAINEAC	ENSG00000176809	NA	4.18743e-12	7.67091	1.1757e-11	+	G	NA	17	44179969	LRRC37A3	1
FCTX	17:44179969:A:G	BRAINEAC	ENSG00000238083	NA	4.18743e-12	7.67091	1.1757e-11	+	G	NA	17	44179969	LRRC37A2	1
FCTX	17:44179992:A:G	BRAINEAC	ENSG00000176809	NA	4.18743e-12	7.67091	1.1757e-11	+	A	NA	17	44179992	LRRC37A3	1
FCTX	17:44179992:A:G	BRAINEAC	ENSG00000238083	NA	4.18743e-12	7.67091	1.1757e-11	+	A	NA	17	44179992	LRRC37A2	1
FCTX	17:44180442:A:G	BRAINEAC	ENSG00000176809	NA	4.18743e-12	7.67091	1.1757e-11	+	A	NA	17	44180442	LRRC37A3	1
FCTX	17:44180442:A:G	BRAINEAC	ENSG00000238083	NA	4.18743e-12	7.67091	1.1757e-11	+	A	NA	17	44180442	LRRC37A2	1
FCTX	17:44180954:A:G	BRAINEAC	ENSG00000176809	NA	4.18743e-12	7.67091	1.1757e-11	+	A	NA	17	44180954	LRRC37A3	1
FCTX	17:44180954:A:G	BRAINEAC	ENSG00000238083	NA	4.18743e-12	7.67091	1.1757e-11	+	A	NA	17	44180954	LRRC37A2	1
FCTX	17:44180997:C:T	BRAINEAC	ENSG00000176809	NA	4.18743e-12	7.67091	1.1757e-11	+	C	NA	17	44180997	LRRC37A3	1
FCTX	17:44180997:C:T	BRAINEAC	ENSG00000238083	NA	4.18743e-12	7.67091	1.1757e-11	+	C	NA	17	44180997	LRRC37A2	1
FCTX	17:44181118:A:G	BRAINEAC	ENSG00000176809	NA	4.18743e-12	7.67091	1.1757e-11	+	NA	NA	17	44181118	LRRC37A3	1
FCTX	17:44181118:A:G	BRAINEAC	ENSG00000238083	NA	4.18743e-12	7.67091	1.1757e-11	+	NA	NA	17	44181118	LRRC37A2	1
FCTX	17:44181454:C:T	BRAINEAC	ENSG00000176809	NA	4.18743e-12	7.67091	1.1757e-11	+	C	NA	17	44181454	LRRC37A3	1
FCTX	17:44181454:C:T	BRAINEAC	ENSG00000238083	NA	4.18743e-12	7.67091	1.1757e-11	+	C	NA	17	44181454	LRRC37A2	1
FCTX	17:44181508:G:T	BRAINEAC	ENSG00000176809	NA	4.18743e-12	7.67091	1.1757e-11	+	T	NA	17	44181508	LRRC37A3	1
FCTX	17:44181508:G:T	BRAINEAC	ENSG00000238083	NA	4.18743e-12	7.67091	1.1757e-11	+	T	NA	17	44181508	LRRC37A2	1
FCTX	17:44181933:C:T	BRAINEAC	ENSG00000176809	NA	4.18743e-12	7.67091	1.1757e-11	+	T	NA	17	44181933	LRRC37A3	1
FCTX	17:44181933:C:T	BRAINEAC	ENSG00000238083	NA	4.18743e-12	7.67091	1.1757e-11	+	T	NA	17	44181933	LRRC37A2	1
FCTX	17:44182181:C:T	BRAINEAC	ENSG00000176809	NA	4.18743e-12	7.67091	1.1757e-11	+	T	NA	17	44182181	LRRC37A3	1
FCTX	17:44182181:C:T	BRAINEAC	ENSG00000238083	NA	4.18743e-12	7.67091	1.1757e-11	+	T	NA	17	44182181	LRRC37A2	1
FCTX	17:44182336:A:C	BRAINEAC	ENSG00000176809	NA	4.18743e-12	7.67091	1.1757e-11	+	C	NA	17	44182336	LRRC37A3	1
FCTX	17:44182336:A:C	BRAINEAC	ENSG00000238083	NA	4.18743e-12	7.67091	1.1757e-11	+	C	NA	17	44182336	LRRC37A2	1
FCTX	17:44182706:A:G	BRAINEAC	ENSG00000176809	NA	4.18743e-12	7.67091	1.1757e-11	+	A	NA	17	44182706	LRRC37A3	1
FCTX	17:44182706:A:G	BRAINEAC	ENSG00000238083	NA	4.18743e-12	7.67091	1.1757e-11	+	A	NA	17	44182706	LRRC37A2	1
FCTX	17:44182917:C:G	BRAINEAC	ENSG00000176809	NA	4.18743e-12	7.67091	1.1757e-11	+	C	NA	17	44182917	LRRC37A3	1
FCTX	17:44182917:C:G	BRAINEAC	ENSG00000238083	NA	4.18743e-12	7.67091	1.1757e-11	+	C	NA	17	44182917	LRRC37A2	1
FCTX	17:44183616:A:C	BRAINEAC	ENSG00000176809	NA	4.18743e-12	7.67091	1.1757e-11	+	C	NA	17	44183616	LRRC37A3	1
FCTX	17:44183616:A:C	BRAINEAC	ENSG00000238083	NA	4.18743e-12	7.67091	1.1757e-11	+	C	NA	17	44183616	LRRC37A2	1
FCTX	17:44184375:A:G	BRAINEAC	ENSG00000176809	NA	4.18743e-12	7.67091	1.1757e-11	+	A	NA	17	44184375	LRRC37A3	1
FCTX	17:44184375:A:G	BRAINEAC	ENSG00000238083	NA	4.18743e-12	7.67091	1.1757e-11	+	A	NA	17	44184375	LRRC37A2	1
FCTX	17:44184428:C:T	BRAINEAC	ENSG00000176809	NA	4.18743e-12	7.67091	1.1757e-11	+	T	NA	17	44184428	LRRC37A3	1
FCTX	17:44184428:C:T	BRAINEAC	ENSG00000238083	NA	4.18743e-12	7.67091	1.1757e-11	+	T	NA	17	44184428	LRRC37A2	1
FCTX	17:44185245:A:C	BRAINEAC	ENSG00000176809	NA	4.18743e-12	7.67091	1.1757e-11	+	C	NA	17	44185245	LRRC37A3	1
FCTX	17:44185245:A:C	BRAINEAC	ENSG00000238083	NA	4.18743e-12	7.67091	1.1757e-11	+	C	NA	17	44185245	LRRC37A2	1
FCTX	17:44185431:C:T	BRAINEAC	ENSG00000176809	NA	4.18743e-12	7.67091	1.1757e-11	+	NA	NA	17	44185431	LRRC37A3	1
FCTX	17:44185431:C:T	BRAINEAC	ENSG00000238083	NA	4.18743e-12	7.67091	1.1757e-11	+	NA	NA	17	44185431	LRRC37A2	1
FCTX	17:44186301:C:T	BRAINEAC	ENSG00000176809	NA	4.18743e-12	7.67091	1.1757e-11	+	T	NA	17	44186301	LRRC37A3	1
FCTX	17:44186301:C:T	BRAINEAC	ENSG00000238083	NA	4.18743e-12	7.67091	1.1757e-11	+	T	NA	17	44186301	LRRC37A2	1
FCTX	17:44186593:C:T	BRAINEAC	ENSG00000176809	NA	4.18743e-12	7.67091	1.1757e-11	+	T	NA	17	44186593	LRRC37A3	1
FCTX	17:44186593:C:T	BRAINEAC	ENSG00000238083	NA	4.18743e-12	7.67091	1.1757e-11	+	T	NA	17	44186593	LRRC37A2	1
FCTX	17:44187257:A:G	BRAINEAC	ENSG00000176809	NA	4.18743e-12	7.67091	1.1757e-11	+	A	NA	17	44187257	LRRC37A3	1
FCTX	17:44187257:A:G	BRAINEAC	ENSG00000238083	NA	4.18743e-12	7.67091	1.1757e-11	+	A	NA	17	44187257	LRRC37A2	1
FCTX	17:44187492:A:G	BRAINEAC	ENSG00000176809	NA	4.18743e-12	7.67091	1.1757e-11	+	A	NA	17	44187492	LRRC37A3	1
FCTX	17:44187492:A:G	BRAINEAC	ENSG00000238083	NA	4.18743e-12	7.67091	1.1757e-11	+	A	NA	17	44187492	LRRC37A2	1
FCTX	17:44188477:G:T	BRAINEAC	ENSG00000176809	NA	4.18743e-12	7.67091	1.1757e-11	+	T	NA	17	44188477	LRRC37A3	1
FCTX	17:44188477:G:T	BRAINEAC	ENSG00000238083	NA	4.18743e-12	7.67091	1.1757e-11	+	T	NA	17	44188477	LRRC37A2	1
FCTX	17:44188755:C:T	BRAINEAC	ENSG00000176809	NA	4.18743e-12	7.67091	1.1757e-11	+	T	NA	17	44188755	LRRC37A3	1
FCTX	17:44188755:C:T	BRAINEAC	ENSG00000238083	NA	4.18743e-12	7.67091	1.1757e-11	+	T	NA	17	44188755	LRRC37A2	1
FCTX	17:44189373:C:T	BRAINEAC	ENSG00000176809	NA	4.18743e-12	7.67091	1.1757e-11	+	C	NA	17	44189373	LRRC37A3	1
FCTX	17:44189373:C:T	BRAINEAC	ENSG00000238083	NA	4.18743e-12	7.67091	1.1757e-11	+	C	NA	17	44189373	LRRC37A2	1
FCTX	17:44189408:C:T	BRAINEAC	ENSG00000176809	NA	4.18743e-12	7.67091	1.1757e-11	+	T	NA	17	44189408	LRRC37A3	1
FCTX	17:44189408:C:T	BRAINEAC	ENSG00000238083	NA	4.18743e-12	7.67091	1.1757e-11	+	T	NA	17	44189408	LRRC37A2	1
FCTX	17:44213204:C:T	BRAINEAC	ENSG00000176809	NA	4.18743e-12	7.67091	1.1757e-11	+	NA	NA	17	44213204	LRRC37A3	1
FCTX	17:44213204:C:T	BRAINEAC	ENSG00000238083	NA	4.18743e-12	7.67091	1.1757e-11	+	NA	NA	17	44213204	LRRC37A2	1
FCTX	17:44213712:A:G	BRAINEAC	ENSG00000176809	NA	4.18743e-12	7.67091	1.1757e-11	+	NA	NA	17	44213712	LRRC37A3	1
FCTX	17:44213712:A:G	BRAINEAC	ENSG00000238083	NA	4.18743e-12	7.67091	1.1757e-11	+	NA	NA	17	44213712	LRRC37A2	1
FCTX	17:44213921:A:C	BRAINEAC	ENSG00000176809	NA	4.18743e-12	7.67091	1.1757e-11	+	NA	NA	17	44213921	LRRC37A3	1
FCTX	17:44213921:A:C	BRAINEAC	ENSG00000238083	NA	4.18743e-12	7.67091	1.1757e-11	+	NA	NA	17	44213921	LRRC37A2	1
FCTX	17:44214094:A:G	BRAINEAC	ENSG00000176809	NA	4.18743e-12	7.67091	1.1757e-11	+	NA	NA	17	44214094	LRRC37A3	1
FCTX	17:44214094:A:G	BRAINEAC	ENSG00000238083	NA	4.18743e-12	7.67091	1.1757e-11	+	NA	NA	17	44214094	LRRC37A2	1
FCTX	17:44215045:C:T	BRAINEAC	ENSG00000176809	NA	4.18743e-12	7.67091	1.1757e-11	+	NA	NA	17	44215045	LRRC37A3	1
FCTX	17:44215045:C:T	BRAINEAC	ENSG00000238083	NA	4.18743e-12	7.67091	1.1757e-11	+	NA	NA	17	44215045	LRRC37A2	1
FCTX	17:44238938:C:T	BRAINEAC	ENSG00000176809	NA	4.18743e-12	7.67091	1.1757e-11	+	NA	NA	17	44238938	LRRC37A3	1
FCTX	17:44238938:C:T	BRAINEAC	ENSG00000238083	NA	4.18743e-12	7.67091	1.1757e-11	+	NA	NA	17	44238938	LRRC37A2	1
FCTX	17:44238966:C:T	BRAINEAC	ENSG00000176809	NA	4.18743e-12	7.67091	1.1757e-11	+	NA	NA	17	44238966	LRRC37A3	1
FCTX	17:44238966:C:T	BRAINEAC	ENSG00000238083	NA	4.18743e-12	7.67091	1.1757e-11	+	NA	NA	17	44238966	LRRC37A2	1
FCTX	17:44240107:C:T	BRAINEAC	ENSG00000176809	NA	4.18743e-12	7.67091	1.1757e-11	+	NA	NA	17	44240107	LRRC37A3	1
FCTX	17:44240107:C:T	BRAINEAC	ENSG00000238083	NA	4.18743e-12	7.67091	1.1757e-11	+	NA	NA	17	44240107	LRRC37A2	1
FCTX	17:44240986:A:C	BRAINEAC	ENSG00000176809	NA	4.18743e-12	7.67091	1.1757e-11	+	NA	NA	17	44240986	LRRC37A3	1
FCTX	17:44240986:A:C	BRAINEAC	ENSG00000238083	NA	4.18743e-12	7.67091	1.1757e-11	+	NA	NA	17	44240986	LRRC37A2	1
FCTX	17:44241304:C:G	BRAINEAC	ENSG00000176809	NA	4.18743e-12	7.67091	1.1757e-11	+	NA	NA	17	44241304	LRRC37A3	1
FCTX	17:44241304:C:G	BRAINEAC	ENSG00000238083	NA	4.18743e-12	7.67091	1.1757e-11	+	NA	NA	17	44241304	LRRC37A2	1
FCTX	17:44243979:C:T	BRAINEAC	ENSG00000176809	NA	4.18743e-12	7.67091	1.1757e-11	+	NA	NA	17	44243979	LRRC37A3	1
FCTX	17:44243979:C:T	BRAINEAC	ENSG00000238083	NA	4.18743e-12	7.67091	1.1757e-11	+	NA	NA	17	44243979	LRRC37A2	1
FCTX	17:44244397:A:G	BRAINEAC	ENSG00000176809	NA	4.18743e-12	7.67091	1.1757e-11	+	NA	NA	17	44244397	LRRC37A3	1
FCTX	17:44244397:A:G	BRAINEAC	ENSG00000238083	NA	4.18743e-12	7.67091	1.1757e-11	+	NA	NA	17	44244397	LRRC37A2	1
FCTX	17:44244926:G:T	BRAINEAC	ENSG00000176809	NA	4.18743e-12	7.67091	1.1757e-11	+	NA	NA	17	44244926	LRRC37A3	1
FCTX	17:44244926:G:T	BRAINEAC	ENSG00000238083	NA	4.18743e-12	7.67091	1.1757e-11	+	NA	NA	17	44244926	LRRC37A2	1
FCTX	17:44245876:A:G	BRAINEAC	ENSG00000176809	NA	4.18743e-12	7.67091	1.1757e-11	+	NA	NA	17	44245876	LRRC37A3	1
FCTX	17:44245876:A:G	BRAINEAC	ENSG00000238083	NA	4.18743e-12	7.67091	1.1757e-11	+	NA	NA	17	44245876	LRRC37A2	1
FCTX	17:44246211:A:G	BRAINEAC	ENSG00000176809	NA	4.18743e-12	7.67091	1.1757e-11	+	NA	NA	17	44246211	LRRC37A3	1
FCTX	17:44246211:A:G	BRAINEAC	ENSG00000238083	NA	4.18743e-12	7.67091	1.1757e-11	+	NA	NA	17	44246211	LRRC37A2	1
FCTX	17:44246405:A:C	BRAINEAC	ENSG00000176809	NA	4.18743e-12	7.67091	1.1757e-11	+	NA	NA	17	44246405	LRRC37A3	1
FCTX	17:44246405:A:C	BRAINEAC	ENSG00000238083	NA	4.18743e-12	7.67091	1.1757e-11	+	NA	NA	17	44246405	LRRC37A2	1
FCTX	17:44246624:A:C	BRAINEAC	ENSG00000176809	NA	4.18743e-12	7.67091	1.1757e-11	+	NA	NA	17	44246624	LRRC37A3	1
FCTX	17:44246624:A:C	BRAINEAC	ENSG00000238083	NA	4.18743e-12	7.67091	1.1757e-11	+	NA	NA	17	44246624	LRRC37A2	1
FCTX	17:44246997:A:G	BRAINEAC	ENSG00000176809	NA	4.18743e-12	7.67091	1.1757e-11	+	NA	NA	17	44246997	LRRC37A3	1
FCTX	17:44246997:A:G	BRAINEAC	ENSG00000238083	NA	4.18743e-12	7.67091	1.1757e-11	+	NA	NA	17	44246997	LRRC37A2	1
FCTX	17:44247164:A:G	BRAINEAC	ENSG00000176809	NA	4.18743e-12	7.67091	1.1757e-11	+	NA	NA	17	44247164	LRRC37A3	1
FCTX	17:44247164:A:G	BRAINEAC	ENSG00000238083	NA	4.18743e-12	7.67091	1.1757e-11	+	NA	NA	17	44247164	LRRC37A2	1
FCTX	17:44247314:C:T	BRAINEAC	ENSG00000176809	NA	4.18743e-12	7.67091	1.1757e-11	+	NA	NA	17	44247314	LRRC37A3	1
FCTX	17:44247314:C:T	BRAINEAC	ENSG00000238083	NA	4.18743e-12	7.67091	1.1757e-11	+	NA	NA	17	44247314	LRRC37A2	1
FCTX	17:44247673:A:G	BRAINEAC	ENSG00000176809	NA	4.18743e-12	7.67091	1.1757e-11	+	NA	NA	17	44247673	LRRC37A3	1
FCTX	17:44247673:A:G	BRAINEAC	ENSG00000238083	NA	4.18743e-12	7.67091	1.1757e-11	+	NA	NA	17	44247673	LRRC37A2	1
FCTX	17:44248042:A:G	BRAINEAC	ENSG00000176809	NA	4.18743e-12	7.67091	1.1757e-11	+	NA	NA	17	44248042	LRRC37A3	1
FCTX	17:44248042:A:G	BRAINEAC	ENSG00000238083	NA	4.18743e-12	7.67091	1.1757e-11	+	NA	NA	17	44248042	LRRC37A2	1
FCTX	17:44248769:C:T	BRAINEAC	ENSG00000176809	NA	4.18743e-12	7.67091	1.1757e-11	+	NA	NA	17	44248769	LRRC37A3	1
FCTX	17:44248769:C:T	BRAINEAC	ENSG00000238083	NA	4.18743e-12	7.67091	1.1757e-11	+	NA	NA	17	44248769	LRRC37A2	1
FCTX	17:44248814:A:G	BRAINEAC	ENSG00000176809	NA	4.18743e-12	7.67091	1.1757e-11	+	NA	NA	17	44248814	LRRC37A3	1
FCTX	17:44248814:A:G	BRAINEAC	ENSG00000238083	NA	4.18743e-12	7.67091	1.1757e-11	+	NA	NA	17	44248814	LRRC37A2	1
FCTX	17:43716885:A:G	BRAINEAC	ENSG00000176809	NA	4.18743e-12	7.67091	1.1757e-11	+	A	NA	17	43716885	LRRC37A3	1
FCTX	17:43716885:A:G	BRAINEAC	ENSG00000238083	NA	4.18743e-12	7.67091	1.1757e-11	+	A	NA	17	43716885	LRRC37A2	1
FCTX	17:44238424:A:G	BRAINEAC	ENSG00000176809	NA	4.18745e-12	7.67091	1.1757e-11	+	NA	NA	17	44238424	LRRC37A3	1
FCTX	17:44238424:A:G	BRAINEAC	ENSG00000238083	NA	4.18745e-12	7.67091	1.1757e-11	+	NA	NA	17	44238424	LRRC37A2	1
FCTX	17:44209919:C:G	BRAINEAC	ENSG00000176809	NA	4.18746e-12	7.67091	1.1757e-11	+	C	NA	17	44209919	LRRC37A3	1
FCTX	17:44209919:C:G	BRAINEAC	ENSG00000238083	NA	4.18746e-12	7.67091	1.1757e-11	+	C	NA	17	44209919	LRRC37A2	1
FCTX	17:44249621:A:G	BRAINEAC	ENSG00000176809	NA	4.18747e-12	7.67091	1.1757e-11	+	NA	NA	17	44249621	LRRC37A3	1
FCTX	17:44249621:A:G	BRAINEAC	ENSG00000238083	NA	4.18747e-12	7.67091	1.1757e-11	+	NA	NA	17	44249621	LRRC37A2	1
FCTX	17:44209364:A:G	BRAINEAC	ENSG00000176809	NA	4.18749e-12	7.67091	1.1757e-11	+	G	NA	17	44209364	LRRC37A3	1
FCTX	17:44209364:A:G	BRAINEAC	ENSG00000238083	NA	4.18749e-12	7.67091	1.1757e-11	+	G	NA	17	44209364	LRRC37A2	1
FCTX	17:44209474:A:T	BRAINEAC	ENSG00000176809	NA	4.18749e-12	7.67091	1.1757e-11	+	A	NA	17	44209474	LRRC37A3	1
FCTX	17:44209474:A:T	BRAINEAC	ENSG00000238083	NA	4.18749e-12	7.67091	1.1757e-11	+	A	NA	17	44209474	LRRC37A2	1
FCTX	17:44209628:C:T	BRAINEAC	ENSG00000176809	NA	4.18749e-12	7.67091	1.1757e-11	+	T	NA	17	44209628	LRRC37A3	1
FCTX	17:44209628:C:T	BRAINEAC	ENSG00000238083	NA	4.18749e-12	7.67091	1.1757e-11	+	T	NA	17	44209628	LRRC37A2	1
FCTX	17:44030773:A:G	BRAINEAC	ENSG00000176809	NA	4.18781e-12	7.6709	1.1757e-11	+	A	NA	17	44030773	LRRC37A3	1
FCTX	17:44030773:A:G	BRAINEAC	ENSG00000238083	NA	4.18781e-12	7.6709	1.1757e-11	+	A	NA	17	44030773	LRRC37A2	1
FCTX	17:43816655:C:G	BRAINEAC	ENSG00000176809	NA	4.18787e-12	7.67089	1.1757e-11	+	C	NA	17	43816655	LRRC37A3	1
FCTX	17:43816655:C:G	BRAINEAC	ENSG00000238083	NA	4.18787e-12	7.67089	1.1757e-11	+	C	NA	17	43816655	LRRC37A2	1
FCTX	17:43816657:A:G	BRAINEAC	ENSG00000176809	NA	4.18787e-12	7.67089	1.1757e-11	+	G	NA	17	43816657	LRRC37A3	1
FCTX	17:43816657:A:G	BRAINEAC	ENSG00000238083	NA	4.18787e-12	7.67089	1.1757e-11	+	G	NA	17	43816657	LRRC37A2	1
FCTX	17:43928614:G:T	BRAINEAC	ENSG00000176809	NA	4.18788e-12	7.67089	1.1757e-11	+	T	NA	17	43928614	LRRC37A3	1
FCTX	17:43928614:G:T	BRAINEAC	ENSG00000238083	NA	4.18788e-12	7.67089	1.1757e-11	+	T	NA	17	43928614	LRRC37A2	1
FCTX	17:44033169:C:T	BRAINEAC	ENSG00000176809	NA	4.1879e-12	7.67089	1.1757e-11	+	T	NA	17	44033169	LRRC37A3	1
FCTX	17:44033169:C:T	BRAINEAC	ENSG00000238083	NA	4.1879e-12	7.67089	1.1757e-11	+	T	NA	17	44033169	LRRC37A2	1
FCTX	17:43768467:C:T	BRAINEAC	ENSG00000176809	NA	4.18809e-12	7.67088	1.1757e-11	+	C	NA	17	43768467	LRRC37A3	1
FCTX	17:43768467:C:T	BRAINEAC	ENSG00000238083	NA	4.18809e-12	7.67088	1.1757e-11	+	C	NA	17	43768467	LRRC37A2	1
FCTX	17:43768496:C:T	BRAINEAC	ENSG00000176809	NA	4.18809e-12	7.67088	1.1757e-11	+	C	NA	17	43768496	LRRC37A3	1
FCTX	17:43768496:C:T	BRAINEAC	ENSG00000238083	NA	4.18809e-12	7.67088	1.1757e-11	+	C	NA	17	43768496	LRRC37A2	1
FCTX	17:43768501:C:T	BRAINEAC	ENSG00000176809	NA	4.18809e-12	7.67088	1.1757e-11	+	C	NA	17	43768501	LRRC37A3	1
FCTX	17:43768501:C:T	BRAINEAC	ENSG00000238083	NA	4.18809e-12	7.67088	1.1757e-11	+	C	NA	17	43768501	LRRC37A2	1
FCTX	17:43768703:C:T	BRAINEAC	ENSG00000176809	NA	4.18809e-12	7.67088	1.1757e-11	+	C	NA	17	43768703	LRRC37A3	1
FCTX	17:43768703:C:T	BRAINEAC	ENSG00000238083	NA	4.18809e-12	7.67088	1.1757e-11	+	C	NA	17	43768703	LRRC37A2	1
FCTX	17:43768727:A:G	BRAINEAC	ENSG00000176809	NA	4.18809e-12	7.67088	1.1757e-11	+	G	NA	17	43768727	LRRC37A3	1
FCTX	17:43768727:A:G	BRAINEAC	ENSG00000238083	NA	4.18809e-12	7.67088	1.1757e-11	+	G	NA	17	43768727	LRRC37A2	1
FCTX	17:43769088:C:T	BRAINEAC	ENSG00000176809	NA	4.18809e-12	7.67088	1.1757e-11	+	T	NA	17	43769088	LRRC37A3	1
FCTX	17:43769088:C:T	BRAINEAC	ENSG00000238083	NA	4.18809e-12	7.67088	1.1757e-11	+	T	NA	17	43769088	LRRC37A2	1
FCTX	17:43769277:C:G	BRAINEAC	ENSG00000176809	NA	4.18809e-12	7.67088	1.1757e-11	+	C	NA	17	43769277	LRRC37A3	1
FCTX	17:43769277:C:G	BRAINEAC	ENSG00000238083	NA	4.18809e-12	7.67088	1.1757e-11	+	C	NA	17	43769277	LRRC37A2	1
FCTX	17:43769321:A:C	BRAINEAC	ENSG00000176809	NA	4.18809e-12	7.67088	1.1757e-11	+	A	NA	17	43769321	LRRC37A3	1
FCTX	17:43769321:A:C	BRAINEAC	ENSG00000238083	NA	4.18809e-12	7.67088	1.1757e-11	+	A	NA	17	43769321	LRRC37A2	1
FCTX	17:43770416:C:T	BRAINEAC	ENSG00000176809	NA	4.18809e-12	7.67088	1.1757e-11	+	T	NA	17	43770416	LRRC37A3	1
FCTX	17:43770416:C:T	BRAINEAC	ENSG00000238083	NA	4.18809e-12	7.67088	1.1757e-11	+	T	NA	17	43770416	LRRC37A2	1
FCTX	17:43770443:C:T	BRAINEAC	ENSG00000176809	NA	4.18809e-12	7.67088	1.1757e-11	+	T	NA	17	43770443	LRRC37A3	1
FCTX	17:43770443:C:T	BRAINEAC	ENSG00000238083	NA	4.18809e-12	7.67088	1.1757e-11	+	T	NA	17	43770443	LRRC37A2	1
FCTX	17:43770525:C:T	BRAINEAC	ENSG00000176809	NA	4.18809e-12	7.67088	1.1757e-11	+	C	NA	17	43770525	LRRC37A3	1
FCTX	17:43770525:C:T	BRAINEAC	ENSG00000238083	NA	4.18809e-12	7.67088	1.1757e-11	+	C	NA	17	43770525	LRRC37A2	1
FCTX	17:44211902:A:G	BRAINEAC	ENSG00000176809	NA	4.18815e-12	7.67088	1.1757e-11	+	A	NA	17	44211902	LRRC37A3	1
FCTX	17:44211902:A:G	BRAINEAC	ENSG00000238083	NA	4.18815e-12	7.67088	1.1757e-11	+	A	NA	17	44211902	LRRC37A2	1
FCTX	17:44233776:C:T	BRAINEAC	ENSG00000176809	NA	4.18821e-12	7.67088	1.1757e-11	+	NA	NA	17	44233776	LRRC37A3	1
FCTX	17:44233776:C:T	BRAINEAC	ENSG00000238083	NA	4.18821e-12	7.67088	1.1757e-11	+	NA	NA	17	44233776	LRRC37A2	1
FCTX	17:44233811:C:T	BRAINEAC	ENSG00000176809	NA	4.18821e-12	7.67088	1.1757e-11	+	NA	NA	17	44233811	LRRC37A3	1
FCTX	17:44233811:C:T	BRAINEAC	ENSG00000238083	NA	4.18821e-12	7.67088	1.1757e-11	+	NA	NA	17	44233811	LRRC37A2	1
FCTX	17:44208312:G:T	BRAINEAC	ENSG00000176809	NA	4.18837e-12	7.67087	1.1757e-11	+	G	NA	17	44208312	LRRC37A3	1
FCTX	17:44208312:G:T	BRAINEAC	ENSG00000238083	NA	4.18837e-12	7.67087	1.1757e-11	+	G	NA	17	44208312	LRRC37A2	1
FCTX	17:44208674:G:T	BRAINEAC	ENSG00000176809	NA	4.18837e-12	7.67087	1.1757e-11	+	G	NA	17	44208674	LRRC37A3	1
FCTX	17:44208674:G:T	BRAINEAC	ENSG00000238083	NA	4.18837e-12	7.67087	1.1757e-11	+	G	NA	17	44208674	LRRC37A2	1
FCTX	17:43978041:C:T	BRAINEAC	ENSG00000176809	NA	4.1884e-12	7.67087	1.1757e-11	+	C	NA	17	43978041	LRRC37A3	1
FCTX	17:43978041:C:T	BRAINEAC	ENSG00000238083	NA	4.1884e-12	7.67087	1.1757e-11	+	C	NA	17	43978041	LRRC37A2	1
FCTX	17:43767188:C:G	BRAINEAC	ENSG00000176809	NA	4.1886e-12	7.67086	1.1757e-11	+	NA	NA	17	43767188	LRRC37A3	1
FCTX	17:43767188:C:G	BRAINEAC	ENSG00000238083	NA	4.1886e-12	7.67086	1.1757e-11	+	NA	NA	17	43767188	LRRC37A2	1
FCTX	17:43767219:A:C	BRAINEAC	ENSG00000176809	NA	4.1886e-12	7.67086	1.1757e-11	+	A	NA	17	43767219	LRRC37A3	1
FCTX	17:43767219:A:C	BRAINEAC	ENSG00000238083	NA	4.1886e-12	7.67086	1.1757e-11	+	A	NA	17	43767219	LRRC37A2	1
FCTX	17:43767538:A:G	BRAINEAC	ENSG00000176809	NA	4.1886e-12	7.67086	1.1757e-11	+	A	NA	17	43767538	LRRC37A3	1
FCTX	17:43767538:A:G	BRAINEAC	ENSG00000238083	NA	4.1886e-12	7.67086	1.1757e-11	+	A	NA	17	43767538	LRRC37A2	1
FCTX	17:43767628:A:G	BRAINEAC	ENSG00000176809	NA	4.1886e-12	7.67086	1.1757e-11	+	G	NA	17	43767628	LRRC37A3	1
FCTX	17:43767628:A:G	BRAINEAC	ENSG00000238083	NA	4.1886e-12	7.67086	1.1757e-11	+	G	NA	17	43767628	LRRC37A2	1
FCTX	17:43767631:A:G	BRAINEAC	ENSG00000176809	NA	4.1886e-12	7.67086	1.1757e-11	+	G	NA	17	43767631	LRRC37A3	1
FCTX	17:43767631:A:G	BRAINEAC	ENSG00000238083	NA	4.1886e-12	7.67086	1.1757e-11	+	G	NA	17	43767631	LRRC37A2	1
FCTX	17:44216158:C:T	BRAINEAC	ENSG00000176809	NA	4.18863e-12	7.67086	1.1757e-11	+	NA	NA	17	44216158	LRRC37A3	1
FCTX	17:44216158:C:T	BRAINEAC	ENSG00000238083	NA	4.18863e-12	7.67086	1.1757e-11	+	NA	NA	17	44216158	LRRC37A2	1
FCTX	17:44216226:A:G	BRAINEAC	ENSG00000176809	NA	4.18863e-12	7.67086	1.1757e-11	+	NA	NA	17	44216226	LRRC37A3	1
FCTX	17:44216226:A:G	BRAINEAC	ENSG00000238083	NA	4.18863e-12	7.67086	1.1757e-11	+	NA	NA	17	44216226	LRRC37A2	1
FCTX	17:43715427:C:T	BRAINEAC	ENSG00000176809	NA	4.18886e-12	7.67085	1.1757e-11	+	T	NA	17	43715427	LRRC37A3	1
FCTX	17:43715427:C:T	BRAINEAC	ENSG00000238083	NA	4.18886e-12	7.67085	1.1757e-11	+	T	NA	17	43715427	LRRC37A2	1
FCTX	17:43990919:A:G	BRAINEAC	ENSG00000176809	NA	4.18893e-12	7.67085	1.1757e-11	+	A	NA	17	43990919	LRRC37A3	1
FCTX	17:43990919:A:G	BRAINEAC	ENSG00000238083	NA	4.18893e-12	7.67085	1.1757e-11	+	A	NA	17	43990919	LRRC37A2	1
FCTX	17:43999529:C:G	BRAINEAC	ENSG00000176809	NA	4.18893e-12	7.67085	1.1757e-11	+	G	NA	17	43999529	LRRC37A3	1
FCTX	17:43999529:C:G	BRAINEAC	ENSG00000238083	NA	4.18893e-12	7.67085	1.1757e-11	+	G	NA	17	43999529	LRRC37A2	1
FCTX	17:43999785:C:G	BRAINEAC	ENSG00000176809	NA	4.18893e-12	7.67085	1.1757e-11	+	C	NA	17	43999785	LRRC37A3	1
FCTX	17:43999785:C:G	BRAINEAC	ENSG00000238083	NA	4.18893e-12	7.67085	1.1757e-11	+	C	NA	17	43999785	LRRC37A2	1
FCTX	17:43999793:A:G	BRAINEAC	ENSG00000176809	NA	4.18893e-12	7.67085	1.1757e-11	+	G	NA	17	43999793	LRRC37A3	1
FCTX	17:43999793:A:G	BRAINEAC	ENSG00000238083	NA	4.18893e-12	7.67085	1.1757e-11	+	G	NA	17	43999793	LRRC37A2	1
FCTX	17:44000202:A:G	BRAINEAC	ENSG00000176809	NA	4.18893e-12	7.67085	1.1757e-11	+	G	NA	17	44000202	LRRC37A3	1
FCTX	17:44000202:A:G	BRAINEAC	ENSG00000238083	NA	4.18893e-12	7.67085	1.1757e-11	+	G	NA	17	44000202	LRRC37A2	1
FCTX	17:44000234:A:T	BRAINEAC	ENSG00000176809	NA	4.18893e-12	7.67085	1.1757e-11	+	A	NA	17	44000234	LRRC37A3	1
FCTX	17:44000234:A:T	BRAINEAC	ENSG00000238083	NA	4.18893e-12	7.67085	1.1757e-11	+	A	NA	17	44000234	LRRC37A2	1
FCTX	17:43990662:A:G	BRAINEAC	ENSG00000176809	NA	4.189e-12	7.67084	1.1757e-11	+	G	NA	17	43990662	LRRC37A3	1
FCTX	17:43990662:A:G	BRAINEAC	ENSG00000238083	NA	4.189e-12	7.67084	1.1757e-11	+	G	NA	17	43990662	LRRC37A2	1
FCTX	17:44000505:C:T	BRAINEAC	ENSG00000176809	NA	4.189e-12	7.67084	1.1757e-11	+	C	NA	17	44000505	LRRC37A3	1
FCTX	17:44000505:C:T	BRAINEAC	ENSG00000238083	NA	4.189e-12	7.67084	1.1757e-11	+	C	NA	17	44000505	LRRC37A2	1
FCTX	17:43895696:A:G	BRAINEAC	ENSG00000176809	NA	4.18916e-12	7.67084	1.1757e-11	+	G	NA	17	43895696	LRRC37A3	1
FCTX	17:43895696:A:G	BRAINEAC	ENSG00000238083	NA	4.18916e-12	7.67084	1.1757e-11	+	G	NA	17	43895696	LRRC37A2	1
FCTX	17:43895751:A:G	BRAINEAC	ENSG00000176809	NA	4.18916e-12	7.67084	1.1757e-11	+	G	NA	17	43895751	LRRC37A3	1
FCTX	17:43895751:A:G	BRAINEAC	ENSG00000238083	NA	4.18916e-12	7.67084	1.1757e-11	+	G	NA	17	43895751	LRRC37A2	1
FCTX	17:43895797:C:T	BRAINEAC	ENSG00000176809	NA	4.18916e-12	7.67084	1.1757e-11	+	T	NA	17	43895797	LRRC37A3	1
FCTX	17:43895797:C:T	BRAINEAC	ENSG00000238083	NA	4.18916e-12	7.67084	1.1757e-11	+	T	NA	17	43895797	LRRC37A2	1
FCTX	17:43748046:C:T	BRAINEAC	ENSG00000176809	NA	4.18932e-12	7.67083	1.1757e-11	+	C	NA	17	43748046	LRRC37A3	1
FCTX	17:43748046:C:T	BRAINEAC	ENSG00000238083	NA	4.18932e-12	7.67083	1.1757e-11	+	C	NA	17	43748046	LRRC37A2	1
FCTX	17:43989221:C:T	BRAINEAC	ENSG00000176809	NA	4.1894e-12	7.67083	1.1757e-11	+	T	NA	17	43989221	LRRC37A3	1
FCTX	17:43989221:C:T	BRAINEAC	ENSG00000238083	NA	4.1894e-12	7.67083	1.1757e-11	+	T	NA	17	43989221	LRRC37A2	1
FCTX	17:43989689:C:T	BRAINEAC	ENSG00000176809	NA	4.1894e-12	7.67083	1.1757e-11	+	T	NA	17	43989689	LRRC37A3	1
FCTX	17:43989689:C:T	BRAINEAC	ENSG00000238083	NA	4.1894e-12	7.67083	1.1757e-11	+	T	NA	17	43989689	LRRC37A2	1
FCTX	17:43989898:G:T	BRAINEAC	ENSG00000176809	NA	4.1894e-12	7.67083	1.1757e-11	+	T	NA	17	43989898	LRRC37A3	1
FCTX	17:43989898:G:T	BRAINEAC	ENSG00000238083	NA	4.1894e-12	7.67083	1.1757e-11	+	T	NA	17	43989898	LRRC37A2	1
FCTX	17:43989909:A:G	BRAINEAC	ENSG00000176809	NA	4.1894e-12	7.67083	1.1757e-11	+	A	NA	17	43989909	LRRC37A3	1
FCTX	17:43989909:A:G	BRAINEAC	ENSG00000238083	NA	4.1894e-12	7.67083	1.1757e-11	+	A	NA	17	43989909	LRRC37A2	1
FCTX	17:43990041:A:C	BRAINEAC	ENSG00000176809	NA	4.1894e-12	7.67083	1.1757e-11	+	A	NA	17	43990041	LRRC37A3	1
FCTX	17:43990041:A:C	BRAINEAC	ENSG00000238083	NA	4.1894e-12	7.67083	1.1757e-11	+	A	NA	17	43990041	LRRC37A2	1
FCTX	17:43990072:A:G	BRAINEAC	ENSG00000176809	NA	4.1894e-12	7.67083	1.1757e-11	+	A	NA	17	43990072	LRRC37A3	1
FCTX	17:43990072:A:G	BRAINEAC	ENSG00000238083	NA	4.1894e-12	7.67083	1.1757e-11	+	A	NA	17	43990072	LRRC37A2	1
FCTX	17:44000610:A:G	BRAINEAC	ENSG00000176809	NA	4.1894e-12	7.67083	1.1757e-11	+	G	NA	17	44000610	LRRC37A3	1
FCTX	17:44000610:A:G	BRAINEAC	ENSG00000238083	NA	4.1894e-12	7.67083	1.1757e-11	+	G	NA	17	44000610	LRRC37A2	1
FCTX	17:44000914:C:T	BRAINEAC	ENSG00000176809	NA	4.1894e-12	7.67083	1.1757e-11	+	T	NA	17	44000914	LRRC37A3	1
FCTX	17:44000914:C:T	BRAINEAC	ENSG00000238083	NA	4.1894e-12	7.67083	1.1757e-11	+	T	NA	17	44000914	LRRC37A2	1
FCTX	17:44001228:A:G	BRAINEAC	ENSG00000176809	NA	4.1894e-12	7.67083	1.1757e-11	+	G	NA	17	44001228	LRRC37A3	1
FCTX	17:44001228:A:G	BRAINEAC	ENSG00000238083	NA	4.1894e-12	7.67083	1.1757e-11	+	G	NA	17	44001228	LRRC37A2	1
FCTX	17:44001379:C:T	BRAINEAC	ENSG00000176809	NA	4.1894e-12	7.67083	1.1757e-11	+	C	NA	17	44001379	LRRC37A3	1
FCTX	17:44001379:C:T	BRAINEAC	ENSG00000238083	NA	4.1894e-12	7.67083	1.1757e-11	+	C	NA	17	44001379	LRRC37A2	1
FCTX	17:44001621:A:G	BRAINEAC	ENSG00000176809	NA	4.1894e-12	7.67083	1.1757e-11	+	A	NA	17	44001621	LRRC37A3	1
FCTX	17:44001621:A:G	BRAINEAC	ENSG00000238083	NA	4.1894e-12	7.67083	1.1757e-11	+	A	NA	17	44001621	LRRC37A2	1
FCTX	17:43748412:A:G	BRAINEAC	ENSG00000176809	NA	4.18963e-12	7.67082	1.1757e-11	+	A	NA	17	43748412	LRRC37A3	1
FCTX	17:43748412:A:G	BRAINEAC	ENSG00000238083	NA	4.18963e-12	7.67082	1.1757e-11	+	A	NA	17	43748412	LRRC37A2	1
FCTX	17:43817459:C:T	BRAINEAC	ENSG00000176809	NA	4.18965e-12	7.67081	1.1757e-11	+	C	NA	17	43817459	LRRC37A3	1
FCTX	17:43817459:C:T	BRAINEAC	ENSG00000238083	NA	4.18965e-12	7.67081	1.1757e-11	+	C	NA	17	43817459	LRRC37A2	1
FCTX	17:43817557:C:T	BRAINEAC	ENSG00000176809	NA	4.18965e-12	7.67081	1.1757e-11	+	C	NA	17	43817557	LRRC37A3	1
FCTX	17:43817557:C:T	BRAINEAC	ENSG00000238083	NA	4.18965e-12	7.67081	1.1757e-11	+	C	NA	17	43817557	LRRC37A2	1
FCTX	17:43817608:A:G	BRAINEAC	ENSG00000176809	NA	4.18965e-12	7.67081	1.1757e-11	+	G	NA	17	43817608	LRRC37A3	1
FCTX	17:43817608:A:G	BRAINEAC	ENSG00000238083	NA	4.18965e-12	7.67081	1.1757e-11	+	G	NA	17	43817608	LRRC37A2	1
FCTX	17:43817832:A:G	BRAINEAC	ENSG00000176809	NA	4.18965e-12	7.67081	1.1757e-11	+	G	NA	17	43817832	LRRC37A3	1
FCTX	17:43817832:A:G	BRAINEAC	ENSG00000238083	NA	4.18965e-12	7.67081	1.1757e-11	+	G	NA	17	43817832	LRRC37A2	1
FCTX	17:43817898:A:G	BRAINEAC	ENSG00000176809	NA	4.18965e-12	7.67081	1.1757e-11	+	G	NA	17	43817898	LRRC37A3	1
FCTX	17:43817898:A:G	BRAINEAC	ENSG00000238083	NA	4.18965e-12	7.67081	1.1757e-11	+	G	NA	17	43817898	LRRC37A2	1
FCTX	17:43818160:A:C	BRAINEAC	ENSG00000176809	NA	4.18965e-12	7.67081	1.1757e-11	+	A	NA	17	43818160	LRRC37A3	1
FCTX	17:43818160:A:C	BRAINEAC	ENSG00000238083	NA	4.18965e-12	7.67081	1.1757e-11	+	A	NA	17	43818160	LRRC37A2	1
FCTX	17:43818222:A:C	BRAINEAC	ENSG00000176809	NA	4.18965e-12	7.67081	1.1757e-11	+	C	NA	17	43818222	LRRC37A3	1
FCTX	17:43818222:A:C	BRAINEAC	ENSG00000238083	NA	4.18965e-12	7.67081	1.1757e-11	+	C	NA	17	43818222	LRRC37A2	1
FCTX	17:43818611:A:G	BRAINEAC	ENSG00000176809	NA	4.18965e-12	7.67081	1.1757e-11	+	G	NA	17	43818611	LRRC37A3	1
FCTX	17:43818611:A:G	BRAINEAC	ENSG00000238083	NA	4.18965e-12	7.67081	1.1757e-11	+	G	NA	17	43818611	LRRC37A2	1
FCTX	17:43818657:C:T	BRAINEAC	ENSG00000176809	NA	4.18965e-12	7.67081	1.1757e-11	+	T	NA	17	43818657	LRRC37A3	1
FCTX	17:43818657:C:T	BRAINEAC	ENSG00000238083	NA	4.18965e-12	7.67081	1.1757e-11	+	T	NA	17	43818657	LRRC37A2	1
FCTX	17:43818690:G:T	BRAINEAC	ENSG00000176809	NA	4.18965e-12	7.67081	1.1757e-11	+	G	NA	17	43818690	LRRC37A3	1
FCTX	17:43818690:G:T	BRAINEAC	ENSG00000238083	NA	4.18965e-12	7.67081	1.1757e-11	+	G	NA	17	43818690	LRRC37A2	1
FCTX	17:43818906:A:G	BRAINEAC	ENSG00000176809	NA	4.18965e-12	7.67081	1.1757e-11	+	A	NA	17	43818906	LRRC37A3	1
FCTX	17:43818906:A:G	BRAINEAC	ENSG00000238083	NA	4.18965e-12	7.67081	1.1757e-11	+	A	NA	17	43818906	LRRC37A2	1
FCTX	17:43818946:A:T	BRAINEAC	ENSG00000176809	NA	4.18965e-12	7.67081	1.1757e-11	+	A	NA	17	43818946	LRRC37A3	1
FCTX	17:43818946:A:T	BRAINEAC	ENSG00000238083	NA	4.18965e-12	7.67081	1.1757e-11	+	A	NA	17	43818946	LRRC37A2	1
FCTX	17:44032470:C:G	BRAINEAC	ENSG00000176809	NA	4.18983e-12	7.67081	1.1757e-11	+	C	NA	17	44032470	LRRC37A3	1
FCTX	17:44032470:C:G	BRAINEAC	ENSG00000238083	NA	4.18983e-12	7.67081	1.1757e-11	+	C	NA	17	44032470	LRRC37A2	1
FCTX	17:43816106:A:C	BRAINEAC	ENSG00000176809	NA	4.18984e-12	7.67081	1.1757e-11	+	C	NA	17	43816106	LRRC37A3	1
FCTX	17:43816106:A:C	BRAINEAC	ENSG00000238083	NA	4.18984e-12	7.67081	1.1757e-11	+	C	NA	17	43816106	LRRC37A2	1
FCTX	17:43816306:A:G	BRAINEAC	ENSG00000176809	NA	4.18984e-12	7.67081	1.1757e-11	+	G	NA	17	43816306	LRRC37A3	1
FCTX	17:43816306:A:G	BRAINEAC	ENSG00000238083	NA	4.18984e-12	7.67081	1.1757e-11	+	G	NA	17	43816306	LRRC37A2	1
FCTX	17:43816605:A:C	BRAINEAC	ENSG00000176809	NA	4.18984e-12	7.67081	1.1757e-11	+	A	NA	17	43816605	LRRC37A3	1
FCTX	17:43816605:A:C	BRAINEAC	ENSG00000238083	NA	4.18984e-12	7.67081	1.1757e-11	+	A	NA	17	43816605	LRRC37A2	1
FCTX	17:44210988:C:G	BRAINEAC	ENSG00000176809	NA	4.1903e-12	7.67079	1.1757e-11	+	C	NA	17	44210988	LRRC37A3	1
FCTX	17:44210988:C:G	BRAINEAC	ENSG00000238083	NA	4.1903e-12	7.67079	1.1757e-11	+	C	NA	17	44210988	LRRC37A2	1
FCTX	17:44154946:C:T	BRAINEAC	ENSG00000176809	NA	4.19036e-12	7.67078	1.1757e-11	+	C	NA	17	44154946	LRRC37A3	1
FCTX	17:44154946:C:T	BRAINEAC	ENSG00000238083	NA	4.19036e-12	7.67078	1.1757e-11	+	C	NA	17	44154946	LRRC37A2	1
FCTX	17:43895653:A:G	BRAINEAC	ENSG00000176809	NA	4.19057e-12	7.67077	1.1757e-11	+	A	NA	17	43895653	LRRC37A3	1
FCTX	17:43895653:A:G	BRAINEAC	ENSG00000238083	NA	4.19057e-12	7.67077	1.1757e-11	+	A	NA	17	43895653	LRRC37A2	1
FCTX	17:44211502:A:G	BRAINEAC	ENSG00000176809	NA	4.1906e-12	7.67077	1.1757e-11	+	G	NA	17	44211502	LRRC37A3	1
FCTX	17:44211502:A:G	BRAINEAC	ENSG00000238083	NA	4.1906e-12	7.67077	1.1757e-11	+	G	NA	17	44211502	LRRC37A2	1
FCTX	17:44200510:A:C	BRAINEAC	ENSG00000176809	NA	4.19087e-12	7.67076	1.1757e-11	+	C	NA	17	44200510	LRRC37A3	1
FCTX	17:44200510:A:C	BRAINEAC	ENSG00000238083	NA	4.19087e-12	7.67076	1.1757e-11	+	C	NA	17	44200510	LRRC37A2	1
FCTX	17:43748101:A:G	BRAINEAC	ENSG00000176809	NA	4.19108e-12	7.67075	1.1757e-11	+	A	NA	17	43748101	LRRC37A3	1
FCTX	17:43748101:A:G	BRAINEAC	ENSG00000238083	NA	4.19108e-12	7.67075	1.1757e-11	+	A	NA	17	43748101	LRRC37A2	1
FCTX	17:43952634:A:T	BRAINEAC	ENSG00000176809	NA	4.19111e-12	7.67075	1.1757e-11	+	A	NA	17	43952634	LRRC37A3	1
FCTX	17:43952634:A:T	BRAINEAC	ENSG00000238083	NA	4.19111e-12	7.67075	1.1757e-11	+	A	NA	17	43952634	LRRC37A2	1
FCTX	17:43974230:C:T	BRAINEAC	ENSG00000176809	NA	4.19128e-12	7.67074	1.1757e-11	+	C	NA	17	43974230	LRRC37A3	1
FCTX	17:43974230:C:T	BRAINEAC	ENSG00000238083	NA	4.19128e-12	7.67074	1.1757e-11	+	C	NA	17	43974230	LRRC37A2	1
FCTX	17:43974354:A:G	BRAINEAC	ENSG00000176809	NA	4.19128e-12	7.67074	1.1757e-11	+	NA	NA	17	43974354	LRRC37A3	1
FCTX	17:43974354:A:G	BRAINEAC	ENSG00000238083	NA	4.19128e-12	7.67074	1.1757e-11	+	NA	NA	17	43974354	LRRC37A2	1
FCTX	17:43953814:A:G	BRAINEAC	ENSG00000176809	NA	4.19135e-12	7.67074	1.1757e-11	+	G	NA	17	43953814	LRRC37A3	1
FCTX	17:43953814:A:G	BRAINEAC	ENSG00000238083	NA	4.19135e-12	7.67074	1.1757e-11	+	G	NA	17	43953814	LRRC37A2	1
FCTX	17:43750238:A:G	BRAINEAC	ENSG00000176809	NA	4.19151e-12	7.67073	1.1757e-11	+	A	NA	17	43750238	LRRC37A3	1
FCTX	17:43750238:A:G	BRAINEAC	ENSG00000238083	NA	4.19151e-12	7.67073	1.1757e-11	+	A	NA	17	43750238	LRRC37A2	1
FCTX	17:43966955:A:G	BRAINEAC	ENSG00000176809	NA	4.1918e-12	7.67072	1.1757e-11	+	A	NA	17	43966955	LRRC37A3	1
FCTX	17:43966955:A:G	BRAINEAC	ENSG00000238083	NA	4.1918e-12	7.67072	1.1757e-11	+	A	NA	17	43966955	LRRC37A2	1
FCTX	17:43967138:G:T	BRAINEAC	ENSG00000176809	NA	4.1918e-12	7.67072	1.1757e-11	+	T	NA	17	43967138	LRRC37A3	1
FCTX	17:43967138:G:T	BRAINEAC	ENSG00000238083	NA	4.1918e-12	7.67072	1.1757e-11	+	T	NA	17	43967138	LRRC37A2	1
FCTX	17:43967562:C:T	BRAINEAC	ENSG00000176809	NA	4.1918e-12	7.67072	1.1757e-11	+	T	NA	17	43967562	LRRC37A3	1
FCTX	17:43967562:C:T	BRAINEAC	ENSG00000238083	NA	4.1918e-12	7.67072	1.1757e-11	+	T	NA	17	43967562	LRRC37A2	1
FCTX	17:43968219:A:G	BRAINEAC	ENSG00000176809	NA	4.1918e-12	7.67072	1.1757e-11	+	A	NA	17	43968219	LRRC37A3	1
FCTX	17:43968219:A:G	BRAINEAC	ENSG00000238083	NA	4.1918e-12	7.67072	1.1757e-11	+	A	NA	17	43968219	LRRC37A2	1
FCTX	17:43968463:C:G	BRAINEAC	ENSG00000176809	NA	4.1918e-12	7.67072	1.1757e-11	+	C	NA	17	43968463	LRRC37A3	1
FCTX	17:43968463:C:G	BRAINEAC	ENSG00000238083	NA	4.1918e-12	7.67072	1.1757e-11	+	C	NA	17	43968463	LRRC37A2	1
FCTX	17:43968572:A:G	BRAINEAC	ENSG00000176809	NA	4.1918e-12	7.67072	1.1757e-11	+	G	NA	17	43968572	LRRC37A3	1
FCTX	17:43968572:A:G	BRAINEAC	ENSG00000238083	NA	4.1918e-12	7.67072	1.1757e-11	+	G	NA	17	43968572	LRRC37A2	1
FCTX	17:43968874:A:G	BRAINEAC	ENSG00000176809	NA	4.1918e-12	7.67072	1.1757e-11	+	A	NA	17	43968874	LRRC37A3	1
FCTX	17:43968874:A:G	BRAINEAC	ENSG00000238083	NA	4.1918e-12	7.67072	1.1757e-11	+	A	NA	17	43968874	LRRC37A2	1
FCTX	17:43968937:C:T	BRAINEAC	ENSG00000176809	NA	4.1918e-12	7.67072	1.1757e-11	+	T	NA	17	43968937	LRRC37A3	1
FCTX	17:43968937:C:T	BRAINEAC	ENSG00000238083	NA	4.1918e-12	7.67072	1.1757e-11	+	T	NA	17	43968937	LRRC37A2	1
FCTX	17:43968994:C:T	BRAINEAC	ENSG00000176809	NA	4.1918e-12	7.67072	1.1757e-11	+	T	NA	17	43968994	LRRC37A3	1
FCTX	17:43968994:C:T	BRAINEAC	ENSG00000238083	NA	4.1918e-12	7.67072	1.1757e-11	+	T	NA	17	43968994	LRRC37A2	1
FCTX	17:43969019:C:T	BRAINEAC	ENSG00000176809	NA	4.1918e-12	7.67072	1.1757e-11	+	T	NA	17	43969019	LRRC37A3	1
FCTX	17:43969019:C:T	BRAINEAC	ENSG00000238083	NA	4.1918e-12	7.67072	1.1757e-11	+	T	NA	17	43969019	LRRC37A2	1
FCTX	17:43969136:C:T	BRAINEAC	ENSG00000176809	NA	4.1918e-12	7.67072	1.1757e-11	+	C	NA	17	43969136	LRRC37A3	1
FCTX	17:43969136:C:T	BRAINEAC	ENSG00000238083	NA	4.1918e-12	7.67072	1.1757e-11	+	C	NA	17	43969136	LRRC37A2	1
FCTX	17:43969168:A:T	BRAINEAC	ENSG00000176809	NA	4.1918e-12	7.67072	1.1757e-11	+	T	NA	17	43969168	LRRC37A3	1
FCTX	17:43969168:A:T	BRAINEAC	ENSG00000238083	NA	4.1918e-12	7.67072	1.1757e-11	+	T	NA	17	43969168	LRRC37A2	1
FCTX	17:43858482:C:T	BRAINEAC	ENSG00000176809	NA	4.19182e-12	7.67072	1.1757e-11	+	C	NA	17	43858482	LRRC37A3	1
FCTX	17:43858482:C:T	BRAINEAC	ENSG00000238083	NA	4.19182e-12	7.67072	1.1757e-11	+	C	NA	17	43858482	LRRC37A2	1
FCTX	17:44150480:A:T	BRAINEAC	ENSG00000176809	NA	4.1921e-12	7.6707	1.1757e-11	+	A	NA	17	44150480	LRRC37A3	1
FCTX	17:44150480:A:T	BRAINEAC	ENSG00000238083	NA	4.1921e-12	7.6707	1.1757e-11	+	A	NA	17	44150480	LRRC37A2	1
FCTX	17:43712657:C:T	BRAINEAC	ENSG00000176809	NA	4.19216e-12	7.6707	1.1757e-11	+	T	NA	17	43712657	LRRC37A3	1
FCTX	17:43712657:C:T	BRAINEAC	ENSG00000238083	NA	4.19216e-12	7.6707	1.1757e-11	+	T	NA	17	43712657	LRRC37A2	1
FCTX	17:44202952:C:G	BRAINEAC	ENSG00000176809	NA	4.19222e-12	7.6707	1.1757e-11	+	C	NA	17	44202952	LRRC37A3	1
FCTX	17:44202952:C:G	BRAINEAC	ENSG00000238083	NA	4.19222e-12	7.6707	1.1757e-11	+	C	NA	17	44202952	LRRC37A2	1
FCTX	17:43813370:C:G	BRAINEAC	ENSG00000176809	NA	4.19226e-12	7.6707	1.1757e-11	+	G	NA	17	43813370	LRRC37A3	1
FCTX	17:43813370:C:G	BRAINEAC	ENSG00000238083	NA	4.19226e-12	7.6707	1.1757e-11	+	G	NA	17	43813370	LRRC37A2	1
FCTX	17:43813415:A:G	BRAINEAC	ENSG00000176809	NA	4.19226e-12	7.6707	1.1757e-11	+	G	NA	17	43813415	LRRC37A3	1
FCTX	17:43813415:A:G	BRAINEAC	ENSG00000238083	NA	4.19226e-12	7.6707	1.1757e-11	+	G	NA	17	43813415	LRRC37A2	1
FCTX	17:43814020:C:T	BRAINEAC	ENSG00000176809	NA	4.19226e-12	7.6707	1.1757e-11	+	T	NA	17	43814020	LRRC37A3	1
FCTX	17:43814020:C:T	BRAINEAC	ENSG00000238083	NA	4.19226e-12	7.6707	1.1757e-11	+	T	NA	17	43814020	LRRC37A2	1
FCTX	17:43814427:C:T	BRAINEAC	ENSG00000176809	NA	4.19226e-12	7.6707	1.1757e-11	+	T	NA	17	43814427	LRRC37A3	1
FCTX	17:43814427:C:T	BRAINEAC	ENSG00000238083	NA	4.19226e-12	7.6707	1.1757e-11	+	T	NA	17	43814427	LRRC37A2	1
FCTX	17:43815141:A:G	BRAINEAC	ENSG00000176809	NA	4.19226e-12	7.6707	1.1757e-11	+	A	NA	17	43815141	LRRC37A3	1
FCTX	17:43815141:A:G	BRAINEAC	ENSG00000238083	NA	4.19226e-12	7.6707	1.1757e-11	+	A	NA	17	43815141	LRRC37A2	1
FCTX	17:43815336:A:G	BRAINEAC	ENSG00000176809	NA	4.19226e-12	7.6707	1.1757e-11	+	A	NA	17	43815336	LRRC37A3	1
FCTX	17:43815336:A:G	BRAINEAC	ENSG00000238083	NA	4.19226e-12	7.6707	1.1757e-11	+	A	NA	17	43815336	LRRC37A2	1
FCTX	17:43815713:C:T	BRAINEAC	ENSG00000176809	NA	4.19226e-12	7.6707	1.1757e-11	+	C	NA	17	43815713	LRRC37A3	1
FCTX	17:43815713:C:T	BRAINEAC	ENSG00000238083	NA	4.19226e-12	7.6707	1.1757e-11	+	C	NA	17	43815713	LRRC37A2	1
FCTX	17:43815820:A:T	BRAINEAC	ENSG00000176809	NA	4.19226e-12	7.6707	1.1757e-11	+	T	NA	17	43815820	LRRC37A3	1
FCTX	17:43815820:A:T	BRAINEAC	ENSG00000238083	NA	4.19226e-12	7.6707	1.1757e-11	+	T	NA	17	43815820	LRRC37A2	1
FCTX	17:43815859:A:C	BRAINEAC	ENSG00000176809	NA	4.19226e-12	7.6707	1.1757e-11	+	A	NA	17	43815859	LRRC37A3	1
FCTX	17:43815859:A:C	BRAINEAC	ENSG00000238083	NA	4.19226e-12	7.6707	1.1757e-11	+	A	NA	17	43815859	LRRC37A2	1
FCTX	17:43976627:G:T	BRAINEAC	ENSG00000176809	NA	4.19232e-12	7.67069	1.1757e-11	+	G	NA	17	43976627	LRRC37A3	1
FCTX	17:43976627:G:T	BRAINEAC	ENSG00000238083	NA	4.19232e-12	7.67069	1.1757e-11	+	G	NA	17	43976627	LRRC37A2	1
FCTX	17:43976644:A:G	BRAINEAC	ENSG00000176809	NA	4.19232e-12	7.67069	1.1757e-11	+	G	NA	17	43976644	LRRC37A3	1
FCTX	17:43976644:A:G	BRAINEAC	ENSG00000238083	NA	4.19232e-12	7.67069	1.1757e-11	+	G	NA	17	43976644	LRRC37A2	1
FCTX	17:43859065:C:T	BRAINEAC	ENSG00000176809	NA	4.19234e-12	7.67069	1.1757e-11	+	T	NA	17	43859065	LRRC37A3	1
FCTX	17:43859065:C:T	BRAINEAC	ENSG00000238083	NA	4.19234e-12	7.67069	1.1757e-11	+	T	NA	17	43859065	LRRC37A2	1
FCTX	17:44032597:A:G	BRAINEAC	ENSG00000176809	NA	4.1925e-12	7.67069	1.1757e-11	+	G	NA	17	44032597	LRRC37A3	1
FCTX	17:44032597:A:G	BRAINEAC	ENSG00000238083	NA	4.1925e-12	7.67069	1.1757e-11	+	G	NA	17	44032597	LRRC37A2	1
FCTX	17:43994252:C:T	BRAINEAC	ENSG00000176809	NA	4.19252e-12	7.67069	1.1757e-11	+	T	NA	17	43994252	LRRC37A3	1
FCTX	17:43994252:C:T	BRAINEAC	ENSG00000238083	NA	4.19252e-12	7.67069	1.1757e-11	+	T	NA	17	43994252	LRRC37A2	1
FCTX	17:44122484:C:T	BRAINEAC	ENSG00000176809	NA	4.19258e-12	7.67068	1.1757e-11	+	NA	NA	17	44122484	LRRC37A3	1
FCTX	17:44122484:C:T	BRAINEAC	ENSG00000238083	NA	4.19258e-12	7.67068	1.1757e-11	+	NA	NA	17	44122484	LRRC37A2	1
FCTX	17:44122626:A:C	BRAINEAC	ENSG00000176809	NA	4.19258e-12	7.67068	1.1757e-11	+	NA	NA	17	44122626	LRRC37A3	1
FCTX	17:44122626:A:C	BRAINEAC	ENSG00000238083	NA	4.19258e-12	7.67068	1.1757e-11	+	NA	NA	17	44122626	LRRC37A2	1
FCTX	17:44154607:C:T	BRAINEAC	ENSG00000176809	NA	4.19258e-12	7.67068	1.1757e-11	+	T	NA	17	44154607	LRRC37A3	1
FCTX	17:44154607:C:T	BRAINEAC	ENSG00000238083	NA	4.19258e-12	7.67068	1.1757e-11	+	T	NA	17	44154607	LRRC37A2	1
FCTX	17:43902842:C:T	BRAINEAC	ENSG00000176809	NA	4.19272e-12	7.67068	1.1757e-11	+	C	NA	17	43902842	LRRC37A3	1
FCTX	17:43902842:C:T	BRAINEAC	ENSG00000238083	NA	4.19272e-12	7.67068	1.1757e-11	+	C	NA	17	43902842	LRRC37A2	1
FCTX	17:43902861:A:C	BRAINEAC	ENSG00000176809	NA	4.19272e-12	7.67068	1.1757e-11	+	C	NA	17	43902861	LRRC37A3	1
FCTX	17:43902861:A:C	BRAINEAC	ENSG00000238083	NA	4.19272e-12	7.67068	1.1757e-11	+	C	NA	17	43902861	LRRC37A2	1
FCTX	17:43905134:A:G	BRAINEAC	ENSG00000176809	NA	4.19272e-12	7.67068	1.1757e-11	+	G	NA	17	43905134	LRRC37A3	1
FCTX	17:43905134:A:G	BRAINEAC	ENSG00000238083	NA	4.19272e-12	7.67068	1.1757e-11	+	G	NA	17	43905134	LRRC37A2	1
FCTX	17:43782492:A:G	BRAINEAC	ENSG00000176809	NA	4.19277e-12	7.67067	1.1757e-11	+	A	NA	17	43782492	LRRC37A3	1
FCTX	17:43782492:A:G	BRAINEAC	ENSG00000238083	NA	4.19277e-12	7.67067	1.1757e-11	+	A	NA	17	43782492	LRRC37A2	1
FCTX	17:43782558:C:T	BRAINEAC	ENSG00000176809	NA	4.19277e-12	7.67067	1.1757e-11	+	T	NA	17	43782558	LRRC37A3	1
FCTX	17:43782558:C:T	BRAINEAC	ENSG00000238083	NA	4.19277e-12	7.67067	1.1757e-11	+	T	NA	17	43782558	LRRC37A2	1
FCTX	17:43782708:C:T	BRAINEAC	ENSG00000176809	NA	4.19277e-12	7.67067	1.1757e-11	+	T	NA	17	43782708	LRRC37A3	1
FCTX	17:43782708:C:T	BRAINEAC	ENSG00000238083	NA	4.19277e-12	7.67067	1.1757e-11	+	T	NA	17	43782708	LRRC37A2	1
FCTX	17:43822772:C:T	BRAINEAC	ENSG00000176809	NA	4.1928e-12	7.67067	1.1757e-11	+	NA	NA	17	43822772	LRRC37A3	1
FCTX	17:43822772:C:T	BRAINEAC	ENSG00000238083	NA	4.1928e-12	7.67067	1.1757e-11	+	NA	NA	17	43822772	LRRC37A2	1
FCTX	17:44100906:A:G	BRAINEAC	ENSG00000176809	NA	4.1928e-12	7.67067	1.1757e-11	+	A	NA	17	44100906	LRRC37A3	1
FCTX	17:44100906:A:G	BRAINEAC	ENSG00000238083	NA	4.1928e-12	7.67067	1.1757e-11	+	A	NA	17	44100906	LRRC37A2	1
FCTX	17:44001661:A:G	BRAINEAC	ENSG00000176809	NA	4.19292e-12	7.67067	1.1757e-11	+	A	NA	17	44001661	LRRC37A3	1
FCTX	17:44001661:A:G	BRAINEAC	ENSG00000238083	NA	4.19292e-12	7.67067	1.1757e-11	+	A	NA	17	44001661	LRRC37A2	1
FCTX	17:43978120:A:G	BRAINEAC	ENSG00000176809	NA	4.19295e-12	7.67067	1.1757e-11	+	A	NA	17	43978120	LRRC37A3	1
FCTX	17:43978120:A:G	BRAINEAC	ENSG00000238083	NA	4.19295e-12	7.67067	1.1757e-11	+	A	NA	17	43978120	LRRC37A2	1
FCTX	17:43821062:A:G	BRAINEAC	ENSG00000176809	NA	4.19299e-12	7.67066	1.1757e-11	+	A	NA	17	43821062	LRRC37A3	1
FCTX	17:43821062:A:G	BRAINEAC	ENSG00000238083	NA	4.19299e-12	7.67066	1.1757e-11	+	A	NA	17	43821062	LRRC37A2	1
FCTX	17:43821685:A:C	BRAINEAC	ENSG00000176809	NA	4.19299e-12	7.67066	1.1757e-11	+	C	NA	17	43821685	LRRC37A3	1
FCTX	17:43821685:A:C	BRAINEAC	ENSG00000238083	NA	4.19299e-12	7.67066	1.1757e-11	+	C	NA	17	43821685	LRRC37A2	1
FCTX	17:43973652:C:T	BRAINEAC	ENSG00000176809	NA	4.19299e-12	7.67066	1.1757e-11	+	C	NA	17	43973652	LRRC37A3	1
FCTX	17:43973652:C:T	BRAINEAC	ENSG00000238083	NA	4.19299e-12	7.67066	1.1757e-11	+	C	NA	17	43973652	LRRC37A2	1
FCTX	17:43973899:C:T	BRAINEAC	ENSG00000176809	NA	4.19299e-12	7.67066	1.1757e-11	+	T	NA	17	43973899	LRRC37A3	1
FCTX	17:43973899:C:T	BRAINEAC	ENSG00000238083	NA	4.19299e-12	7.67066	1.1757e-11	+	T	NA	17	43973899	LRRC37A2	1
FCTX	17:43986396:C:T	BRAINEAC	ENSG00000176809	NA	4.19299e-12	7.67066	1.1757e-11	+	C	NA	17	43986396	LRRC37A3	1
FCTX	17:43986396:C:T	BRAINEAC	ENSG00000238083	NA	4.19299e-12	7.67066	1.1757e-11	+	C	NA	17	43986396	LRRC37A2	1
FCTX	17:43986992:C:G	BRAINEAC	ENSG00000176809	NA	4.19299e-12	7.67066	1.1757e-11	+	G	NA	17	43986992	LRRC37A3	1
FCTX	17:43986992:C:G	BRAINEAC	ENSG00000238083	NA	4.19299e-12	7.67066	1.1757e-11	+	G	NA	17	43986992	LRRC37A2	1
FCTX	17:43987154:A:G	BRAINEAC	ENSG00000176809	NA	4.19299e-12	7.67066	1.1757e-11	+	G	NA	17	43987154	LRRC37A3	1
FCTX	17:43987154:A:G	BRAINEAC	ENSG00000238083	NA	4.19299e-12	7.67066	1.1757e-11	+	G	NA	17	43987154	LRRC37A2	1
FCTX	17:44151667:A:G	BRAINEAC	ENSG00000176809	NA	4.193e-12	7.67066	1.1757e-11	+	A	NA	17	44151667	LRRC37A3	1
FCTX	17:44151667:A:G	BRAINEAC	ENSG00000238083	NA	4.193e-12	7.67066	1.1757e-11	+	A	NA	17	44151667	LRRC37A2	1
FCTX	17:44151697:A:T	BRAINEAC	ENSG00000176809	NA	4.193e-12	7.67066	1.1757e-11	+	A	NA	17	44151697	LRRC37A3	1
FCTX	17:44151697:A:T	BRAINEAC	ENSG00000238083	NA	4.193e-12	7.67066	1.1757e-11	+	A	NA	17	44151697	LRRC37A2	1
FCTX	17:44138201:C:T	BRAINEAC	ENSG00000176809	NA	4.19302e-12	7.67066	1.1757e-11	+	T	NA	17	44138201	LRRC37A3	1
FCTX	17:44138201:C:T	BRAINEAC	ENSG00000238083	NA	4.19302e-12	7.67066	1.1757e-11	+	T	NA	17	44138201	LRRC37A2	1
FCTX	17:43949448:A:C	BRAINEAC	ENSG00000176809	NA	4.19323e-12	7.67065	1.1757e-11	+	C	NA	17	43949448	LRRC37A3	1
FCTX	17:43949448:A:C	BRAINEAC	ENSG00000238083	NA	4.19323e-12	7.67065	1.1757e-11	+	C	NA	17	43949448	LRRC37A2	1
FCTX	17:44250108:C:T	BRAINEAC	ENSG00000176809	NA	4.19333e-12	7.67065	1.1757e-11	+	NA	NA	17	44250108	LRRC37A3	1
FCTX	17:44250108:C:T	BRAINEAC	ENSG00000238083	NA	4.19333e-12	7.67065	1.1757e-11	+	NA	NA	17	44250108	LRRC37A2	1
FCTX	17:43946875:C:T	BRAINEAC	ENSG00000176809	NA	4.19338e-12	7.67065	1.1757e-11	+	C	NA	17	43946875	LRRC37A3	1
FCTX	17:43946875:C:T	BRAINEAC	ENSG00000238083	NA	4.19338e-12	7.67065	1.1757e-11	+	C	NA	17	43946875	LRRC37A2	1
FCTX	17:44152390:C:T	BRAINEAC	ENSG00000176809	NA	4.19346e-12	7.67064	1.1757e-11	+	C	NA	17	44152390	LRRC37A3	1
FCTX	17:44152390:C:T	BRAINEAC	ENSG00000238083	NA	4.19346e-12	7.67064	1.1757e-11	+	C	NA	17	44152390	LRRC37A2	1
FCTX	17:44196015:C:G	BRAINEAC	ENSG00000176809	NA	4.19354e-12	7.67064	1.1757e-11	+	C	NA	17	44196015	LRRC37A3	1
FCTX	17:44196015:C:G	BRAINEAC	ENSG00000238083	NA	4.19354e-12	7.67064	1.1757e-11	+	C	NA	17	44196015	LRRC37A2	1
FCTX	17:44196125:C:T	BRAINEAC	ENSG00000176809	NA	4.19354e-12	7.67064	1.1757e-11	+	T	NA	17	44196125	LRRC37A3	1
FCTX	17:44196125:C:T	BRAINEAC	ENSG00000238083	NA	4.19354e-12	7.67064	1.1757e-11	+	T	NA	17	44196125	LRRC37A2	1
FCTX	17:44196153:A:G	BRAINEAC	ENSG00000176809	NA	4.19354e-12	7.67064	1.1757e-11	+	A	NA	17	44196153	LRRC37A3	1
FCTX	17:44196153:A:G	BRAINEAC	ENSG00000238083	NA	4.19354e-12	7.67064	1.1757e-11	+	A	NA	17	44196153	LRRC37A2	1
FCTX	17:44196447:A:T	BRAINEAC	ENSG00000176809	NA	4.19354e-12	7.67064	1.1757e-11	+	T	NA	17	44196447	LRRC37A3	1
FCTX	17:44196447:A:T	BRAINEAC	ENSG00000238083	NA	4.19354e-12	7.67064	1.1757e-11	+	T	NA	17	44196447	LRRC37A2	1
FCTX	17:44196653:A:G	BRAINEAC	ENSG00000176809	NA	4.19354e-12	7.67064	1.1757e-11	+	G	NA	17	44196653	LRRC37A3	1
FCTX	17:44196653:A:G	BRAINEAC	ENSG00000238083	NA	4.19354e-12	7.67064	1.1757e-11	+	G	NA	17	44196653	LRRC37A2	1
FCTX	17:43976064:C:T	BRAINEAC	ENSG00000176809	NA	4.19372e-12	7.67063	1.1757e-11	+	T	NA	17	43976064	LRRC37A3	1
FCTX	17:43976064:C:T	BRAINEAC	ENSG00000238083	NA	4.19372e-12	7.67063	1.1757e-11	+	T	NA	17	43976064	LRRC37A2	1
FCTX	17:44062689:A:C	BRAINEAC	ENSG00000176809	NA	4.19382e-12	7.67063	1.1757e-11	+	NA	NA	17	44062689	LRRC37A3	1
FCTX	17:44062689:A:C	BRAINEAC	ENSG00000238083	NA	4.19382e-12	7.67063	1.1757e-11	+	NA	NA	17	44062689	LRRC37A2	1
FCTX	17:44030311:G:T	BRAINEAC	ENSG00000176809	NA	4.19383e-12	7.67063	1.1757e-11	+	T	NA	17	44030311	LRRC37A3	1
FCTX	17:44030311:G:T	BRAINEAC	ENSG00000238083	NA	4.19383e-12	7.67063	1.1757e-11	+	T	NA	17	44030311	LRRC37A2	1
FCTX	17:43977827:C:T	BRAINEAC	ENSG00000176809	NA	4.19383e-12	7.67063	1.1757e-11	+	C	NA	17	43977827	LRRC37A3	1
FCTX	17:43977827:C:T	BRAINEAC	ENSG00000238083	NA	4.19383e-12	7.67063	1.1757e-11	+	C	NA	17	43977827	LRRC37A2	1
FCTX	17:43735276:C:T	BRAINEAC	ENSG00000176809	NA	4.1939e-12	7.67062	1.1757e-11	+	C	NA	17	43735276	LRRC37A3	1
FCTX	17:43735276:C:T	BRAINEAC	ENSG00000238083	NA	4.1939e-12	7.67062	1.1757e-11	+	C	NA	17	43735276	LRRC37A2	1
FCTX	17:44150920:C:T	BRAINEAC	ENSG00000176809	NA	4.19412e-12	7.67061	1.1757e-11	+	T	NA	17	44150920	LRRC37A3	1
FCTX	17:44150920:C:T	BRAINEAC	ENSG00000238083	NA	4.19412e-12	7.67061	1.1757e-11	+	T	NA	17	44150920	LRRC37A2	1
FCTX	17:44196799:A:G	BRAINEAC	ENSG00000176809	NA	4.19427e-12	7.67061	1.1757e-11	+	G	NA	17	44196799	LRRC37A3	1
FCTX	17:44196799:A:G	BRAINEAC	ENSG00000238083	NA	4.19427e-12	7.67061	1.1757e-11	+	G	NA	17	44196799	LRRC37A2	1
FCTX	17:44196822:A:G	BRAINEAC	ENSG00000176809	NA	4.19427e-12	7.67061	1.1757e-11	+	G	NA	17	44196822	LRRC37A3	1
FCTX	17:44196822:A:G	BRAINEAC	ENSG00000238083	NA	4.19427e-12	7.67061	1.1757e-11	+	G	NA	17	44196822	LRRC37A2	1
FCTX	17:44197032:C:T	BRAINEAC	ENSG00000176809	NA	4.19427e-12	7.67061	1.1757e-11	+	T	NA	17	44197032	LRRC37A3	1
FCTX	17:44197032:C:T	BRAINEAC	ENSG00000238083	NA	4.19427e-12	7.67061	1.1757e-11	+	T	NA	17	44197032	LRRC37A2	1
FCTX	17:44197603:C:T	BRAINEAC	ENSG00000176809	NA	4.19427e-12	7.67061	1.1757e-11	+	T	NA	17	44197603	LRRC37A3	1
FCTX	17:44197603:C:T	BRAINEAC	ENSG00000238083	NA	4.19427e-12	7.67061	1.1757e-11	+	T	NA	17	44197603	LRRC37A2	1
FCTX	17:44099827:C:G	BRAINEAC	ENSG00000176809	NA	4.19431e-12	7.67061	1.1757e-11	+	C	NA	17	44099827	LRRC37A3	1
FCTX	17:44099827:C:G	BRAINEAC	ENSG00000238083	NA	4.19431e-12	7.67061	1.1757e-11	+	C	NA	17	44099827	LRRC37A2	1
FCTX	17:44202564:A:G	BRAINEAC	ENSG00000176809	NA	4.19444e-12	7.6706	1.1757e-11	+	G	NA	17	44202564	LRRC37A3	1
FCTX	17:44202564:A:G	BRAINEAC	ENSG00000238083	NA	4.19444e-12	7.6706	1.1757e-11	+	G	NA	17	44202564	LRRC37A2	1
FCTX	17:44202608:C:T	BRAINEAC	ENSG00000176809	NA	4.19444e-12	7.6706	1.1757e-11	+	C	NA	17	44202608	LRRC37A3	1
FCTX	17:44202608:C:T	BRAINEAC	ENSG00000238083	NA	4.19444e-12	7.6706	1.1757e-11	+	C	NA	17	44202608	LRRC37A2	1
FCTX	17:44083081:A:G	BRAINEAC	ENSG00000176809	NA	4.19447e-12	7.6706	1.1757e-11	+	G	NA	17	44083081	LRRC37A3	1
FCTX	17:44083081:A:G	BRAINEAC	ENSG00000238083	NA	4.19447e-12	7.6706	1.1757e-11	+	G	NA	17	44083081	LRRC37A2	1
FCTX	17:43741452:C:T	BRAINEAC	ENSG00000176809	NA	4.19454e-12	7.67059	1.1757e-11	+	C	NA	17	43741452	LRRC37A3	1
FCTX	17:43741452:C:T	BRAINEAC	ENSG00000238083	NA	4.19454e-12	7.67059	1.1757e-11	+	C	NA	17	43741452	LRRC37A2	1
FCTX	17:43813002:A:G	BRAINEAC	ENSG00000176809	NA	4.19468e-12	7.67059	1.1757e-11	+	G	NA	17	43813002	LRRC37A3	1
FCTX	17:43813002:A:G	BRAINEAC	ENSG00000238083	NA	4.19468e-12	7.67059	1.1757e-11	+	G	NA	17	43813002	LRRC37A2	1
FCTX	17:43813252:C:G	BRAINEAC	ENSG00000176809	NA	4.19468e-12	7.67059	1.1757e-11	+	C	NA	17	43813252	LRRC37A3	1
FCTX	17:43813252:C:G	BRAINEAC	ENSG00000238083	NA	4.19468e-12	7.67059	1.1757e-11	+	C	NA	17	43813252	LRRC37A2	1
FCTX	17:43733983:A:G	BRAINEAC	ENSG00000176809	NA	4.19488e-12	7.67058	1.1757e-11	+	G	NA	17	43733983	LRRC37A3	1
FCTX	17:43733983:A:G	BRAINEAC	ENSG00000238083	NA	4.19488e-12	7.67058	1.1757e-11	+	G	NA	17	43733983	LRRC37A2	1
FCTX	17:43991781:G:T	BRAINEAC	ENSG00000176809	NA	4.19516e-12	7.67057	1.1757e-11	+	G	NA	17	43991781	LRRC37A3	1
FCTX	17:43991781:G:T	BRAINEAC	ENSG00000238083	NA	4.19516e-12	7.67057	1.1757e-11	+	G	NA	17	43991781	LRRC37A2	1
FCTX	17:43991888:A:G	BRAINEAC	ENSG00000176809	NA	4.19516e-12	7.67057	1.1757e-11	+	G	NA	17	43991888	LRRC37A3	1
FCTX	17:43991888:A:G	BRAINEAC	ENSG00000238083	NA	4.19516e-12	7.67057	1.1757e-11	+	G	NA	17	43991888	LRRC37A2	1
FCTX	17:43992233:C:T	BRAINEAC	ENSG00000176809	NA	4.19516e-12	7.67057	1.1757e-11	+	C	NA	17	43992233	LRRC37A3	1
FCTX	17:43992233:C:T	BRAINEAC	ENSG00000238083	NA	4.19516e-12	7.67057	1.1757e-11	+	C	NA	17	43992233	LRRC37A2	1
FCTX	17:43992244:A:G	BRAINEAC	ENSG00000176809	NA	4.19516e-12	7.67057	1.1757e-11	+	G	NA	17	43992244	LRRC37A3	1
FCTX	17:43992244:A:G	BRAINEAC	ENSG00000238083	NA	4.19516e-12	7.67057	1.1757e-11	+	G	NA	17	43992244	LRRC37A2	1
FCTX	17:43992283:A:G	BRAINEAC	ENSG00000176809	NA	4.19516e-12	7.67057	1.1757e-11	+	A	NA	17	43992283	LRRC37A3	1
FCTX	17:43992283:A:G	BRAINEAC	ENSG00000238083	NA	4.19516e-12	7.67057	1.1757e-11	+	A	NA	17	43992283	LRRC37A2	1
FCTX	17:43997901:C:G	BRAINEAC	ENSG00000176809	NA	4.19516e-12	7.67057	1.1757e-11	+	G	NA	17	43997901	LRRC37A3	1
FCTX	17:43997901:C:G	BRAINEAC	ENSG00000238083	NA	4.19516e-12	7.67057	1.1757e-11	+	G	NA	17	43997901	LRRC37A2	1
FCTX	17:43998151:C:T	BRAINEAC	ENSG00000176809	NA	4.19516e-12	7.67057	1.1757e-11	+	C	NA	17	43998151	LRRC37A3	1
FCTX	17:43998151:C:T	BRAINEAC	ENSG00000238083	NA	4.19516e-12	7.67057	1.1757e-11	+	C	NA	17	43998151	LRRC37A2	1
FCTX	17:43998328:C:T	BRAINEAC	ENSG00000176809	NA	4.19516e-12	7.67057	1.1757e-11	+	C	NA	17	43998328	LRRC37A3	1
FCTX	17:43998328:C:T	BRAINEAC	ENSG00000238083	NA	4.19516e-12	7.67057	1.1757e-11	+	C	NA	17	43998328	LRRC37A2	1
FCTX	17:43998574:G:T	BRAINEAC	ENSG00000176809	NA	4.19516e-12	7.67057	1.1757e-11	+	T	NA	17	43998574	LRRC37A3	1
FCTX	17:43998574:G:T	BRAINEAC	ENSG00000238083	NA	4.19516e-12	7.67057	1.1757e-11	+	T	NA	17	43998574	LRRC37A2	1
FCTX	17:44149448:C:G	BRAINEAC	ENSG00000176809	NA	4.19521e-12	7.67056	1.1757e-11	+	C	NA	17	44149448	LRRC37A3	1
FCTX	17:44149448:C:G	BRAINEAC	ENSG00000238083	NA	4.19521e-12	7.67056	1.1757e-11	+	C	NA	17	44149448	LRRC37A2	1
FCTX	17:44149537:C:G	BRAINEAC	ENSG00000176809	NA	4.19521e-12	7.67056	1.1757e-11	+	C	NA	17	44149537	LRRC37A3	1
FCTX	17:44149537:C:G	BRAINEAC	ENSG00000238083	NA	4.19521e-12	7.67056	1.1757e-11	+	C	NA	17	44149537	LRRC37A2	1
FCTX	17:44197806:C:T	BRAINEAC	ENSG00000176809	NA	4.19533e-12	7.67056	1.1757e-11	+	T	NA	17	44197806	LRRC37A3	1
FCTX	17:44197806:C:T	BRAINEAC	ENSG00000238083	NA	4.19533e-12	7.67056	1.1757e-11	+	T	NA	17	44197806	LRRC37A2	1
FCTX	17:43952944:C:T	BRAINEAC	ENSG00000176809	NA	4.19548e-12	7.67055	1.1757e-11	+	T	NA	17	43952944	LRRC37A3	1
FCTX	17:43952944:C:T	BRAINEAC	ENSG00000238083	NA	4.19548e-12	7.67055	1.1757e-11	+	T	NA	17	43952944	LRRC37A2	1
FCTX	17:43953016:C:T	BRAINEAC	ENSG00000176809	NA	4.19548e-12	7.67055	1.1757e-11	+	C	NA	17	43953016	LRRC37A3	1
FCTX	17:43953016:C:T	BRAINEAC	ENSG00000238083	NA	4.19548e-12	7.67055	1.1757e-11	+	C	NA	17	43953016	LRRC37A2	1
FCTX	17:44230647:C:T	BRAINEAC	ENSG00000176809	NA	4.19559e-12	7.67055	1.1757e-11	+	NA	NA	17	44230647	LRRC37A3	1
FCTX	17:44230647:C:T	BRAINEAC	ENSG00000238083	NA	4.19559e-12	7.67055	1.1757e-11	+	NA	NA	17	44230647	LRRC37A2	1
FCTX	17:44100666:A:C	BRAINEAC	ENSG00000176809	NA	4.19562e-12	7.67055	1.1757e-11	+	A	NA	17	44100666	LRRC37A3	1
FCTX	17:44100666:A:C	BRAINEAC	ENSG00000238083	NA	4.19562e-12	7.67055	1.1757e-11	+	A	NA	17	44100666	LRRC37A2	1
FCTX	17:43983801:A:G	BRAINEAC	ENSG00000176809	NA	4.19584e-12	7.67054	1.1757e-11	+	A	NA	17	43983801	LRRC37A3	1
FCTX	17:43983801:A:G	BRAINEAC	ENSG00000238083	NA	4.19584e-12	7.67054	1.1757e-11	+	A	NA	17	43983801	LRRC37A2	1
FCTX	17:44189799:C:T	BRAINEAC	ENSG00000176809	NA	4.19587e-12	7.67053	1.1757e-11	+	NA	NA	17	44189799	LRRC37A3	1
FCTX	17:44189799:C:T	BRAINEAC	ENSG00000238083	NA	4.19587e-12	7.67053	1.1757e-11	+	NA	NA	17	44189799	LRRC37A2	1
FCTX	17:43974549:C:G	BRAINEAC	ENSG00000176809	NA	4.19594e-12	7.67053	1.1757e-11	+	G	NA	17	43974549	LRRC37A3	1
FCTX	17:43974549:C:G	BRAINEAC	ENSG00000238083	NA	4.19594e-12	7.67053	1.1757e-11	+	G	NA	17	43974549	LRRC37A2	1
FCTX	17:43894609:A:G	BRAINEAC	ENSG00000176809	NA	4.196e-12	7.67053	1.1757e-11	+	A	NA	17	43894609	LRRC37A3	1
FCTX	17:43894609:A:G	BRAINEAC	ENSG00000238083	NA	4.196e-12	7.67053	1.1757e-11	+	A	NA	17	43894609	LRRC37A2	1
FCTX	17:43894990:G:T	BRAINEAC	ENSG00000176809	NA	4.196e-12	7.67053	1.1757e-11	+	T	NA	17	43894990	LRRC37A3	1
FCTX	17:43894990:G:T	BRAINEAC	ENSG00000238083	NA	4.196e-12	7.67053	1.1757e-11	+	T	NA	17	43894990	LRRC37A2	1
FCTX	17:43895008:C:G	BRAINEAC	ENSG00000176809	NA	4.196e-12	7.67053	1.1757e-11	+	C	NA	17	43895008	LRRC37A3	1
FCTX	17:43895008:C:G	BRAINEAC	ENSG00000238083	NA	4.196e-12	7.67053	1.1757e-11	+	C	NA	17	43895008	LRRC37A2	1
FCTX	17:43977018:A:G	BRAINEAC	ENSG00000176809	NA	4.19611e-12	7.67052	1.1757e-11	+	A	NA	17	43977018	LRRC37A3	1
FCTX	17:43977018:A:G	BRAINEAC	ENSG00000238083	NA	4.19611e-12	7.67052	1.1757e-11	+	A	NA	17	43977018	LRRC37A2	1
FCTX	17:43977049:A:G	BRAINEAC	ENSG00000176809	NA	4.19611e-12	7.67052	1.1757e-11	+	A	NA	17	43977049	LRRC37A3	1
FCTX	17:43977049:A:G	BRAINEAC	ENSG00000238083	NA	4.19611e-12	7.67052	1.1757e-11	+	A	NA	17	43977049	LRRC37A2	1
FCTX	17:43977702:C:T	BRAINEAC	ENSG00000176809	NA	4.19611e-12	7.67052	1.1757e-11	+	C	NA	17	43977702	LRRC37A3	1
FCTX	17:43977702:C:T	BRAINEAC	ENSG00000238083	NA	4.19611e-12	7.67052	1.1757e-11	+	C	NA	17	43977702	LRRC37A2	1
FCTX	17:44100553:A:C	BRAINEAC	ENSG00000176809	NA	4.19625e-12	7.67052	1.1757e-11	+	C	NA	17	44100553	LRRC37A3	1
FCTX	17:44100553:A:C	BRAINEAC	ENSG00000238083	NA	4.19625e-12	7.67052	1.1757e-11	+	C	NA	17	44100553	LRRC37A2	1
FCTX	17:44132887:C:T	BRAINEAC	ENSG00000176809	NA	4.1963e-12	7.67052	1.1757e-11	+	C	NA	17	44132887	LRRC37A3	1
FCTX	17:44132887:C:T	BRAINEAC	ENSG00000238083	NA	4.1963e-12	7.67052	1.1757e-11	+	C	NA	17	44132887	LRRC37A2	1
FCTX	17:44133031:A:T	BRAINEAC	ENSG00000176809	NA	4.1963e-12	7.67052	1.1757e-11	+	T	NA	17	44133031	LRRC37A3	1
FCTX	17:44133031:A:T	BRAINEAC	ENSG00000238083	NA	4.1963e-12	7.67052	1.1757e-11	+	T	NA	17	44133031	LRRC37A2	1
FCTX	17:44133070:A:T	BRAINEAC	ENSG00000176809	NA	4.1963e-12	7.67052	1.1757e-11	+	A	NA	17	44133070	LRRC37A3	1
FCTX	17:44133070:A:T	BRAINEAC	ENSG00000238083	NA	4.1963e-12	7.67052	1.1757e-11	+	A	NA	17	44133070	LRRC37A2	1
FCTX	17:44133142:A:G	BRAINEAC	ENSG00000176809	NA	4.1963e-12	7.67052	1.1757e-11	+	G	NA	17	44133142	LRRC37A3	1
FCTX	17:44133142:A:G	BRAINEAC	ENSG00000238083	NA	4.1963e-12	7.67052	1.1757e-11	+	G	NA	17	44133142	LRRC37A2	1
FCTX	17:44133162:A:C	BRAINEAC	ENSG00000176809	NA	4.1963e-12	7.67052	1.1757e-11	+	A	NA	17	44133162	LRRC37A3	1
FCTX	17:44133162:A:C	BRAINEAC	ENSG00000238083	NA	4.1963e-12	7.67052	1.1757e-11	+	A	NA	17	44133162	LRRC37A2	1
FCTX	17:43734145:C:T	BRAINEAC	ENSG00000176809	NA	4.19631e-12	7.67051	1.1757e-11	+	T	NA	17	43734145	LRRC37A3	1
FCTX	17:43734145:C:T	BRAINEAC	ENSG00000238083	NA	4.19631e-12	7.67051	1.1757e-11	+	T	NA	17	43734145	LRRC37A2	1
FCTX	17:44151546:G:T	BRAINEAC	ENSG00000176809	NA	4.19635e-12	7.67051	1.1757e-11	+	T	NA	17	44151546	LRRC37A3	1
FCTX	17:44151546:G:T	BRAINEAC	ENSG00000238083	NA	4.19635e-12	7.67051	1.1757e-11	+	T	NA	17	44151546	LRRC37A2	1
FCTX	17:43859640:A:G	BRAINEAC	ENSG00000176809	NA	4.19637e-12	7.67051	1.1757e-11	+	A	NA	17	43859640	LRRC37A3	1
FCTX	17:43859640:A:G	BRAINEAC	ENSG00000238083	NA	4.19637e-12	7.67051	1.1757e-11	+	A	NA	17	43859640	LRRC37A2	1
FCTX	17:43859691:C:G	BRAINEAC	ENSG00000176809	NA	4.19637e-12	7.67051	1.1757e-11	+	C	NA	17	43859691	LRRC37A3	1
FCTX	17:43859691:C:G	BRAINEAC	ENSG00000238083	NA	4.19637e-12	7.67051	1.1757e-11	+	C	NA	17	43859691	LRRC37A2	1
FCTX	17:43895501:C:G	BRAINEAC	ENSG00000176809	NA	4.19649e-12	7.67051	1.1757e-11	+	G	NA	17	43895501	LRRC37A3	1
FCTX	17:43895501:C:G	BRAINEAC	ENSG00000238083	NA	4.19649e-12	7.67051	1.1757e-11	+	G	NA	17	43895501	LRRC37A2	1
FCTX	17:43895530:C:T	BRAINEAC	ENSG00000176809	NA	4.19649e-12	7.67051	1.1757e-11	+	C	NA	17	43895530	LRRC37A3	1
FCTX	17:43895530:C:T	BRAINEAC	ENSG00000238083	NA	4.19649e-12	7.67051	1.1757e-11	+	C	NA	17	43895530	LRRC37A2	1
FCTX	17:43832115:A:G	BRAINEAC	ENSG00000176809	NA	4.19665e-12	7.6705	1.1757e-11	+	A	NA	17	43832115	LRRC37A3	1
FCTX	17:43832115:A:G	BRAINEAC	ENSG00000238083	NA	4.19665e-12	7.6705	1.1757e-11	+	A	NA	17	43832115	LRRC37A2	1
FCTX	17:44198080:C:T	BRAINEAC	ENSG00000176809	NA	4.19667e-12	7.6705	1.1757e-11	+	C	NA	17	44198080	LRRC37A3	1
FCTX	17:44198080:C:T	BRAINEAC	ENSG00000238083	NA	4.19667e-12	7.6705	1.1757e-11	+	C	NA	17	44198080	LRRC37A2	1
FCTX	17:44198806:C:T	BRAINEAC	ENSG00000176809	NA	4.19667e-12	7.6705	1.1757e-11	+	T	NA	17	44198806	LRRC37A3	1
FCTX	17:44198806:C:T	BRAINEAC	ENSG00000238083	NA	4.19667e-12	7.6705	1.1757e-11	+	T	NA	17	44198806	LRRC37A2	1
FCTX	17:44200015:C:T	BRAINEAC	ENSG00000176809	NA	4.19667e-12	7.6705	1.1757e-11	+	NA	NA	17	44200015	LRRC37A3	1
FCTX	17:44200015:C:T	BRAINEAC	ENSG00000238083	NA	4.19667e-12	7.6705	1.1757e-11	+	NA	NA	17	44200015	LRRC37A2	1
FCTX	17:44200033:C:T	BRAINEAC	ENSG00000176809	NA	4.19667e-12	7.6705	1.1757e-11	+	NA	NA	17	44200033	LRRC37A3	1
FCTX	17:44200033:C:T	BRAINEAC	ENSG00000238083	NA	4.19667e-12	7.6705	1.1757e-11	+	NA	NA	17	44200033	LRRC37A2	1
FCTX	17:44200078:A:T	BRAINEAC	ENSG00000176809	NA	4.19667e-12	7.6705	1.1757e-11	+	A	NA	17	44200078	LRRC37A3	1
FCTX	17:44200078:A:T	BRAINEAC	ENSG00000238083	NA	4.19667e-12	7.6705	1.1757e-11	+	A	NA	17	44200078	LRRC37A2	1
FCTX	17:44131717:A:G	BRAINEAC	ENSG00000176809	NA	4.19669e-12	7.6705	1.1757e-11	+	G	NA	17	44131717	LRRC37A3	1
FCTX	17:44131717:A:G	BRAINEAC	ENSG00000238083	NA	4.19669e-12	7.6705	1.1757e-11	+	G	NA	17	44131717	LRRC37A2	1
FCTX	17:44131798:C:T	BRAINEAC	ENSG00000176809	NA	4.19669e-12	7.6705	1.1757e-11	+	C	NA	17	44131798	LRRC37A3	1
FCTX	17:44131798:C:T	BRAINEAC	ENSG00000238083	NA	4.19669e-12	7.6705	1.1757e-11	+	C	NA	17	44131798	LRRC37A2	1
FCTX	17:44132269:C:T	BRAINEAC	ENSG00000176809	NA	4.19669e-12	7.6705	1.1757e-11	+	T	NA	17	44132269	LRRC37A3	1
FCTX	17:44132269:C:T	BRAINEAC	ENSG00000238083	NA	4.19669e-12	7.6705	1.1757e-11	+	T	NA	17	44132269	LRRC37A2	1
FCTX	17:44132379:A:G	BRAINEAC	ENSG00000176809	NA	4.19669e-12	7.6705	1.1757e-11	+	NA	NA	17	44132379	LRRC37A3	1
FCTX	17:44132379:A:G	BRAINEAC	ENSG00000238083	NA	4.19669e-12	7.6705	1.1757e-11	+	NA	NA	17	44132379	LRRC37A2	1
FCTX	17:43734643:C:T	BRAINEAC	ENSG00000176809	NA	4.19672e-12	7.6705	1.1757e-11	+	T	NA	17	43734643	LRRC37A3	1
FCTX	17:43734643:C:T	BRAINEAC	ENSG00000238083	NA	4.19672e-12	7.6705	1.1757e-11	+	T	NA	17	43734643	LRRC37A2	1
FCTX	17:43858629:A:G	BRAINEAC	ENSG00000176809	NA	4.1969e-12	7.67049	1.1757e-11	+	A	NA	17	43858629	LRRC37A3	1
FCTX	17:43858629:A:G	BRAINEAC	ENSG00000238083	NA	4.1969e-12	7.67049	1.1757e-11	+	A	NA	17	43858629	LRRC37A2	1
FCTX	17:43948040:C:T	BRAINEAC	ENSG00000176809	NA	4.19691e-12	7.67049	1.1757e-11	+	C	NA	17	43948040	LRRC37A3	1
FCTX	17:43948040:C:T	BRAINEAC	ENSG00000238083	NA	4.19691e-12	7.67049	1.1757e-11	+	C	NA	17	43948040	LRRC37A2	1
FCTX	17:43948159:A:G	BRAINEAC	ENSG00000176809	NA	4.19691e-12	7.67049	1.1757e-11	+	G	NA	17	43948159	LRRC37A3	1
FCTX	17:43948159:A:G	BRAINEAC	ENSG00000238083	NA	4.19691e-12	7.67049	1.1757e-11	+	G	NA	17	43948159	LRRC37A2	1
FCTX	17:43948733:C:T	BRAINEAC	ENSG00000176809	NA	4.19691e-12	7.67049	1.1757e-11	+	C	NA	17	43948733	LRRC37A3	1
FCTX	17:43948733:C:T	BRAINEAC	ENSG00000238083	NA	4.19691e-12	7.67049	1.1757e-11	+	C	NA	17	43948733	LRRC37A2	1
FCTX	17:43948977:A:G	BRAINEAC	ENSG00000176809	NA	4.19691e-12	7.67049	1.1757e-11	+	NA	NA	17	43948977	LRRC37A3	1
FCTX	17:43948977:A:G	BRAINEAC	ENSG00000238083	NA	4.19691e-12	7.67049	1.1757e-11	+	NA	NA	17	43948977	LRRC37A2	1
FCTX	17:43949008:C:T	BRAINEAC	ENSG00000176809	NA	4.19691e-12	7.67049	1.1757e-11	+	C	NA	17	43949008	LRRC37A3	1
FCTX	17:43949008:C:T	BRAINEAC	ENSG00000238083	NA	4.19691e-12	7.67049	1.1757e-11	+	C	NA	17	43949008	LRRC37A2	1
FCTX	17:43949092:G:T	BRAINEAC	ENSG00000176809	NA	4.19691e-12	7.67049	1.1757e-11	+	T	NA	17	43949092	LRRC37A3	1
FCTX	17:43949092:G:T	BRAINEAC	ENSG00000238083	NA	4.19691e-12	7.67049	1.1757e-11	+	T	NA	17	43949092	LRRC37A2	1
FCTX	17:43734304:C:T	BRAINEAC	ENSG00000176809	NA	4.19704e-12	7.67048	1.1757e-11	+	T	NA	17	43734304	LRRC37A3	1
FCTX	17:43734304:C:T	BRAINEAC	ENSG00000238083	NA	4.19704e-12	7.67048	1.1757e-11	+	T	NA	17	43734304	LRRC37A2	1
FCTX	17:43810371:C:G	BRAINEAC	ENSG00000176809	NA	4.19711e-12	7.67048	1.1757e-11	+	G	NA	17	43810371	LRRC37A3	1
FCTX	17:43810371:C:G	BRAINEAC	ENSG00000238083	NA	4.19711e-12	7.67048	1.1757e-11	+	G	NA	17	43810371	LRRC37A2	1
FCTX	17:43810608:A:T	BRAINEAC	ENSG00000176809	NA	4.19711e-12	7.67048	1.1757e-11	+	T	NA	17	43810608	LRRC37A3	1
FCTX	17:43810608:A:T	BRAINEAC	ENSG00000238083	NA	4.19711e-12	7.67048	1.1757e-11	+	T	NA	17	43810608	LRRC37A2	1
FCTX	17:43811510:C:T	BRAINEAC	ENSG00000176809	NA	4.19711e-12	7.67048	1.1757e-11	+	T	NA	17	43811510	LRRC37A3	1
FCTX	17:43811510:C:T	BRAINEAC	ENSG00000238083	NA	4.19711e-12	7.67048	1.1757e-11	+	T	NA	17	43811510	LRRC37A2	1
FCTX	17:43811673:C:T	BRAINEAC	ENSG00000176809	NA	4.19711e-12	7.67048	1.1757e-11	+	C	NA	17	43811673	LRRC37A3	1
FCTX	17:43811673:C:T	BRAINEAC	ENSG00000238083	NA	4.19711e-12	7.67048	1.1757e-11	+	C	NA	17	43811673	LRRC37A2	1
FCTX	17:43811792:C:T	BRAINEAC	ENSG00000176809	NA	4.19711e-12	7.67048	1.1757e-11	+	C	NA	17	43811792	LRRC37A3	1
FCTX	17:43811792:C:T	BRAINEAC	ENSG00000238083	NA	4.19711e-12	7.67048	1.1757e-11	+	C	NA	17	43811792	LRRC37A2	1
FCTX	17:43811950:A:C	BRAINEAC	ENSG00000176809	NA	4.19711e-12	7.67048	1.1757e-11	+	A	NA	17	43811950	LRRC37A3	1
FCTX	17:43811950:A:C	BRAINEAC	ENSG00000238083	NA	4.19711e-12	7.67048	1.1757e-11	+	A	NA	17	43811950	LRRC37A2	1
FCTX	17:43812177:C:T	BRAINEAC	ENSG00000176809	NA	4.19711e-12	7.67048	1.1757e-11	+	C	NA	17	43812177	LRRC37A3	1
FCTX	17:43812177:C:T	BRAINEAC	ENSG00000238083	NA	4.19711e-12	7.67048	1.1757e-11	+	C	NA	17	43812177	LRRC37A2	1
FCTX	17:43812218:C:T	BRAINEAC	ENSG00000176809	NA	4.19711e-12	7.67048	1.1757e-11	+	C	NA	17	43812218	LRRC37A3	1
FCTX	17:43812218:C:T	BRAINEAC	ENSG00000238083	NA	4.19711e-12	7.67048	1.1757e-11	+	C	NA	17	43812218	LRRC37A2	1
FCTX	17:43812398:C:G	BRAINEAC	ENSG00000176809	NA	4.19711e-12	7.67048	1.1757e-11	+	C	NA	17	43812398	LRRC37A3	1
FCTX	17:43812398:C:G	BRAINEAC	ENSG00000238083	NA	4.19711e-12	7.67048	1.1757e-11	+	C	NA	17	43812398	LRRC37A2	1
FCTX	17:43812599:A:G	BRAINEAC	ENSG00000176809	NA	4.19711e-12	7.67048	1.1757e-11	+	A	NA	17	43812599	LRRC37A3	1
FCTX	17:43812599:A:G	BRAINEAC	ENSG00000238083	NA	4.19711e-12	7.67048	1.1757e-11	+	A	NA	17	43812599	LRRC37A2	1
FCTX	17:43812624:A:G	BRAINEAC	ENSG00000176809	NA	4.19711e-12	7.67048	1.1757e-11	+	G	NA	17	43812624	LRRC37A3	1
FCTX	17:43812624:A:G	BRAINEAC	ENSG00000238083	NA	4.19711e-12	7.67048	1.1757e-11	+	G	NA	17	43812624	LRRC37A2	1
FCTX	17:43812649:C:T	BRAINEAC	ENSG00000176809	NA	4.19711e-12	7.67048	1.1757e-11	+	T	NA	17	43812649	LRRC37A3	1
FCTX	17:43812649:C:T	BRAINEAC	ENSG00000238083	NA	4.19711e-12	7.67048	1.1757e-11	+	T	NA	17	43812649	LRRC37A2	1
FCTX	17:43812684:A:G	BRAINEAC	ENSG00000176809	NA	4.19711e-12	7.67048	1.1757e-11	+	A	NA	17	43812684	LRRC37A3	1
FCTX	17:43812684:A:G	BRAINEAC	ENSG00000238083	NA	4.19711e-12	7.67048	1.1757e-11	+	A	NA	17	43812684	LRRC37A2	1
FCTX	17:43946112:C:T	BRAINEAC	ENSG00000176809	NA	4.19716e-12	7.67048	1.1757e-11	+	T	NA	17	43946112	LRRC37A3	1
FCTX	17:43946112:C:T	BRAINEAC	ENSG00000238083	NA	4.19716e-12	7.67048	1.1757e-11	+	T	NA	17	43946112	LRRC37A2	1
FCTX	17:43946423:A:C	BRAINEAC	ENSG00000176809	NA	4.19716e-12	7.67048	1.1757e-11	+	A	NA	17	43946423	LRRC37A3	1
FCTX	17:43946423:A:C	BRAINEAC	ENSG00000238083	NA	4.19716e-12	7.67048	1.1757e-11	+	A	NA	17	43946423	LRRC37A2	1
FCTX	17:43946536:C:T	BRAINEAC	ENSG00000176809	NA	4.19716e-12	7.67048	1.1757e-11	+	C	NA	17	43946536	LRRC37A3	1
FCTX	17:43946536:C:T	BRAINEAC	ENSG00000238083	NA	4.19716e-12	7.67048	1.1757e-11	+	C	NA	17	43946536	LRRC37A2	1
FCTX	17:43946642:C:T	BRAINEAC	ENSG00000176809	NA	4.19716e-12	7.67048	1.1757e-11	+	T	NA	17	43946642	LRRC37A3	1
FCTX	17:43946642:C:T	BRAINEAC	ENSG00000238083	NA	4.19716e-12	7.67048	1.1757e-11	+	T	NA	17	43946642	LRRC37A2	1
FCTX	17:43946707:C:T	BRAINEAC	ENSG00000176809	NA	4.19716e-12	7.67048	1.1757e-11	+	T	NA	17	43946707	LRRC37A3	1
FCTX	17:43946707:C:T	BRAINEAC	ENSG00000238083	NA	4.19716e-12	7.67048	1.1757e-11	+	T	NA	17	43946707	LRRC37A2	1
FCTX	17:43946838:A:C	BRAINEAC	ENSG00000176809	NA	4.19716e-12	7.67048	1.1757e-11	+	C	NA	17	43946838	LRRC37A3	1
FCTX	17:43946838:A:C	BRAINEAC	ENSG00000238083	NA	4.19716e-12	7.67048	1.1757e-11	+	C	NA	17	43946838	LRRC37A2	1
FCTX	17:44194621:C:G	BRAINEAC	ENSG00000176809	NA	4.1972e-12	7.67047	1.1757e-11	+	C	NA	17	44194621	LRRC37A3	1
FCTX	17:44194621:C:G	BRAINEAC	ENSG00000238083	NA	4.1972e-12	7.67047	1.1757e-11	+	C	NA	17	44194621	LRRC37A2	1
FCTX	17:44194735:G:T	BRAINEAC	ENSG00000176809	NA	4.1972e-12	7.67047	1.1757e-11	+	G	NA	17	44194735	LRRC37A3	1
FCTX	17:44194735:G:T	BRAINEAC	ENSG00000238083	NA	4.1972e-12	7.67047	1.1757e-11	+	G	NA	17	44194735	LRRC37A2	1
FCTX	17:44194835:C:T	BRAINEAC	ENSG00000176809	NA	4.1972e-12	7.67047	1.1757e-11	+	T	NA	17	44194835	LRRC37A3	1
FCTX	17:44194835:C:T	BRAINEAC	ENSG00000238083	NA	4.1972e-12	7.67047	1.1757e-11	+	T	NA	17	44194835	LRRC37A2	1
FCTX	17:44151156:C:T	BRAINEAC	ENSG00000176809	NA	4.19722e-12	7.67047	1.1757e-11	+	T	NA	17	44151156	LRRC37A3	1
FCTX	17:44151156:C:T	BRAINEAC	ENSG00000238083	NA	4.19722e-12	7.67047	1.1757e-11	+	T	NA	17	44151156	LRRC37A2	1
FCTX	17:44220942:A:G	BRAINEAC	ENSG00000176809	NA	4.19734e-12	7.67047	1.1757e-11	+	NA	NA	17	44220942	LRRC37A3	1
FCTX	17:44220942:A:G	BRAINEAC	ENSG00000238083	NA	4.19734e-12	7.67047	1.1757e-11	+	NA	NA	17	44220942	LRRC37A2	1
FCTX	17:43974889:C:G	BRAINEAC	ENSG00000176809	NA	4.19737e-12	7.67047	1.1757e-11	+	C	NA	17	43974889	LRRC37A3	1
FCTX	17:43974889:C:G	BRAINEAC	ENSG00000238083	NA	4.19737e-12	7.67047	1.1757e-11	+	C	NA	17	43974889	LRRC37A2	1
FCTX	17:43975263:C:T	BRAINEAC	ENSG00000176809	NA	4.19737e-12	7.67047	1.1757e-11	+	T	NA	17	43975263	LRRC37A3	1
FCTX	17:43975263:C:T	BRAINEAC	ENSG00000238083	NA	4.19737e-12	7.67047	1.1757e-11	+	T	NA	17	43975263	LRRC37A2	1
FCTX	17:43734503:A:G	BRAINEAC	ENSG00000176809	NA	4.19761e-12	7.67046	1.1757e-11	+	A	NA	17	43734503	LRRC37A3	1
FCTX	17:43734503:A:G	BRAINEAC	ENSG00000238083	NA	4.19761e-12	7.67046	1.1757e-11	+	A	NA	17	43734503	LRRC37A2	1
FCTX	17:44139190:C:G	BRAINEAC	ENSG00000176809	NA	4.19763e-12	7.67046	1.1757e-11	+	G	NA	17	44139190	LRRC37A3	1
FCTX	17:44139190:C:G	BRAINEAC	ENSG00000238083	NA	4.19763e-12	7.67046	1.1757e-11	+	G	NA	17	44139190	LRRC37A2	1
FCTX	17:44150464:C:T	BRAINEAC	ENSG00000176809	NA	4.19774e-12	7.67045	1.1757e-11	+	T	NA	17	44150464	LRRC37A3	1
FCTX	17:44150464:C:T	BRAINEAC	ENSG00000238083	NA	4.19774e-12	7.67045	1.1757e-11	+	T	NA	17	44150464	LRRC37A2	1
FCTX	17:43894510:A:G	BRAINEAC	ENSG00000176809	NA	4.19775e-12	7.67045	1.1757e-11	+	G	NA	17	43894510	LRRC37A3	1
FCTX	17:43894510:A:G	BRAINEAC	ENSG00000238083	NA	4.19775e-12	7.67045	1.1757e-11	+	G	NA	17	43894510	LRRC37A2	1
FCTX	17:44100916:C:T	BRAINEAC	ENSG00000176809	NA	4.19785e-12	7.67045	1.1757e-11	+	C	NA	17	44100916	LRRC37A3	1
FCTX	17:44100916:C:T	BRAINEAC	ENSG00000238083	NA	4.19785e-12	7.67045	1.1757e-11	+	C	NA	17	44100916	LRRC37A2	1
FCTX	17:43872228:A:G	BRAINEAC	ENSG00000176809	NA	4.19787e-12	7.67044	1.1757e-11	+	G	NA	17	43872228	LRRC37A3	1
FCTX	17:43872228:A:G	BRAINEAC	ENSG00000238083	NA	4.19787e-12	7.67044	1.1757e-11	+	G	NA	17	43872228	LRRC37A2	1
FCTX	17:43831112:A:G	BRAINEAC	ENSG00000176809	NA	4.19823e-12	7.67043	1.1757e-11	+	G	NA	17	43831112	LRRC37A3	1
FCTX	17:43831112:A:G	BRAINEAC	ENSG00000238083	NA	4.19823e-12	7.67043	1.1757e-11	+	G	NA	17	43831112	LRRC37A2	1
FCTX	17:43894547:C:T	BRAINEAC	ENSG00000176809	NA	4.19823e-12	7.67043	1.1757e-11	+	C	NA	17	43894547	LRRC37A3	1
FCTX	17:43894547:C:T	BRAINEAC	ENSG00000238083	NA	4.19823e-12	7.67043	1.1757e-11	+	C	NA	17	43894547	LRRC37A2	1
FCTX	17:44194519:C:T	BRAINEAC	ENSG00000176809	NA	4.19826e-12	7.67043	1.1757e-11	+	T	NA	17	44194519	LRRC37A3	1
FCTX	17:44194519:C:T	BRAINEAC	ENSG00000238083	NA	4.19826e-12	7.67043	1.1757e-11	+	T	NA	17	44194519	LRRC37A2	1
FCTX	17:43871982:C:T	BRAINEAC	ENSG00000176809	NA	4.19835e-12	7.67042	1.1757e-11	+	C	NA	17	43871982	LRRC37A3	1
FCTX	17:43871982:C:T	BRAINEAC	ENSG00000238083	NA	4.19835e-12	7.67042	1.1757e-11	+	C	NA	17	43871982	LRRC37A2	1
FCTX	17:43998767:C:T	BRAINEAC	ENSG00000176809	NA	4.19868e-12	7.67041	1.1757e-11	+	T	NA	17	43998767	LRRC37A3	1
FCTX	17:43998767:C:T	BRAINEAC	ENSG00000238083	NA	4.19868e-12	7.67041	1.1757e-11	+	T	NA	17	43998767	LRRC37A2	1
FCTX	17:43998822:A:G	BRAINEAC	ENSG00000176809	NA	4.19868e-12	7.67041	1.1757e-11	+	A	NA	17	43998822	LRRC37A3	1
FCTX	17:43998822:A:G	BRAINEAC	ENSG00000238083	NA	4.19868e-12	7.67041	1.1757e-11	+	A	NA	17	43998822	LRRC37A2	1
FCTX	17:43998910:C:T	BRAINEAC	ENSG00000176809	NA	4.19868e-12	7.67041	1.1757e-11	+	C	NA	17	43998910	LRRC37A3	1
FCTX	17:43998910:C:T	BRAINEAC	ENSG00000238083	NA	4.19868e-12	7.67041	1.1757e-11	+	C	NA	17	43998910	LRRC37A2	1
FCTX	17:43999100:C:G	BRAINEAC	ENSG00000176809	NA	4.19868e-12	7.67041	1.1757e-11	+	G	NA	17	43999100	LRRC37A3	1
FCTX	17:43999100:C:G	BRAINEAC	ENSG00000238083	NA	4.19868e-12	7.67041	1.1757e-11	+	G	NA	17	43999100	LRRC37A2	1
FCTX	17:44081462:C:T	BRAINEAC	ENSG00000176809	NA	4.19898e-12	7.67039	1.1757e-11	+	T	NA	17	44081462	LRRC37A3	1
FCTX	17:44081462:C:T	BRAINEAC	ENSG00000238083	NA	4.19898e-12	7.67039	1.1757e-11	+	T	NA	17	44081462	LRRC37A2	1
FCTX	17:44233433:C:G	BRAINEAC	ENSG00000176809	NA	4.19911e-12	7.67039	1.1757e-11	+	NA	NA	17	44233433	LRRC37A3	1
FCTX	17:44233433:C:G	BRAINEAC	ENSG00000238083	NA	4.19911e-12	7.67039	1.1757e-11	+	NA	NA	17	44233433	LRRC37A2	1
FCTX	17:43750137:C:G	BRAINEAC	ENSG00000176809	NA	4.19915e-12	7.67039	1.1757e-11	+	G	NA	17	43750137	LRRC37A3	1
FCTX	17:43750137:C:G	BRAINEAC	ENSG00000238083	NA	4.19915e-12	7.67039	1.1757e-11	+	G	NA	17	43750137	LRRC37A2	1
FCTX	17:44218242:C:T	BRAINEAC	ENSG00000176809	NA	4.19918e-12	7.67039	1.1757e-11	+	NA	NA	17	44218242	LRRC37A3	1
FCTX	17:44218242:C:T	BRAINEAC	ENSG00000238083	NA	4.19918e-12	7.67039	1.1757e-11	+	NA	NA	17	44218242	LRRC37A2	1
FCTX	17:43750010:A:G	BRAINEAC	ENSG00000176809	NA	4.19918e-12	7.67039	1.1757e-11	+	G	NA	17	43750010	LRRC37A3	1
FCTX	17:43750010:A:G	BRAINEAC	ENSG00000238083	NA	4.19918e-12	7.67039	1.1757e-11	+	G	NA	17	43750010	LRRC37A2	1
FCTX	17:43944204:C:T	BRAINEAC	ENSG00000176809	NA	4.19928e-12	7.67038	1.1757e-11	+	T	NA	17	43944204	LRRC37A3	1
FCTX	17:43944204:C:T	BRAINEAC	ENSG00000238083	NA	4.19928e-12	7.67038	1.1757e-11	+	T	NA	17	43944204	LRRC37A2	1
FCTX	17:43807642:G:T	BRAINEAC	ENSG00000176809	NA	4.19954e-12	7.67037	1.1757e-11	+	NA	NA	17	43807642	LRRC37A3	1
FCTX	17:43807642:G:T	BRAINEAC	ENSG00000238083	NA	4.19954e-12	7.67037	1.1757e-11	+	NA	NA	17	43807642	LRRC37A2	1
FCTX	17:43807955:A:C	BRAINEAC	ENSG00000176809	NA	4.19954e-12	7.67037	1.1757e-11	+	A	NA	17	43807955	LRRC37A3	1
FCTX	17:43807955:A:C	BRAINEAC	ENSG00000238083	NA	4.19954e-12	7.67037	1.1757e-11	+	A	NA	17	43807955	LRRC37A2	1
FCTX	17:43808067:A:G	BRAINEAC	ENSG00000176809	NA	4.19954e-12	7.67037	1.1757e-11	+	G	NA	17	43808067	LRRC37A3	1
FCTX	17:43808067:A:G	BRAINEAC	ENSG00000238083	NA	4.19954e-12	7.67037	1.1757e-11	+	G	NA	17	43808067	LRRC37A2	1
FCTX	17:43808321:A:G	BRAINEAC	ENSG00000176809	NA	4.19954e-12	7.67037	1.1757e-11	+	G	NA	17	43808321	LRRC37A3	1
FCTX	17:43808321:A:G	BRAINEAC	ENSG00000238083	NA	4.19954e-12	7.67037	1.1757e-11	+	G	NA	17	43808321	LRRC37A2	1
FCTX	17:43808443:A:C	BRAINEAC	ENSG00000176809	NA	4.19954e-12	7.67037	1.1757e-11	+	A	NA	17	43808443	LRRC37A3	1
FCTX	17:43808443:A:C	BRAINEAC	ENSG00000238083	NA	4.19954e-12	7.67037	1.1757e-11	+	A	NA	17	43808443	LRRC37A2	1
FCTX	17:43808763:A:G	BRAINEAC	ENSG00000176809	NA	4.19954e-12	7.67037	1.1757e-11	+	A	NA	17	43808763	LRRC37A3	1
FCTX	17:43808763:A:G	BRAINEAC	ENSG00000238083	NA	4.19954e-12	7.67037	1.1757e-11	+	A	NA	17	43808763	LRRC37A2	1
FCTX	17:43808945:C:T	BRAINEAC	ENSG00000176809	NA	4.19954e-12	7.67037	1.1757e-11	+	C	NA	17	43808945	LRRC37A3	1
FCTX	17:43808945:C:T	BRAINEAC	ENSG00000238083	NA	4.19954e-12	7.67037	1.1757e-11	+	C	NA	17	43808945	LRRC37A2	1
FCTX	17:43809016:C:T	BRAINEAC	ENSG00000176809	NA	4.19954e-12	7.67037	1.1757e-11	+	C	NA	17	43809016	LRRC37A3	1
FCTX	17:43809016:C:T	BRAINEAC	ENSG00000238083	NA	4.19954e-12	7.67037	1.1757e-11	+	C	NA	17	43809016	LRRC37A2	1
FCTX	17:43809328:A:G	BRAINEAC	ENSG00000176809	NA	4.19954e-12	7.67037	1.1757e-11	+	A	NA	17	43809328	LRRC37A3	1
FCTX	17:43809328:A:G	BRAINEAC	ENSG00000238083	NA	4.19954e-12	7.67037	1.1757e-11	+	A	NA	17	43809328	LRRC37A2	1
FCTX	17:44099809:A:C	BRAINEAC	ENSG00000176809	NA	4.19957e-12	7.67037	1.1757e-11	+	A	NA	17	44099809	LRRC37A3	1
FCTX	17:44099809:A:C	BRAINEAC	ENSG00000238083	NA	4.19957e-12	7.67037	1.1757e-11	+	A	NA	17	44099809	LRRC37A2	1
FCTX	17:43953170:C:T	BRAINEAC	ENSG00000176809	NA	4.19984e-12	7.67036	1.1757e-11	+	NA	NA	17	43953170	LRRC37A3	1
FCTX	17:43953170:C:T	BRAINEAC	ENSG00000238083	NA	4.19984e-12	7.67036	1.1757e-11	+	NA	NA	17	43953170	LRRC37A2	1
FCTX	17:44141955:A:T	BRAINEAC	ENSG00000176809	NA	4.19991e-12	7.67035	1.1757e-11	+	T	NA	17	44141955	LRRC37A3	1
FCTX	17:44141955:A:T	BRAINEAC	ENSG00000238083	NA	4.19991e-12	7.67035	1.1757e-11	+	T	NA	17	44141955	LRRC37A2	1
FCTX	17:44142121:A:G	BRAINEAC	ENSG00000176809	NA	4.19991e-12	7.67035	1.1757e-11	+	G	NA	17	44142121	LRRC37A3	1
FCTX	17:44142121:A:G	BRAINEAC	ENSG00000238083	NA	4.19991e-12	7.67035	1.1757e-11	+	G	NA	17	44142121	LRRC37A2	1
FCTX	17:43985662:C:T	BRAINEAC	ENSG00000176809	NA	4.19994e-12	7.67035	1.1757e-11	+	T	NA	17	43985662	LRRC37A3	1
FCTX	17:43985662:C:T	BRAINEAC	ENSG00000238083	NA	4.19994e-12	7.67035	1.1757e-11	+	T	NA	17	43985662	LRRC37A2	1
FCTX	17:43830382:A:G	BRAINEAC	ENSG00000176809	NA	4.20002e-12	7.67035	1.1757e-11	+	G	NA	17	43830382	LRRC37A3	1
FCTX	17:43830382:A:G	BRAINEAC	ENSG00000238083	NA	4.20002e-12	7.67035	1.1757e-11	+	G	NA	17	43830382	LRRC37A2	1
FCTX	17:43830640:C:T	BRAINEAC	ENSG00000176809	NA	4.20002e-12	7.67035	1.1757e-11	+	C	NA	17	43830640	LRRC37A3	1
FCTX	17:43830640:C:T	BRAINEAC	ENSG00000238083	NA	4.20002e-12	7.67035	1.1757e-11	+	C	NA	17	43830640	LRRC37A2	1
FCTX	17:43830685:A:G	BRAINEAC	ENSG00000176809	NA	4.20002e-12	7.67035	1.1757e-11	+	G	NA	17	43830685	LRRC37A3	1
FCTX	17:43830685:A:G	BRAINEAC	ENSG00000238083	NA	4.20002e-12	7.67035	1.1757e-11	+	G	NA	17	43830685	LRRC37A2	1
FCTX	17:43830938:C:G	BRAINEAC	ENSG00000176809	NA	4.20002e-12	7.67035	1.1757e-11	+	G	NA	17	43830938	LRRC37A3	1
FCTX	17:43830938:C:G	BRAINEAC	ENSG00000238083	NA	4.20002e-12	7.67035	1.1757e-11	+	G	NA	17	43830938	LRRC37A2	1
FCTX	17:43953043:A:C	BRAINEAC	ENSG00000176809	NA	4.20003e-12	7.67035	1.1757e-11	+	A	NA	17	43953043	LRRC37A3	1
FCTX	17:43953043:A:C	BRAINEAC	ENSG00000238083	NA	4.20003e-12	7.67035	1.1757e-11	+	A	NA	17	43953043	LRRC37A2	1
FCTX	17:44154461:A:C	BRAINEAC	ENSG00000176809	NA	4.20022e-12	7.67034	1.1757e-11	+	A	NA	17	44154461	LRRC37A3	1
FCTX	17:44154461:A:C	BRAINEAC	ENSG00000238083	NA	4.20022e-12	7.67034	1.1757e-11	+	A	NA	17	44154461	LRRC37A2	1
FCTX	17:43958099:C:T	BRAINEAC	ENSG00000176809	NA	4.20034e-12	7.67033	1.1757e-11	+	T	NA	17	43958099	LRRC37A3	1
FCTX	17:43958099:C:T	BRAINEAC	ENSG00000238083	NA	4.20034e-12	7.67033	1.1757e-11	+	T	NA	17	43958099	LRRC37A2	1
FCTX	17:43984672:C:T	BRAINEAC	ENSG00000176809	NA	4.20046e-12	7.67033	1.1757e-11	+	T	NA	17	43984672	LRRC37A3	1
FCTX	17:43984672:C:T	BRAINEAC	ENSG00000238083	NA	4.20046e-12	7.67033	1.1757e-11	+	T	NA	17	43984672	LRRC37A2	1
FCTX	17:43984864:C:T	BRAINEAC	ENSG00000176809	NA	4.20046e-12	7.67033	1.1757e-11	+	C	NA	17	43984864	LRRC37A3	1
FCTX	17:43984864:C:T	BRAINEAC	ENSG00000238083	NA	4.20046e-12	7.67033	1.1757e-11	+	C	NA	17	43984864	LRRC37A2	1
FCTX	17:43985247:C:T	BRAINEAC	ENSG00000176809	NA	4.20046e-12	7.67033	1.1757e-11	+	C	NA	17	43985247	LRRC37A3	1
FCTX	17:43985247:C:T	BRAINEAC	ENSG00000238083	NA	4.20046e-12	7.67033	1.1757e-11	+	C	NA	17	43985247	LRRC37A2	1
FCTX	17:44147411:A:G	BRAINEAC	ENSG00000176809	NA	4.20049e-12	7.67033	1.1757e-11	+	G	NA	17	44147411	LRRC37A3	1
FCTX	17:44147411:A:G	BRAINEAC	ENSG00000238083	NA	4.20049e-12	7.67033	1.1757e-11	+	G	NA	17	44147411	LRRC37A2	1
FCTX	17:44147511:C:G	BRAINEAC	ENSG00000176809	NA	4.20049e-12	7.67033	1.1757e-11	+	G	NA	17	44147511	LRRC37A3	1
FCTX	17:44147511:C:G	BRAINEAC	ENSG00000238083	NA	4.20049e-12	7.67033	1.1757e-11	+	G	NA	17	44147511	LRRC37A2	1
FCTX	17:44147574:A:G	BRAINEAC	ENSG00000176809	NA	4.20049e-12	7.67033	1.1757e-11	+	G	NA	17	44147574	LRRC37A3	1
FCTX	17:44147574:A:G	BRAINEAC	ENSG00000238083	NA	4.20049e-12	7.67033	1.1757e-11	+	G	NA	17	44147574	LRRC37A2	1
FCTX	17:43992806:A:G	BRAINEAC	ENSG00000176809	NA	4.20062e-12	7.67032	1.1757e-11	+	A	NA	17	43992806	LRRC37A3	1
FCTX	17:43992806:A:G	BRAINEAC	ENSG00000238083	NA	4.20062e-12	7.67032	1.1757e-11	+	A	NA	17	43992806	LRRC37A2	1
FCTX	17:43992456:A:G	BRAINEAC	ENSG00000176809	NA	4.20068e-12	7.67032	1.1757e-11	+	G	NA	17	43992456	LRRC37A3	1
FCTX	17:43992456:A:G	BRAINEAC	ENSG00000238083	NA	4.20068e-12	7.67032	1.1757e-11	+	G	NA	17	43992456	LRRC37A2	1
FCTX	17:43992463:C:G	BRAINEAC	ENSG00000176809	NA	4.20068e-12	7.67032	1.1757e-11	+	G	NA	17	43992463	LRRC37A3	1
FCTX	17:43992463:C:G	BRAINEAC	ENSG00000238083	NA	4.20068e-12	7.67032	1.1757e-11	+	G	NA	17	43992463	LRRC37A2	1
FCTX	17:43944519:C:T	BRAINEAC	ENSG00000176809	NA	4.20068e-12	7.67032	1.1757e-11	+	C	NA	17	43944519	LRRC37A3	1
FCTX	17:43944519:C:T	BRAINEAC	ENSG00000238083	NA	4.20068e-12	7.67032	1.1757e-11	+	C	NA	17	43944519	LRRC37A2	1
FCTX	17:43945106:C:T	BRAINEAC	ENSG00000176809	NA	4.20068e-12	7.67032	1.1757e-11	+	T	NA	17	43945106	LRRC37A3	1
FCTX	17:43945106:C:T	BRAINEAC	ENSG00000238083	NA	4.20068e-12	7.67032	1.1757e-11	+	T	NA	17	43945106	LRRC37A2	1
FCTX	17:43945495:A:G	BRAINEAC	ENSG00000176809	NA	4.20068e-12	7.67032	1.1757e-11	+	NA	NA	17	43945495	LRRC37A3	1
FCTX	17:43945495:A:G	BRAINEAC	ENSG00000238083	NA	4.20068e-12	7.67032	1.1757e-11	+	NA	NA	17	43945495	LRRC37A2	1
FCTX	17:43945687:A:C	BRAINEAC	ENSG00000176809	NA	4.20068e-12	7.67032	1.1757e-11	+	C	NA	17	43945687	LRRC37A3	1
FCTX	17:43945687:A:C	BRAINEAC	ENSG00000238083	NA	4.20068e-12	7.67032	1.1757e-11	+	C	NA	17	43945687	LRRC37A2	1
FCTX	17:43945855:A:G	BRAINEAC	ENSG00000176809	NA	4.20068e-12	7.67032	1.1757e-11	+	G	NA	17	43945855	LRRC37A3	1
FCTX	17:43945855:A:G	BRAINEAC	ENSG00000238083	NA	4.20068e-12	7.67032	1.1757e-11	+	G	NA	17	43945855	LRRC37A2	1
FCTX	17:43829353:A:G	BRAINEAC	ENSG00000176809	NA	4.20075e-12	7.67032	1.1757e-11	+	A	NA	17	43829353	LRRC37A3	1
FCTX	17:43829353:A:G	BRAINEAC	ENSG00000238083	NA	4.20075e-12	7.67032	1.1757e-11	+	A	NA	17	43829353	LRRC37A2	1
FCTX	17:44149581:C:T	BRAINEAC	ENSG00000176809	NA	4.20078e-12	7.67031	1.1757e-11	+	C	NA	17	44149581	LRRC37A3	1
FCTX	17:44149581:C:T	BRAINEAC	ENSG00000238083	NA	4.20078e-12	7.67031	1.1757e-11	+	C	NA	17	44149581	LRRC37A2	1
FCTX	17:43984669:A:G	BRAINEAC	ENSG00000176809	NA	4.20098e-12	7.67031	1.1757e-11	+	A	NA	17	43984669	LRRC37A3	1
FCTX	17:43984669:A:G	BRAINEAC	ENSG00000238083	NA	4.20098e-12	7.67031	1.1757e-11	+	A	NA	17	43984669	LRRC37A2	1
FCTX	17:43964567:A:C	BRAINEAC	ENSG00000176809	NA	4.20112e-12	7.6703	1.1757e-11	+	A	NA	17	43964567	LRRC37A3	1
FCTX	17:43964567:A:C	BRAINEAC	ENSG00000238083	NA	4.20112e-12	7.6703	1.1757e-11	+	A	NA	17	43964567	LRRC37A2	1
FCTX	17:44149297:A:C	BRAINEAC	ENSG00000176809	NA	4.20129e-12	7.67029	1.1757e-11	+	A	NA	17	44149297	LRRC37A3	1
FCTX	17:44149297:A:C	BRAINEAC	ENSG00000238083	NA	4.20129e-12	7.67029	1.1757e-11	+	A	NA	17	44149297	LRRC37A2	1
FCTX	17:43994358:C:T	BRAINEAC	ENSG00000176809	NA	4.20157e-12	7.67028	1.1757e-11	+	C	NA	17	43994358	LRRC37A3	1
FCTX	17:43994358:C:T	BRAINEAC	ENSG00000238083	NA	4.20157e-12	7.67028	1.1757e-11	+	C	NA	17	43994358	LRRC37A2	1
FCTX	17:43994386:A:C	BRAINEAC	ENSG00000176809	NA	4.20157e-12	7.67028	1.1757e-11	+	C	NA	17	43994386	LRRC37A3	1
FCTX	17:43994386:A:C	BRAINEAC	ENSG00000238083	NA	4.20157e-12	7.67028	1.1757e-11	+	C	NA	17	43994386	LRRC37A2	1
FCTX	17:43994435:A:G	BRAINEAC	ENSG00000176809	NA	4.20157e-12	7.67028	1.1757e-11	+	A	NA	17	43994435	LRRC37A3	1
FCTX	17:43994435:A:G	BRAINEAC	ENSG00000238083	NA	4.20157e-12	7.67028	1.1757e-11	+	A	NA	17	43994435	LRRC37A2	1
FCTX	17:43994623:A:G	BRAINEAC	ENSG00000176809	NA	4.20157e-12	7.67028	1.1757e-11	+	G	NA	17	43994623	LRRC37A3	1
FCTX	17:43994623:A:G	BRAINEAC	ENSG00000238083	NA	4.20157e-12	7.67028	1.1757e-11	+	G	NA	17	43994623	LRRC37A2	1
FCTX	17:43995098:A:G	BRAINEAC	ENSG00000176809	NA	4.20157e-12	7.67028	1.1757e-11	+	G	NA	17	43995098	LRRC37A3	1
FCTX	17:43995098:A:G	BRAINEAC	ENSG00000238083	NA	4.20157e-12	7.67028	1.1757e-11	+	G	NA	17	43995098	LRRC37A2	1
FCTX	17:43978534:A:G	BRAINEAC	ENSG00000176809	NA	4.20161e-12	7.67028	1.1757e-11	+	G	NA	17	43978534	LRRC37A3	1
FCTX	17:43978534:A:G	BRAINEAC	ENSG00000238083	NA	4.20161e-12	7.67028	1.1757e-11	+	G	NA	17	43978534	LRRC37A2	1
FCTX	17:43721283:C:G	BRAINEAC	ENSG00000176809	NA	4.20163e-12	7.67028	1.1757e-11	+	G	NA	17	43721283	LRRC37A3	1
FCTX	17:43721283:C:G	BRAINEAC	ENSG00000238083	NA	4.20163e-12	7.67028	1.1757e-11	+	G	NA	17	43721283	LRRC37A2	1
FCTX	17:43721457:C:T	BRAINEAC	ENSG00000176809	NA	4.20163e-12	7.67028	1.1757e-11	+	C	NA	17	43721457	LRRC37A3	1
FCTX	17:43721457:C:T	BRAINEAC	ENSG00000238083	NA	4.20163e-12	7.67028	1.1757e-11	+	C	NA	17	43721457	LRRC37A2	1
FCTX	17:43846668:A:C	BRAINEAC	ENSG00000176809	NA	4.20164e-12	7.67028	1.1757e-11	+	C	NA	17	43846668	LRRC37A3	1
FCTX	17:43846668:A:C	BRAINEAC	ENSG00000238083	NA	4.20164e-12	7.67028	1.1757e-11	+	C	NA	17	43846668	LRRC37A2	1
FCTX	17:44237790:A:G	BRAINEAC	ENSG00000176809	NA	4.20164e-12	7.67028	1.1757e-11	+	NA	NA	17	44237790	LRRC37A3	1
FCTX	17:44237790:A:G	BRAINEAC	ENSG00000238083	NA	4.20164e-12	7.67028	1.1757e-11	+	NA	NA	17	44237790	LRRC37A2	1
FCTX	17:43805525:A:C	BRAINEAC	ENSG00000176809	NA	4.20198e-12	7.67026	1.1757e-11	+	A	NA	17	43805525	LRRC37A3	1
FCTX	17:43805525:A:C	BRAINEAC	ENSG00000238083	NA	4.20198e-12	7.67026	1.1757e-11	+	A	NA	17	43805525	LRRC37A2	1
FCTX	17:43805590:C:T	BRAINEAC	ENSG00000176809	NA	4.20198e-12	7.67026	1.1757e-11	+	C	NA	17	43805590	LRRC37A3	1
FCTX	17:43805590:C:T	BRAINEAC	ENSG00000238083	NA	4.20198e-12	7.67026	1.1757e-11	+	C	NA	17	43805590	LRRC37A2	1
FCTX	17:43806015:A:G	BRAINEAC	ENSG00000176809	NA	4.20198e-12	7.67026	1.1757e-11	+	G	NA	17	43806015	LRRC37A3	1
FCTX	17:43806015:A:G	BRAINEAC	ENSG00000238083	NA	4.20198e-12	7.67026	1.1757e-11	+	G	NA	17	43806015	LRRC37A2	1
FCTX	17:43806264:C:T	BRAINEAC	ENSG00000176809	NA	4.20198e-12	7.67026	1.1757e-11	+	C	NA	17	43806264	LRRC37A3	1
FCTX	17:43806264:C:T	BRAINEAC	ENSG00000238083	NA	4.20198e-12	7.67026	1.1757e-11	+	C	NA	17	43806264	LRRC37A2	1
FCTX	17:43806451:C:T	BRAINEAC	ENSG00000176809	NA	4.20198e-12	7.67026	1.1757e-11	+	C	NA	17	43806451	LRRC37A3	1
FCTX	17:43806451:C:T	BRAINEAC	ENSG00000238083	NA	4.20198e-12	7.67026	1.1757e-11	+	C	NA	17	43806451	LRRC37A2	1
FCTX	17:43806925:A:G	BRAINEAC	ENSG00000176809	NA	4.20198e-12	7.67026	1.1757e-11	+	G	NA	17	43806925	LRRC37A3	1
FCTX	17:43806925:A:G	BRAINEAC	ENSG00000238083	NA	4.20198e-12	7.67026	1.1757e-11	+	G	NA	17	43806925	LRRC37A2	1
FCTX	17:43807063:C:T	BRAINEAC	ENSG00000176809	NA	4.20198e-12	7.67026	1.1757e-11	+	C	NA	17	43807063	LRRC37A3	1
FCTX	17:43807063:C:T	BRAINEAC	ENSG00000238083	NA	4.20198e-12	7.67026	1.1757e-11	+	C	NA	17	43807063	LRRC37A2	1
FCTX	17:43807099:A:G	BRAINEAC	ENSG00000176809	NA	4.20198e-12	7.67026	1.1757e-11	+	G	NA	17	43807099	LRRC37A3	1
FCTX	17:43807099:A:G	BRAINEAC	ENSG00000238083	NA	4.20198e-12	7.67026	1.1757e-11	+	G	NA	17	43807099	LRRC37A2	1
FCTX	17:43807134:C:T	BRAINEAC	ENSG00000176809	NA	4.20198e-12	7.67026	1.1757e-11	+	T	NA	17	43807134	LRRC37A3	1
FCTX	17:43807134:C:T	BRAINEAC	ENSG00000238083	NA	4.20198e-12	7.67026	1.1757e-11	+	T	NA	17	43807134	LRRC37A2	1
FCTX	17:44194152:A:T	BRAINEAC	ENSG00000176809	NA	4.20214e-12	7.67025	1.1757e-11	+	T	NA	17	44194152	LRRC37A3	1
FCTX	17:44194152:A:T	BRAINEAC	ENSG00000238083	NA	4.20214e-12	7.67025	1.1757e-11	+	T	NA	17	44194152	LRRC37A2	1
FCTX	17:44141347:A:G	BRAINEAC	ENSG00000176809	NA	4.20246e-12	7.67024	1.1757e-11	+	A	NA	17	44141347	LRRC37A3	1
FCTX	17:44141347:A:G	BRAINEAC	ENSG00000238083	NA	4.20246e-12	7.67024	1.1757e-11	+	A	NA	17	44141347	LRRC37A2	1
FCTX	17:44141732:A:G	BRAINEAC	ENSG00000176809	NA	4.20246e-12	7.67024	1.1757e-11	+	G	NA	17	44141732	LRRC37A3	1
FCTX	17:44141732:A:G	BRAINEAC	ENSG00000238083	NA	4.20246e-12	7.67024	1.1757e-11	+	G	NA	17	44141732	LRRC37A2	1
FCTX	17:43978625:C:T	BRAINEAC	ENSG00000176809	NA	4.20249e-12	7.67024	1.1757e-11	+	T	NA	17	43978625	LRRC37A3	1
FCTX	17:43978625:C:T	BRAINEAC	ENSG00000238083	NA	4.20249e-12	7.67024	1.1757e-11	+	T	NA	17	43978625	LRRC37A2	1
FCTX	17:43832337:A:G	BRAINEAC	ENSG00000176809	NA	4.20291e-12	7.67022	1.1757e-11	+	A	NA	17	43832337	LRRC37A3	1
FCTX	17:43832337:A:G	BRAINEAC	ENSG00000238083	NA	4.20291e-12	7.67022	1.1757e-11	+	A	NA	17	43832337	LRRC37A2	1
FCTX	17:44203131:C:G	BRAINEAC	ENSG00000176809	NA	4.20295e-12	7.67022	1.1757e-11	+	C	NA	17	44203131	LRRC37A3	1
FCTX	17:44203131:C:G	BRAINEAC	ENSG00000238083	NA	4.20295e-12	7.67022	1.1757e-11	+	C	NA	17	44203131	LRRC37A2	1
FCTX	17:44203366:C:T	BRAINEAC	ENSG00000176809	NA	4.20295e-12	7.67022	1.1757e-11	+	T	NA	17	44203366	LRRC37A3	1
FCTX	17:44203366:C:T	BRAINEAC	ENSG00000238083	NA	4.20295e-12	7.67022	1.1757e-11	+	T	NA	17	44203366	LRRC37A2	1
FCTX	17:44203413:C:T	BRAINEAC	ENSG00000176809	NA	4.20295e-12	7.67022	1.1757e-11	+	C	NA	17	44203413	LRRC37A3	1
FCTX	17:44203413:C:T	BRAINEAC	ENSG00000238083	NA	4.20295e-12	7.67022	1.1757e-11	+	C	NA	17	44203413	LRRC37A2	1
FCTX	17:43900817:A:G	BRAINEAC	ENSG00000176809	NA	4.20296e-12	7.67022	1.1757e-11	+	A	NA	17	43900817	LRRC37A3	1
FCTX	17:43900817:A:G	BRAINEAC	ENSG00000238083	NA	4.20296e-12	7.67022	1.1757e-11	+	A	NA	17	43900817	LRRC37A2	1
FCTX	17:43846820:A:G	BRAINEAC	ENSG00000176809	NA	4.20324e-12	7.6702	1.1757e-11	+	G	NA	17	43846820	LRRC37A3	1
FCTX	17:43846820:A:G	BRAINEAC	ENSG00000238083	NA	4.20324e-12	7.6702	1.1757e-11	+	G	NA	17	43846820	LRRC37A2	1
FCTX	17:43847095:C:T	BRAINEAC	ENSG00000176809	NA	4.20324e-12	7.6702	1.1757e-11	+	NA	NA	17	43847095	LRRC37A3	1
FCTX	17:43847095:C:T	BRAINEAC	ENSG00000238083	NA	4.20324e-12	7.6702	1.1757e-11	+	NA	NA	17	43847095	LRRC37A2	1
FCTX	17:44139662:C:T	BRAINEAC	ENSG00000176809	NA	4.20331e-12	7.6702	1.1757e-11	+	C	NA	17	44139662	LRRC37A3	1
FCTX	17:44139662:C:T	BRAINEAC	ENSG00000238083	NA	4.20331e-12	7.6702	1.1757e-11	+	C	NA	17	44139662	LRRC37A2	1
FCTX	17:44139762:C:G	BRAINEAC	ENSG00000176809	NA	4.20331e-12	7.6702	1.1757e-11	+	C	NA	17	44139762	LRRC37A3	1
FCTX	17:44139762:C:G	BRAINEAC	ENSG00000238083	NA	4.20331e-12	7.6702	1.1757e-11	+	C	NA	17	44139762	LRRC37A2	1
FCTX	17:43784222:C:T	BRAINEAC	ENSG00000176809	NA	4.2034e-12	7.6702	1.1757e-11	+	T	NA	17	43784222	LRRC37A3	1
FCTX	17:43784222:C:T	BRAINEAC	ENSG00000238083	NA	4.2034e-12	7.6702	1.1757e-11	+	T	NA	17	43784222	LRRC37A2	1
FCTX	17:43784624:C:T	BRAINEAC	ENSG00000176809	NA	4.2034e-12	7.6702	1.1757e-11	+	T	NA	17	43784624	LRRC37A3	1
FCTX	17:43784624:C:T	BRAINEAC	ENSG00000238083	NA	4.2034e-12	7.6702	1.1757e-11	+	T	NA	17	43784624	LRRC37A2	1
FCTX	17:44207887:C:T	BRAINEAC	ENSG00000176809	NA	4.20374e-12	7.67018	1.1757e-11	+	C	NA	17	44207887	LRRC37A3	1
FCTX	17:44207887:C:T	BRAINEAC	ENSG00000238083	NA	4.20374e-12	7.67018	1.1757e-11	+	C	NA	17	44207887	LRRC37A2	1
FCTX	17:43984646:C:T	BRAINEAC	ENSG00000176809	NA	4.2038e-12	7.67018	1.1757e-11	+	T	NA	17	43984646	LRRC37A3	1
FCTX	17:43984646:C:T	BRAINEAC	ENSG00000238083	NA	4.2038e-12	7.67018	1.1757e-11	+	T	NA	17	43984646	LRRC37A2	1
FCTX	17:43984253:C:G	BRAINEAC	ENSG00000176809	NA	4.20411e-12	7.67016	1.1757e-11	+	G	NA	17	43984253	LRRC37A3	1
FCTX	17:43984253:C:G	BRAINEAC	ENSG00000238083	NA	4.20411e-12	7.67016	1.1757e-11	+	G	NA	17	43984253	LRRC37A2	1
FCTX	17:44148267:C:T	BRAINEAC	ENSG00000176809	NA	4.20422e-12	7.67016	1.1757e-11	+	C	NA	17	44148267	LRRC37A3	1
FCTX	17:44148267:C:T	BRAINEAC	ENSG00000238083	NA	4.20422e-12	7.67016	1.1757e-11	+	C	NA	17	44148267	LRRC37A2	1
FCTX	17:44142879:C:T	BRAINEAC	ENSG00000176809	NA	4.20424e-12	7.67016	1.1757e-11	+	C	NA	17	44142879	LRRC37A3	1
FCTX	17:44142879:C:T	BRAINEAC	ENSG00000238083	NA	4.20424e-12	7.67016	1.1757e-11	+	C	NA	17	44142879	LRRC37A2	1
FCTX	17:44143029:G:T	BRAINEAC	ENSG00000176809	NA	4.20424e-12	7.67016	1.1757e-11	+	G	NA	17	44143029	LRRC37A3	1
FCTX	17:44143029:G:T	BRAINEAC	ENSG00000238083	NA	4.20424e-12	7.67016	1.1757e-11	+	G	NA	17	44143029	LRRC37A2	1
FCTX	17:44143344:A:G	BRAINEAC	ENSG00000176809	NA	4.20424e-12	7.67016	1.1757e-11	+	G	NA	17	44143344	LRRC37A3	1
FCTX	17:44143344:A:G	BRAINEAC	ENSG00000238083	NA	4.20424e-12	7.67016	1.1757e-11	+	G	NA	17	44143344	LRRC37A2	1
FCTX	17:44143484:A:G	BRAINEAC	ENSG00000176809	NA	4.20424e-12	7.67016	1.1757e-11	+	G	NA	17	44143484	LRRC37A3	1
FCTX	17:44143484:A:G	BRAINEAC	ENSG00000238083	NA	4.20424e-12	7.67016	1.1757e-11	+	G	NA	17	44143484	LRRC37A2	1
FCTX	17:44144152:C:T	BRAINEAC	ENSG00000176809	NA	4.20424e-12	7.67016	1.1757e-11	+	T	NA	17	44144152	LRRC37A3	1
FCTX	17:44144152:C:T	BRAINEAC	ENSG00000238083	NA	4.20424e-12	7.67016	1.1757e-11	+	T	NA	17	44144152	LRRC37A2	1
FCTX	17:44144251:G:T	BRAINEAC	ENSG00000176809	NA	4.20424e-12	7.67016	1.1757e-11	+	G	NA	17	44144251	LRRC37A3	1
FCTX	17:44144251:G:T	BRAINEAC	ENSG00000238083	NA	4.20424e-12	7.67016	1.1757e-11	+	G	NA	17	44144251	LRRC37A2	1
FCTX	17:44081527:C:T	BRAINEAC	ENSG00000176809	NA	4.2043e-12	7.67016	1.1757e-11	+	T	NA	17	44081527	LRRC37A3	1
FCTX	17:44081527:C:T	BRAINEAC	ENSG00000238083	NA	4.2043e-12	7.67016	1.1757e-11	+	T	NA	17	44081527	LRRC37A2	1
FCTX	17:44210933:A:G	BRAINEAC	ENSG00000176809	NA	4.20451e-12	7.67015	1.1757e-11	+	A	NA	17	44210933	LRRC37A3	1
FCTX	17:44210933:A:G	BRAINEAC	ENSG00000238083	NA	4.20451e-12	7.67015	1.1757e-11	+	A	NA	17	44210933	LRRC37A2	1
FCTX	17:43966178:A:C	BRAINEAC	ENSG00000176809	NA	4.20452e-12	7.67015	1.1757e-11	+	C	NA	17	43966178	LRRC37A3	1
FCTX	17:43966178:A:C	BRAINEAC	ENSG00000238083	NA	4.20452e-12	7.67015	1.1757e-11	+	C	NA	17	43966178	LRRC37A2	1
FCTX	17:43966260:A:G	BRAINEAC	ENSG00000176809	NA	4.20452e-12	7.67015	1.1757e-11	+	A	NA	17	43966260	LRRC37A3	1
FCTX	17:43966260:A:G	BRAINEAC	ENSG00000238083	NA	4.20452e-12	7.67015	1.1757e-11	+	A	NA	17	43966260	LRRC37A2	1
FCTX	17:43966282:G:T	BRAINEAC	ENSG00000176809	NA	4.20452e-12	7.67015	1.1757e-11	+	G	NA	17	43966282	LRRC37A3	1
FCTX	17:43966282:G:T	BRAINEAC	ENSG00000238083	NA	4.20452e-12	7.67015	1.1757e-11	+	G	NA	17	43966282	LRRC37A2	1
FCTX	17:43978604:A:G	BRAINEAC	ENSG00000176809	NA	4.20477e-12	7.67013	1.1757e-11	+	A	NA	17	43978604	LRRC37A3	1
FCTX	17:43978604:A:G	BRAINEAC	ENSG00000238083	NA	4.20477e-12	7.67013	1.1757e-11	+	A	NA	17	43978604	LRRC37A2	1
FCTX	17:44147599:C:G	BRAINEAC	ENSG00000176809	NA	4.20487e-12	7.67013	1.1757e-11	+	G	NA	17	44147599	LRRC37A3	1
FCTX	17:44147599:C:G	BRAINEAC	ENSG00000238083	NA	4.20487e-12	7.67013	1.1757e-11	+	G	NA	17	44147599	LRRC37A2	1
FCTX	17:44147721:C:T	BRAINEAC	ENSG00000176809	NA	4.20487e-12	7.67013	1.1757e-11	+	C	NA	17	44147721	LRRC37A3	1
FCTX	17:44147721:C:T	BRAINEAC	ENSG00000238083	NA	4.20487e-12	7.67013	1.1757e-11	+	C	NA	17	44147721	LRRC37A2	1
FCTX	17:44243179:A:G	BRAINEAC	ENSG00000176809	NA	4.20493e-12	7.67013	1.1757e-11	+	NA	NA	17	44243179	LRRC37A3	1
FCTX	17:44243179:A:G	BRAINEAC	ENSG00000238083	NA	4.20493e-12	7.67013	1.1757e-11	+	NA	NA	17	44243179	LRRC37A2	1
FCTX	17:44144387:A:C	BRAINEAC	ENSG00000176809	NA	4.20535e-12	7.67011	1.1757e-11	+	C	NA	17	44144387	LRRC37A3	1
FCTX	17:44144387:A:C	BRAINEAC	ENSG00000238083	NA	4.20535e-12	7.67011	1.1757e-11	+	C	NA	17	44144387	LRRC37A2	1
FCTX	17:44144634:A:G	BRAINEAC	ENSG00000176809	NA	4.20535e-12	7.67011	1.1757e-11	+	G	NA	17	44144634	LRRC37A3	1
FCTX	17:44144634:A:G	BRAINEAC	ENSG00000238083	NA	4.20535e-12	7.67011	1.1757e-11	+	G	NA	17	44144634	LRRC37A2	1
FCTX	17:43953179:A:G	BRAINEAC	ENSG00000176809	NA	4.20546e-12	7.6701	1.1757e-11	+	NA	NA	17	43953179	LRRC37A3	1
FCTX	17:43953179:A:G	BRAINEAC	ENSG00000238083	NA	4.20546e-12	7.6701	1.1757e-11	+	NA	NA	17	43953179	LRRC37A2	1
FCTX	17:43953307:C:T	BRAINEAC	ENSG00000176809	NA	4.20546e-12	7.6701	1.1757e-11	+	C	NA	17	43953307	LRRC37A3	1
FCTX	17:43953307:C:T	BRAINEAC	ENSG00000238083	NA	4.20546e-12	7.6701	1.1757e-11	+	C	NA	17	43953307	LRRC37A2	1
FCTX	17:43985597:C:T	BRAINEAC	ENSG00000176809	NA	4.20551e-12	7.6701	1.1757e-11	+	C	NA	17	43985597	LRRC37A3	1
FCTX	17:43985597:C:T	BRAINEAC	ENSG00000238083	NA	4.20551e-12	7.6701	1.1757e-11	+	C	NA	17	43985597	LRRC37A2	1
FCTX	17:43833921:A:G	BRAINEAC	ENSG00000176809	NA	4.20572e-12	7.67009	1.1757e-11	+	G	NA	17	43833921	LRRC37A3	1
FCTX	17:43833921:A:G	BRAINEAC	ENSG00000238083	NA	4.20572e-12	7.67009	1.1757e-11	+	G	NA	17	43833921	LRRC37A2	1
FCTX	17:44146357:C:T	BRAINEAC	ENSG00000176809	NA	4.20573e-12	7.67009	1.1757e-11	+	T	NA	17	44146357	LRRC37A3	1
FCTX	17:44146357:C:T	BRAINEAC	ENSG00000238083	NA	4.20573e-12	7.67009	1.1757e-11	+	T	NA	17	44146357	LRRC37A2	1
FCTX	17:44146451:C:T	BRAINEAC	ENSG00000176809	NA	4.20573e-12	7.67009	1.1757e-11	+	T	NA	17	44146451	LRRC37A3	1
FCTX	17:44146451:C:T	BRAINEAC	ENSG00000238083	NA	4.20573e-12	7.67009	1.1757e-11	+	T	NA	17	44146451	LRRC37A2	1
FCTX	17:44146567:C:T	BRAINEAC	ENSG00000176809	NA	4.20573e-12	7.67009	1.1757e-11	+	T	NA	17	44146567	LRRC37A3	1
FCTX	17:44146567:C:T	BRAINEAC	ENSG00000238083	NA	4.20573e-12	7.67009	1.1757e-11	+	T	NA	17	44146567	LRRC37A2	1
FCTX	17:43966795:A:C	BRAINEAC	ENSG00000176809	NA	4.20596e-12	7.67008	1.1757e-11	+	C	NA	17	43966795	LRRC37A3	1
FCTX	17:43966795:A:C	BRAINEAC	ENSG00000238083	NA	4.20596e-12	7.67008	1.1757e-11	+	C	NA	17	43966795	LRRC37A2	1
FCTX	17:44144345:A:G	BRAINEAC	ENSG00000176809	NA	4.20598e-12	7.67008	1.1757e-11	+	A	NA	17	44144345	LRRC37A3	1
FCTX	17:44144345:A:G	BRAINEAC	ENSG00000238083	NA	4.20598e-12	7.67008	1.1757e-11	+	A	NA	17	44144345	LRRC37A2	1
FCTX	17:43953529:A:G	BRAINEAC	ENSG00000176809	NA	4.206e-12	7.67008	1.1757e-11	+	A	NA	17	43953529	LRRC37A3	1
FCTX	17:43953529:A:G	BRAINEAC	ENSG00000238083	NA	4.206e-12	7.67008	1.1757e-11	+	A	NA	17	43953529	LRRC37A2	1
FCTX	17:43953695:C:T	BRAINEAC	ENSG00000176809	NA	4.206e-12	7.67008	1.1757e-11	+	T	NA	17	43953695	LRRC37A3	1
FCTX	17:43953695:C:T	BRAINEAC	ENSG00000238083	NA	4.206e-12	7.67008	1.1757e-11	+	T	NA	17	43953695	LRRC37A2	1
FCTX	17:43953707:C:T	BRAINEAC	ENSG00000176809	NA	4.206e-12	7.67008	1.1757e-11	+	C	NA	17	43953707	LRRC37A3	1
FCTX	17:43953707:C:T	BRAINEAC	ENSG00000238083	NA	4.206e-12	7.67008	1.1757e-11	+	C	NA	17	43953707	LRRC37A2	1
FCTX	17:43953719:C:G	BRAINEAC	ENSG00000176809	NA	4.206e-12	7.67008	1.1757e-11	+	G	NA	17	43953719	LRRC37A3	1
FCTX	17:43953719:C:G	BRAINEAC	ENSG00000238083	NA	4.206e-12	7.67008	1.1757e-11	+	G	NA	17	43953719	LRRC37A2	1
FCTX	17:43953991:C:G	BRAINEAC	ENSG00000176809	NA	4.206e-12	7.67008	1.1757e-11	+	C	NA	17	43953991	LRRC37A3	1
FCTX	17:43953991:C:G	BRAINEAC	ENSG00000238083	NA	4.206e-12	7.67008	1.1757e-11	+	C	NA	17	43953991	LRRC37A2	1
FCTX	17:43954134:A:G	BRAINEAC	ENSG00000176809	NA	4.206e-12	7.67008	1.1757e-11	+	G	NA	17	43954134	LRRC37A3	1
FCTX	17:43954134:A:G	BRAINEAC	ENSG00000238083	NA	4.206e-12	7.67008	1.1757e-11	+	G	NA	17	43954134	LRRC37A2	1
FCTX	17:43954227:A:G	BRAINEAC	ENSG00000176809	NA	4.206e-12	7.67008	1.1757e-11	+	G	NA	17	43954227	LRRC37A3	1
FCTX	17:43954227:A:G	BRAINEAC	ENSG00000238083	NA	4.206e-12	7.67008	1.1757e-11	+	G	NA	17	43954227	LRRC37A2	1
FCTX	17:43954284:A:G	BRAINEAC	ENSG00000176809	NA	4.206e-12	7.67008	1.1757e-11	+	G	NA	17	43954284	LRRC37A3	1
FCTX	17:43954284:A:G	BRAINEAC	ENSG00000238083	NA	4.206e-12	7.67008	1.1757e-11	+	G	NA	17	43954284	LRRC37A2	1
FCTX	17:43963416:C:G	BRAINEAC	ENSG00000176809	NA	4.206e-12	7.67008	1.1757e-11	+	C	NA	17	43963416	LRRC37A3	1
FCTX	17:43963416:C:G	BRAINEAC	ENSG00000238083	NA	4.206e-12	7.67008	1.1757e-11	+	C	NA	17	43963416	LRRC37A2	1
FCTX	17:43963844:C:T	BRAINEAC	ENSG00000176809	NA	4.206e-12	7.67008	1.1757e-11	+	C	NA	17	43963844	LRRC37A3	1
FCTX	17:43963844:C:T	BRAINEAC	ENSG00000238083	NA	4.206e-12	7.67008	1.1757e-11	+	C	NA	17	43963844	LRRC37A2	1
FCTX	17:43963943:A:C	BRAINEAC	ENSG00000176809	NA	4.206e-12	7.67008	1.1757e-11	+	C	NA	17	43963943	LRRC37A3	1
FCTX	17:43963943:A:C	BRAINEAC	ENSG00000238083	NA	4.206e-12	7.67008	1.1757e-11	+	C	NA	17	43963943	LRRC37A2	1
FCTX	17:43964163:A:G	BRAINEAC	ENSG00000176809	NA	4.206e-12	7.67008	1.1757e-11	+	G	NA	17	43964163	LRRC37A3	1
FCTX	17:43964163:A:G	BRAINEAC	ENSG00000238083	NA	4.206e-12	7.67008	1.1757e-11	+	G	NA	17	43964163	LRRC37A2	1
FCTX	17:43964191:A:C	BRAINEAC	ENSG00000176809	NA	4.206e-12	7.67008	1.1757e-11	+	C	NA	17	43964191	LRRC37A3	1
FCTX	17:43964191:A:C	BRAINEAC	ENSG00000238083	NA	4.206e-12	7.67008	1.1757e-11	+	C	NA	17	43964191	LRRC37A2	1
FCTX	17:43964561:C:T	BRAINEAC	ENSG00000176809	NA	4.206e-12	7.67008	1.1757e-11	+	C	NA	17	43964561	LRRC37A3	1
FCTX	17:43964561:C:T	BRAINEAC	ENSG00000238083	NA	4.206e-12	7.67008	1.1757e-11	+	C	NA	17	43964561	LRRC37A2	1
FCTX	17:44251230:C:T	BRAINEAC	ENSG00000176809	NA	4.20627e-12	7.67007	1.1757e-11	+	NA	NA	17	44251230	LRRC37A3	1
FCTX	17:44251230:C:T	BRAINEAC	ENSG00000238083	NA	4.20627e-12	7.67007	1.1757e-11	+	NA	NA	17	44251230	LRRC37A2	1
FCTX	17:44148613:A:G	BRAINEAC	ENSG00000176809	NA	4.20627e-12	7.67007	1.1757e-11	+	G	NA	17	44148613	LRRC37A3	1
FCTX	17:44148613:A:G	BRAINEAC	ENSG00000238083	NA	4.20627e-12	7.67007	1.1757e-11	+	G	NA	17	44148613	LRRC37A2	1
FCTX	17:43944158:C:T	BRAINEAC	ENSG00000176809	NA	4.20644e-12	7.67006	1.1757e-11	+	C	NA	17	43944158	LRRC37A3	1
FCTX	17:43944158:C:T	BRAINEAC	ENSG00000238083	NA	4.20644e-12	7.67006	1.1757e-11	+	C	NA	17	43944158	LRRC37A2	1
FCTX	17:43966749:C:T	BRAINEAC	ENSG00000176809	NA	4.20648e-12	7.67006	1.1757e-11	+	T	NA	17	43966749	LRRC37A3	1
FCTX	17:43966749:C:T	BRAINEAC	ENSG00000238083	NA	4.20648e-12	7.67006	1.1757e-11	+	T	NA	17	43966749	LRRC37A2	1
FCTX	17:44205839:A:G	BRAINEAC	ENSG00000176809	NA	4.20666e-12	7.67005	1.1757e-11	+	A	NA	17	44205839	LRRC37A3	1
FCTX	17:44205839:A:G	BRAINEAC	ENSG00000238083	NA	4.20666e-12	7.67005	1.1757e-11	+	A	NA	17	44205839	LRRC37A2	1
FCTX	17:43995990:A:G	BRAINEAC	ENSG00000176809	NA	4.20672e-12	7.67005	1.1757e-11	+	A	NA	17	43995990	LRRC37A3	1
FCTX	17:43995990:A:G	BRAINEAC	ENSG00000238083	NA	4.20672e-12	7.67005	1.1757e-11	+	A	NA	17	43995990	LRRC37A2	1
FCTX	17:43996908:G:T	BRAINEAC	ENSG00000176809	NA	4.20672e-12	7.67005	1.1757e-11	+	T	NA	17	43996908	LRRC37A3	1
FCTX	17:43996908:G:T	BRAINEAC	ENSG00000238083	NA	4.20672e-12	7.67005	1.1757e-11	+	T	NA	17	43996908	LRRC37A2	1
FCTX	17:43996960:A:G	BRAINEAC	ENSG00000176809	NA	4.20672e-12	7.67005	1.1757e-11	+	A	NA	17	43996960	LRRC37A3	1
FCTX	17:43996960:A:G	BRAINEAC	ENSG00000238083	NA	4.20672e-12	7.67005	1.1757e-11	+	A	NA	17	43996960	LRRC37A2	1
FCTX	17:43997372:C:T	BRAINEAC	ENSG00000176809	NA	4.20672e-12	7.67005	1.1757e-11	+	T	NA	17	43997372	LRRC37A3	1
FCTX	17:43997372:C:T	BRAINEAC	ENSG00000238083	NA	4.20672e-12	7.67005	1.1757e-11	+	T	NA	17	43997372	LRRC37A2	1
FCTX	17:43997499:A:T	BRAINEAC	ENSG00000176809	NA	4.20672e-12	7.67005	1.1757e-11	+	A	NA	17	43997499	LRRC37A3	1
FCTX	17:43997499:A:T	BRAINEAC	ENSG00000238083	NA	4.20672e-12	7.67005	1.1757e-11	+	A	NA	17	43997499	LRRC37A2	1
FCTX	17:43997520:C:T	BRAINEAC	ENSG00000176809	NA	4.20672e-12	7.67005	1.1757e-11	+	C	NA	17	43997520	LRRC37A3	1
FCTX	17:43997520:C:T	BRAINEAC	ENSG00000238083	NA	4.20672e-12	7.67005	1.1757e-11	+	C	NA	17	43997520	LRRC37A2	1
FCTX	17:43964899:A:G	BRAINEAC	ENSG00000176809	NA	4.20681e-12	7.67004	1.1757e-11	+	A	NA	17	43964899	LRRC37A3	1
FCTX	17:43964899:A:G	BRAINEAC	ENSG00000238083	NA	4.20681e-12	7.67004	1.1757e-11	+	A	NA	17	43964899	LRRC37A2	1
FCTX	17:43965063:C:T	BRAINEAC	ENSG00000176809	NA	4.20681e-12	7.67004	1.1757e-11	+	T	NA	17	43965063	LRRC37A3	1
FCTX	17:43965063:C:T	BRAINEAC	ENSG00000238083	NA	4.20681e-12	7.67004	1.1757e-11	+	T	NA	17	43965063	LRRC37A2	1
FCTX	17:43965595:C:G	BRAINEAC	ENSG00000176809	NA	4.20681e-12	7.67004	1.1757e-11	+	G	NA	17	43965595	LRRC37A3	1
FCTX	17:43965595:C:G	BRAINEAC	ENSG00000238083	NA	4.20681e-12	7.67004	1.1757e-11	+	G	NA	17	43965595	LRRC37A2	1
FCTX	17:43965680:A:G	BRAINEAC	ENSG00000176809	NA	4.20681e-12	7.67004	1.1757e-11	+	G	NA	17	43965680	LRRC37A3	1
FCTX	17:43965680:A:G	BRAINEAC	ENSG00000238083	NA	4.20681e-12	7.67004	1.1757e-11	+	G	NA	17	43965680	LRRC37A2	1
FCTX	17:43965687:C:G	BRAINEAC	ENSG00000176809	NA	4.20681e-12	7.67004	1.1757e-11	+	C	NA	17	43965687	LRRC37A3	1
FCTX	17:43965687:C:G	BRAINEAC	ENSG00000238083	NA	4.20681e-12	7.67004	1.1757e-11	+	C	NA	17	43965687	LRRC37A2	1
FCTX	17:43965955:A:G	BRAINEAC	ENSG00000176809	NA	4.20681e-12	7.67004	1.1757e-11	+	A	NA	17	43965955	LRRC37A3	1
FCTX	17:43965955:A:G	BRAINEAC	ENSG00000238083	NA	4.20681e-12	7.67004	1.1757e-11	+	A	NA	17	43965955	LRRC37A2	1
FCTX	17:43784935:C:G	BRAINEAC	ENSG00000176809	NA	4.20697e-12	7.67004	1.1757e-11	+	C	NA	17	43784935	LRRC37A3	1
FCTX	17:43784935:C:G	BRAINEAC	ENSG00000238083	NA	4.20697e-12	7.67004	1.1757e-11	+	C	NA	17	43784935	LRRC37A2	1
FCTX	17:44137925:C:T	BRAINEAC	ENSG00000176809	NA	4.20701e-12	7.67003	1.1757e-11	+	T	NA	17	44137925	LRRC37A3	1
FCTX	17:44137925:C:T	BRAINEAC	ENSG00000238083	NA	4.20701e-12	7.67003	1.1757e-11	+	T	NA	17	44137925	LRRC37A2	1
FCTX	17:43820741:A:T	BRAINEAC	ENSG00000176809	NA	4.20773e-12	7.67	1.1757e-11	+	A	NA	17	43820741	LRRC37A3	1
FCTX	17:43820741:A:T	BRAINEAC	ENSG00000238083	NA	4.20773e-12	7.67	1.1757e-11	+	A	NA	17	43820741	LRRC37A2	1
FCTX	17:43932797:C:G	BRAINEAC	ENSG00000176809	NA	4.2079e-12	7.66999	1.1757e-11	+	NA	NA	17	43932797	LRRC37A3	1
FCTX	17:43932797:C:G	BRAINEAC	ENSG00000238083	NA	4.2079e-12	7.66999	1.1757e-11	+	NA	NA	17	43932797	LRRC37A2	1
FCTX	17:43984399:C:T	BRAINEAC	ENSG00000176809	NA	4.208e-12	7.66999	1.1757e-11	+	C	NA	17	43984399	LRRC37A3	1
FCTX	17:43984399:C:T	BRAINEAC	ENSG00000238083	NA	4.208e-12	7.66999	1.1757e-11	+	C	NA	17	43984399	LRRC37A2	1
FCTX	17:44340525:A:C	BRAINEAC	ENSG00000176809	NA	4.20801e-12	7.66999	1.1757e-11	+	NA	NA	17	44340525	LRRC37A3	1
FCTX	17:44340525:A:C	BRAINEAC	ENSG00000238083	NA	4.20801e-12	7.66999	1.1757e-11	+	NA	NA	17	44340525	LRRC37A2	1
FCTX	17:43784948:G:T	BRAINEAC	ENSG00000176809	NA	4.2084e-12	7.66997	1.1757e-11	+	G	NA	17	43784948	LRRC37A3	1
FCTX	17:43784948:G:T	BRAINEAC	ENSG00000238083	NA	4.2084e-12	7.66997	1.1757e-11	+	G	NA	17	43784948	LRRC37A2	1
FCTX	17:43784994:C:T	BRAINEAC	ENSG00000176809	NA	4.2084e-12	7.66997	1.1757e-11	+	C	NA	17	43784994	LRRC37A3	1
FCTX	17:43784994:C:T	BRAINEAC	ENSG00000238083	NA	4.2084e-12	7.66997	1.1757e-11	+	C	NA	17	43784994	LRRC37A2	1
FCTX	17:43832367:A:G	BRAINEAC	ENSG00000176809	NA	4.20845e-12	7.66997	1.1757e-11	+	G	NA	17	43832367	LRRC37A3	1
FCTX	17:43832367:A:G	BRAINEAC	ENSG00000238083	NA	4.20845e-12	7.66997	1.1757e-11	+	G	NA	17	43832367	LRRC37A2	1
FCTX	17:44203520:C:T	BRAINEAC	ENSG00000176809	NA	4.20852e-12	7.66997	1.1757e-11	+	C	NA	17	44203520	LRRC37A3	1
FCTX	17:44203520:C:T	BRAINEAC	ENSG00000238083	NA	4.20852e-12	7.66997	1.1757e-11	+	C	NA	17	44203520	LRRC37A2	1
FCTX	17:44206482:C:T	BRAINEAC	ENSG00000176809	NA	4.20867e-12	7.66996	1.1757e-11	+	C	NA	17	44206482	LRRC37A3	1
FCTX	17:44206482:C:T	BRAINEAC	ENSG00000238083	NA	4.20867e-12	7.66996	1.1757e-11	+	C	NA	17	44206482	LRRC37A2	1
FCTX	17:44206646:C:G	BRAINEAC	ENSG00000176809	NA	4.20867e-12	7.66996	1.1757e-11	+	C	NA	17	44206646	LRRC37A3	1
FCTX	17:44206646:C:G	BRAINEAC	ENSG00000238083	NA	4.20867e-12	7.66996	1.1757e-11	+	C	NA	17	44206646	LRRC37A2	1
FCTX	17:44207066:A:G	BRAINEAC	ENSG00000176809	NA	4.20867e-12	7.66996	1.1757e-11	+	A	NA	17	44207066	LRRC37A3	1
FCTX	17:44207066:A:G	BRAINEAC	ENSG00000238083	NA	4.20867e-12	7.66996	1.1757e-11	+	A	NA	17	44207066	LRRC37A2	1
FCTX	17:44228770:A:G	BRAINEAC	ENSG00000176809	NA	4.20875e-12	7.66996	1.1757e-11	+	NA	NA	17	44228770	LRRC37A3	1
FCTX	17:44228770:A:G	BRAINEAC	ENSG00000238083	NA	4.20875e-12	7.66996	1.1757e-11	+	NA	NA	17	44228770	LRRC37A2	1
FCTX	17:44228824:A:G	BRAINEAC	ENSG00000176809	NA	4.20875e-12	7.66996	1.1757e-11	+	NA	NA	17	44228824	LRRC37A3	1
FCTX	17:44228824:A:G	BRAINEAC	ENSG00000238083	NA	4.20875e-12	7.66996	1.1757e-11	+	NA	NA	17	44228824	LRRC37A2	1
FCTX	17:44148674:A:G	BRAINEAC	ENSG00000176809	NA	4.20879e-12	7.66995	1.1757e-11	+	A	NA	17	44148674	LRRC37A3	1
FCTX	17:44148674:A:G	BRAINEAC	ENSG00000238083	NA	4.20879e-12	7.66995	1.1757e-11	+	A	NA	17	44148674	LRRC37A2	1
FCTX	17:44142427:A:G	BRAINEAC	ENSG00000176809	NA	4.20952e-12	7.66992	1.1757e-11	+	A	NA	17	44142427	LRRC37A3	1
FCTX	17:44142427:A:G	BRAINEAC	ENSG00000238083	NA	4.20952e-12	7.66992	1.1757e-11	+	A	NA	17	44142427	LRRC37A2	1
FCTX	17:44142566:C:T	BRAINEAC	ENSG00000176809	NA	4.20952e-12	7.66992	1.1757e-11	+	C	NA	17	44142566	LRRC37A3	1
FCTX	17:44142566:C:T	BRAINEAC	ENSG00000238083	NA	4.20952e-12	7.66992	1.1757e-11	+	C	NA	17	44142566	LRRC37A2	1
FCTX	17:44142663:C:T	BRAINEAC	ENSG00000176809	NA	4.20952e-12	7.66992	1.1757e-11	+	C	NA	17	44142663	LRRC37A3	1
FCTX	17:44142663:C:T	BRAINEAC	ENSG00000238083	NA	4.20952e-12	7.66992	1.1757e-11	+	C	NA	17	44142663	LRRC37A2	1
FCTX	17:43837782:A:G	BRAINEAC	ENSG00000176809	NA	4.20963e-12	7.66992	1.1757e-11	+	A	NA	17	43837782	LRRC37A3	1
FCTX	17:43837782:A:G	BRAINEAC	ENSG00000238083	NA	4.20963e-12	7.66992	1.1757e-11	+	A	NA	17	43837782	LRRC37A2	1
FCTX	17:44097235:C:G	BRAINEAC	ENSG00000176809	NA	4.20974e-12	7.66991	1.1757e-11	+	G	NA	17	44097235	LRRC37A3	1
FCTX	17:44097235:C:G	BRAINEAC	ENSG00000238083	NA	4.20974e-12	7.66991	1.1757e-11	+	G	NA	17	44097235	LRRC37A2	1
FCTX	17:44145373:C:T	BRAINEAC	ENSG00000176809	NA	4.20987e-12	7.66991	1.1757e-11	+	T	NA	17	44145373	LRRC37A3	1
FCTX	17:44145373:C:T	BRAINEAC	ENSG00000238083	NA	4.20987e-12	7.66991	1.1757e-11	+	T	NA	17	44145373	LRRC37A2	1
FCTX	17:44099082:C:T	BRAINEAC	ENSG00000176809	NA	4.21002e-12	7.6699	1.1757e-11	+	C	NA	17	44099082	LRRC37A3	1
FCTX	17:44099082:C:T	BRAINEAC	ENSG00000238083	NA	4.21002e-12	7.6699	1.1757e-11	+	C	NA	17	44099082	LRRC37A2	1
FCTX	17:44099129:A:C	BRAINEAC	ENSG00000176809	NA	4.21002e-12	7.6699	1.1757e-11	+	C	NA	17	44099129	LRRC37A3	1
FCTX	17:44099129:A:C	BRAINEAC	ENSG00000238083	NA	4.21002e-12	7.6699	1.1757e-11	+	C	NA	17	44099129	LRRC37A2	1
FCTX	17:44251548:A:G	BRAINEAC	ENSG00000176809	NA	4.21004e-12	7.6699	1.1757e-11	+	NA	NA	17	44251548	LRRC37A3	1
FCTX	17:44251548:A:G	BRAINEAC	ENSG00000238083	NA	4.21004e-12	7.6699	1.1757e-11	+	NA	NA	17	44251548	LRRC37A2	1
FCTX	17:44195495:A:G	BRAINEAC	ENSG00000176809	NA	4.21008e-12	7.6699	1.1757e-11	+	G	NA	17	44195495	LRRC37A3	1
FCTX	17:44195495:A:G	BRAINEAC	ENSG00000238083	NA	4.21008e-12	7.6699	1.1757e-11	+	G	NA	17	44195495	LRRC37A2	1
FCTX	17:43833981:A:G	BRAINEAC	ENSG00000176809	NA	4.21011e-12	7.6699	1.1757e-11	+	A	NA	17	43833981	LRRC37A3	1
FCTX	17:43833981:A:G	BRAINEAC	ENSG00000238083	NA	4.21011e-12	7.6699	1.1757e-11	+	A	NA	17	43833981	LRRC37A2	1
FCTX	17:43834074:C:G	BRAINEAC	ENSG00000176809	NA	4.21011e-12	7.6699	1.1757e-11	+	C	NA	17	43834074	LRRC37A3	1
FCTX	17:43834074:C:G	BRAINEAC	ENSG00000238083	NA	4.21011e-12	7.6699	1.1757e-11	+	C	NA	17	43834074	LRRC37A2	1
FCTX	17:44221602:C:G	BRAINEAC	ENSG00000176809	NA	4.21019e-12	7.66989	1.1757e-11	+	NA	NA	17	44221602	LRRC37A3	1
FCTX	17:44221602:C:G	BRAINEAC	ENSG00000238083	NA	4.21019e-12	7.66989	1.1757e-11	+	NA	NA	17	44221602	LRRC37A2	1
FCTX	17:43954686:A:G	BRAINEAC	ENSG00000176809	NA	4.21074e-12	7.66987	1.1757e-11	+	G	NA	17	43954686	LRRC37A3	1
FCTX	17:43954686:A:G	BRAINEAC	ENSG00000238083	NA	4.21074e-12	7.66987	1.1757e-11	+	G	NA	17	43954686	LRRC37A2	1
FCTX	17:43963120:C:T	BRAINEAC	ENSG00000176809	NA	4.21074e-12	7.66987	1.1757e-11	+	C	NA	17	43963120	LRRC37A3	1
FCTX	17:43963120:C:T	BRAINEAC	ENSG00000238083	NA	4.21074e-12	7.66987	1.1757e-11	+	C	NA	17	43963120	LRRC37A2	1
FCTX	17:43963282:C:G	BRAINEAC	ENSG00000176809	NA	4.21074e-12	7.66987	1.1757e-11	+	C	NA	17	43963282	LRRC37A3	1
FCTX	17:43963282:C:G	BRAINEAC	ENSG00000238083	NA	4.21074e-12	7.66987	1.1757e-11	+	C	NA	17	43963282	LRRC37A2	1
FCTX	17:44227531:C:T	BRAINEAC	ENSG00000176809	NA	4.21094e-12	7.66986	1.1757e-11	+	NA	NA	17	44227531	LRRC37A3	1
FCTX	17:44227531:C:T	BRAINEAC	ENSG00000238083	NA	4.21094e-12	7.66986	1.1757e-11	+	NA	NA	17	44227531	LRRC37A2	1
FCTX	17:44229986:C:T	BRAINEAC	ENSG00000176809	NA	4.21126e-12	7.66984	1.1757e-11	+	NA	NA	17	44229986	LRRC37A3	1
FCTX	17:44229986:C:T	BRAINEAC	ENSG00000238083	NA	4.21126e-12	7.66984	1.1757e-11	+	NA	NA	17	44229986	LRRC37A2	1
FCTX	17:44082249:A:T	BRAINEAC	ENSG00000176809	NA	4.2113e-12	7.66984	1.1757e-11	+	A	NA	17	44082249	LRRC37A3	1
FCTX	17:44082249:A:T	BRAINEAC	ENSG00000238083	NA	4.2113e-12	7.66984	1.1757e-11	+	A	NA	17	44082249	LRRC37A2	1
FCTX	17:44082446:A:G	BRAINEAC	ENSG00000176809	NA	4.2113e-12	7.66984	1.1757e-11	+	NA	NA	17	44082446	LRRC37A3	1
FCTX	17:44082446:A:G	BRAINEAC	ENSG00000238083	NA	4.2113e-12	7.66984	1.1757e-11	+	NA	NA	17	44082446	LRRC37A2	1
FCTX	17:44082514:C:T	BRAINEAC	ENSG00000176809	NA	4.2113e-12	7.66984	1.1757e-11	+	T	NA	17	44082514	LRRC37A3	1
FCTX	17:44082514:C:T	BRAINEAC	ENSG00000238083	NA	4.2113e-12	7.66984	1.1757e-11	+	T	NA	17	44082514	LRRC37A2	1
FCTX	17:44082528:A:T	BRAINEAC	ENSG00000176809	NA	4.2113e-12	7.66984	1.1757e-11	+	A	NA	17	44082528	LRRC37A3	1
FCTX	17:44082528:A:T	BRAINEAC	ENSG00000238083	NA	4.2113e-12	7.66984	1.1757e-11	+	A	NA	17	44082528	LRRC37A2	1
FCTX	17:44031420:A:G	BRAINEAC	ENSG00000176809	NA	4.21149e-12	7.66983	1.1757e-11	+	G	NA	17	44031420	LRRC37A3	1
FCTX	17:44031420:A:G	BRAINEAC	ENSG00000238083	NA	4.21149e-12	7.66983	1.1757e-11	+	G	NA	17	44031420	LRRC37A2	1
FCTX	17:43804389:A:T	BRAINEAC	ENSG00000176809	NA	4.21179e-12	7.66982	1.1757e-11	+	T	NA	17	43804389	LRRC37A3	1
FCTX	17:43804389:A:T	BRAINEAC	ENSG00000238083	NA	4.21179e-12	7.66982	1.1757e-11	+	T	NA	17	43804389	LRRC37A2	1
FCTX	17:43804619:C:T	BRAINEAC	ENSG00000176809	NA	4.21179e-12	7.66982	1.1757e-11	+	C	NA	17	43804619	LRRC37A3	1
FCTX	17:43804619:C:T	BRAINEAC	ENSG00000238083	NA	4.21179e-12	7.66982	1.1757e-11	+	C	NA	17	43804619	LRRC37A2	1
FCTX	17:44145592:A:G	BRAINEAC	ENSG00000176809	NA	4.21237e-12	7.66979	1.1757e-11	+	A	NA	17	44145592	LRRC37A3	1
FCTX	17:44145592:A:G	BRAINEAC	ENSG00000238083	NA	4.21237e-12	7.66979	1.1757e-11	+	A	NA	17	44145592	LRRC37A2	1
FCTX	17:44145860:A:G	BRAINEAC	ENSG00000176809	NA	4.21237e-12	7.66979	1.1757e-11	+	A	NA	17	44145860	LRRC37A3	1
FCTX	17:44145860:A:G	BRAINEAC	ENSG00000238083	NA	4.21237e-12	7.66979	1.1757e-11	+	A	NA	17	44145860	LRRC37A2	1
FCTX	17:44223387:C:T	BRAINEAC	ENSG00000176809	NA	4.21238e-12	7.66979	1.1757e-11	+	NA	NA	17	44223387	LRRC37A3	1
FCTX	17:44223387:C:T	BRAINEAC	ENSG00000238083	NA	4.21238e-12	7.66979	1.1757e-11	+	NA	NA	17	44223387	LRRC37A2	1
FCTX	17:43833824:C:G	BRAINEAC	ENSG00000176809	NA	4.21248e-12	7.66979	1.1757e-11	+	G	NA	17	43833824	LRRC37A3	1
FCTX	17:43833824:C:G	BRAINEAC	ENSG00000238083	NA	4.21248e-12	7.66979	1.1757e-11	+	G	NA	17	43833824	LRRC37A2	1
FCTX	17:44221042:C:T	BRAINEAC	ENSG00000176809	NA	4.2127e-12	7.66978	1.1757e-11	+	NA	NA	17	44221042	LRRC37A3	1
FCTX	17:44221042:C:T	BRAINEAC	ENSG00000238083	NA	4.2127e-12	7.66978	1.1757e-11	+	NA	NA	17	44221042	LRRC37A2	1
FCTX	17:44221350:A:G	BRAINEAC	ENSG00000176809	NA	4.2127e-12	7.66978	1.1757e-11	+	NA	NA	17	44221350	LRRC37A3	1
FCTX	17:44221350:A:G	BRAINEAC	ENSG00000238083	NA	4.2127e-12	7.66978	1.1757e-11	+	NA	NA	17	44221350	LRRC37A2	1
FCTX	17:44205500:A:G	BRAINEAC	ENSG00000176809	NA	4.21285e-12	7.66977	1.1757e-11	+	A	NA	17	44205500	LRRC37A3	1
FCTX	17:44205500:A:G	BRAINEAC	ENSG00000238083	NA	4.21285e-12	7.66977	1.1757e-11	+	A	NA	17	44205500	LRRC37A2	1
FCTX	17:43836578:A:G	BRAINEAC	ENSG00000176809	NA	4.21302e-12	7.66977	1.1757e-11	+	NA	NA	17	43836578	LRRC37A3	1
FCTX	17:43836578:A:G	BRAINEAC	ENSG00000238083	NA	4.21302e-12	7.66977	1.1757e-11	+	NA	NA	17	43836578	LRRC37A2	1
FCTX	17:44225802:C:T	BRAINEAC	ENSG00000176809	NA	4.21305e-12	7.66976	1.1757e-11	+	NA	NA	17	44225802	LRRC37A3	1
FCTX	17:44225802:C:T	BRAINEAC	ENSG00000238083	NA	4.21305e-12	7.66976	1.1757e-11	+	NA	NA	17	44225802	LRRC37A2	1
FCTX	17:44030231:C:T	BRAINEAC	ENSG00000176809	NA	4.21325e-12	7.66975	1.1757e-11	+	T	NA	17	44030231	LRRC37A3	1
FCTX	17:44030231:C:T	BRAINEAC	ENSG00000238083	NA	4.21325e-12	7.66975	1.1757e-11	+	T	NA	17	44030231	LRRC37A2	1
FCTX	17:44251582:C:T	BRAINEAC	ENSG00000176809	NA	4.21342e-12	7.66975	1.1757e-11	+	NA	NA	17	44251582	LRRC37A3	1
FCTX	17:44251582:C:T	BRAINEAC	ENSG00000238083	NA	4.21342e-12	7.66975	1.1757e-11	+	NA	NA	17	44251582	LRRC37A2	1
FCTX	17:44012248:A:T	BRAINEAC	ENSG00000176809	NA	4.21352e-12	7.66974	1.1757e-11	+	NA	NA	17	44012248	LRRC37A3	1
FCTX	17:44012248:A:T	BRAINEAC	ENSG00000238083	NA	4.21352e-12	7.66974	1.1757e-11	+	NA	NA	17	44012248	LRRC37A2	1
FCTX	17:44231117:C:T	BRAINEAC	ENSG00000176809	NA	4.21389e-12	7.66973	1.1757e-11	+	NA	NA	17	44231117	LRRC37A3	1
FCTX	17:44231117:C:T	BRAINEAC	ENSG00000238083	NA	4.21389e-12	7.66973	1.1757e-11	+	NA	NA	17	44231117	LRRC37A2	1
FCTX	17:44231295:A:G	BRAINEAC	ENSG00000176809	NA	4.21389e-12	7.66973	1.1757e-11	+	NA	NA	17	44231295	LRRC37A3	1
FCTX	17:44231295:A:G	BRAINEAC	ENSG00000238083	NA	4.21389e-12	7.66973	1.1757e-11	+	NA	NA	17	44231295	LRRC37A2	1
FCTX	17:44146336:A:C	BRAINEAC	ENSG00000176809	NA	4.21402e-12	7.66972	1.1757e-11	+	A	NA	17	44146336	LRRC37A3	1
FCTX	17:44146336:A:C	BRAINEAC	ENSG00000238083	NA	4.21402e-12	7.66972	1.1757e-11	+	A	NA	17	44146336	LRRC37A2	1
FCTX	17:44228529:A:G	BRAINEAC	ENSG00000176809	NA	4.21405e-12	7.66972	1.1757e-11	+	NA	NA	17	44228529	LRRC37A3	1
FCTX	17:44228529:A:G	BRAINEAC	ENSG00000238083	NA	4.21405e-12	7.66972	1.1757e-11	+	NA	NA	17	44228529	LRRC37A2	1
FCTX	17:44228609:C:G	BRAINEAC	ENSG00000176809	NA	4.21405e-12	7.66972	1.1757e-11	+	NA	NA	17	44228609	LRRC37A3	1
FCTX	17:44228609:C:G	BRAINEAC	ENSG00000238083	NA	4.21405e-12	7.66972	1.1757e-11	+	NA	NA	17	44228609	LRRC37A2	1
FCTX	17:44082603:A:C	BRAINEAC	ENSG00000176809	NA	4.21407e-12	7.66972	1.1757e-11	+	A	NA	17	44082603	LRRC37A3	1
FCTX	17:44082603:A:C	BRAINEAC	ENSG00000238083	NA	4.21407e-12	7.66972	1.1757e-11	+	A	NA	17	44082603	LRRC37A2	1
FCTX	17:44082981:A:G	BRAINEAC	ENSG00000176809	NA	4.21407e-12	7.66972	1.1757e-11	+	G	NA	17	44082981	LRRC37A3	1
FCTX	17:44082981:A:G	BRAINEAC	ENSG00000238083	NA	4.21407e-12	7.66972	1.1757e-11	+	G	NA	17	44082981	LRRC37A2	1
FCTX	17:44083402:A:G	BRAINEAC	ENSG00000176809	NA	4.21407e-12	7.66972	1.1757e-11	+	G	NA	17	44083402	LRRC37A3	1
FCTX	17:44083402:A:G	BRAINEAC	ENSG00000238083	NA	4.21407e-12	7.66972	1.1757e-11	+	G	NA	17	44083402	LRRC37A2	1
FCTX	17:43836920:C:T	BRAINEAC	ENSG00000176809	NA	4.21447e-12	7.6697	1.1757e-11	+	T	NA	17	43836920	LRRC37A3	1
FCTX	17:43836920:C:T	BRAINEAC	ENSG00000238083	NA	4.21447e-12	7.6697	1.1757e-11	+	T	NA	17	43836920	LRRC37A2	1
FCTX	17:44226030:A:G	BRAINEAC	ENSG00000176809	NA	4.21459e-12	7.6697	1.1757e-11	+	NA	NA	17	44226030	LRRC37A3	1
FCTX	17:44226030:A:G	BRAINEAC	ENSG00000238083	NA	4.21459e-12	7.6697	1.1757e-11	+	NA	NA	17	44226030	LRRC37A2	1
FCTX	17:43836191:A:G	BRAINEAC	ENSG00000176809	NA	4.21459e-12	7.66969	1.1757e-11	+	G	NA	17	43836191	LRRC37A3	1
FCTX	17:43836191:A:G	BRAINEAC	ENSG00000238083	NA	4.21459e-12	7.66969	1.1757e-11	+	G	NA	17	43836191	LRRC37A2	1
FCTX	17:44231326:A:G	BRAINEAC	ENSG00000176809	NA	4.21471e-12	7.66969	1.1757e-11	+	NA	NA	17	44231326	LRRC37A3	1
FCTX	17:44231326:A:G	BRAINEAC	ENSG00000238083	NA	4.21471e-12	7.66969	1.1757e-11	+	NA	NA	17	44231326	LRRC37A2	1
FCTX	17:44231617:A:T	BRAINEAC	ENSG00000176809	NA	4.21471e-12	7.66969	1.1757e-11	+	NA	NA	17	44231617	LRRC37A3	1
FCTX	17:44231617:A:T	BRAINEAC	ENSG00000238083	NA	4.21471e-12	7.66969	1.1757e-11	+	NA	NA	17	44231617	LRRC37A2	1
FCTX	17:43955030:A:G	BRAINEAC	ENSG00000176809	NA	4.21531e-12	7.66966	1.1757e-11	+	A	NA	17	43955030	LRRC37A3	1
FCTX	17:43955030:A:G	BRAINEAC	ENSG00000238083	NA	4.21531e-12	7.66966	1.1757e-11	+	A	NA	17	43955030	LRRC37A2	1
FCTX	17:43955093:C:T	BRAINEAC	ENSG00000176809	NA	4.21531e-12	7.66966	1.1757e-11	+	T	NA	17	43955093	LRRC37A3	1
FCTX	17:43955093:C:T	BRAINEAC	ENSG00000238083	NA	4.21531e-12	7.66966	1.1757e-11	+	T	NA	17	43955093	LRRC37A2	1
FCTX	17:43962982:A:G	BRAINEAC	ENSG00000176809	NA	4.21531e-12	7.66966	1.1757e-11	+	G	NA	17	43962982	LRRC37A3	1
FCTX	17:43962982:A:G	BRAINEAC	ENSG00000238083	NA	4.21531e-12	7.66966	1.1757e-11	+	G	NA	17	43962982	LRRC37A2	1
FCTX	17:43963046:A:G	BRAINEAC	ENSG00000176809	NA	4.21531e-12	7.66966	1.1757e-11	+	G	NA	17	43963046	LRRC37A3	1
FCTX	17:43963046:A:G	BRAINEAC	ENSG00000238083	NA	4.21531e-12	7.66966	1.1757e-11	+	G	NA	17	43963046	LRRC37A2	1
FCTX	17:43943974:C:T	BRAINEAC	ENSG00000176809	NA	4.21544e-12	7.66966	1.1757e-11	+	C	NA	17	43943974	LRRC37A3	1
FCTX	17:43943974:C:T	BRAINEAC	ENSG00000238083	NA	4.21544e-12	7.66966	1.1757e-11	+	C	NA	17	43943974	LRRC37A2	1
FCTX	17:44222067:G:T	BRAINEAC	ENSG00000176809	NA	4.21549e-12	7.66965	1.1757e-11	+	NA	NA	17	44222067	LRRC37A3	1
FCTX	17:44222067:G:T	BRAINEAC	ENSG00000238083	NA	4.21549e-12	7.66965	1.1757e-11	+	NA	NA	17	44222067	LRRC37A2	1
FCTX	17:44222335:A:G	BRAINEAC	ENSG00000176809	NA	4.21549e-12	7.66965	1.1757e-11	+	NA	NA	17	44222335	LRRC37A3	1
FCTX	17:44222335:A:G	BRAINEAC	ENSG00000238083	NA	4.21549e-12	7.66965	1.1757e-11	+	NA	NA	17	44222335	LRRC37A2	1
FCTX	17:44222460:G:T	BRAINEAC	ENSG00000176809	NA	4.21549e-12	7.66965	1.1757e-11	+	NA	NA	17	44222460	LRRC37A3	1
FCTX	17:44222460:G:T	BRAINEAC	ENSG00000238083	NA	4.21549e-12	7.66965	1.1757e-11	+	NA	NA	17	44222460	LRRC37A2	1
FCTX	17:44204304:G:T	BRAINEAC	ENSG00000176809	NA	4.2156e-12	7.66965	1.1757e-11	+	T	NA	17	44204304	LRRC37A3	1
FCTX	17:44204304:G:T	BRAINEAC	ENSG00000238083	NA	4.2156e-12	7.66965	1.1757e-11	+	T	NA	17	44204304	LRRC37A2	1
FCTX	17:43836673:C:T	BRAINEAC	ENSG00000176809	NA	4.21571e-12	7.66964	1.1757e-11	+	C	NA	17	43836673	LRRC37A3	1
FCTX	17:43836673:C:T	BRAINEAC	ENSG00000238083	NA	4.21571e-12	7.66964	1.1757e-11	+	C	NA	17	43836673	LRRC37A2	1
FCTX	17:44228169:C:T	BRAINEAC	ENSG00000176809	NA	4.21708e-12	7.66958	1.1757e-11	+	NA	NA	17	44228169	LRRC37A3	1
FCTX	17:44228169:C:T	BRAINEAC	ENSG00000238083	NA	4.21708e-12	7.66958	1.1757e-11	+	NA	NA	17	44228169	LRRC37A2	1
FCTX	17:43838482:G:T	BRAINEAC	ENSG00000176809	NA	4.2174e-12	7.66957	1.1757e-11	+	G	NA	17	43838482	LRRC37A3	1
FCTX	17:43838482:G:T	BRAINEAC	ENSG00000238083	NA	4.2174e-12	7.66957	1.1757e-11	+	G	NA	17	43838482	LRRC37A2	1
FCTX	17:44225234:C:T	BRAINEAC	ENSG00000176809	NA	4.21761e-12	7.66956	1.1757e-11	+	NA	NA	17	44225234	LRRC37A3	1
FCTX	17:44225234:C:T	BRAINEAC	ENSG00000238083	NA	4.21761e-12	7.66956	1.1757e-11	+	NA	NA	17	44225234	LRRC37A2	1
FCTX	17:44225485:C:T	BRAINEAC	ENSG00000176809	NA	4.21761e-12	7.66956	1.1757e-11	+	NA	NA	17	44225485	LRRC37A3	1
FCTX	17:44225485:C:T	BRAINEAC	ENSG00000238083	NA	4.21761e-12	7.66956	1.1757e-11	+	NA	NA	17	44225485	LRRC37A2	1
FCTX	17:43838014:A:G	BRAINEAC	ENSG00000176809	NA	4.21761e-12	7.66956	1.1757e-11	+	A	NA	17	43838014	LRRC37A3	1
FCTX	17:43838014:A:G	BRAINEAC	ENSG00000238083	NA	4.21761e-12	7.66956	1.1757e-11	+	A	NA	17	43838014	LRRC37A2	1
FCTX	17:43838071:C:T	BRAINEAC	ENSG00000176809	NA	4.21761e-12	7.66956	1.1757e-11	+	C	NA	17	43838071	LRRC37A3	1
FCTX	17:43838071:C:T	BRAINEAC	ENSG00000238083	NA	4.21761e-12	7.66956	1.1757e-11	+	C	NA	17	43838071	LRRC37A2	1
FCTX	17:43943957:C:G	BRAINEAC	ENSG00000176809	NA	4.21762e-12	7.66956	1.1757e-11	+	G	NA	17	43943957	LRRC37A3	1
FCTX	17:43943957:C:G	BRAINEAC	ENSG00000238083	NA	4.21762e-12	7.66956	1.1757e-11	+	G	NA	17	43943957	LRRC37A2	1
FCTX	17:44227186:A:G	BRAINEAC	ENSG00000176809	NA	4.2177e-12	7.66956	1.1757e-11	+	NA	NA	17	44227186	LRRC37A3	1
FCTX	17:44227186:A:G	BRAINEAC	ENSG00000238083	NA	4.2177e-12	7.66956	1.1757e-11	+	NA	NA	17	44227186	LRRC37A2	1
FCTX	17:44227196:C:T	BRAINEAC	ENSG00000176809	NA	4.2177e-12	7.66956	1.1757e-11	+	NA	NA	17	44227196	LRRC37A3	1
FCTX	17:44227196:C:T	BRAINEAC	ENSG00000238083	NA	4.2177e-12	7.66956	1.1757e-11	+	NA	NA	17	44227196	LRRC37A2	1
FCTX	17:44227510:A:T	BRAINEAC	ENSG00000176809	NA	4.2177e-12	7.66956	1.1757e-11	+	NA	NA	17	44227510	LRRC37A3	1
FCTX	17:44227510:A:T	BRAINEAC	ENSG00000238083	NA	4.2177e-12	7.66956	1.1757e-11	+	NA	NA	17	44227510	LRRC37A2	1
FCTX	17:44096486:C:T	BRAINEAC	ENSG00000176809	NA	4.21797e-12	7.66954	1.1757e-11	+	C	NA	17	44096486	LRRC37A3	1
FCTX	17:44096486:C:T	BRAINEAC	ENSG00000238083	NA	4.21797e-12	7.66954	1.1757e-11	+	C	NA	17	44096486	LRRC37A2	1
FCTX	17:44031540:G:T	BRAINEAC	ENSG00000176809	NA	4.21803e-12	7.66954	1.1757e-11	+	G	NA	17	44031540	LRRC37A3	1
FCTX	17:44031540:G:T	BRAINEAC	ENSG00000238083	NA	4.21803e-12	7.66954	1.1757e-11	+	G	NA	17	44031540	LRRC37A2	1
FCTX	17:43807113:C:T	BRAINEAC	ENSG00000176809	NA	4.21804e-12	7.66954	1.1757e-11	+	C	NA	17	43807113	LRRC37A3	1
FCTX	17:43807113:C:T	BRAINEAC	ENSG00000238083	NA	4.21804e-12	7.66954	1.1757e-11	+	C	NA	17	43807113	LRRC37A2	1
FCTX	17:43956505:A:C	BRAINEAC	ENSG00000176809	NA	4.21827e-12	7.66953	1.1757e-11	+	A	NA	17	43956505	LRRC37A3	1
FCTX	17:43956505:A:C	BRAINEAC	ENSG00000238083	NA	4.21827e-12	7.66953	1.1757e-11	+	A	NA	17	43956505	LRRC37A2	1
FCTX	17:43956642:C:T	BRAINEAC	ENSG00000176809	NA	4.21827e-12	7.66953	1.1757e-11	+	T	NA	17	43956642	LRRC37A3	1
FCTX	17:43956642:C:T	BRAINEAC	ENSG00000238083	NA	4.21827e-12	7.66953	1.1757e-11	+	T	NA	17	43956642	LRRC37A2	1
FCTX	17:43956734:A:C	BRAINEAC	ENSG00000176809	NA	4.21827e-12	7.66953	1.1757e-11	+	C	NA	17	43956734	LRRC37A3	1
FCTX	17:43956734:A:C	BRAINEAC	ENSG00000238083	NA	4.21827e-12	7.66953	1.1757e-11	+	C	NA	17	43956734	LRRC37A2	1
FCTX	17:43956778:A:G	BRAINEAC	ENSG00000176809	NA	4.21827e-12	7.66953	1.1757e-11	+	A	NA	17	43956778	LRRC37A3	1
FCTX	17:43956778:A:G	BRAINEAC	ENSG00000238083	NA	4.21827e-12	7.66953	1.1757e-11	+	A	NA	17	43956778	LRRC37A2	1
FCTX	17:43957221:C:T	BRAINEAC	ENSG00000176809	NA	4.21827e-12	7.66953	1.1757e-11	+	C	NA	17	43957221	LRRC37A3	1
FCTX	17:43957221:C:T	BRAINEAC	ENSG00000238083	NA	4.21827e-12	7.66953	1.1757e-11	+	C	NA	17	43957221	LRRC37A2	1
FCTX	17:43957269:C:T	BRAINEAC	ENSG00000176809	NA	4.21827e-12	7.66953	1.1757e-11	+	T	NA	17	43957269	LRRC37A3	1
FCTX	17:43957269:C:T	BRAINEAC	ENSG00000238083	NA	4.21827e-12	7.66953	1.1757e-11	+	T	NA	17	43957269	LRRC37A2	1
FCTX	17:43957328:C:T	BRAINEAC	ENSG00000176809	NA	4.21827e-12	7.66953	1.1757e-11	+	C	NA	17	43957328	LRRC37A3	1
FCTX	17:43957328:C:T	BRAINEAC	ENSG00000238083	NA	4.21827e-12	7.66953	1.1757e-11	+	C	NA	17	43957328	LRRC37A2	1
FCTX	17:43942656:A:G	BRAINEAC	ENSG00000176809	NA	4.21887e-12	7.6695	1.1757e-11	+	G	NA	17	43942656	LRRC37A3	1
FCTX	17:43942656:A:G	BRAINEAC	ENSG00000238083	NA	4.21887e-12	7.6695	1.1757e-11	+	G	NA	17	43942656	LRRC37A2	1
FCTX	17:44223060:A:G	BRAINEAC	ENSG00000176809	NA	4.21914e-12	7.66949	1.1757e-11	+	NA	NA	17	44223060	LRRC37A3	1
FCTX	17:44223060:A:G	BRAINEAC	ENSG00000238083	NA	4.21914e-12	7.66949	1.1757e-11	+	NA	NA	17	44223060	LRRC37A2	1
FCTX	17:44224686:A:T	BRAINEAC	ENSG00000176809	NA	4.21914e-12	7.66949	1.1757e-11	+	NA	NA	17	44224686	LRRC37A3	1
FCTX	17:44224686:A:T	BRAINEAC	ENSG00000238083	NA	4.21914e-12	7.66949	1.1757e-11	+	NA	NA	17	44224686	LRRC37A2	1
FCTX	17:43803788:C:T	BRAINEAC	ENSG00000176809	NA	4.21922e-12	7.66949	1.1757e-11	+	T	NA	17	43803788	LRRC37A3	1
FCTX	17:43803788:C:T	BRAINEAC	ENSG00000238083	NA	4.21922e-12	7.66949	1.1757e-11	+	T	NA	17	43803788	LRRC37A2	1
FCTX	17:44207778:A:G	BRAINEAC	ENSG00000176809	NA	4.21992e-12	7.66946	1.1757e-11	+	A	NA	17	44207778	LRRC37A3	1
FCTX	17:44207778:A:G	BRAINEAC	ENSG00000238083	NA	4.21992e-12	7.66946	1.1757e-11	+	A	NA	17	44207778	LRRC37A2	1
FCTX	17:44146165:C:G	BRAINEAC	ENSG00000176809	NA	4.21998e-12	7.66945	1.1757e-11	+	C	NA	17	44146165	LRRC37A3	1
FCTX	17:44146165:C:G	BRAINEAC	ENSG00000238083	NA	4.21998e-12	7.66945	1.1757e-11	+	C	NA	17	44146165	LRRC37A2	1
FCTX	17:43942820:C:T	BRAINEAC	ENSG00000176809	NA	4.22019e-12	7.66944	1.1757e-11	+	T	NA	17	43942820	LRRC37A3	1
FCTX	17:43942820:C:T	BRAINEAC	ENSG00000238083	NA	4.22019e-12	7.66944	1.1757e-11	+	T	NA	17	43942820	LRRC37A2	1
FCTX	17:43943000:A:C	BRAINEAC	ENSG00000176809	NA	4.22019e-12	7.66944	1.1757e-11	+	A	NA	17	43943000	LRRC37A3	1
FCTX	17:43943000:A:C	BRAINEAC	ENSG00000238083	NA	4.22019e-12	7.66944	1.1757e-11	+	A	NA	17	43943000	LRRC37A2	1
FCTX	17:43837091:C:T	BRAINEAC	ENSG00000176809	NA	4.2202e-12	7.66944	1.1757e-11	+	T	NA	17	43837091	LRRC37A3	1
FCTX	17:43837091:C:T	BRAINEAC	ENSG00000238083	NA	4.2202e-12	7.66944	1.1757e-11	+	T	NA	17	43837091	LRRC37A2	1
FCTX	17:43844486:A:T	BRAINEAC	ENSG00000176809	NA	4.2206e-12	7.66943	1.1757e-11	+	T	NA	17	43844486	LRRC37A3	1
FCTX	17:43844486:A:T	BRAINEAC	ENSG00000238083	NA	4.2206e-12	7.66943	1.1757e-11	+	T	NA	17	43844486	LRRC37A2	1
FCTX	17:44012343:A:G	BRAINEAC	ENSG00000176809	NA	4.22064e-12	7.66942	1.1757e-11	+	G	NA	17	44012343	LRRC37A3	1
FCTX	17:44012343:A:G	BRAINEAC	ENSG00000238083	NA	4.22064e-12	7.66942	1.1757e-11	+	G	NA	17	44012343	LRRC37A2	1
FCTX	17:44085852:A:T	BRAINEAC	ENSG00000176809	NA	4.22101e-12	7.66941	1.1757e-11	+	T	NA	17	44085852	LRRC37A3	1
FCTX	17:44085852:A:T	BRAINEAC	ENSG00000238083	NA	4.22101e-12	7.66941	1.1757e-11	+	T	NA	17	44085852	LRRC37A2	1
FCTX	17:44086100:C:T	BRAINEAC	ENSG00000176809	NA	4.22101e-12	7.66941	1.1757e-11	+	T	NA	17	44086100	LRRC37A3	1
FCTX	17:44086100:C:T	BRAINEAC	ENSG00000238083	NA	4.22101e-12	7.66941	1.1757e-11	+	T	NA	17	44086100	LRRC37A2	1
FCTX	17:44086521:A:G	BRAINEAC	ENSG00000176809	NA	4.22101e-12	7.66941	1.1757e-11	+	G	NA	17	44086521	LRRC37A3	1
FCTX	17:44086521:A:G	BRAINEAC	ENSG00000238083	NA	4.22101e-12	7.66941	1.1757e-11	+	G	NA	17	44086521	LRRC37A2	1
FCTX	17:44193097:A:C	BRAINEAC	ENSG00000176809	NA	4.22123e-12	7.6694	1.1757e-11	+	C	NA	17	44193097	LRRC37A3	1
FCTX	17:44193097:A:C	BRAINEAC	ENSG00000238083	NA	4.22123e-12	7.6694	1.1757e-11	+	C	NA	17	44193097	LRRC37A2	1
FCTX	17:43785349:C:T	BRAINEAC	ENSG00000176809	NA	4.22191e-12	7.66937	1.1757e-11	+	T	NA	17	43785349	LRRC37A3	1
FCTX	17:43785349:C:T	BRAINEAC	ENSG00000238083	NA	4.22191e-12	7.66937	1.1757e-11	+	T	NA	17	43785349	LRRC37A2	1
FCTX	17:43942046:A:T	BRAINEAC	ENSG00000176809	NA	4.22263e-12	7.66934	1.1757e-11	+	T	NA	17	43942046	LRRC37A3	1
FCTX	17:43942046:A:T	BRAINEAC	ENSG00000238083	NA	4.22263e-12	7.66934	1.1757e-11	+	T	NA	17	43942046	LRRC37A2	1
FCTX	17:43958079:C:T	BRAINEAC	ENSG00000176809	NA	4.22268e-12	7.66933	1.1757e-11	+	C	NA	17	43958079	LRRC37A3	1
FCTX	17:43958079:C:T	BRAINEAC	ENSG00000238083	NA	4.22268e-12	7.66933	1.1757e-11	+	C	NA	17	43958079	LRRC37A2	1
FCTX	17:43959092:G:T	BRAINEAC	ENSG00000176809	NA	4.22268e-12	7.66933	1.1757e-11	+	G	NA	17	43959092	LRRC37A3	1
FCTX	17:43959092:G:T	BRAINEAC	ENSG00000238083	NA	4.22268e-12	7.66933	1.1757e-11	+	G	NA	17	43959092	LRRC37A2	1
FCTX	17:43959113:A:G	BRAINEAC	ENSG00000176809	NA	4.22268e-12	7.66933	1.1757e-11	+	A	NA	17	43959113	LRRC37A3	1
FCTX	17:43959113:A:G	BRAINEAC	ENSG00000238083	NA	4.22268e-12	7.66933	1.1757e-11	+	A	NA	17	43959113	LRRC37A2	1
FCTX	17:43959261:A:G	BRAINEAC	ENSG00000176809	NA	4.22268e-12	7.66933	1.1757e-11	+	G	NA	17	43959261	LRRC37A3	1
FCTX	17:43959261:A:G	BRAINEAC	ENSG00000238083	NA	4.22268e-12	7.66933	1.1757e-11	+	G	NA	17	43959261	LRRC37A2	1
FCTX	17:43959661:A:G	BRAINEAC	ENSG00000176809	NA	4.22268e-12	7.66933	1.1757e-11	+	G	NA	17	43959661	LRRC37A3	1
FCTX	17:43959661:A:G	BRAINEAC	ENSG00000238083	NA	4.22268e-12	7.66933	1.1757e-11	+	G	NA	17	43959661	LRRC37A2	1
FCTX	17:43959752:A:T	BRAINEAC	ENSG00000176809	NA	4.22268e-12	7.66933	1.1757e-11	+	A	NA	17	43959752	LRRC37A3	1
FCTX	17:43959752:A:T	BRAINEAC	ENSG00000238083	NA	4.22268e-12	7.66933	1.1757e-11	+	A	NA	17	43959752	LRRC37A2	1
FCTX	17:43959918:A:T	BRAINEAC	ENSG00000176809	NA	4.22268e-12	7.66933	1.1757e-11	+	T	NA	17	43959918	LRRC37A3	1
FCTX	17:43959918:A:T	BRAINEAC	ENSG00000238083	NA	4.22268e-12	7.66933	1.1757e-11	+	T	NA	17	43959918	LRRC37A2	1
FCTX	17:43960020:A:G	BRAINEAC	ENSG00000176809	NA	4.22268e-12	7.66933	1.1757e-11	+	A	NA	17	43960020	LRRC37A3	1
FCTX	17:43960020:A:G	BRAINEAC	ENSG00000238083	NA	4.22268e-12	7.66933	1.1757e-11	+	A	NA	17	43960020	LRRC37A2	1
FCTX	17:43960172:C:T	BRAINEAC	ENSG00000176809	NA	4.22268e-12	7.66933	1.1757e-11	+	C	NA	17	43960172	LRRC37A3	1
FCTX	17:43960172:C:T	BRAINEAC	ENSG00000238083	NA	4.22268e-12	7.66933	1.1757e-11	+	C	NA	17	43960172	LRRC37A2	1
FCTX	17:43960283:A:G	BRAINEAC	ENSG00000176809	NA	4.22268e-12	7.66933	1.1757e-11	+	A	NA	17	43960283	LRRC37A3	1
FCTX	17:43960283:A:G	BRAINEAC	ENSG00000238083	NA	4.22268e-12	7.66933	1.1757e-11	+	A	NA	17	43960283	LRRC37A2	1
FCTX	17:44084533:C:T	BRAINEAC	ENSG00000176809	NA	4.22297e-12	7.66932	1.1757e-11	+	T	NA	17	44084533	LRRC37A3	1
FCTX	17:44084533:C:T	BRAINEAC	ENSG00000238083	NA	4.22297e-12	7.66932	1.1757e-11	+	T	NA	17	44084533	LRRC37A2	1
FCTX	17:44084844:C:G	BRAINEAC	ENSG00000176809	NA	4.22297e-12	7.66932	1.1757e-11	+	G	NA	17	44084844	LRRC37A3	1
FCTX	17:44084844:C:G	BRAINEAC	ENSG00000238083	NA	4.22297e-12	7.66932	1.1757e-11	+	G	NA	17	44084844	LRRC37A2	1
FCTX	17:43785627:A:T	BRAINEAC	ENSG00000176809	NA	4.22338e-12	7.6693	1.1757e-11	+	A	NA	17	43785627	LRRC37A3	1
FCTX	17:43785627:A:T	BRAINEAC	ENSG00000238083	NA	4.22338e-12	7.6693	1.1757e-11	+	A	NA	17	43785627	LRRC37A2	1
FCTX	17:43785808:C:T	BRAINEAC	ENSG00000176809	NA	4.22338e-12	7.6693	1.1757e-11	+	T	NA	17	43785808	LRRC37A3	1
FCTX	17:43785808:C:T	BRAINEAC	ENSG00000238083	NA	4.22338e-12	7.6693	1.1757e-11	+	T	NA	17	43785808	LRRC37A2	1
FCTX	17:43832618:A:G	BRAINEAC	ENSG00000176809	NA	4.22362e-12	7.66929	1.1757e-11	+	G	NA	17	43832618	LRRC37A3	1
FCTX	17:43832618:A:G	BRAINEAC	ENSG00000238083	NA	4.22362e-12	7.66929	1.1757e-11	+	G	NA	17	43832618	LRRC37A2	1
FCTX	17:43832864:C:T	BRAINEAC	ENSG00000176809	NA	4.22362e-12	7.66929	1.1757e-11	+	T	NA	17	43832864	LRRC37A3	1
FCTX	17:43832864:C:T	BRAINEAC	ENSG00000238083	NA	4.22362e-12	7.66929	1.1757e-11	+	T	NA	17	43832864	LRRC37A2	1
FCTX	17:43832940:A:G	BRAINEAC	ENSG00000176809	NA	4.22362e-12	7.66929	1.1757e-11	+	A	NA	17	43832940	LRRC37A3	1
FCTX	17:43832940:A:G	BRAINEAC	ENSG00000238083	NA	4.22362e-12	7.66929	1.1757e-11	+	A	NA	17	43832940	LRRC37A2	1
FCTX	17:43956425:C:T	BRAINEAC	ENSG00000176809	NA	4.22409e-12	7.66927	1.1757e-11	+	C	NA	17	43956425	LRRC37A3	1
FCTX	17:43956425:C:T	BRAINEAC	ENSG00000238083	NA	4.22409e-12	7.66927	1.1757e-11	+	C	NA	17	43956425	LRRC37A2	1
FCTX	17:43837115:A:G	BRAINEAC	ENSG00000176809	NA	4.22429e-12	7.66926	1.1757e-11	+	A	NA	17	43837115	LRRC37A3	1
FCTX	17:43837115:A:G	BRAINEAC	ENSG00000238083	NA	4.22429e-12	7.66926	1.1757e-11	+	A	NA	17	43837115	LRRC37A2	1
FCTX	17:43835854:A:C	BRAINEAC	ENSG00000176809	NA	4.22438e-12	7.66926	1.1757e-11	+	C	NA	17	43835854	LRRC37A3	1
FCTX	17:43835854:A:C	BRAINEAC	ENSG00000238083	NA	4.22438e-12	7.66926	1.1757e-11	+	C	NA	17	43835854	LRRC37A2	1
FCTX	17:44095661:G:T	BRAINEAC	ENSG00000176809	NA	4.22465e-12	7.66925	1.1757e-11	+	T	NA	17	44095661	LRRC37A3	1
FCTX	17:44095661:G:T	BRAINEAC	ENSG00000238083	NA	4.22465e-12	7.66925	1.1757e-11	+	T	NA	17	44095661	LRRC37A2	1
FCTX	17:43785938:C:T	BRAINEAC	ENSG00000176809	NA	4.22486e-12	7.66924	1.1757e-11	+	C	NA	17	43785938	LRRC37A3	1
FCTX	17:43785938:C:T	BRAINEAC	ENSG00000238083	NA	4.22486e-12	7.66924	1.1757e-11	+	C	NA	17	43785938	LRRC37A2	1
FCTX	17:44186894:A:C	BRAINEAC	ENSG00000176809	NA	4.22489e-12	7.66923	1.1757e-11	+	A	NA	17	44186894	LRRC37A3	1
FCTX	17:44186894:A:C	BRAINEAC	ENSG00000238083	NA	4.22489e-12	7.66923	1.1757e-11	+	A	NA	17	44186894	LRRC37A2	1
FCTX	17:43835351:C:T	BRAINEAC	ENSG00000176809	NA	4.22505e-12	7.66923	1.1757e-11	+	T	NA	17	43835351	LRRC37A3	1
FCTX	17:43835351:C:T	BRAINEAC	ENSG00000238083	NA	4.22505e-12	7.66923	1.1757e-11	+	T	NA	17	43835351	LRRC37A2	1
FCTX	17:43943755:C:T	BRAINEAC	ENSG00000176809	NA	4.22531e-12	7.66922	1.1757e-11	+	T	NA	17	43943755	LRRC37A3	1
FCTX	17:43943755:C:T	BRAINEAC	ENSG00000238083	NA	4.22531e-12	7.66922	1.1757e-11	+	T	NA	17	43943755	LRRC37A2	1
FCTX	17:44259792:A:G	BRAINEAC	ENSG00000176809	NA	4.22551e-12	7.66921	1.1757e-11	+	NA	NA	17	44259792	LRRC37A3	1
FCTX	17:44259792:A:G	BRAINEAC	ENSG00000238083	NA	4.22551e-12	7.66921	1.1757e-11	+	NA	NA	17	44259792	LRRC37A2	1
FCTX	17:43802907:C:T	BRAINEAC	ENSG00000176809	NA	4.2267e-12	7.66915	1.1757e-11	+	T	NA	17	43802907	LRRC37A3	1
FCTX	17:43802907:C:T	BRAINEAC	ENSG00000238083	NA	4.2267e-12	7.66915	1.1757e-11	+	T	NA	17	43802907	LRRC37A2	1
FCTX	17:43802971:C:T	BRAINEAC	ENSG00000176809	NA	4.2267e-12	7.66915	1.1757e-11	+	C	NA	17	43802971	LRRC37A3	1
FCTX	17:43802971:C:T	BRAINEAC	ENSG00000238083	NA	4.2267e-12	7.66915	1.1757e-11	+	C	NA	17	43802971	LRRC37A2	1
FCTX	17:43844798:A:G	BRAINEAC	ENSG00000176809	NA	4.22684e-12	7.66915	1.1757e-11	+	G	NA	17	43844798	LRRC37A3	1
FCTX	17:43844798:A:G	BRAINEAC	ENSG00000238083	NA	4.22684e-12	7.66915	1.1757e-11	+	G	NA	17	43844798	LRRC37A2	1
FCTX	17:43844859:A:G	BRAINEAC	ENSG00000176809	NA	4.22684e-12	7.66915	1.1757e-11	+	A	NA	17	43844859	LRRC37A3	1
FCTX	17:43844859:A:G	BRAINEAC	ENSG00000238083	NA	4.22684e-12	7.66915	1.1757e-11	+	A	NA	17	43844859	LRRC37A2	1
FCTX	17:43961044:A:G	BRAINEAC	ENSG00000176809	NA	4.22737e-12	7.66912	1.1757e-11	+	A	NA	17	43961044	LRRC37A3	1
FCTX	17:43961044:A:G	BRAINEAC	ENSG00000238083	NA	4.22737e-12	7.66912	1.1757e-11	+	A	NA	17	43961044	LRRC37A2	1
FCTX	17:43961142:C:T	BRAINEAC	ENSG00000176809	NA	4.22737e-12	7.66912	1.1757e-11	+	T	NA	17	43961142	LRRC37A3	1
FCTX	17:43961142:C:T	BRAINEAC	ENSG00000238083	NA	4.22737e-12	7.66912	1.1757e-11	+	T	NA	17	43961142	LRRC37A2	1
FCTX	17:43961292:G:T	BRAINEAC	ENSG00000176809	NA	4.22737e-12	7.66912	1.1757e-11	+	G	NA	17	43961292	LRRC37A3	1
FCTX	17:43961292:G:T	BRAINEAC	ENSG00000238083	NA	4.22737e-12	7.66912	1.1757e-11	+	G	NA	17	43961292	LRRC37A2	1
FCTX	17:43962017:C:G	BRAINEAC	ENSG00000176809	NA	4.22737e-12	7.66912	1.1757e-11	+	G	NA	17	43962017	LRRC37A3	1
FCTX	17:43962017:C:G	BRAINEAC	ENSG00000238083	NA	4.22737e-12	7.66912	1.1757e-11	+	G	NA	17	43962017	LRRC37A2	1
FCTX	17:44199670:A:G	BRAINEAC	ENSG00000176809	NA	4.22814e-12	7.66909	1.1757e-11	+	NA	NA	17	44199670	LRRC37A3	1
FCTX	17:44199670:A:G	BRAINEAC	ENSG00000238083	NA	4.22814e-12	7.66909	1.1757e-11	+	NA	NA	17	44199670	LRRC37A2	1
FCTX	17:43978295:C:G	BRAINEAC	ENSG00000176809	NA	4.22841e-12	7.66908	1.1757e-11	+	G	NA	17	43978295	LRRC37A3	1
FCTX	17:43978295:C:G	BRAINEAC	ENSG00000238083	NA	4.22841e-12	7.66908	1.1757e-11	+	G	NA	17	43978295	LRRC37A2	1
FCTX	17:43844201:C:T	BRAINEAC	ENSG00000176809	NA	4.22855e-12	7.66907	1.1757e-11	+	C	NA	17	43844201	LRRC37A3	1
FCTX	17:43844201:C:T	BRAINEAC	ENSG00000238083	NA	4.22855e-12	7.66907	1.1757e-11	+	C	NA	17	43844201	LRRC37A2	1
FCTX	17:43786013:G:T	BRAINEAC	ENSG00000176809	NA	4.22879e-12	7.66906	1.1757e-11	+	G	NA	17	43786013	LRRC37A3	1
FCTX	17:43786013:G:T	BRAINEAC	ENSG00000238083	NA	4.22879e-12	7.66906	1.1757e-11	+	G	NA	17	43786013	LRRC37A2	1
FCTX	17:43978306:A:G	BRAINEAC	ENSG00000176809	NA	4.22895e-12	7.66905	1.1757e-11	+	NA	NA	17	43978306	LRRC37A3	1
FCTX	17:43978306:A:G	BRAINEAC	ENSG00000238083	NA	4.22895e-12	7.66905	1.1757e-11	+	NA	NA	17	43978306	LRRC37A2	1
FCTX	17:43978308:C:T	BRAINEAC	ENSG00000176809	NA	4.22895e-12	7.66905	1.1757e-11	+	NA	NA	17	43978308	LRRC37A3	1
FCTX	17:43978308:C:T	BRAINEAC	ENSG00000238083	NA	4.22895e-12	7.66905	1.1757e-11	+	NA	NA	17	43978308	LRRC37A2	1
FCTX	17:43834314:A:G	BRAINEAC	ENSG00000176809	NA	4.22898e-12	7.66905	1.1757e-11	+	A	NA	17	43834314	LRRC37A3	1
FCTX	17:43834314:A:G	BRAINEAC	ENSG00000238083	NA	4.22898e-12	7.66905	1.1757e-11	+	A	NA	17	43834314	LRRC37A2	1
FCTX	17:43834482:A:G	BRAINEAC	ENSG00000176809	NA	4.22898e-12	7.66905	1.1757e-11	+	G	NA	17	43834482	LRRC37A3	1
FCTX	17:43834482:A:G	BRAINEAC	ENSG00000238083	NA	4.22898e-12	7.66905	1.1757e-11	+	G	NA	17	43834482	LRRC37A2	1
FCTX	17:43841571:A:T	BRAINEAC	ENSG00000176809	NA	4.22898e-12	7.66905	1.1757e-11	+	T	NA	17	43841571	LRRC37A3	1
FCTX	17:43841571:A:T	BRAINEAC	ENSG00000238083	NA	4.22898e-12	7.66905	1.1757e-11	+	T	NA	17	43841571	LRRC37A2	1
FCTX	17:43802525:C:T	BRAINEAC	ENSG00000176809	NA	4.2292e-12	7.66904	1.1757e-11	+	C	NA	17	43802525	LRRC37A3	1
FCTX	17:43802525:C:T	BRAINEAC	ENSG00000238083	NA	4.2292e-12	7.66904	1.1757e-11	+	C	NA	17	43802525	LRRC37A2	1
FCTX	17:43837567:C:T	BRAINEAC	ENSG00000176809	NA	4.22928e-12	7.66904	1.1757e-11	+	C	NA	17	43837567	LRRC37A3	1
FCTX	17:43837567:C:T	BRAINEAC	ENSG00000238083	NA	4.22928e-12	7.66904	1.1757e-11	+	C	NA	17	43837567	LRRC37A2	1
FCTX	17:43837237:A:G	BRAINEAC	ENSG00000176809	NA	4.22939e-12	7.66903	1.1757e-11	+	A	NA	17	43837237	LRRC37A3	1
FCTX	17:43837237:A:G	BRAINEAC	ENSG00000238083	NA	4.22939e-12	7.66903	1.1757e-11	+	A	NA	17	43837237	LRRC37A2	1
FCTX	17:43837446:C:G	BRAINEAC	ENSG00000176809	NA	4.22939e-12	7.66903	1.1757e-11	+	C	NA	17	43837446	LRRC37A3	1
FCTX	17:43837446:C:G	BRAINEAC	ENSG00000238083	NA	4.22939e-12	7.66903	1.1757e-11	+	C	NA	17	43837446	LRRC37A2	1
FCTX	17:43844044:A:G	BRAINEAC	ENSG00000176809	NA	4.22946e-12	7.66903	1.1757e-11	+	A	NA	17	43844044	LRRC37A3	1
FCTX	17:43844044:A:G	BRAINEAC	ENSG00000238083	NA	4.22946e-12	7.66903	1.1757e-11	+	A	NA	17	43844044	LRRC37A2	1
FCTX	17:44012989:C:T	BRAINEAC	ENSG00000176809	NA	4.22964e-12	7.66902	1.1757e-11	+	C	NA	17	44012989	LRRC37A3	1
FCTX	17:44012989:C:T	BRAINEAC	ENSG00000238083	NA	4.22964e-12	7.66902	1.1757e-11	+	C	NA	17	44012989	LRRC37A2	1
FCTX	17:43845041:A:G	BRAINEAC	ENSG00000176809	NA	4.23008e-12	7.669	1.1757e-11	+	G	NA	17	43845041	LRRC37A3	1
FCTX	17:43845041:A:G	BRAINEAC	ENSG00000238083	NA	4.23008e-12	7.669	1.1757e-11	+	G	NA	17	43845041	LRRC37A2	1
FCTX	17:44131022:C:T	BRAINEAC	ENSG00000176809	NA	4.23009e-12	7.669	1.1757e-11	+	T	NA	17	44131022	LRRC37A3	1
FCTX	17:44131022:C:T	BRAINEAC	ENSG00000238083	NA	4.23009e-12	7.669	1.1757e-11	+	T	NA	17	44131022	LRRC37A2	1
FCTX	17:44012463:C:T	BRAINEAC	ENSG00000176809	NA	4.23076e-12	7.66897	1.1757e-11	+	T	NA	17	44012463	LRRC37A3	1
FCTX	17:44012463:C:T	BRAINEAC	ENSG00000238083	NA	4.23076e-12	7.66897	1.1757e-11	+	T	NA	17	44012463	LRRC37A2	1
FCTX	17:43840864:A:G	BRAINEAC	ENSG00000176809	NA	4.23105e-12	7.66896	1.1757e-11	+	G	NA	17	43840864	LRRC37A3	1
FCTX	17:43840864:A:G	BRAINEAC	ENSG00000238083	NA	4.23105e-12	7.66896	1.1757e-11	+	G	NA	17	43840864	LRRC37A2	1
FCTX	17:43834970:C:T	BRAINEAC	ENSG00000176809	NA	4.23138e-12	7.66894	1.1757e-11	+	C	NA	17	43834970	LRRC37A3	1
FCTX	17:43834970:C:T	BRAINEAC	ENSG00000238083	NA	4.23138e-12	7.66894	1.1757e-11	+	C	NA	17	43834970	LRRC37A2	1
FCTX	17:43960918:C:T	BRAINEAC	ENSG00000176809	NA	4.23149e-12	7.66894	1.1757e-11	+	T	NA	17	43960918	LRRC37A3	1
FCTX	17:43960918:C:T	BRAINEAC	ENSG00000238083	NA	4.23149e-12	7.66894	1.1757e-11	+	T	NA	17	43960918	LRRC37A2	1
FCTX	17:43838678:A:G	BRAINEAC	ENSG00000176809	NA	4.23154e-12	7.66894	1.1757e-11	+	G	NA	17	43838678	LRRC37A3	1
FCTX	17:43838678:A:G	BRAINEAC	ENSG00000238083	NA	4.23154e-12	7.66894	1.1757e-11	+	G	NA	17	43838678	LRRC37A2	1
FCTX	17:43838710:C:T	BRAINEAC	ENSG00000176809	NA	4.23154e-12	7.66894	1.1757e-11	+	T	NA	17	43838710	LRRC37A3	1
FCTX	17:43838710:C:T	BRAINEAC	ENSG00000238083	NA	4.23154e-12	7.66894	1.1757e-11	+	T	NA	17	43838710	LRRC37A2	1
FCTX	17:43801695:C:T	BRAINEAC	ENSG00000176809	NA	4.23171e-12	7.66893	1.1757e-11	+	C	NA	17	43801695	LRRC37A3	1
FCTX	17:43801695:C:T	BRAINEAC	ENSG00000238083	NA	4.23171e-12	7.66893	1.1757e-11	+	C	NA	17	43801695	LRRC37A2	1
FCTX	17:43960997:C:T	BRAINEAC	ENSG00000176809	NA	4.23179e-12	7.66893	1.1757e-11	+	T	NA	17	43960997	LRRC37A3	1
FCTX	17:43960997:C:T	BRAINEAC	ENSG00000238083	NA	4.23179e-12	7.66893	1.1757e-11	+	T	NA	17	43960997	LRRC37A2	1
FCTX	17:43787226:A:G	BRAINEAC	ENSG00000176809	NA	4.23189e-12	7.66892	1.1757e-11	+	G	NA	17	43787226	LRRC37A3	1
FCTX	17:43787226:A:G	BRAINEAC	ENSG00000238083	NA	4.23189e-12	7.66892	1.1757e-11	+	G	NA	17	43787226	LRRC37A2	1
FCTX	17:43978320:A:G	BRAINEAC	ENSG00000176809	NA	4.23291e-12	7.66888	1.1757e-11	+	G	NA	17	43978320	LRRC37A3	1
FCTX	17:43978320:A:G	BRAINEAC	ENSG00000238083	NA	4.23291e-12	7.66888	1.1757e-11	+	G	NA	17	43978320	LRRC37A2	1
FCTX	17:43841912:C:T	BRAINEAC	ENSG00000176809	NA	4.23294e-12	7.66888	1.1757e-11	+	C	NA	17	43841912	LRRC37A3	1
FCTX	17:43841912:C:T	BRAINEAC	ENSG00000238083	NA	4.23294e-12	7.66888	1.1757e-11	+	C	NA	17	43841912	LRRC37A2	1
FCTX	17:43842462:C:T	BRAINEAC	ENSG00000176809	NA	4.23294e-12	7.66888	1.1757e-11	+	T	NA	17	43842462	LRRC37A3	1
FCTX	17:43842462:C:T	BRAINEAC	ENSG00000238083	NA	4.23294e-12	7.66888	1.1757e-11	+	T	NA	17	43842462	LRRC37A2	1
FCTX	17:43842494:A:G	BRAINEAC	ENSG00000176809	NA	4.23294e-12	7.66888	1.1757e-11	+	A	NA	17	43842494	LRRC37A3	1
FCTX	17:43842494:A:G	BRAINEAC	ENSG00000238083	NA	4.23294e-12	7.66888	1.1757e-11	+	A	NA	17	43842494	LRRC37A2	1
FCTX	17:43843395:C:T	BRAINEAC	ENSG00000176809	NA	4.23294e-12	7.66888	1.1757e-11	+	C	NA	17	43843395	LRRC37A3	1
FCTX	17:43843395:C:T	BRAINEAC	ENSG00000238083	NA	4.23294e-12	7.66888	1.1757e-11	+	C	NA	17	43843395	LRRC37A2	1
FCTX	17:43843943:A:G	BRAINEAC	ENSG00000176809	NA	4.23294e-12	7.66888	1.1757e-11	+	G	NA	17	43843943	LRRC37A3	1
FCTX	17:43843943:A:G	BRAINEAC	ENSG00000238083	NA	4.23294e-12	7.66888	1.1757e-11	+	G	NA	17	43843943	LRRC37A2	1
FCTX	17:43787563:C:G	BRAINEAC	ENSG00000176809	NA	4.23307e-12	7.66887	1.1757e-11	+	C	NA	17	43787563	LRRC37A3	1
FCTX	17:43787563:C:G	BRAINEAC	ENSG00000238083	NA	4.23307e-12	7.66887	1.1757e-11	+	C	NA	17	43787563	LRRC37A2	1
FCTX	17:43788782:C:T	BRAINEAC	ENSG00000176809	NA	4.23313e-12	7.66887	1.1757e-11	+	C	NA	17	43788782	LRRC37A3	1
FCTX	17:43788782:C:T	BRAINEAC	ENSG00000238083	NA	4.23313e-12	7.66887	1.1757e-11	+	C	NA	17	43788782	LRRC37A2	1
FCTX	17:43801593:A:G	BRAINEAC	ENSG00000176809	NA	4.23315e-12	7.66887	1.1757e-11	+	G	NA	17	43801593	LRRC37A3	1
FCTX	17:43801593:A:G	BRAINEAC	ENSG00000238083	NA	4.23315e-12	7.66887	1.1757e-11	+	G	NA	17	43801593	LRRC37A2	1
FCTX	17:43786698:C:T	BRAINEAC	ENSG00000176809	NA	4.2335e-12	7.66885	1.1757e-11	+	C	NA	17	43786698	LRRC37A3	1
FCTX	17:43786698:C:T	BRAINEAC	ENSG00000238083	NA	4.2335e-12	7.66885	1.1757e-11	+	C	NA	17	43786698	LRRC37A2	1
FCTX	17:44150042:C:T	BRAINEAC	ENSG00000176809	NA	4.234e-12	7.66883	1.1757e-11	+	T	NA	17	44150042	LRRC37A3	1
FCTX	17:44150042:C:T	BRAINEAC	ENSG00000238083	NA	4.234e-12	7.66883	1.1757e-11	+	T	NA	17	44150042	LRRC37A2	1
FCTX	17:43840899:C:G	BRAINEAC	ENSG00000176809	NA	4.23462e-12	7.6688	1.1757e-11	+	G	NA	17	43840899	LRRC37A3	1
FCTX	17:43840899:C:G	BRAINEAC	ENSG00000238083	NA	4.23462e-12	7.6688	1.1757e-11	+	G	NA	17	43840899	LRRC37A2	1
FCTX	17:43840935:C:T	BRAINEAC	ENSG00000176809	NA	4.23462e-12	7.6688	1.1757e-11	+	T	NA	17	43840935	LRRC37A3	1
FCTX	17:43840935:C:T	BRAINEAC	ENSG00000238083	NA	4.23462e-12	7.6688	1.1757e-11	+	T	NA	17	43840935	LRRC37A2	1
FCTX	17:43955365:A:C	BRAINEAC	ENSG00000176809	NA	4.23508e-12	7.66878	1.1757e-11	+	C	NA	17	43955365	LRRC37A3	1
FCTX	17:43955365:A:C	BRAINEAC	ENSG00000238083	NA	4.23508e-12	7.66878	1.1757e-11	+	C	NA	17	43955365	LRRC37A2	1
FCTX	17:43955487:C:T	BRAINEAC	ENSG00000176809	NA	4.23508e-12	7.66878	1.1757e-11	+	C	NA	17	43955487	LRRC37A3	1
FCTX	17:43955487:C:T	BRAINEAC	ENSG00000238083	NA	4.23508e-12	7.66878	1.1757e-11	+	C	NA	17	43955487	LRRC37A2	1
FCTX	17:43983159:C:T	BRAINEAC	ENSG00000176809	NA	4.23519e-12	7.66877	1.1757e-11	+	T	NA	17	43983159	LRRC37A3	1
FCTX	17:43983159:C:T	BRAINEAC	ENSG00000238083	NA	4.23519e-12	7.66877	1.1757e-11	+	T	NA	17	43983159	LRRC37A2	1
FCTX	17:44094471:A:G	BRAINEAC	ENSG00000176809	NA	4.23533e-12	7.66877	1.1757e-11	+	G	NA	17	44094471	LRRC37A3	1
FCTX	17:44094471:A:G	BRAINEAC	ENSG00000238083	NA	4.23533e-12	7.66877	1.1757e-11	+	G	NA	17	44094471	LRRC37A2	1
FCTX	17:44094871:A:G	BRAINEAC	ENSG00000176809	NA	4.23533e-12	7.66877	1.1757e-11	+	NA	NA	17	44094871	LRRC37A3	1
FCTX	17:44094871:A:G	BRAINEAC	ENSG00000238083	NA	4.23533e-12	7.66877	1.1757e-11	+	NA	NA	17	44094871	LRRC37A2	1
FCTX	17:44095055:A:C	BRAINEAC	ENSG00000176809	NA	4.23533e-12	7.66877	1.1757e-11	+	C	NA	17	44095055	LRRC37A3	1
FCTX	17:44095055:A:C	BRAINEAC	ENSG00000238083	NA	4.23533e-12	7.66877	1.1757e-11	+	C	NA	17	44095055	LRRC37A2	1
FCTX	17:44095570:A:G	BRAINEAC	ENSG00000176809	NA	4.23533e-12	7.66877	1.1757e-11	+	G	NA	17	44095570	LRRC37A3	1
FCTX	17:44095570:A:G	BRAINEAC	ENSG00000238083	NA	4.23533e-12	7.66877	1.1757e-11	+	G	NA	17	44095570	LRRC37A2	1
FCTX	17:43789144:A:G	BRAINEAC	ENSG00000176809	NA	4.23561e-12	7.66876	1.1757e-11	+	G	NA	17	43789144	LRRC37A3	1
FCTX	17:43789144:A:G	BRAINEAC	ENSG00000238083	NA	4.23561e-12	7.66876	1.1757e-11	+	G	NA	17	43789144	LRRC37A2	1
FCTX	17:43845002:C:G	BRAINEAC	ENSG00000176809	NA	4.23571e-12	7.66875	1.1757e-11	+	C	NA	17	43845002	LRRC37A3	1
FCTX	17:43845002:C:G	BRAINEAC	ENSG00000238083	NA	4.23571e-12	7.66875	1.1757e-11	+	C	NA	17	43845002	LRRC37A2	1
FCTX	17:43787306:C:T	BRAINEAC	ENSG00000176809	NA	4.23588e-12	7.66874	1.1757e-11	+	T	NA	17	43787306	LRRC37A3	1
FCTX	17:43787306:C:T	BRAINEAC	ENSG00000238083	NA	4.23588e-12	7.66874	1.1757e-11	+	T	NA	17	43787306	LRRC37A2	1
FCTX	17:43788666:C:G	BRAINEAC	ENSG00000176809	NA	4.23605e-12	7.66874	1.1757e-11	+	C	NA	17	43788666	LRRC37A3	1
FCTX	17:43788666:C:G	BRAINEAC	ENSG00000238083	NA	4.23605e-12	7.66874	1.1757e-11	+	C	NA	17	43788666	LRRC37A2	1
FCTX	17:43787130:C:T	BRAINEAC	ENSG00000176809	NA	4.23643e-12	7.66872	1.1757e-11	+	T	NA	17	43787130	LRRC37A3	1
FCTX	17:43787130:C:T	BRAINEAC	ENSG00000238083	NA	4.23643e-12	7.66872	1.1757e-11	+	T	NA	17	43787130	LRRC37A2	1
FCTX	17:44088772:A:C	BRAINEAC	ENSG00000176809	NA	4.23646e-12	7.66872	1.1757e-11	+	C	NA	17	44088772	LRRC37A3	1
FCTX	17:44088772:A:C	BRAINEAC	ENSG00000238083	NA	4.23646e-12	7.66872	1.1757e-11	+	C	NA	17	44088772	LRRC37A2	1
FCTX	17:44033394:C:G	BRAINEAC	ENSG00000176809	NA	4.23694e-12	7.6687	1.1757e-11	+	G	NA	17	44033394	LRRC37A3	1
FCTX	17:44033394:C:G	BRAINEAC	ENSG00000238083	NA	4.23694e-12	7.6687	1.1757e-11	+	G	NA	17	44033394	LRRC37A2	1
FCTX	17:43788371:C:T	BRAINEAC	ENSG00000176809	NA	4.23734e-12	7.66868	1.1757e-11	+	C	NA	17	43788371	LRRC37A3	1
FCTX	17:43788371:C:T	BRAINEAC	ENSG00000238083	NA	4.23734e-12	7.66868	1.1757e-11	+	C	NA	17	43788371	LRRC37A2	1
FCTX	17:43788419:A:C	BRAINEAC	ENSG00000176809	NA	4.23734e-12	7.66868	1.1757e-11	+	C	NA	17	43788419	LRRC37A3	1
FCTX	17:43788419:A:C	BRAINEAC	ENSG00000238083	NA	4.23734e-12	7.66868	1.1757e-11	+	C	NA	17	43788419	LRRC37A2	1
FCTX	17:44090646:A:G	BRAINEAC	ENSG00000176809	NA	4.23737e-12	7.66868	1.1757e-11	+	A	NA	17	44090646	LRRC37A3	1
FCTX	17:44090646:A:G	BRAINEAC	ENSG00000238083	NA	4.23737e-12	7.66868	1.1757e-11	+	A	NA	17	44090646	LRRC37A2	1
FCTX	17:43840107:A:C	BRAINEAC	ENSG00000176809	NA	4.23756e-12	7.66867	1.1757e-11	+	C	NA	17	43840107	LRRC37A3	1
FCTX	17:43840107:A:C	BRAINEAC	ENSG00000238083	NA	4.23756e-12	7.66867	1.1757e-11	+	C	NA	17	43840107	LRRC37A2	1
FCTX	17:44033401:C:T	BRAINEAC	ENSG00000176809	NA	4.23761e-12	7.66867	1.1757e-11	+	C	NA	17	44033401	LRRC37A3	1
FCTX	17:44033401:C:T	BRAINEAC	ENSG00000238083	NA	4.23761e-12	7.66867	1.1757e-11	+	C	NA	17	44033401	LRRC37A2	1
FCTX	17:43788767:A:G	BRAINEAC	ENSG00000176809	NA	4.23761e-12	7.66867	1.1757e-11	+	G	NA	17	43788767	LRRC37A3	1
FCTX	17:43788767:A:G	BRAINEAC	ENSG00000238083	NA	4.23761e-12	7.66867	1.1757e-11	+	G	NA	17	43788767	LRRC37A2	1
FCTX	17:44219831:A:T	BRAINEAC	ENSG00000176809	NA	4.23764e-12	7.66867	1.1757e-11	+	NA	NA	17	44219831	LRRC37A3	1
FCTX	17:44219831:A:T	BRAINEAC	ENSG00000238083	NA	4.23764e-12	7.66867	1.1757e-11	+	NA	NA	17	44219831	LRRC37A2	1
FCTX	17:43844977:A:T	BRAINEAC	ENSG00000176809	NA	4.23765e-12	7.66867	1.1757e-11	+	T	NA	17	43844977	LRRC37A3	1
FCTX	17:43844977:A:T	BRAINEAC	ENSG00000238083	NA	4.23765e-12	7.66867	1.1757e-11	+	T	NA	17	43844977	LRRC37A2	1
FCTX	17:44032073:A:G	BRAINEAC	ENSG00000176809	NA	4.23785e-12	7.66866	1.1757e-11	+	A	NA	17	44032073	LRRC37A3	1
FCTX	17:44032073:A:G	BRAINEAC	ENSG00000238083	NA	4.23785e-12	7.66866	1.1757e-11	+	A	NA	17	44032073	LRRC37A2	1
FCTX	17:44013103:G:T	BRAINEAC	ENSG00000176809	NA	4.23797e-12	7.66865	1.1757e-11	+	G	NA	17	44013103	LRRC37A3	1
FCTX	17:44013103:G:T	BRAINEAC	ENSG00000238083	NA	4.23797e-12	7.66865	1.1757e-11	+	G	NA	17	44013103	LRRC37A2	1
FCTX	17:43789640:A:C	BRAINEAC	ENSG00000176809	NA	4.2381e-12	7.66865	1.1757e-11	+	A	NA	17	43789640	LRRC37A3	1
FCTX	17:43789640:A:C	BRAINEAC	ENSG00000238083	NA	4.2381e-12	7.66865	1.1757e-11	+	A	NA	17	43789640	LRRC37A2	1
FCTX	17:43941608:C:G	BRAINEAC	ENSG00000176809	NA	4.23871e-12	7.66862	1.1757e-11	+	C	NA	17	43941608	LRRC37A3	1
FCTX	17:43941608:C:G	BRAINEAC	ENSG00000238083	NA	4.23871e-12	7.66862	1.1757e-11	+	C	NA	17	43941608	LRRC37A2	1
FCTX	17:43839253:A:G	BRAINEAC	ENSG00000176809	NA	4.23874e-12	7.66862	1.1757e-11	+	G	NA	17	43839253	LRRC37A3	1
FCTX	17:43839253:A:G	BRAINEAC	ENSG00000238083	NA	4.23874e-12	7.66862	1.1757e-11	+	G	NA	17	43839253	LRRC37A2	1
FCTX	17:44013024:C:T	BRAINEAC	ENSG00000176809	NA	4.23892e-12	7.66861	1.1757e-11	+	T	NA	17	44013024	LRRC37A3	1
FCTX	17:44013024:C:T	BRAINEAC	ENSG00000238083	NA	4.23892e-12	7.66861	1.1757e-11	+	T	NA	17	44013024	LRRC37A2	1
FCTX	17:44088926:C:T	BRAINEAC	ENSG00000176809	NA	4.23931e-12	7.66859	1.1757e-11	+	C	NA	17	44088926	LRRC37A3	1
FCTX	17:44088926:C:T	BRAINEAC	ENSG00000238083	NA	4.23931e-12	7.66859	1.1757e-11	+	C	NA	17	44088926	LRRC37A2	1
FCTX	17:44088937:C:G	BRAINEAC	ENSG00000176809	NA	4.23931e-12	7.66859	1.1757e-11	+	G	NA	17	44088937	LRRC37A3	1
FCTX	17:44088937:C:G	BRAINEAC	ENSG00000238083	NA	4.23931e-12	7.66859	1.1757e-11	+	G	NA	17	44088937	LRRC37A2	1
FCTX	17:44089108:C:T	BRAINEAC	ENSG00000176809	NA	4.23931e-12	7.66859	1.1757e-11	+	T	NA	17	44089108	LRRC37A3	1
FCTX	17:44089108:C:T	BRAINEAC	ENSG00000238083	NA	4.23931e-12	7.66859	1.1757e-11	+	T	NA	17	44089108	LRRC37A2	1
FCTX	17:44258914:A:G	BRAINEAC	ENSG00000176809	NA	4.23933e-12	7.66859	1.1757e-11	+	NA	NA	17	44258914	LRRC37A3	1
FCTX	17:44258914:A:G	BRAINEAC	ENSG00000238083	NA	4.23933e-12	7.66859	1.1757e-11	+	NA	NA	17	44258914	LRRC37A2	1
FCTX	17:44258954:C:G	BRAINEAC	ENSG00000176809	NA	4.23933e-12	7.66859	1.1757e-11	+	NA	NA	17	44258954	LRRC37A3	1
FCTX	17:44258954:C:G	BRAINEAC	ENSG00000238083	NA	4.23933e-12	7.66859	1.1757e-11	+	NA	NA	17	44258954	LRRC37A2	1
FCTX	17:44259040:C:G	BRAINEAC	ENSG00000176809	NA	4.23933e-12	7.66859	1.1757e-11	+	NA	NA	17	44259040	LRRC37A3	1
FCTX	17:44259040:C:G	BRAINEAC	ENSG00000238083	NA	4.23933e-12	7.66859	1.1757e-11	+	NA	NA	17	44259040	LRRC37A2	1
FCTX	17:43941710:C:T	BRAINEAC	ENSG00000176809	NA	4.23947e-12	7.66858	1.1757e-11	+	C	NA	17	43941710	LRRC37A3	1
FCTX	17:43941710:C:T	BRAINEAC	ENSG00000238083	NA	4.23947e-12	7.66858	1.1757e-11	+	C	NA	17	43941710	LRRC37A2	1
FCTX	17:43960600:C:T	BRAINEAC	ENSG00000176809	NA	4.23951e-12	7.66858	1.1757e-11	+	T	NA	17	43960600	LRRC37A3	1
FCTX	17:43960600:C:T	BRAINEAC	ENSG00000238083	NA	4.23951e-12	7.66858	1.1757e-11	+	T	NA	17	43960600	LRRC37A2	1
FCTX	17:43960812:A:T	BRAINEAC	ENSG00000176809	NA	4.23951e-12	7.66858	1.1757e-11	+	A	NA	17	43960812	LRRC37A3	1
FCTX	17:43960812:A:T	BRAINEAC	ENSG00000238083	NA	4.23951e-12	7.66858	1.1757e-11	+	A	NA	17	43960812	LRRC37A2	1
FCTX	17:43960911:A:G	BRAINEAC	ENSG00000176809	NA	4.23951e-12	7.66858	1.1757e-11	+	A	NA	17	43960911	LRRC37A3	1
FCTX	17:43960911:A:G	BRAINEAC	ENSG00000238083	NA	4.23951e-12	7.66858	1.1757e-11	+	A	NA	17	43960911	LRRC37A2	1
FCTX	17:43786676:G:T	BRAINEAC	ENSG00000176809	NA	4.23989e-12	7.66857	1.1757e-11	+	T	NA	17	43786676	LRRC37A3	1
FCTX	17:43786676:G:T	BRAINEAC	ENSG00000238083	NA	4.23989e-12	7.66857	1.1757e-11	+	T	NA	17	43786676	LRRC37A2	1
FCTX	17:44089563:C:T	BRAINEAC	ENSG00000176809	NA	4.23995e-12	7.66856	1.1757e-11	+	C	NA	17	44089563	LRRC37A3	1
FCTX	17:44089563:C:T	BRAINEAC	ENSG00000238083	NA	4.23995e-12	7.66856	1.1757e-11	+	C	NA	17	44089563	LRRC37A2	1
FCTX	17:44089690:C:T	BRAINEAC	ENSG00000176809	NA	4.23995e-12	7.66856	1.1757e-11	+	T	NA	17	44089690	LRRC37A3	1
FCTX	17:44089690:C:T	BRAINEAC	ENSG00000238083	NA	4.23995e-12	7.66856	1.1757e-11	+	T	NA	17	44089690	LRRC37A2	1
FCTX	17:44089715:C:T	BRAINEAC	ENSG00000176809	NA	4.23995e-12	7.66856	1.1757e-11	+	C	NA	17	44089715	LRRC37A3	1
FCTX	17:44089715:C:T	BRAINEAC	ENSG00000238083	NA	4.23995e-12	7.66856	1.1757e-11	+	C	NA	17	44089715	LRRC37A2	1
FCTX	17:44033468:A:G	BRAINEAC	ENSG00000176809	NA	4.2402e-12	7.66855	1.1757e-11	+	G	NA	17	44033468	LRRC37A3	1
FCTX	17:44033468:A:G	BRAINEAC	ENSG00000238083	NA	4.2402e-12	7.66855	1.1757e-11	+	G	NA	17	44033468	LRRC37A2	1
FCTX	17:43983363:A:G	BRAINEAC	ENSG00000176809	NA	4.24028e-12	7.66855	1.1757e-11	+	G	NA	17	43983363	LRRC37A3	1
FCTX	17:43983363:A:G	BRAINEAC	ENSG00000238083	NA	4.24028e-12	7.66855	1.1757e-11	+	G	NA	17	43983363	LRRC37A2	1
FCTX	17:44149741:A:G	BRAINEAC	ENSG00000176809	NA	4.24034e-12	7.66855	1.1757e-11	+	G	NA	17	44149741	LRRC37A3	1
FCTX	17:44149741:A:G	BRAINEAC	ENSG00000238083	NA	4.24034e-12	7.66855	1.1757e-11	+	G	NA	17	44149741	LRRC37A2	1
FCTX	17:43978934:G:T	BRAINEAC	ENSG00000176809	NA	4.24051e-12	7.66854	1.1757e-11	+	T	NA	17	43978934	LRRC37A3	1
FCTX	17:43978934:G:T	BRAINEAC	ENSG00000238083	NA	4.24051e-12	7.66854	1.1757e-11	+	T	NA	17	43978934	LRRC37A2	1
FCTX	17:44039410:A:G	BRAINEAC	ENSG00000176809	NA	4.24091e-12	7.66852	1.1757e-11	+	A	NA	17	44039410	LRRC37A3	1
FCTX	17:44039410:A:G	BRAINEAC	ENSG00000238083	NA	4.24091e-12	7.66852	1.1757e-11	+	A	NA	17	44039410	LRRC37A2	1
FCTX	17:44090854:C:T	BRAINEAC	ENSG00000176809	NA	4.24154e-12	7.66849	1.1757e-11	+	C	NA	17	44090854	LRRC37A3	1
FCTX	17:44090854:C:T	BRAINEAC	ENSG00000238083	NA	4.24154e-12	7.66849	1.1757e-11	+	C	NA	17	44090854	LRRC37A2	1
FCTX	17:44090858:C:T	BRAINEAC	ENSG00000176809	NA	4.24154e-12	7.66849	1.1757e-11	+	C	NA	17	44090858	LRRC37A3	1
FCTX	17:44090858:C:T	BRAINEAC	ENSG00000238083	NA	4.24154e-12	7.66849	1.1757e-11	+	C	NA	17	44090858	LRRC37A2	1
FCTX	17:44091195:C:T	BRAINEAC	ENSG00000176809	NA	4.24154e-12	7.66849	1.1757e-11	+	T	NA	17	44091195	LRRC37A3	1
FCTX	17:44091195:C:T	BRAINEAC	ENSG00000238083	NA	4.24154e-12	7.66849	1.1757e-11	+	T	NA	17	44091195	LRRC37A2	1
FCTX	17:44091724:A:G	BRAINEAC	ENSG00000176809	NA	4.24154e-12	7.66849	1.1757e-11	+	G	NA	17	44091724	LRRC37A3	1
FCTX	17:44091724:A:G	BRAINEAC	ENSG00000238083	NA	4.24154e-12	7.66849	1.1757e-11	+	G	NA	17	44091724	LRRC37A2	1
FCTX	17:44093319:A:G	BRAINEAC	ENSG00000176809	NA	4.24154e-12	7.66849	1.1757e-11	+	G	NA	17	44093319	LRRC37A3	1
FCTX	17:44093319:A:G	BRAINEAC	ENSG00000238083	NA	4.24154e-12	7.66849	1.1757e-11	+	G	NA	17	44093319	LRRC37A2	1
FCTX	17:44093496:A:G	BRAINEAC	ENSG00000176809	NA	4.24154e-12	7.66849	1.1757e-11	+	A	NA	17	44093496	LRRC37A3	1
FCTX	17:44093496:A:G	BRAINEAC	ENSG00000238083	NA	4.24154e-12	7.66849	1.1757e-11	+	A	NA	17	44093496	LRRC37A2	1
FCTX	17:44093627:A:G	BRAINEAC	ENSG00000176809	NA	4.24154e-12	7.66849	1.1757e-11	+	A	NA	17	44093627	LRRC37A3	1
FCTX	17:44093627:A:G	BRAINEAC	ENSG00000238083	NA	4.24154e-12	7.66849	1.1757e-11	+	A	NA	17	44093627	LRRC37A2	1
FCTX	17:44093753:G:T	BRAINEAC	ENSG00000176809	NA	4.24154e-12	7.66849	1.1757e-11	+	NA	NA	17	44093753	LRRC37A3	1
FCTX	17:44093753:G:T	BRAINEAC	ENSG00000238083	NA	4.24154e-12	7.66849	1.1757e-11	+	NA	NA	17	44093753	LRRC37A2	1
FCTX	17:44093860:A:G	BRAINEAC	ENSG00000176809	NA	4.24154e-12	7.66849	1.1757e-11	+	A	NA	17	44093860	LRRC37A3	1
FCTX	17:44093860:A:G	BRAINEAC	ENSG00000238083	NA	4.24154e-12	7.66849	1.1757e-11	+	A	NA	17	44093860	LRRC37A2	1
FCTX	17:44094112:A:G	BRAINEAC	ENSG00000176809	NA	4.24154e-12	7.66849	1.1757e-11	+	A	NA	17	44094112	LRRC37A3	1
FCTX	17:44094112:A:G	BRAINEAC	ENSG00000238083	NA	4.24154e-12	7.66849	1.1757e-11	+	A	NA	17	44094112	LRRC37A2	1
FCTX	17:44094374:A:G	BRAINEAC	ENSG00000176809	NA	4.24154e-12	7.66849	1.1757e-11	+	A	NA	17	44094374	LRRC37A3	1
FCTX	17:44094374:A:G	BRAINEAC	ENSG00000238083	NA	4.24154e-12	7.66849	1.1757e-11	+	A	NA	17	44094374	LRRC37A2	1
FCTX	17:43840016:A:G	BRAINEAC	ENSG00000176809	NA	4.24183e-12	7.66848	1.1757e-11	+	G	NA	17	43840016	LRRC37A3	1
FCTX	17:43840016:A:G	BRAINEAC	ENSG00000238083	NA	4.24183e-12	7.66848	1.1757e-11	+	G	NA	17	43840016	LRRC37A2	1
FCTX	17:43941491:A:G	BRAINEAC	ENSG00000176809	NA	4.24208e-12	7.66847	1.1757e-11	+	A	NA	17	43941491	LRRC37A3	1
FCTX	17:43941491:A:G	BRAINEAC	ENSG00000238083	NA	4.24208e-12	7.66847	1.1757e-11	+	A	NA	17	43941491	LRRC37A2	1
FCTX	17:43698899:A:G	BRAINEAC	ENSG00000176809	NA	4.24273e-12	7.66844	1.1757e-11	+	NA	NA	17	43698899	LRRC37A3	1
FCTX	17:43698899:A:G	BRAINEAC	ENSG00000238083	NA	4.24273e-12	7.66844	1.1757e-11	+	NA	NA	17	43698899	LRRC37A2	1
FCTX	17:44033488:C:T	BRAINEAC	ENSG00000176809	NA	4.24306e-12	7.66842	1.1757e-11	+	C	NA	17	44033488	LRRC37A3	1
FCTX	17:44033488:C:T	BRAINEAC	ENSG00000238083	NA	4.24306e-12	7.66842	1.1757e-11	+	C	NA	17	44033488	LRRC37A2	1
FCTX	17:43840681:C:T	BRAINEAC	ENSG00000176809	NA	4.24308e-12	7.66842	1.1757e-11	+	C	NA	17	43840681	LRRC37A3	1
FCTX	17:43840681:C:T	BRAINEAC	ENSG00000238083	NA	4.24308e-12	7.66842	1.1757e-11	+	C	NA	17	43840681	LRRC37A2	1
FCTX	17:43941858:G:T	BRAINEAC	ENSG00000176809	NA	4.24339e-12	7.66841	1.1757e-11	+	T	NA	17	43941858	LRRC37A3	1
FCTX	17:43941858:G:T	BRAINEAC	ENSG00000238083	NA	4.24339e-12	7.66841	1.1757e-11	+	T	NA	17	43941858	LRRC37A2	1
FCTX	17:44033802:C:T	BRAINEAC	ENSG00000176809	NA	4.24343e-12	7.66841	1.1757e-11	+	T	NA	17	44033802	LRRC37A3	1
FCTX	17:44033802:C:T	BRAINEAC	ENSG00000238083	NA	4.24343e-12	7.66841	1.1757e-11	+	T	NA	17	44033802	LRRC37A2	1
FCTX	17:44089921:C:T	BRAINEAC	ENSG00000176809	NA	4.24371e-12	7.6684	1.1757e-11	+	C	NA	17	44089921	LRRC37A3	1
FCTX	17:44089921:C:T	BRAINEAC	ENSG00000238083	NA	4.24371e-12	7.6684	1.1757e-11	+	C	NA	17	44089921	LRRC37A2	1
FCTX	17:44090035:C:G	BRAINEAC	ENSG00000176809	NA	4.24371e-12	7.6684	1.1757e-11	+	C	NA	17	44090035	LRRC37A3	1
FCTX	17:44090035:C:G	BRAINEAC	ENSG00000238083	NA	4.24371e-12	7.6684	1.1757e-11	+	C	NA	17	44090035	LRRC37A2	1
FCTX	17:44153626:C:T	BRAINEAC	ENSG00000176809	NA	4.24417e-12	7.66838	1.1757e-11	+	C	NA	17	44153626	LRRC37A3	1
FCTX	17:44153626:C:T	BRAINEAC	ENSG00000238083	NA	4.24417e-12	7.66838	1.1757e-11	+	C	NA	17	44153626	LRRC37A2	1
FCTX	17:44172773:C:T	BRAINEAC	ENSG00000176809	NA	4.2443e-12	7.66837	1.1757e-11	+	C	NA	17	44172773	LRRC37A3	1
FCTX	17:44172773:C:T	BRAINEAC	ENSG00000238083	NA	4.2443e-12	7.66837	1.1757e-11	+	C	NA	17	44172773	LRRC37A2	1
FCTX	17:43766415:A:G	BRAINEAC	ENSG00000176809	NA	4.24446e-12	7.66836	1.1757e-11	+	A	NA	17	43766415	LRRC37A3	1
FCTX	17:43766415:A:G	BRAINEAC	ENSG00000238083	NA	4.24446e-12	7.66836	1.1757e-11	+	A	NA	17	43766415	LRRC37A2	1
FCTX	17:43789971:C:G	BRAINEAC	ENSG00000176809	NA	4.2446e-12	7.66836	1.1757e-11	+	G	NA	17	43789971	LRRC37A3	1
FCTX	17:43789971:C:G	BRAINEAC	ENSG00000238083	NA	4.2446e-12	7.66836	1.1757e-11	+	G	NA	17	43789971	LRRC37A2	1
FCTX	17:44090148:A:C	BRAINEAC	ENSG00000176809	NA	4.24525e-12	7.66833	1.1757e-11	+	A	NA	17	44090148	LRRC37A3	1
FCTX	17:44090148:A:C	BRAINEAC	ENSG00000238083	NA	4.24525e-12	7.66833	1.1757e-11	+	A	NA	17	44090148	LRRC37A2	1
FCTX	17:44090236:C:T	BRAINEAC	ENSG00000176809	NA	4.24525e-12	7.66833	1.1757e-11	+	T	NA	17	44090236	LRRC37A3	1
FCTX	17:44090236:C:T	BRAINEAC	ENSG00000238083	NA	4.24525e-12	7.66833	1.1757e-11	+	T	NA	17	44090236	LRRC37A2	1
FCTX	17:44090339:C:T	BRAINEAC	ENSG00000176809	NA	4.24525e-12	7.66833	1.1757e-11	+	T	NA	17	44090339	LRRC37A3	1
FCTX	17:44090339:C:T	BRAINEAC	ENSG00000238083	NA	4.24525e-12	7.66833	1.1757e-11	+	T	NA	17	44090339	LRRC37A2	1
FCTX	17:44090455:C:T	BRAINEAC	ENSG00000176809	NA	4.24525e-12	7.66833	1.1757e-11	+	T	NA	17	44090455	LRRC37A3	1
FCTX	17:44090455:C:T	BRAINEAC	ENSG00000238083	NA	4.24525e-12	7.66833	1.1757e-11	+	T	NA	17	44090455	LRRC37A2	1
FCTX	17:44090796:C:T	BRAINEAC	ENSG00000176809	NA	4.24591e-12	7.6683	1.1757e-11	+	T	NA	17	44090796	LRRC37A3	1
FCTX	17:44090796:C:T	BRAINEAC	ENSG00000238083	NA	4.24591e-12	7.6683	1.1757e-11	+	T	NA	17	44090796	LRRC37A2	1
FCTX	17:44090704:A:G	BRAINEAC	ENSG00000176809	NA	4.24612e-12	7.66829	1.1757e-11	+	A	NA	17	44090704	LRRC37A3	1
FCTX	17:44090704:A:G	BRAINEAC	ENSG00000238083	NA	4.24612e-12	7.66829	1.1757e-11	+	A	NA	17	44090704	LRRC37A2	1
FCTX	17:43982903:A:G	BRAINEAC	ENSG00000176809	NA	4.24619e-12	7.66829	1.1757e-11	+	A	NA	17	43982903	LRRC37A3	1
FCTX	17:43982903:A:G	BRAINEAC	ENSG00000238083	NA	4.24619e-12	7.66829	1.1757e-11	+	A	NA	17	43982903	LRRC37A2	1
FCTX	17:43827471:C:G	BRAINEAC	ENSG00000176809	NA	4.24641e-12	7.66828	1.1757e-11	+	G	NA	17	43827471	LRRC37A3	1
FCTX	17:43827471:C:G	BRAINEAC	ENSG00000238083	NA	4.24641e-12	7.66828	1.1757e-11	+	G	NA	17	43827471	LRRC37A2	1
FCTX	17:43789978:A:G	BRAINEAC	ENSG00000176809	NA	4.24709e-12	7.66825	1.1757e-11	+	G	NA	17	43789978	LRRC37A3	1
FCTX	17:43789978:A:G	BRAINEAC	ENSG00000238083	NA	4.24709e-12	7.66825	1.1757e-11	+	G	NA	17	43789978	LRRC37A2	1
FCTX	17:43848750:C:T	BRAINEAC	ENSG00000176809	NA	4.24716e-12	7.66824	1.1757e-11	+	T	NA	17	43848750	LRRC37A3	1
FCTX	17:43848750:C:T	BRAINEAC	ENSG00000238083	NA	4.24716e-12	7.66824	1.1757e-11	+	T	NA	17	43848750	LRRC37A2	1
FCTX	17:43848761:A:T	BRAINEAC	ENSG00000176809	NA	4.24716e-12	7.66824	1.1757e-11	+	T	NA	17	43848761	LRRC37A3	1
FCTX	17:43848761:A:T	BRAINEAC	ENSG00000238083	NA	4.24716e-12	7.66824	1.1757e-11	+	T	NA	17	43848761	LRRC37A2	1
FCTX	17:44052284:A:G	BRAINEAC	ENSG00000176809	NA	4.24767e-12	7.66822	1.1757e-11	+	G	NA	17	44052284	LRRC37A3	1
FCTX	17:44052284:A:G	BRAINEAC	ENSG00000238083	NA	4.24767e-12	7.66822	1.1757e-11	+	G	NA	17	44052284	LRRC37A2	1
FCTX	17:44258354:C:G	BRAINEAC	ENSG00000176809	NA	4.24774e-12	7.66822	1.1757e-11	+	NA	NA	17	44258354	LRRC37A3	1
FCTX	17:44258354:C:G	BRAINEAC	ENSG00000238083	NA	4.24774e-12	7.66822	1.1757e-11	+	NA	NA	17	44258354	LRRC37A2	1
FCTX	17:44258422:G:T	BRAINEAC	ENSG00000176809	NA	4.24774e-12	7.66822	1.1757e-11	+	NA	NA	17	44258422	LRRC37A3	1
FCTX	17:44258422:G:T	BRAINEAC	ENSG00000238083	NA	4.24774e-12	7.66822	1.1757e-11	+	NA	NA	17	44258422	LRRC37A2	1
FCTX	17:43982961:C:T	BRAINEAC	ENSG00000176809	NA	4.24828e-12	7.66819	1.1757e-11	+	T	NA	17	43982961	LRRC37A3	1
FCTX	17:43982961:C:T	BRAINEAC	ENSG00000238083	NA	4.24828e-12	7.66819	1.1757e-11	+	T	NA	17	43982961	LRRC37A2	1
FCTX	17:43790005:A:G	BRAINEAC	ENSG00000176809	NA	4.24858e-12	7.66818	1.1757e-11	+	A	NA	17	43790005	LRRC37A3	1
FCTX	17:43790005:A:G	BRAINEAC	ENSG00000238083	NA	4.24858e-12	7.66818	1.1757e-11	+	A	NA	17	43790005	LRRC37A2	1
FCTX	17:43790401:A:G	BRAINEAC	ENSG00000176809	NA	4.24858e-12	7.66818	1.1757e-11	+	A	NA	17	43790401	LRRC37A3	1
FCTX	17:43790401:A:G	BRAINEAC	ENSG00000238083	NA	4.24858e-12	7.66818	1.1757e-11	+	A	NA	17	43790401	LRRC37A2	1
FCTX	17:44091886:C:T	BRAINEAC	ENSG00000176809	NA	4.2494e-12	7.66814	1.1757e-11	+	C	NA	17	44091886	LRRC37A3	1
FCTX	17:44091886:C:T	BRAINEAC	ENSG00000238083	NA	4.2494e-12	7.66814	1.1757e-11	+	C	NA	17	44091886	LRRC37A2	1
FCTX	17:44090536:A:G	BRAINEAC	ENSG00000176809	NA	4.25102e-12	7.66807	1.1757e-11	+	NA	NA	17	44090536	LRRC37A3	1
FCTX	17:44090536:A:G	BRAINEAC	ENSG00000238083	NA	4.25102e-12	7.66807	1.1757e-11	+	NA	NA	17	44090536	LRRC37A2	1
FCTX	17:43981958:C:T	BRAINEAC	ENSG00000176809	NA	4.25133e-12	7.66806	1.1757e-11	+	C	NA	17	43981958	LRRC37A3	1
FCTX	17:43981958:C:T	BRAINEAC	ENSG00000238083	NA	4.25133e-12	7.66806	1.1757e-11	+	C	NA	17	43981958	LRRC37A2	1
FCTX	17:43982159:A:G	BRAINEAC	ENSG00000176809	NA	4.25133e-12	7.66806	1.1757e-11	+	A	NA	17	43982159	LRRC37A3	1
FCTX	17:43982159:A:G	BRAINEAC	ENSG00000238083	NA	4.25133e-12	7.66806	1.1757e-11	+	A	NA	17	43982159	LRRC37A2	1
FCTX	17:43979504:A:G	BRAINEAC	ENSG00000176809	NA	4.25168e-12	7.66804	1.1757e-11	+	G	NA	17	43979504	LRRC37A3	1
FCTX	17:43979504:A:G	BRAINEAC	ENSG00000238083	NA	4.25168e-12	7.66804	1.1757e-11	+	G	NA	17	43979504	LRRC37A2	1
FCTX	17:43790446:A:G	BRAINEAC	ENSG00000176809	NA	4.25222e-12	7.66802	1.1757e-11	+	A	NA	17	43790446	LRRC37A3	1
FCTX	17:43790446:A:G	BRAINEAC	ENSG00000238083	NA	4.25222e-12	7.66802	1.1757e-11	+	A	NA	17	43790446	LRRC37A2	1
FCTX	17:44258231:A:G	BRAINEAC	ENSG00000176809	NA	4.25227e-12	7.66802	1.1757e-11	+	NA	NA	17	44258231	LRRC37A3	1
FCTX	17:44258231:A:G	BRAINEAC	ENSG00000238083	NA	4.25227e-12	7.66802	1.1757e-11	+	NA	NA	17	44258231	LRRC37A2	1
FCTX	17:43979468:A:T	BRAINEAC	ENSG00000176809	NA	4.25249e-12	7.66801	1.1757e-11	+	T	NA	17	43979468	LRRC37A3	1
FCTX	17:43979468:A:T	BRAINEAC	ENSG00000238083	NA	4.25249e-12	7.66801	1.1757e-11	+	T	NA	17	43979468	LRRC37A2	1
FCTX	17:44031946:A:G	BRAINEAC	ENSG00000176809	NA	4.25322e-12	7.66797	1.1757e-11	+	A	NA	17	44031946	LRRC37A3	1
FCTX	17:44031946:A:G	BRAINEAC	ENSG00000238083	NA	4.25322e-12	7.66797	1.1757e-11	+	A	NA	17	44031946	LRRC37A2	1
FCTX	17:43790911:A:T	BRAINEAC	ENSG00000176809	NA	4.25362e-12	7.66796	1.1757e-11	+	A	NA	17	43790911	LRRC37A3	1
FCTX	17:43790911:A:T	BRAINEAC	ENSG00000238083	NA	4.25362e-12	7.66796	1.1757e-11	+	A	NA	17	43790911	LRRC37A2	1
FCTX	17:43791181:A:C	BRAINEAC	ENSG00000176809	NA	4.25362e-12	7.66796	1.1757e-11	+	A	NA	17	43791181	LRRC37A3	1
FCTX	17:43791181:A:C	BRAINEAC	ENSG00000238083	NA	4.25362e-12	7.66796	1.1757e-11	+	A	NA	17	43791181	LRRC37A2	1
FCTX	17:43790770:A:G	BRAINEAC	ENSG00000176809	NA	4.25402e-12	7.66794	1.1757e-11	+	NA	NA	17	43790770	LRRC37A3	1
FCTX	17:43790770:A:G	BRAINEAC	ENSG00000238083	NA	4.25402e-12	7.66794	1.1757e-11	+	NA	NA	17	43790770	LRRC37A2	1
FCTX	17:43982286:C:T	BRAINEAC	ENSG00000176809	NA	4.2558e-12	7.66786	1.1757e-11	+	C	NA	17	43982286	LRRC37A3	1
FCTX	17:43982286:C:T	BRAINEAC	ENSG00000238083	NA	4.2558e-12	7.66786	1.1757e-11	+	C	NA	17	43982286	LRRC37A2	1
FCTX	17:43791468:C:T	BRAINEAC	ENSG00000176809	NA	4.25659e-12	7.66782	1.1757e-11	+	T	NA	17	43791468	LRRC37A3	1
FCTX	17:43791468:C:T	BRAINEAC	ENSG00000238083	NA	4.25659e-12	7.66782	1.1757e-11	+	T	NA	17	43791468	LRRC37A2	1
FCTX	17:43980762:A:G	BRAINEAC	ENSG00000176809	NA	4.25696e-12	7.66781	1.1757e-11	+	A	NA	17	43980762	LRRC37A3	1
FCTX	17:43980762:A:G	BRAINEAC	ENSG00000238083	NA	4.25696e-12	7.66781	1.1757e-11	+	A	NA	17	43980762	LRRC37A2	1
FCTX	17:43980530:A:C	BRAINEAC	ENSG00000176809	NA	4.25698e-12	7.66781	1.1757e-11	+	A	NA	17	43980530	LRRC37A3	1
FCTX	17:43980530:A:C	BRAINEAC	ENSG00000238083	NA	4.25698e-12	7.66781	1.1757e-11	+	A	NA	17	43980530	LRRC37A2	1
FCTX	17:44257473:C:T	BRAINEAC	ENSG00000176809	NA	4.25756e-12	7.66778	1.1757e-11	+	NA	NA	17	44257473	LRRC37A3	1
FCTX	17:44257473:C:T	BRAINEAC	ENSG00000238083	NA	4.25756e-12	7.66778	1.1757e-11	+	NA	NA	17	44257473	LRRC37A2	1
FCTX	17:43791429:A:G	BRAINEAC	ENSG00000176809	NA	4.25778e-12	7.66777	1.1757e-11	+	G	NA	17	43791429	LRRC37A3	1
FCTX	17:43791429:A:G	BRAINEAC	ENSG00000238083	NA	4.25778e-12	7.66777	1.1757e-11	+	G	NA	17	43791429	LRRC37A2	1
FCTX	17:43907745:C:T	BRAINEAC	ENSG00000176809	NA	4.25814e-12	7.66776	1.1757e-11	+	C	NA	17	43907745	LRRC37A3	1
FCTX	17:43907745:C:T	BRAINEAC	ENSG00000238083	NA	4.25814e-12	7.66776	1.1757e-11	+	C	NA	17	43907745	LRRC37A2	1
FCTX	17:43979622:A:G	BRAINEAC	ENSG00000176809	NA	4.25832e-12	7.66775	1.1757e-11	+	G	NA	17	43979622	LRRC37A3	1
FCTX	17:43979622:A:G	BRAINEAC	ENSG00000238083	NA	4.25832e-12	7.66775	1.1757e-11	+	G	NA	17	43979622	LRRC37A2	1
FCTX	17:43979822:A:T	BRAINEAC	ENSG00000176809	NA	4.25845e-12	7.66774	1.1757e-11	+	A	NA	17	43979822	LRRC37A3	1
FCTX	17:43979822:A:T	BRAINEAC	ENSG00000238083	NA	4.25845e-12	7.66774	1.1757e-11	+	A	NA	17	43979822	LRRC37A2	1
FCTX	17:43940497:C:T	BRAINEAC	ENSG00000176809	NA	4.25856e-12	7.66774	1.1757e-11	+	C	NA	17	43940497	LRRC37A3	1
FCTX	17:43940497:C:T	BRAINEAC	ENSG00000238083	NA	4.25856e-12	7.66774	1.1757e-11	+	C	NA	17	43940497	LRRC37A2	1
FCTX	17:43941350:C:T	BRAINEAC	ENSG00000176809	NA	4.25863e-12	7.66773	1.1757e-11	+	C	NA	17	43941350	LRRC37A3	1
FCTX	17:43941350:C:T	BRAINEAC	ENSG00000238083	NA	4.25863e-12	7.66773	1.1757e-11	+	C	NA	17	43941350	LRRC37A2	1
FCTX	17:43941476:A:C	BRAINEAC	ENSG00000176809	NA	4.25981e-12	7.66768	1.1757e-11	+	A	NA	17	43941476	LRRC37A3	1
FCTX	17:43941476:A:C	BRAINEAC	ENSG00000238083	NA	4.25981e-12	7.66768	1.1757e-11	+	A	NA	17	43941476	LRRC37A2	1
FCTX	17:43940188:C:T	BRAINEAC	ENSG00000176809	NA	4.26054e-12	7.66765	1.1757e-11	+	T	NA	17	43940188	LRRC37A3	1
FCTX	17:43940188:C:T	BRAINEAC	ENSG00000238083	NA	4.26054e-12	7.66765	1.1757e-11	+	T	NA	17	43940188	LRRC37A2	1
FCTX	17:43897449:A:T	BRAINEAC	ENSG00000176809	NA	4.26081e-12	7.66764	1.1757e-11	+	A	NA	17	43897449	LRRC37A3	1
FCTX	17:43897449:A:T	BRAINEAC	ENSG00000238083	NA	4.26081e-12	7.66764	1.1757e-11	+	A	NA	17	43897449	LRRC37A2	1
FCTX	17:43897480:A:G	BRAINEAC	ENSG00000176809	NA	4.26081e-12	7.66764	1.1757e-11	+	A	NA	17	43897480	LRRC37A3	1
FCTX	17:43897480:A:G	BRAINEAC	ENSG00000238083	NA	4.26081e-12	7.66764	1.1757e-11	+	A	NA	17	43897480	LRRC37A2	1
FCTX	17:43897722:C:T	BRAINEAC	ENSG00000176809	NA	4.26081e-12	7.66764	1.1757e-11	+	T	NA	17	43897722	LRRC37A3	1
FCTX	17:43897722:C:T	BRAINEAC	ENSG00000238083	NA	4.26081e-12	7.66764	1.1757e-11	+	T	NA	17	43897722	LRRC37A2	1
FCTX	17:43791344:A:T	BRAINEAC	ENSG00000176809	NA	4.26139e-12	7.66761	1.1757e-11	+	T	NA	17	43791344	LRRC37A3	1
FCTX	17:43791344:A:T	BRAINEAC	ENSG00000238083	NA	4.26139e-12	7.66761	1.1757e-11	+	T	NA	17	43791344	LRRC37A2	1
FCTX	17:43791405:A:C	BRAINEAC	ENSG00000176809	NA	4.26139e-12	7.66761	1.1757e-11	+	C	NA	17	43791405	LRRC37A3	1
FCTX	17:43791405:A:C	BRAINEAC	ENSG00000238083	NA	4.26139e-12	7.66761	1.1757e-11	+	C	NA	17	43791405	LRRC37A2	1
FCTX	17:44329636:C:T	BRAINEAC	ENSG00000176809	NA	4.26169e-12	7.6676	1.1757e-11	+	NA	NA	17	44329636	LRRC37A3	1
FCTX	17:44329636:C:T	BRAINEAC	ENSG00000238083	NA	4.26169e-12	7.6676	1.1757e-11	+	NA	NA	17	44329636	LRRC37A2	1
FCTX	17:43709415:C:T	BRAINEAC	ENSG00000176809	NA	4.2631e-12	7.66754	1.1757e-11	+	C	NA	17	43709415	LRRC37A3	1
FCTX	17:43709415:C:T	BRAINEAC	ENSG00000238083	NA	4.2631e-12	7.66754	1.1757e-11	+	C	NA	17	43709415	LRRC37A2	1
FCTX	17:43804306:C:T	BRAINEAC	ENSG00000176809	NA	4.26419e-12	7.66749	1.1757e-11	+	T	NA	17	43804306	LRRC37A3	1
FCTX	17:43804306:C:T	BRAINEAC	ENSG00000238083	NA	4.26419e-12	7.66749	1.1757e-11	+	T	NA	17	43804306	LRRC37A2	1
FCTX	17:43940825:C:G	BRAINEAC	ENSG00000176809	NA	4.26424e-12	7.66748	1.1757e-11	+	G	NA	17	43940825	LRRC37A3	1
FCTX	17:43940825:C:G	BRAINEAC	ENSG00000238083	NA	4.26424e-12	7.66748	1.1757e-11	+	G	NA	17	43940825	LRRC37A2	1
FCTX	17:44099669:A:G	BRAINEAC	ENSG00000176809	NA	4.26536e-12	7.66744	1.1757e-11	+	G	NA	17	44099669	LRRC37A3	1
FCTX	17:44099669:A:G	BRAINEAC	ENSG00000238083	NA	4.26536e-12	7.66744	1.1757e-11	+	G	NA	17	44099669	LRRC37A2	1
FCTX	17:43816052:C:T	BRAINEAC	ENSG00000176809	NA	4.26607e-12	7.6674	1.1757e-11	+	C	NA	17	43816052	LRRC37A3	1
FCTX	17:43816052:C:T	BRAINEAC	ENSG00000238083	NA	4.26607e-12	7.6674	1.1757e-11	+	C	NA	17	43816052	LRRC37A2	1
FCTX	17:44255017:C:T	BRAINEAC	ENSG00000176809	NA	4.26672e-12	7.66738	1.1757e-11	+	NA	NA	17	44255017	LRRC37A3	1
FCTX	17:44255017:C:T	BRAINEAC	ENSG00000238083	NA	4.26672e-12	7.66738	1.1757e-11	+	NA	NA	17	44255017	LRRC37A2	1
FCTX	17:44037299:C:G	BRAINEAC	ENSG00000176809	NA	4.26716e-12	7.66736	1.1757e-11	+	G	NA	17	44037299	LRRC37A3	1
FCTX	17:44037299:C:G	BRAINEAC	ENSG00000238083	NA	4.26716e-12	7.66736	1.1757e-11	+	G	NA	17	44037299	LRRC37A2	1
FCTX	17:44037491:A:G	BRAINEAC	ENSG00000176809	NA	4.26716e-12	7.66736	1.1757e-11	+	A	NA	17	44037491	LRRC37A3	1
FCTX	17:44037491:A:G	BRAINEAC	ENSG00000238083	NA	4.26716e-12	7.66736	1.1757e-11	+	A	NA	17	44037491	LRRC37A2	1
FCTX	17:43801185:A:G	BRAINEAC	ENSG00000176809	NA	4.26818e-12	7.66731	1.1757e-11	+	A	NA	17	43801185	LRRC37A3	1
FCTX	17:43801185:A:G	BRAINEAC	ENSG00000238083	NA	4.26818e-12	7.66731	1.1757e-11	+	A	NA	17	43801185	LRRC37A2	1
FCTX	17:44034859:A:G	BRAINEAC	ENSG00000176809	NA	4.26841e-12	7.6673	1.1757e-11	+	A	NA	17	44034859	LRRC37A3	1
FCTX	17:44034859:A:G	BRAINEAC	ENSG00000238083	NA	4.26841e-12	7.6673	1.1757e-11	+	A	NA	17	44034859	LRRC37A2	1
FCTX	17:43940685:A:G	BRAINEAC	ENSG00000176809	NA	4.26867e-12	7.66729	1.1757e-11	+	G	NA	17	43940685	LRRC37A3	1
FCTX	17:43940685:A:G	BRAINEAC	ENSG00000238083	NA	4.26867e-12	7.66729	1.1757e-11	+	G	NA	17	43940685	LRRC37A2	1
FCTX	17:44013346:C:T	BRAINEAC	ENSG00000176809	NA	4.2692e-12	7.66727	1.1757e-11	+	T	NA	17	44013346	LRRC37A3	1
FCTX	17:44013346:C:T	BRAINEAC	ENSG00000238083	NA	4.2692e-12	7.66727	1.1757e-11	+	T	NA	17	44013346	LRRC37A2	1
FCTX	17:43801092:C:T	BRAINEAC	ENSG00000176809	NA	4.26941e-12	7.66726	1.1757e-11	+	T	NA	17	43801092	LRRC37A3	1
FCTX	17:43801092:C:T	BRAINEAC	ENSG00000238083	NA	4.26941e-12	7.66726	1.1757e-11	+	T	NA	17	43801092	LRRC37A2	1
FCTX	17:43940012:C:T	BRAINEAC	ENSG00000176809	NA	4.26994e-12	7.66723	1.1757e-11	+	T	NA	17	43940012	LRRC37A3	1
FCTX	17:43940012:C:T	BRAINEAC	ENSG00000238083	NA	4.26994e-12	7.66723	1.1757e-11	+	T	NA	17	43940012	LRRC37A2	1
FCTX	17:43800404:G:T	BRAINEAC	ENSG00000176809	NA	4.27077e-12	7.6672	1.1757e-11	+	T	NA	17	43800404	LRRC37A3	1
FCTX	17:43800404:G:T	BRAINEAC	ENSG00000238083	NA	4.27077e-12	7.6672	1.1757e-11	+	T	NA	17	43800404	LRRC37A2	1
FCTX	17:44013189:C:T	BRAINEAC	ENSG00000176809	NA	4.27124e-12	7.66718	1.1757e-11	+	C	NA	17	44013189	LRRC37A3	1
FCTX	17:44013189:C:T	BRAINEAC	ENSG00000238083	NA	4.27124e-12	7.66718	1.1757e-11	+	C	NA	17	44013189	LRRC37A2	1
FCTX	17:44034833:A:G	BRAINEAC	ENSG00000176809	NA	4.27174e-12	7.66715	1.1757e-11	+	G	NA	17	44034833	LRRC37A3	1
FCTX	17:44034833:A:G	BRAINEAC	ENSG00000238083	NA	4.27174e-12	7.66715	1.1757e-11	+	G	NA	17	44034833	LRRC37A2	1
FCTX	17:43800351:A:C	BRAINEAC	ENSG00000176809	NA	4.27336e-12	7.66708	1.1757e-11	+	A	NA	17	43800351	LRRC37A3	1
FCTX	17:43800351:A:C	BRAINEAC	ENSG00000238083	NA	4.27336e-12	7.66708	1.1757e-11	+	A	NA	17	43800351	LRRC37A2	1
FCTX	17:44161470:A:C	BRAINEAC	ENSG00000176809	NA	4.27403e-12	7.66705	1.1757e-11	+	NA	NA	17	44161470	LRRC37A3	1
FCTX	17:44161470:A:C	BRAINEAC	ENSG00000238083	NA	4.27403e-12	7.66705	1.1757e-11	+	NA	NA	17	44161470	LRRC37A2	1
FCTX	17:44030115:C:T	BRAINEAC	ENSG00000176809	NA	4.27433e-12	7.66704	1.1757e-11	+	C	NA	17	44030115	LRRC37A3	1
FCTX	17:44030115:C:T	BRAINEAC	ENSG00000238083	NA	4.27433e-12	7.66704	1.1757e-11	+	C	NA	17	44030115	LRRC37A2	1
FCTX	17:44255532:C:T	BRAINEAC	ENSG00000176809	NA	4.27513e-12	7.667	1.1757e-11	+	NA	NA	17	44255532	LRRC37A3	1
FCTX	17:44255532:C:T	BRAINEAC	ENSG00000238083	NA	4.27513e-12	7.667	1.1757e-11	+	NA	NA	17	44255532	LRRC37A2	1
FCTX	17:43799804:A:C	BRAINEAC	ENSG00000176809	NA	4.27596e-12	7.66697	1.1757e-11	+	C	NA	17	43799804	LRRC37A3	1
FCTX	17:43799804:A:C	BRAINEAC	ENSG00000238083	NA	4.27596e-12	7.66697	1.1757e-11	+	C	NA	17	43799804	LRRC37A2	1
FCTX	17:43799810:C:G	BRAINEAC	ENSG00000176809	NA	4.27596e-12	7.66697	1.1757e-11	+	G	NA	17	43799810	LRRC37A3	1
FCTX	17:43799810:C:G	BRAINEAC	ENSG00000238083	NA	4.27596e-12	7.66697	1.1757e-11	+	G	NA	17	43799810	LRRC37A2	1
FCTX	17:43939936:A:G	BRAINEAC	ENSG00000176809	NA	4.27617e-12	7.66696	1.1757e-11	+	G	NA	17	43939936	LRRC37A3	1
FCTX	17:43939936:A:G	BRAINEAC	ENSG00000238083	NA	4.27617e-12	7.66696	1.1757e-11	+	G	NA	17	43939936	LRRC37A2	1
FCTX	17:44199029:C:T	BRAINEAC	ENSG00000176809	NA	4.27811e-12	7.66687	1.1757e-11	+	T	NA	17	44199029	LRRC37A3	1
FCTX	17:44199029:C:T	BRAINEAC	ENSG00000238083	NA	4.27811e-12	7.66687	1.1757e-11	+	T	NA	17	44199029	LRRC37A2	1
FCTX	17:43799667:A:C	BRAINEAC	ENSG00000176809	NA	4.27857e-12	7.66685	1.1757e-11	+	C	NA	17	43799667	LRRC37A3	1
FCTX	17:43799667:A:C	BRAINEAC	ENSG00000238083	NA	4.27857e-12	7.66685	1.1757e-11	+	C	NA	17	43799667	LRRC37A2	1
FCTX	17:43766418:C:T	BRAINEAC	ENSG00000176809	NA	4.27876e-12	7.66684	1.1757e-11	+	C	NA	17	43766418	LRRC37A3	1
FCTX	17:43766418:C:T	BRAINEAC	ENSG00000238083	NA	4.27876e-12	7.66684	1.1757e-11	+	C	NA	17	43766418	LRRC37A2	1
FCTX	17:44125484:G:T	BRAINEAC	ENSG00000176809	NA	4.27956e-12	7.66681	1.1757e-11	+	T	NA	17	44125484	LRRC37A3	1
FCTX	17:44125484:G:T	BRAINEAC	ENSG00000238083	NA	4.27956e-12	7.66681	1.1757e-11	+	T	NA	17	44125484	LRRC37A2	1
FCTX	17:43799509:A:C	BRAINEAC	ENSG00000176809	NA	4.28005e-12	7.66679	1.1757e-11	+	A	NA	17	43799509	LRRC37A3	1
FCTX	17:43799509:A:C	BRAINEAC	ENSG00000238083	NA	4.28005e-12	7.66679	1.1757e-11	+	A	NA	17	43799509	LRRC37A2	1
FCTX	17:44091092:C:G	BRAINEAC	ENSG00000176809	NA	4.28334e-12	7.66664	1.1757e-11	+	G	NA	17	44091092	LRRC37A3	1
FCTX	17:44091092:C:G	BRAINEAC	ENSG00000238083	NA	4.28334e-12	7.66664	1.1757e-11	+	G	NA	17	44091092	LRRC37A2	1
FCTX	17:43723462:C:T	BRAINEAC	ENSG00000176809	NA	4.28344e-12	7.66664	1.1757e-11	+	C	NA	17	43723462	LRRC37A3	1
FCTX	17:43723462:C:T	BRAINEAC	ENSG00000238083	NA	4.28344e-12	7.66664	1.1757e-11	+	C	NA	17	43723462	LRRC37A2	1
FCTX	17:44013483:A:G	BRAINEAC	ENSG00000176809	NA	4.28397e-12	7.66661	1.1757e-11	+	A	NA	17	44013483	LRRC37A3	1
FCTX	17:44013483:A:G	BRAINEAC	ENSG00000238083	NA	4.28397e-12	7.66661	1.1757e-11	+	A	NA	17	44013483	LRRC37A2	1
FCTX	17:44035367:A:G	BRAINEAC	ENSG00000176809	NA	4.28433e-12	7.6666	1.1757e-11	+	A	NA	17	44035367	LRRC37A3	1
FCTX	17:44035367:A:G	BRAINEAC	ENSG00000238083	NA	4.28433e-12	7.6666	1.1757e-11	+	A	NA	17	44035367	LRRC37A2	1
FCTX	17:44255777:A:G	BRAINEAC	ENSG00000176809	NA	4.28468e-12	7.66658	1.1757e-11	+	NA	NA	17	44255777	LRRC37A3	1
FCTX	17:44255777:A:G	BRAINEAC	ENSG00000238083	NA	4.28468e-12	7.66658	1.1757e-11	+	NA	NA	17	44255777	LRRC37A2	1
FCTX	17:44030195:A:T	BRAINEAC	ENSG00000176809	NA	4.28489e-12	7.66657	1.1757e-11	+	A	NA	17	44030195	LRRC37A3	1
FCTX	17:44030195:A:T	BRAINEAC	ENSG00000238083	NA	4.28489e-12	7.66657	1.1757e-11	+	A	NA	17	44030195	LRRC37A2	1
FCTX	17:44029178:C:G	BRAINEAC	ENSG00000176809	NA	4.28501e-12	7.66657	1.1757e-11	+	G	NA	17	44029178	LRRC37A3	1
FCTX	17:44029178:C:G	BRAINEAC	ENSG00000238083	NA	4.28501e-12	7.66657	1.1757e-11	+	G	NA	17	44029178	LRRC37A2	1
FCTX	17:43838919:A:G	BRAINEAC	ENSG00000176809	NA	4.28728e-12	7.66647	1.1757e-11	+	G	NA	17	43838919	LRRC37A3	1
FCTX	17:43838919:A:G	BRAINEAC	ENSG00000238083	NA	4.28728e-12	7.66647	1.1757e-11	+	G	NA	17	43838919	LRRC37A2	1
FCTX	17:44028796:C:T	BRAINEAC	ENSG00000176809	NA	4.28756e-12	7.66646	1.1757e-11	+	T	NA	17	44028796	LRRC37A3	1
FCTX	17:44028796:C:T	BRAINEAC	ENSG00000238083	NA	4.28756e-12	7.66646	1.1757e-11	+	T	NA	17	44028796	LRRC37A2	1
FCTX	17:44013475:A:G	BRAINEAC	ENSG00000176809	NA	4.28951e-12	7.66637	1.1757e-11	+	G	NA	17	44013475	LRRC37A3	1
FCTX	17:44013475:A:G	BRAINEAC	ENSG00000238083	NA	4.28951e-12	7.66637	1.1757e-11	+	G	NA	17	44013475	LRRC37A2	1
FCTX	17:44242788:C:T	BRAINEAC	ENSG00000176809	NA	4.29183e-12	7.66627	1.1757e-11	+	NA	NA	17	44242788	LRRC37A3	1
FCTX	17:44242788:C:T	BRAINEAC	ENSG00000238083	NA	4.29183e-12	7.66627	1.1757e-11	+	NA	NA	17	44242788	LRRC37A2	1
FCTX	17:43960323:A:G	BRAINEAC	ENSG00000176809	NA	4.29279e-12	7.66623	1.1757e-11	+	A	NA	17	43960323	LRRC37A3	1
FCTX	17:43960323:A:G	BRAINEAC	ENSG00000238083	NA	4.29279e-12	7.66623	1.1757e-11	+	A	NA	17	43960323	LRRC37A2	1
FCTX	17:43960325:C:T	BRAINEAC	ENSG00000176809	NA	4.29279e-12	7.66623	1.1757e-11	+	T	NA	17	43960325	LRRC37A3	1
FCTX	17:43960325:C:T	BRAINEAC	ENSG00000238083	NA	4.29279e-12	7.66623	1.1757e-11	+	T	NA	17	43960325	LRRC37A2	1
FCTX	17:43960341:A:G	BRAINEAC	ENSG00000176809	NA	4.29279e-12	7.66623	1.1757e-11	+	G	NA	17	43960341	LRRC37A3	1
FCTX	17:43960341:A:G	BRAINEAC	ENSG00000238083	NA	4.29279e-12	7.66623	1.1757e-11	+	G	NA	17	43960341	LRRC37A2	1
FCTX	17:44035516:A:G	BRAINEAC	ENSG00000176809	NA	4.29355e-12	7.66619	1.1757e-11	+	G	NA	17	44035516	LRRC37A3	1
FCTX	17:44035516:A:G	BRAINEAC	ENSG00000238083	NA	4.29355e-12	7.66619	1.1757e-11	+	G	NA	17	44035516	LRRC37A2	1
FCTX	17:44037079:A:G	BRAINEAC	ENSG00000176809	NA	4.29437e-12	7.66616	1.1757e-11	+	G	NA	17	44037079	LRRC37A3	1
FCTX	17:44037079:A:G	BRAINEAC	ENSG00000238083	NA	4.29437e-12	7.66616	1.1757e-11	+	G	NA	17	44037079	LRRC37A2	1
FCTX	17:43723189:A:G	BRAINEAC	ENSG00000176809	NA	4.29445e-12	7.66615	1.1757e-11	+	G	NA	17	43723189	LRRC37A3	1
FCTX	17:43723189:A:G	BRAINEAC	ENSG00000238083	NA	4.29445e-12	7.66615	1.1757e-11	+	G	NA	17	43723189	LRRC37A2	1
FCTX	17:43723605:C:T	BRAINEAC	ENSG00000176809	NA	4.29445e-12	7.66615	1.1757e-11	+	T	NA	17	43723605	LRRC37A3	1
FCTX	17:43723605:C:T	BRAINEAC	ENSG00000238083	NA	4.29445e-12	7.66615	1.1757e-11	+	T	NA	17	43723605	LRRC37A2	1
FCTX	17:43798401:A:G	BRAINEAC	ENSG00000176809	NA	4.29456e-12	7.66615	1.1757e-11	+	G	NA	17	43798401	LRRC37A3	1
FCTX	17:43798401:A:G	BRAINEAC	ENSG00000238083	NA	4.29456e-12	7.66615	1.1757e-11	+	G	NA	17	43798401	LRRC37A2	1
FCTX	17:43798546:A:G	BRAINEAC	ENSG00000176809	NA	4.29456e-12	7.66615	1.1757e-11	+	A	NA	17	43798546	LRRC37A3	1
FCTX	17:43798546:A:G	BRAINEAC	ENSG00000238083	NA	4.29456e-12	7.66615	1.1757e-11	+	A	NA	17	43798546	LRRC37A2	1
FCTX	17:44072423:A:C	BRAINEAC	ENSG00000176809	NA	4.29481e-12	7.66614	1.1757e-11	+	A	NA	17	44072423	LRRC37A3	1
FCTX	17:44072423:A:C	BRAINEAC	ENSG00000238083	NA	4.29481e-12	7.66614	1.1757e-11	+	A	NA	17	44072423	LRRC37A2	1
FCTX	17:43759048:C:T	BRAINEAC	ENSG00000176809	NA	4.29569e-12	7.6661	1.1757e-11	+	T	NA	17	43759048	LRRC37A3	1
FCTX	17:43759048:C:T	BRAINEAC	ENSG00000238083	NA	4.29569e-12	7.6661	1.1757e-11	+	T	NA	17	43759048	LRRC37A2	1
FCTX	17:44090538:G:T	BRAINEAC	ENSG00000176809	NA	4.29624e-12	7.66607	1.1757e-11	+	NA	NA	17	44090538	LRRC37A3	1
FCTX	17:44090538:G:T	BRAINEAC	ENSG00000238083	NA	4.29624e-12	7.66607	1.1757e-11	+	NA	NA	17	44090538	LRRC37A2	1
FCTX	17:44028707:A:G	BRAINEAC	ENSG00000176809	NA	4.29639e-12	7.66607	1.1757e-11	+	G	NA	17	44028707	LRRC37A3	1
FCTX	17:44028707:A:G	BRAINEAC	ENSG00000238083	NA	4.29639e-12	7.66607	1.1757e-11	+	G	NA	17	44028707	LRRC37A2	1
FCTX	17:43791610:C:T	BRAINEAC	ENSG00000176809	NA	4.29753e-12	7.66602	1.1757e-11	+	T	NA	17	43791610	LRRC37A3	1
FCTX	17:43791610:C:T	BRAINEAC	ENSG00000238083	NA	4.29753e-12	7.66602	1.1757e-11	+	T	NA	17	43791610	LRRC37A2	1
FCTX	17:43791652:A:G	BRAINEAC	ENSG00000176809	NA	4.29753e-12	7.66602	1.1757e-11	+	G	NA	17	43791652	LRRC37A3	1
FCTX	17:43791652:A:G	BRAINEAC	ENSG00000238083	NA	4.29753e-12	7.66602	1.1757e-11	+	G	NA	17	43791652	LRRC37A2	1
FCTX	17:43798160:A:G	BRAINEAC	ENSG00000176809	NA	4.2987e-12	7.66597	1.1757e-11	+	G	NA	17	43798160	LRRC37A3	1
FCTX	17:43798160:A:G	BRAINEAC	ENSG00000238083	NA	4.2987e-12	7.66597	1.1757e-11	+	G	NA	17	43798160	LRRC37A2	1
FCTX	17:43798015:A:C	BRAINEAC	ENSG00000176809	NA	4.30135e-12	7.66585	1.1757e-11	+	A	NA	17	43798015	LRRC37A3	1
FCTX	17:43798015:A:C	BRAINEAC	ENSG00000238083	NA	4.30135e-12	7.66585	1.1757e-11	+	A	NA	17	43798015	LRRC37A2	1
FCTX	17:43797246:C:T	BRAINEAC	ENSG00000176809	NA	4.30421e-12	7.66572	1.1757e-11	+	C	NA	17	43797246	LRRC37A3	1
FCTX	17:43797246:C:T	BRAINEAC	ENSG00000238083	NA	4.30421e-12	7.66572	1.1757e-11	+	C	NA	17	43797246	LRRC37A2	1
FCTX	17:44036462:A:T	BRAINEAC	ENSG00000176809	NA	4.30547e-12	7.66567	1.1757e-11	+	T	NA	17	44036462	LRRC37A3	1
FCTX	17:44036462:A:T	BRAINEAC	ENSG00000238083	NA	4.30547e-12	7.66567	1.1757e-11	+	T	NA	17	44036462	LRRC37A2	1
FCTX	17:44036787:C:T	BRAINEAC	ENSG00000176809	NA	4.30547e-12	7.66567	1.1757e-11	+	T	NA	17	44036787	LRRC37A3	1
FCTX	17:44036787:C:T	BRAINEAC	ENSG00000238083	NA	4.30547e-12	7.66567	1.1757e-11	+	T	NA	17	44036787	LRRC37A2	1
FCTX	17:44170238:A:G	BRAINEAC	ENSG00000176809	NA	4.30769e-12	7.66557	1.1757e-11	+	G	NA	17	44170238	LRRC37A3	1
FCTX	17:44170238:A:G	BRAINEAC	ENSG00000238083	NA	4.30769e-12	7.66557	1.1757e-11	+	G	NA	17	44170238	LRRC37A2	1
FCTX	17:44235893:C:T	BRAINEAC	ENSG00000176809	NA	4.30852e-12	7.66554	1.1757e-11	+	NA	NA	17	44235893	LRRC37A3	1
FCTX	17:44235893:C:T	BRAINEAC	ENSG00000238083	NA	4.30852e-12	7.66554	1.1757e-11	+	NA	NA	17	44235893	LRRC37A2	1
FCTX	17:43759426:C:T	BRAINEAC	ENSG00000176809	NA	4.30896e-12	7.66552	1.1757e-11	+	C	NA	17	43759426	LRRC37A3	1
FCTX	17:43759426:C:T	BRAINEAC	ENSG00000238083	NA	4.30896e-12	7.66552	1.1757e-11	+	C	NA	17	43759426	LRRC37A2	1
FCTX	17:43759431:C:T	BRAINEAC	ENSG00000176809	NA	4.30896e-12	7.66552	1.1757e-11	+	C	NA	17	43759431	LRRC37A3	1
FCTX	17:43759431:C:T	BRAINEAC	ENSG00000238083	NA	4.30896e-12	7.66552	1.1757e-11	+	C	NA	17	43759431	LRRC37A2	1
FCTX	17:43797087:A:T	BRAINEAC	ENSG00000176809	NA	4.30959e-12	7.66549	1.1757e-11	+	A	NA	17	43797087	LRRC37A3	1
FCTX	17:43797087:A:T	BRAINEAC	ENSG00000238083	NA	4.30959e-12	7.66549	1.1757e-11	+	A	NA	17	43797087	LRRC37A2	1
FCTX	17:43796541:A:T	BRAINEAC	ENSG00000176809	NA	4.30978e-12	7.66548	1.1757e-11	+	T	NA	17	43796541	LRRC37A3	1
FCTX	17:43796541:A:T	BRAINEAC	ENSG00000238083	NA	4.30978e-12	7.66548	1.1757e-11	+	T	NA	17	43796541	LRRC37A2	1
FCTX	17:44206079:C:T	BRAINEAC	ENSG00000176809	NA	4.31105e-12	7.66542	1.1757e-11	+	C	NA	17	44206079	LRRC37A3	1
FCTX	17:44206079:C:T	BRAINEAC	ENSG00000238083	NA	4.31105e-12	7.66542	1.1757e-11	+	C	NA	17	44206079	LRRC37A2	1
FCTX	17:44133633:A:G	BRAINEAC	ENSG00000176809	NA	4.31125e-12	7.66542	1.1757e-11	+	A	NA	17	44133633	LRRC37A3	1
FCTX	17:44133633:A:G	BRAINEAC	ENSG00000238083	NA	4.31125e-12	7.66542	1.1757e-11	+	A	NA	17	44133633	LRRC37A2	1
FCTX	17:44133648:A:C	BRAINEAC	ENSG00000176809	NA	4.31125e-12	7.66542	1.1757e-11	+	A	NA	17	44133648	LRRC37A3	1
FCTX	17:44133648:A:C	BRAINEAC	ENSG00000238083	NA	4.31125e-12	7.66542	1.1757e-11	+	A	NA	17	44133648	LRRC37A2	1
FCTX	17:44192395:G:T	BRAINEAC	ENSG00000176809	NA	4.31167e-12	7.6654	1.1757e-11	+	G	NA	17	44192395	LRRC37A3	1
FCTX	17:44192395:G:T	BRAINEAC	ENSG00000238083	NA	4.31167e-12	7.6654	1.1757e-11	+	G	NA	17	44192395	LRRC37A2	1
FCTX	17:44036408:G:T	BRAINEAC	ENSG00000176809	NA	4.31192e-12	7.66539	1.1757e-11	+	T	NA	17	44036408	LRRC37A3	1
FCTX	17:44036408:G:T	BRAINEAC	ENSG00000238083	NA	4.31192e-12	7.66539	1.1757e-11	+	T	NA	17	44036408	LRRC37A2	1
FCTX	17:43792975:A:G	BRAINEAC	ENSG00000176809	NA	4.31234e-12	7.66537	1.1757e-11	+	G	NA	17	43792975	LRRC37A3	1
FCTX	17:43792975:A:G	BRAINEAC	ENSG00000238083	NA	4.31234e-12	7.66537	1.1757e-11	+	G	NA	17	43792975	LRRC37A2	1
FCTX	17:43793200:A:T	BRAINEAC	ENSG00000176809	NA	4.31234e-12	7.66537	1.1757e-11	+	A	NA	17	43793200	LRRC37A3	1
FCTX	17:43793200:A:T	BRAINEAC	ENSG00000238083	NA	4.31234e-12	7.66537	1.1757e-11	+	A	NA	17	43793200	LRRC37A2	1
FCTX	17:43759719:A:G	BRAINEAC	ENSG00000176809	NA	4.31236e-12	7.66537	1.1757e-11	+	A	NA	17	43759719	LRRC37A3	1
FCTX	17:43759719:A:G	BRAINEAC	ENSG00000238083	NA	4.31236e-12	7.66537	1.1757e-11	+	A	NA	17	43759719	LRRC37A2	1
FCTX	17:44036914:C:T	BRAINEAC	ENSG00000176809	NA	4.31245e-12	7.66536	1.1757e-11	+	C	NA	17	44036914	LRRC37A3	1
FCTX	17:44036914:C:T	BRAINEAC	ENSG00000238083	NA	4.31245e-12	7.66536	1.1757e-11	+	C	NA	17	44036914	LRRC37A2	1
FCTX	17:44036936:A:G	BRAINEAC	ENSG00000176809	NA	4.31245e-12	7.66536	1.1757e-11	+	G	NA	17	44036936	LRRC37A3	1
FCTX	17:44036936:A:G	BRAINEAC	ENSG00000238083	NA	4.31245e-12	7.66536	1.1757e-11	+	G	NA	17	44036936	LRRC37A2	1
FCTX	17:43793651:A:G	BRAINEAC	ENSG00000176809	NA	4.31348e-12	7.66532	1.1757e-11	+	G	NA	17	43793651	LRRC37A3	1
FCTX	17:43793651:A:G	BRAINEAC	ENSG00000238083	NA	4.31348e-12	7.66532	1.1757e-11	+	G	NA	17	43793651	LRRC37A2	1
FCTX	17:44210442:C:T	BRAINEAC	ENSG00000176809	NA	4.31467e-12	7.66527	1.1757e-11	+	C	NA	17	44210442	LRRC37A3	1
FCTX	17:44210442:C:T	BRAINEAC	ENSG00000238083	NA	4.31467e-12	7.66527	1.1757e-11	+	C	NA	17	44210442	LRRC37A2	1
FCTX	17:43793342:A:G	BRAINEAC	ENSG00000176809	NA	4.31501e-12	7.66525	1.1757e-11	+	A	NA	17	43793342	LRRC37A3	1
FCTX	17:43793342:A:G	BRAINEAC	ENSG00000238083	NA	4.31501e-12	7.66525	1.1757e-11	+	A	NA	17	43793342	LRRC37A2	1
FCTX	17:43793388:C:T	BRAINEAC	ENSG00000176809	NA	4.31501e-12	7.66525	1.1757e-11	+	C	NA	17	43793388	LRRC37A3	1
FCTX	17:43793388:C:T	BRAINEAC	ENSG00000238083	NA	4.31501e-12	7.66525	1.1757e-11	+	C	NA	17	43793388	LRRC37A2	1
FCTX	17:44090685:G:T	BRAINEAC	ENSG00000176809	NA	4.3152e-12	7.66524	1.1757e-11	+	G	NA	17	44090685	LRRC37A3	1
FCTX	17:44090685:G:T	BRAINEAC	ENSG00000238083	NA	4.3152e-12	7.66524	1.1757e-11	+	G	NA	17	44090685	LRRC37A2	1
FCTX	17:44324257:G:T	BRAINEAC	ENSG00000176809	NA	4.31653e-12	7.66519	1.1757e-11	+	NA	NA	17	44324257	LRRC37A3	1
FCTX	17:44324257:G:T	BRAINEAC	ENSG00000238083	NA	4.31653e-12	7.66519	1.1757e-11	+	NA	NA	17	44324257	LRRC37A2	1
FCTX	17:43792358:A:G	BRAINEAC	ENSG00000176809	NA	4.31665e-12	7.66518	1.1757e-11	+	A	NA	17	43792358	LRRC37A3	1
FCTX	17:43792358:A:G	BRAINEAC	ENSG00000238083	NA	4.31665e-12	7.66518	1.1757e-11	+	A	NA	17	43792358	LRRC37A2	1
FCTX	17:43906726:A:C	BRAINEAC	ENSG00000176809	NA	4.31676e-12	7.66517	1.1757e-11	+	A	NA	17	43906726	LRRC37A3	1
FCTX	17:43906726:A:C	BRAINEAC	ENSG00000238083	NA	4.31676e-12	7.66517	1.1757e-11	+	A	NA	17	43906726	LRRC37A2	1
FCTX	17:43906828:A:G	BRAINEAC	ENSG00000176809	NA	4.31676e-12	7.66517	1.1757e-11	+	G	NA	17	43906828	LRRC37A3	1
FCTX	17:43906828:A:G	BRAINEAC	ENSG00000238083	NA	4.31676e-12	7.66517	1.1757e-11	+	G	NA	17	43906828	LRRC37A2	1
FCTX	17:43793665:A:G	BRAINEAC	ENSG00000176809	NA	4.31694e-12	7.66517	1.1757e-11	+	A	NA	17	43793665	LRRC37A3	1
FCTX	17:43793665:A:G	BRAINEAC	ENSG00000238083	NA	4.31694e-12	7.66517	1.1757e-11	+	A	NA	17	43793665	LRRC37A2	1
FCTX	17:43971937:A:C	BRAINEAC	ENSG00000176809	NA	4.31906e-12	7.66507	1.1757e-11	+	C	NA	17	43971937	LRRC37A3	1
FCTX	17:43971937:A:C	BRAINEAC	ENSG00000238083	NA	4.31906e-12	7.66507	1.1757e-11	+	C	NA	17	43971937	LRRC37A2	1
FCTX	17:43795634:C:T	BRAINEAC	ENSG00000176809	NA	4.31925e-12	7.66507	1.1757e-11	+	C	NA	17	43795634	LRRC37A3	1
FCTX	17:43795634:C:T	BRAINEAC	ENSG00000238083	NA	4.31925e-12	7.66507	1.1757e-11	+	C	NA	17	43795634	LRRC37A2	1
FCTX	17:44036129:C:T	BRAINEAC	ENSG00000176809	NA	4.3193e-12	7.66506	1.1757e-11	+	NA	NA	17	44036129	LRRC37A3	1
FCTX	17:44036129:C:T	BRAINEAC	ENSG00000238083	NA	4.3193e-12	7.66506	1.1757e-11	+	NA	NA	17	44036129	LRRC37A2	1
FCTX	17:44036287:A:G	BRAINEAC	ENSG00000176809	NA	4.3193e-12	7.66506	1.1757e-11	+	A	NA	17	44036287	LRRC37A3	1
FCTX	17:44036287:A:G	BRAINEAC	ENSG00000238083	NA	4.3193e-12	7.66506	1.1757e-11	+	A	NA	17	44036287	LRRC37A2	1
FCTX	17:44186252:A:G	BRAINEAC	ENSG00000176809	NA	4.32142e-12	7.66497	1.1757e-11	+	G	NA	17	44186252	LRRC37A3	1
FCTX	17:44186252:A:G	BRAINEAC	ENSG00000238083	NA	4.32142e-12	7.66497	1.1757e-11	+	G	NA	17	44186252	LRRC37A2	1
FCTX	17:43795573:C:T	BRAINEAC	ENSG00000176809	NA	4.32195e-12	7.66495	1.1757e-11	+	C	NA	17	43795573	LRRC37A3	1
FCTX	17:43795573:C:T	BRAINEAC	ENSG00000238083	NA	4.32195e-12	7.66495	1.1757e-11	+	C	NA	17	43795573	LRRC37A2	1
FCTX	17:44164323:A:G	BRAINEAC	ENSG00000176809	NA	4.32373e-12	7.66487	1.1757e-11	+	G	NA	17	44164323	LRRC37A3	1
FCTX	17:44164323:A:G	BRAINEAC	ENSG00000238083	NA	4.32373e-12	7.66487	1.1757e-11	+	G	NA	17	44164323	LRRC37A2	1
FCTX	17:43794286:C:T	BRAINEAC	ENSG00000176809	NA	4.32435e-12	7.66484	1.1757e-11	+	C	NA	17	43794286	LRRC37A3	1
FCTX	17:43794286:C:T	BRAINEAC	ENSG00000238083	NA	4.32435e-12	7.66484	1.1757e-11	+	C	NA	17	43794286	LRRC37A2	1
FCTX	17:43939395:A:T	BRAINEAC	ENSG00000176809	NA	4.32501e-12	7.66481	1.1757e-11	+	NA	NA	17	43939395	LRRC37A3	1
FCTX	17:43939395:A:T	BRAINEAC	ENSG00000238083	NA	4.32501e-12	7.66481	1.1757e-11	+	NA	NA	17	43939395	LRRC37A2	1
FCTX	17:43939399:A:C	BRAINEAC	ENSG00000176809	NA	4.32501e-12	7.66481	1.1757e-11	+	NA	NA	17	43939399	LRRC37A3	1
FCTX	17:43939399:A:C	BRAINEAC	ENSG00000238083	NA	4.32501e-12	7.66481	1.1757e-11	+	NA	NA	17	43939399	LRRC37A2	1
FCTX	17:43794828:C:T	BRAINEAC	ENSG00000176809	NA	4.32564e-12	7.66479	1.1757e-11	+	NA	NA	17	43794828	LRRC37A3	1
FCTX	17:43794828:C:T	BRAINEAC	ENSG00000238083	NA	4.32564e-12	7.66479	1.1757e-11	+	NA	NA	17	43794828	LRRC37A2	1
FCTX	17:44042361:C:T	BRAINEAC	ENSG00000176809	NA	4.32591e-12	7.66478	1.1757e-11	+	T	NA	17	44042361	LRRC37A3	1
FCTX	17:44042361:C:T	BRAINEAC	ENSG00000238083	NA	4.32591e-12	7.66478	1.1757e-11	+	T	NA	17	44042361	LRRC37A2	1
FCTX	17:44042366:A:G	BRAINEAC	ENSG00000176809	NA	4.32591e-12	7.66478	1.1757e-11	+	G	NA	17	44042366	LRRC37A3	1
FCTX	17:44042366:A:G	BRAINEAC	ENSG00000238083	NA	4.32591e-12	7.66478	1.1757e-11	+	G	NA	17	44042366	LRRC37A2	1
FCTX	17:43793951:A:G	BRAINEAC	ENSG00000176809	NA	4.32592e-12	7.66478	1.1757e-11	+	G	NA	17	43793951	LRRC37A3	1
FCTX	17:43793951:A:G	BRAINEAC	ENSG00000238083	NA	4.32592e-12	7.66478	1.1757e-11	+	G	NA	17	43793951	LRRC37A2	1
FCTX	17:43992581:C:T	BRAINEAC	ENSG00000176809	NA	4.32617e-12	7.66476	1.1757e-11	+	C	NA	17	43992581	LRRC37A3	1
FCTX	17:43992581:C:T	BRAINEAC	ENSG00000238083	NA	4.32617e-12	7.66476	1.1757e-11	+	C	NA	17	43992581	LRRC37A2	1
FCTX	17:44035706:A:G	BRAINEAC	ENSG00000176809	NA	4.32644e-12	7.66475	1.1757e-11	+	A	NA	17	44035706	LRRC37A3	1
FCTX	17:44035706:A:G	BRAINEAC	ENSG00000238083	NA	4.32644e-12	7.66475	1.1757e-11	+	A	NA	17	44035706	LRRC37A2	1
FCTX	17:43939389:C:T	BRAINEAC	ENSG00000176809	NA	4.32726e-12	7.66472	1.1757e-11	+	NA	NA	17	43939389	LRRC37A3	1
FCTX	17:43939389:C:T	BRAINEAC	ENSG00000238083	NA	4.32726e-12	7.66472	1.1757e-11	+	NA	NA	17	43939389	LRRC37A2	1
FCTX	17:43939432:G:T	BRAINEAC	ENSG00000176809	NA	4.32799e-12	7.66468	1.1757e-11	+	G	NA	17	43939432	LRRC37A3	1
FCTX	17:43939432:G:T	BRAINEAC	ENSG00000238083	NA	4.32799e-12	7.66468	1.1757e-11	+	G	NA	17	43939432	LRRC37A2	1
FCTX	17:43794899:C:T	BRAINEAC	ENSG00000176809	NA	4.32833e-12	7.66467	1.1757e-11	+	NA	NA	17	43794899	LRRC37A3	1
FCTX	17:43794899:C:T	BRAINEAC	ENSG00000238083	NA	4.32833e-12	7.66467	1.1757e-11	+	NA	NA	17	43794899	LRRC37A2	1
FCTX	17:43795238:A:G	BRAINEAC	ENSG00000176809	NA	4.32971e-12	7.66461	1.1757e-11	+	G	NA	17	43795238	LRRC37A3	1
FCTX	17:43795238:A:G	BRAINEAC	ENSG00000238083	NA	4.32971e-12	7.66461	1.1757e-11	+	G	NA	17	43795238	LRRC37A2	1
FCTX	17:43709867:G:T	BRAINEAC	ENSG00000176809	NA	4.33006e-12	7.66459	1.1757e-11	+	T	NA	17	43709867	LRRC37A3	1
FCTX	17:43709867:G:T	BRAINEAC	ENSG00000238083	NA	4.33006e-12	7.66459	1.1757e-11	+	T	NA	17	43709867	LRRC37A2	1
FCTX	17:43736504:C:T	BRAINEAC	ENSG00000176809	NA	4.33173e-12	7.66452	1.1757e-11	+	NA	NA	17	43736504	LRRC37A3	1
FCTX	17:43736504:C:T	BRAINEAC	ENSG00000238083	NA	4.33173e-12	7.66452	1.1757e-11	+	NA	NA	17	43736504	LRRC37A2	1
FCTX	17:43939659:A:G	BRAINEAC	ENSG00000176809	NA	4.33281e-12	7.66447	1.1757e-11	+	G	NA	17	43939659	LRRC37A3	1
FCTX	17:43939659:A:G	BRAINEAC	ENSG00000238083	NA	4.33281e-12	7.66447	1.1757e-11	+	G	NA	17	43939659	LRRC37A2	1
FCTX	17:44194381:A:T	BRAINEAC	ENSG00000176809	NA	4.3329e-12	7.66447	1.1757e-11	+	T	NA	17	44194381	LRRC37A3	1
FCTX	17:44194381:A:T	BRAINEAC	ENSG00000238083	NA	4.3329e-12	7.66447	1.1757e-11	+	T	NA	17	44194381	LRRC37A2	1
FCTX	17:44036047:A:G	BRAINEAC	ENSG00000176809	NA	4.33291e-12	7.66447	1.1757e-11	+	G	NA	17	44036047	LRRC37A3	1
FCTX	17:44036047:A:G	BRAINEAC	ENSG00000238083	NA	4.33291e-12	7.66447	1.1757e-11	+	G	NA	17	44036047	LRRC37A2	1
FCTX	17:43939255:C:T	BRAINEAC	ENSG00000176809	NA	4.33381e-12	7.66443	1.1757e-11	+	T	NA	17	43939255	LRRC37A3	1
FCTX	17:43939255:C:T	BRAINEAC	ENSG00000238083	NA	4.33381e-12	7.66443	1.1757e-11	+	T	NA	17	43939255	LRRC37A2	1
FCTX	17:43914558:A:G	BRAINEAC	ENSG00000176809	NA	4.33428e-12	7.66441	1.1757e-11	+	G	NA	17	43914558	LRRC37A3	1
FCTX	17:43914558:A:G	BRAINEAC	ENSG00000238083	NA	4.33428e-12	7.66441	1.1757e-11	+	G	NA	17	43914558	LRRC37A2	1
FCTX	17:43939609:A:T	BRAINEAC	ENSG00000176809	NA	4.33441e-12	7.6644	1.1757e-11	+	A	NA	17	43939609	LRRC37A3	1
FCTX	17:43939609:A:T	BRAINEAC	ENSG00000238083	NA	4.33441e-12	7.6644	1.1757e-11	+	A	NA	17	43939609	LRRC37A2	1
FCTX	17:43973121:C:G	BRAINEAC	ENSG00000176809	NA	4.3348e-12	7.66439	1.1757e-11	+	G	NA	17	43973121	LRRC37A3	1
FCTX	17:43973121:C:G	BRAINEAC	ENSG00000238083	NA	4.3348e-12	7.66439	1.1757e-11	+	G	NA	17	43973121	LRRC37A2	1
FCTX	17:43973233:C:T	BRAINEAC	ENSG00000176809	NA	4.3348e-12	7.66439	1.1757e-11	+	C	NA	17	43973233	LRRC37A3	1
FCTX	17:43973233:C:T	BRAINEAC	ENSG00000238083	NA	4.3348e-12	7.66439	1.1757e-11	+	C	NA	17	43973233	LRRC37A2	1
FCTX	17:43973408:C:T	BRAINEAC	ENSG00000176809	NA	4.3348e-12	7.66439	1.1757e-11	+	C	NA	17	43973408	LRRC37A3	1
FCTX	17:43973408:C:T	BRAINEAC	ENSG00000238083	NA	4.3348e-12	7.66439	1.1757e-11	+	C	NA	17	43973408	LRRC37A2	1
FCTX	17:43973413:A:G	BRAINEAC	ENSG00000176809	NA	4.3348e-12	7.66439	1.1757e-11	+	A	NA	17	43973413	LRRC37A3	1
FCTX	17:43973413:A:G	BRAINEAC	ENSG00000238083	NA	4.3348e-12	7.66439	1.1757e-11	+	A	NA	17	43973413	LRRC37A2	1
FCTX	17:44209875:C:T	BRAINEAC	ENSG00000176809	NA	4.33515e-12	7.66437	1.1757e-11	+	T	NA	17	44209875	LRRC37A3	1
FCTX	17:44209875:C:T	BRAINEAC	ENSG00000238083	NA	4.33515e-12	7.66437	1.1757e-11	+	T	NA	17	44209875	LRRC37A2	1
FCTX	17:43939638:A:G	BRAINEAC	ENSG00000176809	NA	4.33516e-12	7.66437	1.1757e-11	+	G	NA	17	43939638	LRRC37A3	1
FCTX	17:43939638:A:G	BRAINEAC	ENSG00000238083	NA	4.33516e-12	7.66437	1.1757e-11	+	G	NA	17	43939638	LRRC37A2	1
FCTX	17:43994952:A:G	BRAINEAC	ENSG00000176809	NA	4.33792e-12	7.66425	1.1757e-11	+	A	NA	17	43994952	LRRC37A3	1
FCTX	17:43994952:A:G	BRAINEAC	ENSG00000238083	NA	4.33792e-12	7.66425	1.1757e-11	+	A	NA	17	43994952	LRRC37A2	1
FCTX	17:43938882:A:G	BRAINEAC	ENSG00000176809	NA	4.33909e-12	7.6642	1.1757e-11	+	G	NA	17	43938882	LRRC37A3	1
FCTX	17:43938882:A:G	BRAINEAC	ENSG00000238083	NA	4.33909e-12	7.6642	1.1757e-11	+	G	NA	17	43938882	LRRC37A2	1
FCTX	17:43920300:C:T	BRAINEAC	ENSG00000176809	NA	4.33954e-12	7.66418	1.1757e-11	+	T	NA	17	43920300	LRRC37A3	1
FCTX	17:43920300:C:T	BRAINEAC	ENSG00000238083	NA	4.33954e-12	7.66418	1.1757e-11	+	T	NA	17	43920300	LRRC37A2	1
FCTX	17:43858187:G:T	BRAINEAC	ENSG00000176809	NA	4.34227e-12	7.66406	1.1757e-11	+	G	NA	17	43858187	LRRC37A3	1
FCTX	17:43858187:G:T	BRAINEAC	ENSG00000238083	NA	4.34227e-12	7.66406	1.1757e-11	+	G	NA	17	43858187	LRRC37A2	1
FCTX	17:43974477:A:T	BRAINEAC	ENSG00000176809	NA	4.34536e-12	7.66393	1.1757e-11	+	A	NA	17	43974477	LRRC37A3	1
FCTX	17:43974477:A:T	BRAINEAC	ENSG00000238083	NA	4.34536e-12	7.66393	1.1757e-11	+	A	NA	17	43974477	LRRC37A2	1
FCTX	17:43964755:C:T	BRAINEAC	ENSG00000176809	NA	4.34576e-12	7.66391	1.1757e-11	+	C	NA	17	43964755	LRRC37A3	1
FCTX	17:43964755:C:T	BRAINEAC	ENSG00000238083	NA	4.34576e-12	7.66391	1.1757e-11	+	C	NA	17	43964755	LRRC37A2	1
FCTX	17:44194891:C:T	BRAINEAC	ENSG00000176809	NA	4.34978e-12	7.66374	1.1757e-11	+	C	NA	17	44194891	LRRC37A3	1
FCTX	17:44194891:C:T	BRAINEAC	ENSG00000238083	NA	4.34978e-12	7.66374	1.1757e-11	+	C	NA	17	44194891	LRRC37A2	1
FCTX	17:43710127:A:T	BRAINEAC	ENSG00000176809	NA	4.35258e-12	7.66362	1.1757e-11	+	T	NA	17	43710127	LRRC37A3	1
FCTX	17:43710127:A:T	BRAINEAC	ENSG00000238083	NA	4.35258e-12	7.66362	1.1757e-11	+	T	NA	17	43710127	LRRC37A2	1
FCTX	17:43938796:A:G	BRAINEAC	ENSG00000176809	NA	4.35351e-12	7.66358	1.1757e-11	+	A	NA	17	43938796	LRRC37A3	1
FCTX	17:43938796:A:G	BRAINEAC	ENSG00000238083	NA	4.35351e-12	7.66358	1.1757e-11	+	A	NA	17	43938796	LRRC37A2	1
FCTX	17:44195424:A:C	BRAINEAC	ENSG00000176809	NA	4.35357e-12	7.66357	1.1757e-11	+	A	NA	17	44195424	LRRC37A3	1
FCTX	17:44195424:A:C	BRAINEAC	ENSG00000238083	NA	4.35357e-12	7.66357	1.1757e-11	+	A	NA	17	44195424	LRRC37A2	1
FCTX	17:43938499:A:G	BRAINEAC	ENSG00000176809	NA	4.35414e-12	7.66355	1.1757e-11	+	G	NA	17	43938499	LRRC37A3	1
FCTX	17:43938499:A:G	BRAINEAC	ENSG00000238083	NA	4.35414e-12	7.66355	1.1757e-11	+	G	NA	17	43938499	LRRC37A2	1
FCTX	17:43938634:A:G	BRAINEAC	ENSG00000176809	NA	4.35427e-12	7.66354	1.1757e-11	+	A	NA	17	43938634	LRRC37A3	1
FCTX	17:43938634:A:G	BRAINEAC	ENSG00000238083	NA	4.35427e-12	7.66354	1.1757e-11	+	A	NA	17	43938634	LRRC37A2	1
FCTX	17:43737040:A:G	BRAINEAC	ENSG00000176809	NA	4.35586e-12	7.66347	1.1757e-11	+	G	NA	17	43737040	LRRC37A3	1
FCTX	17:43737040:A:G	BRAINEAC	ENSG00000238083	NA	4.35586e-12	7.66347	1.1757e-11	+	G	NA	17	43737040	LRRC37A2	1
FCTX	17:43711312:C:T	BRAINEAC	ENSG00000176809	NA	4.35766e-12	7.6634	1.1757e-11	+	C	NA	17	43711312	LRRC37A3	1
FCTX	17:43711312:C:T	BRAINEAC	ENSG00000238083	NA	4.35766e-12	7.6634	1.1757e-11	+	C	NA	17	43711312	LRRC37A2	1
FCTX	17:43711539:C:G	BRAINEAC	ENSG00000176809	NA	4.35766e-12	7.6634	1.1757e-11	+	G	NA	17	43711539	LRRC37A3	1
FCTX	17:43711539:C:G	BRAINEAC	ENSG00000238083	NA	4.35766e-12	7.6634	1.1757e-11	+	G	NA	17	43711539	LRRC37A2	1
FCTX	17:43712337:C:T	BRAINEAC	ENSG00000176809	NA	4.35766e-12	7.6634	1.1757e-11	+	C	NA	17	43712337	LRRC37A3	1
FCTX	17:43712337:C:T	BRAINEAC	ENSG00000238083	NA	4.35766e-12	7.6634	1.1757e-11	+	C	NA	17	43712337	LRRC37A2	1
FCTX	17:43712464:A:G	BRAINEAC	ENSG00000176809	NA	4.35766e-12	7.6634	1.1757e-11	+	G	NA	17	43712464	LRRC37A3	1
FCTX	17:43712464:A:G	BRAINEAC	ENSG00000238083	NA	4.35766e-12	7.6634	1.1757e-11	+	G	NA	17	43712464	LRRC37A2	1
FCTX	17:43737730:C:T	BRAINEAC	ENSG00000176809	NA	4.35935e-12	7.66332	1.1757e-11	+	T	NA	17	43737730	LRRC37A3	1
FCTX	17:43737730:C:T	BRAINEAC	ENSG00000238083	NA	4.35935e-12	7.66332	1.1757e-11	+	T	NA	17	43737730	LRRC37A2	1
FCTX	17:43938394:A:G	BRAINEAC	ENSG00000176809	NA	4.35962e-12	7.66331	1.1757e-11	+	NA	NA	17	43938394	LRRC37A3	1
FCTX	17:43938394:A:G	BRAINEAC	ENSG00000238083	NA	4.35962e-12	7.66331	1.1757e-11	+	NA	NA	17	43938394	LRRC37A2	1
FCTX	17:43958139:A:C	BRAINEAC	ENSG00000176809	NA	4.3599e-12	7.6633	1.1757e-11	+	A	NA	17	43958139	LRRC37A3	1
FCTX	17:43958139:A:C	BRAINEAC	ENSG00000238083	NA	4.3599e-12	7.6633	1.1757e-11	+	A	NA	17	43958139	LRRC37A2	1
FCTX	17:43958172:A:G	BRAINEAC	ENSG00000176809	NA	4.3599e-12	7.6633	1.1757e-11	+	A	NA	17	43958172	LRRC37A3	1
FCTX	17:43958172:A:G	BRAINEAC	ENSG00000238083	NA	4.3599e-12	7.6633	1.1757e-11	+	A	NA	17	43958172	LRRC37A2	1
FCTX	17:44220785:A:G	BRAINEAC	ENSG00000176809	NA	4.36376e-12	7.66313	1.1757e-11	+	NA	NA	17	44220785	LRRC37A3	1
FCTX	17:44220785:A:G	BRAINEAC	ENSG00000238083	NA	4.36376e-12	7.66313	1.1757e-11	+	NA	NA	17	44220785	LRRC37A2	1
FCTX	17:44220790:A:G	BRAINEAC	ENSG00000176809	NA	4.36376e-12	7.66313	1.1757e-11	+	NA	NA	17	44220790	LRRC37A3	1
FCTX	17:44220790:A:G	BRAINEAC	ENSG00000238083	NA	4.36376e-12	7.66313	1.1757e-11	+	NA	NA	17	44220790	LRRC37A2	1
FCTX	17:44131592:A:G	BRAINEAC	ENSG00000176809	NA	4.36729e-12	7.66298	1.1757e-11	+	A	NA	17	44131592	LRRC37A3	1
FCTX	17:44131592:A:G	BRAINEAC	ENSG00000238083	NA	4.36729e-12	7.66298	1.1757e-11	+	A	NA	17	44131592	LRRC37A2	1
FCTX	17:43937333:G:T	BRAINEAC	ENSG00000176809	NA	4.36966e-12	7.66288	1.1757e-11	+	T	NA	17	43937333	LRRC37A3	1
FCTX	17:43937333:G:T	BRAINEAC	ENSG00000238083	NA	4.36966e-12	7.66288	1.1757e-11	+	T	NA	17	43937333	LRRC37A2	1
FCTX	17:43937505:C:T	BRAINEAC	ENSG00000176809	NA	4.3699e-12	7.66287	1.1757e-11	+	C	NA	17	43937505	LRRC37A3	1
FCTX	17:43937505:C:T	BRAINEAC	ENSG00000238083	NA	4.3699e-12	7.66287	1.1757e-11	+	C	NA	17	43937505	LRRC37A2	1
FCTX	17:43937460:A:G	BRAINEAC	ENSG00000176809	NA	4.37153e-12	7.6628	1.1757e-11	+	G	NA	17	43937460	LRRC37A3	1
FCTX	17:43937460:A:G	BRAINEAC	ENSG00000238083	NA	4.37153e-12	7.6628	1.1757e-11	+	G	NA	17	43937460	LRRC37A2	1
FCTX	17:43937633:A:G	BRAINEAC	ENSG00000176809	NA	4.37442e-12	7.66267	1.1757e-11	+	A	NA	17	43937633	LRRC37A3	1
FCTX	17:43937633:A:G	BRAINEAC	ENSG00000238083	NA	4.37442e-12	7.66267	1.1757e-11	+	A	NA	17	43937633	LRRC37A2	1
FCTX	17:43937671:C:T	BRAINEAC	ENSG00000176809	NA	4.37442e-12	7.66267	1.1757e-11	+	C	NA	17	43937671	LRRC37A3	1
FCTX	17:43937671:C:T	BRAINEAC	ENSG00000238083	NA	4.37442e-12	7.66267	1.1757e-11	+	C	NA	17	43937671	LRRC37A2	1
FCTX	17:43937736:C:T	BRAINEAC	ENSG00000176809	NA	4.37442e-12	7.66267	1.1757e-11	+	C	NA	17	43937736	LRRC37A3	1
FCTX	17:43937736:C:T	BRAINEAC	ENSG00000238083	NA	4.37442e-12	7.66267	1.1757e-11	+	C	NA	17	43937736	LRRC37A2	1
FCTX	17:43938107:A:G	BRAINEAC	ENSG00000176809	NA	4.37801e-12	7.66252	1.1757e-11	+	A	NA	17	43938107	LRRC37A3	1
FCTX	17:43938107:A:G	BRAINEAC	ENSG00000238083	NA	4.37801e-12	7.66252	1.1757e-11	+	A	NA	17	43938107	LRRC37A2	1
FCTX	17:43937184:C:T	BRAINEAC	ENSG00000176809	NA	4.37826e-12	7.66251	1.1757e-11	+	T	NA	17	43937184	LRRC37A3	1
FCTX	17:43937184:C:T	BRAINEAC	ENSG00000238083	NA	4.37826e-12	7.66251	1.1757e-11	+	T	NA	17	43937184	LRRC37A2	1
FCTX	17:44014137:G:T	BRAINEAC	ENSG00000176809	NA	4.38885e-12	7.66205	1.1757e-11	+	G	NA	17	44014137	LRRC37A3	1
FCTX	17:44014137:G:T	BRAINEAC	ENSG00000238083	NA	4.38885e-12	7.66205	1.1757e-11	+	G	NA	17	44014137	LRRC37A2	1
FCTX	17:43937162:C:T	BRAINEAC	ENSG00000176809	NA	4.39012e-12	7.66199	1.1757e-11	+	C	NA	17	43937162	LRRC37A3	1
FCTX	17:43937162:C:T	BRAINEAC	ENSG00000238083	NA	4.39012e-12	7.66199	1.1757e-11	+	C	NA	17	43937162	LRRC37A2	1
FCTX	17:44339608:A:G	BRAINEAC	ENSG00000176809	NA	4.39102e-12	7.66196	1.1757e-11	+	NA	NA	17	44339608	LRRC37A3	1
FCTX	17:44339608:A:G	BRAINEAC	ENSG00000238083	NA	4.39102e-12	7.66196	1.1757e-11	+	NA	NA	17	44339608	LRRC37A2	1
FCTX	17:43795859:A:G	BRAINEAC	ENSG00000176809	NA	4.39139e-12	7.66194	1.1757e-11	+	NA	NA	17	43795859	LRRC37A3	1
FCTX	17:43795859:A:G	BRAINEAC	ENSG00000238083	NA	4.39139e-12	7.66194	1.1757e-11	+	NA	NA	17	43795859	LRRC37A2	1
FCTX	17:43946318:C:T	BRAINEAC	ENSG00000176809	NA	4.39256e-12	7.66189	1.1757e-11	+	T	NA	17	43946318	LRRC37A3	1
FCTX	17:43946318:C:T	BRAINEAC	ENSG00000238083	NA	4.39256e-12	7.66189	1.1757e-11	+	T	NA	17	43946318	LRRC37A2	1
FCTX	17:44013938:A:G	BRAINEAC	ENSG00000176809	NA	4.39269e-12	7.66188	1.1757e-11	+	A	NA	17	44013938	LRRC37A3	1
FCTX	17:44013938:A:G	BRAINEAC	ENSG00000238083	NA	4.39269e-12	7.66188	1.1757e-11	+	A	NA	17	44013938	LRRC37A2	1
FCTX	17:44045585:A:C	BRAINEAC	ENSG00000176809	NA	4.39315e-12	7.66186	1.1757e-11	+	NA	NA	17	44045585	LRRC37A3	1
FCTX	17:44045585:A:C	BRAINEAC	ENSG00000238083	NA	4.39315e-12	7.66186	1.1757e-11	+	NA	NA	17	44045585	LRRC37A2	1
FCTX	17:43937104:A:G	BRAINEAC	ENSG00000176809	NA	4.39437e-12	7.66181	1.1757e-11	+	G	NA	17	43937104	LRRC37A3	1
FCTX	17:43937104:A:G	BRAINEAC	ENSG00000238083	NA	4.39437e-12	7.66181	1.1757e-11	+	G	NA	17	43937104	LRRC37A2	1
FCTX	17:44014263:C:T	BRAINEAC	ENSG00000176809	NA	4.39763e-12	7.66167	1.1757e-11	+	T	NA	17	44014263	LRRC37A3	1
FCTX	17:44014263:C:T	BRAINEAC	ENSG00000238083	NA	4.39763e-12	7.66167	1.1757e-11	+	T	NA	17	44014263	LRRC37A2	1
FCTX	17:43847039:C:T	BRAINEAC	ENSG00000176809	NA	4.39846e-12	7.66164	1.1757e-11	+	C	NA	17	43847039	LRRC37A3	1
FCTX	17:43847039:C:T	BRAINEAC	ENSG00000238083	NA	4.39846e-12	7.66164	1.1757e-11	+	C	NA	17	43847039	LRRC37A2	1
FCTX	17:44205122:C:G	BRAINEAC	ENSG00000176809	NA	4.40241e-12	7.66147	1.1757e-11	+	C	NA	17	44205122	LRRC37A3	1
FCTX	17:44205122:C:G	BRAINEAC	ENSG00000238083	NA	4.40241e-12	7.66147	1.1757e-11	+	C	NA	17	44205122	LRRC37A2	1
FCTX	17:43994648:C:T	BRAINEAC	ENSG00000176809	NA	4.40349e-12	7.66142	1.1757e-11	+	C	NA	17	43994648	LRRC37A3	1
FCTX	17:43994648:C:T	BRAINEAC	ENSG00000238083	NA	4.40349e-12	7.66142	1.1757e-11	+	C	NA	17	43994648	LRRC37A2	1
FCTX	17:43848638:A:G	BRAINEAC	ENSG00000176809	NA	4.40389e-12	7.6614	1.1757e-11	+	NA	NA	17	43848638	LRRC37A3	1
FCTX	17:43848638:A:G	BRAINEAC	ENSG00000238083	NA	4.40389e-12	7.6614	1.1757e-11	+	NA	NA	17	43848638	LRRC37A2	1
FCTX	17:44339607:C:T	BRAINEAC	ENSG00000176809	NA	4.40552e-12	7.66133	1.1757e-11	+	NA	NA	17	44339607	LRRC37A3	1
FCTX	17:44339607:C:T	BRAINEAC	ENSG00000238083	NA	4.40552e-12	7.66133	1.1757e-11	+	NA	NA	17	44339607	LRRC37A2	1
FCTX	17:43936011:A:G	BRAINEAC	ENSG00000176809	NA	4.4056e-12	7.66133	1.1757e-11	+	A	NA	17	43936011	LRRC37A3	1
FCTX	17:43936011:A:G	BRAINEAC	ENSG00000238083	NA	4.4056e-12	7.66133	1.1757e-11	+	A	NA	17	43936011	LRRC37A2	1
FCTX	17:43935888:C:T	BRAINEAC	ENSG00000176809	NA	4.41075e-12	7.66111	1.1757e-11	+	C	NA	17	43935888	LRRC37A3	1
FCTX	17:43935888:C:T	BRAINEAC	ENSG00000238083	NA	4.41075e-12	7.66111	1.1757e-11	+	C	NA	17	43935888	LRRC37A2	1
FCTX	17:43844560:G:T	BRAINEAC	ENSG00000176809	NA	4.41334e-12	7.661	1.1757e-11	+	T	NA	17	43844560	LRRC37A3	1
FCTX	17:43844560:G:T	BRAINEAC	ENSG00000238083	NA	4.41334e-12	7.661	1.1757e-11	+	T	NA	17	43844560	LRRC37A2	1
FCTX	17:43736763:C:T	BRAINEAC	ENSG00000176809	NA	4.41364e-12	7.66099	1.1757e-11	+	C	NA	17	43736763	LRRC37A3	1
FCTX	17:43736763:C:T	BRAINEAC	ENSG00000238083	NA	4.41364e-12	7.66099	1.1757e-11	+	C	NA	17	43736763	LRRC37A2	1
FCTX	17:43844559:G:T	BRAINEAC	ENSG00000176809	NA	4.41486e-12	7.66093	1.1757e-11	+	T	NA	17	43844559	LRRC37A3	1
FCTX	17:43844559:G:T	BRAINEAC	ENSG00000238083	NA	4.41486e-12	7.66093	1.1757e-11	+	T	NA	17	43844559	LRRC37A2	1
FCTX	17:43945938:C:T	BRAINEAC	ENSG00000176809	NA	4.41778e-12	7.66081	1.1757e-11	+	C	NA	17	43945938	LRRC37A3	1
FCTX	17:43945938:C:T	BRAINEAC	ENSG00000238083	NA	4.41778e-12	7.66081	1.1757e-11	+	C	NA	17	43945938	LRRC37A2	1
FCTX	17:44338279:C:G	BRAINEAC	ENSG00000176809	NA	4.41873e-12	7.66077	1.1757e-11	+	NA	NA	17	44338279	LRRC37A3	1
FCTX	17:44338279:C:G	BRAINEAC	ENSG00000238083	NA	4.41873e-12	7.66077	1.1757e-11	+	NA	NA	17	44338279	LRRC37A2	1
FCTX	17:44005254:A:T	BRAINEAC	ENSG00000176809	NA	4.41949e-12	7.66074	1.1757e-11	+	T	NA	17	44005254	LRRC37A3	1
FCTX	17:44005254:A:T	BRAINEAC	ENSG00000238083	NA	4.41949e-12	7.66074	1.1757e-11	+	T	NA	17	44005254	LRRC37A2	1
FCTX	17:44191159:C:T	BRAINEAC	ENSG00000176809	NA	4.42051e-12	7.66069	1.1757e-11	+	C	NA	17	44191159	LRRC37A3	1
FCTX	17:44191159:C:T	BRAINEAC	ENSG00000238083	NA	4.42051e-12	7.66069	1.1757e-11	+	C	NA	17	44191159	LRRC37A2	1
FCTX	17:44142334:G:T	BRAINEAC	ENSG00000176809	NA	4.42198e-12	7.66063	1.1757e-11	+	NA	NA	17	44142334	LRRC37A3	1
FCTX	17:44142334:G:T	BRAINEAC	ENSG00000238083	NA	4.42198e-12	7.66063	1.1757e-11	+	NA	NA	17	44142334	LRRC37A2	1
FCTX	17:43791332:C:T	BRAINEAC	ENSG00000176809	NA	4.42217e-12	7.66062	1.1757e-11	+	T	NA	17	43791332	LRRC37A3	1
FCTX	17:43791332:C:T	BRAINEAC	ENSG00000238083	NA	4.42217e-12	7.66062	1.1757e-11	+	T	NA	17	43791332	LRRC37A2	1
FCTX	17:44027753:A:G	BRAINEAC	ENSG00000176809	NA	4.4222e-12	7.66062	1.1757e-11	+	A	NA	17	44027753	LRRC37A3	1
FCTX	17:44027753:A:G	BRAINEAC	ENSG00000238083	NA	4.4222e-12	7.66062	1.1757e-11	+	A	NA	17	44027753	LRRC37A2	1
FCTX	17:44180173:G:T	BRAINEAC	ENSG00000176809	NA	4.42233e-12	7.66061	1.1757e-11	+	T	NA	17	44180173	LRRC37A3	1
FCTX	17:44180173:G:T	BRAINEAC	ENSG00000238083	NA	4.42233e-12	7.66061	1.1757e-11	+	T	NA	17	44180173	LRRC37A2	1
FCTX	17:44184808:C:G	BRAINEAC	ENSG00000176809	NA	4.42308e-12	7.66058	1.1757e-11	+	NA	NA	17	44184808	LRRC37A3	1
FCTX	17:44184808:C:G	BRAINEAC	ENSG00000238083	NA	4.42308e-12	7.66058	1.1757e-11	+	NA	NA	17	44184808	LRRC37A2	1
FCTX	17:44046202:C:T	BRAINEAC	ENSG00000176809	NA	4.42362e-12	7.66056	1.1757e-11	+	C	NA	17	44046202	LRRC37A3	1
FCTX	17:44046202:C:T	BRAINEAC	ENSG00000238083	NA	4.42362e-12	7.66056	1.1757e-11	+	C	NA	17	44046202	LRRC37A2	1
FCTX	17:44339408:C:T	BRAINEAC	ENSG00000176809	NA	4.42441e-12	7.66053	1.1757e-11	+	NA	NA	17	44339408	LRRC37A3	1
FCTX	17:44339408:C:T	BRAINEAC	ENSG00000238083	NA	4.42441e-12	7.66053	1.1757e-11	+	NA	NA	17	44339408	LRRC37A2	1
FCTX	17:44184404:A:G	BRAINEAC	ENSG00000176809	NA	4.42463e-12	7.66052	1.1757e-11	+	G	NA	17	44184404	LRRC37A3	1
FCTX	17:44184404:A:G	BRAINEAC	ENSG00000238083	NA	4.42463e-12	7.66052	1.1757e-11	+	G	NA	17	44184404	LRRC37A2	1
FCTX	17:44026478:A:G	BRAINEAC	ENSG00000176809	NA	4.42497e-12	7.6605	1.1757e-11	+	A	NA	17	44026478	LRRC37A3	1
FCTX	17:44026478:A:G	BRAINEAC	ENSG00000238083	NA	4.42497e-12	7.6605	1.1757e-11	+	A	NA	17	44026478	LRRC37A2	1
FCTX	17:43979971:C:T	BRAINEAC	ENSG00000176809	NA	4.42607e-12	7.66046	1.1757e-11	+	C	NA	17	43979971	LRRC37A3	1
FCTX	17:43979971:C:T	BRAINEAC	ENSG00000238083	NA	4.42607e-12	7.66046	1.1757e-11	+	C	NA	17	43979971	LRRC37A2	1
FCTX	17:44027366:G:T	BRAINEAC	ENSG00000176809	NA	4.42666e-12	7.66043	1.1757e-11	+	T	NA	17	44027366	LRRC37A3	1
FCTX	17:44027366:G:T	BRAINEAC	ENSG00000238083	NA	4.42666e-12	7.66043	1.1757e-11	+	T	NA	17	44027366	LRRC37A2	1
FCTX	17:44025347:C:T	BRAINEAC	ENSG00000176809	NA	4.42856e-12	7.66035	1.1757e-11	+	T	NA	17	44025347	LRRC37A3	1
FCTX	17:44025347:C:T	BRAINEAC	ENSG00000238083	NA	4.42856e-12	7.66035	1.1757e-11	+	T	NA	17	44025347	LRRC37A2	1
FCTX	17:44026394:A:G	BRAINEAC	ENSG00000176809	NA	4.42868e-12	7.66034	1.1757e-11	+	A	NA	17	44026394	LRRC37A3	1
FCTX	17:44026394:A:G	BRAINEAC	ENSG00000238083	NA	4.42868e-12	7.66034	1.1757e-11	+	A	NA	17	44026394	LRRC37A2	1
FCTX	17:44069180:C:G	BRAINEAC	ENSG00000176809	NA	4.43026e-12	7.66028	1.1757e-11	+	C	NA	17	44069180	LRRC37A3	1
FCTX	17:44069180:C:G	BRAINEAC	ENSG00000238083	NA	4.43026e-12	7.66028	1.1757e-11	+	C	NA	17	44069180	LRRC37A2	1
FCTX	17:44069198:C:T	BRAINEAC	ENSG00000176809	NA	4.43026e-12	7.66028	1.1757e-11	+	C	NA	17	44069198	LRRC37A3	1
FCTX	17:44069198:C:T	BRAINEAC	ENSG00000238083	NA	4.43026e-12	7.66028	1.1757e-11	+	C	NA	17	44069198	LRRC37A2	1
FCTX	17:44095335:A:C	BRAINEAC	ENSG00000176809	NA	4.43058e-12	7.66026	1.1757e-11	+	C	NA	17	44095335	LRRC37A3	1
FCTX	17:44095335:A:C	BRAINEAC	ENSG00000238083	NA	4.43058e-12	7.66026	1.1757e-11	+	C	NA	17	44095335	LRRC37A2	1
FCTX	17:44208218:A:G	BRAINEAC	ENSG00000176809	NA	4.4307e-12	7.66026	1.1757e-11	+	A	NA	17	44208218	LRRC37A3	1
FCTX	17:44208218:A:G	BRAINEAC	ENSG00000238083	NA	4.4307e-12	7.66026	1.1757e-11	+	A	NA	17	44208218	LRRC37A2	1
FCTX	17:43715619:C:G	BRAINEAC	ENSG00000176809	NA	4.43111e-12	7.66024	1.1757e-11	+	G	NA	17	43715619	LRRC37A3	1
FCTX	17:43715619:C:G	BRAINEAC	ENSG00000238083	NA	4.43111e-12	7.66024	1.1757e-11	+	G	NA	17	43715619	LRRC37A2	1
FCTX	17:44028011:G:T	BRAINEAC	ENSG00000176809	NA	4.4324e-12	7.66019	1.1757e-11	+	T	NA	17	44028011	LRRC37A3	1
FCTX	17:44028011:G:T	BRAINEAC	ENSG00000238083	NA	4.4324e-12	7.66019	1.1757e-11	+	T	NA	17	44028011	LRRC37A2	1
FCTX	17:44166197:A:G	BRAINEAC	ENSG00000176809	NA	4.4324e-12	7.66019	1.1757e-11	+	A	NA	17	44166197	LRRC37A3	1
FCTX	17:44166197:A:G	BRAINEAC	ENSG00000238083	NA	4.4324e-12	7.66019	1.1757e-11	+	A	NA	17	44166197	LRRC37A2	1
FCTX	17:44172698:C:T	BRAINEAC	ENSG00000176809	NA	4.43318e-12	7.66015	1.1757e-11	+	T	NA	17	44172698	LRRC37A3	1
FCTX	17:44172698:C:T	BRAINEAC	ENSG00000238083	NA	4.43318e-12	7.66015	1.1757e-11	+	T	NA	17	44172698	LRRC37A2	1
FCTX	17:43932798:G:T	BRAINEAC	ENSG00000176809	NA	4.4341e-12	7.66011	1.1757e-11	+	G	NA	17	43932798	LRRC37A3	1
FCTX	17:43932798:G:T	BRAINEAC	ENSG00000238083	NA	4.4341e-12	7.66011	1.1757e-11	+	G	NA	17	43932798	LRRC37A2	1
FCTX	17:44166500:A:G	BRAINEAC	ENSG00000176809	NA	4.43452e-12	7.6601	1.1757e-11	+	G	NA	17	44166500	LRRC37A3	1
FCTX	17:44166500:A:G	BRAINEAC	ENSG00000238083	NA	4.43452e-12	7.6601	1.1757e-11	+	G	NA	17	44166500	LRRC37A2	1
FCTX	17:44166646:C:T	BRAINEAC	ENSG00000176809	NA	4.43452e-12	7.6601	1.1757e-11	+	C	NA	17	44166646	LRRC37A3	1
FCTX	17:44166646:C:T	BRAINEAC	ENSG00000238083	NA	4.43452e-12	7.6601	1.1757e-11	+	C	NA	17	44166646	LRRC37A2	1
FCTX	17:44028045:G:T	BRAINEAC	ENSG00000176809	NA	4.43484e-12	7.66008	1.1757e-11	+	G	NA	17	44028045	LRRC37A3	1
FCTX	17:44028045:G:T	BRAINEAC	ENSG00000238083	NA	4.43484e-12	7.66008	1.1757e-11	+	G	NA	17	44028045	LRRC37A2	1
FCTX	17:44207523:A:T	BRAINEAC	ENSG00000176809	NA	4.43659e-12	7.66001	1.1757e-11	+	NA	NA	17	44207523	LRRC37A3	1
FCTX	17:44207523:A:T	BRAINEAC	ENSG00000238083	NA	4.43659e-12	7.66001	1.1757e-11	+	NA	NA	17	44207523	LRRC37A2	1
FCTX	17:44027383:A:G	BRAINEAC	ENSG00000176809	NA	4.43734e-12	7.65998	1.1757e-11	+	A	NA	17	44027383	LRRC37A3	1
FCTX	17:44027383:A:G	BRAINEAC	ENSG00000238083	NA	4.43734e-12	7.65998	1.1757e-11	+	A	NA	17	44027383	LRRC37A2	1
FCTX	17:44027316:A:G	BRAINEAC	ENSG00000176809	NA	4.43786e-12	7.65995	1.1757e-11	+	G	NA	17	44027316	LRRC37A3	1
FCTX	17:44027316:A:G	BRAINEAC	ENSG00000238083	NA	4.43786e-12	7.65995	1.1757e-11	+	G	NA	17	44027316	LRRC37A2	1
FCTX	17:44025650:C:T	BRAINEAC	ENSG00000176809	NA	4.43787e-12	7.65995	1.1757e-11	+	T	NA	17	44025650	LRRC37A3	1
FCTX	17:44025650:C:T	BRAINEAC	ENSG00000238083	NA	4.43787e-12	7.65995	1.1757e-11	+	T	NA	17	44025650	LRRC37A2	1
FCTX	17:44027521:G:T	BRAINEAC	ENSG00000176809	NA	4.43797e-12	7.65995	1.1757e-11	+	G	NA	17	44027521	LRRC37A3	1
FCTX	17:44027521:G:T	BRAINEAC	ENSG00000238083	NA	4.43797e-12	7.65995	1.1757e-11	+	G	NA	17	44027521	LRRC37A2	1
FCTX	17:44177669:C:T	BRAINEAC	ENSG00000176809	NA	4.43858e-12	7.65992	1.1757e-11	+	C	NA	17	44177669	LRRC37A3	1
FCTX	17:44177669:C:T	BRAINEAC	ENSG00000238083	NA	4.43858e-12	7.65992	1.1757e-11	+	C	NA	17	44177669	LRRC37A2	1
FCTX	17:44172391:C:T	BRAINEAC	ENSG00000176809	NA	4.4391e-12	7.6599	1.1757e-11	+	C	NA	17	44172391	LRRC37A3	1
FCTX	17:44172391:C:T	BRAINEAC	ENSG00000238083	NA	4.4391e-12	7.6599	1.1757e-11	+	C	NA	17	44172391	LRRC37A2	1
FCTX	17:44172408:C:G	BRAINEAC	ENSG00000176809	NA	4.4391e-12	7.6599	1.1757e-11	+	C	NA	17	44172408	LRRC37A3	1
FCTX	17:44172408:C:G	BRAINEAC	ENSG00000238083	NA	4.4391e-12	7.6599	1.1757e-11	+	C	NA	17	44172408	LRRC37A2	1
FCTX	17:44191682:A:G	BRAINEAC	ENSG00000176809	NA	4.44179e-12	7.65979	1.1757e-11	+	G	NA	17	44191682	LRRC37A3	1
FCTX	17:44191682:A:G	BRAINEAC	ENSG00000238083	NA	4.44179e-12	7.65979	1.1757e-11	+	G	NA	17	44191682	LRRC37A2	1
FCTX	17:44005226:A:C	BRAINEAC	ENSG00000176809	NA	4.44279e-12	7.65974	1.1757e-11	+	NA	NA	17	44005226	LRRC37A3	1
FCTX	17:44005226:A:C	BRAINEAC	ENSG00000238083	NA	4.44279e-12	7.65974	1.1757e-11	+	NA	NA	17	44005226	LRRC37A2	1
FCTX	17:44005361:A:G	BRAINEAC	ENSG00000176809	NA	4.44693e-12	7.65957	1.1757e-11	+	NA	NA	17	44005361	LRRC37A3	1
FCTX	17:44005361:A:G	BRAINEAC	ENSG00000238083	NA	4.44693e-12	7.65957	1.1757e-11	+	NA	NA	17	44005361	LRRC37A2	1
FCTX	17:44026321:C:T	BRAINEAC	ENSG00000176809	NA	4.44783e-12	7.65953	1.1757e-11	+	T	NA	17	44026321	LRRC37A3	1
FCTX	17:44026321:C:T	BRAINEAC	ENSG00000238083	NA	4.44783e-12	7.65953	1.1757e-11	+	T	NA	17	44026321	LRRC37A2	1
FCTX	17:43730598:A:G	BRAINEAC	ENSG00000176809	NA	4.44901e-12	7.65948	1.1757e-11	+	G	NA	17	43730598	LRRC37A3	1
FCTX	17:43730598:A:G	BRAINEAC	ENSG00000238083	NA	4.44901e-12	7.65948	1.1757e-11	+	G	NA	17	43730598	LRRC37A2	1
FCTX	17:44176092:A:G	BRAINEAC	ENSG00000176809	NA	4.45063e-12	7.65941	1.1757e-11	+	G	NA	17	44176092	LRRC37A3	1
FCTX	17:44176092:A:G	BRAINEAC	ENSG00000238083	NA	4.45063e-12	7.65941	1.1757e-11	+	G	NA	17	44176092	LRRC37A2	1
FCTX	17:44027090:C:T	BRAINEAC	ENSG00000176809	NA	4.4513e-12	7.65938	1.1757e-11	+	C	NA	17	44027090	LRRC37A3	1
FCTX	17:44027090:C:T	BRAINEAC	ENSG00000238083	NA	4.4513e-12	7.65938	1.1757e-11	+	C	NA	17	44027090	LRRC37A2	1
FCTX	17:43838720:C:T	BRAINEAC	ENSG00000176809	NA	4.45145e-12	7.65938	1.1757e-11	+	C	NA	17	43838720	LRRC37A3	1
FCTX	17:43838720:C:T	BRAINEAC	ENSG00000238083	NA	4.45145e-12	7.65938	1.1757e-11	+	C	NA	17	43838720	LRRC37A2	1
FCTX	17:44251698:A:G	BRAINEAC	ENSG00000176809	NA	4.45184e-12	7.65936	1.1757e-11	+	NA	NA	17	44251698	LRRC37A3	1
FCTX	17:44251698:A:G	BRAINEAC	ENSG00000238083	NA	4.45184e-12	7.65936	1.1757e-11	+	NA	NA	17	44251698	LRRC37A2	1
FCTX	17:44338503:A:C	BRAINEAC	ENSG00000176809	NA	4.45362e-12	7.65928	1.1757e-11	+	NA	NA	17	44338503	LRRC37A3	1
FCTX	17:44338503:A:C	BRAINEAC	ENSG00000238083	NA	4.45362e-12	7.65928	1.1757e-11	+	NA	NA	17	44338503	LRRC37A2	1
FCTX	17:44213934:A:G	BRAINEAC	ENSG00000176809	NA	4.45962e-12	7.65903	1.1757e-11	+	NA	NA	17	44213934	LRRC37A3	1
FCTX	17:44213934:A:G	BRAINEAC	ENSG00000238083	NA	4.45962e-12	7.65903	1.1757e-11	+	NA	NA	17	44213934	LRRC37A2	1
FCTX	17:44061696:C:T	BRAINEAC	ENSG00000176809	NA	4.4651e-12	7.6588	1.1757e-11	+	NA	NA	17	44061696	LRRC37A3	1
FCTX	17:44061696:C:T	BRAINEAC	ENSG00000238083	NA	4.4651e-12	7.6588	1.1757e-11	+	NA	NA	17	44061696	LRRC37A2	1
FCTX	17:44061898:C:T	BRAINEAC	ENSG00000176809	NA	4.4651e-12	7.6588	1.1757e-11	+	NA	NA	17	44061898	LRRC37A3	1
FCTX	17:44061898:C:T	BRAINEAC	ENSG00000238083	NA	4.4651e-12	7.6588	1.1757e-11	+	NA	NA	17	44061898	LRRC37A2	1
FCTX	17:44251769:A:G	BRAINEAC	ENSG00000176809	NA	4.46652e-12	7.65874	1.1757e-11	+	NA	NA	17	44251769	LRRC37A3	1
FCTX	17:44251769:A:G	BRAINEAC	ENSG00000238083	NA	4.46652e-12	7.65874	1.1757e-11	+	NA	NA	17	44251769	LRRC37A2	1
FCTX	17:44033188:A:G	BRAINEAC	ENSG00000176809	NA	4.46902e-12	7.65863	1.1757e-11	+	G	NA	17	44033188	LRRC37A3	1
FCTX	17:44033188:A:G	BRAINEAC	ENSG00000238083	NA	4.46902e-12	7.65863	1.1757e-11	+	G	NA	17	44033188	LRRC37A2	1
FCTX	17:44022376:C:T	BRAINEAC	ENSG00000176809	NA	4.46911e-12	7.65863	1.1757e-11	+	C	NA	17	44022376	LRRC37A3	1
FCTX	17:44022376:C:T	BRAINEAC	ENSG00000238083	NA	4.46911e-12	7.65863	1.1757e-11	+	C	NA	17	44022376	LRRC37A2	1
FCTX	17:44251907:C:T	BRAINEAC	ENSG00000176809	NA	4.46973e-12	7.6586	1.1757e-11	+	NA	NA	17	44251907	LRRC37A3	1
FCTX	17:44251907:C:T	BRAINEAC	ENSG00000238083	NA	4.46973e-12	7.6586	1.1757e-11	+	NA	NA	17	44251907	LRRC37A2	1
FCTX	17:43934948:A:G	BRAINEAC	ENSG00000176809	NA	4.47138e-12	7.65853	1.1757e-11	+	A	NA	17	43934948	LRRC37A3	1
FCTX	17:43934948:A:G	BRAINEAC	ENSG00000238083	NA	4.47138e-12	7.65853	1.1757e-11	+	A	NA	17	43934948	LRRC37A2	1
FCTX	17:43934826:G:T	BRAINEAC	ENSG00000176809	NA	4.47154e-12	7.65853	1.1757e-11	+	T	NA	17	43934826	LRRC37A3	1
FCTX	17:43934826:G:T	BRAINEAC	ENSG00000238083	NA	4.47154e-12	7.65853	1.1757e-11	+	T	NA	17	43934826	LRRC37A2	1
FCTX	17:43714190:A:T	BRAINEAC	ENSG00000176809	NA	4.47199e-12	7.65851	1.1757e-11	+	NA	NA	17	43714190	LRRC37A3	1
FCTX	17:43714190:A:T	BRAINEAC	ENSG00000238083	NA	4.47199e-12	7.65851	1.1757e-11	+	NA	NA	17	43714190	LRRC37A2	1
FCTX	17:44251972:A:G	BRAINEAC	ENSG00000176809	NA	4.47347e-12	7.65844	1.1757e-11	+	NA	NA	17	44251972	LRRC37A3	1
FCTX	17:44251972:A:G	BRAINEAC	ENSG00000238083	NA	4.47347e-12	7.65844	1.1757e-11	+	NA	NA	17	44251972	LRRC37A2	1
FCTX	17:43934896:A:T	BRAINEAC	ENSG00000176809	NA	4.4744e-12	7.65841	1.1757e-11	+	T	NA	17	43934896	LRRC37A3	1
FCTX	17:43934896:A:T	BRAINEAC	ENSG00000238083	NA	4.4744e-12	7.65841	1.1757e-11	+	T	NA	17	43934896	LRRC37A2	1
FCTX	17:43973080:A:G	BRAINEAC	ENSG00000176809	NA	4.47471e-12	7.65839	1.1757e-11	+	A	NA	17	43973080	LRRC37A3	1
FCTX	17:43973080:A:G	BRAINEAC	ENSG00000238083	NA	4.47471e-12	7.65839	1.1757e-11	+	A	NA	17	43973080	LRRC37A2	1
FCTX	17:44217226:A:G	BRAINEAC	ENSG00000176809	NA	4.47555e-12	7.65836	1.1757e-11	+	NA	NA	17	44217226	LRRC37A3	1
FCTX	17:44217226:A:G	BRAINEAC	ENSG00000238083	NA	4.47555e-12	7.65836	1.1757e-11	+	NA	NA	17	44217226	LRRC37A2	1
FCTX	17:43810782:C:G	BRAINEAC	ENSG00000176809	NA	4.47569e-12	7.65835	1.1757e-11	+	G	NA	17	43810782	LRRC37A3	1
FCTX	17:43810782:C:G	BRAINEAC	ENSG00000238083	NA	4.47569e-12	7.65835	1.1757e-11	+	G	NA	17	43810782	LRRC37A2	1
FCTX	17:43811072:A:G	BRAINEAC	ENSG00000176809	NA	4.47569e-12	7.65835	1.1757e-11	+	A	NA	17	43811072	LRRC37A3	1
FCTX	17:43811072:A:G	BRAINEAC	ENSG00000238083	NA	4.47569e-12	7.65835	1.1757e-11	+	A	NA	17	43811072	LRRC37A2	1
FCTX	17:44042939:A:G	BRAINEAC	ENSG00000176809	NA	4.47574e-12	7.65835	1.1757e-11	+	NA	NA	17	44042939	LRRC37A3	1
FCTX	17:44042939:A:G	BRAINEAC	ENSG00000238083	NA	4.47574e-12	7.65835	1.1757e-11	+	NA	NA	17	44042939	LRRC37A2	1
FCTX	17:44042951:C:T	BRAINEAC	ENSG00000176809	NA	4.47741e-12	7.65828	1.1757e-11	+	NA	NA	17	44042951	LRRC37A3	1
FCTX	17:44042951:C:T	BRAINEAC	ENSG00000238083	NA	4.47741e-12	7.65828	1.1757e-11	+	NA	NA	17	44042951	LRRC37A2	1
FCTX	17:43751427:C:T	BRAINEAC	ENSG00000176809	NA	4.47767e-12	7.65827	1.1757e-11	+	NA	NA	17	43751427	LRRC37A3	1
FCTX	17:43751427:C:T	BRAINEAC	ENSG00000238083	NA	4.47767e-12	7.65827	1.1757e-11	+	NA	NA	17	43751427	LRRC37A2	1
FCTX	17:43935118:A:G	BRAINEAC	ENSG00000176809	NA	4.47867e-12	7.65823	1.1757e-11	+	G	NA	17	43935118	LRRC37A3	1
FCTX	17:43935118:A:G	BRAINEAC	ENSG00000238083	NA	4.47867e-12	7.65823	1.1757e-11	+	G	NA	17	43935118	LRRC37A2	1
FCTX	17:44253203:A:C	BRAINEAC	ENSG00000176809	NA	4.47993e-12	7.65817	1.1757e-11	+	NA	NA	17	44253203	LRRC37A3	1
FCTX	17:44253203:A:C	BRAINEAC	ENSG00000238083	NA	4.47993e-12	7.65817	1.1757e-11	+	NA	NA	17	44253203	LRRC37A2	1
FCTX	17:44253364:A:G	BRAINEAC	ENSG00000176809	NA	4.48208e-12	7.65808	1.1757e-11	+	NA	NA	17	44253364	LRRC37A3	1
FCTX	17:44253364:A:G	BRAINEAC	ENSG00000238083	NA	4.48208e-12	7.65808	1.1757e-11	+	NA	NA	17	44253364	LRRC37A2	1
FCTX	17:43926149:A:G	BRAINEAC	ENSG00000176809	NA	4.48242e-12	7.65807	1.1757e-11	+	A	NA	17	43926149	LRRC37A3	1
FCTX	17:43926149:A:G	BRAINEAC	ENSG00000238083	NA	4.48242e-12	7.65807	1.1757e-11	+	A	NA	17	43926149	LRRC37A2	1
FCTX	17:44026548:C:T	BRAINEAC	ENSG00000176809	NA	4.48398e-12	7.658	1.1757e-11	+	C	NA	17	44026548	LRRC37A3	1
FCTX	17:44026548:C:T	BRAINEAC	ENSG00000238083	NA	4.48398e-12	7.658	1.1757e-11	+	C	NA	17	44026548	LRRC37A2	1
FCTX	17:44260967:A:G	BRAINEAC	ENSG00000176809	NA	4.48457e-12	7.65798	1.1757e-11	+	NA	NA	17	44260967	LRRC37A3	1
FCTX	17:44260967:A:G	BRAINEAC	ENSG00000238083	NA	4.48457e-12	7.65798	1.1757e-11	+	NA	NA	17	44260967	LRRC37A2	1
FCTX	17:44204739:C:T	BRAINEAC	ENSG00000176809	NA	4.48616e-12	7.65791	1.1757e-11	+	T	NA	17	44204739	LRRC37A3	1
FCTX	17:44204739:C:T	BRAINEAC	ENSG00000238083	NA	4.48616e-12	7.65791	1.1757e-11	+	T	NA	17	44204739	LRRC37A2	1
FCTX	17:44204749:A:G	BRAINEAC	ENSG00000176809	NA	4.48616e-12	7.65791	1.1757e-11	+	A	NA	17	44204749	LRRC37A3	1
FCTX	17:44204749:A:G	BRAINEAC	ENSG00000238083	NA	4.48616e-12	7.65791	1.1757e-11	+	A	NA	17	44204749	LRRC37A2	1
FCTX	17:44023520:G:T	BRAINEAC	ENSG00000176809	NA	4.48659e-12	7.65789	1.1757e-11	+	T	NA	17	44023520	LRRC37A3	1
FCTX	17:44023520:G:T	BRAINEAC	ENSG00000238083	NA	4.48659e-12	7.65789	1.1757e-11	+	T	NA	17	44023520	LRRC37A2	1
FCTX	17:44024865:C:T	BRAINEAC	ENSG00000176809	NA	4.4879e-12	7.65784	1.1757e-11	+	T	NA	17	44024865	LRRC37A3	1
FCTX	17:44024865:C:T	BRAINEAC	ENSG00000238083	NA	4.4879e-12	7.65784	1.1757e-11	+	T	NA	17	44024865	LRRC37A2	1
FCTX	17:43934776:A:G	BRAINEAC	ENSG00000176809	NA	4.48867e-12	7.6578	1.1757e-11	+	A	NA	17	43934776	LRRC37A3	1
FCTX	17:43934776:A:G	BRAINEAC	ENSG00000238083	NA	4.48867e-12	7.6578	1.1757e-11	+	A	NA	17	43934776	LRRC37A2	1
FCTX	17:44024906:A:G	BRAINEAC	ENSG00000176809	NA	4.49046e-12	7.65773	1.1757e-11	+	A	NA	17	44024906	LRRC37A3	1
FCTX	17:44024906:A:G	BRAINEAC	ENSG00000238083	NA	4.49046e-12	7.65773	1.1757e-11	+	A	NA	17	44024906	LRRC37A2	1
FCTX	17:43950533:A:G	BRAINEAC	ENSG00000176809	NA	4.49308e-12	7.65762	1.1757e-11	+	A	NA	17	43950533	LRRC37A3	1
FCTX	17:43950533:A:G	BRAINEAC	ENSG00000238083	NA	4.49308e-12	7.65762	1.1757e-11	+	A	NA	17	43950533	LRRC37A2	1
FCTX	17:44188645:C:T	BRAINEAC	ENSG00000176809	NA	4.49442e-12	7.65756	1.1757e-11	+	C	NA	17	44188645	LRRC37A3	1
FCTX	17:44188645:C:T	BRAINEAC	ENSG00000238083	NA	4.49442e-12	7.65756	1.1757e-11	+	C	NA	17	44188645	LRRC37A2	1
FCTX	17:44254379:C:T	BRAINEAC	ENSG00000176809	NA	4.49474e-12	7.65755	1.1757e-11	+	NA	NA	17	44254379	LRRC37A3	1
FCTX	17:44254379:C:T	BRAINEAC	ENSG00000238083	NA	4.49474e-12	7.65755	1.1757e-11	+	NA	NA	17	44254379	LRRC37A2	1
FCTX	17:44305199:C:T	BRAINEAC	ENSG00000176809	NA	4.49489e-12	7.65754	1.1757e-11	+	NA	NA	17	44305199	LRRC37A3	1
FCTX	17:44305199:C:T	BRAINEAC	ENSG00000238083	NA	4.49489e-12	7.65754	1.1757e-11	+	NA	NA	17	44305199	LRRC37A2	1
FCTX	17:44252197:G:T	BRAINEAC	ENSG00000176809	NA	4.49541e-12	7.65752	1.1757e-11	+	NA	NA	17	44252197	LRRC37A3	1
FCTX	17:44252197:G:T	BRAINEAC	ENSG00000238083	NA	4.49541e-12	7.65752	1.1757e-11	+	NA	NA	17	44252197	LRRC37A2	1
FCTX	17:44254494:C:T	BRAINEAC	ENSG00000176809	NA	4.49724e-12	7.65744	1.1757e-11	+	NA	NA	17	44254494	LRRC37A3	1
FCTX	17:44254494:C:T	BRAINEAC	ENSG00000238083	NA	4.49724e-12	7.65744	1.1757e-11	+	NA	NA	17	44254494	LRRC37A2	1
FCTX	17:44252416:C:G	BRAINEAC	ENSG00000176809	NA	4.49755e-12	7.65743	1.1757e-11	+	NA	NA	17	44252416	LRRC37A3	1
FCTX	17:44252416:C:G	BRAINEAC	ENSG00000238083	NA	4.49755e-12	7.65743	1.1757e-11	+	NA	NA	17	44252416	LRRC37A2	1
FCTX	17:44254413:A:G	BRAINEAC	ENSG00000176809	NA	4.49852e-12	7.65739	1.1757e-11	+	NA	NA	17	44254413	LRRC37A3	1
FCTX	17:44254413:A:G	BRAINEAC	ENSG00000238083	NA	4.49852e-12	7.65739	1.1757e-11	+	NA	NA	17	44254413	LRRC37A2	1
FCTX	17:43861117:C:T	BRAINEAC	ENSG00000176809	NA	4.49877e-12	7.65738	1.1757e-11	+	C	NA	17	43861117	LRRC37A3	1
FCTX	17:43861117:C:T	BRAINEAC	ENSG00000238083	NA	4.49877e-12	7.65738	1.1757e-11	+	C	NA	17	43861117	LRRC37A2	1
FCTX	17:44024562:G:T	BRAINEAC	ENSG00000176809	NA	4.49964e-12	7.65734	1.1757e-11	+	G	NA	17	44024562	LRRC37A3	1
FCTX	17:44024562:G:T	BRAINEAC	ENSG00000238083	NA	4.49964e-12	7.65734	1.1757e-11	+	G	NA	17	44024562	LRRC37A2	1
FCTX	17:44252510:C:T	BRAINEAC	ENSG00000176809	NA	4.49999e-12	7.65733	1.1757e-11	+	NA	NA	17	44252510	LRRC37A3	1
FCTX	17:44252510:C:T	BRAINEAC	ENSG00000238083	NA	4.49999e-12	7.65733	1.1757e-11	+	NA	NA	17	44252510	LRRC37A2	1
FCTX	17:44169377:C:G	BRAINEAC	ENSG00000176809	NA	4.50001e-12	7.65733	1.1757e-11	+	G	NA	17	44169377	LRRC37A3	1
FCTX	17:44169377:C:G	BRAINEAC	ENSG00000238083	NA	4.50001e-12	7.65733	1.1757e-11	+	G	NA	17	44169377	LRRC37A2	1
FCTX	17:44177755:C:G	BRAINEAC	ENSG00000176809	NA	4.50283e-12	7.65721	1.1757e-11	+	C	NA	17	44177755	LRRC37A3	1
FCTX	17:44177755:C:G	BRAINEAC	ENSG00000238083	NA	4.50283e-12	7.65721	1.1757e-11	+	C	NA	17	44177755	LRRC37A2	1
FCTX	17:44024552:C:G	BRAINEAC	ENSG00000176809	NA	4.5035e-12	7.65718	1.1757e-11	+	C	NA	17	44024552	LRRC37A3	1
FCTX	17:44024552:C:G	BRAINEAC	ENSG00000238083	NA	4.5035e-12	7.65718	1.1757e-11	+	C	NA	17	44024552	LRRC37A2	1
FCTX	17:44129885:C:T	BRAINEAC	ENSG00000176809	NA	4.50545e-12	7.6571	1.1757e-11	+	C	NA	17	44129885	LRRC37A3	1
FCTX	17:44129885:C:T	BRAINEAC	ENSG00000238083	NA	4.50545e-12	7.6571	1.1757e-11	+	C	NA	17	44129885	LRRC37A2	1
FCTX	17:43932173:A:G	BRAINEAC	ENSG00000176809	NA	4.50559e-12	7.65709	1.1757e-11	+	A	NA	17	43932173	LRRC37A3	1
FCTX	17:43932173:A:G	BRAINEAC	ENSG00000238083	NA	4.50559e-12	7.65709	1.1757e-11	+	A	NA	17	43932173	LRRC37A2	1
FCTX	17:44186063:C:T	BRAINEAC	ENSG00000176809	NA	4.50679e-12	7.65704	1.1757e-11	+	C	NA	17	44186063	LRRC37A3	1
FCTX	17:44186063:C:T	BRAINEAC	ENSG00000238083	NA	4.50679e-12	7.65704	1.1757e-11	+	C	NA	17	44186063	LRRC37A2	1
FCTX	17:44022632:A:G	BRAINEAC	ENSG00000176809	NA	4.50747e-12	7.65701	1.1757e-11	+	G	NA	17	44022632	LRRC37A3	1
FCTX	17:44022632:A:G	BRAINEAC	ENSG00000238083	NA	4.50747e-12	7.65701	1.1757e-11	+	G	NA	17	44022632	LRRC37A2	1
FCTX	17:44022577:A:C	BRAINEAC	ENSG00000176809	NA	4.50897e-12	7.65695	1.1757e-11	+	A	NA	17	44022577	LRRC37A3	1
FCTX	17:44022577:A:C	BRAINEAC	ENSG00000238083	NA	4.50897e-12	7.65695	1.1757e-11	+	A	NA	17	44022577	LRRC37A2	1
FCTX	17:44186055:A:G	BRAINEAC	ENSG00000176809	NA	4.50916e-12	7.65694	1.1757e-11	+	G	NA	17	44186055	LRRC37A3	1
FCTX	17:44186055:A:G	BRAINEAC	ENSG00000238083	NA	4.50916e-12	7.65694	1.1757e-11	+	G	NA	17	44186055	LRRC37A2	1
FCTX	17:44339473:A:G	BRAINEAC	ENSG00000176809	NA	4.50987e-12	7.65691	1.1757e-11	+	NA	NA	17	44339473	LRRC37A3	1
FCTX	17:44339473:A:G	BRAINEAC	ENSG00000238083	NA	4.50987e-12	7.65691	1.1757e-11	+	NA	NA	17	44339473	LRRC37A2	1
FCTX	17:44022593:C:T	BRAINEAC	ENSG00000176809	NA	4.51086e-12	7.65687	1.1757e-11	+	C	NA	17	44022593	LRRC37A3	1
FCTX	17:44022593:C:T	BRAINEAC	ENSG00000238083	NA	4.51086e-12	7.65687	1.1757e-11	+	C	NA	17	44022593	LRRC37A2	1
FCTX	17:43999406:A:G	BRAINEAC	ENSG00000176809	NA	4.51146e-12	7.65685	1.1757e-11	+	A	NA	17	43999406	LRRC37A3	1
FCTX	17:43999406:A:G	BRAINEAC	ENSG00000238083	NA	4.51146e-12	7.65685	1.1757e-11	+	A	NA	17	43999406	LRRC37A2	1
FCTX	17:44058691:G:T	BRAINEAC	ENSG00000176809	NA	4.51439e-12	7.65673	1.1757e-11	+	NA	NA	17	44058691	LRRC37A3	1
FCTX	17:44058691:G:T	BRAINEAC	ENSG00000238083	NA	4.51439e-12	7.65673	1.1757e-11	+	NA	NA	17	44058691	LRRC37A2	1
FCTX	17:44177097:C:T	BRAINEAC	ENSG00000176809	NA	4.51636e-12	7.65664	1.1757e-11	+	NA	NA	17	44177097	LRRC37A3	1
FCTX	17:44177097:C:T	BRAINEAC	ENSG00000238083	NA	4.51636e-12	7.65664	1.1757e-11	+	NA	NA	17	44177097	LRRC37A2	1
FCTX	17:44338694:A:G	BRAINEAC	ENSG00000176809	NA	4.51836e-12	7.65656	1.1757e-11	+	NA	NA	17	44338694	LRRC37A3	1
FCTX	17:44338694:A:G	BRAINEAC	ENSG00000238083	NA	4.51836e-12	7.65656	1.1757e-11	+	NA	NA	17	44338694	LRRC37A2	1
FCTX	17:44082432:A:G	BRAINEAC	ENSG00000176809	NA	4.51906e-12	7.65653	1.1757e-11	+	NA	NA	17	44082432	LRRC37A3	1
FCTX	17:44082432:A:G	BRAINEAC	ENSG00000238083	NA	4.51906e-12	7.65653	1.1757e-11	+	NA	NA	17	44082432	LRRC37A2	1
FCTX	17:44082441:C:T	BRAINEAC	ENSG00000176809	NA	4.51906e-12	7.65653	1.1757e-11	+	NA	NA	17	44082441	LRRC37A3	1
FCTX	17:44082441:C:T	BRAINEAC	ENSG00000238083	NA	4.51906e-12	7.65653	1.1757e-11	+	NA	NA	17	44082441	LRRC37A2	1
FCTX	17:44323425:C:T	BRAINEAC	ENSG00000176809	NA	4.51932e-12	7.65652	1.1757e-11	+	NA	NA	17	44323425	LRRC37A3	1
FCTX	17:44323425:C:T	BRAINEAC	ENSG00000238083	NA	4.51932e-12	7.65652	1.1757e-11	+	NA	NA	17	44323425	LRRC37A2	1
FCTX	17:44021717:A:G	BRAINEAC	ENSG00000176809	NA	4.52177e-12	7.65642	1.1757e-11	+	G	NA	17	44021717	LRRC37A3	1
FCTX	17:44021717:A:G	BRAINEAC	ENSG00000238083	NA	4.52177e-12	7.65642	1.1757e-11	+	G	NA	17	44021717	LRRC37A2	1
FCTX	17:44021744:C:T	BRAINEAC	ENSG00000176809	NA	4.52177e-12	7.65642	1.1757e-11	+	T	NA	17	44021744	LRRC37A3	1
FCTX	17:44021744:C:T	BRAINEAC	ENSG00000238083	NA	4.52177e-12	7.65642	1.1757e-11	+	T	NA	17	44021744	LRRC37A2	1
FCTX	17:44173179:A:C	BRAINEAC	ENSG00000176809	NA	4.52186e-12	7.65641	1.1757e-11	+	C	NA	17	44173179	LRRC37A3	1
FCTX	17:44173179:A:C	BRAINEAC	ENSG00000238083	NA	4.52186e-12	7.65641	1.1757e-11	+	C	NA	17	44173179	LRRC37A2	1
FCTX	17:44173356:C:G	BRAINEAC	ENSG00000176809	NA	4.52186e-12	7.65641	1.1757e-11	+	C	NA	17	44173356	LRRC37A3	1
FCTX	17:44173356:C:G	BRAINEAC	ENSG00000238083	NA	4.52186e-12	7.65641	1.1757e-11	+	C	NA	17	44173356	LRRC37A2	1
FCTX	17:44022043:A:C	BRAINEAC	ENSG00000176809	NA	4.52704e-12	7.6562	1.1757e-11	+	A	NA	17	44022043	LRRC37A3	1
FCTX	17:44022043:A:C	BRAINEAC	ENSG00000238083	NA	4.52704e-12	7.6562	1.1757e-11	+	A	NA	17	44022043	LRRC37A2	1
FCTX	17:44342513:C:T	BRAINEAC	ENSG00000176809	NA	4.52893e-12	7.65612	1.1757e-11	+	NA	NA	17	44342513	LRRC37A3	1
FCTX	17:44342513:C:T	BRAINEAC	ENSG00000238083	NA	4.52893e-12	7.65612	1.1757e-11	+	NA	NA	17	44342513	LRRC37A2	1
FCTX	17:44021218:C:T	BRAINEAC	ENSG00000176809	NA	4.53029e-12	7.65606	1.1757e-11	+	C	NA	17	44021218	LRRC37A3	1
FCTX	17:44021218:C:T	BRAINEAC	ENSG00000238083	NA	4.53029e-12	7.65606	1.1757e-11	+	C	NA	17	44021218	LRRC37A2	1
FCTX	17:44021061:C:T	BRAINEAC	ENSG00000176809	NA	4.53058e-12	7.65605	1.1757e-11	+	C	NA	17	44021061	LRRC37A3	1
FCTX	17:44021061:C:T	BRAINEAC	ENSG00000238083	NA	4.53058e-12	7.65605	1.1757e-11	+	C	NA	17	44021061	LRRC37A2	1
FCTX	17:44021699:G:T	BRAINEAC	ENSG00000176809	NA	4.53098e-12	7.65603	1.1757e-11	+	G	NA	17	44021699	LRRC37A3	1
FCTX	17:44021699:G:T	BRAINEAC	ENSG00000238083	NA	4.53098e-12	7.65603	1.1757e-11	+	G	NA	17	44021699	LRRC37A2	1
FCTX	17:44021463:C:T	BRAINEAC	ENSG00000176809	NA	4.53368e-12	7.65592	1.1757e-11	+	T	NA	17	44021463	LRRC37A3	1
FCTX	17:44021463:C:T	BRAINEAC	ENSG00000238083	NA	4.53368e-12	7.65592	1.1757e-11	+	T	NA	17	44021463	LRRC37A2	1
FCTX	17:44342404:A:C	BRAINEAC	ENSG00000176809	NA	4.53381e-12	7.65592	1.1757e-11	+	NA	NA	17	44342404	LRRC37A3	1
FCTX	17:44342404:A:C	BRAINEAC	ENSG00000238083	NA	4.53381e-12	7.65592	1.1757e-11	+	NA	NA	17	44342404	LRRC37A2	1
FCTX	17:44316389:A:G	BRAINEAC	ENSG00000176809	NA	4.53426e-12	7.6559	1.1757e-11	+	NA	NA	17	44316389	LRRC37A3	1
FCTX	17:44316389:A:G	BRAINEAC	ENSG00000238083	NA	4.53426e-12	7.6559	1.1757e-11	+	NA	NA	17	44316389	LRRC37A2	1
FCTX	17:44020314:C:T	BRAINEAC	ENSG00000176809	NA	4.53572e-12	7.65584	1.1757e-11	+	C	NA	17	44020314	LRRC37A3	1
FCTX	17:44020314:C:T	BRAINEAC	ENSG00000238083	NA	4.53572e-12	7.65584	1.1757e-11	+	C	NA	17	44020314	LRRC37A2	1
FCTX	17:43799033:C:T	BRAINEAC	ENSG00000176809	NA	4.53574e-12	7.65583	1.1757e-11	+	C	NA	17	43799033	LRRC37A3	1
FCTX	17:43799033:C:T	BRAINEAC	ENSG00000238083	NA	4.53574e-12	7.65583	1.1757e-11	+	C	NA	17	43799033	LRRC37A2	1
FCTX	17:43799052:A:G	BRAINEAC	ENSG00000176809	NA	4.53574e-12	7.65583	1.1757e-11	+	A	NA	17	43799052	LRRC37A3	1
FCTX	17:43799052:A:G	BRAINEAC	ENSG00000238083	NA	4.53574e-12	7.65583	1.1757e-11	+	A	NA	17	43799052	LRRC37A2	1
FCTX	17:44342563:A:G	BRAINEAC	ENSG00000176809	NA	4.53588e-12	7.65583	1.1757e-11	+	NA	NA	17	44342563	LRRC37A3	1
FCTX	17:44342563:A:G	BRAINEAC	ENSG00000238083	NA	4.53588e-12	7.65583	1.1757e-11	+	NA	NA	17	44342563	LRRC37A2	1
FCTX	17:44020282:A:G	BRAINEAC	ENSG00000176809	NA	4.53654e-12	7.6558	1.1757e-11	+	G	NA	17	44020282	LRRC37A3	1
FCTX	17:44020282:A:G	BRAINEAC	ENSG00000238083	NA	4.53654e-12	7.6558	1.1757e-11	+	G	NA	17	44020282	LRRC37A2	1
FCTX	17:44022319:A:G	BRAINEAC	ENSG00000176809	NA	4.53774e-12	7.65575	1.1757e-11	+	G	NA	17	44022319	LRRC37A3	1
FCTX	17:44022319:A:G	BRAINEAC	ENSG00000238083	NA	4.53774e-12	7.65575	1.1757e-11	+	G	NA	17	44022319	LRRC37A2	1
FCTX	17:44022068:A:G	BRAINEAC	ENSG00000176809	NA	4.53775e-12	7.65575	1.1757e-11	+	G	NA	17	44022068	LRRC37A3	1
FCTX	17:44022068:A:G	BRAINEAC	ENSG00000238083	NA	4.53775e-12	7.65575	1.1757e-11	+	G	NA	17	44022068	LRRC37A2	1
FCTX	17:44020545:A:G	BRAINEAC	ENSG00000176809	NA	4.53896e-12	7.6557	1.1757e-11	+	A	NA	17	44020545	LRRC37A3	1
FCTX	17:44020545:A:G	BRAINEAC	ENSG00000238083	NA	4.53896e-12	7.6557	1.1757e-11	+	A	NA	17	44020545	LRRC37A2	1
FCTX	17:43785096:A:G	BRAINEAC	ENSG00000176809	NA	4.54105e-12	7.65561	1.1757e-11	+	NA	NA	17	43785096	LRRC37A3	1
FCTX	17:43785096:A:G	BRAINEAC	ENSG00000238083	NA	4.54105e-12	7.65561	1.1757e-11	+	NA	NA	17	43785096	LRRC37A2	1
FCTX	17:43785098:C:T	BRAINEAC	ENSG00000176809	NA	4.54263e-12	7.65555	1.1757e-11	+	NA	NA	17	43785098	LRRC37A3	1
FCTX	17:43785098:C:T	BRAINEAC	ENSG00000238083	NA	4.54263e-12	7.65555	1.1757e-11	+	NA	NA	17	43785098	LRRC37A2	1
FCTX	17:43836051:A:T	BRAINEAC	ENSG00000176809	NA	4.54876e-12	7.65529	1.1757e-11	+	T	NA	17	43836051	LRRC37A3	1
FCTX	17:43836051:A:T	BRAINEAC	ENSG00000238083	NA	4.54876e-12	7.65529	1.1757e-11	+	T	NA	17	43836051	LRRC37A2	1
FCTX	17:44039043:A:G	BRAINEAC	ENSG00000176809	NA	4.54919e-12	7.65528	1.1757e-11	+	G	NA	17	44039043	LRRC37A3	1
FCTX	17:44039043:A:G	BRAINEAC	ENSG00000238083	NA	4.54919e-12	7.65528	1.1757e-11	+	G	NA	17	44039043	LRRC37A2	1
FCTX	17:44207360:C:T	BRAINEAC	ENSG00000176809	NA	4.55044e-12	7.65522	1.1757e-11	+	NA	NA	17	44207360	LRRC37A3	1
FCTX	17:44207360:C:T	BRAINEAC	ENSG00000238083	NA	4.55044e-12	7.65522	1.1757e-11	+	NA	NA	17	44207360	LRRC37A2	1
FCTX	17:44226126:A:C	BRAINEAC	ENSG00000176809	NA	4.55138e-12	7.65519	1.1757e-11	+	NA	NA	17	44226126	LRRC37A3	1
FCTX	17:44226126:A:C	BRAINEAC	ENSG00000238083	NA	4.55138e-12	7.65519	1.1757e-11	+	NA	NA	17	44226126	LRRC37A2	1
FCTX	17:44026490:A:C	BRAINEAC	ENSG00000176809	NA	4.55201e-12	7.65516	1.1757e-11	+	NA	NA	17	44026490	LRRC37A3	1
FCTX	17:44026490:A:C	BRAINEAC	ENSG00000238083	NA	4.55201e-12	7.65516	1.1757e-11	+	NA	NA	17	44026490	LRRC37A2	1
FCTX	17:44314217:A:G	BRAINEAC	ENSG00000176809	NA	4.55412e-12	7.65507	1.1757e-11	+	NA	NA	17	44314217	LRRC37A3	1
FCTX	17:44314217:A:G	BRAINEAC	ENSG00000238083	NA	4.55412e-12	7.65507	1.1757e-11	+	NA	NA	17	44314217	LRRC37A2	1
FCTX	17:43792252:A:C	BRAINEAC	ENSG00000176809	NA	4.55527e-12	7.65502	1.1757e-11	+	C	NA	17	43792252	LRRC37A3	1
FCTX	17:43792252:A:C	BRAINEAC	ENSG00000238083	NA	4.55527e-12	7.65502	1.1757e-11	+	C	NA	17	43792252	LRRC37A2	1
FCTX	17:43792326:C:T	BRAINEAC	ENSG00000176809	NA	4.55527e-12	7.65502	1.1757e-11	+	C	NA	17	43792326	LRRC37A3	1
FCTX	17:43792326:C:T	BRAINEAC	ENSG00000238083	NA	4.55527e-12	7.65502	1.1757e-11	+	C	NA	17	43792326	LRRC37A2	1
FCTX	17:43792411:A:G	BRAINEAC	ENSG00000176809	NA	4.55527e-12	7.65502	1.1757e-11	+	A	NA	17	43792411	LRRC37A3	1
FCTX	17:43792411:A:G	BRAINEAC	ENSG00000238083	NA	4.55527e-12	7.65502	1.1757e-11	+	A	NA	17	43792411	LRRC37A2	1
FCTX	17:43792418:C:T	BRAINEAC	ENSG00000176809	NA	4.55527e-12	7.65502	1.1757e-11	+	T	NA	17	43792418	LRRC37A3	1
FCTX	17:43792418:C:T	BRAINEAC	ENSG00000238083	NA	4.55527e-12	7.65502	1.1757e-11	+	T	NA	17	43792418	LRRC37A2	1
FCTX	17:44192957:C:T	BRAINEAC	ENSG00000176809	NA	4.55608e-12	7.65499	1.1757e-11	+	T	NA	17	44192957	LRRC37A3	1
FCTX	17:44192957:C:T	BRAINEAC	ENSG00000238083	NA	4.55608e-12	7.65499	1.1757e-11	+	T	NA	17	44192957	LRRC37A2	1
FCTX	17:44082181:A:G	BRAINEAC	ENSG00000176809	NA	4.55611e-12	7.65499	1.1757e-11	+	A	NA	17	44082181	LRRC37A3	1
FCTX	17:44082181:A:G	BRAINEAC	ENSG00000238083	NA	4.55611e-12	7.65499	1.1757e-11	+	A	NA	17	44082181	LRRC37A2	1
FCTX	17:44041562:G:T	BRAINEAC	ENSG00000176809	NA	4.55898e-12	7.65487	1.1757e-11	+	G	NA	17	44041562	LRRC37A3	1
FCTX	17:44041562:G:T	BRAINEAC	ENSG00000238083	NA	4.55898e-12	7.65487	1.1757e-11	+	G	NA	17	44041562	LRRC37A2	1
FCTX	17:43772018:G:T	BRAINEAC	ENSG00000176809	NA	4.55909e-12	7.65487	1.1757e-11	+	G	NA	17	43772018	LRRC37A3	1
FCTX	17:43772018:G:T	BRAINEAC	ENSG00000238083	NA	4.55909e-12	7.65487	1.1757e-11	+	G	NA	17	43772018	LRRC37A2	1
FCTX	17:44011749:A:G	BRAINEAC	ENSG00000176809	NA	4.56069e-12	7.6548	1.1757e-11	+	A	NA	17	44011749	LRRC37A3	1
FCTX	17:44011749:A:G	BRAINEAC	ENSG00000238083	NA	4.56069e-12	7.6548	1.1757e-11	+	A	NA	17	44011749	LRRC37A2	1
FCTX	17:43799048:A:G	BRAINEAC	ENSG00000176809	NA	4.56131e-12	7.65477	1.1757e-11	+	G	NA	17	43799048	LRRC37A3	1
FCTX	17:43799048:A:G	BRAINEAC	ENSG00000238083	NA	4.56131e-12	7.65477	1.1757e-11	+	G	NA	17	43799048	LRRC37A2	1
FCTX	17:43931907:A:C	BRAINEAC	ENSG00000176809	NA	4.56345e-12	7.65468	1.17574e-11	+	C	NA	17	43931907	LRRC37A3	1
FCTX	17:43931907:A:C	BRAINEAC	ENSG00000238083	NA	4.56345e-12	7.65468	1.17574e-11	+	C	NA	17	43931907	LRRC37A2	1
FCTX	17:43856730:C:T	BRAINEAC	ENSG00000176809	NA	4.56861e-12	7.65447	1.17606e-11	+	C	NA	17	43856730	LRRC37A3	1
FCTX	17:43856730:C:T	BRAINEAC	ENSG00000238083	NA	4.56861e-12	7.65447	1.17606e-11	+	C	NA	17	43856730	LRRC37A2	1
FCTX	17:43792586:A:C	BRAINEAC	ENSG00000176809	NA	4.57351e-12	7.65427	1.17606e-11	+	A	NA	17	43792586	LRRC37A3	1
FCTX	17:43792586:A:C	BRAINEAC	ENSG00000238083	NA	4.57351e-12	7.65427	1.17606e-11	+	A	NA	17	43792586	LRRC37A2	1
FCTX	17:44026495:A:G	BRAINEAC	ENSG00000176809	NA	4.57506e-12	7.65421	1.17606e-11	+	NA	NA	17	44026495	LRRC37A3	1
FCTX	17:44026495:A:G	BRAINEAC	ENSG00000238083	NA	4.57506e-12	7.65421	1.17606e-11	+	NA	NA	17	44026495	LRRC37A2	1
FCTX	17:44183403:A:G	BRAINEAC	ENSG00000176809	NA	4.57713e-12	7.65412	1.17606e-11	+	A	NA	17	44183403	LRRC37A3	1
FCTX	17:44183403:A:G	BRAINEAC	ENSG00000238083	NA	4.57713e-12	7.65412	1.17606e-11	+	A	NA	17	44183403	LRRC37A2	1
FCTX	17:43783573:C:T	BRAINEAC	ENSG00000176809	NA	4.57894e-12	7.65405	1.17606e-11	+	NA	NA	17	43783573	LRRC37A3	1
FCTX	17:43783573:C:T	BRAINEAC	ENSG00000238083	NA	4.57894e-12	7.65405	1.17606e-11	+	NA	NA	17	43783573	LRRC37A2	1
FCTX	17:43783803:A:G	BRAINEAC	ENSG00000176809	NA	4.58371e-12	7.65385	1.17606e-11	+	A	NA	17	43783803	LRRC37A3	1
FCTX	17:43783803:A:G	BRAINEAC	ENSG00000238083	NA	4.58371e-12	7.65385	1.17606e-11	+	A	NA	17	43783803	LRRC37A2	1
FCTX	17:43783590:A:G	BRAINEAC	ENSG00000176809	NA	4.58383e-12	7.65384	1.17606e-11	+	NA	NA	17	43783590	LRRC37A3	1
FCTX	17:43783590:A:G	BRAINEAC	ENSG00000238083	NA	4.58383e-12	7.65384	1.17606e-11	+	NA	NA	17	43783590	LRRC37A2	1
FCTX	17:44025592:C:G	BRAINEAC	ENSG00000176809	NA	4.58455e-12	7.65381	1.17606e-11	+	G	NA	17	44025592	LRRC37A3	1
FCTX	17:44025592:C:G	BRAINEAC	ENSG00000238083	NA	4.58455e-12	7.65381	1.17606e-11	+	G	NA	17	44025592	LRRC37A2	1
FCTX	17:44048943:A:G	BRAINEAC	ENSG00000176809	NA	4.58487e-12	7.6538	1.17606e-11	+	NA	NA	17	44048943	LRRC37A3	1
FCTX	17:44048943:A:G	BRAINEAC	ENSG00000238083	NA	4.58487e-12	7.6538	1.17606e-11	+	NA	NA	17	44048943	LRRC37A2	1
FCTX	17:44343392:A:G	BRAINEAC	ENSG00000176809	NA	4.58655e-12	7.65373	1.17606e-11	+	NA	NA	17	44343392	LRRC37A3	1
FCTX	17:44343392:A:G	BRAINEAC	ENSG00000238083	NA	4.58655e-12	7.65373	1.17606e-11	+	NA	NA	17	44343392	LRRC37A2	1
FCTX	17:44239958:C:T	BRAINEAC	ENSG00000176809	NA	4.58664e-12	7.65373	1.17606e-11	+	NA	NA	17	44239958	LRRC37A3	1
FCTX	17:44239958:C:T	BRAINEAC	ENSG00000238083	NA	4.58664e-12	7.65373	1.17606e-11	+	NA	NA	17	44239958	LRRC37A2	1
FCTX	17:43792099:C:T	BRAINEAC	ENSG00000176809	NA	4.59195e-12	7.65351	1.17691e-11	+	NA	NA	17	43792099	LRRC37A3	1
FCTX	17:43792099:C:T	BRAINEAC	ENSG00000238083	NA	4.59195e-12	7.65351	1.17691e-11	+	NA	NA	17	43792099	LRRC37A2	1
FCTX	17:44014384:A:G	BRAINEAC	ENSG00000176809	NA	4.59546e-12	7.65337	1.1773e-11	+	G	NA	17	44014384	LRRC37A3	1
FCTX	17:44014384:A:G	BRAINEAC	ENSG00000238083	NA	4.59546e-12	7.65337	1.1773e-11	+	G	NA	17	44014384	LRRC37A2	1
FCTX	17:43900760:A:G	BRAINEAC	ENSG00000176809	NA	4.60348e-12	7.65304	1.17884e-11	+	NA	NA	17	43900760	LRRC37A3	1
FCTX	17:43900760:A:G	BRAINEAC	ENSG00000238083	NA	4.60348e-12	7.65304	1.17884e-11	+	NA	NA	17	43900760	LRRC37A2	1
FCTX	17:43800987:A:C	BRAINEAC	ENSG00000176809	NA	4.61825e-12	7.65243	1.18156e-11	+	C	NA	17	43800987	LRRC37A3	1
FCTX	17:43800987:A:C	BRAINEAC	ENSG00000238083	NA	4.61825e-12	7.65243	1.18156e-11	+	C	NA	17	43800987	LRRC37A2	1
FCTX	17:44156167:A:G	BRAINEAC	ENSG00000176809	NA	4.62269e-12	7.65225	1.18156e-11	+	NA	NA	17	44156167	LRRC37A3	1
FCTX	17:44156167:A:G	BRAINEAC	ENSG00000238083	NA	4.62269e-12	7.65225	1.18156e-11	+	NA	NA	17	44156167	LRRC37A2	1
FCTX	17:44205690:C:T	BRAINEAC	ENSG00000176809	NA	4.6241e-12	7.65219	1.18156e-11	+	C	NA	17	44205690	LRRC37A3	1
FCTX	17:44205690:C:T	BRAINEAC	ENSG00000238083	NA	4.6241e-12	7.65219	1.18156e-11	+	C	NA	17	44205690	LRRC37A2	1
FCTX	17:44092497:C:T	BRAINEAC	ENSG00000176809	NA	4.62993e-12	7.65195	1.18178e-11	+	T	NA	17	44092497	LRRC37A3	1
FCTX	17:44092497:C:T	BRAINEAC	ENSG00000238083	NA	4.62993e-12	7.65195	1.18178e-11	+	T	NA	17	44092497	LRRC37A2	1
FCTX	17:43936298:A:C	BRAINEAC	ENSG00000176809	NA	4.63533e-12	7.65173	1.18178e-11	+	C	NA	17	43936298	LRRC37A3	1
FCTX	17:43936298:A:C	BRAINEAC	ENSG00000238083	NA	4.63533e-12	7.65173	1.18178e-11	+	C	NA	17	43936298	LRRC37A2	1
FCTX	17:44338735:C:T	BRAINEAC	ENSG00000176809	NA	4.63539e-12	7.65173	1.18178e-11	+	NA	NA	17	44338735	LRRC37A3	1
FCTX	17:44338735:C:T	BRAINEAC	ENSG00000238083	NA	4.63539e-12	7.65173	1.18178e-11	+	NA	NA	17	44338735	LRRC37A2	1
FCTX	17:44083323:C:T	BRAINEAC	ENSG00000176809	NA	4.63946e-12	7.65157	1.18178e-11	+	C	NA	17	44083323	LRRC37A3	1
FCTX	17:44083323:C:T	BRAINEAC	ENSG00000238083	NA	4.63946e-12	7.65157	1.18178e-11	+	C	NA	17	44083323	LRRC37A2	1
FCTX	17:44339651:C:T	BRAINEAC	ENSG00000176809	NA	4.63953e-12	7.65156	1.18178e-11	+	NA	NA	17	44339651	LRRC37A3	1
FCTX	17:44339651:C:T	BRAINEAC	ENSG00000238083	NA	4.63953e-12	7.65156	1.18178e-11	+	NA	NA	17	44339651	LRRC37A2	1
FCTX	17:43931244:C:G	BRAINEAC	ENSG00000176809	NA	4.64298e-12	7.65142	1.18178e-11	+	G	NA	17	43931244	LRRC37A3	1
FCTX	17:43931244:C:G	BRAINEAC	ENSG00000238083	NA	4.64298e-12	7.65142	1.18178e-11	+	G	NA	17	43931244	LRRC37A2	1
FCTX	17:44341627:G:T	BRAINEAC	ENSG00000176809	NA	4.64748e-12	7.65124	1.18204e-11	+	NA	NA	17	44341627	LRRC37A3	1
FCTX	17:44341627:G:T	BRAINEAC	ENSG00000238083	NA	4.64748e-12	7.65124	1.18204e-11	+	NA	NA	17	44341627	LRRC37A2	1
FCTX	17:43931245:A:G	BRAINEAC	ENSG00000176809	NA	4.64804e-12	7.65122	1.18204e-11	+	G	NA	17	43931245	LRRC37A3	1
FCTX	17:43931245:A:G	BRAINEAC	ENSG00000238083	NA	4.64804e-12	7.65122	1.18204e-11	+	G	NA	17	43931245	LRRC37A2	1
FCTX	17:43986420:A:G	BRAINEAC	ENSG00000176809	NA	4.65467e-12	7.65095	1.1822e-11	+	A	NA	17	43986420	LRRC37A3	1
FCTX	17:43986420:A:G	BRAINEAC	ENSG00000238083	NA	4.65467e-12	7.65095	1.1822e-11	+	A	NA	17	43986420	LRRC37A2	1
FCTX	17:43986432:A:G	BRAINEAC	ENSG00000176809	NA	4.65467e-12	7.65095	1.1822e-11	+	G	NA	17	43986432	LRRC37A3	1
FCTX	17:43986432:A:G	BRAINEAC	ENSG00000238083	NA	4.65467e-12	7.65095	1.1822e-11	+	G	NA	17	43986432	LRRC37A2	1
FCTX	17:43986462:A:G	BRAINEAC	ENSG00000176809	NA	4.65467e-12	7.65095	1.1822e-11	+	A	NA	17	43986462	LRRC37A3	1
FCTX	17:43986462:A:G	BRAINEAC	ENSG00000238083	NA	4.65467e-12	7.65095	1.1822e-11	+	A	NA	17	43986462	LRRC37A2	1
FCTX	17:44341609:C:T	BRAINEAC	ENSG00000176809	NA	4.65733e-12	7.65084	1.18237e-11	+	NA	NA	17	44341609	LRRC37A3	1
FCTX	17:44341609:C:T	BRAINEAC	ENSG00000238083	NA	4.65733e-12	7.65084	1.18237e-11	+	NA	NA	17	44341609	LRRC37A2	1
FCTX	17:44336237:C:T	BRAINEAC	ENSG00000176809	NA	4.65999e-12	7.65073	1.18253e-11	+	NA	NA	17	44336237	LRRC37A3	1
FCTX	17:44336237:C:T	BRAINEAC	ENSG00000238083	NA	4.65999e-12	7.65073	1.18253e-11	+	NA	NA	17	44336237	LRRC37A2	1
FCTX	17:43804317:A:G	BRAINEAC	ENSG00000176809	NA	4.66208e-12	7.65065	1.18256e-11	+	G	NA	17	43804317	LRRC37A3	1
FCTX	17:43804317:A:G	BRAINEAC	ENSG00000238083	NA	4.66208e-12	7.65065	1.18256e-11	+	G	NA	17	43804317	LRRC37A2	1
FCTX	17:43974065:A:C	BRAINEAC	ENSG00000176809	NA	4.66743e-12	7.65043	1.18307e-11	+	C	NA	17	43974065	LRRC37A3	1
FCTX	17:43974065:A:C	BRAINEAC	ENSG00000238083	NA	4.66743e-12	7.65043	1.18307e-11	+	C	NA	17	43974065	LRRC37A2	1
FCTX	17:44062993:A:G	BRAINEAC	ENSG00000176809	NA	4.66813e-12	7.6504	1.18307e-11	+	NA	NA	17	44062993	LRRC37A3	1
FCTX	17:44062993:A:G	BRAINEAC	ENSG00000238083	NA	4.66813e-12	7.6504	1.18307e-11	+	NA	NA	17	44062993	LRRC37A2	1
FCTX	17:44192946:C:T	BRAINEAC	ENSG00000176809	NA	4.68745e-12	7.64962	1.18497e-11	+	C	NA	17	44192946	LRRC37A3	1
FCTX	17:44192946:C:T	BRAINEAC	ENSG00000238083	NA	4.68745e-12	7.64962	1.18497e-11	+	C	NA	17	44192946	LRRC37A2	1
FCTX	17:43933879:C:G	BRAINEAC	ENSG00000176809	NA	4.68845e-12	7.64958	1.18497e-11	+	C	NA	17	43933879	LRRC37A3	1
FCTX	17:43933879:C:G	BRAINEAC	ENSG00000238083	NA	4.68845e-12	7.64958	1.18497e-11	+	C	NA	17	43933879	LRRC37A2	1
FCTX	17:44192923:A:G	BRAINEAC	ENSG00000176809	NA	4.6885e-12	7.64958	1.18497e-11	+	A	NA	17	44192923	LRRC37A3	1
FCTX	17:44192923:A:G	BRAINEAC	ENSG00000238083	NA	4.6885e-12	7.64958	1.18497e-11	+	A	NA	17	44192923	LRRC37A2	1
FCTX	17:43934016:C:G	BRAINEAC	ENSG00000176809	NA	4.68913e-12	7.64955	1.18497e-11	+	G	NA	17	43934016	LRRC37A3	1
FCTX	17:43934016:C:G	BRAINEAC	ENSG00000238083	NA	4.68913e-12	7.64955	1.18497e-11	+	G	NA	17	43934016	LRRC37A2	1
FCTX	17:44013966:C:T	BRAINEAC	ENSG00000176809	NA	4.6929e-12	7.6494	1.18497e-11	+	NA	NA	17	44013966	LRRC37A3	1
FCTX	17:44013966:C:T	BRAINEAC	ENSG00000238083	NA	4.6929e-12	7.6494	1.18497e-11	+	NA	NA	17	44013966	LRRC37A2	1
FCTX	17:43991515:G:T	BRAINEAC	ENSG00000176809	NA	4.6935e-12	7.64938	1.18497e-11	+	NA	NA	17	43991515	LRRC37A3	1
FCTX	17:43991515:G:T	BRAINEAC	ENSG00000238083	NA	4.6935e-12	7.64938	1.18497e-11	+	NA	NA	17	43991515	LRRC37A2	1
FCTX	17:44019643:A:G	BRAINEAC	ENSG00000176809	NA	4.69396e-12	7.64936	1.18497e-11	+	G	NA	17	44019643	LRRC37A3	1
FCTX	17:44019643:A:G	BRAINEAC	ENSG00000238083	NA	4.69396e-12	7.64936	1.18497e-11	+	G	NA	17	44019643	LRRC37A2	1
FCTX	17:44338536:C:T	BRAINEAC	ENSG00000176809	NA	4.69546e-12	7.6493	1.18497e-11	+	NA	NA	17	44338536	LRRC37A3	1
FCTX	17:44338536:C:T	BRAINEAC	ENSG00000238083	NA	4.69546e-12	7.6493	1.18497e-11	+	NA	NA	17	44338536	LRRC37A2	1
FCTX	17:43900434:A:G	BRAINEAC	ENSG00000176809	NA	4.69549e-12	7.6493	1.18497e-11	+	A	NA	17	43900434	LRRC37A3	1
FCTX	17:43900434:A:G	BRAINEAC	ENSG00000238083	NA	4.69549e-12	7.6493	1.18497e-11	+	A	NA	17	43900434	LRRC37A2	1
FCTX	17:44338534:C:T	BRAINEAC	ENSG00000176809	NA	4.69628e-12	7.64927	1.18497e-11	+	NA	NA	17	44338534	LRRC37A3	1
FCTX	17:44338534:C:T	BRAINEAC	ENSG00000238083	NA	4.69628e-12	7.64927	1.18497e-11	+	NA	NA	17	44338534	LRRC37A2	1
FCTX	17:44179749:A:G	BRAINEAC	ENSG00000176809	NA	4.69772e-12	7.64921	1.18497e-11	+	G	NA	17	44179749	LRRC37A3	1
FCTX	17:44179749:A:G	BRAINEAC	ENSG00000238083	NA	4.69772e-12	7.64921	1.18497e-11	+	G	NA	17	44179749	LRRC37A2	1
FCTX	17:44015446:A:G	BRAINEAC	ENSG00000176809	NA	4.70754e-12	7.64882	1.18591e-11	+	A	NA	17	44015446	LRRC37A3	1
FCTX	17:44015446:A:G	BRAINEAC	ENSG00000238083	NA	4.70754e-12	7.64882	1.18591e-11	+	A	NA	17	44015446	LRRC37A2	1
FCTX	17:43991272:A:G	BRAINEAC	ENSG00000176809	NA	4.70767e-12	7.64881	1.18591e-11	+	A	NA	17	43991272	LRRC37A3	1
FCTX	17:43991272:A:G	BRAINEAC	ENSG00000238083	NA	4.70767e-12	7.64881	1.18591e-11	+	A	NA	17	43991272	LRRC37A2	1
FCTX	17:43934116:G:T	BRAINEAC	ENSG00000176809	NA	4.70946e-12	7.64874	1.18591e-11	+	NA	NA	17	43934116	LRRC37A3	1
FCTX	17:43934116:G:T	BRAINEAC	ENSG00000238083	NA	4.70946e-12	7.64874	1.18591e-11	+	NA	NA	17	43934116	LRRC37A2	1
FCTX	17:43709893:A:G	BRAINEAC	ENSG00000176809	NA	4.71345e-12	7.64858	1.1864e-11	+	A	NA	17	43709893	LRRC37A3	1
FCTX	17:43709893:A:G	BRAINEAC	ENSG00000238083	NA	4.71345e-12	7.64858	1.1864e-11	+	A	NA	17	43709893	LRRC37A2	1
FCTX	17:43945931:C:T	BRAINEAC	ENSG00000176809	NA	4.71828e-12	7.64838	1.18712e-11	+	T	NA	17	43945931	LRRC37A3	1
FCTX	17:43945931:C:T	BRAINEAC	ENSG00000238083	NA	4.71828e-12	7.64838	1.18712e-11	+	T	NA	17	43945931	LRRC37A2	1
FCTX	17:44171554:A:G	BRAINEAC	ENSG00000176809	NA	4.72051e-12	7.6483	1.18717e-11	+	G	NA	17	44171554	LRRC37A3	1
FCTX	17:44171554:A:G	BRAINEAC	ENSG00000238083	NA	4.72051e-12	7.6483	1.18717e-11	+	G	NA	17	44171554	LRRC37A2	1
FCTX	17:43949342:A:G	BRAINEAC	ENSG00000176809	NA	4.7298e-12	7.64792	1.18869e-11	+	G	NA	17	43949342	LRRC37A3	1
FCTX	17:43949342:A:G	BRAINEAC	ENSG00000238083	NA	4.7298e-12	7.64792	1.18869e-11	+	G	NA	17	43949342	LRRC37A2	1
FCTX	17:44015464:A:G	BRAINEAC	ENSG00000176809	NA	4.73327e-12	7.64779	1.18869e-11	+	A	NA	17	44015464	LRRC37A3	1
FCTX	17:44015464:A:G	BRAINEAC	ENSG00000238083	NA	4.73327e-12	7.64779	1.18869e-11	+	A	NA	17	44015464	LRRC37A2	1
FCTX	17:44019680:C:T	BRAINEAC	ENSG00000176809	NA	4.7342e-12	7.64775	1.18869e-11	+	T	NA	17	44019680	LRRC37A3	1
FCTX	17:44019680:C:T	BRAINEAC	ENSG00000238083	NA	4.7342e-12	7.64775	1.18869e-11	+	T	NA	17	44019680	LRRC37A2	1
FCTX	17:43730636:G:T	BRAINEAC	ENSG00000176809	NA	4.73462e-12	7.64773	1.18869e-11	+	G	NA	17	43730636	LRRC37A3	1
FCTX	17:43730636:G:T	BRAINEAC	ENSG00000238083	NA	4.73462e-12	7.64773	1.18869e-11	+	G	NA	17	43730636	LRRC37A2	1
FCTX	17:44058716:G:T	BRAINEAC	ENSG00000176809	NA	4.7427e-12	7.64741	1.18929e-11	+	NA	NA	17	44058716	LRRC37A3	1
FCTX	17:44058716:G:T	BRAINEAC	ENSG00000238083	NA	4.7427e-12	7.64741	1.18929e-11	+	NA	NA	17	44058716	LRRC37A2	1
FCTX	17:44069376:G:T	BRAINEAC	ENSG00000176809	NA	4.74303e-12	7.6474	1.18929e-11	+	NA	NA	17	44069376	LRRC37A3	1
FCTX	17:44069376:G:T	BRAINEAC	ENSG00000238083	NA	4.74303e-12	7.6474	1.18929e-11	+	NA	NA	17	44069376	LRRC37A2	1
FCTX	17:44015624:A:G	BRAINEAC	ENSG00000176809	NA	4.7509e-12	7.64708	1.19023e-11	+	G	NA	17	44015624	LRRC37A3	1
FCTX	17:44015624:A:G	BRAINEAC	ENSG00000238083	NA	4.7509e-12	7.64708	1.19023e-11	+	G	NA	17	44015624	LRRC37A2	1
FCTX	17:43915054:A:G	BRAINEAC	ENSG00000176809	NA	4.75666e-12	7.64685	1.19026e-11	+	A	NA	17	43915054	LRRC37A3	1
FCTX	17:43915054:A:G	BRAINEAC	ENSG00000238083	NA	4.75666e-12	7.64685	1.19026e-11	+	A	NA	17	43915054	LRRC37A2	1
FCTX	17:43850645:C:T	BRAINEAC	ENSG00000176809	NA	4.757e-12	7.64684	1.19026e-11	+	C	NA	17	43850645	LRRC37A3	1
FCTX	17:43850645:C:T	BRAINEAC	ENSG00000238083	NA	4.757e-12	7.64684	1.19026e-11	+	C	NA	17	43850645	LRRC37A2	1
FCTX	17:43981831:A:T	BRAINEAC	ENSG00000176809	NA	4.76486e-12	7.64653	1.19172e-11	+	A	NA	17	43981831	LRRC37A3	1
FCTX	17:43981831:A:T	BRAINEAC	ENSG00000238083	NA	4.76486e-12	7.64653	1.19172e-11	+	A	NA	17	43981831	LRRC37A2	1
FCTX	17:44015929:A:G	BRAINEAC	ENSG00000176809	NA	4.77002e-12	7.64632	1.1925e-11	+	G	NA	17	44015929	LRRC37A3	1
FCTX	17:44015929:A:G	BRAINEAC	ENSG00000238083	NA	4.77002e-12	7.64632	1.1925e-11	+	G	NA	17	44015929	LRRC37A2	1
FCTX	17:44015816:A:G	BRAINEAC	ENSG00000176809	NA	4.77458e-12	7.64614	1.19314e-11	+	A	NA	17	44015816	LRRC37A3	1
FCTX	17:44015816:A:G	BRAINEAC	ENSG00000238083	NA	4.77458e-12	7.64614	1.19314e-11	+	A	NA	17	44015816	LRRC37A2	1
FCTX	17:43934672:A:C	BRAINEAC	ENSG00000176809	NA	4.77977e-12	7.64594	1.19356e-11	+	A	NA	17	43934672	LRRC37A3	1
FCTX	17:43934672:A:C	BRAINEAC	ENSG00000238083	NA	4.77977e-12	7.64594	1.19356e-11	+	A	NA	17	43934672	LRRC37A2	1
FCTX	17:44015745:A:G	BRAINEAC	ENSG00000176809	NA	4.78032e-12	7.64592	1.19356e-11	+	A	NA	17	44015745	LRRC37A3	1
FCTX	17:44015745:A:G	BRAINEAC	ENSG00000238083	NA	4.78032e-12	7.64592	1.19356e-11	+	A	NA	17	44015745	LRRC37A2	1
FCTX	17:44173812:A:G	BRAINEAC	ENSG00000176809	NA	4.78489e-12	7.64574	1.1942e-11	+	NA	NA	17	44173812	LRRC37A3	1
FCTX	17:44173812:A:G	BRAINEAC	ENSG00000238083	NA	4.78489e-12	7.64574	1.1942e-11	+	NA	NA	17	44173812	LRRC37A2	1
FCTX	17:44038785:A:G	BRAINEAC	ENSG00000176809	NA	4.79399e-12	7.64538	1.19438e-11	+	A	NA	17	44038785	LRRC37A3	1
FCTX	17:44038785:A:G	BRAINEAC	ENSG00000238083	NA	4.79399e-12	7.64538	1.19438e-11	+	A	NA	17	44038785	LRRC37A2	1
FCTX	17:44252098:C:T	BRAINEAC	ENSG00000176809	NA	4.79586e-12	7.6453	1.19438e-11	+	NA	NA	17	44252098	LRRC37A3	1
FCTX	17:44252098:C:T	BRAINEAC	ENSG00000238083	NA	4.79586e-12	7.6453	1.19438e-11	+	NA	NA	17	44252098	LRRC37A2	1
FCTX	17:44209985:C:T	BRAINEAC	ENSG00000176809	NA	4.79722e-12	7.64525	1.19438e-11	+	T	NA	17	44209985	LRRC37A3	1
FCTX	17:44209985:C:T	BRAINEAC	ENSG00000238083	NA	4.79722e-12	7.64525	1.19438e-11	+	T	NA	17	44209985	LRRC37A2	1
FCTX	17:44181681:A:G	BRAINEAC	ENSG00000176809	NA	4.79776e-12	7.64523	1.19438e-11	+	A	NA	17	44181681	LRRC37A3	1
FCTX	17:44181681:A:G	BRAINEAC	ENSG00000238083	NA	4.79776e-12	7.64523	1.19438e-11	+	A	NA	17	44181681	LRRC37A2	1
FCTX	17:44126765:A:C	BRAINEAC	ENSG00000176809	NA	4.80077e-12	7.64511	1.19447e-11	+	C	NA	17	44126765	LRRC37A3	1
FCTX	17:44126765:A:C	BRAINEAC	ENSG00000238083	NA	4.80077e-12	7.64511	1.19447e-11	+	C	NA	17	44126765	LRRC37A2	1
FCTX	17:44068481:A:G	BRAINEAC	ENSG00000176809	NA	4.81624e-12	7.6445	1.1952e-11	+	G	NA	17	44068481	LRRC37A3	1
FCTX	17:44068481:A:G	BRAINEAC	ENSG00000238083	NA	4.81624e-12	7.6445	1.1952e-11	+	G	NA	17	44068481	LRRC37A2	1
FCTX	17:44056238:A:G	BRAINEAC	ENSG00000176809	NA	4.81646e-12	7.64449	1.1952e-11	+	A	NA	17	44056238	LRRC37A3	1
FCTX	17:44056238:A:G	BRAINEAC	ENSG00000238083	NA	4.81646e-12	7.64449	1.1952e-11	+	A	NA	17	44056238	LRRC37A2	1
FCTX	17:44056433:C:T	BRAINEAC	ENSG00000176809	NA	4.81646e-12	7.64449	1.1952e-11	+	T	NA	17	44056433	LRRC37A3	1
FCTX	17:44056433:C:T	BRAINEAC	ENSG00000238083	NA	4.81646e-12	7.64449	1.1952e-11	+	T	NA	17	44056433	LRRC37A2	1
FCTX	17:44056434:A:G	BRAINEAC	ENSG00000176809	NA	4.81646e-12	7.64449	1.1952e-11	+	G	NA	17	44056434	LRRC37A3	1
FCTX	17:44056434:A:G	BRAINEAC	ENSG00000238083	NA	4.81646e-12	7.64449	1.1952e-11	+	G	NA	17	44056434	LRRC37A2	1
FCTX	17:44077851:A:T	BRAINEAC	ENSG00000176809	NA	4.81698e-12	7.64447	1.1952e-11	+	T	NA	17	44077851	LRRC37A3	1
FCTX	17:44077851:A:T	BRAINEAC	ENSG00000238083	NA	4.81698e-12	7.64447	1.1952e-11	+	T	NA	17	44077851	LRRC37A2	1
FCTX	17:44343192:A:G	BRAINEAC	ENSG00000176809	NA	4.8193e-12	7.64438	1.1952e-11	+	NA	NA	17	44343192	LRRC37A3	1
FCTX	17:44343192:A:G	BRAINEAC	ENSG00000238083	NA	4.8193e-12	7.64438	1.1952e-11	+	NA	NA	17	44343192	LRRC37A2	1
FCTX	17:44016157:C:G	BRAINEAC	ENSG00000176809	NA	4.82547e-12	7.64414	1.19622e-11	+	G	NA	17	44016157	LRRC37A3	1
FCTX	17:44016157:C:G	BRAINEAC	ENSG00000238083	NA	4.82547e-12	7.64414	1.19622e-11	+	G	NA	17	44016157	LRRC37A2	1
FCTX	17:44201344:C:G	BRAINEAC	ENSG00000176809	NA	4.82745e-12	7.64406	1.19622e-11	+	G	NA	17	44201344	LRRC37A3	1
FCTX	17:44201344:C:G	BRAINEAC	ENSG00000238083	NA	4.82745e-12	7.64406	1.19622e-11	+	G	NA	17	44201344	LRRC37A2	1
FCTX	17:43896734:C:T	BRAINEAC	ENSG00000176809	NA	4.83254e-12	7.64387	1.19698e-11	+	T	NA	17	43896734	LRRC37A3	1
FCTX	17:43896734:C:T	BRAINEAC	ENSG00000238083	NA	4.83254e-12	7.64387	1.19698e-11	+	T	NA	17	43896734	LRRC37A2	1
FCTX	17:44016341:A:G	BRAINEAC	ENSG00000176809	NA	4.841e-12	7.64353	1.19857e-11	+	G	NA	17	44016341	LRRC37A3	1
FCTX	17:44016341:A:G	BRAINEAC	ENSG00000238083	NA	4.841e-12	7.64353	1.19857e-11	+	G	NA	17	44016341	LRRC37A2	1
FCTX	17:43933579:A:C	BRAINEAC	ENSG00000176809	NA	4.84513e-12	7.64337	1.1989e-11	+	C	NA	17	43933579	LRRC37A3	1
FCTX	17:43933579:A:C	BRAINEAC	ENSG00000238083	NA	4.84513e-12	7.64337	1.1989e-11	+	C	NA	17	43933579	LRRC37A2	1
FCTX	17:44101871:A:G	BRAINEAC	ENSG00000176809	NA	4.84639e-12	7.64332	1.1989e-11	+	A	NA	17	44101871	LRRC37A3	1
FCTX	17:44101871:A:G	BRAINEAC	ENSG00000238083	NA	4.84639e-12	7.64332	1.1989e-11	+	A	NA	17	44101871	LRRC37A2	1
FCTX	17:44203311:C:T	BRAINEAC	ENSG00000176809	NA	4.84896e-12	7.64322	1.19903e-11	+	C	NA	17	44203311	LRRC37A3	1
FCTX	17:44203311:C:T	BRAINEAC	ENSG00000238083	NA	4.84896e-12	7.64322	1.19903e-11	+	C	NA	17	44203311	LRRC37A2	1
FCTX	17:44190156:C:T	BRAINEAC	ENSG00000176809	NA	4.8643e-12	7.64263	1.20111e-11	+	NA	NA	17	44190156	LRRC37A3	1
FCTX	17:44190156:C:T	BRAINEAC	ENSG00000238083	NA	4.8643e-12	7.64263	1.20111e-11	+	NA	NA	17	44190156	LRRC37A2	1
FCTX	17:44257788:C:T	BRAINEAC	ENSG00000176809	NA	4.8717e-12	7.64234	1.20163e-11	+	NA	NA	17	44257788	LRRC37A3	1
FCTX	17:44257788:C:T	BRAINEAC	ENSG00000238083	NA	4.8717e-12	7.64234	1.20163e-11	+	NA	NA	17	44257788	LRRC37A2	1
FCTX	17:43934314:C:T	BRAINEAC	ENSG00000176809	NA	4.88839e-12	7.64169	1.203e-11	+	T	NA	17	43934314	LRRC37A3	1
FCTX	17:43934314:C:T	BRAINEAC	ENSG00000238083	NA	4.88839e-12	7.64169	1.203e-11	+	T	NA	17	43934314	LRRC37A2	1
FCTX	17:43981795:A:G	BRAINEAC	ENSG00000176809	NA	4.89084e-12	7.6416	1.203e-11	+	G	NA	17	43981795	LRRC37A3	1
FCTX	17:43981795:A:G	BRAINEAC	ENSG00000238083	NA	4.89084e-12	7.6416	1.203e-11	+	G	NA	17	43981795	LRRC37A2	1
FCTX	17:44016462:A:G	BRAINEAC	ENSG00000176809	NA	4.89152e-12	7.64157	1.203e-11	+	A	NA	17	44016462	LRRC37A3	1
FCTX	17:44016462:A:G	BRAINEAC	ENSG00000238083	NA	4.89152e-12	7.64157	1.203e-11	+	A	NA	17	44016462	LRRC37A2	1
FCTX	17:43782693:A:G	BRAINEAC	ENSG00000176809	NA	4.89896e-12	7.64129	1.20433e-11	+	A	NA	17	43782693	LRRC37A3	1
FCTX	17:43782693:A:G	BRAINEAC	ENSG00000238083	NA	4.89896e-12	7.64129	1.20433e-11	+	A	NA	17	43782693	LRRC37A2	1
FCTX	17:43798775:C:G	BRAINEAC	ENSG00000176809	NA	4.90395e-12	7.64109	1.20505e-11	+	NA	NA	17	43798775	LRRC37A3	1
FCTX	17:43798775:C:G	BRAINEAC	ENSG00000238083	NA	4.90395e-12	7.64109	1.20505e-11	+	NA	NA	17	43798775	LRRC37A2	1
FCTX	17:43703555:A:G	BRAINEAC	ENSG00000176809	NA	4.91068e-12	7.64084	1.2062e-11	+	NA	NA	17	43703555	LRRC37A3	1
FCTX	17:43703555:A:G	BRAINEAC	ENSG00000238083	NA	4.91068e-12	7.64084	1.2062e-11	+	NA	NA	17	43703555	LRRC37A2	1
FCTX	17:44073027:A:G	BRAINEAC	ENSG00000176809	NA	4.91677e-12	7.6406	1.2071e-11	+	G	NA	17	44073027	LRRC37A3	1
FCTX	17:44073027:A:G	BRAINEAC	ENSG00000238083	NA	4.91677e-12	7.6406	1.2071e-11	+	G	NA	17	44073027	LRRC37A2	1
FCTX	17:44096541:G:T	BRAINEAC	ENSG00000176809	NA	4.9204e-12	7.64046	1.2071e-11	+	NA	NA	17	44096541	LRRC37A3	1
FCTX	17:44096541:G:T	BRAINEAC	ENSG00000238083	NA	4.9204e-12	7.64046	1.2071e-11	+	NA	NA	17	44096541	LRRC37A2	1
FCTX	17:44334768:A:G	BRAINEAC	ENSG00000176809	NA	4.92045e-12	7.64046	1.2071e-11	+	NA	NA	17	44334768	LRRC37A3	1
FCTX	17:44334768:A:G	BRAINEAC	ENSG00000238083	NA	4.92045e-12	7.64046	1.2071e-11	+	NA	NA	17	44334768	LRRC37A2	1
FCTX	17:44039008:A:G	BRAINEAC	ENSG00000176809	NA	4.93006e-12	7.64009	1.20895e-11	+	G	NA	17	44039008	LRRC37A3	1
FCTX	17:44039008:A:G	BRAINEAC	ENSG00000238083	NA	4.93006e-12	7.64009	1.20895e-11	+	G	NA	17	44039008	LRRC37A2	1
FCTX	17:44017124:G:T	BRAINEAC	ENSG00000176809	NA	4.93487e-12	7.63991	1.20936e-11	+	G	NA	17	44017124	LRRC37A3	1
FCTX	17:44017124:G:T	BRAINEAC	ENSG00000238083	NA	4.93487e-12	7.63991	1.20936e-11	+	G	NA	17	44017124	LRRC37A2	1
FCTX	17:44042783:A:G	BRAINEAC	ENSG00000176809	NA	4.93818e-12	7.63978	1.20943e-11	+	G	NA	17	44042783	LRRC37A3	1
FCTX	17:44042783:A:G	BRAINEAC	ENSG00000238083	NA	4.93818e-12	7.63978	1.20943e-11	+	G	NA	17	44042783	LRRC37A2	1
FCTX	17:44340021:C:T	BRAINEAC	ENSG00000176809	NA	4.96559e-12	7.63873	1.21403e-11	+	NA	NA	17	44340021	LRRC37A3	1
FCTX	17:44340021:C:T	BRAINEAC	ENSG00000238083	NA	4.96559e-12	7.63873	1.21403e-11	+	NA	NA	17	44340021	LRRC37A2	1
FCTX	17:44270809:A:G	BRAINEAC	ENSG00000176809	NA	4.96725e-12	7.63867	1.21403e-11	+	NA	NA	17	44270809	LRRC37A3	1
FCTX	17:44270809:A:G	BRAINEAC	ENSG00000238083	NA	4.96725e-12	7.63867	1.21403e-11	+	NA	NA	17	44270809	LRRC37A2	1
FCTX	17:43789698:A:G	BRAINEAC	ENSG00000176809	NA	4.99526e-12	7.63761	1.21958e-11	+	G	NA	17	43789698	LRRC37A3	1
FCTX	17:43789698:A:G	BRAINEAC	ENSG00000238083	NA	4.99526e-12	7.63761	1.21958e-11	+	G	NA	17	43789698	LRRC37A2	1
FCTX	17:44025045:C:T	BRAINEAC	ENSG00000176809	NA	4.99614e-12	7.63758	1.21958e-11	+	C	NA	17	44025045	LRRC37A3	1
FCTX	17:44025045:C:T	BRAINEAC	ENSG00000238083	NA	4.99614e-12	7.63758	1.21958e-11	+	C	NA	17	44025045	LRRC37A2	1
FCTX	17:43776391:C:G	BRAINEAC	ENSG00000176809	NA	5.00582e-12	7.63721	1.21994e-11	+	G	NA	17	43776391	LRRC37A3	1
FCTX	17:43776391:C:G	BRAINEAC	ENSG00000238083	NA	5.00582e-12	7.63721	1.21994e-11	+	G	NA	17	43776391	LRRC37A2	1
FCTX	17:44025033:C:T	BRAINEAC	ENSG00000176809	NA	5.00724e-12	7.63716	1.21994e-11	+	T	NA	17	44025033	LRRC37A3	1
FCTX	17:44025033:C:T	BRAINEAC	ENSG00000238083	NA	5.00724e-12	7.63716	1.21994e-11	+	T	NA	17	44025033	LRRC37A2	1
FCTX	17:44017180:G:T	BRAINEAC	ENSG00000176809	NA	5.00817e-12	7.63712	1.21994e-11	+	T	NA	17	44017180	LRRC37A3	1
FCTX	17:44017180:G:T	BRAINEAC	ENSG00000238083	NA	5.00817e-12	7.63712	1.21994e-11	+	T	NA	17	44017180	LRRC37A2	1
FCTX	17:44017283:A:G	BRAINEAC	ENSG00000176809	NA	5.00833e-12	7.63712	1.21994e-11	+	A	NA	17	44017283	LRRC37A3	1
FCTX	17:44017283:A:G	BRAINEAC	ENSG00000238083	NA	5.00833e-12	7.63712	1.21994e-11	+	A	NA	17	44017283	LRRC37A2	1
FCTX	17:43715924:A:G	BRAINEAC	ENSG00000176809	NA	5.00833e-12	7.63712	1.21994e-11	+	A	NA	17	43715924	LRRC37A3	1
FCTX	17:43715924:A:G	BRAINEAC	ENSG00000238083	NA	5.00833e-12	7.63712	1.21994e-11	+	A	NA	17	43715924	LRRC37A2	1
FCTX	17:43776371:C:T	BRAINEAC	ENSG00000176809	NA	5.01154e-12	7.63699	1.21994e-11	+	C	NA	17	43776371	LRRC37A3	1
FCTX	17:43776371:C:T	BRAINEAC	ENSG00000238083	NA	5.01154e-12	7.63699	1.21994e-11	+	C	NA	17	43776371	LRRC37A2	1
FCTX	17:43760389:A:G	BRAINEAC	ENSG00000176809	NA	5.01211e-12	7.63697	1.21994e-11	+	A	NA	17	43760389	LRRC37A3	1
FCTX	17:43760389:A:G	BRAINEAC	ENSG00000238083	NA	5.01211e-12	7.63697	1.21994e-11	+	A	NA	17	43760389	LRRC37A2	1
FCTX	17:44028183:C:T	BRAINEAC	ENSG00000176809	NA	5.01962e-12	7.63669	1.22127e-11	+	T	NA	17	44028183	LRRC37A3	1
FCTX	17:44028183:C:T	BRAINEAC	ENSG00000238083	NA	5.01962e-12	7.63669	1.22127e-11	+	T	NA	17	44028183	LRRC37A2	1
FCTX	17:44341870:A:C	BRAINEAC	ENSG00000176809	NA	5.02261e-12	7.63658	1.22149e-11	+	NA	NA	17	44341870	LRRC37A3	1
FCTX	17:44341870:A:C	BRAINEAC	ENSG00000238083	NA	5.02261e-12	7.63658	1.22149e-11	+	NA	NA	17	44341870	LRRC37A2	1
FCTX	17:44017342:A:G	BRAINEAC	ENSG00000176809	NA	5.02925e-12	7.63633	1.2226e-11	+	A	NA	17	44017342	LRRC37A3	1
FCTX	17:44017342:A:G	BRAINEAC	ENSG00000238083	NA	5.02925e-12	7.63633	1.2226e-11	+	A	NA	17	44017342	LRRC37A2	1
FCTX	17:43932277:A:G	BRAINEAC	ENSG00000176809	NA	5.03361e-12	7.63616	1.2229e-11	+	G	NA	17	43932277	LRRC37A3	1
FCTX	17:43932277:A:G	BRAINEAC	ENSG00000238083	NA	5.03361e-12	7.63616	1.2229e-11	+	G	NA	17	43932277	LRRC37A2	1
FCTX	17:43707620:G:T	BRAINEAC	ENSG00000176809	NA	5.05404e-12	7.6354	1.22661e-11	+	G	NA	17	43707620	LRRC37A3	1
FCTX	17:43707620:G:T	BRAINEAC	ENSG00000238083	NA	5.05404e-12	7.6354	1.22661e-11	+	G	NA	17	43707620	LRRC37A2	1
FCTX	17:44326105:C:G	BRAINEAC	ENSG00000176809	NA	5.05739e-12	7.63527	1.22692e-11	+	NA	NA	17	44326105	LRRC37A3	1
FCTX	17:44326105:C:G	BRAINEAC	ENSG00000238083	NA	5.05739e-12	7.63527	1.22692e-11	+	NA	NA	17	44326105	LRRC37A2	1
FCTX	17:44017666:A:C	BRAINEAC	ENSG00000176809	NA	5.06938e-12	7.63483	1.22797e-11	+	C	NA	17	44017666	LRRC37A3	1
FCTX	17:44017666:A:C	BRAINEAC	ENSG00000238083	NA	5.06938e-12	7.63483	1.22797e-11	+	C	NA	17	44017666	LRRC37A2	1
FCTX	17:43707619:A:C	BRAINEAC	ENSG00000176809	NA	5.07225e-12	7.63472	1.22797e-11	+	C	NA	17	43707619	LRRC37A3	1
FCTX	17:43707619:A:C	BRAINEAC	ENSG00000238083	NA	5.07225e-12	7.63472	1.22797e-11	+	C	NA	17	43707619	LRRC37A2	1
FCTX	17:44174235:A:G	BRAINEAC	ENSG00000176809	NA	5.07384e-12	7.63466	1.22797e-11	+	NA	NA	17	44174235	LRRC37A3	1
FCTX	17:44174235:A:G	BRAINEAC	ENSG00000238083	NA	5.07384e-12	7.63466	1.22797e-11	+	NA	NA	17	44174235	LRRC37A2	1
FCTX	17:44339675:C:T	BRAINEAC	ENSG00000176809	NA	5.08648e-12	7.63419	1.22993e-11	+	NA	NA	17	44339675	LRRC37A3	1
FCTX	17:44339675:C:T	BRAINEAC	ENSG00000238083	NA	5.08648e-12	7.63419	1.22993e-11	+	NA	NA	17	44339675	LRRC37A2	1
FCTX	17:44183790:A:G	BRAINEAC	ENSG00000176809	NA	5.09926e-12	7.63372	1.23117e-11	+	G	NA	17	44183790	LRRC37A3	1
FCTX	17:44183790:A:G	BRAINEAC	ENSG00000238083	NA	5.09926e-12	7.63372	1.23117e-11	+	G	NA	17	44183790	LRRC37A2	1
FCTX	17:44017941:G:T	BRAINEAC	ENSG00000176809	NA	5.09996e-12	7.63369	1.23117e-11	+	G	NA	17	44017941	LRRC37A3	1
FCTX	17:44017941:G:T	BRAINEAC	ENSG00000238083	NA	5.09996e-12	7.63369	1.23117e-11	+	G	NA	17	44017941	LRRC37A2	1
FCTX	17:44140341:A:G	BRAINEAC	ENSG00000176809	NA	5.10745e-12	7.63341	1.23247e-11	+	G	NA	17	44140341	LRRC37A3	1
FCTX	17:44140341:A:G	BRAINEAC	ENSG00000238083	NA	5.10745e-12	7.63341	1.23247e-11	+	G	NA	17	44140341	LRRC37A2	1
FCTX	17:43975285:C:T	BRAINEAC	ENSG00000176809	NA	5.12246e-12	7.63286	1.23559e-11	+	T	NA	17	43975285	LRRC37A3	1
FCTX	17:43975285:C:T	BRAINEAC	ENSG00000238083	NA	5.12246e-12	7.63286	1.23559e-11	+	T	NA	17	43975285	LRRC37A2	1
FCTX	17:43975415:A:C	BRAINEAC	ENSG00000176809	NA	5.14052e-12	7.63219	1.23893e-11	+	A	NA	17	43975415	LRRC37A3	1
FCTX	17:43975415:A:C	BRAINEAC	ENSG00000238083	NA	5.14052e-12	7.63219	1.23893e-11	+	A	NA	17	43975415	LRRC37A2	1
FCTX	17:43975417:A:G	BRAINEAC	ENSG00000176809	NA	5.14052e-12	7.63219	1.23893e-11	+	G	NA	17	43975417	LRRC37A3	1
FCTX	17:43975417:A:G	BRAINEAC	ENSG00000238083	NA	5.14052e-12	7.63219	1.23893e-11	+	G	NA	17	43975417	LRRC37A2	1
FCTX	17:43946291:A:G	BRAINEAC	ENSG00000176809	NA	5.14739e-12	7.63194	1.24008e-11	+	A	NA	17	43946291	LRRC37A3	1
FCTX	17:43946291:A:G	BRAINEAC	ENSG00000238083	NA	5.14739e-12	7.63194	1.24008e-11	+	A	NA	17	43946291	LRRC37A2	1
FCTX	17:43756466:C:T	BRAINEAC	ENSG00000176809	NA	5.15735e-12	7.63157	1.24197e-11	+	T	NA	17	43756466	LRRC37A3	1
FCTX	17:43756466:C:T	BRAINEAC	ENSG00000238083	NA	5.15735e-12	7.63157	1.24197e-11	+	T	NA	17	43756466	LRRC37A2	1
FCTX	17:44103825:C:T	BRAINEAC	ENSG00000176809	NA	5.16236e-12	7.63139	1.24217e-11	+	T	NA	17	44103825	LRRC37A3	1
FCTX	17:44103825:C:T	BRAINEAC	ENSG00000238083	NA	5.16236e-12	7.63139	1.24217e-11	+	T	NA	17	44103825	LRRC37A2	1
FCTX	17:44103826:A:G	BRAINEAC	ENSG00000176809	NA	5.16236e-12	7.63139	1.24217e-11	+	G	NA	17	44103826	LRRC37A3	1
FCTX	17:44103826:A:G	BRAINEAC	ENSG00000238083	NA	5.16236e-12	7.63139	1.24217e-11	+	G	NA	17	44103826	LRRC37A2	1
FCTX	17:43940020:C:T	BRAINEAC	ENSG00000176809	NA	5.16496e-12	7.6313	1.24229e-11	+	T	NA	17	43940020	LRRC37A3	1
FCTX	17:43940020:C:T	BRAINEAC	ENSG00000238083	NA	5.16496e-12	7.6313	1.24229e-11	+	T	NA	17	43940020	LRRC37A2	1
FCTX	17:44326845:A:G	BRAINEAC	ENSG00000176809	NA	5.17213e-12	7.63103	1.243e-11	+	NA	NA	17	44326845	LRRC37A3	1
FCTX	17:44326845:A:G	BRAINEAC	ENSG00000238083	NA	5.17213e-12	7.63103	1.243e-11	+	NA	NA	17	44326845	LRRC37A2	1
FCTX	17:43940021:A:G	BRAINEAC	ENSG00000176809	NA	5.17433e-12	7.63095	1.24302e-11	+	G	NA	17	43940021	LRRC37A3	1
FCTX	17:43940021:A:G	BRAINEAC	ENSG00000238083	NA	5.17433e-12	7.63095	1.24302e-11	+	G	NA	17	43940021	LRRC37A2	1
FCTX	17:44019479:C:G	BRAINEAC	ENSG00000176809	NA	5.179e-12	7.63078	1.24363e-11	+	C	NA	17	44019479	LRRC37A3	1
FCTX	17:44019479:C:G	BRAINEAC	ENSG00000238083	NA	5.179e-12	7.63078	1.24363e-11	+	C	NA	17	44019479	LRRC37A2	1
FCTX	17:44006252:C:T	BRAINEAC	ENSG00000176809	NA	5.19038e-12	7.63037	1.24575e-11	+	T	NA	17	44006252	LRRC37A3	1
FCTX	17:44006252:C:T	BRAINEAC	ENSG00000238083	NA	5.19038e-12	7.63037	1.24575e-11	+	T	NA	17	44006252	LRRC37A2	1
FCTX	17:43933673:C:T	BRAINEAC	ENSG00000176809	NA	5.19204e-12	7.63031	1.24575e-11	+	T	NA	17	43933673	LRRC37A3	1
FCTX	17:43933673:C:T	BRAINEAC	ENSG00000238083	NA	5.19204e-12	7.63031	1.24575e-11	+	T	NA	17	43933673	LRRC37A2	1
FCTX	17:43792090:C:G	BRAINEAC	ENSG00000176809	NA	5.21156e-12	7.6296	1.24911e-11	+	NA	NA	17	43792090	LRRC37A3	1
FCTX	17:43792090:C:G	BRAINEAC	ENSG00000238083	NA	5.21156e-12	7.6296	1.24911e-11	+	NA	NA	17	43792090	LRRC37A2	1
FCTX	17:43768346:A:G	BRAINEAC	ENSG00000176809	NA	5.2124e-12	7.62957	1.24911e-11	+	G	NA	17	43768346	LRRC37A3	1
FCTX	17:43768346:A:G	BRAINEAC	ENSG00000238083	NA	5.2124e-12	7.62957	1.24911e-11	+	G	NA	17	43768346	LRRC37A2	1
FCTX	17:43768347:C:T	BRAINEAC	ENSG00000176809	NA	5.2124e-12	7.62957	1.24911e-11	+	C	NA	17	43768347	LRRC37A3	1
FCTX	17:43768347:C:T	BRAINEAC	ENSG00000238083	NA	5.2124e-12	7.62957	1.24911e-11	+	C	NA	17	43768347	LRRC37A2	1
FCTX	17:43792091:C:T	BRAINEAC	ENSG00000176809	NA	5.21784e-12	7.62937	1.24947e-11	+	NA	NA	17	43792091	LRRC37A3	1
FCTX	17:43792091:C:T	BRAINEAC	ENSG00000238083	NA	5.21784e-12	7.62937	1.24947e-11	+	NA	NA	17	43792091	LRRC37A2	1
FCTX	17:44332429:C:T	BRAINEAC	ENSG00000176809	NA	5.21812e-12	7.62936	1.24947e-11	+	NA	NA	17	44332429	LRRC37A3	1
FCTX	17:44332429:C:T	BRAINEAC	ENSG00000238083	NA	5.21812e-12	7.62936	1.24947e-11	+	NA	NA	17	44332429	LRRC37A2	1
FCTX	17:43966608:A:T	BRAINEAC	ENSG00000176809	NA	5.22412e-12	7.62914	1.25028e-11	+	A	NA	17	43966608	LRRC37A3	1
FCTX	17:43966608:A:T	BRAINEAC	ENSG00000238083	NA	5.22412e-12	7.62914	1.25028e-11	+	A	NA	17	43966608	LRRC37A2	1
FCTX	17:43932129:C:T	BRAINEAC	ENSG00000176809	NA	5.22601e-12	7.62908	1.25028e-11	+	C	NA	17	43932129	LRRC37A3	1
FCTX	17:43932129:C:T	BRAINEAC	ENSG00000238083	NA	5.22601e-12	7.62908	1.25028e-11	+	C	NA	17	43932129	LRRC37A2	1
FCTX	17:43788649:C:T	BRAINEAC	ENSG00000176809	NA	5.22788e-12	7.62901	1.25028e-11	+	T	NA	17	43788649	LRRC37A3	1
FCTX	17:43788649:C:T	BRAINEAC	ENSG00000238083	NA	5.22788e-12	7.62901	1.25028e-11	+	T	NA	17	43788649	LRRC37A2	1
FCTX	17:44114362:A:T	BRAINEAC	ENSG00000176809	NA	5.23444e-12	7.62877	1.25033e-11	+	NA	NA	17	44114362	LRRC37A3	1
FCTX	17:44114362:A:T	BRAINEAC	ENSG00000238083	NA	5.23444e-12	7.62877	1.25033e-11	+	NA	NA	17	44114362	LRRC37A2	1
FCTX	17:44114364:A:C	BRAINEAC	ENSG00000176809	NA	5.23444e-12	7.62877	1.25033e-11	+	NA	NA	17	44114364	LRRC37A3	1
FCTX	17:44114364:A:C	BRAINEAC	ENSG00000238083	NA	5.23444e-12	7.62877	1.25033e-11	+	NA	NA	17	44114364	LRRC37A2	1
FCTX	17:44114372:C:T	BRAINEAC	ENSG00000176809	NA	5.23444e-12	7.62877	1.25033e-11	+	NA	NA	17	44114372	LRRC37A3	1
FCTX	17:44114372:C:T	BRAINEAC	ENSG00000238083	NA	5.23444e-12	7.62877	1.25033e-11	+	NA	NA	17	44114372	LRRC37A2	1
FCTX	17:44122345:A:G	BRAINEAC	ENSG00000176809	NA	5.24079e-12	7.62854	1.25084e-11	+	NA	NA	17	44122345	LRRC37A3	1
FCTX	17:44122345:A:G	BRAINEAC	ENSG00000238083	NA	5.24079e-12	7.62854	1.25084e-11	+	NA	NA	17	44122345	LRRC37A2	1
FCTX	17:44122348:C:T	BRAINEAC	ENSG00000176809	NA	5.24079e-12	7.62854	1.25084e-11	+	NA	NA	17	44122348	LRRC37A3	1
FCTX	17:44122348:C:T	BRAINEAC	ENSG00000238083	NA	5.24079e-12	7.62854	1.25084e-11	+	NA	NA	17	44122348	LRRC37A2	1
FCTX	17:44122354:A:G	BRAINEAC	ENSG00000176809	NA	5.24397e-12	7.62843	1.25109e-11	+	NA	NA	17	44122354	LRRC37A3	1
FCTX	17:44122354:A:G	BRAINEAC	ENSG00000238083	NA	5.24397e-12	7.62843	1.25109e-11	+	NA	NA	17	44122354	LRRC37A2	1
FCTX	17:43710371:A:G	BRAINEAC	ENSG00000176809	NA	5.2514e-12	7.62816	1.25159e-11	+	G	NA	17	43710371	LRRC37A3	1
FCTX	17:43710371:A:G	BRAINEAC	ENSG00000238083	NA	5.2514e-12	7.62816	1.25159e-11	+	G	NA	17	43710371	LRRC37A2	1
FCTX	17:43710384:A:C	BRAINEAC	ENSG00000176809	NA	5.2514e-12	7.62816	1.25159e-11	+	A	NA	17	43710384	LRRC37A3	1
FCTX	17:43710384:A:C	BRAINEAC	ENSG00000238083	NA	5.2514e-12	7.62816	1.25159e-11	+	A	NA	17	43710384	LRRC37A2	1
FCTX	17:44339665:C:G	BRAINEAC	ENSG00000176809	NA	5.25245e-12	7.62812	1.25159e-11	+	NA	NA	17	44339665	LRRC37A3	1
FCTX	17:44339665:C:G	BRAINEAC	ENSG00000238083	NA	5.25245e-12	7.62812	1.25159e-11	+	NA	NA	17	44339665	LRRC37A2	1
FCTX	17:44334288:C:G	BRAINEAC	ENSG00000176809	NA	5.27662e-12	7.62725	1.25685e-11	+	NA	NA	17	44334288	LRRC37A3	1
FCTX	17:44334288:C:G	BRAINEAC	ENSG00000238083	NA	5.27662e-12	7.62725	1.25685e-11	+	NA	NA	17	44334288	LRRC37A2	1
FCTX	17:43933171:C:T	BRAINEAC	ENSG00000176809	NA	5.30331e-12	7.6263	1.26253e-11	+	NA	NA	17	43933171	LRRC37A3	1
FCTX	17:43933171:C:T	BRAINEAC	ENSG00000238083	NA	5.30331e-12	7.6263	1.26253e-11	+	NA	NA	17	43933171	LRRC37A2	1
FCTX	17:44339003:G:T	BRAINEAC	ENSG00000176809	NA	5.30974e-12	7.62607	1.26253e-11	+	NA	NA	17	44339003	LRRC37A3	1
FCTX	17:44339003:G:T	BRAINEAC	ENSG00000238083	NA	5.30974e-12	7.62607	1.26253e-11	+	NA	NA	17	44339003	LRRC37A2	1
FCTX	17:43757776:C:T	BRAINEAC	ENSG00000176809	NA	5.31005e-12	7.62606	1.26253e-11	+	NA	NA	17	43757776	LRRC37A3	1
FCTX	17:43757776:C:T	BRAINEAC	ENSG00000238083	NA	5.31005e-12	7.62606	1.26253e-11	+	NA	NA	17	43757776	LRRC37A2	1
FCTX	17:43757777:C:T	BRAINEAC	ENSG00000176809	NA	5.31005e-12	7.62606	1.26253e-11	+	NA	NA	17	43757777	LRRC37A3	1
FCTX	17:43757777:C:T	BRAINEAC	ENSG00000238083	NA	5.31005e-12	7.62606	1.26253e-11	+	NA	NA	17	43757777	LRRC37A2	1
FCTX	17:44324185:A:G	BRAINEAC	ENSG00000176809	NA	5.31118e-12	7.62602	1.26253e-11	+	NA	NA	17	44324185	LRRC37A3	1
FCTX	17:44324185:A:G	BRAINEAC	ENSG00000238083	NA	5.31118e-12	7.62602	1.26253e-11	+	NA	NA	17	44324185	LRRC37A2	1
FCTX	17:43792895:G:T	BRAINEAC	ENSG00000176809	NA	5.33566e-12	7.62515	1.26682e-11	+	T	NA	17	43792895	LRRC37A3	1
FCTX	17:43792895:G:T	BRAINEAC	ENSG00000238083	NA	5.33566e-12	7.62515	1.26682e-11	+	T	NA	17	43792895	LRRC37A2	1
FCTX	17:43792896:C:T	BRAINEAC	ENSG00000176809	NA	5.33566e-12	7.62515	1.26682e-11	+	T	NA	17	43792896	LRRC37A3	1
FCTX	17:43792896:C:T	BRAINEAC	ENSG00000238083	NA	5.33566e-12	7.62515	1.26682e-11	+	T	NA	17	43792896	LRRC37A2	1
FCTX	17:43824348:C:T	BRAINEAC	ENSG00000176809	NA	5.36843e-12	7.62399	1.27408e-11	+	T	NA	17	43824348	LRRC37A3	1
FCTX	17:43824348:C:T	BRAINEAC	ENSG00000238083	NA	5.36843e-12	7.62399	1.27408e-11	+	T	NA	17	43824348	LRRC37A2	1
FCTX	17:43722509:C:G	BRAINEAC	ENSG00000176809	NA	5.37895e-12	7.62362	1.27607e-11	+	C	NA	17	43722509	LRRC37A3	1
FCTX	17:43722509:C:G	BRAINEAC	ENSG00000238083	NA	5.37895e-12	7.62362	1.27607e-11	+	C	NA	17	43722509	LRRC37A2	1
FCTX	17:44106220:A:G	BRAINEAC	ENSG00000176809	NA	5.38203e-12	7.62351	1.27627e-11	+	A	NA	17	44106220	LRRC37A3	1
FCTX	17:44106220:A:G	BRAINEAC	ENSG00000238083	NA	5.38203e-12	7.62351	1.27627e-11	+	A	NA	17	44106220	LRRC37A2	1
FCTX	17:44339513:A:C	BRAINEAC	ENSG00000176809	NA	5.38414e-12	7.62344	1.27627e-11	+	NA	NA	17	44339513	LRRC37A3	1
FCTX	17:44339513:A:C	BRAINEAC	ENSG00000238083	NA	5.38414e-12	7.62344	1.27627e-11	+	NA	NA	17	44339513	LRRC37A2	1
FCTX	17:44106219:C:T	BRAINEAC	ENSG00000176809	NA	5.39152e-12	7.62318	1.27751e-11	+	C	NA	17	44106219	LRRC37A3	1
FCTX	17:44106219:C:T	BRAINEAC	ENSG00000238083	NA	5.39152e-12	7.62318	1.27751e-11	+	C	NA	17	44106219	LRRC37A2	1
FCTX	17:43762429:C:T	BRAINEAC	ENSG00000176809	NA	5.39715e-12	7.62298	1.27833e-11	+	C	NA	17	43762429	LRRC37A3	1
FCTX	17:43762429:C:T	BRAINEAC	ENSG00000238083	NA	5.39715e-12	7.62298	1.27833e-11	+	C	NA	17	43762429	LRRC37A2	1
FCTX	17:44243863:A:T	BRAINEAC	ENSG00000176809	NA	5.44436e-12	7.62134	1.28614e-11	+	NA	NA	17	44243863	LRRC37A3	1
FCTX	17:44243863:A:T	BRAINEAC	ENSG00000238083	NA	5.44436e-12	7.62134	1.28614e-11	+	NA	NA	17	44243863	LRRC37A2	1
FCTX	17:44243868:C:T	BRAINEAC	ENSG00000176809	NA	5.44436e-12	7.62134	1.28614e-11	+	NA	NA	17	44243868	LRRC37A3	1
FCTX	17:44243868:C:T	BRAINEAC	ENSG00000238083	NA	5.44436e-12	7.62134	1.28614e-11	+	NA	NA	17	44243868	LRRC37A2	1
FCTX	17:44243870:C:T	BRAINEAC	ENSG00000176809	NA	5.44436e-12	7.62134	1.28614e-11	+	NA	NA	17	44243870	LRRC37A3	1
FCTX	17:44243870:C:T	BRAINEAC	ENSG00000238083	NA	5.44436e-12	7.62134	1.28614e-11	+	NA	NA	17	44243870	LRRC37A2	1
FCTX	17:44014981:G:T	BRAINEAC	ENSG00000176809	NA	5.44538e-12	7.6213	1.28614e-11	+	NA	NA	17	44014981	LRRC37A3	1
FCTX	17:44014981:G:T	BRAINEAC	ENSG00000238083	NA	5.44538e-12	7.6213	1.28614e-11	+	NA	NA	17	44014981	LRRC37A2	1
FCTX	17:44142332:G:T	BRAINEAC	ENSG00000176809	NA	5.45994e-12	7.6208	1.28855e-11	+	NA	NA	17	44142332	LRRC37A3	1
FCTX	17:44142332:G:T	BRAINEAC	ENSG00000238083	NA	5.45994e-12	7.6208	1.28855e-11	+	NA	NA	17	44142332	LRRC37A2	1
FCTX	17:43693341:A:G	BRAINEAC	ENSG00000176809	NA	5.4737e-12	7.62032	1.2905e-11	+	NA	NA	17	43693341	LRRC37A3	1
FCTX	17:43693341:A:G	BRAINEAC	ENSG00000238083	NA	5.4737e-12	7.62032	1.2905e-11	+	NA	NA	17	43693341	LRRC37A2	1
FCTX	17:44338404:A:G	BRAINEAC	ENSG00000176809	NA	5.47443e-12	7.6203	1.2905e-11	+	NA	NA	17	44338404	LRRC37A3	1
FCTX	17:44338404:A:G	BRAINEAC	ENSG00000238083	NA	5.47443e-12	7.6203	1.2905e-11	+	NA	NA	17	44338404	LRRC37A2	1
FCTX	17:44339375:A:G	BRAINEAC	ENSG00000176809	NA	5.47767e-12	7.62018	1.2905e-11	+	NA	NA	17	44339375	LRRC37A3	1
FCTX	17:44339375:A:G	BRAINEAC	ENSG00000238083	NA	5.47767e-12	7.62018	1.2905e-11	+	NA	NA	17	44339375	LRRC37A2	1
FCTX	17:44339354:C:T	BRAINEAC	ENSG00000176809	NA	5.48098e-12	7.62007	1.2905e-11	+	NA	NA	17	44339354	LRRC37A3	1
FCTX	17:44339354:C:T	BRAINEAC	ENSG00000238083	NA	5.48098e-12	7.62007	1.2905e-11	+	NA	NA	17	44339354	LRRC37A2	1
FCTX	17:43709225:C:T	BRAINEAC	ENSG00000176809	NA	5.4811e-12	7.62007	1.2905e-11	+	NA	NA	17	43709225	LRRC37A3	1
FCTX	17:43709225:C:T	BRAINEAC	ENSG00000238083	NA	5.4811e-12	7.62007	1.2905e-11	+	NA	NA	17	43709225	LRRC37A2	1
FCTX	17:44339153:A:G	BRAINEAC	ENSG00000176809	NA	5.48355e-12	7.61998	1.2905e-11	+	NA	NA	17	44339153	LRRC37A3	1
FCTX	17:44339153:A:G	BRAINEAC	ENSG00000238083	NA	5.48355e-12	7.61998	1.2905e-11	+	NA	NA	17	44339153	LRRC37A2	1
FCTX	17:44339174:C:T	BRAINEAC	ENSG00000176809	NA	5.48847e-12	7.61981	1.29075e-11	+	NA	NA	17	44339174	LRRC37A3	1
FCTX	17:44339174:C:T	BRAINEAC	ENSG00000238083	NA	5.48847e-12	7.61981	1.29075e-11	+	NA	NA	17	44339174	LRRC37A2	1
FCTX	17:44126673:A:G	BRAINEAC	ENSG00000176809	NA	5.48897e-12	7.61979	1.29075e-11	+	A	NA	17	44126673	LRRC37A3	1
FCTX	17:44126673:A:G	BRAINEAC	ENSG00000238083	NA	5.48897e-12	7.61979	1.29075e-11	+	A	NA	17	44126673	LRRC37A2	1
FCTX	17:44018399:A:G	BRAINEAC	ENSG00000176809	NA	5.493e-12	7.61966	1.29118e-11	+	A	NA	17	44018399	LRRC37A3	1
FCTX	17:44018399:A:G	BRAINEAC	ENSG00000238083	NA	5.493e-12	7.61966	1.29118e-11	+	A	NA	17	44018399	LRRC37A2	1
FCTX	17:43717415:A:G	BRAINEAC	ENSG00000176809	NA	5.49526e-12	7.61958	1.2912e-11	+	A	NA	17	43717415	LRRC37A3	1
FCTX	17:43717415:A:G	BRAINEAC	ENSG00000238083	NA	5.49526e-12	7.61958	1.2912e-11	+	A	NA	17	43717415	LRRC37A2	1
FCTX	17:44334419:C:T	BRAINEAC	ENSG00000176809	NA	5.53392e-12	7.61825	1.29873e-11	+	NA	NA	17	44334419	LRRC37A3	1
FCTX	17:44334419:C:T	BRAINEAC	ENSG00000238083	NA	5.53392e-12	7.61825	1.29873e-11	+	NA	NA	17	44334419	LRRC37A2	1
FCTX	17:43798902:C:T	BRAINEAC	ENSG00000176809	NA	5.56015e-12	7.61736	1.30385e-11	+	C	NA	17	43798902	LRRC37A3	1
FCTX	17:43798902:C:T	BRAINEAC	ENSG00000238083	NA	5.56015e-12	7.61736	1.30385e-11	+	C	NA	17	43798902	LRRC37A2	1
FCTX	17:43798903:A:G	BRAINEAC	ENSG00000176809	NA	5.56015e-12	7.61736	1.30385e-11	+	A	NA	17	43798903	LRRC37A3	1
FCTX	17:43798903:A:G	BRAINEAC	ENSG00000238083	NA	5.56015e-12	7.61736	1.30385e-11	+	A	NA	17	43798903	LRRC37A2	1
FCTX	17:44051588:C:G	BRAINEAC	ENSG00000176809	NA	5.5688e-12	7.61706	1.30405e-11	+	C	NA	17	44051588	LRRC37A3	1
FCTX	17:44051588:C:G	BRAINEAC	ENSG00000238083	NA	5.5688e-12	7.61706	1.30405e-11	+	C	NA	17	44051588	LRRC37A2	1
FCTX	17:44051589:G:T	BRAINEAC	ENSG00000176809	NA	5.5688e-12	7.61706	1.30405e-11	+	T	NA	17	44051589	LRRC37A3	1
FCTX	17:44051589:G:T	BRAINEAC	ENSG00000238083	NA	5.5688e-12	7.61706	1.30405e-11	+	T	NA	17	44051589	LRRC37A2	1
FCTX	17:43932155:A:G	BRAINEAC	ENSG00000176809	NA	5.59126e-12	7.6163	1.30855e-11	+	A	NA	17	43932155	LRRC37A3	1
FCTX	17:43932155:A:G	BRAINEAC	ENSG00000238083	NA	5.59126e-12	7.6163	1.30855e-11	+	A	NA	17	43932155	LRRC37A2	1
FCTX	17:43893260:C:T	BRAINEAC	ENSG00000176809	NA	5.60252e-12	7.61592	1.31014e-11	+	T	NA	17	43893260	LRRC37A3	1
FCTX	17:43893260:C:T	BRAINEAC	ENSG00000238083	NA	5.60252e-12	7.61592	1.31014e-11	+	T	NA	17	43893260	LRRC37A2	1
FCTX	17:43695263:G:T	BRAINEAC	ENSG00000176809	NA	5.60708e-12	7.61577	1.31068e-11	+	NA	NA	17	43695263	LRRC37A3	1
FCTX	17:43695263:G:T	BRAINEAC	ENSG00000238083	NA	5.60708e-12	7.61577	1.31068e-11	+	NA	NA	17	43695263	LRRC37A2	1
FCTX	17:44014982:G:T	BRAINEAC	ENSG00000176809	NA	5.61814e-12	7.6154	1.31223e-11	+	NA	NA	17	44014982	LRRC37A3	1
FCTX	17:44014982:G:T	BRAINEAC	ENSG00000238083	NA	5.61814e-12	7.6154	1.31223e-11	+	NA	NA	17	44014982	LRRC37A2	1
FCTX	17:43932173:A:G	BRAINEAC	ENSG00000176809	NA	5.63635e-12	7.61478	1.31597e-11	+	A	NA	17	43932173	LRRC37A3	1
FCTX	17:43932173:A:G	BRAINEAC	ENSG00000238083	NA	5.63635e-12	7.61478	1.31597e-11	+	A	NA	17	43932173	LRRC37A2	1
FCTX	17:44319167:A:G	BRAINEAC	ENSG00000176809	NA	5.65492e-12	7.61416	1.31978e-11	+	NA	NA	17	44319167	LRRC37A3	1
FCTX	17:44319167:A:G	BRAINEAC	ENSG00000238083	NA	5.65492e-12	7.61416	1.31978e-11	+	NA	NA	17	44319167	LRRC37A2	1
FCTX	17:43950441:A:C	BRAINEAC	ENSG00000176809	NA	5.70178e-12	7.6126	1.32966e-11	+	NA	NA	17	43950441	LRRC37A3	1
FCTX	17:43950441:A:C	BRAINEAC	ENSG00000238083	NA	5.70178e-12	7.6126	1.32966e-11	+	NA	NA	17	43950441	LRRC37A2	1
FCTX	17:44133403:C:T	BRAINEAC	ENSG00000176809	NA	5.75379e-12	7.61088	1.3402e-11	+	T	NA	17	44133403	LRRC37A3	1
FCTX	17:44133403:C:T	BRAINEAC	ENSG00000238083	NA	5.75379e-12	7.61088	1.3402e-11	+	T	NA	17	44133403	LRRC37A2	1
FCTX	17:43893259:A:G	BRAINEAC	ENSG00000176809	NA	5.76683e-12	7.61045	1.34165e-11	+	G	NA	17	43893259	LRRC37A3	1
FCTX	17:43893259:A:G	BRAINEAC	ENSG00000238083	NA	5.76683e-12	7.61045	1.34165e-11	+	G	NA	17	43893259	LRRC37A2	1
FCTX	17:43719829:G:T	BRAINEAC	ENSG00000176809	NA	5.78596e-12	7.60983	1.34504e-11	+	NA	NA	17	43719829	LRRC37A3	1
FCTX	17:43719829:G:T	BRAINEAC	ENSG00000238083	NA	5.78596e-12	7.60983	1.34504e-11	+	NA	NA	17	43719829	LRRC37A2	1
FCTX	17:44335274:A:G	BRAINEAC	ENSG00000176809	NA	5.78942e-12	7.60972	1.34532e-11	+	NA	NA	17	44335274	LRRC37A3	1
FCTX	17:44335274:A:G	BRAINEAC	ENSG00000238083	NA	5.78942e-12	7.60972	1.34532e-11	+	NA	NA	17	44335274	LRRC37A2	1
FCTX	17:43932381:C:T	BRAINEAC	ENSG00000176809	NA	5.79635e-12	7.60949	1.3464e-11	+	C	NA	17	43932381	LRRC37A3	1
FCTX	17:43932381:C:T	BRAINEAC	ENSG00000238083	NA	5.79635e-12	7.60949	1.3464e-11	+	C	NA	17	43932381	LRRC37A2	1
FCTX	17:44188764:C:T	BRAINEAC	ENSG00000176809	NA	5.81809e-12	7.60878	1.35038e-11	+	T	NA	17	44188764	LRRC37A3	1
FCTX	17:44188764:C:T	BRAINEAC	ENSG00000238083	NA	5.81809e-12	7.60878	1.35038e-11	+	T	NA	17	44188764	LRRC37A2	1
FCTX	17:44336594:A:G	BRAINEAC	ENSG00000176809	NA	5.83196e-12	7.60833	1.35307e-11	+	NA	NA	17	44336594	LRRC37A3	1
FCTX	17:44336594:A:G	BRAINEAC	ENSG00000238083	NA	5.83196e-12	7.60833	1.35307e-11	+	NA	NA	17	44336594	LRRC37A2	1
FCTX	17:44096553:A:G	BRAINEAC	ENSG00000176809	NA	5.84406e-12	7.60794	1.35481e-11	+	G	NA	17	44096553	LRRC37A3	1
FCTX	17:44096553:A:G	BRAINEAC	ENSG00000238083	NA	5.84406e-12	7.60794	1.35481e-11	+	G	NA	17	44096553	LRRC37A2	1
FCTX	17:44046934:A:T	BRAINEAC	ENSG00000176809	NA	5.93237e-12	7.6051	1.37244e-11	+	NA	NA	17	44046934	LRRC37A3	1
FCTX	17:44046934:A:T	BRAINEAC	ENSG00000238083	NA	5.93237e-12	7.6051	1.37244e-11	+	NA	NA	17	44046934	LRRC37A2	1
FCTX	17:43858326:C:T	BRAINEAC	ENSG00000176809	NA	5.93495e-12	7.60502	1.37244e-11	+	C	NA	17	43858326	LRRC37A3	1
FCTX	17:43858326:C:T	BRAINEAC	ENSG00000238083	NA	5.93495e-12	7.60502	1.37244e-11	+	C	NA	17	43858326	LRRC37A2	1
FCTX	17:43858307:C:T	BRAINEAC	ENSG00000176809	NA	5.93639e-12	7.60497	1.37244e-11	+	NA	NA	17	43858307	LRRC37A3	1
FCTX	17:43858307:C:T	BRAINEAC	ENSG00000238083	NA	5.93639e-12	7.60497	1.37244e-11	+	NA	NA	17	43858307	LRRC37A2	1
FCTX	17:44179723:C:T	BRAINEAC	ENSG00000176809	NA	5.99401e-12	7.60314	1.38359e-11	+	NA	NA	17	44179723	LRRC37A3	1
FCTX	17:44179723:C:T	BRAINEAC	ENSG00000238083	NA	5.99401e-12	7.60314	1.38359e-11	+	NA	NA	17	44179723	LRRC37A2	1
FCTX	17:44153836:C:T	BRAINEAC	ENSG00000176809	NA	5.99705e-12	7.60305	1.38375e-11	+	NA	NA	17	44153836	LRRC37A3	1
FCTX	17:44153836:C:T	BRAINEAC	ENSG00000238083	NA	5.99705e-12	7.60305	1.38375e-11	+	NA	NA	17	44153836	LRRC37A2	1
FCTX	17:43936804:A:G	BRAINEAC	ENSG00000176809	NA	6.01491e-12	7.60249	1.3872e-11	+	NA	NA	17	43936804	LRRC37A3	1
FCTX	17:43936804:A:G	BRAINEAC	ENSG00000238083	NA	6.01491e-12	7.60249	1.3872e-11	+	NA	NA	17	43936804	LRRC37A2	1
FCTX	17:43936812:A:G	BRAINEAC	ENSG00000176809	NA	6.0167e-12	7.60243	1.3872e-11	+	NA	NA	17	43936812	LRRC37A3	1
FCTX	17:43936812:A:G	BRAINEAC	ENSG00000238083	NA	6.0167e-12	7.60243	1.3872e-11	+	NA	NA	17	43936812	LRRC37A2	1
FCTX	17:43693462:C:T	BRAINEAC	ENSG00000176809	NA	6.04676e-12	7.60149	1.39359e-11	+	NA	NA	17	43693462	LRRC37A3	1
FCTX	17:43693462:C:T	BRAINEAC	ENSG00000238083	NA	6.04676e-12	7.60149	1.39359e-11	+	NA	NA	17	43693462	LRRC37A2	1
FCTX	17:44332970:A:G	BRAINEAC	ENSG00000176809	NA	6.0564e-12	7.60118	1.39527e-11	+	NA	NA	17	44332970	LRRC37A3	1
FCTX	17:44332970:A:G	BRAINEAC	ENSG00000238083	NA	6.0564e-12	7.60118	1.39527e-11	+	NA	NA	17	44332970	LRRC37A2	1
FCTX	17:44126650:C:T	BRAINEAC	ENSG00000176809	NA	6.13509e-12	7.59874	1.41119e-11	+	C	NA	17	44126650	LRRC37A3	1
FCTX	17:44126650:C:T	BRAINEAC	ENSG00000238083	NA	6.13509e-12	7.59874	1.41119e-11	+	C	NA	17	44126650	LRRC37A2	1
FCTX	17:44133396:A:G	BRAINEAC	ENSG00000176809	NA	6.13892e-12	7.59862	1.41152e-11	+	G	NA	17	44133396	LRRC37A3	1
FCTX	17:44133396:A:G	BRAINEAC	ENSG00000238083	NA	6.13892e-12	7.59862	1.41152e-11	+	G	NA	17	44133396	LRRC37A2	1
FCTX	17:43932741:C:T	BRAINEAC	ENSG00000176809	NA	6.17341e-12	7.59756	1.41774e-11	+	C	NA	17	43932741	LRRC37A3	1
FCTX	17:43932741:C:T	BRAINEAC	ENSG00000238083	NA	6.17341e-12	7.59756	1.41774e-11	+	C	NA	17	43932741	LRRC37A2	1
FCTX	17:43779624:C:T	BRAINEAC	ENSG00000176809	NA	6.20613e-12	7.59656	1.42365e-11	+	C	NA	17	43779624	LRRC37A3	1
FCTX	17:43779624:C:T	BRAINEAC	ENSG00000238083	NA	6.20613e-12	7.59656	1.42365e-11	+	C	NA	17	43779624	LRRC37A2	1
FCTX	17:44092744:A:G	BRAINEAC	ENSG00000176809	NA	6.22538e-12	7.59598	1.42695e-11	+	NA	NA	17	44092744	LRRC37A3	1
FCTX	17:44092744:A:G	BRAINEAC	ENSG00000238083	NA	6.22538e-12	7.59598	1.42695e-11	+	NA	NA	17	44092744	LRRC37A2	1
FCTX	17:44132592:A:G	BRAINEAC	ENSG00000176809	NA	6.26012e-12	7.59492	1.43325e-11	+	A	NA	17	44132592	LRRC37A3	1
FCTX	17:44132592:A:G	BRAINEAC	ENSG00000238083	NA	6.26012e-12	7.59492	1.43325e-11	+	A	NA	17	44132592	LRRC37A2	1
FCTX	17:44089727:A:G	BRAINEAC	ENSG00000176809	NA	6.35714e-12	7.59201	1.45431e-11	+	G	NA	17	44089727	LRRC37A3	1
FCTX	17:44089727:A:G	BRAINEAC	ENSG00000238083	NA	6.35714e-12	7.59201	1.45431e-11	+	G	NA	17	44089727	LRRC37A2	1
FCTX	17:44192568:C:T	BRAINEAC	ENSG00000176809	NA	6.37162e-12	7.59158	1.45651e-11	+	C	NA	17	44192568	LRRC37A3	1
FCTX	17:44192568:C:T	BRAINEAC	ENSG00000238083	NA	6.37162e-12	7.59158	1.45651e-11	+	C	NA	17	44192568	LRRC37A2	1
FCTX	17:43824382:G:T	BRAINEAC	ENSG00000176809	NA	6.37877e-12	7.59137	1.45758e-11	+	T	NA	17	43824382	LRRC37A3	1
FCTX	17:43824382:G:T	BRAINEAC	ENSG00000238083	NA	6.37877e-12	7.59137	1.45758e-11	+	T	NA	17	43824382	LRRC37A2	1
FCTX	17:44339966:A:T	BRAINEAC	ENSG00000176809	NA	6.3835e-12	7.59123	1.4581e-11	+	NA	NA	17	44339966	LRRC37A3	1
FCTX	17:44339966:A:T	BRAINEAC	ENSG00000238083	NA	6.3835e-12	7.59123	1.4581e-11	+	NA	NA	17	44339966	LRRC37A2	1
FCTX	17:43932049:C:T	BRAINEAC	ENSG00000176809	NA	6.39306e-12	7.59095	1.45951e-11	+	C	NA	17	43932049	LRRC37A3	1
FCTX	17:43932049:C:T	BRAINEAC	ENSG00000238083	NA	6.39306e-12	7.59095	1.45951e-11	+	C	NA	17	43932049	LRRC37A2	1
FCTX	17:44165596:C:T	BRAINEAC	ENSG00000176809	NA	6.41773e-12	7.59022	1.46365e-11	+	NA	NA	17	44165596	LRRC37A3	1
FCTX	17:44165596:C:T	BRAINEAC	ENSG00000238083	NA	6.41773e-12	7.59022	1.46365e-11	+	NA	NA	17	44165596	LRRC37A2	1
FCTX	17:43932028:A:G	BRAINEAC	ENSG00000176809	NA	6.42496e-12	7.59	1.46473e-11	+	A	NA	17	43932028	LRRC37A3	1
FCTX	17:43932028:A:G	BRAINEAC	ENSG00000238083	NA	6.42496e-12	7.59	1.46473e-11	+	A	NA	17	43932028	LRRC37A2	1
FCTX	17:43793828:A:G	BRAINEAC	ENSG00000176809	NA	6.44523e-12	7.58941	1.46822e-11	+	G	NA	17	43793828	LRRC37A3	1
FCTX	17:43793828:A:G	BRAINEAC	ENSG00000238083	NA	6.44523e-12	7.58941	1.46822e-11	+	G	NA	17	43793828	LRRC37A2	1
FCTX	17:44335865:A:G	BRAINEAC	ENSG00000176809	NA	6.45956e-12	7.58899	1.47035e-11	+	NA	NA	17	44335865	LRRC37A3	1
FCTX	17:44335865:A:G	BRAINEAC	ENSG00000238083	NA	6.45956e-12	7.58899	1.47035e-11	+	NA	NA	17	44335865	LRRC37A2	1
FCTX	17:43810902:A:G	BRAINEAC	ENSG00000176809	NA	6.46306e-12	7.58888	1.47058e-11	+	A	NA	17	43810902	LRRC37A3	1
FCTX	17:43810902:A:G	BRAINEAC	ENSG00000238083	NA	6.46306e-12	7.58888	1.47058e-11	+	A	NA	17	43810902	LRRC37A2	1
FCTX	17:43778680:A:T	BRAINEAC	ENSG00000176809	NA	6.48848e-12	7.58814	1.47465e-11	+	T	NA	17	43778680	LRRC37A3	1
FCTX	17:43778680:A:T	BRAINEAC	ENSG00000238083	NA	6.48848e-12	7.58814	1.47465e-11	+	T	NA	17	43778680	LRRC37A2	1
FCTX	17:43807911:A:G	BRAINEAC	ENSG00000176809	NA	6.55646e-12	7.58617	1.48896e-11	+	NA	NA	17	43807911	LRRC37A3	1
FCTX	17:43807911:A:G	BRAINEAC	ENSG00000238083	NA	6.55646e-12	7.58617	1.48896e-11	+	NA	NA	17	43807911	LRRC37A2	1
FCTX	17:44327712:C:T	BRAINEAC	ENSG00000176809	NA	6.56109e-12	7.58603	1.48944e-11	+	NA	NA	17	44327712	LRRC37A3	1
FCTX	17:44327712:C:T	BRAINEAC	ENSG00000238083	NA	6.56109e-12	7.58603	1.48944e-11	+	NA	NA	17	44327712	LRRC37A2	1
FCTX	17:44165594:A:C	BRAINEAC	ENSG00000176809	NA	6.60709e-12	7.58471	1.49872e-11	+	NA	NA	17	44165594	LRRC37A3	1
FCTX	17:44165594:A:C	BRAINEAC	ENSG00000238083	NA	6.60709e-12	7.58471	1.49872e-11	+	NA	NA	17	44165594	LRRC37A2	1
FCTX	17:44336976:C:T	BRAINEAC	ENSG00000176809	NA	6.61347e-12	7.58453	1.4996e-11	+	NA	NA	17	44336976	LRRC37A3	1
FCTX	17:44336976:C:T	BRAINEAC	ENSG00000238083	NA	6.61347e-12	7.58453	1.4996e-11	+	NA	NA	17	44336976	LRRC37A2	1
FCTX	17:44156180:A:G	BRAINEAC	ENSG00000176809	NA	6.62517e-12	7.58419	1.50167e-11	+	NA	NA	17	44156180	LRRC37A3	1
FCTX	17:44156180:A:G	BRAINEAC	ENSG00000238083	NA	6.62517e-12	7.58419	1.50167e-11	+	NA	NA	17	44156180	LRRC37A2	1
FCTX	17:44156181:A:T	BRAINEAC	ENSG00000176809	NA	6.63484e-12	7.58392	1.50328e-11	+	NA	NA	17	44156181	LRRC37A3	1
FCTX	17:44156181:A:T	BRAINEAC	ENSG00000238083	NA	6.63484e-12	7.58392	1.50328e-11	+	NA	NA	17	44156181	LRRC37A2	1
FCTX	17:44343125:C:T	BRAINEAC	ENSG00000176809	NA	6.70703e-12	7.58187	1.51789e-11	+	NA	NA	17	44343125	LRRC37A3	1
FCTX	17:44343125:C:T	BRAINEAC	ENSG00000238083	NA	6.70703e-12	7.58187	1.51789e-11	+	NA	NA	17	44343125	LRRC37A2	1
FCTX	17:44093964:C:T	BRAINEAC	ENSG00000176809	NA	6.718e-12	7.58156	1.51949e-11	+	NA	NA	17	44093964	LRRC37A3	1
FCTX	17:44093964:C:T	BRAINEAC	ENSG00000238083	NA	6.718e-12	7.58156	1.51949e-11	+	NA	NA	17	44093964	LRRC37A2	1
FCTX	17:44092801:A:G	BRAINEAC	ENSG00000176809	NA	6.71922e-12	7.58152	1.51949e-11	+	G	NA	17	44092801	LRRC37A3	1
FCTX	17:44092801:A:G	BRAINEAC	ENSG00000238083	NA	6.71922e-12	7.58152	1.51949e-11	+	G	NA	17	44092801	LRRC37A2	1
FCTX	17:43892784:G:T	BRAINEAC	ENSG00000176809	NA	6.73318e-12	7.58113	1.52148e-11	+	T	NA	17	43892784	LRRC37A3	1
FCTX	17:43892784:G:T	BRAINEAC	ENSG00000238083	NA	6.73318e-12	7.58113	1.52148e-11	+	T	NA	17	43892784	LRRC37A2	1
FCTX	17:43892788:A:G	BRAINEAC	ENSG00000176809	NA	6.73318e-12	7.58113	1.52148e-11	+	G	NA	17	43892788	LRRC37A3	1
FCTX	17:43892788:A:G	BRAINEAC	ENSG00000238083	NA	6.73318e-12	7.58113	1.52148e-11	+	G	NA	17	43892788	LRRC37A2	1
FCTX	17:44298209:C:T	BRAINEAC	ENSG00000176809	NA	6.76121e-12	7.58034	1.52723e-11	+	NA	NA	17	44298209	LRRC37A3	1
FCTX	17:44298209:C:T	BRAINEAC	ENSG00000238083	NA	6.76121e-12	7.58034	1.52723e-11	+	NA	NA	17	44298209	LRRC37A2	1
FCTX	17:44189910:A:G	BRAINEAC	ENSG00000176809	NA	6.77373e-12	7.57999	1.5285e-11	+	A	NA	17	44189910	LRRC37A3	1
FCTX	17:44189910:A:G	BRAINEAC	ENSG00000238083	NA	6.77373e-12	7.57999	1.5285e-11	+	A	NA	17	44189910	LRRC37A2	1
FCTX	17:44333412:A:G	BRAINEAC	ENSG00000176809	NA	6.77451e-12	7.57997	1.5285e-11	+	NA	NA	17	44333412	LRRC37A3	1
FCTX	17:44333412:A:G	BRAINEAC	ENSG00000238083	NA	6.77451e-12	7.57997	1.5285e-11	+	NA	NA	17	44333412	LRRC37A2	1
FCTX	17:44025273:A:G	BRAINEAC	ENSG00000176809	NA	6.7746e-12	7.57997	1.5285e-11	+	G	NA	17	44025273	LRRC37A3	1
FCTX	17:44025273:A:G	BRAINEAC	ENSG00000238083	NA	6.7746e-12	7.57997	1.5285e-11	+	G	NA	17	44025273	LRRC37A2	1
FCTX	17:44334052:A:G	BRAINEAC	ENSG00000176809	NA	6.80305e-12	7.57917	1.53374e-11	+	G	NA	17	44334052	LRRC37A3	1
FCTX	17:44334052:A:G	BRAINEAC	ENSG00000238083	NA	6.80305e-12	7.57917	1.53374e-11	+	G	NA	17	44334052	LRRC37A2	1
FCTX	17:43902541:A:G	BRAINEAC	ENSG00000176809	NA	6.80567e-12	7.5791	1.53375e-11	+	A	NA	17	43902541	LRRC37A3	1
FCTX	17:43902541:A:G	BRAINEAC	ENSG00000238083	NA	6.80567e-12	7.5791	1.53375e-11	+	A	NA	17	43902541	LRRC37A2	1
FCTX	17:44330106:C:T	BRAINEAC	ENSG00000176809	NA	6.86832e-12	7.57736	1.54609e-11	+	NA	NA	17	44330106	LRRC37A3	1
FCTX	17:44330106:C:T	BRAINEAC	ENSG00000238083	NA	6.86832e-12	7.57736	1.54609e-11	+	NA	NA	17	44330106	LRRC37A2	1
FCTX	17:43810851:C:G	BRAINEAC	ENSG00000176809	NA	6.92143e-12	7.57591	1.55686e-11	+	G	NA	17	43810851	LRRC37A3	1
FCTX	17:43810851:C:G	BRAINEAC	ENSG00000238083	NA	6.92143e-12	7.57591	1.55686e-11	+	G	NA	17	43810851	LRRC37A2	1
FCTX	17:43810873:A:T	BRAINEAC	ENSG00000176809	NA	6.92143e-12	7.57591	1.55686e-11	+	A	NA	17	43810873	LRRC37A3	1
FCTX	17:43810873:A:T	BRAINEAC	ENSG00000238083	NA	6.92143e-12	7.57591	1.55686e-11	+	A	NA	17	43810873	LRRC37A2	1
FCTX	17:43794182:A:G	BRAINEAC	ENSG00000176809	NA	6.93587e-12	7.57551	1.55951e-11	+	G	NA	17	43794182	LRRC37A3	1
FCTX	17:43794182:A:G	BRAINEAC	ENSG00000238083	NA	6.93587e-12	7.57551	1.55951e-11	+	G	NA	17	43794182	LRRC37A2	1
FCTX	17:43927290:A:G	BRAINEAC	ENSG00000176809	NA	6.95988e-12	7.57486	1.56375e-11	+	G	NA	17	43927290	LRRC37A3	1
FCTX	17:43927290:A:G	BRAINEAC	ENSG00000238083	NA	6.95988e-12	7.57486	1.56375e-11	+	G	NA	17	43927290	LRRC37A2	1
FCTX	17:43751246:C:T	BRAINEAC	ENSG00000176809	NA	6.95999e-12	7.57485	1.56375e-11	+	NA	NA	17	43751246	LRRC37A3	1
FCTX	17:43751246:C:T	BRAINEAC	ENSG00000238083	NA	6.95999e-12	7.57485	1.56375e-11	+	NA	NA	17	43751246	LRRC37A2	1
FCTX	17:43762554:A:G	BRAINEAC	ENSG00000176809	NA	7.00306e-12	7.57368	1.57282e-11	+	A	NA	17	43762554	LRRC37A3	1
FCTX	17:43762554:A:G	BRAINEAC	ENSG00000238083	NA	7.00306e-12	7.57368	1.57282e-11	+	A	NA	17	43762554	LRRC37A2	1
FCTX	17:44344219:C:T	BRAINEAC	ENSG00000176809	NA	7.01551e-12	7.57335	1.57502e-11	+	NA	NA	17	44344219	LRRC37A3	1
FCTX	17:44344219:C:T	BRAINEAC	ENSG00000238083	NA	7.01551e-12	7.57335	1.57502e-11	+	NA	NA	17	44344219	LRRC37A2	1
FCTX	17:44344222:C:G	BRAINEAC	ENSG00000176809	NA	7.03664e-12	7.57278	1.57916e-11	+	NA	NA	17	44344222	LRRC37A3	1
FCTX	17:44344222:C:G	BRAINEAC	ENSG00000238083	NA	7.03664e-12	7.57278	1.57916e-11	+	NA	NA	17	44344222	LRRC37A2	1
FCTX	17:44335579:A:G	BRAINEAC	ENSG00000176809	NA	7.04712e-12	7.5725	1.58091e-11	+	NA	NA	17	44335579	LRRC37A3	1
FCTX	17:44335579:A:G	BRAINEAC	ENSG00000238083	NA	7.04712e-12	7.5725	1.58091e-11	+	NA	NA	17	44335579	LRRC37A2	1
FCTX	17:43958744:A:G	BRAINEAC	ENSG00000176809	NA	7.05322e-12	7.57233	1.58168e-11	+	A	NA	17	43958744	LRRC37A3	1
FCTX	17:43958744:A:G	BRAINEAC	ENSG00000238083	NA	7.05322e-12	7.57233	1.58168e-11	+	A	NA	17	43958744	LRRC37A2	1
FCTX	17:44296522:C:T	BRAINEAC	ENSG00000176809	NA	7.09054e-12	7.57133	1.58884e-11	+	NA	NA	17	44296522	LRRC37A3	1
FCTX	17:44296522:C:T	BRAINEAC	ENSG00000238083	NA	7.09054e-12	7.57133	1.58884e-11	+	NA	NA	17	44296522	LRRC37A2	1
FCTX	17:44296523:A:G	BRAINEAC	ENSG00000176809	NA	7.09418e-12	7.57123	1.58905e-11	+	NA	NA	17	44296523	LRRC37A3	1
FCTX	17:44296523:A:G	BRAINEAC	ENSG00000238083	NA	7.09418e-12	7.57123	1.58905e-11	+	NA	NA	17	44296523	LRRC37A2	1
FCTX	17:44333568:C:T	BRAINEAC	ENSG00000176809	NA	7.12457e-12	7.57042	1.59525e-11	+	NA	NA	17	44333568	LRRC37A3	1
FCTX	17:44333568:C:T	BRAINEAC	ENSG00000238083	NA	7.12457e-12	7.57042	1.59525e-11	+	NA	NA	17	44333568	LRRC37A2	1
FCTX	17:44182956:A:G	BRAINEAC	ENSG00000176809	NA	7.13184e-12	7.57023	1.59628e-11	+	NA	NA	17	44182956	LRRC37A3	1
FCTX	17:44182956:A:G	BRAINEAC	ENSG00000238083	NA	7.13184e-12	7.57023	1.59628e-11	+	NA	NA	17	44182956	LRRC37A2	1
FCTX	17:44335752:C:T	BRAINEAC	ENSG00000176809	NA	7.20712e-12	7.56824	1.6119e-11	+	NA	NA	17	44335752	LRRC37A3	1
FCTX	17:44335752:C:T	BRAINEAC	ENSG00000238083	NA	7.20712e-12	7.56824	1.6119e-11	+	NA	NA	17	44335752	LRRC37A2	1
FCTX	17:44343282:A:G	BRAINEAC	ENSG00000176809	NA	7.30372e-12	7.56572	1.63227e-11	+	NA	NA	17	44343282	LRRC37A3	1
FCTX	17:44343282:A:G	BRAINEAC	ENSG00000238083	NA	7.30372e-12	7.56572	1.63227e-11	+	NA	NA	17	44343282	LRRC37A2	1
FCTX	17:43958736:A:G	BRAINEAC	ENSG00000176809	NA	7.32067e-12	7.56528	1.63544e-11	+	G	NA	17	43958736	LRRC37A3	1
FCTX	17:43958736:A:G	BRAINEAC	ENSG00000238083	NA	7.32067e-12	7.56528	1.63544e-11	+	G	NA	17	43958736	LRRC37A2	1
FCTX	17:44343291:C:G	BRAINEAC	ENSG00000176809	NA	7.34572e-12	7.56463	1.64042e-11	+	NA	NA	17	44343291	LRRC37A3	1
FCTX	17:44343291:C:G	BRAINEAC	ENSG00000238083	NA	7.34572e-12	7.56463	1.64042e-11	+	NA	NA	17	44343291	LRRC37A2	1
FCTX	17:44338966:A:C	BRAINEAC	ENSG00000176809	NA	7.35097e-12	7.5645	1.64097e-11	+	NA	NA	17	44338966	LRRC37A3	1
FCTX	17:44338966:A:C	BRAINEAC	ENSG00000238083	NA	7.35097e-12	7.5645	1.64097e-11	+	NA	NA	17	44338966	LRRC37A2	1
FCTX	17:44343304:A:T	BRAINEAC	ENSG00000176809	NA	7.35865e-12	7.5643	1.64206e-11	+	NA	NA	17	44343304	LRRC37A3	1
FCTX	17:44343304:A:T	BRAINEAC	ENSG00000238083	NA	7.35865e-12	7.5643	1.64206e-11	+	NA	NA	17	44343304	LRRC37A2	1
FCTX	17:43761482:C:T	BRAINEAC	ENSG00000176809	NA	7.43113e-12	7.56244	1.65635e-11	+	T	NA	17	43761482	LRRC37A3	1
FCTX	17:43761482:C:T	BRAINEAC	ENSG00000238083	NA	7.43113e-12	7.56244	1.65635e-11	+	T	NA	17	43761482	LRRC37A2	1
FCTX	17:44332351:A:G	BRAINEAC	ENSG00000176809	NA	7.48532e-12	7.56106	1.66529e-11	+	NA	NA	17	44332351	LRRC37A3	1
FCTX	17:44332351:A:G	BRAINEAC	ENSG00000238083	NA	7.48532e-12	7.56106	1.66529e-11	+	NA	NA	17	44332351	LRRC37A2	1
FCTX	17:44025888:A:C	BRAINEAC	ENSG00000176809	NA	7.50387e-12	7.56059	1.66878e-11	+	A	NA	17	44025888	LRRC37A3	1
FCTX	17:44025888:A:C	BRAINEAC	ENSG00000238083	NA	7.50387e-12	7.56059	1.66878e-11	+	A	NA	17	44025888	LRRC37A2	1
FCTX	17:44343371:A:G	BRAINEAC	ENSG00000176809	NA	7.50973e-12	7.56044	1.66946e-11	+	NA	NA	17	44343371	LRRC37A3	1
FCTX	17:44343371:A:G	BRAINEAC	ENSG00000238083	NA	7.50973e-12	7.56044	1.66946e-11	+	NA	NA	17	44343371	LRRC37A2	1
FCTX	17:43919068:G:T	BRAINEAC	ENSG00000176809	NA	7.54749e-12	7.55949	1.67596e-11	+	NA	NA	17	43919068	LRRC37A3	1
FCTX	17:43919068:G:T	BRAINEAC	ENSG00000238083	NA	7.54749e-12	7.55949	1.67596e-11	+	NA	NA	17	43919068	LRRC37A2	1
FCTX	17:43919070:C:T	BRAINEAC	ENSG00000176809	NA	7.54749e-12	7.55949	1.67596e-11	+	NA	NA	17	43919070	LRRC37A3	1
FCTX	17:43919070:C:T	BRAINEAC	ENSG00000238083	NA	7.54749e-12	7.55949	1.67596e-11	+	NA	NA	17	43919070	LRRC37A2	1
FCTX	17:43919073:G:T	BRAINEAC	ENSG00000176809	NA	7.54749e-12	7.55949	1.67596e-11	+	NA	NA	17	43919073	LRRC37A3	1
FCTX	17:43919073:G:T	BRAINEAC	ENSG00000238083	NA	7.54749e-12	7.55949	1.67596e-11	+	NA	NA	17	43919073	LRRC37A2	1
FCTX	17:44078832:A:G	BRAINEAC	ENSG00000176809	NA	7.58509e-12	7.55855	1.68241e-11	+	G	NA	17	44078832	LRRC37A3	1
FCTX	17:44078832:A:G	BRAINEAC	ENSG00000238083	NA	7.58509e-12	7.55855	1.68241e-11	+	G	NA	17	44078832	LRRC37A2	1
FCTX	17:43740967:C:T	BRAINEAC	ENSG00000176809	NA	7.6411e-12	7.55716	1.69356e-11	+	C	NA	17	43740967	LRRC37A3	1
FCTX	17:43740967:C:T	BRAINEAC	ENSG00000238083	NA	7.6411e-12	7.55716	1.69356e-11	+	C	NA	17	43740967	LRRC37A2	1
FCTX	17:44182955:C:T	BRAINEAC	ENSG00000176809	NA	7.6628e-12	7.55662	1.69773e-11	+	NA	NA	17	44182955	LRRC37A3	1
FCTX	17:44182955:C:T	BRAINEAC	ENSG00000238083	NA	7.6628e-12	7.55662	1.69773e-11	+	NA	NA	17	44182955	LRRC37A2	1
FCTX	17:44331297:G:T	BRAINEAC	ENSG00000176809	NA	7.67498e-12	7.55632	1.69979e-11	+	NA	NA	17	44331297	LRRC37A3	1
FCTX	17:44331297:G:T	BRAINEAC	ENSG00000238083	NA	7.67498e-12	7.55632	1.69979e-11	+	NA	NA	17	44331297	LRRC37A2	1
FCTX	17:43778752:C:T	BRAINEAC	ENSG00000176809	NA	7.71739e-12	7.55527	1.70693e-11	+	C	NA	17	43778752	LRRC37A3	1
FCTX	17:43778752:C:T	BRAINEAC	ENSG00000238083	NA	7.71739e-12	7.55527	1.70693e-11	+	C	NA	17	43778752	LRRC37A2	1
FCTX	17:44335818:A:G	BRAINEAC	ENSG00000176809	NA	7.7188e-12	7.55524	1.70693e-11	+	NA	NA	17	44335818	LRRC37A3	1
FCTX	17:44335818:A:G	BRAINEAC	ENSG00000238083	NA	7.7188e-12	7.55524	1.70693e-11	+	NA	NA	17	44335818	LRRC37A2	1
FCTX	17:44324539:C:T	BRAINEAC	ENSG00000176809	NA	7.83356e-12	7.55244	1.73166e-11	+	NA	NA	17	44324539	LRRC37A3	1
FCTX	17:44324539:C:T	BRAINEAC	ENSG00000238083	NA	7.83356e-12	7.55244	1.73166e-11	+	NA	NA	17	44324539	LRRC37A2	1
FCTX	17:43778828:G:T	BRAINEAC	ENSG00000176809	NA	7.86222e-12	7.55175	1.73691e-11	+	T	NA	17	43778828	LRRC37A3	1
FCTX	17:43778828:G:T	BRAINEAC	ENSG00000238083	NA	7.86222e-12	7.55175	1.73691e-11	+	T	NA	17	43778828	LRRC37A2	1
FCTX	17:44343719:C:T	BRAINEAC	ENSG00000176809	NA	7.86526e-12	7.55167	1.73691e-11	+	NA	NA	17	44343719	LRRC37A3	1
FCTX	17:44343719:C:T	BRAINEAC	ENSG00000238083	NA	7.86526e-12	7.55167	1.73691e-11	+	NA	NA	17	44343719	LRRC37A2	1
FCTX	17:44338967:C:T	BRAINEAC	ENSG00000176809	NA	7.86615e-12	7.55165	1.73691e-11	+	NA	NA	17	44338967	LRRC37A3	1
FCTX	17:44338967:C:T	BRAINEAC	ENSG00000238083	NA	7.86615e-12	7.55165	1.73691e-11	+	NA	NA	17	44338967	LRRC37A2	1
FCTX	17:43834873:A:G	BRAINEAC	ENSG00000176809	NA	7.98553e-12	7.54879	1.76261e-11	+	NA	NA	17	43834873	LRRC37A3	1
FCTX	17:43834873:A:G	BRAINEAC	ENSG00000238083	NA	7.98553e-12	7.54879	1.76261e-11	+	NA	NA	17	43834873	LRRC37A2	1
FCTX	17:44304130:C:G	BRAINEAC	ENSG00000176809	NA	8.02358e-12	7.54789	1.76969e-11	+	NA	NA	17	44304130	LRRC37A3	1
FCTX	17:44304130:C:G	BRAINEAC	ENSG00000238083	NA	8.02358e-12	7.54789	1.76969e-11	+	NA	NA	17	44304130	LRRC37A2	1
FCTX	17:43836953:A:C	BRAINEAC	ENSG00000176809	NA	8.06358e-12	7.54695	1.77718e-11	+	A	NA	17	43836953	LRRC37A3	1
FCTX	17:43836953:A:C	BRAINEAC	ENSG00000238083	NA	8.06358e-12	7.54695	1.77718e-11	+	A	NA	17	43836953	LRRC37A2	1
FCTX	17:43751223:A:T	BRAINEAC	ENSG00000176809	NA	8.16221e-12	7.54464	1.79758e-11	+	NA	NA	17	43751223	LRRC37A3	1
FCTX	17:43751223:A:T	BRAINEAC	ENSG00000238083	NA	8.16221e-12	7.54464	1.79758e-11	+	NA	NA	17	43751223	LRRC37A2	1
FCTX	17:44333423:G:T	BRAINEAC	ENSG00000176809	NA	8.17791e-12	7.54428	1.80036e-11	+	G	NA	17	44333423	LRRC37A3	1
FCTX	17:44333423:G:T	BRAINEAC	ENSG00000238083	NA	8.17791e-12	7.54428	1.80036e-11	+	G	NA	17	44333423	LRRC37A2	1
FCTX	17:43809264:G:T	BRAINEAC	ENSG00000176809	NA	8.18677e-12	7.54407	1.80097e-11	+	T	NA	17	43809264	LRRC37A3	1
FCTX	17:43809264:G:T	BRAINEAC	ENSG00000238083	NA	8.18677e-12	7.54407	1.80097e-11	+	T	NA	17	43809264	LRRC37A2	1
FCTX	17:44290849:A:T	BRAINEAC	ENSG00000176809	NA	8.24024e-12	7.54284	1.81205e-11	+	NA	NA	17	44290849	LRRC37A3	1
FCTX	17:44290849:A:T	BRAINEAC	ENSG00000238083	NA	8.24024e-12	7.54284	1.81205e-11	+	NA	NA	17	44290849	LRRC37A2	1
FCTX	17:44343930:A:G	BRAINEAC	ENSG00000176809	NA	8.26939e-12	7.54217	1.81779e-11	+	NA	NA	17	44343930	LRRC37A3	1
FCTX	17:44343930:A:G	BRAINEAC	ENSG00000238083	NA	8.26939e-12	7.54217	1.81779e-11	+	NA	NA	17	44343930	LRRC37A2	1
FCTX	17:43964283:C:G	BRAINEAC	ENSG00000176809	NA	8.27526e-12	7.54203	1.8184e-11	+	G	NA	17	43964283	LRRC37A3	1
FCTX	17:43964283:C:G	BRAINEAC	ENSG00000238083	NA	8.27526e-12	7.54203	1.8184e-11	+	G	NA	17	43964283	LRRC37A2	1
FCTX	17:44344097:C:G	BRAINEAC	ENSG00000176809	NA	8.29905e-12	7.54149	1.82295e-11	+	NA	NA	17	44344097	LRRC37A3	1
FCTX	17:44344097:C:G	BRAINEAC	ENSG00000238083	NA	8.29905e-12	7.54149	1.82295e-11	+	NA	NA	17	44344097	LRRC37A2	1
FCTX	17:43956390:C:T	BRAINEAC	ENSG00000176809	NA	8.33125e-12	7.54075	1.82934e-11	+	T	NA	17	43956390	LRRC37A3	1
FCTX	17:43956390:C:T	BRAINEAC	ENSG00000238083	NA	8.33125e-12	7.54075	1.82934e-11	+	T	NA	17	43956390	LRRC37A2	1
FCTX	17:43828764:A:G	BRAINEAC	ENSG00000176809	NA	8.43632e-12	7.53838	1.85103e-11	+	G	NA	17	43828764	LRRC37A3	1
FCTX	17:43828764:A:G	BRAINEAC	ENSG00000238083	NA	8.43632e-12	7.53838	1.85103e-11	+	G	NA	17	43828764	LRRC37A2	1
FCTX	17:44333331:A:G	BRAINEAC	ENSG00000176809	NA	8.50277e-12	7.53689	1.86353e-11	+	NA	NA	17	44333331	LRRC37A3	1
FCTX	17:44333331:A:G	BRAINEAC	ENSG00000238083	NA	8.50277e-12	7.53689	1.86353e-11	+	NA	NA	17	44333331	LRRC37A2	1
FCTX	17:43723929:A:G	BRAINEAC	ENSG00000176809	NA	8.57354e-12	7.53531	1.87765e-11	+	NA	NA	17	43723929	LRRC37A3	1
FCTX	17:43723929:A:G	BRAINEAC	ENSG00000238083	NA	8.57354e-12	7.53531	1.87765e-11	+	NA	NA	17	43723929	LRRC37A2	1
FCTX	17:43723930:A:G	BRAINEAC	ENSG00000176809	NA	8.63186e-12	7.53403	1.88972e-11	+	NA	NA	17	43723930	LRRC37A3	1
FCTX	17:43723930:A:G	BRAINEAC	ENSG00000238083	NA	8.63186e-12	7.53403	1.88972e-11	+	NA	NA	17	43723930	LRRC37A2	1
FCTX	17:44174109:C:G	BRAINEAC	ENSG00000176809	NA	8.73633e-12	7.53174	1.91188e-11	+	NA	NA	17	44174109	LRRC37A3	1
FCTX	17:44174109:C:G	BRAINEAC	ENSG00000238083	NA	8.73633e-12	7.53174	1.91188e-11	+	NA	NA	17	44174109	LRRC37A2	1
FCTX	17:44018488:C:T	BRAINEAC	ENSG00000176809	NA	8.76101e-12	7.53121	1.91586e-11	+	T	NA	17	44018488	LRRC37A3	1
FCTX	17:44018488:C:T	BRAINEAC	ENSG00000238083	NA	8.76101e-12	7.53121	1.91586e-11	+	T	NA	17	44018488	LRRC37A2	1
FCTX	17:44162056:A:T	BRAINEAC	ENSG00000176809	NA	8.86748e-12	7.52891	1.93699e-11	+	NA	NA	17	44162056	LRRC37A3	1
FCTX	17:44162056:A:T	BRAINEAC	ENSG00000238083	NA	8.86748e-12	7.52891	1.93699e-11	+	NA	NA	17	44162056	LRRC37A2	1
FCTX	17:44335806:A:C	BRAINEAC	ENSG00000176809	NA	8.90205e-12	7.52818	1.94382e-11	+	NA	NA	17	44335806	LRRC37A3	1
FCTX	17:44335806:A:C	BRAINEAC	ENSG00000238083	NA	8.90205e-12	7.52818	1.94382e-11	+	NA	NA	17	44335806	LRRC37A2	1
FCTX	17:43688579:A:G	BRAINEAC	ENSG00000176809	NA	8.91035e-12	7.528	1.94492e-11	+	NA	NA	17	43688579	LRRC37A3	1
FCTX	17:43688579:A:G	BRAINEAC	ENSG00000238083	NA	8.91035e-12	7.528	1.94492e-11	+	NA	NA	17	43688579	LRRC37A2	1
FCTX	17:44310164:C:T	BRAINEAC	ENSG00000176809	NA	9.01877e-12	7.5257	1.9664e-11	+	NA	NA	17	44310164	LRRC37A3	1
FCTX	17:44310164:C:T	BRAINEAC	ENSG00000238083	NA	9.01877e-12	7.5257	1.9664e-11	+	NA	NA	17	44310164	LRRC37A2	1
FCTX	17:43770595:A:G	BRAINEAC	ENSG00000176809	NA	9.18894e-12	7.52215	2.00276e-11	+	A	NA	17	43770595	LRRC37A3	1
FCTX	17:43770595:A:G	BRAINEAC	ENSG00000238083	NA	9.18894e-12	7.52215	2.00276e-11	+	A	NA	17	43770595	LRRC37A2	1
FCTX	17:44084002:C:T	BRAINEAC	ENSG00000176809	NA	9.2727e-12	7.52043	2.01953e-11	+	NA	NA	17	44084002	LRRC37A3	1
FCTX	17:44084002:C:T	BRAINEAC	ENSG00000238083	NA	9.2727e-12	7.52043	2.01953e-11	+	NA	NA	17	44084002	LRRC37A2	1
FCTX	17:44092108:C:T	BRAINEAC	ENSG00000176809	NA	9.28969e-12	7.52008	2.02248e-11	+	NA	NA	17	44092108	LRRC37A3	1
FCTX	17:44092108:C:T	BRAINEAC	ENSG00000238083	NA	9.28969e-12	7.52008	2.02248e-11	+	NA	NA	17	44092108	LRRC37A2	1
FCTX	17:44119463:C:T	BRAINEAC	ENSG00000176809	NA	9.44143e-12	7.517	2.05476e-11	+	NA	NA	17	44119463	LRRC37A3	1
FCTX	17:44119463:C:T	BRAINEAC	ENSG00000238083	NA	9.44143e-12	7.517	2.05476e-11	+	NA	NA	17	44119463	LRRC37A2	1
FCTX	17:44344178:G:T	BRAINEAC	ENSG00000176809	NA	9.50284e-12	7.51577	2.06736e-11	+	NA	NA	17	44344178	LRRC37A3	1
FCTX	17:44344178:G:T	BRAINEAC	ENSG00000238083	NA	9.50284e-12	7.51577	2.06736e-11	+	NA	NA	17	44344178	LRRC37A2	1
FCTX	17:43688905:A:G	BRAINEAC	ENSG00000176809	NA	9.55915e-12	7.51465	2.07884e-11	+	NA	NA	17	43688905	LRRC37A3	1
FCTX	17:43688905:A:G	BRAINEAC	ENSG00000238083	NA	9.55915e-12	7.51465	2.07884e-11	+	NA	NA	17	43688905	LRRC37A2	1
FCTX	17:43849415:C:T	BRAINEAC	ENSG00000176809	NA	9.79163e-12	7.51008	2.12705e-11	+	T	NA	17	43849415	LRRC37A3	1
FCTX	17:43849415:C:T	BRAINEAC	ENSG00000238083	NA	9.79163e-12	7.51008	2.12705e-11	+	T	NA	17	43849415	LRRC37A2	1
FCTX	17:44068289:A:G	BRAINEAC	ENSG00000176809	NA	9.81611e-12	7.50961	2.13158e-11	+	G	NA	17	44068289	LRRC37A3	1
FCTX	17:44068289:A:G	BRAINEAC	ENSG00000238083	NA	9.81611e-12	7.50961	2.13158e-11	+	G	NA	17	44068289	LRRC37A2	1
FCTX	17:43743045:C:T	BRAINEAC	ENSG00000176809	NA	9.98309e-12	7.5064	2.16704e-11	+	T	NA	17	43743045	LRRC37A3	1
FCTX	17:43743045:C:T	BRAINEAC	ENSG00000238083	NA	9.98309e-12	7.5064	2.16704e-11	+	T	NA	17	43743045	LRRC37A2	1
FCTX	17:44330105:A:G	BRAINEAC	ENSG00000176809	NA	1.00806e-11	7.50456	2.18742e-11	+	NA	NA	17	44330105	LRRC37A3	1
FCTX	17:44330105:A:G	BRAINEAC	ENSG00000238083	NA	1.00806e-11	7.50456	2.18742e-11	+	NA	NA	17	44330105	LRRC37A2	1
FCTX	17:43751101:A:G	BRAINEAC	ENSG00000176809	NA	1.01114e-11	7.50398	2.19328e-11	+	NA	NA	17	43751101	LRRC37A3	1
FCTX	17:43751101:A:G	BRAINEAC	ENSG00000238083	NA	1.01114e-11	7.50398	2.19328e-11	+	NA	NA	17	43751101	LRRC37A2	1
FCTX	17:44344409:A:C	BRAINEAC	ENSG00000176809	NA	1.02104e-11	7.50213	2.21393e-11	+	NA	NA	17	44344409	LRRC37A3	1
FCTX	17:44344409:A:C	BRAINEAC	ENSG00000238083	NA	1.02104e-11	7.50213	2.21393e-11	+	NA	NA	17	44344409	LRRC37A2	1
FCTX	17:44335635:A:G	BRAINEAC	ENSG00000176809	NA	1.02451e-11	7.50148	2.22065e-11	+	NA	NA	17	44335635	LRRC37A3	1
FCTX	17:44335635:A:G	BRAINEAC	ENSG00000238083	NA	1.02451e-11	7.50148	2.22065e-11	+	NA	NA	17	44335635	LRRC37A2	1
FCTX	17:44333532:C:G	BRAINEAC	ENSG00000176809	NA	1.03475e-11	7.49959	2.24202e-11	+	NA	NA	17	44333532	LRRC37A3	1
FCTX	17:44333532:C:G	BRAINEAC	ENSG00000238083	NA	1.03475e-11	7.49959	2.24202e-11	+	NA	NA	17	44333532	LRRC37A2	1
FCTX	17:44290850:A:T	BRAINEAC	ENSG00000176809	NA	1.05651e-11	7.49563	2.28749e-11	+	NA	NA	17	44290850	LRRC37A3	1
FCTX	17:44290850:A:T	BRAINEAC	ENSG00000238083	NA	1.05651e-11	7.49563	2.28749e-11	+	NA	NA	17	44290850	LRRC37A2	1
FCTX	17:44344376:A:G	BRAINEAC	ENSG00000176809	NA	1.05896e-11	7.49519	2.29194e-11	+	NA	NA	17	44344376	LRRC37A3	1
FCTX	17:44344376:A:G	BRAINEAC	ENSG00000238083	NA	1.05896e-11	7.49519	2.29194e-11	+	NA	NA	17	44344376	LRRC37A2	1
FCTX	17:44344456:C:T	BRAINEAC	ENSG00000176809	NA	1.07611e-11	7.49214	2.32823e-11	+	NA	NA	17	44344456	LRRC37A3	1
FCTX	17:44344456:C:T	BRAINEAC	ENSG00000238083	NA	1.07611e-11	7.49214	2.32823e-11	+	NA	NA	17	44344456	LRRC37A2	1
FCTX	17:43981103:A:C	BRAINEAC	ENSG00000176809	NA	1.08339e-11	7.49086	2.3431e-11	+	NA	NA	17	43981103	LRRC37A3	1
FCTX	17:43981103:A:C	BRAINEAC	ENSG00000238083	NA	1.08339e-11	7.49086	2.3431e-11	+	NA	NA	17	43981103	LRRC37A2	1
FCTX	17:44192618:A:G	BRAINEAC	ENSG00000176809	NA	1.08627e-11	7.49035	2.34848e-11	+	A	NA	17	44192618	LRRC37A3	1
FCTX	17:44192618:A:G	BRAINEAC	ENSG00000238083	NA	1.08627e-11	7.49035	2.34848e-11	+	A	NA	17	44192618	LRRC37A2	1
FCTX	17:44068480:C:T	BRAINEAC	ENSG00000176809	NA	1.09266e-11	7.48923	2.36142e-11	+	T	NA	17	44068480	LRRC37A3	1
FCTX	17:44068480:C:T	BRAINEAC	ENSG00000238083	NA	1.09266e-11	7.48923	2.36142e-11	+	T	NA	17	44068480	LRRC37A2	1
FCTX	17:44344988:C:G	BRAINEAC	ENSG00000176809	NA	1.122e-11	7.48419	2.42305e-11	+	NA	NA	17	44344988	LRRC37A3	1
FCTX	17:44344988:C:G	BRAINEAC	ENSG00000238083	NA	1.122e-11	7.48419	2.42305e-11	+	NA	NA	17	44344988	LRRC37A2	1
FCTX	17:43794209:C:G	BRAINEAC	ENSG00000176809	NA	1.14496e-11	7.48034	2.46994e-11	+	G	NA	17	43794209	LRRC37A3	1
FCTX	17:43794209:C:G	BRAINEAC	ENSG00000238083	NA	1.14496e-11	7.48034	2.46994e-11	+	G	NA	17	43794209	LRRC37A2	1
FCTX	17:44344810:G:T	BRAINEAC	ENSG00000176809	NA	1.15069e-11	7.47939	2.48138e-11	+	NA	NA	17	44344810	LRRC37A3	1
FCTX	17:44344810:G:T	BRAINEAC	ENSG00000238083	NA	1.15069e-11	7.47939	2.48138e-11	+	NA	NA	17	44344810	LRRC37A2	1
FCTX	17:44344300:G:T	BRAINEAC	ENSG00000176809	NA	1.18784e-11	7.47334	2.55869e-11	+	NA	NA	17	44344300	LRRC37A3	1
FCTX	17:44344300:G:T	BRAINEAC	ENSG00000238083	NA	1.18784e-11	7.47334	2.55869e-11	+	NA	NA	17	44344300	LRRC37A2	1
FCTX	17:43964539:A:G	BRAINEAC	ENSG00000176809	NA	1.21493e-11	7.46905	2.61609e-11	+	A	NA	17	43964539	LRRC37A3	1
FCTX	17:43964539:A:G	BRAINEAC	ENSG00000238083	NA	1.21493e-11	7.46905	2.61609e-11	+	A	NA	17	43964539	LRRC37A2	1
FCTX	17:44311107:C:G	BRAINEAC	ENSG00000176809	NA	1.24911e-11	7.46377	2.68675e-11	+	NA	NA	17	44311107	LRRC37A3	1
FCTX	17:44311107:C:G	BRAINEAC	ENSG00000238083	NA	1.24911e-11	7.46377	2.68675e-11	+	NA	NA	17	44311107	LRRC37A2	1
FCTX	17:44348932:G:T	BRAINEAC	ENSG00000176809	NA	1.27592e-11	7.45972	2.74341e-11	+	NA	NA	17	44348932	LRRC37A3	1
FCTX	17:44348932:G:T	BRAINEAC	ENSG00000238083	NA	1.27592e-11	7.45972	2.74341e-11	+	NA	NA	17	44348932	LRRC37A2	1
FCTX	17:44348593:A:G	BRAINEAC	ENSG00000176809	NA	1.27721e-11	7.45953	2.74519e-11	+	NA	NA	17	44348593	LRRC37A3	1
FCTX	17:44348593:A:G	BRAINEAC	ENSG00000238083	NA	1.27721e-11	7.45953	2.74519e-11	+	NA	NA	17	44348593	LRRC37A2	1
FCTX	17:44348370:A:G	BRAINEAC	ENSG00000176809	NA	1.28053e-11	7.45903	2.75132e-11	+	NA	NA	17	44348370	LRRC37A3	1
FCTX	17:44348370:A:G	BRAINEAC	ENSG00000238083	NA	1.28053e-11	7.45903	2.75132e-11	+	NA	NA	17	44348370	LRRC37A2	1
FCTX	17:44233589:C:T	BRAINEAC	ENSG00000176809	NA	1.29315e-11	7.45717	2.77642e-11	+	NA	NA	17	44233589	LRRC37A3	1
FCTX	17:44233589:C:T	BRAINEAC	ENSG00000238083	NA	1.29315e-11	7.45717	2.77642e-11	+	NA	NA	17	44233589	LRRC37A2	1
FCTX	17:44066874:A:G	BRAINEAC	ENSG00000176809	NA	1.30166e-11	7.45592	2.79366e-11	+	NA	NA	17	44066874	LRRC37A3	1
FCTX	17:44066874:A:G	BRAINEAC	ENSG00000238083	NA	1.30166e-11	7.45592	2.79366e-11	+	NA	NA	17	44066874	LRRC37A2	1
FCTX	17:44348265:C:G	BRAINEAC	ENSG00000176809	NA	1.30488e-11	7.45545	2.79918e-11	+	NA	NA	17	44348265	LRRC37A3	1
FCTX	17:44348265:C:G	BRAINEAC	ENSG00000238083	NA	1.30488e-11	7.45545	2.79918e-11	+	NA	NA	17	44348265	LRRC37A2	1
FCTX	17:44348221:A:G	BRAINEAC	ENSG00000176809	NA	1.30676e-11	7.45517	2.80155e-11	+	NA	NA	17	44348221	LRRC37A3	1
FCTX	17:44348221:A:G	BRAINEAC	ENSG00000238083	NA	1.30676e-11	7.45517	2.80155e-11	+	NA	NA	17	44348221	LRRC37A2	1
FCTX	17:43688317:A:G	BRAINEAC	ENSG00000176809	NA	1.30977e-11	7.45473	2.80699e-11	+	NA	NA	17	43688317	LRRC37A3	1
FCTX	17:43688317:A:G	BRAINEAC	ENSG00000238083	NA	1.30977e-11	7.45473	2.80699e-11	+	NA	NA	17	43688317	LRRC37A2	1
FCTX	17:44005186:A:G	BRAINEAC	ENSG00000176809	NA	1.34413e-11	7.4498	2.87854e-11	+	NA	NA	17	44005186	LRRC37A3	1
FCTX	17:44005186:A:G	BRAINEAC	ENSG00000238083	NA	1.34413e-11	7.4498	2.87854e-11	+	NA	NA	17	44005186	LRRC37A2	1
FCTX	17:44092243:C:T	BRAINEAC	ENSG00000176809	NA	1.39461e-11	7.44277	2.98556e-11	+	NA	NA	17	44092243	LRRC37A3	1
FCTX	17:44092243:C:T	BRAINEAC	ENSG00000238083	NA	1.39461e-11	7.44277	2.98556e-11	+	NA	NA	17	44092243	LRRC37A2	1
FCTX	17:44346674:C:T	BRAINEAC	ENSG00000176809	NA	1.44824e-11	7.43558	3.097e-11	+	NA	NA	17	44346674	LRRC37A3	1
FCTX	17:44346674:C:T	BRAINEAC	ENSG00000238083	NA	1.44824e-11	7.43558	3.097e-11	+	NA	NA	17	44346674	LRRC37A2	1
FCTX	17:44192590:A:T	BRAINEAC	ENSG00000176809	NA	1.4514e-11	7.43516	3.10264e-11	+	NA	NA	17	44192590	LRRC37A3	1
FCTX	17:44192590:A:T	BRAINEAC	ENSG00000238083	NA	1.4514e-11	7.43516	3.10264e-11	+	NA	NA	17	44192590	LRRC37A2	1
FCTX	17:44347218:A:C	BRAINEAC	ENSG00000176809	NA	1.46378e-11	7.43354	3.12683e-11	+	NA	NA	17	44347218	LRRC37A3	1
FCTX	17:44347218:A:C	BRAINEAC	ENSG00000238083	NA	1.46378e-11	7.43354	3.12683e-11	+	NA	NA	17	44347218	LRRC37A2	1
FCTX	17:44182983:A:G	BRAINEAC	ENSG00000176809	NA	1.4965e-11	7.42933	3.19556e-11	+	NA	NA	17	44182983	LRRC37A3	1
FCTX	17:44182983:A:G	BRAINEAC	ENSG00000238083	NA	1.4965e-11	7.42933	3.19556e-11	+	NA	NA	17	44182983	LRRC37A2	1
FCTX	17:44347638:C:T	BRAINEAC	ENSG00000176809	NA	1.52761e-11	7.4254	3.26082e-11	+	NA	NA	17	44347638	LRRC37A3	1
FCTX	17:44347638:C:T	BRAINEAC	ENSG00000238083	NA	1.52761e-11	7.4254	3.26082e-11	+	NA	NA	17	44347638	LRRC37A2	1
FCTX	17:43933830:G:T	BRAINEAC	ENSG00000176809	NA	1.5406e-11	7.42379	3.28736e-11	+	NA	NA	17	43933830	LRRC37A3	1
FCTX	17:43933830:G:T	BRAINEAC	ENSG00000238083	NA	1.5406e-11	7.42379	3.28736e-11	+	NA	NA	17	43933830	LRRC37A2	1
FCTX	17:43688387:A:G	BRAINEAC	ENSG00000176809	NA	1.55726e-11	7.42173	3.3205e-11	+	NA	NA	17	43688387	LRRC37A3	1
FCTX	17:43688387:A:G	BRAINEAC	ENSG00000238083	NA	1.55726e-11	7.42173	3.3205e-11	+	NA	NA	17	43688387	LRRC37A2	1
FCTX	17:44333121:A:G	BRAINEAC	ENSG00000176809	NA	1.57706e-11	7.41932	3.36151e-11	+	NA	NA	17	44333121	LRRC37A3	1
FCTX	17:44333121:A:G	BRAINEAC	ENSG00000238083	NA	1.57706e-11	7.41932	3.36151e-11	+	NA	NA	17	44333121	LRRC37A2	1
FCTX	17:44345653:A:G	BRAINEAC	ENSG00000176809	NA	1.58315e-11	7.41859	3.37327e-11	+	NA	NA	17	44345653	LRRC37A3	1
FCTX	17:44345653:A:G	BRAINEAC	ENSG00000238083	NA	1.58315e-11	7.41859	3.37327e-11	+	NA	NA	17	44345653	LRRC37A2	1
FCTX	17:43757161:C:T	BRAINEAC	ENSG00000176809	NA	1.65439e-11	7.41019	3.52253e-11	+	C	NA	17	43757161	LRRC37A3	1
FCTX	17:43757161:C:T	BRAINEAC	ENSG00000238083	NA	1.65439e-11	7.41019	3.52253e-11	+	C	NA	17	43757161	LRRC37A2	1
FCTX	17:44355602:A:G	BRAINEAC	ENSG00000176809	NA	1.65749e-11	7.40983	3.52785e-11	+	A	NA	17	44355602	LRRC37A3	1
FCTX	17:44355602:A:G	BRAINEAC	ENSG00000238083	NA	1.65749e-11	7.40983	3.52785e-11	+	A	NA	17	44355602	LRRC37A2	1
FCTX	17:44353414:A:G	BRAINEAC	ENSG00000176809	NA	1.66281e-11	7.40922	3.5379e-11	+	NA	NA	17	44353414	LRRC37A3	1
FCTX	17:44353414:A:G	BRAINEAC	ENSG00000238083	NA	1.66281e-11	7.40922	3.5379e-11	+	NA	NA	17	44353414	LRRC37A2	1
FCTX	17:44349867:A:G	BRAINEAC	ENSG00000176809	NA	1.66355e-11	7.40913	3.5382e-11	+	NA	NA	17	44349867	LRRC37A3	1
FCTX	17:44349867:A:G	BRAINEAC	ENSG00000238083	NA	1.66355e-11	7.40913	3.5382e-11	+	NA	NA	17	44349867	LRRC37A2	1
FCTX	17:44351285:A:G	BRAINEAC	ENSG00000176809	NA	1.68682e-11	7.40648	3.58639e-11	+	NA	NA	17	44351285	LRRC37A3	1
FCTX	17:44351285:A:G	BRAINEAC	ENSG00000238083	NA	1.68682e-11	7.40648	3.58639e-11	+	NA	NA	17	44351285	LRRC37A2	1
FCTX	17:44351533:A:G	BRAINEAC	ENSG00000176809	NA	1.69475e-11	7.40558	3.60196e-11	+	NA	NA	17	44351533	LRRC37A3	1
FCTX	17:44351533:A:G	BRAINEAC	ENSG00000238083	NA	1.69475e-11	7.40558	3.60196e-11	+	NA	NA	17	44351533	LRRC37A2	1
FCTX	17:44355343:C:T	BRAINEAC	ENSG00000176809	NA	1.72292e-11	7.40244	3.65919e-11	+	NA	NA	17	44355343	LRRC37A3	1
FCTX	17:44355343:C:T	BRAINEAC	ENSG00000238083	NA	1.72292e-11	7.40244	3.65919e-11	+	NA	NA	17	44355343	LRRC37A2	1
FCTX	17:44353885:A:G	BRAINEAC	ENSG00000176809	NA	1.72942e-11	7.40172	3.67168e-11	+	NA	NA	17	44353885	LRRC37A3	1
FCTX	17:44353885:A:G	BRAINEAC	ENSG00000238083	NA	1.72942e-11	7.40172	3.67168e-11	+	NA	NA	17	44353885	LRRC37A2	1
FCTX	17:44355162:A:G	BRAINEAC	ENSG00000176809	NA	1.7303e-11	7.40162	3.67222e-11	+	NA	NA	17	44355162	LRRC37A3	1
FCTX	17:44355162:A:G	BRAINEAC	ENSG00000238083	NA	1.7303e-11	7.40162	3.67222e-11	+	NA	NA	17	44355162	LRRC37A2	1
FCTX	17:44359499:C:T	BRAINEAC	ENSG00000176809	NA	1.75232e-11	7.3992	3.71684e-11	+	NA	NA	17	44359499	LRRC37A3	1
FCTX	17:44359499:C:T	BRAINEAC	ENSG00000238083	NA	1.75232e-11	7.3992	3.71684e-11	+	NA	NA	17	44359499	LRRC37A2	1
FCTX	17:44353693:C:T	BRAINEAC	ENSG00000176809	NA	1.75258e-11	7.39917	3.71684e-11	+	NA	NA	17	44353693	LRRC37A3	1
FCTX	17:44353693:C:T	BRAINEAC	ENSG00000238083	NA	1.75258e-11	7.39917	3.71684e-11	+	NA	NA	17	44353693	LRRC37A2	1
FCTX	17:43857990:C:T	BRAINEAC	ENSG00000176809	NA	1.77138e-11	7.39714	3.75518e-11	+	NA	NA	17	43857990	LRRC37A3	1
FCTX	17:43857990:C:T	BRAINEAC	ENSG00000238083	NA	1.77138e-11	7.39714	3.75518e-11	+	NA	NA	17	43857990	LRRC37A2	1
FCTX	17:43857989:G:T	BRAINEAC	ENSG00000176809	NA	1.77194e-11	7.39708	3.75518e-11	+	NA	NA	17	43857989	LRRC37A3	1
FCTX	17:43857989:G:T	BRAINEAC	ENSG00000238083	NA	1.77194e-11	7.39708	3.75518e-11	+	NA	NA	17	43857989	LRRC37A2	1
FCTX	17:43687542:C:G	BRAINEAC	ENSG00000176809	NA	1.78034e-11	7.39617	3.77163e-11	+	NA	NA	17	43687542	LRRC37A3	1
FCTX	17:43687542:C:G	BRAINEAC	ENSG00000238083	NA	1.78034e-11	7.39617	3.77163e-11	+	NA	NA	17	43687542	LRRC37A2	1
FCTX	17:44351387:C:T	BRAINEAC	ENSG00000176809	NA	1.79962e-11	7.39412	3.81111e-11	+	C	NA	17	44351387	LRRC37A3	1
FCTX	17:44351387:C:T	BRAINEAC	ENSG00000238083	NA	1.79962e-11	7.39412	3.81111e-11	+	C	NA	17	44351387	LRRC37A2	1
FCTX	17:44350919:A:C	BRAINEAC	ENSG00000176809	NA	1.85531e-11	7.38829	3.92764e-11	+	NA	NA	17	44350919	LRRC37A3	1
FCTX	17:44350919:A:C	BRAINEAC	ENSG00000238083	NA	1.85531e-11	7.38829	3.92764e-11	+	NA	NA	17	44350919	LRRC37A2	1
FCTX	17:44357777:C:T	BRAINEAC	ENSG00000176809	NA	1.89452e-11	7.38429	4.00777e-11	+	NA	NA	17	44357777	LRRC37A3	1
FCTX	17:44357777:C:T	BRAINEAC	ENSG00000238083	NA	1.89452e-11	7.38429	4.00777e-11	+	NA	NA	17	44357777	LRRC37A2	1
FCTX	17:44355714:A:G	BRAINEAC	ENSG00000176809	NA	1.92567e-11	7.38118	4.0722e-11	+	NA	NA	17	44355714	LRRC37A3	1
FCTX	17:44355714:A:G	BRAINEAC	ENSG00000238083	NA	1.92567e-11	7.38118	4.0722e-11	+	NA	NA	17	44355714	LRRC37A2	1
FCTX	17:44355726:A:T	BRAINEAC	ENSG00000176809	NA	1.92741e-11	7.381	4.07443e-11	+	NA	NA	17	44355726	LRRC37A3	1
FCTX	17:44355726:A:T	BRAINEAC	ENSG00000238083	NA	1.92741e-11	7.381	4.07443e-11	+	NA	NA	17	44355726	LRRC37A2	1
FCTX	17:44119474:C:T	BRAINEAC	ENSG00000176809	NA	1.93146e-11	7.3806	4.08153e-11	+	NA	NA	17	44119474	LRRC37A3	1
FCTX	17:44119474:C:T	BRAINEAC	ENSG00000238083	NA	1.93146e-11	7.3806	4.08153e-11	+	NA	NA	17	44119474	LRRC37A2	1
FCTX	17:44354103:A:G	BRAINEAC	ENSG00000176809	NA	1.93877e-11	7.37988	4.09551e-11	+	NA	NA	17	44354103	LRRC37A3	1
FCTX	17:44354103:A:G	BRAINEAC	ENSG00000238083	NA	1.93877e-11	7.37988	4.09551e-11	+	NA	NA	17	44354103	LRRC37A2	1
FCTX	17:44351686:C:T	BRAINEAC	ENSG00000176809	NA	1.94822e-11	7.37895	4.11399e-11	+	C	NA	17	44351686	LRRC37A3	1
FCTX	17:44351686:C:T	BRAINEAC	ENSG00000238083	NA	1.94822e-11	7.37895	4.11399e-11	+	C	NA	17	44351686	LRRC37A2	1
FCTX	17:44354231:A:G	BRAINEAC	ENSG00000176809	NA	1.96145e-11	7.37766	4.14046e-11	+	NA	NA	17	44354231	LRRC37A3	1
FCTX	17:44354231:A:G	BRAINEAC	ENSG00000238083	NA	1.96145e-11	7.37766	4.14046e-11	+	NA	NA	17	44354231	LRRC37A2	1
FCTX	17:44350090:A:G	BRAINEAC	ENSG00000176809	NA	1.97e-11	7.37682	4.157e-11	+	G	NA	17	44350090	LRRC37A3	1
FCTX	17:44350090:A:G	BRAINEAC	ENSG00000238083	NA	1.97e-11	7.37682	4.157e-11	+	G	NA	17	44350090	LRRC37A2	1
FCTX	17:44357297:G:T	BRAINEAC	ENSG00000176809	NA	1.97248e-11	7.37658	4.15826e-11	+	NA	NA	17	44357297	LRRC37A3	1
FCTX	17:44357297:G:T	BRAINEAC	ENSG00000238083	NA	1.97248e-11	7.37658	4.15826e-11	+	NA	NA	17	44357297	LRRC37A2	1
FCTX	17:44357351:C:T	BRAINEAC	ENSG00000176809	NA	1.97248e-11	7.37658	4.15826e-11	+	T	NA	17	44357351	LRRC37A3	1
FCTX	17:44357351:C:T	BRAINEAC	ENSG00000238083	NA	1.97248e-11	7.37658	4.15826e-11	+	T	NA	17	44357351	LRRC37A2	1
FCTX	17:44352872:A:G	BRAINEAC	ENSG00000176809	NA	1.97271e-11	7.37656	4.15826e-11	+	NA	NA	17	44352872	LRRC37A3	1
FCTX	17:44352872:A:G	BRAINEAC	ENSG00000238083	NA	1.97271e-11	7.37656	4.15826e-11	+	NA	NA	17	44352872	LRRC37A2	1
FCTX	17:44356890:C:T	BRAINEAC	ENSG00000176809	NA	1.97543e-11	7.3763	4.16251e-11	+	NA	NA	17	44356890	LRRC37A3	1
FCTX	17:44356890:C:T	BRAINEAC	ENSG00000238083	NA	1.97543e-11	7.3763	4.16251e-11	+	NA	NA	17	44356890	LRRC37A2	1
FCTX	17:44355303:C:T	BRAINEAC	ENSG00000176809	NA	1.98222e-11	7.37564	4.17137e-11	+	NA	NA	17	44355303	LRRC37A3	1
FCTX	17:44355303:C:T	BRAINEAC	ENSG00000238083	NA	1.98222e-11	7.37564	4.17137e-11	+	NA	NA	17	44355303	LRRC37A2	1
FCTX	17:44356949:C:T	BRAINEAC	ENSG00000176809	NA	1.98283e-11	7.37558	4.17137e-11	+	NA	NA	17	44356949	LRRC37A3	1
FCTX	17:44356949:C:T	BRAINEAC	ENSG00000238083	NA	1.98283e-11	7.37558	4.17137e-11	+	NA	NA	17	44356949	LRRC37A2	1
FCTX	17:44352621:A:G	BRAINEAC	ENSG00000176809	NA	1.98317e-11	7.37555	4.17137e-11	+	NA	NA	17	44352621	LRRC37A3	1
FCTX	17:44352621:A:G	BRAINEAC	ENSG00000238083	NA	1.98317e-11	7.37555	4.17137e-11	+	NA	NA	17	44352621	LRRC37A2	1
FCTX	17:44352639:A:G	BRAINEAC	ENSG00000176809	NA	1.99166e-11	7.37473	4.18774e-11	+	NA	NA	17	44352639	LRRC37A3	1
FCTX	17:44352639:A:G	BRAINEAC	ENSG00000238083	NA	1.99166e-11	7.37473	4.18774e-11	+	NA	NA	17	44352639	LRRC37A2	1
FCTX	17:44356793:A:G	BRAINEAC	ENSG00000176809	NA	1.99743e-11	7.37418	4.19838e-11	+	A	NA	17	44356793	LRRC37A3	1
FCTX	17:44356793:A:G	BRAINEAC	ENSG00000238083	NA	1.99743e-11	7.37418	4.19838e-11	+	A	NA	17	44356793	LRRC37A2	1
FCTX	17:44357453:G:T	BRAINEAC	ENSG00000176809	NA	2.00792e-11	7.37318	4.21891e-11	+	NA	NA	17	44357453	LRRC37A3	1
FCTX	17:44357453:G:T	BRAINEAC	ENSG00000238083	NA	2.00792e-11	7.37318	4.21891e-11	+	NA	NA	17	44357453	LRRC37A2	1
FCTX	17:44354549:C:G	BRAINEAC	ENSG00000176809	NA	2.00928e-11	7.37305	4.22027e-11	+	NA	NA	17	44354549	LRRC37A3	1
FCTX	17:44354549:C:G	BRAINEAC	ENSG00000238083	NA	2.00928e-11	7.37305	4.22027e-11	+	NA	NA	17	44354549	LRRC37A2	1
FCTX	17:44352361:C:T	BRAINEAC	ENSG00000176809	NA	2.04518e-11	7.36966	4.29415e-11	+	NA	NA	17	44352361	LRRC37A3	1
FCTX	17:44352361:C:T	BRAINEAC	ENSG00000238083	NA	2.04518e-11	7.36966	4.29415e-11	+	NA	NA	17	44352361	LRRC37A2	1
FCTX	17:44351929:G:T	BRAINEAC	ENSG00000176809	NA	2.0508e-11	7.36914	4.30441e-11	+	T	NA	17	44351929	LRRC37A3	1
FCTX	17:44351929:G:T	BRAINEAC	ENSG00000238083	NA	2.0508e-11	7.36914	4.30441e-11	+	T	NA	17	44351929	LRRC37A2	1
FCTX	17:44353728:G:T	BRAINEAC	ENSG00000176809	NA	2.0623e-11	7.36807	4.32701e-11	+	NA	NA	17	44353728	LRRC37A3	1
FCTX	17:44353728:G:T	BRAINEAC	ENSG00000238083	NA	2.0623e-11	7.36807	4.32701e-11	+	NA	NA	17	44353728	LRRC37A2	1
FCTX	17:44352131:G:T	BRAINEAC	ENSG00000176809	NA	2.06687e-11	7.36764	4.33505e-11	+	G	NA	17	44352131	LRRC37A3	1
FCTX	17:44352131:G:T	BRAINEAC	ENSG00000238083	NA	2.06687e-11	7.36764	4.33505e-11	+	G	NA	17	44352131	LRRC37A2	1
FCTX	17:44244581:C:T	BRAINEAC	ENSG00000176809	NA	2.10139e-11	7.36447	4.40579e-11	+	NA	NA	17	44244581	LRRC37A3	1
FCTX	17:44244581:C:T	BRAINEAC	ENSG00000238083	NA	2.10139e-11	7.36447	4.40579e-11	+	NA	NA	17	44244581	LRRC37A2	1
FCTX	17:44189855:A:G	BRAINEAC	ENSG00000176809	NA	2.10283e-11	7.36434	4.40579e-11	+	G	NA	17	44189855	LRRC37A3	1
FCTX	17:44189855:A:G	BRAINEAC	ENSG00000238083	NA	2.10283e-11	7.36434	4.40579e-11	+	G	NA	17	44189855	LRRC37A2	1
FCTX	17:44189858:A:G	BRAINEAC	ENSG00000176809	NA	2.10283e-11	7.36434	4.40579e-11	+	G	NA	17	44189858	LRRC37A3	1
FCTX	17:44189858:A:G	BRAINEAC	ENSG00000238083	NA	2.10283e-11	7.36434	4.40579e-11	+	G	NA	17	44189858	LRRC37A2	1
FCTX	17:44358562:C:T	BRAINEAC	ENSG00000176809	NA	2.27622e-11	7.34918	4.76061e-11	+	NA	NA	17	44358562	LRRC37A3	1
FCTX	17:44358562:C:T	BRAINEAC	ENSG00000238083	NA	2.27622e-11	7.34918	4.76061e-11	+	NA	NA	17	44358562	LRRC37A2	1
FCTX	17:44328668:A:G	BRAINEAC	ENSG00000176809	NA	2.34723e-11	7.34329	4.90565e-11	+	NA	NA	17	44328668	LRRC37A3	1
FCTX	17:44328668:A:G	BRAINEAC	ENSG00000238083	NA	2.34723e-11	7.34329	4.90565e-11	+	NA	NA	17	44328668	LRRC37A2	1
FCTX	17:44327082:G:T	BRAINEAC	ENSG00000176809	NA	2.35144e-11	7.34295	4.91271e-11	+	NA	NA	17	44327082	LRRC37A3	1
FCTX	17:44327082:G:T	BRAINEAC	ENSG00000238083	NA	2.35144e-11	7.34295	4.91271e-11	+	NA	NA	17	44327082	LRRC37A2	1
FCTX	17:43946223:A:G	BRAINEAC	ENSG00000176809	NA	2.42867e-11	7.33676	5.07048e-11	+	G	NA	17	43946223	LRRC37A3	1
FCTX	17:43946223:A:G	BRAINEAC	ENSG00000238083	NA	2.42867e-11	7.33676	5.07048e-11	+	G	NA	17	43946223	LRRC37A2	1
FCTX	17:44358107:G:T	BRAINEAC	ENSG00000176809	NA	2.43841e-11	7.33599	5.0872e-11	+	NA	NA	17	44358107	LRRC37A3	1
FCTX	17:44358107:G:T	BRAINEAC	ENSG00000238083	NA	2.43841e-11	7.33599	5.0872e-11	+	NA	NA	17	44358107	LRRC37A2	1
FCTX	17:44358109:A:T	BRAINEAC	ENSG00000176809	NA	2.46203e-11	7.33414	5.13466e-11	+	NA	NA	17	44358109	LRRC37A3	1
FCTX	17:44358109:A:T	BRAINEAC	ENSG00000238083	NA	2.46203e-11	7.33414	5.13466e-11	+	NA	NA	17	44358109	LRRC37A2	1
FCTX	17:43924337:A:C	BRAINEAC	ENSG00000176809	NA	2.46545e-11	7.33388	5.13999e-11	+	A	NA	17	43924337	LRRC37A3	1
FCTX	17:43924337:A:C	BRAINEAC	ENSG00000238083	NA	2.46545e-11	7.33388	5.13999e-11	+	A	NA	17	43924337	LRRC37A2	1
FCTX	17:43704235:C:T	BRAINEAC	ENSG00000176809	NA	2.49565e-11	7.33155	5.19744e-11	+	NA	NA	17	43704235	LRRC37A3	1
FCTX	17:43704235:C:T	BRAINEAC	ENSG00000238083	NA	2.49565e-11	7.33155	5.19744e-11	+	NA	NA	17	43704235	LRRC37A2	1
FCTX	17:44355130:A:G	BRAINEAC	ENSG00000176809	NA	2.50015e-11	7.3312	5.20498e-11	+	NA	NA	17	44355130	LRRC37A3	1
FCTX	17:44355130:A:G	BRAINEAC	ENSG00000238083	NA	2.50015e-11	7.3312	5.20498e-11	+	NA	NA	17	44355130	LRRC37A2	1
FCTX	17:44327958:C:G	BRAINEAC	ENSG00000176809	NA	2.52979e-11	7.32894	5.26483e-11	+	NA	NA	17	44327958	LRRC37A3	1
FCTX	17:44327958:C:G	BRAINEAC	ENSG00000238083	NA	2.52979e-11	7.32894	5.26483e-11	+	NA	NA	17	44327958	LRRC37A2	1
FCTX	17:44006130:C:T	BRAINEAC	ENSG00000176809	NA	2.60205e-11	7.32354	5.41139e-11	+	T	NA	17	44006130	LRRC37A3	1
FCTX	17:44006130:C:T	BRAINEAC	ENSG00000238083	NA	2.60205e-11	7.32354	5.41139e-11	+	T	NA	17	44006130	LRRC37A2	1
FCTX	17:43744203:C:T	BRAINEAC	ENSG00000176809	NA	2.62312e-11	7.322	5.45136e-11	+	C	NA	17	43744203	LRRC37A3	1
FCTX	17:43744203:C:T	BRAINEAC	ENSG00000238083	NA	2.62312e-11	7.322	5.45136e-11	+	C	NA	17	43744203	LRRC37A2	1
FCTX	17:44023842:A:G	BRAINEAC	ENSG00000176809	NA	2.64072e-11	7.32071	5.48601e-11	+	NA	NA	17	44023842	LRRC37A3	1
FCTX	17:44023842:A:G	BRAINEAC	ENSG00000238083	NA	2.64072e-11	7.32071	5.48601e-11	+	NA	NA	17	44023842	LRRC37A2	1
FCTX	17:44304884:C:T	BRAINEAC	ENSG00000176809	NA	2.67144e-11	7.3185	5.54788e-11	+	NA	NA	17	44304884	LRRC37A3	1
FCTX	17:44304884:C:T	BRAINEAC	ENSG00000238083	NA	2.67144e-11	7.3185	5.54788e-11	+	NA	NA	17	44304884	LRRC37A2	1
FCTX	17:44327370:A:C	BRAINEAC	ENSG00000176809	NA	2.70902e-11	7.31582	5.62394e-11	+	NA	NA	17	44327370	LRRC37A3	1
FCTX	17:44327370:A:C	BRAINEAC	ENSG00000238083	NA	2.70902e-11	7.31582	5.62394e-11	+	NA	NA	17	44327370	LRRC37A2	1
FCTX	17:44358428:A:G	BRAINEAC	ENSG00000176809	NA	2.7876e-11	7.31033	5.78096e-11	+	NA	NA	17	44358428	LRRC37A3	1
FCTX	17:44358428:A:G	BRAINEAC	ENSG00000238083	NA	2.7876e-11	7.31033	5.78096e-11	+	NA	NA	17	44358428	LRRC37A2	1
FCTX	17:44357198:A:G	BRAINEAC	ENSG00000176809	NA	2.83082e-11	7.30738	5.86647e-11	+	NA	NA	17	44357198	LRRC37A3	1
FCTX	17:44357198:A:G	BRAINEAC	ENSG00000238083	NA	2.83082e-11	7.30738	5.86647e-11	+	NA	NA	17	44357198	LRRC37A2	1
FCTX	17:44357172:C:T	BRAINEAC	ENSG00000176809	NA	2.86801e-11	7.30487	5.93937e-11	+	NA	NA	17	44357172	LRRC37A3	1
FCTX	17:44357172:C:T	BRAINEAC	ENSG00000238083	NA	2.86801e-11	7.30487	5.93937e-11	+	NA	NA	17	44357172	LRRC37A2	1
FCTX	17:43688249:C:G	BRAINEAC	ENSG00000176809	NA	3.00041e-11	7.29621	6.21137e-11	+	NA	NA	17	43688249	LRRC37A3	1
FCTX	17:43688249:C:G	BRAINEAC	ENSG00000238083	NA	3.00041e-11	7.29621	6.21137e-11	+	NA	NA	17	43688249	LRRC37A2	1
FCTX	17:44296179:C:G	BRAINEAC	ENSG00000176809	NA	3.21306e-11	7.28306	6.6446e-11	+	NA	NA	17	44296179	LRRC37A3	1
FCTX	17:44296179:C:G	BRAINEAC	ENSG00000238083	NA	3.21306e-11	7.28306	6.6446e-11	+	NA	NA	17	44296179	LRRC37A2	1
FCTX	17:44296097:C:T	BRAINEAC	ENSG00000176809	NA	3.24573e-11	7.28112	6.70982e-11	+	NA	NA	17	44296097	LRRC37A3	1
FCTX	17:44296097:C:T	BRAINEAC	ENSG00000238083	NA	3.24573e-11	7.28112	6.70982e-11	+	NA	NA	17	44296097	LRRC37A2	1
FCTX	17:44291734:A:T	BRAINEAC	ENSG00000176809	NA	3.38872e-11	7.27283	7.00052e-11	+	NA	NA	17	44291734	LRRC37A3	1
FCTX	17:44291734:A:T	BRAINEAC	ENSG00000238083	NA	3.38872e-11	7.27283	7.00052e-11	+	NA	NA	17	44291734	LRRC37A2	1
FCTX	17:43751308:C:T	BRAINEAC	ENSG00000176809	NA	3.45668e-11	7.26901	7.13841e-11	+	NA	NA	17	43751308	LRRC37A3	1
FCTX	17:43751308:C:T	BRAINEAC	ENSG00000238083	NA	3.45668e-11	7.26901	7.13841e-11	+	NA	NA	17	43751308	LRRC37A2	1
FCTX	17:44034486:A:G	BRAINEAC	ENSG00000176809	NA	3.90311e-11	7.24565	8.04062e-11	+	NA	NA	17	44034486	LRRC37A3	1
FCTX	17:44034486:A:G	BRAINEAC	ENSG00000238083	NA	3.90311e-11	7.24565	8.04062e-11	+	NA	NA	17	44034486	LRRC37A2	1
FCTX	17:44293546:C:T	BRAINEAC	ENSG00000176809	NA	3.92346e-11	7.24465	8.07972e-11	+	NA	NA	17	44293546	LRRC37A3	1
FCTX	17:44293546:C:T	BRAINEAC	ENSG00000238083	NA	3.92346e-11	7.24465	8.07972e-11	+	NA	NA	17	44293546	LRRC37A2	1
FCTX	17:44315987:A:G	BRAINEAC	ENSG00000176809	NA	3.94145e-11	7.24376	8.11112e-11	+	NA	NA	17	44315987	LRRC37A3	1
FCTX	17:44315987:A:G	BRAINEAC	ENSG00000238083	NA	3.94145e-11	7.24376	8.11112e-11	+	NA	NA	17	44315987	LRRC37A2	1
FCTX	17:43810896:C:T	BRAINEAC	ENSG00000176809	NA	3.97454e-11	7.24216	8.17351e-11	+	C	NA	17	43810896	LRRC37A3	1
FCTX	17:43810896:C:T	BRAINEAC	ENSG00000238083	NA	3.97454e-11	7.24216	8.17351e-11	+	C	NA	17	43810896	LRRC37A2	1
FCTX	17:44355284:A:G	BRAINEAC	ENSG00000176809	NA	3.99018e-11	7.2414	8.20281e-11	+	NA	NA	17	44355284	LRRC37A3	1
FCTX	17:44355284:A:G	BRAINEAC	ENSG00000238083	NA	3.99018e-11	7.2414	8.20281e-11	+	NA	NA	17	44355284	LRRC37A2	1
FCTX	17:44286972:A:C	BRAINEAC	ENSG00000176809	NA	4.01964e-11	7.23998	8.25762e-11	+	NA	NA	17	44286972	LRRC37A3	1
FCTX	17:44286972:A:C	BRAINEAC	ENSG00000238083	NA	4.01964e-11	7.23998	8.25762e-11	+	NA	NA	17	44286972	LRRC37A2	1
FCTX	17:44315803:A:C	BRAINEAC	ENSG00000176809	NA	4.02746e-11	7.23961	8.27081e-11	+	NA	NA	17	44315803	LRRC37A3	1
FCTX	17:44315803:A:C	BRAINEAC	ENSG00000238083	NA	4.02746e-11	7.23961	8.27081e-11	+	NA	NA	17	44315803	LRRC37A2	1
FCTX	17:43956370:G:T	BRAINEAC	ENSG00000176809	NA	4.03613e-11	7.23919	8.28573e-11	+	G	NA	17	43956370	LRRC37A3	1
FCTX	17:43956370:G:T	BRAINEAC	ENSG00000238083	NA	4.03613e-11	7.23919	8.28573e-11	+	G	NA	17	43956370	LRRC37A2	1
FCTX	17:44288281:C:T	BRAINEAC	ENSG00000176809	NA	4.04239e-11	7.2389	8.29568e-11	+	NA	NA	17	44288281	LRRC37A3	1
FCTX	17:44288281:C:T	BRAINEAC	ENSG00000238083	NA	4.04239e-11	7.2389	8.29568e-11	+	NA	NA	17	44288281	LRRC37A2	1
FCTX	17:44287373:C:G	BRAINEAC	ENSG00000176809	NA	4.06145e-11	7.23799	8.3319e-11	+	NA	NA	17	44287373	LRRC37A3	1
FCTX	17:44287373:C:G	BRAINEAC	ENSG00000238083	NA	4.06145e-11	7.23799	8.3319e-11	+	NA	NA	17	44287373	LRRC37A2	1
FCTX	17:44287006:G:T	BRAINEAC	ENSG00000176809	NA	4.09735e-11	7.2363	8.3997e-11	+	NA	NA	17	44287006	LRRC37A3	1
FCTX	17:44287006:G:T	BRAINEAC	ENSG00000238083	NA	4.09735e-11	7.2363	8.3997e-11	+	NA	NA	17	44287006	LRRC37A2	1
FCTX	17:44357392:A:C	BRAINEAC	ENSG00000176809	NA	4.11016e-11	7.23569	8.41824e-11	+	NA	NA	17	44357392	LRRC37A3	1
FCTX	17:44357392:A:C	BRAINEAC	ENSG00000238083	NA	4.11016e-11	7.23569	8.41824e-11	+	NA	NA	17	44357392	LRRC37A2	1
FCTX	17:44287390:A:G	BRAINEAC	ENSG00000176809	NA	4.1121e-11	7.2356	8.41824e-11	+	NA	NA	17	44287390	LRRC37A3	1
FCTX	17:44287390:A:G	BRAINEAC	ENSG00000238083	NA	4.1121e-11	7.2356	8.41824e-11	+	NA	NA	17	44287390	LRRC37A2	1
FCTX	17:44288284:A:G	BRAINEAC	ENSG00000176809	NA	4.15374e-11	7.23366	8.4976e-11	+	NA	NA	17	44288284	LRRC37A3	1
FCTX	17:44288284:A:G	BRAINEAC	ENSG00000238083	NA	4.15374e-11	7.23366	8.4976e-11	+	NA	NA	17	44288284	LRRC37A2	1
FCTX	17:44293671:A:G	BRAINEAC	ENSG00000176809	NA	4.20148e-11	7.23146	8.58633e-11	+	NA	NA	17	44293671	LRRC37A3	1
FCTX	17:44293671:A:G	BRAINEAC	ENSG00000238083	NA	4.20148e-11	7.23146	8.58633e-11	+	NA	NA	17	44293671	LRRC37A2	1
FCTX	17:44357885:G:T	BRAINEAC	ENSG00000176809	NA	4.2448e-11	7.22949	8.67186e-11	+	NA	NA	17	44357885	LRRC37A3	1
FCTX	17:44357885:G:T	BRAINEAC	ENSG00000238083	NA	4.2448e-11	7.22949	8.67186e-11	+	NA	NA	17	44357885	LRRC37A2	1
FCTX	17:44217791:A:C	BRAINEAC	ENSG00000176809	NA	4.24798e-11	7.22934	8.67534e-11	+	NA	NA	17	44217791	LRRC37A3	1
FCTX	17:44217791:A:C	BRAINEAC	ENSG00000238083	NA	4.24798e-11	7.22934	8.67534e-11	+	NA	NA	17	44217791	LRRC37A2	1
FCTX	17:44346393:C:G	BRAINEAC	ENSG00000176809	NA	4.25332e-11	7.2291	8.68324e-11	+	NA	NA	17	44346393	LRRC37A3	1
FCTX	17:44346393:C:G	BRAINEAC	ENSG00000238083	NA	4.25332e-11	7.2291	8.68324e-11	+	NA	NA	17	44346393	LRRC37A2	1
FCTX	17:44288702:G:T	BRAINEAC	ENSG00000176809	NA	4.31024e-11	7.22654	8.79641e-11	+	NA	NA	17	44288702	LRRC37A3	1
FCTX	17:44288702:G:T	BRAINEAC	ENSG00000238083	NA	4.31024e-11	7.22654	8.79641e-11	+	NA	NA	17	44288702	LRRC37A2	1
FCTX	17:44217267:A:T	BRAINEAC	ENSG00000176809	NA	4.33495e-11	7.22544	8.84073e-11	+	NA	NA	17	44217267	LRRC37A3	1
FCTX	17:44217267:A:T	BRAINEAC	ENSG00000238083	NA	4.33495e-11	7.22544	8.84073e-11	+	NA	NA	17	44217267	LRRC37A2	1
FCTX	17:44356770:A:G	BRAINEAC	ENSG00000176809	NA	4.35402e-11	7.22459	8.87654e-11	+	NA	NA	17	44356770	LRRC37A3	1
FCTX	17:44356770:A:G	BRAINEAC	ENSG00000238083	NA	4.35402e-11	7.22459	8.87654e-11	+	NA	NA	17	44356770	LRRC37A2	1
FCTX	17:44302904:C:T	BRAINEAC	ENSG00000176809	NA	4.35901e-11	7.22437	8.88365e-11	+	NA	NA	17	44302904	LRRC37A3	1
FCTX	17:44302904:C:T	BRAINEAC	ENSG00000238083	NA	4.35901e-11	7.22437	8.88365e-11	+	NA	NA	17	44302904	LRRC37A2	1
FCTX	17:44356682:A:G	BRAINEAC	ENSG00000176809	NA	4.38287e-11	7.22332	8.92918e-11	+	NA	NA	17	44356682	LRRC37A3	1
FCTX	17:44356682:A:G	BRAINEAC	ENSG00000238083	NA	4.38287e-11	7.22332	8.92918e-11	+	NA	NA	17	44356682	LRRC37A2	1
FCTX	17:44356637:C:T	BRAINEAC	ENSG00000176809	NA	4.41027e-11	7.22212	8.9819e-11	+	NA	NA	17	44356637	LRRC37A3	1
FCTX	17:44356637:C:T	BRAINEAC	ENSG00000238083	NA	4.41027e-11	7.22212	8.9819e-11	+	NA	NA	17	44356637	LRRC37A2	1
FCTX	17:44316491:C:G	BRAINEAC	ENSG00000176809	NA	4.42152e-11	7.22163	9.00171e-11	+	NA	NA	17	44316491	LRRC37A3	1
FCTX	17:44316491:C:G	BRAINEAC	ENSG00000238083	NA	4.42152e-11	7.22163	9.00171e-11	+	NA	NA	17	44316491	LRRC37A2	1
FCTX	17:44356433:G:T	BRAINEAC	ENSG00000176809	NA	4.42317e-11	7.22155	9.00196e-11	+	NA	NA	17	44356433	LRRC37A3	1
FCTX	17:44356433:G:T	BRAINEAC	ENSG00000238083	NA	4.42317e-11	7.22155	9.00196e-11	+	NA	NA	17	44356433	LRRC37A2	1
FCTX	17:44356320:C:T	BRAINEAC	ENSG00000176809	NA	4.42901e-11	7.2213	9.01075e-11	+	NA	NA	17	44356320	LRRC37A3	1
FCTX	17:44356320:C:T	BRAINEAC	ENSG00000238083	NA	4.42901e-11	7.2213	9.01075e-11	+	NA	NA	17	44356320	LRRC37A2	1
FCTX	17:44356098:A:C	BRAINEAC	ENSG00000176809	NA	4.51147e-11	7.21774	9.16903e-11	+	NA	NA	17	44356098	LRRC37A3	1
FCTX	17:44356098:A:C	BRAINEAC	ENSG00000238083	NA	4.51147e-11	7.21774	9.16903e-11	+	NA	NA	17	44356098	LRRC37A2	1
FCTX	17:43684209:C:G	BRAINEAC	ENSG00000176809	NA	4.53374e-11	7.2168	9.2111e-11	+	NA	NA	17	43684209	LRRC37A3	1
FCTX	17:43684209:C:G	BRAINEAC	ENSG00000238083	NA	4.53374e-11	7.2168	9.2111e-11	+	NA	NA	17	43684209	LRRC37A2	1
FCTX	17:44296224:C:T	BRAINEAC	ENSG00000176809	NA	4.54264e-11	7.21642	9.22602e-11	+	NA	NA	17	44296224	LRRC37A3	1
FCTX	17:44296224:C:T	BRAINEAC	ENSG00000238083	NA	4.54264e-11	7.21642	9.22602e-11	+	NA	NA	17	44296224	LRRC37A2	1
FCTX	17:44358146:A:G	BRAINEAC	ENSG00000176809	NA	4.54564e-11	7.21629	9.22893e-11	+	NA	NA	17	44358146	LRRC37A3	1
FCTX	17:44358146:A:G	BRAINEAC	ENSG00000238083	NA	4.54564e-11	7.21629	9.22893e-11	+	NA	NA	17	44358146	LRRC37A2	1
FCTX	17:44295695:A:G	BRAINEAC	ENSG00000176809	NA	4.56843e-11	7.21533	9.26882e-11	+	NA	NA	17	44295695	LRRC37A3	1
FCTX	17:44295695:A:G	BRAINEAC	ENSG00000238083	NA	4.56843e-11	7.21533	9.26882e-11	+	NA	NA	17	44295695	LRRC37A2	1
FCTX	17:44294105:C:T	BRAINEAC	ENSG00000176809	NA	4.5771e-11	7.21496	9.28322e-11	+	NA	NA	17	44294105	LRRC37A3	1
FCTX	17:44294105:C:T	BRAINEAC	ENSG00000238083	NA	4.5771e-11	7.21496	9.28322e-11	+	NA	NA	17	44294105	LRRC37A2	1
FCTX	17:44283571:C:T	BRAINEAC	ENSG00000176809	NA	4.63129e-11	7.21269	9.38989e-11	+	NA	NA	17	44283571	LRRC37A3	1
FCTX	17:44283571:C:T	BRAINEAC	ENSG00000238083	NA	4.63129e-11	7.21269	9.38989e-11	+	NA	NA	17	44283571	LRRC37A2	1
FCTX	17:43685826:A:G	BRAINEAC	ENSG00000176809	NA	4.6746e-11	7.2109	9.47121e-11	+	A	NA	17	43685826	LRRC37A3	1
FCTX	17:43685826:A:G	BRAINEAC	ENSG00000238083	NA	4.6746e-11	7.2109	9.47121e-11	+	A	NA	17	43685826	LRRC37A2	1
FCTX	17:44333293:A:G	BRAINEAC	ENSG00000176809	NA	4.72039e-11	7.20902	9.56068e-11	+	NA	NA	17	44333293	LRRC37A3	1
FCTX	17:44333293:A:G	BRAINEAC	ENSG00000238083	NA	4.72039e-11	7.20902	9.56068e-11	+	NA	NA	17	44333293	LRRC37A2	1
FCTX	17:44349234:C:T	BRAINEAC	ENSG00000176809	NA	4.7392e-11	7.20825	9.59221e-11	+	NA	NA	17	44349234	LRRC37A3	1
FCTX	17:44349234:C:T	BRAINEAC	ENSG00000238083	NA	4.7392e-11	7.20825	9.59221e-11	+	NA	NA	17	44349234	LRRC37A2	1
FCTX	17:44359663:G:T	BRAINEAC	ENSG00000176809	NA	4.82809e-11	7.20466	9.76878e-11	+	NA	NA	17	44359663	LRRC37A3	1
FCTX	17:44359663:G:T	BRAINEAC	ENSG00000238083	NA	4.82809e-11	7.20466	9.76878e-11	+	NA	NA	17	44359663	LRRC37A2	1
FCTX	17:44296355:A:G	BRAINEAC	ENSG00000176809	NA	4.839e-11	7.20423	9.78749e-11	+	NA	NA	17	44296355	LRRC37A3	1
FCTX	17:44296355:A:G	BRAINEAC	ENSG00000238083	NA	4.839e-11	7.20423	9.78749e-11	+	NA	NA	17	44296355	LRRC37A2	1
FCTX	17:44300067:A:G	BRAINEAC	ENSG00000176809	NA	4.89957e-11	7.20183	9.9066e-11	+	NA	NA	17	44300067	LRRC37A3	1
FCTX	17:44300067:A:G	BRAINEAC	ENSG00000238083	NA	4.89957e-11	7.20183	9.9066e-11	+	NA	NA	17	44300067	LRRC37A2	1
FCTX	17:44281633:A:G	BRAINEAC	ENSG00000176809	NA	4.98539e-11	7.19848	1.00767e-10	+	NA	NA	17	44281633	LRRC37A3	1
FCTX	17:44281633:A:G	BRAINEAC	ENSG00000238083	NA	4.98539e-11	7.19848	1.00767e-10	+	NA	NA	17	44281633	LRRC37A2	1
FCTX	17:43756969:A:G	BRAINEAC	ENSG00000176809	NA	5.0049e-11	7.19773	1.01092e-10	+	G	NA	17	43756969	LRRC37A3	1
FCTX	17:43756969:A:G	BRAINEAC	ENSG00000238083	NA	5.0049e-11	7.19773	1.01092e-10	+	G	NA	17	43756969	LRRC37A2	1
FCTX	17:44214386:A:G	BRAINEAC	ENSG00000176809	NA	5.1146e-11	7.19354	1.03202e-10	+	NA	NA	17	44214386	LRRC37A3	1
FCTX	17:44214386:A:G	BRAINEAC	ENSG00000238083	NA	5.1146e-11	7.19354	1.03202e-10	+	NA	NA	17	44214386	LRRC37A2	1
FCTX	17:44214518:C:T	BRAINEAC	ENSG00000176809	NA	5.1146e-11	7.19354	1.03202e-10	+	NA	NA	17	44214518	LRRC37A3	1
FCTX	17:44214518:C:T	BRAINEAC	ENSG00000238083	NA	5.1146e-11	7.19354	1.03202e-10	+	NA	NA	17	44214518	LRRC37A2	1
FCTX	17:44347165:C:T	BRAINEAC	ENSG00000176809	NA	5.14934e-11	7.19223	1.03867e-10	+	NA	NA	17	44347165	LRRC37A3	1
FCTX	17:44347165:C:T	BRAINEAC	ENSG00000238083	NA	5.14934e-11	7.19223	1.03867e-10	+	NA	NA	17	44347165	LRRC37A2	1
FCTX	17:44259519:A:G	BRAINEAC	ENSG00000176809	NA	5.23746e-11	7.18896	1.05608e-10	+	NA	NA	17	44259519	LRRC37A3	1
FCTX	17:44259519:A:G	BRAINEAC	ENSG00000238083	NA	5.23746e-11	7.18896	1.05608e-10	+	NA	NA	17	44259519	LRRC37A2	1
FCTX	17:43761565:C:T	BRAINEAC	ENSG00000176809	NA	5.29435e-11	7.18687	1.06685e-10	+	T	NA	17	43761565	LRRC37A3	1
FCTX	17:43761565:C:T	BRAINEAC	ENSG00000238083	NA	5.29435e-11	7.18687	1.06685e-10	+	T	NA	17	43761565	LRRC37A2	1
FCTX	17:44259539:A:C	BRAINEAC	ENSG00000176809	NA	5.29449e-11	7.18687	1.06685e-10	+	NA	NA	17	44259539	LRRC37A3	1
FCTX	17:44259539:A:C	BRAINEAC	ENSG00000238083	NA	5.29449e-11	7.18687	1.06685e-10	+	NA	NA	17	44259539	LRRC37A2	1
FCTX	17:43761519:G:T	BRAINEAC	ENSG00000176809	NA	5.31281e-11	7.1862	1.07019e-10	+	T	NA	17	43761519	LRRC37A3	1
FCTX	17:43761519:G:T	BRAINEAC	ENSG00000238083	NA	5.31281e-11	7.1862	1.07019e-10	+	T	NA	17	43761519	LRRC37A2	1
FCTX	17:43758898:A:G	BRAINEAC	ENSG00000176809	NA	5.33092e-11	7.18554	1.0731e-10	+	A	NA	17	43758898	LRRC37A3	1
FCTX	17:43758898:A:G	BRAINEAC	ENSG00000238083	NA	5.33092e-11	7.18554	1.0731e-10	+	A	NA	17	43758898	LRRC37A2	1
FCTX	17:44218017:C:G	BRAINEAC	ENSG00000176809	NA	5.33811e-11	7.18528	1.07418e-10	+	NA	NA	17	44218017	LRRC37A3	1
FCTX	17:44218017:C:G	BRAINEAC	ENSG00000238083	NA	5.33811e-11	7.18528	1.07418e-10	+	NA	NA	17	44218017	LRRC37A2	1
FCTX	17:44302752:A:G	BRAINEAC	ENSG00000176809	NA	5.34735e-11	7.18495	1.07567e-10	+	NA	NA	17	44302752	LRRC37A3	1
FCTX	17:44302752:A:G	BRAINEAC	ENSG00000238083	NA	5.34735e-11	7.18495	1.07567e-10	+	NA	NA	17	44302752	LRRC37A2	1
FCTX	17:44345668:A:G	BRAINEAC	ENSG00000176809	NA	5.3611e-11	7.18445	1.0777e-10	+	NA	NA	17	44345668	LRRC37A3	1
FCTX	17:44345668:A:G	BRAINEAC	ENSG00000238083	NA	5.3611e-11	7.18445	1.0777e-10	+	NA	NA	17	44345668	LRRC37A2	1
FCTX	17:43684563:C:T	BRAINEAC	ENSG00000176809	NA	5.39686e-11	7.18317	1.08415e-10	+	NA	NA	17	43684563	LRRC37A3	1
FCTX	17:43684563:C:T	BRAINEAC	ENSG00000238083	NA	5.39686e-11	7.18317	1.08415e-10	+	NA	NA	17	43684563	LRRC37A2	1
FCTX	17:44358561:A:G	BRAINEAC	ENSG00000176809	NA	5.40638e-11	7.18283	1.08569e-10	+	NA	NA	17	44358561	LRRC37A3	1
FCTX	17:44358561:A:G	BRAINEAC	ENSG00000238083	NA	5.40638e-11	7.18283	1.08569e-10	+	NA	NA	17	44358561	LRRC37A2	1
FCTX	17:44216817:A:T	BRAINEAC	ENSG00000176809	NA	5.42713e-11	7.18209	1.08775e-10	+	NA	NA	17	44216817	LRRC37A3	1
FCTX	17:44216817:A:T	BRAINEAC	ENSG00000238083	NA	5.42713e-11	7.18209	1.08775e-10	+	NA	NA	17	44216817	LRRC37A2	1
FCTX	17:43744344:A:T	BRAINEAC	ENSG00000176809	NA	5.43229e-11	7.18191	1.08775e-10	+	A	NA	17	43744344	LRRC37A3	1
FCTX	17:43744344:A:T	BRAINEAC	ENSG00000238083	NA	5.43229e-11	7.18191	1.08775e-10	+	A	NA	17	43744344	LRRC37A2	1
FCTX	17:43747615:C:T	BRAINEAC	ENSG00000176809	NA	5.43384e-11	7.18185	1.08775e-10	+	T	NA	17	43747615	LRRC37A3	1
FCTX	17:43747615:C:T	BRAINEAC	ENSG00000238083	NA	5.43384e-11	7.18185	1.08775e-10	+	T	NA	17	43747615	LRRC37A2	1
FCTX	17:43750172:A:G	BRAINEAC	ENSG00000176809	NA	5.43602e-11	7.18177	1.08775e-10	+	A	NA	17	43750172	LRRC37A3	1
FCTX	17:43750172:A:G	BRAINEAC	ENSG00000238083	NA	5.43602e-11	7.18177	1.08775e-10	+	A	NA	17	43750172	LRRC37A2	1
FCTX	17:43750910:C:T	BRAINEAC	ENSG00000176809	NA	5.43659e-11	7.18175	1.08775e-10	+	T	NA	17	43750910	LRRC37A3	1
FCTX	17:43750910:C:T	BRAINEAC	ENSG00000238083	NA	5.43659e-11	7.18175	1.08775e-10	+	T	NA	17	43750910	LRRC37A2	1
FCTX	17:43751913:A:G	BRAINEAC	ENSG00000176809	NA	5.43775e-11	7.18171	1.08775e-10	+	A	NA	17	43751913	LRRC37A3	1
FCTX	17:43751913:A:G	BRAINEAC	ENSG00000238083	NA	5.43775e-11	7.18171	1.08775e-10	+	A	NA	17	43751913	LRRC37A2	1
FCTX	17:43754914:C:T	BRAINEAC	ENSG00000176809	NA	5.43775e-11	7.18171	1.08775e-10	+	NA	NA	17	43754914	LRRC37A3	1
FCTX	17:43754914:C:T	BRAINEAC	ENSG00000238083	NA	5.43775e-11	7.18171	1.08775e-10	+	NA	NA	17	43754914	LRRC37A2	1
FCTX	17:43755857:A:C	BRAINEAC	ENSG00000176809	NA	5.43775e-11	7.18171	1.08775e-10	+	A	NA	17	43755857	LRRC37A3	1
FCTX	17:43755857:A:C	BRAINEAC	ENSG00000238083	NA	5.43775e-11	7.18171	1.08775e-10	+	A	NA	17	43755857	LRRC37A2	1
FCTX	17:43755871:A:C	BRAINEAC	ENSG00000176809	NA	5.43775e-11	7.18171	1.08775e-10	+	C	NA	17	43755871	LRRC37A3	1
FCTX	17:43755871:A:C	BRAINEAC	ENSG00000238083	NA	5.43775e-11	7.18171	1.08775e-10	+	C	NA	17	43755871	LRRC37A2	1
FCTX	17:43767773:C:T	BRAINEAC	ENSG00000176809	NA	5.43775e-11	7.18171	1.08775e-10	+	T	NA	17	43767773	LRRC37A3	1
FCTX	17:43767773:C:T	BRAINEAC	ENSG00000238083	NA	5.43775e-11	7.18171	1.08775e-10	+	T	NA	17	43767773	LRRC37A2	1
FCTX	17:43770712:C:T	BRAINEAC	ENSG00000176809	NA	5.43775e-11	7.18171	1.08775e-10	+	C	NA	17	43770712	LRRC37A3	1
FCTX	17:43770712:C:T	BRAINEAC	ENSG00000238083	NA	5.43775e-11	7.18171	1.08775e-10	+	C	NA	17	43770712	LRRC37A2	1
FCTX	17:43765881:C:T	BRAINEAC	ENSG00000176809	NA	5.4387e-11	7.18168	1.08775e-10	+	T	NA	17	43765881	LRRC37A3	1
FCTX	17:43765881:C:T	BRAINEAC	ENSG00000238083	NA	5.4387e-11	7.18168	1.08775e-10	+	T	NA	17	43765881	LRRC37A2	1
FCTX	17:43749942:A:G	BRAINEAC	ENSG00000176809	NA	5.44103e-11	7.1816	1.08784e-10	+	G	NA	17	43749942	LRRC37A3	1
FCTX	17:43749942:A:G	BRAINEAC	ENSG00000238083	NA	5.44103e-11	7.1816	1.08784e-10	+	G	NA	17	43749942	LRRC37A2	1
FCTX	17:44347109:A:G	BRAINEAC	ENSG00000176809	NA	5.44612e-11	7.18141	1.08849e-10	+	NA	NA	17	44347109	LRRC37A3	1
FCTX	17:44347109:A:G	BRAINEAC	ENSG00000238083	NA	5.44612e-11	7.18141	1.08849e-10	+	NA	NA	17	44347109	LRRC37A2	1
FCTX	17:44347097:A:G	BRAINEAC	ENSG00000176809	NA	5.46011e-11	7.18092	1.09091e-10	+	NA	NA	17	44347097	LRRC37A3	1
FCTX	17:44347097:A:G	BRAINEAC	ENSG00000238083	NA	5.46011e-11	7.18092	1.09091e-10	+	NA	NA	17	44347097	LRRC37A2	1
FCTX	17:44318665:C:T	BRAINEAC	ENSG00000176809	NA	5.5277e-11	7.17854	1.10367e-10	+	NA	NA	17	44318665	LRRC37A3	1
FCTX	17:44318665:C:T	BRAINEAC	ENSG00000238083	NA	5.5277e-11	7.17854	1.10367e-10	+	NA	NA	17	44318665	LRRC37A2	1
FCTX	17:44221836:C:T	BRAINEAC	ENSG00000176809	NA	5.60401e-11	7.17589	1.11815e-10	+	NA	NA	17	44221836	LRRC37A3	1
FCTX	17:44221836:C:T	BRAINEAC	ENSG00000238083	NA	5.60401e-11	7.17589	1.11815e-10	+	NA	NA	17	44221836	LRRC37A2	1
FCTX	17:44217020:C:T	BRAINEAC	ENSG00000176809	NA	5.65966e-11	7.17399	1.12887e-10	+	NA	NA	17	44217020	LRRC37A3	1
FCTX	17:44217020:C:T	BRAINEAC	ENSG00000238083	NA	5.65966e-11	7.17399	1.12887e-10	+	NA	NA	17	44217020	LRRC37A2	1
FCTX	17:44269217:C:G	BRAINEAC	ENSG00000176809	NA	5.66175e-11	7.17391	1.12891e-10	+	NA	NA	17	44269217	LRRC37A3	1
FCTX	17:44269217:C:G	BRAINEAC	ENSG00000238083	NA	5.66175e-11	7.17391	1.12891e-10	+	NA	NA	17	44269217	LRRC37A2	1
FCTX	17:44281308:A:G	BRAINEAC	ENSG00000176809	NA	5.69754e-11	7.1727	1.13566e-10	+	NA	NA	17	44281308	LRRC37A3	1
FCTX	17:44281308:A:G	BRAINEAC	ENSG00000238083	NA	5.69754e-11	7.1727	1.13566e-10	+	NA	NA	17	44281308	LRRC37A2	1
FCTX	17:44326712:C:T	BRAINEAC	ENSG00000176809	NA	5.70909e-11	7.1723	1.13758e-10	+	NA	NA	17	44326712	LRRC37A3	1
FCTX	17:44326712:C:T	BRAINEAC	ENSG00000238083	NA	5.70909e-11	7.1723	1.13758e-10	+	NA	NA	17	44326712	LRRC37A2	1
FCTX	17:43686419:A:C	BRAINEAC	ENSG00000176809	NA	5.79761e-11	7.16933	1.15482e-10	+	NA	NA	17	43686419	LRRC37A3	1
FCTX	17:43686419:A:C	BRAINEAC	ENSG00000238083	NA	5.79761e-11	7.16933	1.15482e-10	+	NA	NA	17	43686419	LRRC37A2	1
FCTX	17:43683627:C:G	BRAINEAC	ENSG00000176809	NA	5.80228e-11	7.16918	1.15536e-10	+	NA	NA	17	43683627	LRRC37A3	1
FCTX	17:43683627:C:G	BRAINEAC	ENSG00000238083	NA	5.80228e-11	7.16918	1.15536e-10	+	NA	NA	17	43683627	LRRC37A2	1
FCTX	17:44225886:A:G	BRAINEAC	ENSG00000176809	NA	5.8073e-11	7.16901	1.15597e-10	+	NA	NA	17	44225886	LRRC37A3	1
FCTX	17:44225886:A:G	BRAINEAC	ENSG00000238083	NA	5.8073e-11	7.16901	1.15597e-10	+	NA	NA	17	44225886	LRRC37A2	1
FCTX	17:44223593:C:T	BRAINEAC	ENSG00000176809	NA	5.82054e-11	7.16857	1.15822e-10	+	NA	NA	17	44223593	LRRC37A3	1
FCTX	17:44223593:C:T	BRAINEAC	ENSG00000238083	NA	5.82054e-11	7.16857	1.15822e-10	+	NA	NA	17	44223593	LRRC37A2	1
FCTX	17:44277707:A:G	BRAINEAC	ENSG00000176809	NA	5.86462e-11	7.16711	1.1662e-10	+	NA	NA	17	44277707	LRRC37A3	1
FCTX	17:44277707:A:G	BRAINEAC	ENSG00000238083	NA	5.86462e-11	7.16711	1.1662e-10	+	NA	NA	17	44277707	LRRC37A2	1
FCTX	17:44316509:C:G	BRAINEAC	ENSG00000176809	NA	5.88271e-11	7.16651	1.16912e-10	+	NA	NA	17	44316509	LRRC37A3	1
FCTX	17:44316509:C:G	BRAINEAC	ENSG00000238083	NA	5.88271e-11	7.16651	1.16912e-10	+	NA	NA	17	44316509	LRRC37A2	1
FCTX	17:44269493:C:T	BRAINEAC	ENSG00000176809	NA	5.88327e-11	7.1665	1.16912e-10	+	NA	NA	17	44269493	LRRC37A3	1
FCTX	17:44269493:C:T	BRAINEAC	ENSG00000238083	NA	5.88327e-11	7.1665	1.16912e-10	+	NA	NA	17	44269493	LRRC37A2	1
FCTX	17:44356746:C:T	BRAINEAC	ENSG00000176809	NA	5.93819e-11	7.1647	1.17964e-10	+	NA	NA	17	44356746	LRRC37A3	1
FCTX	17:44356746:C:T	BRAINEAC	ENSG00000238083	NA	5.93819e-11	7.1647	1.17964e-10	+	NA	NA	17	44356746	LRRC37A2	1
FCTX	17:43685698:A:G	BRAINEAC	ENSG00000176809	NA	5.9435e-11	7.16453	1.1803e-10	+	NA	NA	17	43685698	LRRC37A3	1
FCTX	17:43685698:A:G	BRAINEAC	ENSG00000238083	NA	5.9435e-11	7.16453	1.1803e-10	+	NA	NA	17	43685698	LRRC37A2	1
FCTX	17:44350293:A:G	BRAINEAC	ENSG00000176809	NA	6.03652e-11	7.16153	1.19796e-10	+	A	NA	17	44350293	LRRC37A3	1
FCTX	17:44350293:A:G	BRAINEAC	ENSG00000238083	NA	6.03652e-11	7.16153	1.19796e-10	+	A	NA	17	44350293	LRRC37A2	1
FCTX	17:44223491:C:G	BRAINEAC	ENSG00000176809	NA	6.11505e-11	7.15903	1.21314e-10	+	NA	NA	17	44223491	LRRC37A3	1
FCTX	17:44223491:C:G	BRAINEAC	ENSG00000238083	NA	6.11505e-11	7.15903	1.21314e-10	+	NA	NA	17	44223491	LRRC37A2	1
FCTX	17:44221476:A:T	BRAINEAC	ENSG00000176809	NA	6.12001e-11	7.15887	1.21372e-10	+	NA	NA	17	44221476	LRRC37A3	1
FCTX	17:44221476:A:T	BRAINEAC	ENSG00000238083	NA	6.12001e-11	7.15887	1.21372e-10	+	NA	NA	17	44221476	LRRC37A2	1
FCTX	17:44345114:C:T	BRAINEAC	ENSG00000176809	NA	6.18874e-11	7.15671	1.22694e-10	+	NA	NA	17	44345114	LRRC37A3	1
FCTX	17:44345114:C:T	BRAINEAC	ENSG00000238083	NA	6.18874e-11	7.15671	1.22694e-10	+	NA	NA	17	44345114	LRRC37A2	1
FCTX	17:43687072:A:G	BRAINEAC	ENSG00000176809	NA	6.19896e-11	7.15639	1.22855e-10	+	NA	NA	17	43687072	LRRC37A3	1
FCTX	17:43687072:A:G	BRAINEAC	ENSG00000238083	NA	6.19896e-11	7.15639	1.22855e-10	+	NA	NA	17	43687072	LRRC37A2	1
FCTX	17:44351600:C:T	BRAINEAC	ENSG00000176809	NA	6.26913e-11	7.15421	1.24204e-10	+	NA	NA	17	44351600	LRRC37A3	1
FCTX	17:44351600:C:T	BRAINEAC	ENSG00000238083	NA	6.26913e-11	7.15421	1.24204e-10	+	NA	NA	17	44351600	LRRC37A2	1
FCTX	17:44357796:C:T	BRAINEAC	ENSG00000176809	NA	6.28022e-11	7.15387	1.2434e-10	+	NA	NA	17	44357796	LRRC37A3	1
FCTX	17:44357796:C:T	BRAINEAC	ENSG00000238083	NA	6.28022e-11	7.15387	1.2434e-10	+	NA	NA	17	44357796	LRRC37A2	1
FCTX	17:44350527:A:T	BRAINEAC	ENSG00000176809	NA	6.40606e-11	7.15003	1.26746e-10	+	NA	NA	17	44350527	LRRC37A3	1
FCTX	17:44350527:A:T	BRAINEAC	ENSG00000238083	NA	6.40606e-11	7.15003	1.26746e-10	+	NA	NA	17	44350527	LRRC37A2	1
FCTX	17:44262758:C:T	BRAINEAC	ENSG00000176809	NA	6.46557e-11	7.14825	1.27881e-10	+	NA	NA	17	44262758	LRRC37A3	1
FCTX	17:44262758:C:T	BRAINEAC	ENSG00000238083	NA	6.46557e-11	7.14825	1.27881e-10	+	NA	NA	17	44262758	LRRC37A2	1
FCTX	17:44279803:G:T	BRAINEAC	ENSG00000176809	NA	6.48221e-11	7.14775	1.28124e-10	+	NA	NA	17	44279803	LRRC37A3	1
FCTX	17:44279803:G:T	BRAINEAC	ENSG00000238083	NA	6.48221e-11	7.14775	1.28124e-10	+	NA	NA	17	44279803	LRRC37A2	1
FCTX	17:43685021:C:T	BRAINEAC	ENSG00000176809	NA	6.52265e-11	7.14654	1.2888e-10	+	NA	NA	17	43685021	LRRC37A3	1
FCTX	17:43685021:C:T	BRAINEAC	ENSG00000238083	NA	6.52265e-11	7.14654	1.2888e-10	+	NA	NA	17	43685021	LRRC37A2	1
FCTX	17:44356694:C:T	BRAINEAC	ENSG00000176809	NA	6.54074e-11	7.14601	1.29194e-10	+	NA	NA	17	44356694	LRRC37A3	1
FCTX	17:44356694:C:T	BRAINEAC	ENSG00000238083	NA	6.54074e-11	7.14601	1.29194e-10	+	NA	NA	17	44356694	LRRC37A2	1
FCTX	17:44278661:A:G	BRAINEAC	ENSG00000176809	NA	6.5614e-11	7.1454	1.29559e-10	+	NA	NA	17	44278661	LRRC37A3	1
FCTX	17:44278661:A:G	BRAINEAC	ENSG00000238083	NA	6.5614e-11	7.1454	1.29559e-10	+	NA	NA	17	44278661	LRRC37A2	1
FCTX	17:44219888:C:T	BRAINEAC	ENSG00000176809	NA	6.56919e-11	7.14517	1.29669e-10	+	NA	NA	17	44219888	LRRC37A3	1
FCTX	17:44219888:C:T	BRAINEAC	ENSG00000238083	NA	6.56919e-11	7.14517	1.29669e-10	+	NA	NA	17	44219888	LRRC37A2	1
FCTX	17:44281964:C:T	BRAINEAC	ENSG00000176809	NA	6.58208e-11	7.14479	1.2988e-10	+	NA	NA	17	44281964	LRRC37A3	1
FCTX	17:44281964:C:T	BRAINEAC	ENSG00000238083	NA	6.58208e-11	7.14479	1.2988e-10	+	NA	NA	17	44281964	LRRC37A2	1
FCTX	17:44277825:C:T	BRAINEAC	ENSG00000176809	NA	6.59415e-11	7.14443	1.30075e-10	+	NA	NA	17	44277825	LRRC37A3	1
FCTX	17:44277825:C:T	BRAINEAC	ENSG00000238083	NA	6.59415e-11	7.14443	1.30075e-10	+	NA	NA	17	44277825	LRRC37A2	1
FCTX	17:44356394:G:T	BRAINEAC	ENSG00000176809	NA	6.65399e-11	7.14269	1.31212e-10	+	NA	NA	17	44356394	LRRC37A3	1
FCTX	17:44356394:G:T	BRAINEAC	ENSG00000238083	NA	6.65399e-11	7.14269	1.31212e-10	+	NA	NA	17	44356394	LRRC37A2	1
FCTX	17:44223034:A:C	BRAINEAC	ENSG00000176809	NA	6.74978e-11	7.13992	1.32923e-10	+	NA	NA	17	44223034	LRRC37A3	1
FCTX	17:44223034:A:C	BRAINEAC	ENSG00000238083	NA	6.74978e-11	7.13992	1.32923e-10	+	NA	NA	17	44223034	LRRC37A2	1
FCTX	17:44348387:A:G	BRAINEAC	ENSG00000176809	NA	6.76563e-11	7.13947	1.33191e-10	+	NA	NA	17	44348387	LRRC37A3	1
FCTX	17:44348387:A:G	BRAINEAC	ENSG00000238083	NA	6.76563e-11	7.13947	1.33191e-10	+	NA	NA	17	44348387	LRRC37A2	1
FCTX	17:44351298:A:G	BRAINEAC	ENSG00000176809	NA	6.77466e-11	7.13921	1.33324e-10	+	NA	NA	17	44351298	LRRC37A3	1
FCTX	17:44351298:A:G	BRAINEAC	ENSG00000238083	NA	6.77466e-11	7.13921	1.33324e-10	+	NA	NA	17	44351298	LRRC37A2	1
FCTX	17:44356436:C:T	BRAINEAC	ENSG00000176809	NA	6.79085e-11	7.13875	1.33598e-10	+	NA	NA	17	44356436	LRRC37A3	1
FCTX	17:44356436:C:T	BRAINEAC	ENSG00000238083	NA	6.79085e-11	7.13875	1.33598e-10	+	NA	NA	17	44356436	LRRC37A2	1
FCTX	17:44285683:C:T	BRAINEAC	ENSG00000176809	NA	6.81012e-11	7.1382	1.33932e-10	+	NA	NA	17	44285683	LRRC37A3	1
FCTX	17:44285683:C:T	BRAINEAC	ENSG00000238083	NA	6.81012e-11	7.1382	1.33932e-10	+	NA	NA	17	44285683	LRRC37A2	1
FCTX	17:44225440:C:T	BRAINEAC	ENSG00000176809	NA	6.82449e-11	7.13779	1.3417e-10	+	NA	NA	17	44225440	LRRC37A3	1
FCTX	17:44225440:C:T	BRAINEAC	ENSG00000238083	NA	6.82449e-11	7.13779	1.3417e-10	+	NA	NA	17	44225440	LRRC37A2	1
FCTX	17:44285436:C:T	BRAINEAC	ENSG00000176809	NA	6.83654e-11	7.13745	1.34362e-10	+	NA	NA	17	44285436	LRRC37A3	1
FCTX	17:44285436:C:T	BRAINEAC	ENSG00000238083	NA	6.83654e-11	7.13745	1.34362e-10	+	NA	NA	17	44285436	LRRC37A2	1
FCTX	17:44268697:A:C	BRAINEAC	ENSG00000176809	NA	6.84266e-11	7.13727	1.34438e-10	+	NA	NA	17	44268697	LRRC37A3	1
FCTX	17:44268697:A:C	BRAINEAC	ENSG00000238083	NA	6.84266e-11	7.13727	1.34438e-10	+	NA	NA	17	44268697	LRRC37A2	1
FCTX	17:44282979:A:G	BRAINEAC	ENSG00000176809	NA	6.85301e-11	7.13698	1.34552e-10	+	NA	NA	17	44282979	LRRC37A3	1
FCTX	17:44282979:A:G	BRAINEAC	ENSG00000238083	NA	6.85301e-11	7.13698	1.34552e-10	+	NA	NA	17	44282979	LRRC37A2	1
FCTX	17:44356410:C:T	BRAINEAC	ENSG00000176809	NA	6.90768e-11	7.13544	1.3558e-10	+	NA	NA	17	44356410	LRRC37A3	1
FCTX	17:44356410:C:T	BRAINEAC	ENSG00000238083	NA	6.90768e-11	7.13544	1.3558e-10	+	NA	NA	17	44356410	LRRC37A2	1
FCTX	17:44228621:A:T	BRAINEAC	ENSG00000176809	NA	6.92612e-11	7.13493	1.35897e-10	+	NA	NA	17	44228621	LRRC37A3	1
FCTX	17:44228621:A:T	BRAINEAC	ENSG00000238083	NA	6.92612e-11	7.13493	1.35897e-10	+	NA	NA	17	44228621	LRRC37A2	1
FCTX	17:44230269:C:G	BRAINEAC	ENSG00000176809	NA	6.92906e-11	7.13484	1.35909e-10	+	NA	NA	17	44230269	LRRC37A3	1
FCTX	17:44230269:C:G	BRAINEAC	ENSG00000238083	NA	6.92906e-11	7.13484	1.35909e-10	+	NA	NA	17	44230269	LRRC37A2	1
FCTX	17:44274451:C:G	BRAINEAC	ENSG00000176809	NA	7.02411e-11	7.13221	1.37636e-10	+	NA	NA	17	44274451	LRRC37A3	1
FCTX	17:44274451:C:G	BRAINEAC	ENSG00000238083	NA	7.02411e-11	7.13221	1.37636e-10	+	NA	NA	17	44274451	LRRC37A2	1
FCTX	17:44274838:A:G	BRAINEAC	ENSG00000176809	NA	7.03305e-11	7.13196	1.37766e-10	+	NA	NA	17	44274838	LRRC37A3	1
FCTX	17:44274838:A:G	BRAINEAC	ENSG00000238083	NA	7.03305e-11	7.13196	1.37766e-10	+	NA	NA	17	44274838	LRRC37A2	1
FCTX	17:44225607:C:T	BRAINEAC	ENSG00000176809	NA	7.0612e-11	7.13119	1.38225e-10	+	NA	NA	17	44225607	LRRC37A3	1
FCTX	17:44225607:C:T	BRAINEAC	ENSG00000238083	NA	7.0612e-11	7.13119	1.38225e-10	+	NA	NA	17	44225607	LRRC37A2	1
FCTX	17:44230166:A:G	BRAINEAC	ENSG00000176809	NA	7.14071e-11	7.12902	1.39689e-10	+	NA	NA	17	44230166	LRRC37A3	1
FCTX	17:44230166:A:G	BRAINEAC	ENSG00000238083	NA	7.14071e-11	7.12902	1.39689e-10	+	NA	NA	17	44230166	LRRC37A2	1
FCTX	17:44226817:A:G	BRAINEAC	ENSG00000176809	NA	7.16373e-11	7.12839	1.40093e-10	+	NA	NA	17	44226817	LRRC37A3	1
FCTX	17:44226817:A:G	BRAINEAC	ENSG00000238083	NA	7.16373e-11	7.12839	1.40093e-10	+	NA	NA	17	44226817	LRRC37A2	1
FCTX	17:44229073:A:G	BRAINEAC	ENSG00000176809	NA	7.31173e-11	7.12443	1.42845e-10	+	NA	NA	17	44229073	LRRC37A3	1
FCTX	17:44229073:A:G	BRAINEAC	ENSG00000238083	NA	7.31173e-11	7.12443	1.42845e-10	+	NA	NA	17	44229073	LRRC37A2	1
FCTX	17:44236209:A:G	BRAINEAC	ENSG00000176809	NA	7.34443e-11	7.12357	1.43436e-10	+	NA	NA	17	44236209	LRRC37A3	1
FCTX	17:44236209:A:G	BRAINEAC	ENSG00000238083	NA	7.34443e-11	7.12357	1.43436e-10	+	NA	NA	17	44236209	LRRC37A2	1
FCTX	17:44276479:G:T	BRAINEAC	ENSG00000176809	NA	7.36446e-11	7.12304	1.4378e-10	+	NA	NA	17	44276479	LRRC37A3	1
FCTX	17:44276479:G:T	BRAINEAC	ENSG00000238083	NA	7.36446e-11	7.12304	1.4378e-10	+	NA	NA	17	44276479	LRRC37A2	1
FCTX	17:44269442:A:C	BRAINEAC	ENSG00000176809	NA	7.41625e-11	7.12168	1.44743e-10	+	NA	NA	17	44269442	LRRC37A3	1
FCTX	17:44269442:A:C	BRAINEAC	ENSG00000238083	NA	7.41625e-11	7.12168	1.44743e-10	+	NA	NA	17	44269442	LRRC37A2	1
FCTX	17:44232169:A:G	BRAINEAC	ENSG00000176809	NA	7.47706e-11	7.1201	1.45785e-10	+	NA	NA	17	44232169	LRRC37A3	1
FCTX	17:44232169:A:G	BRAINEAC	ENSG00000238083	NA	7.47706e-11	7.1201	1.45785e-10	+	NA	NA	17	44232169	LRRC37A2	1
FCTX	17:44273889:C:T	BRAINEAC	ENSG00000176809	NA	7.49754e-11	7.11957	1.46136e-10	+	NA	NA	17	44273889	LRRC37A3	1
FCTX	17:44273889:C:T	BRAINEAC	ENSG00000238083	NA	7.49754e-11	7.11957	1.46136e-10	+	NA	NA	17	44273889	LRRC37A2	1
FCTX	17:44233699:C:T	BRAINEAC	ENSG00000176809	NA	7.50431e-11	7.1194	1.46204e-10	+	NA	NA	17	44233699	LRRC37A3	1
FCTX	17:44233699:C:T	BRAINEAC	ENSG00000238083	NA	7.50431e-11	7.1194	1.46204e-10	+	NA	NA	17	44233699	LRRC37A2	1
FCTX	17:44034340:C:T	BRAINEAC	ENSG00000176809	NA	7.50595e-11	7.11935	1.46204e-10	+	NA	NA	17	44034340	LRRC37A3	1
FCTX	17:44034340:C:T	BRAINEAC	ENSG00000238083	NA	7.50595e-11	7.11935	1.46204e-10	+	NA	NA	17	44034340	LRRC37A2	1
FCTX	17:44232990:C:T	BRAINEAC	ENSG00000176809	NA	7.51085e-11	7.11923	1.46251e-10	+	NA	NA	17	44232990	LRRC37A3	1
FCTX	17:44232990:C:T	BRAINEAC	ENSG00000238083	NA	7.51085e-11	7.11923	1.46251e-10	+	NA	NA	17	44232990	LRRC37A2	1
FCTX	17:44280697:C:T	BRAINEAC	ENSG00000176809	NA	7.52224e-11	7.11893	1.46424e-10	+	NA	NA	17	44280697	LRRC37A3	1
FCTX	17:44280697:C:T	BRAINEAC	ENSG00000238083	NA	7.52224e-11	7.11893	1.46424e-10	+	NA	NA	17	44280697	LRRC37A2	1
FCTX	17:44239225:A:G	BRAINEAC	ENSG00000176809	NA	7.53333e-11	7.11865	1.46592e-10	+	NA	NA	17	44239225	LRRC37A3	1
FCTX	17:44239225:A:G	BRAINEAC	ENSG00000238083	NA	7.53333e-11	7.11865	1.46592e-10	+	NA	NA	17	44239225	LRRC37A2	1
FCTX	17:44269922:C:T	BRAINEAC	ENSG00000176809	NA	7.54032e-11	7.11847	1.46679e-10	+	NA	NA	17	44269922	LRRC37A3	1
FCTX	17:44269922:C:T	BRAINEAC	ENSG00000238083	NA	7.54032e-11	7.11847	1.46679e-10	+	NA	NA	17	44269922	LRRC37A2	1
FCTX	17:44240797:C:T	BRAINEAC	ENSG00000176809	NA	7.59771e-11	7.117	1.47676e-10	+	NA	NA	17	44240797	LRRC37A3	1
FCTX	17:44240797:C:T	BRAINEAC	ENSG00000238083	NA	7.59771e-11	7.117	1.47676e-10	+	NA	NA	17	44240797	LRRC37A2	1
FCTX	17:44269510:A:G	BRAINEAC	ENSG00000176809	NA	7.5989e-11	7.11697	1.47676e-10	+	NA	NA	17	44269510	LRRC37A3	1
FCTX	17:44269510:A:G	BRAINEAC	ENSG00000238083	NA	7.5989e-11	7.11697	1.47676e-10	+	NA	NA	17	44269510	LRRC37A2	1
FCTX	17:44269421:C:T	BRAINEAC	ENSG00000176809	NA	7.61148e-11	7.11665	1.47811e-10	+	NA	NA	17	44269421	LRRC37A3	1
FCTX	17:44269421:C:T	BRAINEAC	ENSG00000238083	NA	7.61148e-11	7.11665	1.47811e-10	+	NA	NA	17	44269421	LRRC37A2	1
FCTX	17:44239639:A:C	BRAINEAC	ENSG00000176809	NA	7.61679e-11	7.11651	1.47811e-10	+	NA	NA	17	44239639	LRRC37A3	1
FCTX	17:44239639:A:C	BRAINEAC	ENSG00000238083	NA	7.61679e-11	7.11651	1.47811e-10	+	NA	NA	17	44239639	LRRC37A2	1
FCTX	17:44240850:C:T	BRAINEAC	ENSG00000176809	NA	7.61853e-11	7.11647	1.47811e-10	+	NA	NA	17	44240850	LRRC37A3	1
FCTX	17:44240850:C:T	BRAINEAC	ENSG00000238083	NA	7.61853e-11	7.11647	1.47811e-10	+	NA	NA	17	44240850	LRRC37A2	1
FCTX	17:44273919:A:G	BRAINEAC	ENSG00000176809	NA	7.66082e-11	7.1154	1.48534e-10	+	NA	NA	17	44273919	LRRC37A3	1
FCTX	17:44273919:A:G	BRAINEAC	ENSG00000238083	NA	7.66082e-11	7.1154	1.48534e-10	+	NA	NA	17	44273919	LRRC37A2	1
FCTX	17:44240497:C:T	BRAINEAC	ENSG00000176809	NA	7.67174e-11	7.11512	1.48697e-10	+	NA	NA	17	44240497	LRRC37A3	1
FCTX	17:44240497:C:T	BRAINEAC	ENSG00000238083	NA	7.67174e-11	7.11512	1.48697e-10	+	NA	NA	17	44240497	LRRC37A2	1
FCTX	17:44282472:C:T	BRAINEAC	ENSG00000176809	NA	7.68375e-11	7.11482	1.4888e-10	+	NA	NA	17	44282472	LRRC37A3	1
FCTX	17:44282472:C:T	BRAINEAC	ENSG00000238083	NA	7.68375e-11	7.11482	1.4888e-10	+	NA	NA	17	44282472	LRRC37A2	1
FCTX	17:44354587:A:G	BRAINEAC	ENSG00000176809	NA	7.75213e-11	7.1131	1.49983e-10	+	NA	NA	17	44354587	LRRC37A3	1
FCTX	17:44354587:A:G	BRAINEAC	ENSG00000238083	NA	7.75213e-11	7.1131	1.49983e-10	+	NA	NA	17	44354587	LRRC37A2	1
FCTX	17:44260845:A:G	BRAINEAC	ENSG00000176809	NA	7.83469e-11	7.11105	1.51489e-10	+	NA	NA	17	44260845	LRRC37A3	1
FCTX	17:44260845:A:G	BRAINEAC	ENSG00000238083	NA	7.83469e-11	7.11105	1.51489e-10	+	NA	NA	17	44260845	LRRC37A2	1
FCTX	17:44353505:C:T	BRAINEAC	ENSG00000176809	NA	7.83635e-11	7.111	1.51489e-10	+	NA	NA	17	44353505	LRRC37A3	1
FCTX	17:44353505:C:T	BRAINEAC	ENSG00000238083	NA	7.83635e-11	7.111	1.51489e-10	+	NA	NA	17	44353505	LRRC37A2	1
FCTX	17:44273398:C:T	BRAINEAC	ENSG00000176809	NA	7.84452e-11	7.1108	1.51597e-10	+	NA	NA	17	44273398	LRRC37A3	1
FCTX	17:44273398:C:T	BRAINEAC	ENSG00000238083	NA	7.84452e-11	7.1108	1.51597e-10	+	NA	NA	17	44273398	LRRC37A2	1
FCTX	17:44232721:A:G	BRAINEAC	ENSG00000176809	NA	7.90275e-11	7.10937	1.52623e-10	+	NA	NA	17	44232721	LRRC37A3	1
FCTX	17:44232721:A:G	BRAINEAC	ENSG00000238083	NA	7.90275e-11	7.10937	1.52623e-10	+	NA	NA	17	44232721	LRRC37A2	1
FCTX	17:44266692:A:C	BRAINEAC	ENSG00000176809	NA	7.95069e-11	7.1082	1.53498e-10	+	NA	NA	17	44266692	LRRC37A3	1
FCTX	17:44266692:A:C	BRAINEAC	ENSG00000238083	NA	7.95069e-11	7.1082	1.53498e-10	+	NA	NA	17	44266692	LRRC37A2	1
FCTX	17:44245359:A:G	BRAINEAC	ENSG00000176809	NA	7.99414e-11	7.10714	1.54236e-10	+	NA	NA	17	44245359	LRRC37A3	1
FCTX	17:44245359:A:G	BRAINEAC	ENSG00000238083	NA	7.99414e-11	7.10714	1.54236e-10	+	NA	NA	17	44245359	LRRC37A2	1
FCTX	17:44274933:C:G	BRAINEAC	ENSG00000176809	NA	8.03168e-11	7.10623	1.54809e-10	+	NA	NA	17	44274933	LRRC37A3	1
FCTX	17:44274933:C:G	BRAINEAC	ENSG00000238083	NA	8.03168e-11	7.10623	1.54809e-10	+	NA	NA	17	44274933	LRRC37A2	1
FCTX	17:44348987:A:G	BRAINEAC	ENSG00000176809	NA	8.0408e-11	7.10601	1.54824e-10	+	NA	NA	17	44348987	LRRC37A3	1
FCTX	17:44348987:A:G	BRAINEAC	ENSG00000238083	NA	8.0408e-11	7.10601	1.54824e-10	+	NA	NA	17	44348987	LRRC37A2	1
FCTX	17:44353318:A:G	BRAINEAC	ENSG00000176809	NA	8.04562e-11	7.10589	1.54824e-10	+	NA	NA	17	44353318	LRRC37A3	1
FCTX	17:44353318:A:G	BRAINEAC	ENSG00000238083	NA	8.04562e-11	7.10589	1.54824e-10	+	NA	NA	17	44353318	LRRC37A2	1
FCTX	17:44353320:A:G	BRAINEAC	ENSG00000176809	NA	8.04562e-11	7.10589	1.54824e-10	+	NA	NA	17	44353320	LRRC37A3	1
FCTX	17:44353320:A:G	BRAINEAC	ENSG00000238083	NA	8.04562e-11	7.10589	1.54824e-10	+	NA	NA	17	44353320	LRRC37A2	1
FCTX	17:43687393:C:T	BRAINEAC	ENSG00000176809	NA	8.05387e-11	7.1057	1.54882e-10	+	NA	NA	17	43687393	LRRC37A3	1
FCTX	17:43687393:C:T	BRAINEAC	ENSG00000238083	NA	8.05387e-11	7.1057	1.54882e-10	+	NA	NA	17	43687393	LRRC37A2	1
FCTX	17:44353206:C:T	BRAINEAC	ENSG00000176809	NA	8.0579e-11	7.1056	1.54909e-10	+	NA	NA	17	44353206	LRRC37A3	1
FCTX	17:44353206:C:T	BRAINEAC	ENSG00000238083	NA	8.0579e-11	7.1056	1.54909e-10	+	NA	NA	17	44353206	LRRC37A2	1
FCTX	17:44352970:A:C	BRAINEAC	ENSG00000176809	NA	8.07691e-11	7.10514	1.55224e-10	+	NA	NA	17	44352970	LRRC37A3	1
FCTX	17:44352970:A:C	BRAINEAC	ENSG00000238083	NA	8.07691e-11	7.10514	1.55224e-10	+	NA	NA	17	44352970	LRRC37A2	1
FCTX	17:44273653:G:T	BRAINEAC	ENSG00000176809	NA	8.08549e-11	7.10494	1.55288e-10	+	NA	NA	17	44273653	LRRC37A3	1
FCTX	17:44273653:G:T	BRAINEAC	ENSG00000238083	NA	8.08549e-11	7.10494	1.55288e-10	+	NA	NA	17	44273653	LRRC37A2	1
FCTX	17:44273664:A:G	BRAINEAC	ENSG00000176809	NA	8.08549e-11	7.10494	1.55288e-10	+	NA	NA	17	44273664	LRRC37A3	1
FCTX	17:44273664:A:G	BRAINEAC	ENSG00000238083	NA	8.08549e-11	7.10494	1.55288e-10	+	NA	NA	17	44273664	LRRC37A2	1
FCTX	17:44231932:A:G	BRAINEAC	ENSG00000176809	NA	8.0924e-11	7.10477	1.5537e-10	+	NA	NA	17	44231932	LRRC37A3	1
FCTX	17:44231932:A:G	BRAINEAC	ENSG00000238083	NA	8.0924e-11	7.10477	1.5537e-10	+	NA	NA	17	44231932	LRRC37A2	1
FCTX	17:44353175:C:T	BRAINEAC	ENSG00000176809	NA	8.09767e-11	7.10464	1.55421e-10	+	NA	NA	17	44353175	LRRC37A3	1
FCTX	17:44353175:C:T	BRAINEAC	ENSG00000238083	NA	8.09767e-11	7.10464	1.55421e-10	+	NA	NA	17	44353175	LRRC37A2	1
FCTX	17:44353114:C:T	BRAINEAC	ENSG00000176809	NA	8.10618e-11	7.10444	1.55533e-10	+	NA	NA	17	44353114	LRRC37A3	1
FCTX	17:44353114:C:T	BRAINEAC	ENSG00000238083	NA	8.10618e-11	7.10444	1.55533e-10	+	NA	NA	17	44353114	LRRC37A2	1
FCTX	17:44350395:C:G	BRAINEAC	ENSG00000176809	NA	8.11485e-11	7.10423	1.55649e-10	+	NA	NA	17	44350395	LRRC37A3	1
FCTX	17:44350395:C:G	BRAINEAC	ENSG00000238083	NA	8.11485e-11	7.10423	1.55649e-10	+	NA	NA	17	44350395	LRRC37A2	1
FCTX	17:43684920:C:T	BRAINEAC	ENSG00000176809	NA	8.14497e-11	7.10351	1.56174e-10	+	NA	NA	17	43684920	LRRC37A3	1
FCTX	17:43684920:C:T	BRAINEAC	ENSG00000238083	NA	8.14497e-11	7.10351	1.56174e-10	+	NA	NA	17	43684920	LRRC37A2	1
FCTX	17:44345090:A:C	BRAINEAC	ENSG00000176809	NA	8.14754e-11	7.10345	1.56174e-10	+	NA	NA	17	44345090	LRRC37A3	1
FCTX	17:44345090:A:C	BRAINEAC	ENSG00000238083	NA	8.14754e-11	7.10345	1.56174e-10	+	NA	NA	17	44345090	LRRC37A2	1
FCTX	17:44275230:G:T	BRAINEAC	ENSG00000176809	NA	8.1753e-11	7.10279	1.56605e-10	+	NA	NA	17	44275230	LRRC37A3	1
FCTX	17:44275230:G:T	BRAINEAC	ENSG00000238083	NA	8.1753e-11	7.10279	1.56605e-10	+	NA	NA	17	44275230	LRRC37A2	1
FCTX	17:44353344:A:C	BRAINEAC	ENSG00000176809	NA	8.21177e-11	7.10193	1.57235e-10	+	NA	NA	17	44353344	LRRC37A3	1
FCTX	17:44353344:A:C	BRAINEAC	ENSG00000238083	NA	8.21177e-11	7.10193	1.57235e-10	+	NA	NA	17	44353344	LRRC37A2	1
FCTX	17:44353343:A:G	BRAINEAC	ENSG00000176809	NA	8.21353e-11	7.10189	1.57235e-10	+	NA	NA	17	44353343	LRRC37A3	1
FCTX	17:44353343:A:G	BRAINEAC	ENSG00000238083	NA	8.21353e-11	7.10189	1.57235e-10	+	NA	NA	17	44353343	LRRC37A2	1
FCTX	17:44348848:A:G	BRAINEAC	ENSG00000176809	NA	8.23342e-11	7.10142	1.57565e-10	+	NA	NA	17	44348848	LRRC37A3	1
FCTX	17:44348848:A:G	BRAINEAC	ENSG00000238083	NA	8.23342e-11	7.10142	1.57565e-10	+	NA	NA	17	44348848	LRRC37A2	1
FCTX	17:44348825:C:G	BRAINEAC	ENSG00000176809	NA	8.2513e-11	7.101	1.57856e-10	+	NA	NA	17	44348825	LRRC37A3	1
FCTX	17:44348825:C:G	BRAINEAC	ENSG00000238083	NA	8.2513e-11	7.101	1.57856e-10	+	NA	NA	17	44348825	LRRC37A2	1
FCTX	17:44271512:C:G	BRAINEAC	ENSG00000176809	NA	8.29527e-11	7.09997	1.58594e-10	+	NA	NA	17	44271512	LRRC37A3	1
FCTX	17:44271512:C:G	BRAINEAC	ENSG00000238083	NA	8.29527e-11	7.09997	1.58594e-10	+	NA	NA	17	44271512	LRRC37A2	1
FCTX	17:44269726:A:G	BRAINEAC	ENSG00000176809	NA	8.36809e-11	7.09827	1.59883e-10	+	NA	NA	17	44269726	LRRC37A3	1
FCTX	17:44269726:A:G	BRAINEAC	ENSG00000238083	NA	8.36809e-11	7.09827	1.59883e-10	+	NA	NA	17	44269726	LRRC37A2	1
FCTX	17:43925297:C:T	BRAINEAC	ENSG00000176809	NA	8.42233e-11	7.09702	1.60867e-10	+	C	NA	17	43925297	LRRC37A3	1
FCTX	17:43925297:C:T	BRAINEAC	ENSG00000238083	NA	8.42233e-11	7.09702	1.60867e-10	+	C	NA	17	43925297	LRRC37A2	1
FCTX	17:44241797:C:T	BRAINEAC	ENSG00000176809	NA	8.43258e-11	7.09678	1.6101e-10	+	NA	NA	17	44241797	LRRC37A3	1
FCTX	17:44241797:C:T	BRAINEAC	ENSG00000238083	NA	8.43258e-11	7.09678	1.6101e-10	+	NA	NA	17	44241797	LRRC37A2	1
FCTX	17:44214888:C:T	BRAINEAC	ENSG00000176809	NA	8.47551e-11	7.0958	1.61778e-10	+	NA	NA	17	44214888	LRRC37A3	1
FCTX	17:44214888:C:T	BRAINEAC	ENSG00000238083	NA	8.47551e-11	7.0958	1.61778e-10	+	NA	NA	17	44214888	LRRC37A2	1
FCTX	17:44215896:C:T	BRAINEAC	ENSG00000176809	NA	8.58133e-11	7.09339	1.63692e-10	+	NA	NA	17	44215896	LRRC37A3	1
FCTX	17:44215896:C:T	BRAINEAC	ENSG00000238083	NA	8.58133e-11	7.09339	1.63692e-10	+	NA	NA	17	44215896	LRRC37A2	1
FCTX	17:44349079:A:C	BRAINEAC	ENSG00000176809	NA	8.59239e-11	7.09314	1.6383e-10	+	C	NA	17	44349079	LRRC37A3	1
FCTX	17:44349079:A:C	BRAINEAC	ENSG00000238083	NA	8.59239e-11	7.09314	1.6383e-10	+	C	NA	17	44349079	LRRC37A2	1
FCTX	17:44312911:G:T	BRAINEAC	ENSG00000176809	NA	8.59411e-11	7.0931	1.6383e-10	+	NA	NA	17	44312911	LRRC37A3	1
FCTX	17:44312911:G:T	BRAINEAC	ENSG00000238083	NA	8.59411e-11	7.0931	1.6383e-10	+	NA	NA	17	44312911	LRRC37A2	1
FCTX	17:44349080:C:G	BRAINEAC	ENSG00000176809	NA	8.62561e-11	7.09239	1.64377e-10	+	NA	NA	17	44349080	LRRC37A3	1
FCTX	17:44349080:C:G	BRAINEAC	ENSG00000238083	NA	8.62561e-11	7.09239	1.64377e-10	+	NA	NA	17	44349080	LRRC37A2	1
FCTX	17:43726659:A:C	BRAINEAC	ENSG00000176809	NA	8.73352e-11	7.08998	1.66384e-10	+	C	NA	17	43726659	LRRC37A3	1
FCTX	17:43726659:A:C	BRAINEAC	ENSG00000238083	NA	8.73352e-11	7.08998	1.66384e-10	+	C	NA	17	43726659	LRRC37A2	1
FCTX	17:44355532:A:G	BRAINEAC	ENSG00000176809	NA	8.81879e-11	7.08809	1.6795e-10	+	NA	NA	17	44355532	LRRC37A3	1
FCTX	17:44355532:A:G	BRAINEAC	ENSG00000238083	NA	8.81879e-11	7.08809	1.6795e-10	+	NA	NA	17	44355532	LRRC37A2	1
FCTX	17:44355516:C:T	BRAINEAC	ENSG00000176809	NA	8.84534e-11	7.08751	1.68401e-10	+	NA	NA	17	44355516	LRRC37A3	1
FCTX	17:44355516:C:T	BRAINEAC	ENSG00000238083	NA	8.84534e-11	7.08751	1.68401e-10	+	NA	NA	17	44355516	LRRC37A2	1
FCTX	17:44250236:G:T	BRAINEAC	ENSG00000176809	NA	8.89056e-11	7.08652	1.69153e-10	+	NA	NA	17	44250236	LRRC37A3	1
FCTX	17:44250236:G:T	BRAINEAC	ENSG00000238083	NA	8.89056e-11	7.08652	1.69153e-10	+	NA	NA	17	44250236	LRRC37A2	1
FCTX	17:43740565:G:T	BRAINEAC	ENSG00000176809	NA	8.94816e-11	7.08526	1.70088e-10	+	T	NA	17	43740565	LRRC37A3	1
FCTX	17:43740565:G:T	BRAINEAC	ENSG00000238083	NA	8.94816e-11	7.08526	1.70088e-10	+	T	NA	17	43740565	LRRC37A2	1
FCTX	17:44258446:A:G	BRAINEAC	ENSG00000176809	NA	8.9828e-11	7.08451	1.70688e-10	+	NA	NA	17	44258446	LRRC37A3	1
FCTX	17:44258446:A:G	BRAINEAC	ENSG00000238083	NA	8.9828e-11	7.08451	1.70688e-10	+	NA	NA	17	44258446	LRRC37A2	1
FCTX	17:44349347:C:G	BRAINEAC	ENSG00000176809	NA	9.01064e-11	7.08391	1.71162e-10	+	NA	NA	17	44349347	LRRC37A3	1
FCTX	17:44349347:C:G	BRAINEAC	ENSG00000238083	NA	9.01064e-11	7.08391	1.71162e-10	+	NA	NA	17	44349347	LRRC37A2	1
FCTX	17:44259261:G:T	BRAINEAC	ENSG00000176809	NA	9.01632e-11	7.08379	1.71214e-10	+	NA	NA	17	44259261	LRRC37A3	1
FCTX	17:44259261:G:T	BRAINEAC	ENSG00000238083	NA	9.01632e-11	7.08379	1.71214e-10	+	NA	NA	17	44259261	LRRC37A2	1
FCTX	17:44349380:C:G	BRAINEAC	ENSG00000176809	NA	9.03956e-11	7.08329	1.716e-10	+	NA	NA	17	44349380	LRRC37A3	1
FCTX	17:44349380:C:G	BRAINEAC	ENSG00000238083	NA	9.03956e-11	7.08329	1.716e-10	+	NA	NA	17	44349380	LRRC37A2	1
FCTX	17:44255784:A:G	BRAINEAC	ENSG00000176809	NA	9.0502e-11	7.08306	1.71725e-10	+	NA	NA	17	44255784	LRRC37A3	1
FCTX	17:44255784:A:G	BRAINEAC	ENSG00000238083	NA	9.0502e-11	7.08306	1.71725e-10	+	NA	NA	17	44255784	LRRC37A2	1
FCTX	17:44348616:C:T	BRAINEAC	ENSG00000176809	NA	9.05193e-11	7.08303	1.71725e-10	+	NA	NA	17	44348616	LRRC37A3	1
FCTX	17:44348616:C:T	BRAINEAC	ENSG00000238083	NA	9.05193e-11	7.08303	1.71725e-10	+	NA	NA	17	44348616	LRRC37A2	1
FCTX	17:44349736:C:T	BRAINEAC	ENSG00000176809	NA	9.05515e-11	7.08296	1.71731e-10	+	NA	NA	17	44349736	LRRC37A3	1
FCTX	17:44349736:C:T	BRAINEAC	ENSG00000238083	NA	9.05515e-11	7.08296	1.71731e-10	+	NA	NA	17	44349736	LRRC37A2	1
FCTX	17:44349744:A:G	BRAINEAC	ENSG00000176809	NA	9.06863e-11	7.08267	1.71931e-10	+	NA	NA	17	44349744	LRRC37A3	1
FCTX	17:44349744:A:G	BRAINEAC	ENSG00000238083	NA	9.06863e-11	7.08267	1.71931e-10	+	NA	NA	17	44349744	LRRC37A2	1
FCTX	17:43728376:A:G	BRAINEAC	ENSG00000176809	NA	9.09588e-11	7.08208	1.72396e-10	+	A	NA	17	43728376	LRRC37A3	1
FCTX	17:43728376:A:G	BRAINEAC	ENSG00000238083	NA	9.09588e-11	7.08208	1.72396e-10	+	A	NA	17	43728376	LRRC37A2	1
FCTX	17:44349283:C:T	BRAINEAC	ENSG00000176809	NA	9.11401e-11	7.0817	1.72625e-10	+	NA	NA	17	44349283	LRRC37A3	1
FCTX	17:44349283:C:T	BRAINEAC	ENSG00000238083	NA	9.11401e-11	7.0817	1.72625e-10	+	NA	NA	17	44349283	LRRC37A2	1
FCTX	17:44314148:A:T	BRAINEAC	ENSG00000176809	NA	9.15837e-11	7.08076	1.73362e-10	+	NA	NA	17	44314148	LRRC37A3	1
FCTX	17:44314148:A:T	BRAINEAC	ENSG00000238083	NA	9.15837e-11	7.08076	1.73362e-10	+	NA	NA	17	44314148	LRRC37A2	1
FCTX	17:44355376:A:G	BRAINEAC	ENSG00000176809	NA	9.17153e-11	7.08048	1.73547e-10	+	NA	NA	17	44355376	LRRC37A3	1
FCTX	17:44355376:A:G	BRAINEAC	ENSG00000238083	NA	9.17153e-11	7.08048	1.73547e-10	+	NA	NA	17	44355376	LRRC37A2	1
FCTX	17:44348356:A:T	BRAINEAC	ENSG00000176809	NA	9.21186e-11	7.07962	1.74255e-10	+	NA	NA	17	44348356	LRRC37A3	1
FCTX	17:44348356:A:T	BRAINEAC	ENSG00000238083	NA	9.21186e-11	7.07962	1.74255e-10	+	NA	NA	17	44348356	LRRC37A2	1
FCTX	17:44348298:A:G	BRAINEAC	ENSG00000176809	NA	9.21827e-11	7.07949	1.7432e-10	+	A	NA	17	44348298	LRRC37A3	1
FCTX	17:44348298:A:G	BRAINEAC	ENSG00000238083	NA	9.21827e-11	7.07949	1.7432e-10	+	A	NA	17	44348298	LRRC37A2	1
FCTX	17:44256710:C:G	BRAINEAC	ENSG00000176809	NA	9.23561e-11	7.07912	1.74592e-10	+	NA	NA	17	44256710	LRRC37A3	1
FCTX	17:44256710:C:G	BRAINEAC	ENSG00000238083	NA	9.23561e-11	7.07912	1.74592e-10	+	NA	NA	17	44256710	LRRC37A2	1
FCTX	17:44351858:G:T	BRAINEAC	ENSG00000176809	NA	9.24929e-11	7.07884	1.74794e-10	+	NA	NA	17	44351858	LRRC37A3	1
FCTX	17:44351858:G:T	BRAINEAC	ENSG00000238083	NA	9.24929e-11	7.07884	1.74794e-10	+	NA	NA	17	44351858	LRRC37A2	1
FCTX	17:44266975:A:G	BRAINEAC	ENSG00000176809	NA	9.26244e-11	7.07856	1.74987e-10	+	NA	NA	17	44266975	LRRC37A3	1
FCTX	17:44266975:A:G	BRAINEAC	ENSG00000238083	NA	9.26244e-11	7.07856	1.74987e-10	+	NA	NA	17	44266975	LRRC37A2	1
FCTX	17:44344595:G:T	BRAINEAC	ENSG00000176809	NA	9.27976e-11	7.0782	1.75258e-10	+	NA	NA	17	44344595	LRRC37A3	1
FCTX	17:44344595:G:T	BRAINEAC	ENSG00000238083	NA	9.27976e-11	7.0782	1.75258e-10	+	NA	NA	17	44344595	LRRC37A2	1
FCTX	17:44281821:A:C	BRAINEAC	ENSG00000176809	NA	9.28327e-11	7.07812	1.75268e-10	+	NA	NA	17	44281821	LRRC37A3	1
FCTX	17:44281821:A:C	BRAINEAC	ENSG00000238083	NA	9.28327e-11	7.07812	1.75268e-10	+	NA	NA	17	44281821	LRRC37A2	1
FCTX	17:44344596:A:C	BRAINEAC	ENSG00000176809	NA	9.31985e-11	7.07736	1.75903e-10	+	NA	NA	17	44344596	LRRC37A3	1
FCTX	17:44344596:A:C	BRAINEAC	ENSG00000238083	NA	9.31985e-11	7.07736	1.75903e-10	+	NA	NA	17	44344596	LRRC37A2	1
FCTX	17:44348768:A:G	BRAINEAC	ENSG00000176809	NA	9.34894e-11	7.07676	1.76395e-10	+	NA	NA	17	44348768	LRRC37A3	1
FCTX	17:44348768:A:G	BRAINEAC	ENSG00000238083	NA	9.34894e-11	7.07676	1.76395e-10	+	NA	NA	17	44348768	LRRC37A2	1
FCTX	17:44348753:C:T	BRAINEAC	ENSG00000176809	NA	9.35911e-11	7.07654	1.7653e-10	+	NA	NA	17	44348753	LRRC37A3	1
FCTX	17:44348753:C:T	BRAINEAC	ENSG00000238083	NA	9.35911e-11	7.07654	1.7653e-10	+	NA	NA	17	44348753	LRRC37A2	1
FCTX	17:44255550:A:G	BRAINEAC	ENSG00000176809	NA	9.36975e-11	7.07632	1.76675e-10	+	NA	NA	17	44255550	LRRC37A3	1
FCTX	17:44255550:A:G	BRAINEAC	ENSG00000238083	NA	9.36975e-11	7.07632	1.76675e-10	+	NA	NA	17	44255550	LRRC37A2	1
FCTX	17:44351731:G:T	BRAINEAC	ENSG00000176809	NA	9.45596e-11	7.07454	1.78243e-10	+	NA	NA	17	44351731	LRRC37A3	1
FCTX	17:44351731:G:T	BRAINEAC	ENSG00000238083	NA	9.45596e-11	7.07454	1.78243e-10	+	NA	NA	17	44351731	LRRC37A2	1
FCTX	17:44242759:C:T	BRAINEAC	ENSG00000176809	NA	9.48595e-11	7.07393	1.78751e-10	+	NA	NA	17	44242759	LRRC37A3	1
FCTX	17:44242759:C:T	BRAINEAC	ENSG00000238083	NA	9.48595e-11	7.07393	1.78751e-10	+	NA	NA	17	44242759	LRRC37A2	1
FCTX	17:44244639:A:G	BRAINEAC	ENSG00000176809	NA	9.51759e-11	7.07328	1.7929e-10	+	NA	NA	17	44244639	LRRC37A3	1
FCTX	17:44244639:A:G	BRAINEAC	ENSG00000238083	NA	9.51759e-11	7.07328	1.7929e-10	+	NA	NA	17	44244639	LRRC37A2	1
FCTX	17:44213164:A:C	BRAINEAC	ENSG00000176809	NA	9.7062e-11	7.06947	1.82669e-10	+	NA	NA	17	44213164	LRRC37A3	1
FCTX	17:44213164:A:C	BRAINEAC	ENSG00000238083	NA	9.7062e-11	7.06947	1.82669e-10	+	NA	NA	17	44213164	LRRC37A2	1
FCTX	17:44213187:G:T	BRAINEAC	ENSG00000176809	NA	9.7062e-11	7.06947	1.82669e-10	+	NA	NA	17	44213187	LRRC37A3	1
FCTX	17:44213187:G:T	BRAINEAC	ENSG00000238083	NA	9.7062e-11	7.06947	1.82669e-10	+	NA	NA	17	44213187	LRRC37A2	1
FCTX	17:44349169:C:T	BRAINEAC	ENSG00000176809	NA	9.71627e-11	7.06927	1.82791e-10	+	NA	NA	17	44349169	LRRC37A3	1
FCTX	17:44349169:C:T	BRAINEAC	ENSG00000238083	NA	9.71627e-11	7.06927	1.82791e-10	+	NA	NA	17	44349169	LRRC37A2	1
FCTX	17:44348634:C:T	BRAINEAC	ENSG00000176809	NA	9.71888e-11	7.06922	1.82791e-10	+	NA	NA	17	44348634	LRRC37A3	1
FCTX	17:44348634:C:T	BRAINEAC	ENSG00000238083	NA	9.71888e-11	7.06922	1.82791e-10	+	NA	NA	17	44348634	LRRC37A2	1
FCTX	17:44246330:C:T	BRAINEAC	ENSG00000176809	NA	9.72432e-11	7.06911	1.82835e-10	+	NA	NA	17	44246330	LRRC37A3	1
FCTX	17:44246330:C:T	BRAINEAC	ENSG00000238083	NA	9.72432e-11	7.06911	1.82835e-10	+	NA	NA	17	44246330	LRRC37A2	1
FCTX	17:44350511:A:G	BRAINEAC	ENSG00000176809	NA	9.73009e-11	7.06899	1.82885e-10	+	NA	NA	17	44350511	LRRC37A3	1
FCTX	17:44350511:A:G	BRAINEAC	ENSG00000238083	NA	9.73009e-11	7.06899	1.82885e-10	+	NA	NA	17	44350511	LRRC37A2	1
FCTX	17:44351452:C:T	BRAINEAC	ENSG00000176809	NA	9.77832e-11	7.06803	1.83616e-10	+	NA	NA	17	44351452	LRRC37A3	1
FCTX	17:44351452:C:T	BRAINEAC	ENSG00000238083	NA	9.77832e-11	7.06803	1.83616e-10	+	NA	NA	17	44351452	LRRC37A2	1
FCTX	17:44351578:C:T	BRAINEAC	ENSG00000176809	NA	9.77832e-11	7.06803	1.83616e-10	+	NA	NA	17	44351578	LRRC37A3	1
FCTX	17:44351578:C:T	BRAINEAC	ENSG00000238083	NA	9.77832e-11	7.06803	1.83616e-10	+	NA	NA	17	44351578	LRRC37A2	1
FCTX	17:43688042:C:G	BRAINEAC	ENSG00000176809	NA	9.78177e-11	7.06796	1.83622e-10	+	NA	NA	17	43688042	LRRC37A3	1
FCTX	17:43688042:C:G	BRAINEAC	ENSG00000238083	NA	9.78177e-11	7.06796	1.83622e-10	+	NA	NA	17	43688042	LRRC37A2	1
FCTX	17:44351249:A:C	BRAINEAC	ENSG00000176809	NA	9.78611e-11	7.06788	1.83645e-10	+	NA	NA	17	44351249	LRRC37A3	1
FCTX	17:44351249:A:C	BRAINEAC	ENSG00000238083	NA	9.78611e-11	7.06788	1.83645e-10	+	NA	NA	17	44351249	LRRC37A2	1
FCTX	17:44351007:C:T	BRAINEAC	ENSG00000176809	NA	9.80076e-11	7.06759	1.83803e-10	+	NA	NA	17	44351007	LRRC37A3	1
FCTX	17:44351007:C:T	BRAINEAC	ENSG00000238083	NA	9.80076e-11	7.06759	1.83803e-10	+	NA	NA	17	44351007	LRRC37A2	1
FCTX	17:44350662:C:G	BRAINEAC	ENSG00000176809	NA	9.81314e-11	7.06734	1.83977e-10	+	NA	NA	17	44350662	LRRC37A3	1
FCTX	17:44350662:C:G	BRAINEAC	ENSG00000238083	NA	9.81314e-11	7.06734	1.83977e-10	+	NA	NA	17	44350662	LRRC37A2	1
FCTX	17:43685707:C:T	BRAINEAC	ENSG00000176809	NA	9.82363e-11	7.06713	1.84115e-10	+	NA	NA	17	43685707	LRRC37A3	1
FCTX	17:43685707:C:T	BRAINEAC	ENSG00000238083	NA	9.82363e-11	7.06713	1.84115e-10	+	NA	NA	17	43685707	LRRC37A2	1
FCTX	17:44344541:A:C	BRAINEAC	ENSG00000176809	NA	9.86196e-11	7.06638	1.84775e-10	+	NA	NA	17	44344541	LRRC37A3	1
FCTX	17:44344541:A:C	BRAINEAC	ENSG00000238083	NA	9.86196e-11	7.06638	1.84775e-10	+	NA	NA	17	44344541	LRRC37A2	1
FCTX	17:44219905:A:G	BRAINEAC	ENSG00000176809	NA	9.87589e-11	7.0661	1.8486e-10	+	NA	NA	17	44219905	LRRC37A3	1
FCTX	17:44219905:A:G	BRAINEAC	ENSG00000238083	NA	9.87589e-11	7.0661	1.8486e-10	+	NA	NA	17	44219905	LRRC37A2	1
FCTX	17:44344552:C:T	BRAINEAC	ENSG00000176809	NA	9.90154e-11	7.0656	1.85222e-10	+	NA	NA	17	44344552	LRRC37A3	1
FCTX	17:44344552:C:T	BRAINEAC	ENSG00000238083	NA	9.90154e-11	7.0656	1.85222e-10	+	NA	NA	17	44344552	LRRC37A2	1
FCTX	17:44350460:A:G	BRAINEAC	ENSG00000176809	NA	1.0044e-10	7.06282	1.87788e-10	+	NA	NA	17	44350460	LRRC37A3	1
FCTX	17:44350460:A:G	BRAINEAC	ENSG00000238083	NA	1.0044e-10	7.06282	1.87788e-10	+	NA	NA	17	44350460	LRRC37A2	1
FCTX	17:44344822:A:G	BRAINEAC	ENSG00000176809	NA	1.00451e-10	7.0628	1.87788e-10	+	NA	NA	17	44344822	LRRC37A3	1
FCTX	17:44344822:A:G	BRAINEAC	ENSG00000238083	NA	1.00451e-10	7.0628	1.87788e-10	+	NA	NA	17	44344822	LRRC37A2	1
FCTX	17:44344858:A:G	BRAINEAC	ENSG00000176809	NA	1.0083e-10	7.06207	1.88377e-10	+	NA	NA	17	44344858	LRRC37A3	1
FCTX	17:44344858:A:G	BRAINEAC	ENSG00000238083	NA	1.0083e-10	7.06207	1.88377e-10	+	NA	NA	17	44344858	LRRC37A2	1
FCTX	17:44344926:A:G	BRAINEAC	ENSG00000176809	NA	1.01066e-10	7.06161	1.88699e-10	+	NA	NA	17	44344926	LRRC37A3	1
FCTX	17:44344926:A:G	BRAINEAC	ENSG00000238083	NA	1.01066e-10	7.06161	1.88699e-10	+	NA	NA	17	44344926	LRRC37A2	1
FCTX	17:44349899:A:G	BRAINEAC	ENSG00000176809	NA	1.01498e-10	7.06078	1.89327e-10	+	NA	NA	17	44349899	LRRC37A3	1
FCTX	17:44349899:A:G	BRAINEAC	ENSG00000238083	NA	1.01498e-10	7.06078	1.89327e-10	+	NA	NA	17	44349899	LRRC37A2	1
FCTX	17:44344970:C:T	BRAINEAC	ENSG00000176809	NA	1.01747e-10	7.06031	1.8973e-10	+	NA	NA	17	44344970	LRRC37A3	1
FCTX	17:44344970:C:T	BRAINEAC	ENSG00000238083	NA	1.01747e-10	7.06031	1.8973e-10	+	NA	NA	17	44344970	LRRC37A2	1
FCTX	17:44350125:C:T	BRAINEAC	ENSG00000176809	NA	1.01915e-10	7.05999	1.89863e-10	+	NA	NA	17	44350125	LRRC37A3	1
FCTX	17:44350125:C:T	BRAINEAC	ENSG00000238083	NA	1.01915e-10	7.05999	1.89863e-10	+	NA	NA	17	44350125	LRRC37A2	1
FCTX	17:44350203:A:G	BRAINEAC	ENSG00000176809	NA	1.01915e-10	7.05999	1.89863e-10	+	NA	NA	17	44350203	LRRC37A3	1
FCTX	17:44350203:A:G	BRAINEAC	ENSG00000238083	NA	1.01915e-10	7.05999	1.89863e-10	+	NA	NA	17	44350203	LRRC37A2	1
FCTX	17:44350217:A:G	BRAINEAC	ENSG00000176809	NA	1.01915e-10	7.05999	1.89863e-10	+	NA	NA	17	44350217	LRRC37A3	1
FCTX	17:44350217:A:G	BRAINEAC	ENSG00000238083	NA	1.01915e-10	7.05999	1.89863e-10	+	NA	NA	17	44350217	LRRC37A2	1
FCTX	17:44248837:C:T	BRAINEAC	ENSG00000176809	NA	1.02227e-10	7.05939	1.89948e-10	+	NA	NA	17	44248837	LRRC37A3	1
FCTX	17:44248837:C:T	BRAINEAC	ENSG00000238083	NA	1.02227e-10	7.05939	1.89948e-10	+	NA	NA	17	44248837	LRRC37A2	1
FCTX	17:44255002:A:C	BRAINEAC	ENSG00000176809	NA	1.02319e-10	7.05922	1.89948e-10	+	NA	NA	17	44255002	LRRC37A3	1
FCTX	17:44255002:A:C	BRAINEAC	ENSG00000238083	NA	1.02319e-10	7.05922	1.89948e-10	+	NA	NA	17	44255002	LRRC37A2	1
FCTX	17:44218138:C:T	BRAINEAC	ENSG00000176809	NA	1.02359e-10	7.05914	1.89948e-10	+	NA	NA	17	44218138	LRRC37A3	1
FCTX	17:44218138:C:T	BRAINEAC	ENSG00000238083	NA	1.02359e-10	7.05914	1.89948e-10	+	NA	NA	17	44218138	LRRC37A2	1
FCTX	17:44249096:A:C	BRAINEAC	ENSG00000176809	NA	1.02379e-10	7.0591	1.89948e-10	+	NA	NA	17	44249096	LRRC37A3	1
FCTX	17:44249096:A:C	BRAINEAC	ENSG00000238083	NA	1.02379e-10	7.0591	1.89948e-10	+	NA	NA	17	44249096	LRRC37A2	1
FCTX	17:44249199:G:T	BRAINEAC	ENSG00000176809	NA	1.02379e-10	7.0591	1.89948e-10	+	NA	NA	17	44249199	LRRC37A3	1
FCTX	17:44249199:G:T	BRAINEAC	ENSG00000238083	NA	1.02379e-10	7.0591	1.89948e-10	+	NA	NA	17	44249199	LRRC37A2	1
FCTX	17:44345063:C:T	BRAINEAC	ENSG00000176809	NA	1.02379e-10	7.0591	1.89948e-10	+	C	NA	17	44345063	LRRC37A3	1
FCTX	17:44345063:C:T	BRAINEAC	ENSG00000238083	NA	1.02379e-10	7.0591	1.89948e-10	+	C	NA	17	44345063	LRRC37A2	1
FCTX	17:44346589:A:G	BRAINEAC	ENSG00000176809	NA	1.02379e-10	7.0591	1.89948e-10	+	NA	NA	17	44346589	LRRC37A3	1
FCTX	17:44346589:A:G	BRAINEAC	ENSG00000238083	NA	1.02379e-10	7.0591	1.89948e-10	+	NA	NA	17	44346589	LRRC37A2	1
FCTX	17:44346610:A:G	BRAINEAC	ENSG00000176809	NA	1.02379e-10	7.0591	1.89948e-10	+	NA	NA	17	44346610	LRRC37A3	1
FCTX	17:44346610:A:G	BRAINEAC	ENSG00000238083	NA	1.02379e-10	7.0591	1.89948e-10	+	NA	NA	17	44346610	LRRC37A2	1
FCTX	17:44346751:G:T	BRAINEAC	ENSG00000176809	NA	1.02379e-10	7.0591	1.89948e-10	+	NA	NA	17	44346751	LRRC37A3	1
FCTX	17:44346751:G:T	BRAINEAC	ENSG00000238083	NA	1.02379e-10	7.0591	1.89948e-10	+	NA	NA	17	44346751	LRRC37A2	1
FCTX	17:44346829:C:T	BRAINEAC	ENSG00000176809	NA	1.02379e-10	7.0591	1.89948e-10	+	NA	NA	17	44346829	LRRC37A3	1
FCTX	17:44346829:C:T	BRAINEAC	ENSG00000238083	NA	1.02379e-10	7.0591	1.89948e-10	+	NA	NA	17	44346829	LRRC37A2	1
FCTX	17:44346962:C:T	BRAINEAC	ENSG00000176809	NA	1.02379e-10	7.0591	1.89948e-10	+	NA	NA	17	44346962	LRRC37A3	1
FCTX	17:44346962:C:T	BRAINEAC	ENSG00000238083	NA	1.02379e-10	7.0591	1.89948e-10	+	NA	NA	17	44346962	LRRC37A2	1
FCTX	17:44347727:A:T	BRAINEAC	ENSG00000176809	NA	1.02379e-10	7.0591	1.89948e-10	+	NA	NA	17	44347727	LRRC37A3	1
FCTX	17:44347727:A:T	BRAINEAC	ENSG00000238083	NA	1.02379e-10	7.0591	1.89948e-10	+	NA	NA	17	44347727	LRRC37A2	1
FCTX	17:44034575:C:T	BRAINEAC	ENSG00000176809	NA	1.02535e-10	7.05881	1.90178e-10	+	NA	NA	17	44034575	LRRC37A3	1
FCTX	17:44034575:C:T	BRAINEAC	ENSG00000238083	NA	1.02535e-10	7.05881	1.90178e-10	+	NA	NA	17	44034575	LRRC37A2	1
FCTX	17:44347557:A:G	BRAINEAC	ENSG00000176809	NA	1.0311e-10	7.05772	1.91124e-10	+	NA	NA	17	44347557	LRRC37A3	1
FCTX	17:44347557:A:G	BRAINEAC	ENSG00000238083	NA	1.0311e-10	7.05772	1.91124e-10	+	NA	NA	17	44347557	LRRC37A2	1
FCTX	17:44347561:C:T	BRAINEAC	ENSG00000176809	NA	1.0311e-10	7.05772	1.91124e-10	+	NA	NA	17	44347561	LRRC37A3	1
FCTX	17:44347561:C:T	BRAINEAC	ENSG00000238083	NA	1.0311e-10	7.05772	1.91124e-10	+	NA	NA	17	44347561	LRRC37A2	1
FCTX	17:44251243:C:T	BRAINEAC	ENSG00000176809	NA	1.03944e-10	7.05615	1.92549e-10	+	NA	NA	17	44251243	LRRC37A3	1
FCTX	17:44251243:C:T	BRAINEAC	ENSG00000238083	NA	1.03944e-10	7.05615	1.92549e-10	+	NA	NA	17	44251243	LRRC37A2	1
FCTX	17:44224782:A:T	BRAINEAC	ENSG00000176809	NA	1.04396e-10	7.05531	1.93205e-10	+	NA	NA	17	44224782	LRRC37A3	1
FCTX	17:44224782:A:T	BRAINEAC	ENSG00000238083	NA	1.04396e-10	7.05531	1.93205e-10	+	NA	NA	17	44224782	LRRC37A2	1
FCTX	17:44350310:A:G	BRAINEAC	ENSG00000176809	NA	1.04704e-10	7.05474	1.93714e-10	+	NA	NA	17	44350310	LRRC37A3	1
FCTX	17:44350310:A:G	BRAINEAC	ENSG00000238083	NA	1.04704e-10	7.05474	1.93714e-10	+	NA	NA	17	44350310	LRRC37A2	1
FCTX	17:44246143:A:C	BRAINEAC	ENSG00000176809	NA	1.05847e-10	7.05263	1.95644e-10	+	NA	NA	17	44246143	LRRC37A3	1
FCTX	17:44246143:A:C	BRAINEAC	ENSG00000238083	NA	1.05847e-10	7.05263	1.95644e-10	+	NA	NA	17	44246143	LRRC37A2	1
FCTX	17:44218044:A:T	BRAINEAC	ENSG00000176809	NA	1.06083e-10	7.05219	1.96019e-10	+	NA	NA	17	44218044	LRRC37A3	1
FCTX	17:44218044:A:T	BRAINEAC	ENSG00000238083	NA	1.06083e-10	7.05219	1.96019e-10	+	NA	NA	17	44218044	LRRC37A2	1
FCTX	17:44254467:A:G	BRAINEAC	ENSG00000176809	NA	1.06617e-10	7.05122	1.96944e-10	+	NA	NA	17	44254467	LRRC37A3	1
FCTX	17:44254467:A:G	BRAINEAC	ENSG00000238083	NA	1.06617e-10	7.05122	1.96944e-10	+	NA	NA	17	44254467	LRRC37A2	1
FCTX	17:44231827:C:T	BRAINEAC	ENSG00000176809	NA	1.08522e-10	7.04777	2.004e-10	+	NA	NA	17	44231827	LRRC37A3	1
FCTX	17:44231827:C:T	BRAINEAC	ENSG00000238083	NA	1.08522e-10	7.04777	2.004e-10	+	NA	NA	17	44231827	LRRC37A2	1
FCTX	17:44222019:G:T	BRAINEAC	ENSG00000176809	NA	1.10287e-10	7.04463	2.03596e-10	+	NA	NA	17	44222019	LRRC37A3	1
FCTX	17:44222019:G:T	BRAINEAC	ENSG00000238083	NA	1.10287e-10	7.04463	2.03596e-10	+	NA	NA	17	44222019	LRRC37A2	1
FCTX	17:44311529:C:G	BRAINEAC	ENSG00000176809	NA	1.11693e-10	7.04217	2.05934e-10	+	NA	NA	17	44311529	LRRC37A3	1
FCTX	17:44311529:C:G	BRAINEAC	ENSG00000238083	NA	1.11693e-10	7.04217	2.05934e-10	+	NA	NA	17	44311529	LRRC37A2	1
FCTX	17:44230097:C:T	BRAINEAC	ENSG00000176809	NA	1.12001e-10	7.04163	2.06436e-10	+	NA	NA	17	44230097	LRRC37A3	1
FCTX	17:44230097:C:T	BRAINEAC	ENSG00000238083	NA	1.12001e-10	7.04163	2.06436e-10	+	NA	NA	17	44230097	LRRC37A2	1
FCTX	17:44229364:C:T	BRAINEAC	ENSG00000176809	NA	1.12139e-10	7.04139	2.06626e-10	+	NA	NA	17	44229364	LRRC37A3	1
FCTX	17:44229364:C:T	BRAINEAC	ENSG00000238083	NA	1.12139e-10	7.04139	2.06626e-10	+	NA	NA	17	44229364	LRRC37A2	1
FCTX	17:44232408:A:G	BRAINEAC	ENSG00000176809	NA	1.14553e-10	7.03724	2.10812e-10	+	NA	NA	17	44232408	LRRC37A3	1
FCTX	17:44232408:A:G	BRAINEAC	ENSG00000238083	NA	1.14553e-10	7.03724	2.10812e-10	+	NA	NA	17	44232408	LRRC37A2	1
FCTX	17:44236108:C:T	BRAINEAC	ENSG00000176809	NA	1.15004e-10	7.03648	2.11575e-10	+	NA	NA	17	44236108	LRRC37A3	1
FCTX	17:44236108:C:T	BRAINEAC	ENSG00000238083	NA	1.15004e-10	7.03648	2.11575e-10	+	NA	NA	17	44236108	LRRC37A2	1
FCTX	17:44227882:C:G	BRAINEAC	ENSG00000176809	NA	1.17328e-10	7.03258	2.15583e-10	+	NA	NA	17	44227882	LRRC37A3	1
FCTX	17:44227882:C:G	BRAINEAC	ENSG00000238083	NA	1.17328e-10	7.03258	2.15583e-10	+	NA	NA	17	44227882	LRRC37A2	1
FCTX	17:44346666:A:G	BRAINEAC	ENSG00000176809	NA	1.19404e-10	7.02917	2.19328e-10	+	NA	NA	17	44346666	LRRC37A3	1
FCTX	17:44346666:A:G	BRAINEAC	ENSG00000238083	NA	1.19404e-10	7.02917	2.19328e-10	+	NA	NA	17	44346666	LRRC37A2	1
FCTX	17:44265477:C:G	BRAINEAC	ENSG00000176809	NA	1.19868e-10	7.02841	2.20112e-10	+	NA	NA	17	44265477	LRRC37A3	1
FCTX	17:44265477:C:G	BRAINEAC	ENSG00000238083	NA	1.19868e-10	7.02841	2.20112e-10	+	NA	NA	17	44265477	LRRC37A2	1
FCTX	17:44346690:C:G	BRAINEAC	ENSG00000176809	NA	1.21585e-10	7.02564	2.23057e-10	+	NA	NA	17	44346690	LRRC37A3	1
FCTX	17:44346690:C:G	BRAINEAC	ENSG00000238083	NA	1.21585e-10	7.02564	2.23057e-10	+	NA	NA	17	44346690	LRRC37A2	1
FCTX	17:44242637:C:T	BRAINEAC	ENSG00000176809	NA	1.22626e-10	7.02398	2.24758e-10	+	NA	NA	17	44242637	LRRC37A3	1
FCTX	17:44242637:C:T	BRAINEAC	ENSG00000238083	NA	1.22626e-10	7.02398	2.24758e-10	+	NA	NA	17	44242637	LRRC37A2	1
FCTX	17:44229415:C:T	BRAINEAC	ENSG00000176809	NA	1.24075e-10	7.0217	2.27271e-10	+	NA	NA	17	44229415	LRRC37A3	1
FCTX	17:44229415:C:T	BRAINEAC	ENSG00000238083	NA	1.24075e-10	7.0217	2.27271e-10	+	NA	NA	17	44229415	LRRC37A2	1
FCTX	17:44228619:C:T	BRAINEAC	ENSG00000176809	NA	1.24628e-10	7.02083	2.28143e-10	+	NA	NA	17	44228619	LRRC37A3	1
FCTX	17:44228619:C:T	BRAINEAC	ENSG00000238083	NA	1.24628e-10	7.02083	2.28143e-10	+	NA	NA	17	44228619	LRRC37A2	1
FCTX	17:44263923:C:T	BRAINEAC	ENSG00000176809	NA	1.25032e-10	7.0202	2.28812e-10	+	NA	NA	17	44263923	LRRC37A3	1
FCTX	17:44263923:C:T	BRAINEAC	ENSG00000238083	NA	1.25032e-10	7.0202	2.28812e-10	+	NA	NA	17	44263923	LRRC37A2	1
FCTX	17:44084157:C:T	BRAINEAC	ENSG00000176809	NA	1.28077e-10	7.01551	2.3424e-10	+	NA	NA	17	44084157	LRRC37A3	1
FCTX	17:44084157:C:T	BRAINEAC	ENSG00000238083	NA	1.28077e-10	7.01551	2.3424e-10	+	NA	NA	17	44084157	LRRC37A2	1
FCTX	17:44346405:C:T	BRAINEAC	ENSG00000176809	NA	1.28731e-10	7.01451	2.35218e-10	+	NA	NA	17	44346405	LRRC37A3	1
FCTX	17:44346405:C:T	BRAINEAC	ENSG00000238083	NA	1.28731e-10	7.01451	2.35218e-10	+	NA	NA	17	44346405	LRRC37A2	1
FCTX	17:44346407:C:G	BRAINEAC	ENSG00000176809	NA	1.28731e-10	7.01451	2.35218e-10	+	NA	NA	17	44346407	LRRC37A3	1
FCTX	17:44346407:C:G	BRAINEAC	ENSG00000238083	NA	1.28731e-10	7.01451	2.35218e-10	+	NA	NA	17	44346407	LRRC37A2	1
FCTX	17:44257923:A:G	BRAINEAC	ENSG00000176809	NA	1.28732e-10	7.01451	2.35218e-10	+	NA	NA	17	44257923	LRRC37A3	1
FCTX	17:44257923:A:G	BRAINEAC	ENSG00000238083	NA	1.28732e-10	7.01451	2.35218e-10	+	NA	NA	17	44257923	LRRC37A2	1
FCTX	17:44254291:C:T	BRAINEAC	ENSG00000176809	NA	1.30936e-10	7.0112	2.39124e-10	+	NA	NA	17	44254291	LRRC37A3	1
FCTX	17:44254291:C:T	BRAINEAC	ENSG00000238083	NA	1.30936e-10	7.0112	2.39124e-10	+	NA	NA	17	44254291	LRRC37A2	1
FCTX	17:44326063:G:T	BRAINEAC	ENSG00000176809	NA	1.31049e-10	7.01104	2.39229e-10	+	NA	NA	17	44326063	LRRC37A3	1
FCTX	17:44326063:G:T	BRAINEAC	ENSG00000238083	NA	1.31049e-10	7.01104	2.39229e-10	+	NA	NA	17	44326063	LRRC37A2	1
FCTX	17:44326396:C:T	BRAINEAC	ENSG00000176809	NA	1.31469e-10	7.01041	2.39922e-10	+	NA	NA	17	44326396	LRRC37A3	1
FCTX	17:44326396:C:T	BRAINEAC	ENSG00000238083	NA	1.31469e-10	7.01041	2.39922e-10	+	NA	NA	17	44326396	LRRC37A2	1
FCTX	17:44263955:A:G	BRAINEAC	ENSG00000176809	NA	1.32107e-10	7.00947	2.41011e-10	+	NA	NA	17	44263955	LRRC37A3	1
FCTX	17:44263955:A:G	BRAINEAC	ENSG00000238083	NA	1.32107e-10	7.00947	2.41011e-10	+	NA	NA	17	44263955	LRRC37A2	1
FCTX	17:44226980:A:G	BRAINEAC	ENSG00000176809	NA	1.33807e-10	7.00698	2.43887e-10	+	NA	NA	17	44226980	LRRC37A3	1
FCTX	17:44226980:A:G	BRAINEAC	ENSG00000238083	NA	1.33807e-10	7.00698	2.43887e-10	+	NA	NA	17	44226980	LRRC37A2	1
FCTX	17:44253275:C:T	BRAINEAC	ENSG00000176809	NA	1.34006e-10	7.00669	2.44174e-10	+	NA	NA	17	44253275	LRRC37A3	1
FCTX	17:44253275:C:T	BRAINEAC	ENSG00000238083	NA	1.34006e-10	7.00669	2.44174e-10	+	NA	NA	17	44253275	LRRC37A2	1
FCTX	17:44242536:C:T	BRAINEAC	ENSG00000176809	NA	1.34518e-10	7.00594	2.45032e-10	+	NA	NA	17	44242536	LRRC37A3	1
FCTX	17:44242536:C:T	BRAINEAC	ENSG00000238083	NA	1.34518e-10	7.00594	2.45032e-10	+	NA	NA	17	44242536	LRRC37A2	1
FCTX	17:44253951:A:G	BRAINEAC	ENSG00000176809	NA	1.34969e-10	7.00529	2.45776e-10	+	NA	NA	17	44253951	LRRC37A3	1
FCTX	17:44253951:A:G	BRAINEAC	ENSG00000238083	NA	1.34969e-10	7.00529	2.45776e-10	+	NA	NA	17	44253951	LRRC37A2	1
FCTX	17:44348013:A:G	BRAINEAC	ENSG00000176809	NA	1.36426e-10	7.0032	2.48353e-10	+	NA	NA	17	44348013	LRRC37A3	1
FCTX	17:44348013:A:G	BRAINEAC	ENSG00000238083	NA	1.36426e-10	7.0032	2.48353e-10	+	NA	NA	17	44348013	LRRC37A2	1
FCTX	17:44256655:A:G	BRAINEAC	ENSG00000176809	NA	1.37641e-10	7.00147	2.50488e-10	+	NA	NA	17	44256655	LRRC37A3	1
FCTX	17:44256655:A:G	BRAINEAC	ENSG00000238083	NA	1.37641e-10	7.00147	2.50488e-10	+	NA	NA	17	44256655	LRRC37A2	1
FCTX	17:44256053:A:G	BRAINEAC	ENSG00000176809	NA	1.39755e-10	6.99849	2.54257e-10	+	NA	NA	17	44256053	LRRC37A3	1
FCTX	17:44256053:A:G	BRAINEAC	ENSG00000238083	NA	1.39755e-10	6.99849	2.54257e-10	+	NA	NA	17	44256053	LRRC37A2	1
FCTX	17:44252468:A:G	BRAINEAC	ENSG00000176809	NA	1.40282e-10	6.99776	2.55058e-10	+	NA	NA	17	44252468	LRRC37A3	1
FCTX	17:44252468:A:G	BRAINEAC	ENSG00000238083	NA	1.40282e-10	6.99776	2.55058e-10	+	NA	NA	17	44252468	LRRC37A2	1
FCTX	17:44252461:C:G	BRAINEAC	ENSG00000176809	NA	1.41941e-10	6.99546	2.57915e-10	+	NA	NA	17	44252461	LRRC37A3	1
FCTX	17:44252461:C:G	BRAINEAC	ENSG00000238083	NA	1.41941e-10	6.99546	2.57915e-10	+	NA	NA	17	44252461	LRRC37A2	1
FCTX	17:44259919:A:G	BRAINEAC	ENSG00000176809	NA	1.42473e-10	6.99473	2.58803e-10	+	NA	NA	17	44259919	LRRC37A3	1
FCTX	17:44259919:A:G	BRAINEAC	ENSG00000238083	NA	1.42473e-10	6.99473	2.58803e-10	+	NA	NA	17	44259919	LRRC37A2	1
FCTX	17:44246527:C:T	BRAINEAC	ENSG00000176809	NA	1.44128e-10	6.99248	2.61728e-10	+	NA	NA	17	44246527	LRRC37A3	1
FCTX	17:44246527:C:T	BRAINEAC	ENSG00000238083	NA	1.44128e-10	6.99248	2.61728e-10	+	NA	NA	17	44246527	LRRC37A2	1
FCTX	17:44245171:G:T	BRAINEAC	ENSG00000176809	NA	1.4423e-10	6.99234	2.61833e-10	+	NA	NA	17	44245171	LRRC37A3	1
FCTX	17:44245171:G:T	BRAINEAC	ENSG00000238083	NA	1.4423e-10	6.99234	2.61833e-10	+	NA	NA	17	44245171	LRRC37A2	1
FCTX	17:44234064:A:G	BRAINEAC	ENSG00000176809	NA	1.44742e-10	6.99165	2.62682e-10	+	NA	NA	17	44234064	LRRC37A3	1
FCTX	17:44234064:A:G	BRAINEAC	ENSG00000238083	NA	1.44742e-10	6.99165	2.62682e-10	+	NA	NA	17	44234064	LRRC37A2	1
FCTX	17:44244896:C:G	BRAINEAC	ENSG00000176809	NA	1.45054e-10	6.99123	2.63166e-10	+	NA	NA	17	44244896	LRRC37A3	1
FCTX	17:44244896:C:G	BRAINEAC	ENSG00000238083	NA	1.45054e-10	6.99123	2.63166e-10	+	NA	NA	17	44244896	LRRC37A2	1
FCTX	17:43686420:A:G	BRAINEAC	ENSG00000176809	NA	1.47146e-10	6.98844	2.6688e-10	+	A	NA	17	43686420	LRRC37A3	1
FCTX	17:43686420:A:G	BRAINEAC	ENSG00000238083	NA	1.47146e-10	6.98844	2.6688e-10	+	A	NA	17	43686420	LRRC37A2	1
FCTX	17:44238490:A:G	BRAINEAC	ENSG00000176809	NA	1.48748e-10	6.98632	2.69703e-10	+	NA	NA	17	44238490	LRRC37A3	1
FCTX	17:44238490:A:G	BRAINEAC	ENSG00000238083	NA	1.48748e-10	6.98632	2.69703e-10	+	NA	NA	17	44238490	LRRC37A2	1
FCTX	17:44326509:A:G	BRAINEAC	ENSG00000176809	NA	1.53575e-10	6.98009	2.78113e-10	+	NA	NA	17	44326509	LRRC37A3	1
FCTX	17:44326509:A:G	BRAINEAC	ENSG00000238083	NA	1.53575e-10	6.98009	2.78113e-10	+	NA	NA	17	44326509	LRRC37A2	1
FCTX	17:44326245:A:G	BRAINEAC	ENSG00000176809	NA	1.55278e-10	6.97793	2.81112e-10	+	NA	NA	17	44326245	LRRC37A3	1
FCTX	17:44326245:A:G	BRAINEAC	ENSG00000238083	NA	1.55278e-10	6.97793	2.81112e-10	+	NA	NA	17	44326245	LRRC37A2	1
FCTX	17:44250473:C:G	BRAINEAC	ENSG00000176809	NA	1.58585e-10	6.97381	2.8701e-10	+	NA	NA	17	44250473	LRRC37A3	1
FCTX	17:44250473:C:G	BRAINEAC	ENSG00000238083	NA	1.58585e-10	6.97381	2.8701e-10	+	NA	NA	17	44250473	LRRC37A2	1
FCTX	17:44313224:A:G	BRAINEAC	ENSG00000176809	NA	1.71942e-10	6.95801	3.10898e-10	+	NA	NA	17	44313224	LRRC37A3	1
FCTX	17:44313224:A:G	BRAINEAC	ENSG00000238083	NA	1.71942e-10	6.95801	3.10898e-10	+	NA	NA	17	44313224	LRRC37A2	1
FCTX	17:44250883:A:C	BRAINEAC	ENSG00000176809	NA	1.73971e-10	6.95571	3.14469e-10	+	NA	NA	17	44250883	LRRC37A3	1
FCTX	17:44250883:A:C	BRAINEAC	ENSG00000238083	NA	1.73971e-10	6.95571	3.14469e-10	+	NA	NA	17	44250883	LRRC37A2	1
FCTX	17:44242574:A:G	BRAINEAC	ENSG00000176809	NA	1.76981e-10	6.95236	3.19812e-10	+	NA	NA	17	44242574	LRRC37A3	1
FCTX	17:44242574:A:G	BRAINEAC	ENSG00000238083	NA	1.76981e-10	6.95236	3.19812e-10	+	NA	NA	17	44242574	LRRC37A2	1
FCTX	17:44226331:A:G	BRAINEAC	ENSG00000176809	NA	1.81833e-10	6.94707	3.2848e-10	+	NA	NA	17	44226331	LRRC37A3	1
FCTX	17:44226331:A:G	BRAINEAC	ENSG00000238083	NA	1.81833e-10	6.94707	3.2848e-10	+	NA	NA	17	44226331	LRRC37A2	1
FCTX	17:43687268:A:G	BRAINEAC	ENSG00000176809	NA	1.85551e-10	6.94311	3.35094e-10	+	NA	NA	17	43687268	LRRC37A3	1
FCTX	17:43687268:A:G	BRAINEAC	ENSG00000238083	NA	1.85551e-10	6.94311	3.35094e-10	+	NA	NA	17	43687268	LRRC37A2	1
FCTX	17:44226325:A:T	BRAINEAC	ENSG00000176809	NA	1.88404e-10	6.94012	3.40142e-10	+	NA	NA	17	44226325	LRRC37A3	1
FCTX	17:44226325:A:T	BRAINEAC	ENSG00000238083	NA	1.88404e-10	6.94012	3.40142e-10	+	NA	NA	17	44226325	LRRC37A2	1
FCTX	17:44019107:G:T	BRAINEAC	ENSG00000176809	NA	1.92481e-10	6.93593	3.47395e-10	+	NA	NA	17	44019107	LRRC37A3	1
FCTX	17:44019107:G:T	BRAINEAC	ENSG00000238083	NA	1.92481e-10	6.93593	3.47395e-10	+	NA	NA	17	44019107	LRRC37A2	1
FCTX	17:44295795:A:G	BRAINEAC	ENSG00000176809	NA	1.99365e-10	6.92905	3.5971e-10	+	NA	NA	17	44295795	LRRC37A3	1
FCTX	17:44295795:A:G	BRAINEAC	ENSG00000238083	NA	1.99365e-10	6.92905	3.5971e-10	+	NA	NA	17	44295795	LRRC37A2	1
FCTX	17:44256296:A:G	BRAINEAC	ENSG00000176809	NA	2.37621e-10	6.89463	4.28341e-10	+	NA	NA	17	44256296	LRRC37A3	1
FCTX	17:44256296:A:G	BRAINEAC	ENSG00000238083	NA	2.37621e-10	6.89463	4.28341e-10	+	NA	NA	17	44256296	LRRC37A2	1
FCTX	17:43803189:A:C	BRAINEAC	ENSG00000176809	NA	3.5717e-10	6.81444	6.43451e-10	+	A	NA	17	43803189	LRRC37A3	1
FCTX	17:43803189:A:C	BRAINEAC	ENSG00000238083	NA	3.5717e-10	6.81444	6.43451e-10	+	A	NA	17	43803189	LRRC37A2	1
FCTX	17:43682323:C:T	BRAINEAC	ENSG00000176809	NA	3.65547e-10	6.80987	6.58342e-10	+	NA	NA	17	43682323	LRRC37A3	1
FCTX	17:43682323:C:T	BRAINEAC	ENSG00000238083	NA	3.65547e-10	6.80987	6.58342e-10	+	NA	NA	17	43682323	LRRC37A2	1
FCTX	17:43845480:C:T	BRAINEAC	ENSG00000176809	NA	3.76641e-10	6.80397	6.78115e-10	+	C	NA	17	43845480	LRRC37A3	1
FCTX	17:43845480:C:T	BRAINEAC	ENSG00000238083	NA	3.76641e-10	6.80397	6.78115e-10	+	C	NA	17	43845480	LRRC37A2	1
FCTX	17:44019103:G:T	BRAINEAC	ENSG00000176809	NA	4.25439e-10	6.7799	7.65737e-10	+	NA	NA	17	44019103	LRRC37A3	1
FCTX	17:44019103:G:T	BRAINEAC	ENSG00000238083	NA	4.25439e-10	6.7799	7.65737e-10	+	NA	NA	17	44019103	LRRC37A2	1
FCTX	17:43798787:G:T	BRAINEAC	ENSG00000176809	NA	4.87305e-10	6.75304	8.76555e-10	+	NA	NA	17	43798787	LRRC37A3	1
FCTX	17:43798787:G:T	BRAINEAC	ENSG00000238083	NA	4.87305e-10	6.75304	8.76555e-10	+	NA	NA	17	43798787	LRRC37A2	1
FCTX	17:44258938:A:G	BRAINEAC	ENSG00000176809	NA	4.88976e-10	6.75237	8.79293e-10	+	NA	NA	17	44258938	LRRC37A3	1
FCTX	17:44258938:A:G	BRAINEAC	ENSG00000238083	NA	4.88976e-10	6.75237	8.79293e-10	+	NA	NA	17	44258938	LRRC37A2	1
FCTX	17:44222080:A:C	BRAINEAC	ENSG00000176809	NA	5.05208e-10	6.7459	9.08204e-10	+	NA	NA	17	44222080	LRRC37A3	1
FCTX	17:44222080:A:C	BRAINEAC	ENSG00000238083	NA	5.05208e-10	6.7459	9.08204e-10	+	NA	NA	17	44222080	LRRC37A2	1
FCTX	17:43824360:C:T	BRAINEAC	ENSG00000176809	NA	5.92627e-10	6.71425	1.06503e-09	+	T	NA	17	43824360	LRRC37A3	1
FCTX	17:43824360:C:T	BRAINEAC	ENSG00000238083	NA	5.92627e-10	6.71425	1.06503e-09	+	T	NA	17	43824360	LRRC37A2	1
FCTX	17:44239556:C:T	BRAINEAC	ENSG00000176809	NA	6.34361e-10	6.70074	1.13969e-09	+	NA	NA	17	44239556	LRRC37A3	1
FCTX	17:44239556:C:T	BRAINEAC	ENSG00000238083	NA	6.34361e-10	6.70074	1.13969e-09	+	NA	NA	17	44239556	LRRC37A2	1
FCTX	17:43572419:C:T	BRAINEAC	ENSG00000176809	NA	2.76598e-09	6.40531	4.95876e-09	+	C	NA	17	43572419	LRRC37A3	1
FCTX	17:43572419:C:T	BRAINEAC	ENSG00000238083	NA	2.76598e-09	6.40531	4.95876e-09	+	C	NA	17	43572419	LRRC37A2	1
FCTX	17:43915497:C:T	BRAINEAC	ENSG00000176809	NA	4.38293e-09	6.31168	7.85519e-09	+	C	NA	17	43915497	LRRC37A3	1
FCTX	17:43915497:C:T	BRAINEAC	ENSG00000238083	NA	4.38293e-09	6.31168	7.85519e-09	+	C	NA	17	43915497	LRRC37A2	1
FCTX	17:43567337:C:G	BRAINEAC	ENSG00000176809	NA	9.49444e-09	6.15295	1.69955e-08	+	NA	NA	17	43567337	LRRC37A3	1
FCTX	17:43567337:C:G	BRAINEAC	ENSG00000238083	NA	9.49444e-09	6.15295	1.69955e-08	+	NA	NA	17	43567337	LRRC37A2	1
FCTX	17:43837917:C:T	BRAINEAC	ENSG00000176809	NA	1.11497e-08	6.1197	1.99525e-08	+	NA	NA	17	43837917	LRRC37A3	1
FCTX	17:43837917:C:T	BRAINEAC	ENSG00000238083	NA	1.11497e-08	6.1197	1.99525e-08	+	NA	NA	17	43837917	LRRC37A2	1
FCTX	17:43570407:C:T	BRAINEAC	ENSG00000176809	NA	1.13715e-08	6.11562	2.0337e-08	+	C	NA	17	43570407	LRRC37A3	1
FCTX	17:43570407:C:T	BRAINEAC	ENSG00000238083	NA	1.13715e-08	6.11562	2.0337e-08	+	C	NA	17	43570407	LRRC37A2	1
FCTX	17:43551151:C:G	BRAINEAC	ENSG00000176809	NA	2.21332e-08	5.97682	3.95715e-08	+	C	NA	17	43551151	LRRC37A3	1
FCTX	17:43551151:C:G	BRAINEAC	ENSG00000238083	NA	2.21332e-08	5.97682	3.95715e-08	+	C	NA	17	43551151	LRRC37A2	1
FCTX	17:43507297:C:T	BRAINEAC	ENSG00000176809	NA	2.26058e-08	5.97239	4.04042e-08	+	C	NA	17	43507297	LRRC37A3	1
FCTX	17:43507297:C:T	BRAINEAC	ENSG00000238083	NA	2.26058e-08	5.97239	4.04042e-08	+	C	NA	17	43507297	LRRC37A2	1
FCTX	17:43552812:A:G	BRAINEAC	ENSG00000176809	NA	2.38089e-08	5.96151	4.25416e-08	+	NA	NA	17	43552812	LRRC37A3	1
FCTX	17:43552812:A:G	BRAINEAC	ENSG00000238083	NA	2.38089e-08	5.96151	4.25416e-08	+	NA	NA	17	43552812	LRRC37A2	1
FCTX	17:43563349:A:G	BRAINEAC	ENSG00000176809	NA	2.77692e-08	5.92917	4.96028e-08	+	NA	NA	17	43563349	LRRC37A3	1
FCTX	17:43563349:A:G	BRAINEAC	ENSG00000238083	NA	2.77692e-08	5.92917	4.96028e-08	+	NA	NA	17	43563349	LRRC37A2	1
FCTX	17:43563304:A:C	BRAINEAC	ENSG00000176809	NA	2.88288e-08	5.92128	5.148e-08	+	NA	NA	17	43563304	LRRC37A3	1
FCTX	17:43563304:A:C	BRAINEAC	ENSG00000238083	NA	2.88288e-08	5.92128	5.148e-08	+	NA	NA	17	43563304	LRRC37A2	1
FCTX	17:43549526:A:G	BRAINEAC	ENSG00000176809	NA	3.8752e-08	5.85881	6.9179e-08	+	A	NA	17	43549526	LRRC37A3	1
FCTX	17:43549526:A:G	BRAINEAC	ENSG00000238083	NA	3.8752e-08	5.85881	6.9179e-08	+	A	NA	17	43549526	LRRC37A2	1
FCTX	17:43549608:A:G	BRAINEAC	ENSG00000176809	NA	3.8816e-08	5.85846	6.92723e-08	+	G	NA	17	43549608	LRRC37A3	1
FCTX	17:43549608:A:G	BRAINEAC	ENSG00000238083	NA	3.8816e-08	5.85846	6.92723e-08	+	G	NA	17	43549608	LRRC37A2	1
FCTX	17:43545893:C:T	BRAINEAC	ENSG00000176809	NA	3.92519e-08	5.85609	7.00079e-08	+	T	NA	17	43545893	LRRC37A3	1
FCTX	17:43545893:C:T	BRAINEAC	ENSG00000238083	NA	3.92519e-08	5.85609	7.00079e-08	+	T	NA	17	43545893	LRRC37A2	1
FCTX	17:43546057:G:T	BRAINEAC	ENSG00000176809	NA	3.92519e-08	5.85609	7.00079e-08	+	NA	NA	17	43546057	LRRC37A3	1
FCTX	17:43546057:G:T	BRAINEAC	ENSG00000238083	NA	3.92519e-08	5.85609	7.00079e-08	+	NA	NA	17	43546057	LRRC37A2	1
FCTX	17:43548424:A:G	BRAINEAC	ENSG00000176809	NA	3.95347e-08	5.85457	7.04697e-08	+	A	NA	17	43548424	LRRC37A3	1
FCTX	17:43548424:A:G	BRAINEAC	ENSG00000238083	NA	3.95347e-08	5.85457	7.04697e-08	+	A	NA	17	43548424	LRRC37A2	1
FCTX	17:43548481:A:G	BRAINEAC	ENSG00000176809	NA	3.95347e-08	5.85457	7.04697e-08	+	A	NA	17	43548481	LRRC37A3	1
FCTX	17:43548481:A:G	BRAINEAC	ENSG00000238083	NA	3.95347e-08	5.85457	7.04697e-08	+	A	NA	17	43548481	LRRC37A2	1
FCTX	17:43551321:C:G	BRAINEAC	ENSG00000176809	NA	3.98031e-08	5.85314	7.09267e-08	+	G	NA	17	43551321	LRRC37A3	1
FCTX	17:43551321:C:G	BRAINEAC	ENSG00000238083	NA	3.98031e-08	5.85314	7.09267e-08	+	G	NA	17	43551321	LRRC37A2	1
FCTX	17:43552717:C:G	BRAINEAC	ENSG00000176809	NA	3.99625e-08	5.85229	7.11892e-08	+	NA	NA	17	43552717	LRRC37A3	1
FCTX	17:43552717:C:G	BRAINEAC	ENSG00000238083	NA	3.99625e-08	5.85229	7.11892e-08	+	NA	NA	17	43552717	LRRC37A2	1
FCTX	17:43551546:C:T	BRAINEAC	ENSG00000176809	NA	4.04046e-08	5.84996	7.1955e-08	+	NA	NA	17	43551546	LRRC37A3	1
FCTX	17:43551546:C:T	BRAINEAC	ENSG00000238083	NA	4.04046e-08	5.84996	7.1955e-08	+	NA	NA	17	43551546	LRRC37A2	1
FCTX	17:43551613:C:T	BRAINEAC	ENSG00000176809	NA	4.04776e-08	5.84958	7.20634e-08	+	C	NA	17	43551613	LRRC37A3	1
FCTX	17:43551613:C:T	BRAINEAC	ENSG00000238083	NA	4.04776e-08	5.84958	7.20634e-08	+	C	NA	17	43551613	LRRC37A2	1
FCTX	17:43552537:A:G	BRAINEAC	ENSG00000176809	NA	4.06315e-08	5.84877	7.23155e-08	+	G	NA	17	43552537	LRRC37A3	1
FCTX	17:43552537:A:G	BRAINEAC	ENSG00000238083	NA	4.06315e-08	5.84877	7.23155e-08	+	G	NA	17	43552537	LRRC37A2	1
FCTX	17:43551523:C:T	BRAINEAC	ENSG00000176809	NA	4.12087e-08	5.84578	7.33206e-08	+	NA	NA	17	43551523	LRRC37A3	1
FCTX	17:43551523:C:T	BRAINEAC	ENSG00000238083	NA	4.12087e-08	5.84578	7.33206e-08	+	NA	NA	17	43551523	LRRC37A2	1
FCTX	17:43544379:A:G	BRAINEAC	ENSG00000176809	NA	4.2467e-08	5.8394	7.55367e-08	+	G	NA	17	43544379	LRRC37A3	1
FCTX	17:43544379:A:G	BRAINEAC	ENSG00000238083	NA	4.2467e-08	5.8394	7.55367e-08	+	G	NA	17	43544379	LRRC37A2	1
FCTX	17:43563894:C:T	BRAINEAC	ENSG00000176809	NA	4.33286e-08	5.83514	7.70461e-08	+	T	NA	17	43563894	LRRC37A3	1
FCTX	17:43563894:C:T	BRAINEAC	ENSG00000238083	NA	4.33286e-08	5.83514	7.70461e-08	+	T	NA	17	43563894	LRRC37A2	1
FCTX	17:43565840:A:G	BRAINEAC	ENSG00000176809	NA	4.36152e-08	5.83374	7.75322e-08	+	G	NA	17	43565840	LRRC37A3	1
FCTX	17:43565840:A:G	BRAINEAC	ENSG00000238083	NA	4.36152e-08	5.83374	7.75322e-08	+	G	NA	17	43565840	LRRC37A2	1
FCTX	17:43555253:A:G	BRAINEAC	ENSG00000176809	NA	4.37177e-08	5.83324	7.76713e-08	+	A	NA	17	43555253	LRRC37A3	1
FCTX	17:43555253:A:G	BRAINEAC	ENSG00000238083	NA	4.37177e-08	5.83324	7.76713e-08	+	A	NA	17	43555253	LRRC37A2	1
FCTX	17:43564222:G:T	BRAINEAC	ENSG00000176809	NA	4.37197e-08	5.83323	7.76713e-08	+	NA	NA	17	43564222	LRRC37A3	1
FCTX	17:43564222:G:T	BRAINEAC	ENSG00000238083	NA	4.37197e-08	5.83323	7.76713e-08	+	NA	NA	17	43564222	LRRC37A2	1
FCTX	17:43567175:G:T	BRAINEAC	ENSG00000176809	NA	4.54032e-08	5.82521	8.06378e-08	+	T	NA	17	43567175	LRRC37A3	1
FCTX	17:43567175:G:T	BRAINEAC	ENSG00000238083	NA	4.54032e-08	5.82521	8.06378e-08	+	T	NA	17	43567175	LRRC37A2	1
FCTX	17:43556807:C:T	BRAINEAC	ENSG00000176809	NA	4.54541e-08	5.82497	8.0704e-08	+	T	NA	17	43556807	LRRC37A3	1
FCTX	17:43556807:C:T	BRAINEAC	ENSG00000238083	NA	4.54541e-08	5.82497	8.0704e-08	+	T	NA	17	43556807	LRRC37A2	1
FCTX	17:43556652:A:G	BRAINEAC	ENSG00000176809	NA	4.54793e-08	5.82486	8.07244e-08	+	G	NA	17	43556652	LRRC37A3	1
FCTX	17:43556652:A:G	BRAINEAC	ENSG00000238083	NA	4.54793e-08	5.82486	8.07244e-08	+	G	NA	17	43556652	LRRC37A2	1
FCTX	17:43558092:C:T	BRAINEAC	ENSG00000176809	NA	4.59506e-08	5.82267	8.15365e-08	+	C	NA	17	43558092	LRRC37A3	1
FCTX	17:43558092:C:T	BRAINEAC	ENSG00000238083	NA	4.59506e-08	5.82267	8.15365e-08	+	C	NA	17	43558092	LRRC37A2	1
FCTX	17:43556982:A:G	BRAINEAC	ENSG00000176809	NA	4.60193e-08	5.82235	8.16111e-08	+	G	NA	17	43556982	LRRC37A3	1
FCTX	17:43556982:A:G	BRAINEAC	ENSG00000238083	NA	4.60193e-08	5.82235	8.16111e-08	+	G	NA	17	43556982	LRRC37A2	1
FCTX	17:43551083:C:T	BRAINEAC	ENSG00000176809	NA	4.60203e-08	5.82234	8.16111e-08	+	C	NA	17	43551083	LRRC37A3	1
FCTX	17:43551083:C:T	BRAINEAC	ENSG00000238083	NA	4.60203e-08	5.82234	8.16111e-08	+	C	NA	17	43551083	LRRC37A2	1
FCTX	17:43557612:A:G	BRAINEAC	ENSG00000176809	NA	4.65509e-08	5.81991	8.25271e-08	+	G	NA	17	43557612	LRRC37A3	1
FCTX	17:43557612:A:G	BRAINEAC	ENSG00000238083	NA	4.65509e-08	5.81991	8.25271e-08	+	G	NA	17	43557612	LRRC37A2	1
FCTX	17:43569083:C:T	BRAINEAC	ENSG00000176809	NA	4.69065e-08	5.81829	8.31326e-08	+	NA	NA	17	43569083	LRRC37A3	1
FCTX	17:43569083:C:T	BRAINEAC	ENSG00000238083	NA	4.69065e-08	5.81829	8.31326e-08	+	NA	NA	17	43569083	LRRC37A2	1
FCTX	17:43539723:C:T	BRAINEAC	ENSG00000176809	NA	4.78649e-08	5.81399	8.47803e-08	+	NA	NA	17	43539723	LRRC37A3	1
FCTX	17:43539723:C:T	BRAINEAC	ENSG00000238083	NA	4.78649e-08	5.81399	8.47803e-08	+	NA	NA	17	43539723	LRRC37A2	1
FCTX	17:43541627:A:C	BRAINEAC	ENSG00000176809	NA	4.99499e-08	5.80492	8.84201e-08	+	C	NA	17	43541627	LRRC37A3	1
FCTX	17:43541627:A:C	BRAINEAC	ENSG00000238083	NA	4.99499e-08	5.80492	8.84201e-08	+	C	NA	17	43541627	LRRC37A2	1
FCTX	17:43569245:A:T	BRAINEAC	ENSG00000176809	NA	4.99792e-08	5.8048	8.84455e-08	+	T	NA	17	43569245	LRRC37A3	1
FCTX	17:43569245:A:T	BRAINEAC	ENSG00000238083	NA	4.99792e-08	5.8048	8.84455e-08	+	T	NA	17	43569245	LRRC37A2	1
HIPP	17:44098967:A:G	BRAINEAC	ENSG00000176809	NA	1.46225e-13	8.33779	3.35728e-12	+	G	NA	17	44098967	LRRC37A3	1
HIPP	17:44098967:A:G	BRAINEAC	ENSG00000238083	NA	1.46225e-13	8.33779	3.35728e-12	+	G	NA	17	44098967	LRRC37A2	1
HIPP	17:44227393:A:T	BRAINEAC	ENSG00000176809	NA	1.48817e-13	8.33451	3.35728e-12	+	NA	NA	17	44227393	LRRC37A3	1
HIPP	17:44227393:A:T	BRAINEAC	ENSG00000238083	NA	1.48817e-13	8.33451	3.35728e-12	+	NA	NA	17	44227393	LRRC37A2	1
HIPP	17:43932789:C:T	BRAINEAC	ENSG00000176809	NA	3.20877e-13	8.19063	3.35728e-12	+	NA	NA	17	43932789	LRRC37A3	1
HIPP	17:43932789:C:T	BRAINEAC	ENSG00000238083	NA	3.20877e-13	8.19063	3.35728e-12	+	NA	NA	17	43932789	LRRC37A2	1
HIPP	17:43932798:G:T	BRAINEAC	ENSG00000176809	NA	3.2976e-13	8.1855	3.35728e-12	+	G	NA	17	43932798	LRRC37A3	1
HIPP	17:43932798:G:T	BRAINEAC	ENSG00000238083	NA	3.2976e-13	8.1855	3.35728e-12	+	G	NA	17	43932798	LRRC37A2	1
HIPP	17:43932797:C:G	BRAINEAC	ENSG00000176809	NA	3.33258e-13	8.18352	3.35728e-12	+	NA	NA	17	43932797	LRRC37A3	1
HIPP	17:43932797:C:G	BRAINEAC	ENSG00000238083	NA	3.33258e-13	8.18352	3.35728e-12	+	NA	NA	17	43932797	LRRC37A2	1
HIPP	17:44332793:A:G	BRAINEAC	ENSG00000176809	NA	6.11721e-13	8.06931	3.35728e-12	+	NA	NA	17	44332793	LRRC37A3	1
HIPP	17:44332793:A:G	BRAINEAC	ENSG00000238083	NA	6.11721e-13	8.06931	3.35728e-12	+	NA	NA	17	44332793	LRRC37A2	1
HIPP	17:43695197:C:T	BRAINEAC	ENSG00000176809	NA	6.41807e-13	8.06026	3.35728e-12	+	NA	NA	17	43695197	LRRC37A3	1
HIPP	17:43695197:C:T	BRAINEAC	ENSG00000238083	NA	6.41807e-13	8.06026	3.35728e-12	+	NA	NA	17	43695197	LRRC37A2	1
HIPP	17:43693538:G:T	BRAINEAC	ENSG00000176809	NA	6.46142e-13	8.05899	3.35728e-12	+	NA	NA	17	43693538	LRRC37A3	1
HIPP	17:43693538:G:T	BRAINEAC	ENSG00000238083	NA	6.46142e-13	8.05899	3.35728e-12	+	NA	NA	17	43693538	LRRC37A2	1
HIPP	17:43947171:A:G	BRAINEAC	ENSG00000176809	NA	6.5689e-13	8.05588	3.35728e-12	+	NA	NA	17	43947171	LRRC37A3	1
HIPP	17:43947171:A:G	BRAINEAC	ENSG00000238083	NA	6.5689e-13	8.05588	3.35728e-12	+	NA	NA	17	43947171	LRRC37A2	1
HIPP	17:43947488:A:G	BRAINEAC	ENSG00000176809	NA	6.5689e-13	8.05588	3.35728e-12	+	A	NA	17	43947488	LRRC37A3	1
HIPP	17:43947488:A:G	BRAINEAC	ENSG00000238083	NA	6.5689e-13	8.05588	3.35728e-12	+	A	NA	17	43947488	LRRC37A2	1
HIPP	17:43947928:A:G	BRAINEAC	ENSG00000176809	NA	6.5689e-13	8.05588	3.35728e-12	+	A	NA	17	43947928	LRRC37A3	1
HIPP	17:43947928:A:G	BRAINEAC	ENSG00000238083	NA	6.5689e-13	8.05588	3.35728e-12	+	A	NA	17	43947928	LRRC37A2	1
HIPP	17:43931244:C:G	BRAINEAC	ENSG00000176809	NA	6.57054e-13	8.05583	3.35728e-12	+	G	NA	17	43931244	LRRC37A3	1
HIPP	17:43931244:C:G	BRAINEAC	ENSG00000238083	NA	6.57054e-13	8.05583	3.35728e-12	+	G	NA	17	43931244	LRRC37A2	1
HIPP	17:43931245:A:G	BRAINEAC	ENSG00000176809	NA	6.60757e-13	8.05478	3.35728e-12	+	G	NA	17	43931245	LRRC37A3	1
HIPP	17:43931245:A:G	BRAINEAC	ENSG00000238083	NA	6.60757e-13	8.05478	3.35728e-12	+	G	NA	17	43931245	LRRC37A2	1
HIPP	17:43861117:C:T	BRAINEAC	ENSG00000176809	NA	6.75658e-13	8.05057	3.35728e-12	+	C	NA	17	43861117	LRRC37A3	1
HIPP	17:43861117:C:T	BRAINEAC	ENSG00000238083	NA	6.75658e-13	8.05057	3.35728e-12	+	C	NA	17	43861117	LRRC37A2	1
HIPP	17:43696254:A:G	BRAINEAC	ENSG00000176809	NA	6.88513e-13	8.04702	3.35728e-12	+	NA	NA	17	43696254	LRRC37A3	1
HIPP	17:43696254:A:G	BRAINEAC	ENSG00000238083	NA	6.88513e-13	8.04702	3.35728e-12	+	NA	NA	17	43696254	LRRC37A2	1
HIPP	17:43740967:C:T	BRAINEAC	ENSG00000176809	NA	7.21735e-13	8.03813	3.35728e-12	+	C	NA	17	43740967	LRRC37A3	1
HIPP	17:43740967:C:T	BRAINEAC	ENSG00000238083	NA	7.21735e-13	8.03813	3.35728e-12	+	C	NA	17	43740967	LRRC37A2	1
HIPP	17:43696920:C:T	BRAINEAC	ENSG00000176809	NA	7.44907e-13	8.03217	3.35728e-12	+	NA	NA	17	43696920	LRRC37A3	1
HIPP	17:43696920:C:T	BRAINEAC	ENSG00000238083	NA	7.44907e-13	8.03217	3.35728e-12	+	NA	NA	17	43696920	LRRC37A2	1
HIPP	17:43913558:G:T	BRAINEAC	ENSG00000176809	NA	7.71085e-13	8.02566	3.35728e-12	+	T	NA	17	43913558	LRRC37A3	1
HIPP	17:43913558:G:T	BRAINEAC	ENSG00000238083	NA	7.71085e-13	8.02566	3.35728e-12	+	T	NA	17	43913558	LRRC37A2	1
HIPP	17:43913557:G:T	BRAINEAC	ENSG00000176809	NA	8.08211e-13	8.01678	3.35728e-12	+	T	NA	17	43913557	LRRC37A3	1
HIPP	17:43913557:G:T	BRAINEAC	ENSG00000238083	NA	8.08211e-13	8.01678	3.35728e-12	+	T	NA	17	43913557	LRRC37A2	1
HIPP	17:43980998:A:G	BRAINEAC	ENSG00000176809	NA	8.36795e-13	8.01022	3.35728e-12	+	NA	NA	17	43980998	LRRC37A3	1
HIPP	17:43980998:A:G	BRAINEAC	ENSG00000238083	NA	8.36795e-13	8.01022	3.35728e-12	+	NA	NA	17	43980998	LRRC37A2	1
HIPP	17:43698899:A:G	BRAINEAC	ENSG00000176809	NA	8.48126e-13	8.00768	3.35728e-12	+	NA	NA	17	43698899	LRRC37A3	1
HIPP	17:43698899:A:G	BRAINEAC	ENSG00000238083	NA	8.48126e-13	8.00768	3.35728e-12	+	NA	NA	17	43698899	LRRC37A2	1
HIPP	17:43704235:C:T	BRAINEAC	ENSG00000176809	NA	8.65739e-13	8.0038	3.35728e-12	+	NA	NA	17	43704235	LRRC37A3	1
HIPP	17:43704235:C:T	BRAINEAC	ENSG00000238083	NA	8.65739e-13	8.0038	3.35728e-12	+	NA	NA	17	43704235	LRRC37A2	1
HIPP	17:44068480:C:T	BRAINEAC	ENSG00000176809	NA	8.89727e-13	7.99864	3.35728e-12	+	T	NA	17	44068480	LRRC37A3	1
HIPP	17:44068480:C:T	BRAINEAC	ENSG00000238083	NA	8.89727e-13	7.99864	3.35728e-12	+	T	NA	17	44068480	LRRC37A2	1
HIPP	17:43902541:A:G	BRAINEAC	ENSG00000176809	NA	8.98108e-13	7.99687	3.35728e-12	+	A	NA	17	43902541	LRRC37A3	1
HIPP	17:43902541:A:G	BRAINEAC	ENSG00000238083	NA	8.98108e-13	7.99687	3.35728e-12	+	A	NA	17	43902541	LRRC37A2	1
HIPP	17:43692935:A:G	BRAINEAC	ENSG00000176809	NA	9.10826e-13	7.99421	3.35728e-12	+	A	NA	17	43692935	LRRC37A3	1
HIPP	17:43692935:A:G	BRAINEAC	ENSG00000238083	NA	9.10826e-13	7.99421	3.35728e-12	+	A	NA	17	43692935	LRRC37A2	1
HIPP	17:44014981:G:T	BRAINEAC	ENSG00000176809	NA	9.36051e-13	7.98905	3.35728e-12	+	NA	NA	17	44014981	LRRC37A3	1
HIPP	17:44014981:G:T	BRAINEAC	ENSG00000238083	NA	9.36051e-13	7.98905	3.35728e-12	+	NA	NA	17	44014981	LRRC37A2	1
HIPP	17:44192568:C:T	BRAINEAC	ENSG00000176809	NA	9.42125e-13	7.98783	3.35728e-12	+	C	NA	17	44192568	LRRC37A3	1
HIPP	17:44192568:C:T	BRAINEAC	ENSG00000238083	NA	9.42125e-13	7.98783	3.35728e-12	+	C	NA	17	44192568	LRRC37A2	1
HIPP	17:44068289:A:G	BRAINEAC	ENSG00000176809	NA	9.44151e-13	7.98743	3.35728e-12	+	G	NA	17	44068289	LRRC37A3	1
HIPP	17:44068289:A:G	BRAINEAC	ENSG00000238083	NA	9.44151e-13	7.98743	3.35728e-12	+	G	NA	17	44068289	LRRC37A2	1
HIPP	17:44041562:G:T	BRAINEAC	ENSG00000176809	NA	9.44449e-13	7.98737	3.35728e-12	+	G	NA	17	44041562	LRRC37A3	1
HIPP	17:44041562:G:T	BRAINEAC	ENSG00000238083	NA	9.44449e-13	7.98737	3.35728e-12	+	G	NA	17	44041562	LRRC37A2	1
HIPP	17:43828764:A:G	BRAINEAC	ENSG00000176809	NA	9.46129e-13	7.98703	3.35728e-12	+	G	NA	17	43828764	LRRC37A3	1
HIPP	17:43828764:A:G	BRAINEAC	ENSG00000238083	NA	9.46129e-13	7.98703	3.35728e-12	+	G	NA	17	43828764	LRRC37A2	1
HIPP	17:44192618:A:G	BRAINEAC	ENSG00000176809	NA	9.49579e-13	7.98634	3.35728e-12	+	A	NA	17	44192618	LRRC37A3	1
HIPP	17:44192618:A:G	BRAINEAC	ENSG00000238083	NA	9.49579e-13	7.98634	3.35728e-12	+	A	NA	17	44192618	LRRC37A2	1
HIPP	17:44239958:C:T	BRAINEAC	ENSG00000176809	NA	9.51388e-13	7.98598	3.35728e-12	+	NA	NA	17	44239958	LRRC37A3	1
HIPP	17:44239958:C:T	BRAINEAC	ENSG00000238083	NA	9.51388e-13	7.98598	3.35728e-12	+	NA	NA	17	44239958	LRRC37A2	1
HIPP	17:43929992:C:T	BRAINEAC	ENSG00000176809	NA	9.56717e-13	7.98493	3.35728e-12	+	C	NA	17	43929992	LRRC37A3	1
HIPP	17:43929992:C:T	BRAINEAC	ENSG00000238083	NA	9.56717e-13	7.98493	3.35728e-12	+	C	NA	17	43929992	LRRC37A2	1
HIPP	17:43930033:A:G	BRAINEAC	ENSG00000176809	NA	9.57666e-13	7.98474	3.35728e-12	+	G	NA	17	43930033	LRRC37A3	1
HIPP	17:43930033:A:G	BRAINEAC	ENSG00000238083	NA	9.57666e-13	7.98474	3.35728e-12	+	G	NA	17	43930033	LRRC37A2	1
HIPP	17:43931626:C:T	BRAINEAC	ENSG00000176809	NA	9.59161e-13	7.98445	3.35728e-12	+	T	NA	17	43931626	LRRC37A3	1
HIPP	17:43931626:C:T	BRAINEAC	ENSG00000238083	NA	9.59161e-13	7.98445	3.35728e-12	+	T	NA	17	43931626	LRRC37A2	1
HIPP	17:43930238:A:C	BRAINEAC	ENSG00000176809	NA	9.59283e-13	7.98442	3.35728e-12	+	C	NA	17	43930238	LRRC37A3	1
HIPP	17:43930238:A:C	BRAINEAC	ENSG00000238083	NA	9.59283e-13	7.98442	3.35728e-12	+	C	NA	17	43930238	LRRC37A2	1
HIPP	17:43931380:A:G	BRAINEAC	ENSG00000176809	NA	9.59552e-13	7.98437	3.35728e-12	+	A	NA	17	43931380	LRRC37A3	1
HIPP	17:43931380:A:G	BRAINEAC	ENSG00000238083	NA	9.59552e-13	7.98437	3.35728e-12	+	A	NA	17	43931380	LRRC37A2	1
HIPP	17:44199029:C:T	BRAINEAC	ENSG00000176809	NA	9.59954e-13	7.98429	3.35728e-12	+	T	NA	17	44199029	LRRC37A3	1
HIPP	17:44199029:C:T	BRAINEAC	ENSG00000238083	NA	9.59954e-13	7.98429	3.35728e-12	+	T	NA	17	44199029	LRRC37A2	1
HIPP	17:43930798:A:G	BRAINEAC	ENSG00000176809	NA	9.61811e-13	7.98392	3.35728e-12	+	A	NA	17	43930798	LRRC37A3	1
HIPP	17:43930798:A:G	BRAINEAC	ENSG00000238083	NA	9.61811e-13	7.98392	3.35728e-12	+	A	NA	17	43930798	LRRC37A2	1
HIPP	17:43930955:A:G	BRAINEAC	ENSG00000176809	NA	9.62686e-13	7.98375	3.35728e-12	+	G	NA	17	43930955	LRRC37A3	1
HIPP	17:43930955:A:G	BRAINEAC	ENSG00000238083	NA	9.62686e-13	7.98375	3.35728e-12	+	G	NA	17	43930955	LRRC37A2	1
HIPP	17:43930980:C:T	BRAINEAC	ENSG00000176809	NA	9.64258e-13	7.98344	3.35728e-12	+	C	NA	17	43930980	LRRC37A3	1
HIPP	17:43930980:C:T	BRAINEAC	ENSG00000238083	NA	9.64258e-13	7.98344	3.35728e-12	+	C	NA	17	43930980	LRRC37A2	1
HIPP	17:44126765:A:C	BRAINEAC	ENSG00000176809	NA	9.6619e-13	7.98307	3.35728e-12	+	C	NA	17	44126765	LRRC37A3	1
HIPP	17:44126765:A:C	BRAINEAC	ENSG00000238083	NA	9.6619e-13	7.98307	3.35728e-12	+	C	NA	17	44126765	LRRC37A2	1
HIPP	17:43931122:C:T	BRAINEAC	ENSG00000176809	NA	9.6666e-13	7.98297	3.35728e-12	+	C	NA	17	43931122	LRRC37A3	1
HIPP	17:43931122:C:T	BRAINEAC	ENSG00000238083	NA	9.6666e-13	7.98297	3.35728e-12	+	C	NA	17	43931122	LRRC37A2	1
HIPP	17:43981831:A:T	BRAINEAC	ENSG00000176809	NA	9.7056e-13	7.98221	3.35728e-12	+	A	NA	17	43981831	LRRC37A3	1
HIPP	17:43981831:A:T	BRAINEAC	ENSG00000238083	NA	9.7056e-13	7.98221	3.35728e-12	+	A	NA	17	43981831	LRRC37A2	1
HIPP	17:43908151:C:T	BRAINEAC	ENSG00000176809	NA	9.727e-13	7.9818	3.35728e-12	+	C	NA	17	43908151	LRRC37A3	1
HIPP	17:43908151:C:T	BRAINEAC	ENSG00000238083	NA	9.727e-13	7.9818	3.35728e-12	+	C	NA	17	43908151	LRRC37A2	1
HIPP	17:43908152:C:T	BRAINEAC	ENSG00000176809	NA	9.727e-13	7.9818	3.35728e-12	+	C	NA	17	43908152	LRRC37A3	1
HIPP	17:43908152:C:T	BRAINEAC	ENSG00000238083	NA	9.727e-13	7.9818	3.35728e-12	+	C	NA	17	43908152	LRRC37A2	1
HIPP	17:44174235:A:G	BRAINEAC	ENSG00000176809	NA	9.75693e-13	7.98122	3.35728e-12	+	NA	NA	17	44174235	LRRC37A3	1
HIPP	17:44174235:A:G	BRAINEAC	ENSG00000238083	NA	9.75693e-13	7.98122	3.35728e-12	+	NA	NA	17	44174235	LRRC37A2	1
HIPP	17:43992305:A:G	BRAINEAC	ENSG00000176809	NA	9.78939e-13	7.98059	3.35728e-12	+	G	NA	17	43992305	LRRC37A3	1
HIPP	17:43992305:A:G	BRAINEAC	ENSG00000238083	NA	9.78939e-13	7.98059	3.35728e-12	+	G	NA	17	43992305	LRRC37A2	1
HIPP	17:43964539:A:G	BRAINEAC	ENSG00000176809	NA	9.7928e-13	7.98052	3.35728e-12	+	A	NA	17	43964539	LRRC37A3	1
HIPP	17:43964539:A:G	BRAINEAC	ENSG00000238083	NA	9.7928e-13	7.98052	3.35728e-12	+	A	NA	17	43964539	LRRC37A2	1
HIPP	17:44014982:G:T	BRAINEAC	ENSG00000176809	NA	9.83619e-13	7.97969	3.35728e-12	+	NA	NA	17	44014982	LRRC37A3	1
HIPP	17:44014982:G:T	BRAINEAC	ENSG00000238083	NA	9.83619e-13	7.97969	3.35728e-12	+	NA	NA	17	44014982	LRRC37A2	1
HIPP	17:44153836:C:T	BRAINEAC	ENSG00000176809	NA	9.86643e-13	7.97911	3.35728e-12	+	NA	NA	17	44153836	LRRC37A3	1
HIPP	17:44153836:C:T	BRAINEAC	ENSG00000238083	NA	9.86643e-13	7.97911	3.35728e-12	+	NA	NA	17	44153836	LRRC37A2	1
HIPP	17:44131592:A:G	BRAINEAC	ENSG00000176809	NA	9.87516e-13	7.97894	3.35728e-12	+	A	NA	17	44131592	LRRC37A3	1
HIPP	17:44131592:A:G	BRAINEAC	ENSG00000238083	NA	9.87516e-13	7.97894	3.35728e-12	+	A	NA	17	44131592	LRRC37A2	1
HIPP	17:43903842:C:T	BRAINEAC	ENSG00000176809	NA	9.97002e-13	7.97713	3.35728e-12	+	C	NA	17	43903842	LRRC37A3	1
HIPP	17:43903842:C:T	BRAINEAC	ENSG00000238083	NA	9.97002e-13	7.97713	3.35728e-12	+	C	NA	17	43903842	LRRC37A2	1
HIPP	17:43707955:A:C	BRAINEAC	ENSG00000176809	NA	1.00127e-12	7.97633	3.35728e-12	+	C	NA	17	43707955	LRRC37A3	1
HIPP	17:43707955:A:C	BRAINEAC	ENSG00000238083	NA	1.00127e-12	7.97633	3.35728e-12	+	C	NA	17	43707955	LRRC37A2	1
HIPP	17:43707848:G:T	BRAINEAC	ENSG00000176809	NA	1.00298e-12	7.976	3.35728e-12	+	NA	NA	17	43707848	LRRC37A3	1
HIPP	17:43707848:G:T	BRAINEAC	ENSG00000238083	NA	1.00298e-12	7.976	3.35728e-12	+	NA	NA	17	43707848	LRRC37A2	1
HIPP	17:43793828:A:G	BRAINEAC	ENSG00000176809	NA	1.00322e-12	7.97596	3.35728e-12	+	G	NA	17	43793828	LRRC37A3	1
HIPP	17:43793828:A:G	BRAINEAC	ENSG00000238083	NA	1.00322e-12	7.97596	3.35728e-12	+	G	NA	17	43793828	LRRC37A2	1
HIPP	17:44046934:A:T	BRAINEAC	ENSG00000176809	NA	1.00489e-12	7.97564	3.35728e-12	+	NA	NA	17	44046934	LRRC37A3	1
HIPP	17:44046934:A:T	BRAINEAC	ENSG00000238083	NA	1.00489e-12	7.97564	3.35728e-12	+	NA	NA	17	44046934	LRRC37A2	1
HIPP	17:43707951:C:T	BRAINEAC	ENSG00000176809	NA	1.00531e-12	7.97557	3.35728e-12	+	C	NA	17	43707951	LRRC37A3	1
HIPP	17:43707951:C:T	BRAINEAC	ENSG00000238083	NA	1.00531e-12	7.97557	3.35728e-12	+	C	NA	17	43707951	LRRC37A2	1
HIPP	17:44192590:A:T	BRAINEAC	ENSG00000176809	NA	1.00946e-12	7.97479	3.35728e-12	+	NA	NA	17	44192590	LRRC37A3	1
HIPP	17:44192590:A:T	BRAINEAC	ENSG00000238083	NA	1.00946e-12	7.97479	3.35728e-12	+	NA	NA	17	44192590	LRRC37A2	1
HIPP	17:43757776:C:T	BRAINEAC	ENSG00000176809	NA	1.01076e-12	7.97454	3.35728e-12	+	NA	NA	17	43757776	LRRC37A3	1
HIPP	17:43757776:C:T	BRAINEAC	ENSG00000238083	NA	1.01076e-12	7.97454	3.35728e-12	+	NA	NA	17	43757776	LRRC37A2	1
HIPP	17:43757777:C:T	BRAINEAC	ENSG00000176809	NA	1.01076e-12	7.97454	3.35728e-12	+	NA	NA	17	43757777	LRRC37A3	1
HIPP	17:43757777:C:T	BRAINEAC	ENSG00000238083	NA	1.01076e-12	7.97454	3.35728e-12	+	NA	NA	17	43757777	LRRC37A2	1
HIPP	17:43717415:A:G	BRAINEAC	ENSG00000176809	NA	1.01254e-12	7.97421	3.35728e-12	+	A	NA	17	43717415	LRRC37A3	1
HIPP	17:43717415:A:G	BRAINEAC	ENSG00000238083	NA	1.01254e-12	7.97421	3.35728e-12	+	A	NA	17	43717415	LRRC37A2	1
HIPP	17:43932173:A:G	BRAINEAC	ENSG00000176809	NA	1.01565e-12	7.97363	3.35728e-12	+	A	NA	17	43932173	LRRC37A3	1
HIPP	17:43932173:A:G	BRAINEAC	ENSG00000238083	NA	1.01565e-12	7.97363	3.35728e-12	+	A	NA	17	43932173	LRRC37A2	1
HIPP	17:44106219:C:T	BRAINEAC	ENSG00000176809	NA	1.02112e-12	7.97262	3.35728e-12	+	C	NA	17	44106219	LRRC37A3	1
HIPP	17:44106219:C:T	BRAINEAC	ENSG00000238083	NA	1.02112e-12	7.97262	3.35728e-12	+	C	NA	17	44106219	LRRC37A2	1
HIPP	17:44179723:C:T	BRAINEAC	ENSG00000176809	NA	1.02193e-12	7.97247	3.35728e-12	+	NA	NA	17	44179723	LRRC37A3	1
HIPP	17:44179723:C:T	BRAINEAC	ENSG00000238083	NA	1.02193e-12	7.97247	3.35728e-12	+	NA	NA	17	44179723	LRRC37A2	1
HIPP	17:44106220:A:G	BRAINEAC	ENSG00000176809	NA	1.02321e-12	7.97223	3.35728e-12	+	A	NA	17	44106220	LRRC37A3	1
HIPP	17:44106220:A:G	BRAINEAC	ENSG00000238083	NA	1.02321e-12	7.97223	3.35728e-12	+	A	NA	17	44106220	LRRC37A2	1
HIPP	17:44022433:C:T	BRAINEAC	ENSG00000176809	NA	1.02701e-12	7.97153	3.35728e-12	+	T	NA	17	44022433	LRRC37A3	1
HIPP	17:44022433:C:T	BRAINEAC	ENSG00000238083	NA	1.02701e-12	7.97153	3.35728e-12	+	T	NA	17	44022433	LRRC37A2	1
HIPP	17:44022434:A:G	BRAINEAC	ENSG00000176809	NA	1.02715e-12	7.9715	3.35728e-12	+	G	NA	17	44022434	LRRC37A3	1
HIPP	17:44022434:A:G	BRAINEAC	ENSG00000238083	NA	1.02715e-12	7.9715	3.35728e-12	+	G	NA	17	44022434	LRRC37A2	1
HIPP	17:44073027:A:G	BRAINEAC	ENSG00000176809	NA	1.02917e-12	7.97113	3.35728e-12	+	G	NA	17	44073027	LRRC37A3	1
HIPP	17:44073027:A:G	BRAINEAC	ENSG00000238083	NA	1.02917e-12	7.97113	3.35728e-12	+	G	NA	17	44073027	LRRC37A2	1
HIPP	17:44188764:C:T	BRAINEAC	ENSG00000176809	NA	1.02919e-12	7.97113	3.35728e-12	+	T	NA	17	44188764	LRRC37A3	1
HIPP	17:44188764:C:T	BRAINEAC	ENSG00000238083	NA	1.02919e-12	7.97113	3.35728e-12	+	T	NA	17	44188764	LRRC37A2	1
HIPP	17:44078832:A:G	BRAINEAC	ENSG00000176809	NA	1.04045e-12	7.96907	3.35728e-12	+	G	NA	17	44078832	LRRC37A3	1
HIPP	17:44078832:A:G	BRAINEAC	ENSG00000238083	NA	1.04045e-12	7.96907	3.35728e-12	+	G	NA	17	44078832	LRRC37A2	1
HIPP	17:44272266:A:G	BRAINEAC	ENSG00000176809	NA	1.04739e-12	7.96781	3.35728e-12	+	NA	NA	17	44272266	LRRC37A3	1
HIPP	17:44272266:A:G	BRAINEAC	ENSG00000238083	NA	1.04739e-12	7.96781	3.35728e-12	+	NA	NA	17	44272266	LRRC37A2	1
HIPP	17:44334052:A:G	BRAINEAC	ENSG00000176809	NA	1.04872e-12	7.96757	3.35728e-12	+	G	NA	17	44334052	LRRC37A3	1
HIPP	17:44334052:A:G	BRAINEAC	ENSG00000238083	NA	1.04872e-12	7.96757	3.35728e-12	+	G	NA	17	44334052	LRRC37A2	1
HIPP	17:43690637:C:T	BRAINEAC	ENSG00000176809	NA	1.05074e-12	7.96721	3.35728e-12	+	NA	NA	17	43690637	LRRC37A3	1
HIPP	17:43690637:C:T	BRAINEAC	ENSG00000238083	NA	1.05074e-12	7.96721	3.35728e-12	+	NA	NA	17	43690637	LRRC37A2	1
HIPP	17:43703555:A:G	BRAINEAC	ENSG00000176809	NA	1.05326e-12	7.96676	3.35728e-12	+	NA	NA	17	43703555	LRRC37A3	1
HIPP	17:43703555:A:G	BRAINEAC	ENSG00000238083	NA	1.05326e-12	7.96676	3.35728e-12	+	NA	NA	17	43703555	LRRC37A2	1
HIPP	17:43981795:A:G	BRAINEAC	ENSG00000176809	NA	1.06111e-12	7.96535	3.35728e-12	+	G	NA	17	43981795	LRRC37A3	1
HIPP	17:43981795:A:G	BRAINEAC	ENSG00000238083	NA	1.06111e-12	7.96535	3.35728e-12	+	G	NA	17	43981795	LRRC37A2	1
HIPP	17:43932155:A:G	BRAINEAC	ENSG00000176809	NA	1.06132e-12	7.96531	3.35728e-12	+	A	NA	17	43932155	LRRC37A3	1
HIPP	17:43932155:A:G	BRAINEAC	ENSG00000238083	NA	1.06132e-12	7.96531	3.35728e-12	+	A	NA	17	43932155	LRRC37A2	1
HIPP	17:43975415:A:C	BRAINEAC	ENSG00000176809	NA	1.06316e-12	7.96499	3.35728e-12	+	A	NA	17	43975415	LRRC37A3	1
HIPP	17:43975415:A:C	BRAINEAC	ENSG00000238083	NA	1.06316e-12	7.96499	3.35728e-12	+	A	NA	17	43975415	LRRC37A2	1
HIPP	17:43975417:A:G	BRAINEAC	ENSG00000176809	NA	1.06316e-12	7.96499	3.35728e-12	+	G	NA	17	43975417	LRRC37A3	1
HIPP	17:43975417:A:G	BRAINEAC	ENSG00000238083	NA	1.06316e-12	7.96499	3.35728e-12	+	G	NA	17	43975417	LRRC37A2	1
HIPP	17:43737730:C:T	BRAINEAC	ENSG00000176809	NA	1.06419e-12	7.9648	3.35728e-12	+	T	NA	17	43737730	LRRC37A3	1
HIPP	17:43737730:C:T	BRAINEAC	ENSG00000238083	NA	1.06419e-12	7.9648	3.35728e-12	+	T	NA	17	43737730	LRRC37A2	1
HIPP	17:43737040:A:G	BRAINEAC	ENSG00000176809	NA	1.06461e-12	7.96473	3.35728e-12	+	G	NA	17	43737040	LRRC37A3	1
HIPP	17:43737040:A:G	BRAINEAC	ENSG00000238083	NA	1.06461e-12	7.96473	3.35728e-12	+	G	NA	17	43737040	LRRC37A2	1
HIPP	17:43736763:C:T	BRAINEAC	ENSG00000176809	NA	1.06593e-12	7.9645	3.35728e-12	+	C	NA	17	43736763	LRRC37A3	1
HIPP	17:43736763:C:T	BRAINEAC	ENSG00000238083	NA	1.06593e-12	7.9645	3.35728e-12	+	C	NA	17	43736763	LRRC37A2	1
HIPP	17:44058716:G:T	BRAINEAC	ENSG00000176809	NA	1.06879e-12	7.96399	3.35728e-12	+	NA	NA	17	44058716	LRRC37A3	1
HIPP	17:44058716:G:T	BRAINEAC	ENSG00000238083	NA	1.06879e-12	7.96399	3.35728e-12	+	NA	NA	17	44058716	LRRC37A2	1
HIPP	17:43893260:C:T	BRAINEAC	ENSG00000176809	NA	1.06933e-12	7.96389	3.35728e-12	+	T	NA	17	43893260	LRRC37A3	1
HIPP	17:43893260:C:T	BRAINEAC	ENSG00000238083	NA	1.06933e-12	7.96389	3.35728e-12	+	T	NA	17	43893260	LRRC37A2	1
HIPP	17:43823229:C:T	BRAINEAC	ENSG00000176809	NA	1.06974e-12	7.96382	3.35728e-12	+	T	NA	17	43823229	LRRC37A3	1
HIPP	17:43823229:C:T	BRAINEAC	ENSG00000238083	NA	1.06974e-12	7.96382	3.35728e-12	+	T	NA	17	43823229	LRRC37A2	1
HIPP	17:43704031:A:C	BRAINEAC	ENSG00000176809	NA	1.07482e-12	7.96293	3.35728e-12	+	NA	NA	17	43704031	LRRC37A3	1
HIPP	17:43704031:A:C	BRAINEAC	ENSG00000238083	NA	1.07482e-12	7.96293	3.35728e-12	+	NA	NA	17	43704031	LRRC37A2	1
HIPP	17:44272552:C:T	BRAINEAC	ENSG00000176809	NA	1.07483e-12	7.96292	3.35728e-12	+	NA	NA	17	44272552	LRRC37A3	1
HIPP	17:44272552:C:T	BRAINEAC	ENSG00000238083	NA	1.07483e-12	7.96292	3.35728e-12	+	NA	NA	17	44272552	LRRC37A2	1
HIPP	17:44269964:A:T	BRAINEAC	ENSG00000176809	NA	1.07483e-12	7.96292	3.35728e-12	+	NA	NA	17	44269964	LRRC37A3	1
HIPP	17:44269964:A:T	BRAINEAC	ENSG00000238083	NA	1.07483e-12	7.96292	3.35728e-12	+	NA	NA	17	44269964	LRRC37A2	1
HIPP	17:44270059:A:T	BRAINEAC	ENSG00000176809	NA	1.07494e-12	7.9629	3.35728e-12	+	NA	NA	17	44270059	LRRC37A3	1
HIPP	17:44270059:A:T	BRAINEAC	ENSG00000238083	NA	1.07494e-12	7.9629	3.35728e-12	+	NA	NA	17	44270059	LRRC37A2	1
HIPP	17:44220785:A:G	BRAINEAC	ENSG00000176809	NA	1.07496e-12	7.9629	3.35728e-12	+	NA	NA	17	44220785	LRRC37A3	1
HIPP	17:44220785:A:G	BRAINEAC	ENSG00000238083	NA	1.07496e-12	7.9629	3.35728e-12	+	NA	NA	17	44220785	LRRC37A2	1
HIPP	17:44220790:A:G	BRAINEAC	ENSG00000176809	NA	1.07496e-12	7.9629	3.35728e-12	+	NA	NA	17	44220790	LRRC37A3	1
HIPP	17:44220790:A:G	BRAINEAC	ENSG00000238083	NA	1.07496e-12	7.9629	3.35728e-12	+	NA	NA	17	44220790	LRRC37A2	1
HIPP	17:44269546:C:T	BRAINEAC	ENSG00000176809	NA	1.07515e-12	7.96287	3.35728e-12	+	NA	NA	17	44269546	LRRC37A3	1
HIPP	17:44269546:C:T	BRAINEAC	ENSG00000238083	NA	1.07515e-12	7.96287	3.35728e-12	+	NA	NA	17	44269546	LRRC37A2	1
HIPP	17:43751223:A:T	BRAINEAC	ENSG00000176809	NA	1.07577e-12	7.96276	3.35728e-12	+	NA	NA	17	43751223	LRRC37A3	1
HIPP	17:43751223:A:T	BRAINEAC	ENSG00000238083	NA	1.07577e-12	7.96276	3.35728e-12	+	NA	NA	17	43751223	LRRC37A2	1
HIPP	17:43736504:C:T	BRAINEAC	ENSG00000176809	NA	1.07589e-12	7.96274	3.35728e-12	+	NA	NA	17	43736504	LRRC37A3	1
HIPP	17:43736504:C:T	BRAINEAC	ENSG00000238083	NA	1.07589e-12	7.96274	3.35728e-12	+	NA	NA	17	43736504	LRRC37A2	1
HIPP	17:44171554:A:G	BRAINEAC	ENSG00000176809	NA	1.07721e-12	7.9625	3.35728e-12	+	G	NA	17	44171554	LRRC37A3	1
HIPP	17:44171554:A:G	BRAINEAC	ENSG00000238083	NA	1.07721e-12	7.9625	3.35728e-12	+	G	NA	17	44171554	LRRC37A2	1
HIPP	17:44268488:C:T	BRAINEAC	ENSG00000176809	NA	1.07792e-12	7.96238	3.35728e-12	+	NA	NA	17	44268488	LRRC37A3	1
HIPP	17:44268488:C:T	BRAINEAC	ENSG00000238083	NA	1.07792e-12	7.96238	3.35728e-12	+	NA	NA	17	44268488	LRRC37A2	1
HIPP	17:44267904:C:T	BRAINEAC	ENSG00000176809	NA	1.07863e-12	7.96226	3.35728e-12	+	NA	NA	17	44267904	LRRC37A3	1
HIPP	17:44267904:C:T	BRAINEAC	ENSG00000238083	NA	1.07863e-12	7.96226	3.35728e-12	+	NA	NA	17	44267904	LRRC37A2	1
HIPP	17:44267863:A:G	BRAINEAC	ENSG00000176809	NA	1.07927e-12	7.96214	3.35728e-12	+	NA	NA	17	44267863	LRRC37A3	1
HIPP	17:44267863:A:G	BRAINEAC	ENSG00000238083	NA	1.07927e-12	7.96214	3.35728e-12	+	NA	NA	17	44267863	LRRC37A2	1
HIPP	17:44170018:C:G	BRAINEAC	ENSG00000176809	NA	1.08384e-12	7.96134	3.35728e-12	+	G	NA	17	44170018	LRRC37A3	1
HIPP	17:44170018:C:G	BRAINEAC	ENSG00000238083	NA	1.08384e-12	7.96134	3.35728e-12	+	G	NA	17	44170018	LRRC37A2	1
HIPP	17:43824382:G:T	BRAINEAC	ENSG00000176809	NA	1.08499e-12	7.96114	3.35728e-12	+	T	NA	17	43824382	LRRC37A3	1
HIPP	17:43824382:G:T	BRAINEAC	ENSG00000238083	NA	1.08499e-12	7.96114	3.35728e-12	+	T	NA	17	43824382	LRRC37A2	1
HIPP	17:44271152:A:G	BRAINEAC	ENSG00000176809	NA	1.08561e-12	7.96104	3.35728e-12	+	NA	NA	17	44271152	LRRC37A3	1
HIPP	17:44271152:A:G	BRAINEAC	ENSG00000238083	NA	1.08561e-12	7.96104	3.35728e-12	+	NA	NA	17	44271152	LRRC37A2	1
HIPP	17:44272679:C:G	BRAINEAC	ENSG00000176809	NA	1.0858e-12	7.961	3.35728e-12	+	NA	NA	17	44272679	LRRC37A3	1
HIPP	17:44272679:C:G	BRAINEAC	ENSG00000238083	NA	1.0858e-12	7.961	3.35728e-12	+	NA	NA	17	44272679	LRRC37A2	1
HIPP	17:44183790:A:G	BRAINEAC	ENSG00000176809	NA	1.08633e-12	7.96091	3.35728e-12	+	G	NA	17	44183790	LRRC37A3	1
HIPP	17:44183790:A:G	BRAINEAC	ENSG00000238083	NA	1.08633e-12	7.96091	3.35728e-12	+	G	NA	17	44183790	LRRC37A2	1
HIPP	17:43979971:C:T	BRAINEAC	ENSG00000176809	NA	1.08747e-12	7.96071	3.35728e-12	+	C	NA	17	43979971	LRRC37A3	1
HIPP	17:43979971:C:T	BRAINEAC	ENSG00000238083	NA	1.08747e-12	7.96071	3.35728e-12	+	C	NA	17	43979971	LRRC37A2	1
HIPP	17:44170238:A:G	BRAINEAC	ENSG00000176809	NA	1.09242e-12	7.95985	3.35728e-12	+	G	NA	17	44170238	LRRC37A3	1
HIPP	17:44170238:A:G	BRAINEAC	ENSG00000238083	NA	1.09242e-12	7.95985	3.35728e-12	+	G	NA	17	44170238	LRRC37A2	1
HIPP	17:44267617:A:G	BRAINEAC	ENSG00000176809	NA	1.09275e-12	7.9598	3.35728e-12	+	NA	NA	17	44267617	LRRC37A3	1
HIPP	17:44267617:A:G	BRAINEAC	ENSG00000238083	NA	1.09275e-12	7.9598	3.35728e-12	+	NA	NA	17	44267617	LRRC37A2	1
HIPP	17:43906726:A:C	BRAINEAC	ENSG00000176809	NA	1.09428e-12	7.95953	3.35728e-12	+	A	NA	17	43906726	LRRC37A3	1
HIPP	17:43906726:A:C	BRAINEAC	ENSG00000238083	NA	1.09428e-12	7.95953	3.35728e-12	+	A	NA	17	43906726	LRRC37A2	1
HIPP	17:43906828:A:G	BRAINEAC	ENSG00000176809	NA	1.09428e-12	7.95953	3.35728e-12	+	G	NA	17	43906828	LRRC37A3	1
HIPP	17:43906828:A:G	BRAINEAC	ENSG00000238083	NA	1.09428e-12	7.95953	3.35728e-12	+	G	NA	17	43906828	LRRC37A2	1
HIPP	17:43932129:C:T	BRAINEAC	ENSG00000176809	NA	1.0945e-12	7.95949	3.35728e-12	+	C	NA	17	43932129	LRRC37A3	1
HIPP	17:43932129:C:T	BRAINEAC	ENSG00000238083	NA	1.0945e-12	7.95949	3.35728e-12	+	C	NA	17	43932129	LRRC37A2	1
HIPP	17:44203311:C:T	BRAINEAC	ENSG00000176809	NA	1.09497e-12	7.95941	3.35728e-12	+	C	NA	17	44203311	LRRC37A3	1
HIPP	17:44203311:C:T	BRAINEAC	ENSG00000238083	NA	1.09497e-12	7.95941	3.35728e-12	+	C	NA	17	44203311	LRRC37A2	1
HIPP	17:44137676:A:T	BRAINEAC	ENSG00000176809	NA	1.09612e-12	7.95921	3.35728e-12	+	NA	NA	17	44137676	LRRC37A3	1
HIPP	17:44137676:A:T	BRAINEAC	ENSG00000238083	NA	1.09612e-12	7.95921	3.35728e-12	+	NA	NA	17	44137676	LRRC37A2	1
HIPP	17:44137678:A:G	BRAINEAC	ENSG00000176809	NA	1.09612e-12	7.95921	3.35728e-12	+	NA	NA	17	44137678	LRRC37A3	1
HIPP	17:44137678:A:G	BRAINEAC	ENSG00000238083	NA	1.09612e-12	7.95921	3.35728e-12	+	NA	NA	17	44137678	LRRC37A2	1
HIPP	17:44243863:A:T	BRAINEAC	ENSG00000176809	NA	1.09613e-12	7.95921	3.35728e-12	+	NA	NA	17	44243863	LRRC37A3	1
HIPP	17:44243863:A:T	BRAINEAC	ENSG00000238083	NA	1.09613e-12	7.95921	3.35728e-12	+	NA	NA	17	44243863	LRRC37A2	1
HIPP	17:44243868:C:T	BRAINEAC	ENSG00000176809	NA	1.09613e-12	7.95921	3.35728e-12	+	NA	NA	17	44243868	LRRC37A3	1
HIPP	17:44243868:C:T	BRAINEAC	ENSG00000238083	NA	1.09613e-12	7.95921	3.35728e-12	+	NA	NA	17	44243868	LRRC37A2	1
HIPP	17:44243870:C:T	BRAINEAC	ENSG00000176809	NA	1.09613e-12	7.95921	3.35728e-12	+	NA	NA	17	44243870	LRRC37A3	1
HIPP	17:44243870:C:T	BRAINEAC	ENSG00000238083	NA	1.09613e-12	7.95921	3.35728e-12	+	NA	NA	17	44243870	LRRC37A2	1
HIPP	17:43798902:C:T	BRAINEAC	ENSG00000176809	NA	1.09653e-12	7.95914	3.35728e-12	+	C	NA	17	43798902	LRRC37A3	1
HIPP	17:43798902:C:T	BRAINEAC	ENSG00000238083	NA	1.09653e-12	7.95914	3.35728e-12	+	C	NA	17	43798902	LRRC37A2	1
HIPP	17:43798903:A:G	BRAINEAC	ENSG00000176809	NA	1.09653e-12	7.95914	3.35728e-12	+	A	NA	17	43798903	LRRC37A3	1
HIPP	17:43798903:A:G	BRAINEAC	ENSG00000238083	NA	1.09653e-12	7.95914	3.35728e-12	+	A	NA	17	43798903	LRRC37A2	1
HIPP	17:43946318:C:T	BRAINEAC	ENSG00000176809	NA	1.09712e-12	7.95904	3.35728e-12	+	T	NA	17	43946318	LRRC37A3	1
HIPP	17:43946318:C:T	BRAINEAC	ENSG00000238083	NA	1.09712e-12	7.95904	3.35728e-12	+	T	NA	17	43946318	LRRC37A2	1
HIPP	17:43847374:A:G	BRAINEAC	ENSG00000176809	NA	1.09761e-12	7.95896	3.35728e-12	+	G	NA	17	43847374	LRRC37A3	1
HIPP	17:43847374:A:G	BRAINEAC	ENSG00000238083	NA	1.09761e-12	7.95896	3.35728e-12	+	G	NA	17	43847374	LRRC37A2	1
HIPP	17:44051588:C:G	BRAINEAC	ENSG00000176809	NA	1.09791e-12	7.95891	3.35728e-12	+	C	NA	17	44051588	LRRC37A3	1
HIPP	17:44051588:C:G	BRAINEAC	ENSG00000238083	NA	1.09791e-12	7.95891	3.35728e-12	+	C	NA	17	44051588	LRRC37A2	1
HIPP	17:44051589:G:T	BRAINEAC	ENSG00000176809	NA	1.09791e-12	7.95891	3.35728e-12	+	T	NA	17	44051589	LRRC37A3	1
HIPP	17:44051589:G:T	BRAINEAC	ENSG00000238083	NA	1.09791e-12	7.95891	3.35728e-12	+	T	NA	17	44051589	LRRC37A2	1
HIPP	17:44272000:A:G	BRAINEAC	ENSG00000176809	NA	1.09804e-12	7.95888	3.35728e-12	+	NA	NA	17	44272000	LRRC37A3	1
HIPP	17:44272000:A:G	BRAINEAC	ENSG00000238083	NA	1.09804e-12	7.95888	3.35728e-12	+	NA	NA	17	44272000	LRRC37A2	1
HIPP	17:43735478:A:G	BRAINEAC	ENSG00000176809	NA	1.09814e-12	7.95887	3.35728e-12	+	A	NA	17	43735478	LRRC37A3	1
HIPP	17:43735478:A:G	BRAINEAC	ENSG00000238083	NA	1.09814e-12	7.95887	3.35728e-12	+	A	NA	17	43735478	LRRC37A2	1
HIPP	17:43735555:A:G	BRAINEAC	ENSG00000176809	NA	1.09883e-12	7.95875	3.35728e-12	+	G	NA	17	43735555	LRRC37A3	1
HIPP	17:43735555:A:G	BRAINEAC	ENSG00000238083	NA	1.09883e-12	7.95875	3.35728e-12	+	G	NA	17	43735555	LRRC37A2	1
HIPP	17:43949342:A:G	BRAINEAC	ENSG00000176809	NA	1.0992e-12	7.95868	3.35728e-12	+	G	NA	17	43949342	LRRC37A3	1
HIPP	17:43949342:A:G	BRAINEAC	ENSG00000238083	NA	1.0992e-12	7.95868	3.35728e-12	+	G	NA	17	43949342	LRRC37A2	1
HIPP	17:43933171:C:T	BRAINEAC	ENSG00000176809	NA	1.09947e-12	7.95864	3.35728e-12	+	NA	NA	17	43933171	LRRC37A3	1
HIPP	17:43933171:C:T	BRAINEAC	ENSG00000238083	NA	1.09947e-12	7.95864	3.35728e-12	+	NA	NA	17	43933171	LRRC37A2	1
HIPP	17:44267170:G:T	BRAINEAC	ENSG00000176809	NA	1.10033e-12	7.95849	3.35728e-12	+	NA	NA	17	44267170	LRRC37A3	1
HIPP	17:44267170:G:T	BRAINEAC	ENSG00000238083	NA	1.10033e-12	7.95849	3.35728e-12	+	NA	NA	17	44267170	LRRC37A2	1
HIPP	17:43787563:C:G	BRAINEAC	ENSG00000176809	NA	1.10056e-12	7.95845	3.35728e-12	+	C	NA	17	43787563	LRRC37A3	1
HIPP	17:43787563:C:G	BRAINEAC	ENSG00000238083	NA	1.10056e-12	7.95845	3.35728e-12	+	C	NA	17	43787563	LRRC37A2	1
HIPP	17:44042951:C:T	BRAINEAC	ENSG00000176809	NA	1.1009e-12	7.95839	3.35728e-12	+	NA	NA	17	44042951	LRRC37A3	1
HIPP	17:44042951:C:T	BRAINEAC	ENSG00000238083	NA	1.1009e-12	7.95839	3.35728e-12	+	NA	NA	17	44042951	LRRC37A2	1
HIPP	17:44267164:C:T	BRAINEAC	ENSG00000176809	NA	1.10102e-12	7.95837	3.35728e-12	+	NA	NA	17	44267164	LRRC37A3	1
HIPP	17:44267164:C:T	BRAINEAC	ENSG00000238083	NA	1.10102e-12	7.95837	3.35728e-12	+	NA	NA	17	44267164	LRRC37A2	1
HIPP	17:43735276:C:T	BRAINEAC	ENSG00000176809	NA	1.10123e-12	7.95834	3.35728e-12	+	C	NA	17	43735276	LRRC37A3	1
HIPP	17:43735276:C:T	BRAINEAC	ENSG00000238083	NA	1.10123e-12	7.95834	3.35728e-12	+	C	NA	17	43735276	LRRC37A2	1
HIPP	17:44058691:G:T	BRAINEAC	ENSG00000176809	NA	1.10125e-12	7.95833	3.35728e-12	+	NA	NA	17	44058691	LRRC37A3	1
HIPP	17:44058691:G:T	BRAINEAC	ENSG00000238083	NA	1.10125e-12	7.95833	3.35728e-12	+	NA	NA	17	44058691	LRRC37A2	1
HIPP	17:44042939:A:G	BRAINEAC	ENSG00000176809	NA	1.1014e-12	7.95831	3.35728e-12	+	NA	NA	17	44042939	LRRC37A3	1
HIPP	17:44042939:A:G	BRAINEAC	ENSG00000238083	NA	1.1014e-12	7.95831	3.35728e-12	+	NA	NA	17	44042939	LRRC37A2	1
HIPP	17:43734643:C:T	BRAINEAC	ENSG00000176809	NA	1.10152e-12	7.95828	3.35728e-12	+	T	NA	17	43734643	LRRC37A3	1
HIPP	17:43734643:C:T	BRAINEAC	ENSG00000238083	NA	1.10152e-12	7.95828	3.35728e-12	+	T	NA	17	43734643	LRRC37A2	1
HIPP	17:43734503:A:G	BRAINEAC	ENSG00000176809	NA	1.10217e-12	7.95817	3.35728e-12	+	A	NA	17	43734503	LRRC37A3	1
HIPP	17:43734503:A:G	BRAINEAC	ENSG00000238083	NA	1.10217e-12	7.95817	3.35728e-12	+	A	NA	17	43734503	LRRC37A2	1
HIPP	17:44267227:A:G	BRAINEAC	ENSG00000176809	NA	1.10279e-12	7.95807	3.35728e-12	+	NA	NA	17	44267227	LRRC37A3	1
HIPP	17:44267227:A:G	BRAINEAC	ENSG00000238083	NA	1.10279e-12	7.95807	3.35728e-12	+	NA	NA	17	44267227	LRRC37A2	1
HIPP	17:43734304:C:T	BRAINEAC	ENSG00000176809	NA	1.10406e-12	7.95785	3.35728e-12	+	T	NA	17	43734304	LRRC37A3	1
HIPP	17:43734304:C:T	BRAINEAC	ENSG00000238083	NA	1.10406e-12	7.95785	3.35728e-12	+	T	NA	17	43734304	LRRC37A2	1
HIPP	17:43734145:C:T	BRAINEAC	ENSG00000176809	NA	1.10457e-12	7.95776	3.35728e-12	+	T	NA	17	43734145	LRRC37A3	1
HIPP	17:43734145:C:T	BRAINEAC	ENSG00000238083	NA	1.10457e-12	7.95776	3.35728e-12	+	T	NA	17	43734145	LRRC37A2	1
HIPP	17:43733983:A:G	BRAINEAC	ENSG00000176809	NA	1.10561e-12	7.95758	3.35728e-12	+	G	NA	17	43733983	LRRC37A3	1
HIPP	17:43733983:A:G	BRAINEAC	ENSG00000238083	NA	1.10561e-12	7.95758	3.35728e-12	+	G	NA	17	43733983	LRRC37A2	1
HIPP	17:43991272:A:G	BRAINEAC	ENSG00000176809	NA	1.10638e-12	7.95745	3.35728e-12	+	A	NA	17	43991272	LRRC37A3	1
HIPP	17:43991272:A:G	BRAINEAC	ENSG00000238083	NA	1.10638e-12	7.95745	3.35728e-12	+	A	NA	17	43991272	LRRC37A2	1
HIPP	17:44272928:A:C	BRAINEAC	ENSG00000176809	NA	1.10708e-12	7.95733	3.35728e-12	+	NA	NA	17	44272928	LRRC37A3	1
HIPP	17:44272928:A:C	BRAINEAC	ENSG00000238083	NA	1.10708e-12	7.95733	3.35728e-12	+	NA	NA	17	44272928	LRRC37A2	1
HIPP	17:43986420:A:G	BRAINEAC	ENSG00000176809	NA	1.10737e-12	7.95728	3.35728e-12	+	A	NA	17	43986420	LRRC37A3	1
HIPP	17:43986420:A:G	BRAINEAC	ENSG00000238083	NA	1.10737e-12	7.95728	3.35728e-12	+	A	NA	17	43986420	LRRC37A2	1
HIPP	17:43986432:A:G	BRAINEAC	ENSG00000176809	NA	1.10737e-12	7.95728	3.35728e-12	+	G	NA	17	43986432	LRRC37A3	1
HIPP	17:43986432:A:G	BRAINEAC	ENSG00000238083	NA	1.10737e-12	7.95728	3.35728e-12	+	G	NA	17	43986432	LRRC37A2	1
HIPP	17:43986462:A:G	BRAINEAC	ENSG00000176809	NA	1.10737e-12	7.95728	3.35728e-12	+	A	NA	17	43986462	LRRC37A3	1
HIPP	17:43986462:A:G	BRAINEAC	ENSG00000238083	NA	1.10737e-12	7.95728	3.35728e-12	+	A	NA	17	43986462	LRRC37A2	1
HIPP	17:44273218:C:T	BRAINEAC	ENSG00000176809	NA	1.10776e-12	7.95722	3.35728e-12	+	NA	NA	17	44273218	LRRC37A3	1
HIPP	17:44273218:C:T	BRAINEAC	ENSG00000238083	NA	1.10776e-12	7.95722	3.35728e-12	+	NA	NA	17	44273218	LRRC37A2	1
HIPP	17:44266342:C:T	BRAINEAC	ENSG00000176809	NA	1.10779e-12	7.95721	3.35728e-12	+	NA	NA	17	44266342	LRRC37A3	1
HIPP	17:44266342:C:T	BRAINEAC	ENSG00000238083	NA	1.10779e-12	7.95721	3.35728e-12	+	NA	NA	17	44266342	LRRC37A2	1
HIPP	17:44069376:G:T	BRAINEAC	ENSG00000176809	NA	1.1083e-12	7.95712	3.35728e-12	+	NA	NA	17	44069376	LRRC37A3	1
HIPP	17:44069376:G:T	BRAINEAC	ENSG00000238083	NA	1.1083e-12	7.95712	3.35728e-12	+	NA	NA	17	44069376	LRRC37A2	1
HIPP	17:44273264:A:G	BRAINEAC	ENSG00000176809	NA	1.10845e-12	7.9571	3.35728e-12	+	NA	NA	17	44273264	LRRC37A3	1
HIPP	17:44273264:A:G	BRAINEAC	ENSG00000238083	NA	1.10845e-12	7.9571	3.35728e-12	+	NA	NA	17	44273264	LRRC37A2	1
HIPP	17:43932173:A:G	BRAINEAC	ENSG00000176809	NA	1.10847e-12	7.9571	3.35728e-12	+	A	NA	17	43932173	LRRC37A3	1
HIPP	17:43932173:A:G	BRAINEAC	ENSG00000238083	NA	1.10847e-12	7.9571	3.35728e-12	+	A	NA	17	43932173	LRRC37A2	1
HIPP	17:44190156:C:T	BRAINEAC	ENSG00000176809	NA	1.10861e-12	7.95707	3.35728e-12	+	NA	NA	17	44190156	LRRC37A3	1
HIPP	17:44190156:C:T	BRAINEAC	ENSG00000238083	NA	1.10861e-12	7.95707	3.35728e-12	+	NA	NA	17	44190156	LRRC37A2	1
HIPP	17:44266290:C:G	BRAINEAC	ENSG00000176809	NA	1.10884e-12	7.95703	3.35728e-12	+	NA	NA	17	44266290	LRRC37A3	1
HIPP	17:44266290:C:G	BRAINEAC	ENSG00000238083	NA	1.10884e-12	7.95703	3.35728e-12	+	NA	NA	17	44266290	LRRC37A2	1
HIPP	17:44266227:C:T	BRAINEAC	ENSG00000176809	NA	1.10898e-12	7.95701	3.35728e-12	+	NA	NA	17	44266227	LRRC37A3	1
HIPP	17:44266227:C:T	BRAINEAC	ENSG00000238083	NA	1.10898e-12	7.95701	3.35728e-12	+	NA	NA	17	44266227	LRRC37A2	1
HIPP	17:44266022:A:G	BRAINEAC	ENSG00000176809	NA	1.10929e-12	7.95696	3.35728e-12	+	NA	NA	17	44266022	LRRC37A3	1
HIPP	17:44266022:A:G	BRAINEAC	ENSG00000238083	NA	1.10929e-12	7.95696	3.35728e-12	+	NA	NA	17	44266022	LRRC37A2	1
HIPP	17:44182956:A:G	BRAINEAC	ENSG00000176809	NA	1.11004e-12	7.95683	3.35728e-12	+	NA	NA	17	44182956	LRRC37A3	1
HIPP	17:44182956:A:G	BRAINEAC	ENSG00000238083	NA	1.11004e-12	7.95683	3.35728e-12	+	NA	NA	17	44182956	LRRC37A2	1
HIPP	17:44266972:A:G	BRAINEAC	ENSG00000176809	NA	1.11051e-12	7.95675	3.35728e-12	+	NA	NA	17	44266972	LRRC37A3	1
HIPP	17:44266972:A:G	BRAINEAC	ENSG00000238083	NA	1.11051e-12	7.95675	3.35728e-12	+	NA	NA	17	44266972	LRRC37A2	1
HIPP	17:44273448:A:C	BRAINEAC	ENSG00000176809	NA	1.11096e-12	7.95667	3.35728e-12	+	NA	NA	17	44273448	LRRC37A3	1
HIPP	17:44273448:A:C	BRAINEAC	ENSG00000238083	NA	1.11096e-12	7.95667	3.35728e-12	+	NA	NA	17	44273448	LRRC37A2	1
HIPP	17:43896734:C:T	BRAINEAC	ENSG00000176809	NA	1.11137e-12	7.9566	3.35728e-12	+	T	NA	17	43896734	LRRC37A3	1
HIPP	17:43896734:C:T	BRAINEAC	ENSG00000238083	NA	1.11137e-12	7.9566	3.35728e-12	+	T	NA	17	43896734	LRRC37A2	1
HIPP	17:44103825:C:T	BRAINEAC	ENSG00000176809	NA	1.11177e-12	7.95653	3.35728e-12	+	T	NA	17	44103825	LRRC37A3	1
HIPP	17:44103825:C:T	BRAINEAC	ENSG00000238083	NA	1.11177e-12	7.95653	3.35728e-12	+	T	NA	17	44103825	LRRC37A2	1
HIPP	17:44103826:A:G	BRAINEAC	ENSG00000176809	NA	1.11177e-12	7.95653	3.35728e-12	+	G	NA	17	44103826	LRRC37A3	1
HIPP	17:44103826:A:G	BRAINEAC	ENSG00000238083	NA	1.11177e-12	7.95653	3.35728e-12	+	G	NA	17	44103826	LRRC37A2	1
HIPP	17:44265702:A:T	BRAINEAC	ENSG00000176809	NA	1.11299e-12	7.95633	3.35728e-12	+	NA	NA	17	44265702	LRRC37A3	1
HIPP	17:44265702:A:T	BRAINEAC	ENSG00000238083	NA	1.11299e-12	7.95633	3.35728e-12	+	NA	NA	17	44265702	LRRC37A2	1
HIPP	17:44023087:A:G	BRAINEAC	ENSG00000176809	NA	1.11343e-12	7.95625	3.35728e-12	+	G	NA	17	44023087	LRRC37A3	1
HIPP	17:44023087:A:G	BRAINEAC	ENSG00000238083	NA	1.11343e-12	7.95625	3.35728e-12	+	G	NA	17	44023087	LRRC37A2	1
HIPP	17:44038785:A:G	BRAINEAC	ENSG00000176809	NA	1.11366e-12	7.95621	3.35728e-12	+	A	NA	17	44038785	LRRC37A3	1
HIPP	17:44038785:A:G	BRAINEAC	ENSG00000238083	NA	1.11366e-12	7.95621	3.35728e-12	+	A	NA	17	44038785	LRRC37A2	1
HIPP	17:44274560:C:T	BRAINEAC	ENSG00000176809	NA	1.11375e-12	7.9562	3.35728e-12	+	NA	NA	17	44274560	LRRC37A3	1
HIPP	17:44274560:C:T	BRAINEAC	ENSG00000238083	NA	1.11375e-12	7.9562	3.35728e-12	+	NA	NA	17	44274560	LRRC37A2	1
HIPP	17:43974065:A:C	BRAINEAC	ENSG00000176809	NA	1.11385e-12	7.95618	3.35728e-12	+	C	NA	17	43974065	LRRC37A3	1
HIPP	17:43974065:A:C	BRAINEAC	ENSG00000238083	NA	1.11385e-12	7.95618	3.35728e-12	+	C	NA	17	43974065	LRRC37A2	1
HIPP	17:43893259:A:G	BRAINEAC	ENSG00000176809	NA	1.11479e-12	7.95602	3.35728e-12	+	G	NA	17	43893259	LRRC37A3	1
HIPP	17:43893259:A:G	BRAINEAC	ENSG00000238083	NA	1.11479e-12	7.95602	3.35728e-12	+	G	NA	17	43893259	LRRC37A2	1
HIPP	17:44274766:C:T	BRAINEAC	ENSG00000176809	NA	1.115e-12	7.95599	3.35728e-12	+	NA	NA	17	44274766	LRRC37A3	1
HIPP	17:44274766:C:T	BRAINEAC	ENSG00000238083	NA	1.115e-12	7.95599	3.35728e-12	+	NA	NA	17	44274766	LRRC37A2	1
HIPP	17:43945931:C:T	BRAINEAC	ENSG00000176809	NA	1.11602e-12	7.95581	3.35728e-12	+	T	NA	17	43945931	LRRC37A3	1
HIPP	17:43945931:C:T	BRAINEAC	ENSG00000238083	NA	1.11602e-12	7.95581	3.35728e-12	+	T	NA	17	43945931	LRRC37A2	1
HIPP	17:44275035:G:T	BRAINEAC	ENSG00000176809	NA	1.11656e-12	7.95572	3.35728e-12	+	NA	NA	17	44275035	LRRC37A3	1
HIPP	17:44275035:G:T	BRAINEAC	ENSG00000238083	NA	1.11656e-12	7.95572	3.35728e-12	+	NA	NA	17	44275035	LRRC37A2	1
HIPP	17:44274985:A:C	BRAINEAC	ENSG00000176809	NA	1.11782e-12	7.95551	3.35728e-12	+	NA	NA	17	44274985	LRRC37A3	1
HIPP	17:44274985:A:C	BRAINEAC	ENSG00000238083	NA	1.11782e-12	7.95551	3.35728e-12	+	NA	NA	17	44274985	LRRC37A2	1
HIPP	17:43730598:A:G	BRAINEAC	ENSG00000176809	NA	1.11815e-12	7.95545	3.35728e-12	+	G	NA	17	43730598	LRRC37A3	1
HIPP	17:43730598:A:G	BRAINEAC	ENSG00000238083	NA	1.11815e-12	7.95545	3.35728e-12	+	G	NA	17	43730598	LRRC37A2	1
HIPP	17:44265328:A:G	BRAINEAC	ENSG00000176809	NA	1.11821e-12	7.95544	3.35728e-12	+	NA	NA	17	44265328	LRRC37A3	1
HIPP	17:44265328:A:G	BRAINEAC	ENSG00000238083	NA	1.11821e-12	7.95544	3.35728e-12	+	NA	NA	17	44265328	LRRC37A2	1
HIPP	17:44173812:A:G	BRAINEAC	ENSG00000176809	NA	1.11864e-12	7.95537	3.35728e-12	+	NA	NA	17	44173812	LRRC37A3	1
HIPP	17:44173812:A:G	BRAINEAC	ENSG00000238083	NA	1.11864e-12	7.95537	3.35728e-12	+	NA	NA	17	44173812	LRRC37A2	1
HIPP	17:44264943:C:T	BRAINEAC	ENSG00000176809	NA	1.11942e-12	7.95524	3.35728e-12	+	NA	NA	17	44264943	LRRC37A3	1
HIPP	17:44264943:C:T	BRAINEAC	ENSG00000238083	NA	1.11942e-12	7.95524	3.35728e-12	+	NA	NA	17	44264943	LRRC37A2	1
HIPP	17:44264717:A:C	BRAINEAC	ENSG00000176809	NA	1.11981e-12	7.95517	3.35728e-12	+	NA	NA	17	44264717	LRRC37A3	1
HIPP	17:44264717:A:C	BRAINEAC	ENSG00000238083	NA	1.11981e-12	7.95517	3.35728e-12	+	NA	NA	17	44264717	LRRC37A2	1
HIPP	17:43836953:A:C	BRAINEAC	ENSG00000176809	NA	1.11998e-12	7.95514	3.35728e-12	+	A	NA	17	43836953	LRRC37A3	1
HIPP	17:43836953:A:C	BRAINEAC	ENSG00000238083	NA	1.11998e-12	7.95514	3.35728e-12	+	A	NA	17	43836953	LRRC37A2	1
HIPP	17:44201344:C:G	BRAINEAC	ENSG00000176809	NA	1.1204e-12	7.95507	3.35728e-12	+	G	NA	17	44201344	LRRC37A3	1
HIPP	17:44201344:C:G	BRAINEAC	ENSG00000238083	NA	1.1204e-12	7.95507	3.35728e-12	+	G	NA	17	44201344	LRRC37A2	1
HIPP	17:44084676:C:T	BRAINEAC	ENSG00000176809	NA	1.12051e-12	7.95505	3.35728e-12	+	C	NA	17	44084676	LRRC37A3	1
HIPP	17:44084676:C:T	BRAINEAC	ENSG00000238083	NA	1.12051e-12	7.95505	3.35728e-12	+	C	NA	17	44084676	LRRC37A2	1
HIPP	17:43795768:C:T	BRAINEAC	ENSG00000176809	NA	1.1206e-12	7.95504	3.35728e-12	+	T	NA	17	43795768	LRRC37A3	1
HIPP	17:43795768:C:T	BRAINEAC	ENSG00000238083	NA	1.1206e-12	7.95504	3.35728e-12	+	T	NA	17	43795768	LRRC37A2	1
HIPP	17:44172773:C:T	BRAINEAC	ENSG00000176809	NA	1.12196e-12	7.95481	3.35728e-12	+	C	NA	17	44172773	LRRC37A3	1
HIPP	17:44172773:C:T	BRAINEAC	ENSG00000238083	NA	1.12196e-12	7.95481	3.35728e-12	+	C	NA	17	44172773	LRRC37A2	1
HIPP	17:44333412:A:G	BRAINEAC	ENSG00000176809	NA	1.12254e-12	7.95471	3.35728e-12	+	NA	NA	17	44333412	LRRC37A3	1
HIPP	17:44333412:A:G	BRAINEAC	ENSG00000238083	NA	1.12254e-12	7.95471	3.35728e-12	+	NA	NA	17	44333412	LRRC37A2	1
HIPP	17:43758148:C:T	BRAINEAC	ENSG00000176809	NA	1.12277e-12	7.95467	3.35728e-12	+	C	NA	17	43758148	LRRC37A3	1
HIPP	17:43758148:C:T	BRAINEAC	ENSG00000238083	NA	1.12277e-12	7.95467	3.35728e-12	+	C	NA	17	43758148	LRRC37A2	1
HIPP	17:44181681:A:G	BRAINEAC	ENSG00000176809	NA	1.12279e-12	7.95467	3.35728e-12	+	A	NA	17	44181681	LRRC37A3	1
HIPP	17:44181681:A:G	BRAINEAC	ENSG00000238083	NA	1.12279e-12	7.95467	3.35728e-12	+	A	NA	17	44181681	LRRC37A2	1
HIPP	17:43758125:A:G	BRAINEAC	ENSG00000176809	NA	1.12349e-12	7.95455	3.35728e-12	+	NA	NA	17	43758125	LRRC37A3	1
HIPP	17:43758125:A:G	BRAINEAC	ENSG00000238083	NA	1.12349e-12	7.95455	3.35728e-12	+	NA	NA	17	43758125	LRRC37A2	1
HIPP	17:43758078:A:G	BRAINEAC	ENSG00000176809	NA	1.12396e-12	7.95447	3.35728e-12	+	G	NA	17	43758078	LRRC37A3	1
HIPP	17:43758078:A:G	BRAINEAC	ENSG00000238083	NA	1.12396e-12	7.95447	3.35728e-12	+	G	NA	17	43758078	LRRC37A2	1
HIPP	17:43953814:A:G	BRAINEAC	ENSG00000176809	NA	1.1241e-12	7.95445	3.35728e-12	+	G	NA	17	43953814	LRRC37A3	1
HIPP	17:43953814:A:G	BRAINEAC	ENSG00000238083	NA	1.1241e-12	7.95445	3.35728e-12	+	G	NA	17	43953814	LRRC37A2	1
HIPP	17:43934672:A:C	BRAINEAC	ENSG00000176809	NA	1.12482e-12	7.95433	3.35728e-12	+	A	NA	17	43934672	LRRC37A3	1
HIPP	17:43934672:A:C	BRAINEAC	ENSG00000238083	NA	1.12482e-12	7.95433	3.35728e-12	+	A	NA	17	43934672	LRRC37A2	1
HIPP	17:44209985:C:T	BRAINEAC	ENSG00000176809	NA	1.12525e-12	7.95425	3.35728e-12	+	T	NA	17	44209985	LRRC37A3	1
HIPP	17:44209985:C:T	BRAINEAC	ENSG00000238083	NA	1.12525e-12	7.95425	3.35728e-12	+	T	NA	17	44209985	LRRC37A2	1
HIPP	17:43758011:C:G	BRAINEAC	ENSG00000176809	NA	1.12647e-12	7.95405	3.35728e-12	+	G	NA	17	43758011	LRRC37A3	1
HIPP	17:43758011:C:G	BRAINEAC	ENSG00000238083	NA	1.12647e-12	7.95405	3.35728e-12	+	G	NA	17	43758011	LRRC37A2	1
HIPP	17:43719829:G:T	BRAINEAC	ENSG00000176809	NA	1.12698e-12	7.95396	3.35728e-12	+	NA	NA	17	43719829	LRRC37A3	1
HIPP	17:43719829:G:T	BRAINEAC	ENSG00000238083	NA	1.12698e-12	7.95396	3.35728e-12	+	NA	NA	17	43719829	LRRC37A2	1
HIPP	17:44156167:A:G	BRAINEAC	ENSG00000176809	NA	1.12711e-12	7.95394	3.35728e-12	+	NA	NA	17	44156167	LRRC37A3	1
HIPP	17:44156167:A:G	BRAINEAC	ENSG00000238083	NA	1.12711e-12	7.95394	3.35728e-12	+	NA	NA	17	44156167	LRRC37A2	1
HIPP	17:44153626:C:T	BRAINEAC	ENSG00000176809	NA	1.12743e-12	7.95389	3.35728e-12	+	C	NA	17	44153626	LRRC37A3	1
HIPP	17:44153626:C:T	BRAINEAC	ENSG00000238083	NA	1.12743e-12	7.95389	3.35728e-12	+	C	NA	17	44153626	LRRC37A2	1
HIPP	17:43733048:A:T	BRAINEAC	ENSG00000176809	NA	1.12805e-12	7.95378	3.35728e-12	+	A	NA	17	43733048	LRRC37A3	1
HIPP	17:43733048:A:T	BRAINEAC	ENSG00000238083	NA	1.12805e-12	7.95378	3.35728e-12	+	A	NA	17	43733048	LRRC37A2	1
HIPP	17:43969833:A:G	BRAINEAC	ENSG00000176809	NA	1.12832e-12	7.95374	3.35728e-12	+	A	NA	17	43969833	LRRC37A3	1
HIPP	17:43969833:A:G	BRAINEAC	ENSG00000238083	NA	1.12832e-12	7.95374	3.35728e-12	+	A	NA	17	43969833	LRRC37A2	1
HIPP	17:44182955:C:T	BRAINEAC	ENSG00000176809	NA	1.12876e-12	7.95367	3.35728e-12	+	NA	NA	17	44182955	LRRC37A3	1
HIPP	17:44182955:C:T	BRAINEAC	ENSG00000238083	NA	1.12876e-12	7.95367	3.35728e-12	+	NA	NA	17	44182955	LRRC37A2	1
HIPP	17:44139083:C:G	BRAINEAC	ENSG00000176809	NA	1.12911e-12	7.95361	3.35728e-12	+	G	NA	17	44139083	LRRC37A3	1
HIPP	17:44139083:C:G	BRAINEAC	ENSG00000238083	NA	1.12911e-12	7.95361	3.35728e-12	+	G	NA	17	44139083	LRRC37A2	1
HIPP	17:44287310:A:G	BRAINEAC	ENSG00000176809	NA	1.12954e-12	7.95353	3.35728e-12	+	NA	NA	17	44287310	LRRC37A3	1
HIPP	17:44287310:A:G	BRAINEAC	ENSG00000238083	NA	1.12954e-12	7.95353	3.35728e-12	+	NA	NA	17	44287310	LRRC37A2	1
HIPP	17:43934314:C:T	BRAINEAC	ENSG00000176809	NA	1.12964e-12	7.95352	3.35728e-12	+	T	NA	17	43934314	LRRC37A3	1
HIPP	17:43934314:C:T	BRAINEAC	ENSG00000238083	NA	1.12964e-12	7.95352	3.35728e-12	+	T	NA	17	43934314	LRRC37A2	1
HIPP	17:43856341:C:T	BRAINEAC	ENSG00000176809	NA	1.12974e-12	7.9535	3.35728e-12	+	NA	NA	17	43856341	LRRC37A3	1
HIPP	17:43856341:C:T	BRAINEAC	ENSG00000238083	NA	1.12974e-12	7.9535	3.35728e-12	+	NA	NA	17	43856341	LRRC37A2	1
HIPP	17:43915054:A:G	BRAINEAC	ENSG00000176809	NA	1.13049e-12	7.95338	3.35728e-12	+	A	NA	17	43915054	LRRC37A3	1
HIPP	17:43915054:A:G	BRAINEAC	ENSG00000238083	NA	1.13049e-12	7.95338	3.35728e-12	+	A	NA	17	43915054	LRRC37A2	1
HIPP	17:44251698:A:G	BRAINEAC	ENSG00000176809	NA	1.13084e-12	7.95332	3.35728e-12	+	NA	NA	17	44251698	LRRC37A3	1
HIPP	17:44251698:A:G	BRAINEAC	ENSG00000238083	NA	1.13084e-12	7.95332	3.35728e-12	+	NA	NA	17	44251698	LRRC37A2	1
HIPP	17:44232959:A:G	BRAINEAC	ENSG00000176809	NA	1.13096e-12	7.9533	3.35728e-12	+	NA	NA	17	44232959	LRRC37A3	1
HIPP	17:44232959:A:G	BRAINEAC	ENSG00000238083	NA	1.13096e-12	7.9533	3.35728e-12	+	NA	NA	17	44232959	LRRC37A2	1
HIPP	17:43731896:C:T	BRAINEAC	ENSG00000176809	NA	1.13146e-12	7.95321	3.35728e-12	+	C	NA	17	43731896	LRRC37A3	1
HIPP	17:43731896:C:T	BRAINEAC	ENSG00000238083	NA	1.13146e-12	7.95321	3.35728e-12	+	C	NA	17	43731896	LRRC37A2	1
HIPP	17:44251769:A:G	BRAINEAC	ENSG00000176809	NA	1.13263e-12	7.95302	3.35728e-12	+	NA	NA	17	44251769	LRRC37A3	1
HIPP	17:44251769:A:G	BRAINEAC	ENSG00000238083	NA	1.13263e-12	7.95302	3.35728e-12	+	NA	NA	17	44251769	LRRC37A2	1
HIPP	17:44208218:A:G	BRAINEAC	ENSG00000176809	NA	1.13324e-12	7.95292	3.35728e-12	+	A	NA	17	44208218	LRRC37A3	1
HIPP	17:44208218:A:G	BRAINEAC	ENSG00000238083	NA	1.13324e-12	7.95292	3.35728e-12	+	A	NA	17	44208218	LRRC37A2	1
HIPP	17:43731719:A:C	BRAINEAC	ENSG00000176809	NA	1.13355e-12	7.95286	3.35728e-12	+	A	NA	17	43731719	LRRC37A3	1
HIPP	17:43731719:A:C	BRAINEAC	ENSG00000238083	NA	1.13355e-12	7.95286	3.35728e-12	+	A	NA	17	43731719	LRRC37A2	1
HIPP	17:44093993:C:T	BRAINEAC	ENSG00000176809	NA	1.13385e-12	7.95281	3.35728e-12	+	NA	NA	17	44093993	LRRC37A3	1
HIPP	17:44093993:C:T	BRAINEAC	ENSG00000238083	NA	1.13385e-12	7.95281	3.35728e-12	+	NA	NA	17	44093993	LRRC37A2	1
HIPP	17:43999406:A:G	BRAINEAC	ENSG00000176809	NA	1.13386e-12	7.95281	3.35728e-12	+	A	NA	17	43999406	LRRC37A3	1
HIPP	17:43999406:A:G	BRAINEAC	ENSG00000238083	NA	1.13386e-12	7.95281	3.35728e-12	+	A	NA	17	43999406	LRRC37A2	1
HIPP	17:44251907:C:T	BRAINEAC	ENSG00000176809	NA	1.13406e-12	7.95278	3.35728e-12	+	NA	NA	17	44251907	LRRC37A3	1
HIPP	17:44251907:C:T	BRAINEAC	ENSG00000238083	NA	1.13406e-12	7.95278	3.35728e-12	+	NA	NA	17	44251907	LRRC37A2	1
HIPP	17:44068481:A:G	BRAINEAC	ENSG00000176809	NA	1.13465e-12	7.95268	3.35728e-12	+	G	NA	17	44068481	LRRC37A3	1
HIPP	17:44068481:A:G	BRAINEAC	ENSG00000238083	NA	1.13465e-12	7.95268	3.35728e-12	+	G	NA	17	44068481	LRRC37A2	1
HIPP	17:44077851:A:T	BRAINEAC	ENSG00000176809	NA	1.1352e-12	7.95259	3.35728e-12	+	T	NA	17	44077851	LRRC37A3	1
HIPP	17:44077851:A:T	BRAINEAC	ENSG00000238083	NA	1.1352e-12	7.95259	3.35728e-12	+	T	NA	17	44077851	LRRC37A2	1
HIPP	17:44264045:C:T	BRAINEAC	ENSG00000176809	NA	1.1358e-12	7.95249	3.35728e-12	+	NA	NA	17	44264045	LRRC37A3	1
HIPP	17:44264045:C:T	BRAINEAC	ENSG00000238083	NA	1.1358e-12	7.95249	3.35728e-12	+	NA	NA	17	44264045	LRRC37A2	1
HIPP	17:44251972:A:G	BRAINEAC	ENSG00000176809	NA	1.13601e-12	7.95245	3.35728e-12	+	NA	NA	17	44251972	LRRC37A3	1
HIPP	17:44251972:A:G	BRAINEAC	ENSG00000238083	NA	1.13601e-12	7.95245	3.35728e-12	+	NA	NA	17	44251972	LRRC37A2	1
HIPP	17:44101871:A:G	BRAINEAC	ENSG00000176809	NA	1.13606e-12	7.95245	3.35728e-12	+	A	NA	17	44101871	LRRC37A3	1
HIPP	17:44101871:A:G	BRAINEAC	ENSG00000238083	NA	1.13606e-12	7.95245	3.35728e-12	+	A	NA	17	44101871	LRRC37A2	1
HIPP	17:44094667:C:G	BRAINEAC	ENSG00000176809	NA	1.13637e-12	7.95239	3.35728e-12	+	C	NA	17	44094667	LRRC37A3	1
HIPP	17:44094667:C:G	BRAINEAC	ENSG00000238083	NA	1.13637e-12	7.95239	3.35728e-12	+	C	NA	17	44094667	LRRC37A2	1
HIPP	17:44056238:A:G	BRAINEAC	ENSG00000176809	NA	1.13644e-12	7.95238	3.35728e-12	+	A	NA	17	44056238	LRRC37A3	1
HIPP	17:44056238:A:G	BRAINEAC	ENSG00000238083	NA	1.13644e-12	7.95238	3.35728e-12	+	A	NA	17	44056238	LRRC37A2	1
HIPP	17:44056433:C:T	BRAINEAC	ENSG00000176809	NA	1.13644e-12	7.95238	3.35728e-12	+	T	NA	17	44056433	LRRC37A3	1
HIPP	17:44056433:C:T	BRAINEAC	ENSG00000238083	NA	1.13644e-12	7.95238	3.35728e-12	+	T	NA	17	44056433	LRRC37A2	1
HIPP	17:44056434:A:G	BRAINEAC	ENSG00000176809	NA	1.13644e-12	7.95238	3.35728e-12	+	G	NA	17	44056434	LRRC37A3	1
HIPP	17:44056434:A:G	BRAINEAC	ENSG00000238083	NA	1.13644e-12	7.95238	3.35728e-12	+	G	NA	17	44056434	LRRC37A2	1
HIPP	17:44207360:C:T	BRAINEAC	ENSG00000176809	NA	1.13674e-12	7.95233	3.35728e-12	+	NA	NA	17	44207360	LRRC37A3	1
HIPP	17:44207360:C:T	BRAINEAC	ENSG00000238083	NA	1.13674e-12	7.95233	3.35728e-12	+	NA	NA	17	44207360	LRRC37A2	1
HIPP	17:43943655:A:C	BRAINEAC	ENSG00000176809	NA	1.137e-12	7.95229	3.35728e-12	+	A	NA	17	43943655	LRRC37A3	1
HIPP	17:43943655:A:C	BRAINEAC	ENSG00000238083	NA	1.137e-12	7.95229	3.35728e-12	+	A	NA	17	43943655	LRRC37A2	1
HIPP	17:43792895:G:T	BRAINEAC	ENSG00000176809	NA	1.13709e-12	7.95227	3.35728e-12	+	T	NA	17	43792895	LRRC37A3	1
HIPP	17:43792895:G:T	BRAINEAC	ENSG00000238083	NA	1.13709e-12	7.95227	3.35728e-12	+	T	NA	17	43792895	LRRC37A2	1
HIPP	17:43792896:C:T	BRAINEAC	ENSG00000176809	NA	1.13709e-12	7.95227	3.35728e-12	+	T	NA	17	43792896	LRRC37A3	1
HIPP	17:43792896:C:T	BRAINEAC	ENSG00000238083	NA	1.13709e-12	7.95227	3.35728e-12	+	T	NA	17	43792896	LRRC37A2	1
HIPP	17:43943657:A:G	BRAINEAC	ENSG00000176809	NA	1.13757e-12	7.95219	3.35728e-12	+	A	NA	17	43943657	LRRC37A3	1
HIPP	17:43943657:A:G	BRAINEAC	ENSG00000238083	NA	1.13757e-12	7.95219	3.35728e-12	+	A	NA	17	43943657	LRRC37A2	1
HIPP	17:44263965:C:T	BRAINEAC	ENSG00000176809	NA	1.13797e-12	7.95213	3.35728e-12	+	NA	NA	17	44263965	LRRC37A3	1
HIPP	17:44263965:C:T	BRAINEAC	ENSG00000238083	NA	1.13797e-12	7.95213	3.35728e-12	+	NA	NA	17	44263965	LRRC37A2	1
HIPP	17:44235893:C:T	BRAINEAC	ENSG00000176809	NA	1.13804e-12	7.95212	3.35728e-12	+	NA	NA	17	44235893	LRRC37A3	1
HIPP	17:44235893:C:T	BRAINEAC	ENSG00000238083	NA	1.13804e-12	7.95212	3.35728e-12	+	NA	NA	17	44235893	LRRC37A2	1
HIPP	17:44192957:C:T	BRAINEAC	ENSG00000176809	NA	1.13819e-12	7.95209	3.35728e-12	+	T	NA	17	44192957	LRRC37A3	1
HIPP	17:44192957:C:T	BRAINEAC	ENSG00000238083	NA	1.13819e-12	7.95209	3.35728e-12	+	T	NA	17	44192957	LRRC37A2	1
HIPP	17:43971937:A:C	BRAINEAC	ENSG00000176809	NA	1.13879e-12	7.95199	3.35728e-12	+	C	NA	17	43971937	LRRC37A3	1
HIPP	17:43971937:A:C	BRAINEAC	ENSG00000238083	NA	1.13879e-12	7.95199	3.35728e-12	+	C	NA	17	43971937	LRRC37A2	1
HIPP	17:44253203:A:C	BRAINEAC	ENSG00000176809	NA	1.13953e-12	7.95187	3.35728e-12	+	NA	NA	17	44253203	LRRC37A3	1
HIPP	17:44253203:A:C	BRAINEAC	ENSG00000238083	NA	1.13953e-12	7.95187	3.35728e-12	+	NA	NA	17	44253203	LRRC37A2	1
HIPP	17:44253364:A:G	BRAINEAC	ENSG00000176809	NA	1.13992e-12	7.9518	3.35728e-12	+	NA	NA	17	44253364	LRRC37A3	1
HIPP	17:44253364:A:G	BRAINEAC	ENSG00000238083	NA	1.13992e-12	7.9518	3.35728e-12	+	NA	NA	17	44253364	LRRC37A2	1
HIPP	17:44039008:A:G	BRAINEAC	ENSG00000176809	NA	1.1403e-12	7.95174	3.35728e-12	+	G	NA	17	44039008	LRRC37A3	1
HIPP	17:44039008:A:G	BRAINEAC	ENSG00000238083	NA	1.1403e-12	7.95174	3.35728e-12	+	G	NA	17	44039008	LRRC37A2	1
HIPP	17:44252197:G:T	BRAINEAC	ENSG00000176809	NA	1.1405e-12	7.95171	3.35728e-12	+	NA	NA	17	44252197	LRRC37A3	1
HIPP	17:44252197:G:T	BRAINEAC	ENSG00000238083	NA	1.1405e-12	7.95171	3.35728e-12	+	NA	NA	17	44252197	LRRC37A2	1
HIPP	17:44033188:A:G	BRAINEAC	ENSG00000176809	NA	1.14074e-12	7.95167	3.35728e-12	+	G	NA	17	44033188	LRRC37A3	1
HIPP	17:44033188:A:G	BRAINEAC	ENSG00000238083	NA	1.14074e-12	7.95167	3.35728e-12	+	G	NA	17	44033188	LRRC37A2	1
HIPP	17:44252416:C:G	BRAINEAC	ENSG00000176809	NA	1.14089e-12	7.95164	3.35728e-12	+	NA	NA	17	44252416	LRRC37A3	1
HIPP	17:44252416:C:G	BRAINEAC	ENSG00000238083	NA	1.14089e-12	7.95164	3.35728e-12	+	NA	NA	17	44252416	LRRC37A2	1
HIPP	17:44252510:C:T	BRAINEAC	ENSG00000176809	NA	1.14271e-12	7.95134	3.35728e-12	+	NA	NA	17	44252510	LRRC37A3	1
HIPP	17:44252510:C:T	BRAINEAC	ENSG00000238083	NA	1.14271e-12	7.95134	3.35728e-12	+	NA	NA	17	44252510	LRRC37A2	1
HIPP	17:44180173:G:T	BRAINEAC	ENSG00000176809	NA	1.14275e-12	7.95133	3.35728e-12	+	T	NA	17	44180173	LRRC37A3	1
HIPP	17:44180173:G:T	BRAINEAC	ENSG00000238083	NA	1.14275e-12	7.95133	3.35728e-12	+	T	NA	17	44180173	LRRC37A2	1
HIPP	17:44207523:A:T	BRAINEAC	ENSG00000176809	NA	1.14279e-12	7.95133	3.35728e-12	+	NA	NA	17	44207523	LRRC37A3	1
HIPP	17:44207523:A:T	BRAINEAC	ENSG00000238083	NA	1.14279e-12	7.95133	3.35728e-12	+	NA	NA	17	44207523	LRRC37A2	1
HIPP	17:44006954:C:T	BRAINEAC	ENSG00000176809	NA	1.14386e-12	7.95115	3.35728e-12	+	T	NA	17	44006954	LRRC37A3	1
HIPP	17:44006954:C:T	BRAINEAC	ENSG00000238083	NA	1.14386e-12	7.95115	3.35728e-12	+	T	NA	17	44006954	LRRC37A2	1
HIPP	17:44006956:A:G	BRAINEAC	ENSG00000176809	NA	1.14386e-12	7.95115	3.35728e-12	+	A	NA	17	44006956	LRRC37A3	1
HIPP	17:44006956:A:G	BRAINEAC	ENSG00000238083	NA	1.14386e-12	7.95115	3.35728e-12	+	A	NA	17	44006956	LRRC37A2	1
HIPP	17:44046202:C:T	BRAINEAC	ENSG00000176809	NA	1.14409e-12	7.95111	3.35728e-12	+	C	NA	17	44046202	LRRC37A3	1
HIPP	17:44046202:C:T	BRAINEAC	ENSG00000238083	NA	1.14409e-12	7.95111	3.35728e-12	+	C	NA	17	44046202	LRRC37A2	1
HIPP	17:43973080:A:G	BRAINEAC	ENSG00000176809	NA	1.14449e-12	7.95105	3.35728e-12	+	A	NA	17	43973080	LRRC37A3	1
HIPP	17:43973080:A:G	BRAINEAC	ENSG00000238083	NA	1.14449e-12	7.95105	3.35728e-12	+	A	NA	17	43973080	LRRC37A2	1
HIPP	17:43932741:C:T	BRAINEAC	ENSG00000176809	NA	1.14484e-12	7.95099	3.35728e-12	+	C	NA	17	43932741	LRRC37A3	1
HIPP	17:43932741:C:T	BRAINEAC	ENSG00000238083	NA	1.14484e-12	7.95099	3.35728e-12	+	C	NA	17	43932741	LRRC37A2	1
HIPP	17:43935888:C:T	BRAINEAC	ENSG00000176809	NA	1.14498e-12	7.95097	3.35728e-12	+	C	NA	17	43935888	LRRC37A3	1
HIPP	17:43935888:C:T	BRAINEAC	ENSG00000238083	NA	1.14498e-12	7.95097	3.35728e-12	+	C	NA	17	43935888	LRRC37A2	1
HIPP	17:44005254:A:T	BRAINEAC	ENSG00000176809	NA	1.14558e-12	7.95087	3.35728e-12	+	T	NA	17	44005254	LRRC37A3	1
HIPP	17:44005254:A:T	BRAINEAC	ENSG00000238083	NA	1.14558e-12	7.95087	3.35728e-12	+	T	NA	17	44005254	LRRC37A2	1
HIPP	17:44254379:C:T	BRAINEAC	ENSG00000176809	NA	1.14595e-12	7.95081	3.35728e-12	+	NA	NA	17	44254379	LRRC37A3	1
HIPP	17:44254379:C:T	BRAINEAC	ENSG00000238083	NA	1.14595e-12	7.95081	3.35728e-12	+	NA	NA	17	44254379	LRRC37A2	1
HIPP	17:44184808:C:G	BRAINEAC	ENSG00000176809	NA	1.14651e-12	7.95071	3.35728e-12	+	NA	NA	17	44184808	LRRC37A3	1
HIPP	17:44184808:C:G	BRAINEAC	ENSG00000238083	NA	1.14651e-12	7.95071	3.35728e-12	+	NA	NA	17	44184808	LRRC37A2	1
HIPP	17:43730636:G:T	BRAINEAC	ENSG00000176809	NA	1.14664e-12	7.95069	3.35728e-12	+	G	NA	17	43730636	LRRC37A3	1
HIPP	17:43730636:G:T	BRAINEAC	ENSG00000238083	NA	1.14664e-12	7.95069	3.35728e-12	+	G	NA	17	43730636	LRRC37A2	1
HIPP	17:43934116:G:T	BRAINEAC	ENSG00000176809	NA	1.14667e-12	7.95069	3.35728e-12	+	NA	NA	17	43934116	LRRC37A3	1
HIPP	17:43934116:G:T	BRAINEAC	ENSG00000238083	NA	1.14667e-12	7.95069	3.35728e-12	+	NA	NA	17	43934116	LRRC37A2	1
HIPP	17:44191159:C:T	BRAINEAC	ENSG00000176809	NA	1.14678e-12	7.95067	3.35728e-12	+	C	NA	17	44191159	LRRC37A3	1
HIPP	17:44191159:C:T	BRAINEAC	ENSG00000238083	NA	1.14678e-12	7.95067	3.35728e-12	+	C	NA	17	44191159	LRRC37A2	1
HIPP	17:44252098:C:T	BRAINEAC	ENSG00000176809	NA	1.14692e-12	7.95065	3.35728e-12	+	NA	NA	17	44252098	LRRC37A3	1
HIPP	17:44252098:C:T	BRAINEAC	ENSG00000238083	NA	1.14692e-12	7.95065	3.35728e-12	+	NA	NA	17	44252098	LRRC37A2	1
HIPP	17:44069180:C:G	BRAINEAC	ENSG00000176809	NA	1.14703e-12	7.95063	3.35728e-12	+	C	NA	17	44069180	LRRC37A3	1
HIPP	17:44069180:C:G	BRAINEAC	ENSG00000238083	NA	1.14703e-12	7.95063	3.35728e-12	+	C	NA	17	44069180	LRRC37A2	1
HIPP	17:44069198:C:T	BRAINEAC	ENSG00000176809	NA	1.14703e-12	7.95063	3.35728e-12	+	C	NA	17	44069198	LRRC37A3	1
HIPP	17:44069198:C:T	BRAINEAC	ENSG00000238083	NA	1.14703e-12	7.95063	3.35728e-12	+	C	NA	17	44069198	LRRC37A2	1
HIPP	17:44186063:C:T	BRAINEAC	ENSG00000176809	NA	1.14706e-12	7.95062	3.35728e-12	+	C	NA	17	44186063	LRRC37A3	1
HIPP	17:44186063:C:T	BRAINEAC	ENSG00000238083	NA	1.14706e-12	7.95062	3.35728e-12	+	C	NA	17	44186063	LRRC37A2	1
HIPP	17:44184404:A:G	BRAINEAC	ENSG00000176809	NA	1.14713e-12	7.95061	3.35728e-12	+	G	NA	17	44184404	LRRC37A3	1
HIPP	17:44184404:A:G	BRAINEAC	ENSG00000238083	NA	1.14713e-12	7.95061	3.35728e-12	+	G	NA	17	44184404	LRRC37A2	1
HIPP	17:44177755:C:G	BRAINEAC	ENSG00000176809	NA	1.14721e-12	7.9506	3.35728e-12	+	C	NA	17	44177755	LRRC37A3	1
HIPP	17:44177755:C:G	BRAINEAC	ENSG00000238083	NA	1.14721e-12	7.9506	3.35728e-12	+	C	NA	17	44177755	LRRC37A2	1
HIPP	17:43994952:A:G	BRAINEAC	ENSG00000176809	NA	1.14737e-12	7.95057	3.35728e-12	+	A	NA	17	43994952	LRRC37A3	1
HIPP	17:43994952:A:G	BRAINEAC	ENSG00000238083	NA	1.14737e-12	7.95057	3.35728e-12	+	A	NA	17	43994952	LRRC37A2	1
HIPP	17:44082181:A:G	BRAINEAC	ENSG00000176809	NA	1.14772e-12	7.95051	3.35728e-12	+	A	NA	17	44082181	LRRC37A3	1
HIPP	17:44082181:A:G	BRAINEAC	ENSG00000238083	NA	1.14772e-12	7.95051	3.35728e-12	+	A	NA	17	44082181	LRRC37A2	1
HIPP	17:44254494:C:T	BRAINEAC	ENSG00000176809	NA	1.1478e-12	7.9505	3.35728e-12	+	NA	NA	17	44254494	LRRC37A3	1
HIPP	17:44254494:C:T	BRAINEAC	ENSG00000238083	NA	1.1478e-12	7.9505	3.35728e-12	+	NA	NA	17	44254494	LRRC37A2	1
HIPP	17:44254413:A:G	BRAINEAC	ENSG00000176809	NA	1.14792e-12	7.95048	3.35728e-12	+	NA	NA	17	44254413	LRRC37A3	1
HIPP	17:44254413:A:G	BRAINEAC	ENSG00000238083	NA	1.14792e-12	7.95048	3.35728e-12	+	NA	NA	17	44254413	LRRC37A2	1
HIPP	17:43811060:G:T	BRAINEAC	ENSG00000176809	NA	1.14806e-12	7.95046	3.35728e-12	+	T	NA	17	43811060	LRRC37A3	1
HIPP	17:43811060:G:T	BRAINEAC	ENSG00000238083	NA	1.14806e-12	7.95046	3.35728e-12	+	T	NA	17	43811060	LRRC37A2	1
HIPP	17:43945938:C:T	BRAINEAC	ENSG00000176809	NA	1.14817e-12	7.95044	3.35728e-12	+	C	NA	17	43945938	LRRC37A3	1
HIPP	17:43945938:C:T	BRAINEAC	ENSG00000238083	NA	1.14817e-12	7.95044	3.35728e-12	+	C	NA	17	43945938	LRRC37A2	1
HIPP	17:44028183:C:T	BRAINEAC	ENSG00000176809	NA	1.14824e-12	7.95043	3.35728e-12	+	T	NA	17	44028183	LRRC37A3	1
HIPP	17:44028183:C:T	BRAINEAC	ENSG00000238083	NA	1.14824e-12	7.95043	3.35728e-12	+	T	NA	17	44028183	LRRC37A2	1
HIPP	17:43938882:A:G	BRAINEAC	ENSG00000176809	NA	1.14877e-12	7.95034	3.35728e-12	+	G	NA	17	43938882	LRRC37A3	1
HIPP	17:43938882:A:G	BRAINEAC	ENSG00000238083	NA	1.14877e-12	7.95034	3.35728e-12	+	G	NA	17	43938882	LRRC37A2	1
HIPP	17:43938107:A:G	BRAINEAC	ENSG00000176809	NA	1.14936e-12	7.95024	3.35728e-12	+	A	NA	17	43938107	LRRC37A3	1
HIPP	17:43938107:A:G	BRAINEAC	ENSG00000238083	NA	1.14936e-12	7.95024	3.35728e-12	+	A	NA	17	43938107	LRRC37A2	1
HIPP	17:44166500:A:G	BRAINEAC	ENSG00000176809	NA	1.14936e-12	7.95024	3.35728e-12	+	G	NA	17	44166500	LRRC37A3	1
HIPP	17:44166500:A:G	BRAINEAC	ENSG00000238083	NA	1.14936e-12	7.95024	3.35728e-12	+	G	NA	17	44166500	LRRC37A2	1
HIPP	17:44166646:C:T	BRAINEAC	ENSG00000176809	NA	1.14936e-12	7.95024	3.35728e-12	+	C	NA	17	44166646	LRRC37A3	1
HIPP	17:44166646:C:T	BRAINEAC	ENSG00000238083	NA	1.14936e-12	7.95024	3.35728e-12	+	C	NA	17	44166646	LRRC37A2	1
HIPP	17:43937460:A:G	BRAINEAC	ENSG00000176809	NA	1.14984e-12	7.95016	3.35728e-12	+	G	NA	17	43937460	LRRC37A3	1
HIPP	17:43937460:A:G	BRAINEAC	ENSG00000238083	NA	1.14984e-12	7.95016	3.35728e-12	+	G	NA	17	43937460	LRRC37A2	1
HIPP	17:43938796:A:G	BRAINEAC	ENSG00000176809	NA	1.14998e-12	7.95014	3.35728e-12	+	A	NA	17	43938796	LRRC37A3	1
HIPP	17:43938796:A:G	BRAINEAC	ENSG00000238083	NA	1.14998e-12	7.95014	3.35728e-12	+	A	NA	17	43938796	LRRC37A2	1
HIPP	17:44082432:A:G	BRAINEAC	ENSG00000176809	NA	1.1501e-12	7.95012	3.35728e-12	+	NA	NA	17	44082432	LRRC37A3	1
HIPP	17:44082432:A:G	BRAINEAC	ENSG00000238083	NA	1.1501e-12	7.95012	3.35728e-12	+	NA	NA	17	44082432	LRRC37A2	1
HIPP	17:44082441:C:T	BRAINEAC	ENSG00000176809	NA	1.1501e-12	7.95012	3.35728e-12	+	NA	NA	17	44082441	LRRC37A3	1
HIPP	17:44082441:C:T	BRAINEAC	ENSG00000238083	NA	1.1501e-12	7.95012	3.35728e-12	+	NA	NA	17	44082441	LRRC37A2	1
HIPP	17:43937333:G:T	BRAINEAC	ENSG00000176809	NA	1.15011e-12	7.95012	3.35728e-12	+	T	NA	17	43937333	LRRC37A3	1
HIPP	17:43937333:G:T	BRAINEAC	ENSG00000238083	NA	1.15011e-12	7.95012	3.35728e-12	+	T	NA	17	43937333	LRRC37A2	1
HIPP	17:43937505:C:T	BRAINEAC	ENSG00000176809	NA	1.15041e-12	7.95007	3.35728e-12	+	C	NA	17	43937505	LRRC37A3	1
HIPP	17:43937505:C:T	BRAINEAC	ENSG00000238083	NA	1.15041e-12	7.95007	3.35728e-12	+	C	NA	17	43937505	LRRC37A2	1
HIPP	17:44039043:A:G	BRAINEAC	ENSG00000176809	NA	1.15045e-12	7.95006	3.35728e-12	+	G	NA	17	44039043	LRRC37A3	1
HIPP	17:44039043:A:G	BRAINEAC	ENSG00000238083	NA	1.15045e-12	7.95006	3.35728e-12	+	G	NA	17	44039043	LRRC37A2	1
HIPP	17:43936011:A:G	BRAINEAC	ENSG00000176809	NA	1.15046e-12	7.95006	3.35728e-12	+	A	NA	17	43936011	LRRC37A3	1
HIPP	17:43936011:A:G	BRAINEAC	ENSG00000238083	NA	1.15046e-12	7.95006	3.35728e-12	+	A	NA	17	43936011	LRRC37A2	1
HIPP	17:44186055:A:G	BRAINEAC	ENSG00000176809	NA	1.15097e-12	7.94998	3.35728e-12	+	G	NA	17	44186055	LRRC37A3	1
HIPP	17:44186055:A:G	BRAINEAC	ENSG00000238083	NA	1.15097e-12	7.94998	3.35728e-12	+	G	NA	17	44186055	LRRC37A2	1
HIPP	17:44172391:C:T	BRAINEAC	ENSG00000176809	NA	1.151e-12	7.94997	3.35728e-12	+	C	NA	17	44172391	LRRC37A3	1
HIPP	17:44172391:C:T	BRAINEAC	ENSG00000238083	NA	1.151e-12	7.94997	3.35728e-12	+	C	NA	17	44172391	LRRC37A2	1
HIPP	17:44172408:C:G	BRAINEAC	ENSG00000176809	NA	1.151e-12	7.94997	3.35728e-12	+	C	NA	17	44172408	LRRC37A3	1
HIPP	17:44172408:C:G	BRAINEAC	ENSG00000238083	NA	1.151e-12	7.94997	3.35728e-12	+	C	NA	17	44172408	LRRC37A2	1
HIPP	17:44172698:C:T	BRAINEAC	ENSG00000176809	NA	1.151e-12	7.94997	3.35728e-12	+	T	NA	17	44172698	LRRC37A3	1
HIPP	17:44172698:C:T	BRAINEAC	ENSG00000238083	NA	1.151e-12	7.94997	3.35728e-12	+	T	NA	17	44172698	LRRC37A2	1
HIPP	17:43937184:C:T	BRAINEAC	ENSG00000176809	NA	1.15102e-12	7.94997	3.35728e-12	+	T	NA	17	43937184	LRRC37A3	1
HIPP	17:43937184:C:T	BRAINEAC	ENSG00000238083	NA	1.15102e-12	7.94997	3.35728e-12	+	T	NA	17	43937184	LRRC37A2	1
HIPP	17:44173179:A:C	BRAINEAC	ENSG00000176809	NA	1.15107e-12	7.94996	3.35728e-12	+	C	NA	17	44173179	LRRC37A3	1
HIPP	17:44173179:A:C	BRAINEAC	ENSG00000238083	NA	1.15107e-12	7.94996	3.35728e-12	+	C	NA	17	44173179	LRRC37A2	1
HIPP	17:44173356:C:G	BRAINEAC	ENSG00000176809	NA	1.15107e-12	7.94996	3.35728e-12	+	C	NA	17	44173356	LRRC37A3	1
HIPP	17:44173356:C:G	BRAINEAC	ENSG00000238083	NA	1.15107e-12	7.94996	3.35728e-12	+	C	NA	17	44173356	LRRC37A2	1
HIPP	17:44177097:C:T	BRAINEAC	ENSG00000176809	NA	1.15109e-12	7.94996	3.35728e-12	+	NA	NA	17	44177097	LRRC37A3	1
HIPP	17:44177097:C:T	BRAINEAC	ENSG00000238083	NA	1.15109e-12	7.94996	3.35728e-12	+	NA	NA	17	44177097	LRRC37A2	1
HIPP	17:43937633:A:G	BRAINEAC	ENSG00000176809	NA	1.15163e-12	7.94987	3.35728e-12	+	A	NA	17	43937633	LRRC37A3	1
HIPP	17:43937633:A:G	BRAINEAC	ENSG00000238083	NA	1.15163e-12	7.94987	3.35728e-12	+	A	NA	17	43937633	LRRC37A2	1
HIPP	17:43937671:C:T	BRAINEAC	ENSG00000176809	NA	1.15163e-12	7.94987	3.35728e-12	+	C	NA	17	43937671	LRRC37A3	1
HIPP	17:43937671:C:T	BRAINEAC	ENSG00000238083	NA	1.15163e-12	7.94987	3.35728e-12	+	C	NA	17	43937671	LRRC37A2	1
HIPP	17:43937736:C:T	BRAINEAC	ENSG00000176809	NA	1.15163e-12	7.94987	3.35728e-12	+	C	NA	17	43937736	LRRC37A3	1
HIPP	17:43937736:C:T	BRAINEAC	ENSG00000238083	NA	1.15163e-12	7.94987	3.35728e-12	+	C	NA	17	43937736	LRRC37A2	1
HIPP	17:43938634:A:G	BRAINEAC	ENSG00000176809	NA	1.15183e-12	7.94984	3.35728e-12	+	A	NA	17	43938634	LRRC37A3	1
HIPP	17:43938634:A:G	BRAINEAC	ENSG00000238083	NA	1.15183e-12	7.94984	3.35728e-12	+	A	NA	17	43938634	LRRC37A2	1
HIPP	17:43934948:A:G	BRAINEAC	ENSG00000176809	NA	1.15186e-12	7.94983	3.35728e-12	+	A	NA	17	43934948	LRRC37A3	1
HIPP	17:43934948:A:G	BRAINEAC	ENSG00000238083	NA	1.15186e-12	7.94983	3.35728e-12	+	A	NA	17	43934948	LRRC37A2	1
HIPP	17:44226126:A:C	BRAINEAC	ENSG00000176809	NA	1.15189e-12	7.94983	3.35728e-12	+	NA	NA	17	44226126	LRRC37A3	1
HIPP	17:44226126:A:C	BRAINEAC	ENSG00000238083	NA	1.15189e-12	7.94983	3.35728e-12	+	NA	NA	17	44226126	LRRC37A2	1
HIPP	17:43935118:A:G	BRAINEAC	ENSG00000176809	NA	1.15193e-12	7.94982	3.35728e-12	+	G	NA	17	43935118	LRRC37A3	1
HIPP	17:43935118:A:G	BRAINEAC	ENSG00000238083	NA	1.15193e-12	7.94982	3.35728e-12	+	G	NA	17	43935118	LRRC37A2	1
HIPP	17:43938394:A:G	BRAINEAC	ENSG00000176809	NA	1.15206e-12	7.9498	3.35728e-12	+	NA	NA	17	43938394	LRRC37A3	1
HIPP	17:43938394:A:G	BRAINEAC	ENSG00000238083	NA	1.15206e-12	7.9498	3.35728e-12	+	NA	NA	17	43938394	LRRC37A2	1
HIPP	17:44223243:A:G	BRAINEAC	ENSG00000176809	NA	1.15255e-12	7.94972	3.35728e-12	+	NA	NA	17	44223243	LRRC37A3	1
HIPP	17:44223243:A:G	BRAINEAC	ENSG00000238083	NA	1.15255e-12	7.94972	3.35728e-12	+	NA	NA	17	44223243	LRRC37A2	1
HIPP	17:44061696:C:T	BRAINEAC	ENSG00000176809	NA	1.15305e-12	7.94964	3.35728e-12	+	NA	NA	17	44061696	LRRC37A3	1
HIPP	17:44061696:C:T	BRAINEAC	ENSG00000238083	NA	1.15305e-12	7.94964	3.35728e-12	+	NA	NA	17	44061696	LRRC37A2	1
HIPP	17:44061898:C:T	BRAINEAC	ENSG00000176809	NA	1.15305e-12	7.94964	3.35728e-12	+	NA	NA	17	44061898	LRRC37A3	1
HIPP	17:44061898:C:T	BRAINEAC	ENSG00000238083	NA	1.15305e-12	7.94964	3.35728e-12	+	NA	NA	17	44061898	LRRC37A2	1
HIPP	17:43958139:A:C	BRAINEAC	ENSG00000176809	NA	1.1532e-12	7.94961	3.35728e-12	+	A	NA	17	43958139	LRRC37A3	1
HIPP	17:43958139:A:C	BRAINEAC	ENSG00000238083	NA	1.1532e-12	7.94961	3.35728e-12	+	A	NA	17	43958139	LRRC37A2	1
HIPP	17:43958172:A:G	BRAINEAC	ENSG00000176809	NA	1.1532e-12	7.94961	3.35728e-12	+	A	NA	17	43958172	LRRC37A3	1
HIPP	17:43958172:A:G	BRAINEAC	ENSG00000238083	NA	1.1532e-12	7.94961	3.35728e-12	+	A	NA	17	43958172	LRRC37A2	1
HIPP	17:43934826:G:T	BRAINEAC	ENSG00000176809	NA	1.1532e-12	7.94961	3.35728e-12	+	T	NA	17	43934826	LRRC37A3	1
HIPP	17:43934826:G:T	BRAINEAC	ENSG00000238083	NA	1.1532e-12	7.94961	3.35728e-12	+	T	NA	17	43934826	LRRC37A2	1
HIPP	17:44183403:A:G	BRAINEAC	ENSG00000176809	NA	1.15352e-12	7.94956	3.35728e-12	+	A	NA	17	44183403	LRRC37A3	1
HIPP	17:44183403:A:G	BRAINEAC	ENSG00000238083	NA	1.15352e-12	7.94956	3.35728e-12	+	A	NA	17	44183403	LRRC37A2	1
HIPP	17:43938499:A:G	BRAINEAC	ENSG00000176809	NA	1.15359e-12	7.94955	3.35728e-12	+	G	NA	17	43938499	LRRC37A3	1
HIPP	17:43938499:A:G	BRAINEAC	ENSG00000238083	NA	1.15359e-12	7.94955	3.35728e-12	+	G	NA	17	43938499	LRRC37A2	1
HIPP	17:43782693:A:G	BRAINEAC	ENSG00000176809	NA	1.1537e-12	7.94953	3.35728e-12	+	A	NA	17	43782693	LRRC37A3	1
HIPP	17:43782693:A:G	BRAINEAC	ENSG00000238083	NA	1.1537e-12	7.94953	3.35728e-12	+	A	NA	17	43782693	LRRC37A2	1
HIPP	17:43926149:A:G	BRAINEAC	ENSG00000176809	NA	1.15403e-12	7.94948	3.35728e-12	+	A	NA	17	43926149	LRRC37A3	1
HIPP	17:43926149:A:G	BRAINEAC	ENSG00000238083	NA	1.15403e-12	7.94948	3.35728e-12	+	A	NA	17	43926149	LRRC37A2	1
HIPP	17:44150163:G:T	BRAINEAC	ENSG00000176809	NA	1.15434e-12	7.94943	3.35728e-12	+	NA	NA	17	44150163	LRRC37A3	1
HIPP	17:44150163:G:T	BRAINEAC	ENSG00000238083	NA	1.15434e-12	7.94943	3.35728e-12	+	NA	NA	17	44150163	LRRC37A2	1
HIPP	17:43934776:A:G	BRAINEAC	ENSG00000176809	NA	1.15447e-12	7.94941	3.35728e-12	+	A	NA	17	43934776	LRRC37A3	1
HIPP	17:43934776:A:G	BRAINEAC	ENSG00000238083	NA	1.15447e-12	7.94941	3.35728e-12	+	A	NA	17	43934776	LRRC37A2	1
HIPP	17:43792091:C:T	BRAINEAC	ENSG00000176809	NA	1.1546e-12	7.94938	3.35728e-12	+	NA	NA	17	43792091	LRRC37A3	1
HIPP	17:43792091:C:T	BRAINEAC	ENSG00000238083	NA	1.1546e-12	7.94938	3.35728e-12	+	NA	NA	17	43792091	LRRC37A2	1
HIPP	17:43934896:A:T	BRAINEAC	ENSG00000176809	NA	1.1547e-12	7.94937	3.35728e-12	+	T	NA	17	43934896	LRRC37A3	1
HIPP	17:43934896:A:T	BRAINEAC	ENSG00000238083	NA	1.1547e-12	7.94937	3.35728e-12	+	T	NA	17	43934896	LRRC37A2	1
HIPP	17:44150152:A:T	BRAINEAC	ENSG00000176809	NA	1.15497e-12	7.94932	3.35728e-12	+	A	NA	17	44150152	LRRC37A3	1
HIPP	17:44150152:A:T	BRAINEAC	ENSG00000238083	NA	1.15497e-12	7.94932	3.35728e-12	+	A	NA	17	44150152	LRRC37A2	1
HIPP	17:43792090:C:G	BRAINEAC	ENSG00000176809	NA	1.15516e-12	7.94929	3.35728e-12	+	NA	NA	17	43792090	LRRC37A3	1
HIPP	17:43792090:C:G	BRAINEAC	ENSG00000238083	NA	1.15516e-12	7.94929	3.35728e-12	+	NA	NA	17	43792090	LRRC37A2	1
HIPP	17:43939255:C:T	BRAINEAC	ENSG00000176809	NA	1.15567e-12	7.94921	3.35728e-12	+	T	NA	17	43939255	LRRC37A3	1
HIPP	17:43939255:C:T	BRAINEAC	ENSG00000238083	NA	1.15567e-12	7.94921	3.35728e-12	+	T	NA	17	43939255	LRRC37A2	1
HIPP	17:43964755:C:T	BRAINEAC	ENSG00000176809	NA	1.15601e-12	7.94915	3.35728e-12	+	C	NA	17	43964755	LRRC37A3	1
HIPP	17:43964755:C:T	BRAINEAC	ENSG00000238083	NA	1.15601e-12	7.94915	3.35728e-12	+	C	NA	17	43964755	LRRC37A2	1
HIPP	17:44275619:A:G	BRAINEAC	ENSG00000176809	NA	1.15604e-12	7.94915	3.35728e-12	+	NA	NA	17	44275619	LRRC37A3	1
HIPP	17:44275619:A:G	BRAINEAC	ENSG00000238083	NA	1.15604e-12	7.94915	3.35728e-12	+	NA	NA	17	44275619	LRRC37A2	1
HIPP	17:43974477:A:T	BRAINEAC	ENSG00000176809	NA	1.15604e-12	7.94915	3.35728e-12	+	A	NA	17	43974477	LRRC37A3	1
HIPP	17:43974477:A:T	BRAINEAC	ENSG00000238083	NA	1.15604e-12	7.94915	3.35728e-12	+	A	NA	17	43974477	LRRC37A2	1
HIPP	17:43946223:A:G	BRAINEAC	ENSG00000176809	NA	1.15651e-12	7.94907	3.35728e-12	+	G	NA	17	43946223	LRRC37A3	1
HIPP	17:43946223:A:G	BRAINEAC	ENSG00000238083	NA	1.15651e-12	7.94907	3.35728e-12	+	G	NA	17	43946223	LRRC37A2	1
HIPP	17:44150161:G:T	BRAINEAC	ENSG00000176809	NA	1.15679e-12	7.94902	3.35728e-12	+	NA	NA	17	44150161	LRRC37A3	1
HIPP	17:44150161:G:T	BRAINEAC	ENSG00000238083	NA	1.15679e-12	7.94902	3.35728e-12	+	NA	NA	17	44150161	LRRC37A2	1
HIPP	17:43973121:C:G	BRAINEAC	ENSG00000176809	NA	1.15765e-12	7.94888	3.35728e-12	+	G	NA	17	43973121	LRRC37A3	1
HIPP	17:43973121:C:G	BRAINEAC	ENSG00000238083	NA	1.15765e-12	7.94888	3.35728e-12	+	G	NA	17	43973121	LRRC37A2	1
HIPP	17:43973233:C:T	BRAINEAC	ENSG00000176809	NA	1.15765e-12	7.94888	3.35728e-12	+	C	NA	17	43973233	LRRC37A3	1
HIPP	17:43973233:C:T	BRAINEAC	ENSG00000238083	NA	1.15765e-12	7.94888	3.35728e-12	+	C	NA	17	43973233	LRRC37A2	1
HIPP	17:43973408:C:T	BRAINEAC	ENSG00000176809	NA	1.15765e-12	7.94888	3.35728e-12	+	C	NA	17	43973408	LRRC37A3	1
HIPP	17:43973408:C:T	BRAINEAC	ENSG00000238083	NA	1.15765e-12	7.94888	3.35728e-12	+	C	NA	17	43973408	LRRC37A2	1
HIPP	17:43973413:A:G	BRAINEAC	ENSG00000176809	NA	1.15765e-12	7.94888	3.35728e-12	+	A	NA	17	43973413	LRRC37A3	1
HIPP	17:43973413:A:G	BRAINEAC	ENSG00000238083	NA	1.15765e-12	7.94888	3.35728e-12	+	A	NA	17	43973413	LRRC37A2	1
HIPP	17:43939395:A:T	BRAINEAC	ENSG00000176809	NA	1.15823e-12	7.94879	3.35728e-12	+	NA	NA	17	43939395	LRRC37A3	1
HIPP	17:43939395:A:T	BRAINEAC	ENSG00000238083	NA	1.15823e-12	7.94879	3.35728e-12	+	NA	NA	17	43939395	LRRC37A2	1
HIPP	17:43756910:C:T	BRAINEAC	ENSG00000176809	NA	1.15853e-12	7.94874	3.35728e-12	+	T	NA	17	43756910	LRRC37A3	1
HIPP	17:43756910:C:T	BRAINEAC	ENSG00000238083	NA	1.15853e-12	7.94874	3.35728e-12	+	T	NA	17	43756910	LRRC37A2	1
HIPP	17:44194381:A:T	BRAINEAC	ENSG00000176809	NA	1.15866e-12	7.94872	3.35728e-12	+	T	NA	17	44194381	LRRC37A3	1
HIPP	17:44194381:A:T	BRAINEAC	ENSG00000238083	NA	1.15866e-12	7.94872	3.35728e-12	+	T	NA	17	44194381	LRRC37A2	1
HIPP	17:43939399:A:C	BRAINEAC	ENSG00000176809	NA	1.15907e-12	7.94865	3.35728e-12	+	NA	NA	17	43939399	LRRC37A3	1
HIPP	17:43939399:A:C	BRAINEAC	ENSG00000238083	NA	1.15907e-12	7.94865	3.35728e-12	+	NA	NA	17	43939399	LRRC37A2	1
HIPP	17:44150233:A:G	BRAINEAC	ENSG00000176809	NA	1.15915e-12	7.94864	3.35728e-12	+	G	NA	17	44150233	LRRC37A3	1
HIPP	17:44150233:A:G	BRAINEAC	ENSG00000238083	NA	1.15915e-12	7.94864	3.35728e-12	+	G	NA	17	44150233	LRRC37A2	1
HIPP	17:44050463:C:T	BRAINEAC	ENSG00000176809	NA	1.15938e-12	7.9486	3.35728e-12	+	T	NA	17	44050463	LRRC37A3	1
HIPP	17:44050463:C:T	BRAINEAC	ENSG00000238083	NA	1.15938e-12	7.9486	3.35728e-12	+	T	NA	17	44050463	LRRC37A2	1
HIPP	17:43937162:C:T	BRAINEAC	ENSG00000176809	NA	1.15939e-12	7.9486	3.35728e-12	+	C	NA	17	43937162	LRRC37A3	1
HIPP	17:43937162:C:T	BRAINEAC	ENSG00000238083	NA	1.15939e-12	7.9486	3.35728e-12	+	C	NA	17	43937162	LRRC37A2	1
HIPP	17:44005226:A:C	BRAINEAC	ENSG00000176809	NA	1.1594e-12	7.9486	3.35728e-12	+	NA	NA	17	44005226	LRRC37A3	1
HIPP	17:44005226:A:C	BRAINEAC	ENSG00000238083	NA	1.1594e-12	7.9486	3.35728e-12	+	NA	NA	17	44005226	LRRC37A2	1
HIPP	17:44249800:A:G	BRAINEAC	ENSG00000176809	NA	1.15943e-12	7.94859	3.35728e-12	+	NA	NA	17	44249800	LRRC37A3	1
HIPP	17:44249800:A:G	BRAINEAC	ENSG00000238083	NA	1.15943e-12	7.94859	3.35728e-12	+	NA	NA	17	44249800	LRRC37A2	1
HIPP	17:43934016:C:G	BRAINEAC	ENSG00000176809	NA	1.15975e-12	7.94854	3.35728e-12	+	G	NA	17	43934016	LRRC37A3	1
HIPP	17:43934016:C:G	BRAINEAC	ENSG00000238083	NA	1.15975e-12	7.94854	3.35728e-12	+	G	NA	17	43934016	LRRC37A2	1
HIPP	17:43937104:A:G	BRAINEAC	ENSG00000176809	NA	1.15999e-12	7.9485	3.35728e-12	+	G	NA	17	43937104	LRRC37A3	1
HIPP	17:43937104:A:G	BRAINEAC	ENSG00000238083	NA	1.15999e-12	7.9485	3.35728e-12	+	G	NA	17	43937104	LRRC37A2	1
HIPP	17:43939389:C:T	BRAINEAC	ENSG00000176809	NA	1.16021e-12	7.94847	3.35728e-12	+	NA	NA	17	43939389	LRRC37A3	1
HIPP	17:43939389:C:T	BRAINEAC	ENSG00000238083	NA	1.16021e-12	7.94847	3.35728e-12	+	NA	NA	17	43939389	LRRC37A2	1
HIPP	17:43759719:A:G	BRAINEAC	ENSG00000176809	NA	1.16028e-12	7.94846	3.35728e-12	+	A	NA	17	43759719	LRRC37A3	1
HIPP	17:43759719:A:G	BRAINEAC	ENSG00000238083	NA	1.16028e-12	7.94846	3.35728e-12	+	A	NA	17	43759719	LRRC37A2	1
HIPP	17:43900434:A:G	BRAINEAC	ENSG00000176809	NA	1.16039e-12	7.94844	3.35728e-12	+	A	NA	17	43900434	LRRC37A3	1
HIPP	17:43900434:A:G	BRAINEAC	ENSG00000238083	NA	1.16039e-12	7.94844	3.35728e-12	+	A	NA	17	43900434	LRRC37A2	1
HIPP	17:43933879:C:G	BRAINEAC	ENSG00000176809	NA	1.1605e-12	7.94842	3.35728e-12	+	C	NA	17	43933879	LRRC37A3	1
HIPP	17:43933879:C:G	BRAINEAC	ENSG00000238083	NA	1.1605e-12	7.94842	3.35728e-12	+	C	NA	17	43933879	LRRC37A2	1
HIPP	17:43759426:C:T	BRAINEAC	ENSG00000176809	NA	1.16112e-12	7.94832	3.35728e-12	+	C	NA	17	43759426	LRRC37A3	1
HIPP	17:43759426:C:T	BRAINEAC	ENSG00000238083	NA	1.16112e-12	7.94832	3.35728e-12	+	C	NA	17	43759426	LRRC37A2	1
HIPP	17:43759431:C:T	BRAINEAC	ENSG00000176809	NA	1.16112e-12	7.94832	3.35728e-12	+	C	NA	17	43759431	LRRC37A3	1
HIPP	17:43759431:C:T	BRAINEAC	ENSG00000238083	NA	1.16112e-12	7.94832	3.35728e-12	+	C	NA	17	43759431	LRRC37A2	1
HIPP	17:43729432:C:T	BRAINEAC	ENSG00000176809	NA	1.16138e-12	7.94828	3.35728e-12	+	C	NA	17	43729432	LRRC37A3	1
HIPP	17:43729432:C:T	BRAINEAC	ENSG00000238083	NA	1.16138e-12	7.94828	3.35728e-12	+	C	NA	17	43729432	LRRC37A2	1
HIPP	17:43939432:G:T	BRAINEAC	ENSG00000176809	NA	1.16157e-12	7.94824	3.35728e-12	+	G	NA	17	43939432	LRRC37A3	1
HIPP	17:43939432:G:T	BRAINEAC	ENSG00000238083	NA	1.16157e-12	7.94824	3.35728e-12	+	G	NA	17	43939432	LRRC37A2	1
HIPP	17:43768346:A:G	BRAINEAC	ENSG00000176809	NA	1.16158e-12	7.94824	3.35728e-12	+	G	NA	17	43768346	LRRC37A3	1
HIPP	17:43768346:A:G	BRAINEAC	ENSG00000238083	NA	1.16158e-12	7.94824	3.35728e-12	+	G	NA	17	43768346	LRRC37A2	1
HIPP	17:43768347:C:T	BRAINEAC	ENSG00000176809	NA	1.16158e-12	7.94824	3.35728e-12	+	C	NA	17	43768347	LRRC37A3	1
HIPP	17:43768347:C:T	BRAINEAC	ENSG00000238083	NA	1.16158e-12	7.94824	3.35728e-12	+	C	NA	17	43768347	LRRC37A2	1
HIPP	17:44276330:C:T	BRAINEAC	ENSG00000176809	NA	1.16215e-12	7.94815	3.35728e-12	+	NA	NA	17	44276330	LRRC37A3	1
HIPP	17:44276330:C:T	BRAINEAC	ENSG00000238083	NA	1.16215e-12	7.94815	3.35728e-12	+	NA	NA	17	44276330	LRRC37A2	1
HIPP	17:43759048:C:T	BRAINEAC	ENSG00000176809	NA	1.16219e-12	7.94814	3.35728e-12	+	T	NA	17	43759048	LRRC37A3	1
HIPP	17:43759048:C:T	BRAINEAC	ENSG00000238083	NA	1.16219e-12	7.94814	3.35728e-12	+	T	NA	17	43759048	LRRC37A2	1
HIPP	17:43729384:A:G	BRAINEAC	ENSG00000176809	NA	1.1622e-12	7.94814	3.35728e-12	+	G	NA	17	43729384	LRRC37A3	1
HIPP	17:43729384:A:G	BRAINEAC	ENSG00000238083	NA	1.1622e-12	7.94814	3.35728e-12	+	G	NA	17	43729384	LRRC37A2	1
HIPP	17:44276013:A:G	BRAINEAC	ENSG00000176809	NA	1.16252e-12	7.94809	3.35728e-12	+	NA	NA	17	44276013	LRRC37A3	1
HIPP	17:44276013:A:G	BRAINEAC	ENSG00000238083	NA	1.16252e-12	7.94809	3.35728e-12	+	NA	NA	17	44276013	LRRC37A2	1
HIPP	17:43810782:C:G	BRAINEAC	ENSG00000176809	NA	1.16252e-12	7.94809	3.35728e-12	+	G	NA	17	43810782	LRRC37A3	1
HIPP	17:43810782:C:G	BRAINEAC	ENSG00000238083	NA	1.16252e-12	7.94809	3.35728e-12	+	G	NA	17	43810782	LRRC37A2	1
HIPP	17:43811072:A:G	BRAINEAC	ENSG00000176809	NA	1.16252e-12	7.94809	3.35728e-12	+	A	NA	17	43811072	LRRC37A3	1
HIPP	17:43811072:A:G	BRAINEAC	ENSG00000238083	NA	1.16252e-12	7.94809	3.35728e-12	+	A	NA	17	43811072	LRRC37A2	1
HIPP	17:44048943:A:G	BRAINEAC	ENSG00000176809	NA	1.16267e-12	7.94807	3.35728e-12	+	NA	NA	17	44048943	LRRC37A3	1
HIPP	17:44048943:A:G	BRAINEAC	ENSG00000238083	NA	1.16267e-12	7.94807	3.35728e-12	+	NA	NA	17	44048943	LRRC37A2	1
HIPP	17:43756833:A:C	BRAINEAC	ENSG00000176809	NA	1.16323e-12	7.94798	3.35728e-12	+	C	NA	17	43756833	LRRC37A3	1
HIPP	17:43756833:A:C	BRAINEAC	ENSG00000238083	NA	1.16323e-12	7.94798	3.35728e-12	+	C	NA	17	43756833	LRRC37A2	1
HIPP	17:43933579:A:C	BRAINEAC	ENSG00000176809	NA	1.16334e-12	7.94796	3.35728e-12	+	C	NA	17	43933579	LRRC37A3	1
HIPP	17:43933579:A:C	BRAINEAC	ENSG00000238083	NA	1.16334e-12	7.94796	3.35728e-12	+	C	NA	17	43933579	LRRC37A2	1
HIPP	17:43980762:A:G	BRAINEAC	ENSG00000176809	NA	1.16365e-12	7.94791	3.35728e-12	+	A	NA	17	43980762	LRRC37A3	1
HIPP	17:43980762:A:G	BRAINEAC	ENSG00000238083	NA	1.16365e-12	7.94791	3.35728e-12	+	A	NA	17	43980762	LRRC37A2	1
HIPP	17:43854267:C:T	BRAINEAC	ENSG00000176809	NA	1.16419e-12	7.94782	3.35728e-12	+	C	NA	17	43854267	LRRC37A3	1
HIPP	17:43854267:C:T	BRAINEAC	ENSG00000238083	NA	1.16419e-12	7.94782	3.35728e-12	+	C	NA	17	43854267	LRRC37A2	1
HIPP	17:43854340:A:G	BRAINEAC	ENSG00000176809	NA	1.16429e-12	7.9478	3.35728e-12	+	A	NA	17	43854340	LRRC37A3	1
HIPP	17:43854340:A:G	BRAINEAC	ENSG00000238083	NA	1.16429e-12	7.9478	3.35728e-12	+	A	NA	17	43854340	LRRC37A2	1
HIPP	17:43854449:C:T	BRAINEAC	ENSG00000176809	NA	1.16429e-12	7.9478	3.35728e-12	+	C	NA	17	43854449	LRRC37A3	1
HIPP	17:43854449:C:T	BRAINEAC	ENSG00000238083	NA	1.16429e-12	7.9478	3.35728e-12	+	C	NA	17	43854449	LRRC37A2	1
HIPP	17:43939609:A:T	BRAINEAC	ENSG00000176809	NA	1.16431e-12	7.9478	3.35728e-12	+	A	NA	17	43939609	LRRC37A3	1
HIPP	17:43939609:A:T	BRAINEAC	ENSG00000238083	NA	1.16431e-12	7.9478	3.35728e-12	+	A	NA	17	43939609	LRRC37A2	1
HIPP	17:43741028:A:G	BRAINEAC	ENSG00000176809	NA	1.16446e-12	7.94778	3.35728e-12	+	A	NA	17	43741028	LRRC37A3	1
HIPP	17:43741028:A:G	BRAINEAC	ENSG00000238083	NA	1.16446e-12	7.94778	3.35728e-12	+	A	NA	17	43741028	LRRC37A2	1
HIPP	17:43980530:A:C	BRAINEAC	ENSG00000176809	NA	1.16453e-12	7.94776	3.35728e-12	+	A	NA	17	43980530	LRRC37A3	1
HIPP	17:43980530:A:C	BRAINEAC	ENSG00000238083	NA	1.16453e-12	7.94776	3.35728e-12	+	A	NA	17	43980530	LRRC37A2	1
HIPP	17:43850932:C:T	BRAINEAC	ENSG00000176809	NA	1.16481e-12	7.94772	3.35728e-12	+	NA	NA	17	43850932	LRRC37A3	1
HIPP	17:43850932:C:T	BRAINEAC	ENSG00000238083	NA	1.16481e-12	7.94772	3.35728e-12	+	NA	NA	17	43850932	LRRC37A2	1
HIPP	17:43854536:A:C	BRAINEAC	ENSG00000176809	NA	1.16502e-12	7.94768	3.35728e-12	+	C	NA	17	43854536	LRRC37A3	1
HIPP	17:43854536:A:C	BRAINEAC	ENSG00000238083	NA	1.16502e-12	7.94768	3.35728e-12	+	C	NA	17	43854536	LRRC37A2	1
HIPP	17:43738676:A:C	BRAINEAC	ENSG00000176809	NA	1.16505e-12	7.94768	3.35728e-12	+	C	NA	17	43738676	LRRC37A3	1
HIPP	17:43738676:A:C	BRAINEAC	ENSG00000238083	NA	1.16505e-12	7.94768	3.35728e-12	+	C	NA	17	43738676	LRRC37A2	1
HIPP	17:43939659:A:G	BRAINEAC	ENSG00000176809	NA	1.16547e-12	7.94761	3.35728e-12	+	G	NA	17	43939659	LRRC37A3	1
HIPP	17:43939659:A:G	BRAINEAC	ENSG00000238083	NA	1.16547e-12	7.94761	3.35728e-12	+	G	NA	17	43939659	LRRC37A2	1
HIPP	17:43979822:A:T	BRAINEAC	ENSG00000176809	NA	1.16589e-12	7.94754	3.35728e-12	+	A	NA	17	43979822	LRRC37A3	1
HIPP	17:43979822:A:T	BRAINEAC	ENSG00000238083	NA	1.16589e-12	7.94754	3.35728e-12	+	A	NA	17	43979822	LRRC37A2	1
HIPP	17:43855228:G:T	BRAINEAC	ENSG00000176809	NA	1.16601e-12	7.94752	3.35728e-12	+	G	NA	17	43855228	LRRC37A3	1
HIPP	17:43855228:G:T	BRAINEAC	ENSG00000238083	NA	1.16601e-12	7.94752	3.35728e-12	+	G	NA	17	43855228	LRRC37A2	1
HIPP	17:43920300:C:T	BRAINEAC	ENSG00000176809	NA	1.16602e-12	7.94752	3.35728e-12	+	T	NA	17	43920300	LRRC37A3	1
HIPP	17:43920300:C:T	BRAINEAC	ENSG00000238083	NA	1.16602e-12	7.94752	3.35728e-12	+	T	NA	17	43920300	LRRC37A2	1
HIPP	17:43756685:A:G	BRAINEAC	ENSG00000176809	NA	1.16609e-12	7.94751	3.35728e-12	+	A	NA	17	43756685	LRRC37A3	1
HIPP	17:43756685:A:G	BRAINEAC	ENSG00000238083	NA	1.16609e-12	7.94751	3.35728e-12	+	A	NA	17	43756685	LRRC37A2	1
HIPP	17:43740856:C:T	BRAINEAC	ENSG00000176809	NA	1.1662e-12	7.94749	3.35728e-12	+	C	NA	17	43740856	LRRC37A3	1
HIPP	17:43740856:C:T	BRAINEAC	ENSG00000238083	NA	1.1662e-12	7.94749	3.35728e-12	+	C	NA	17	43740856	LRRC37A2	1
HIPP	17:43939638:A:G	BRAINEAC	ENSG00000176809	NA	1.16628e-12	7.94748	3.35728e-12	+	G	NA	17	43939638	LRRC37A3	1
HIPP	17:43939638:A:G	BRAINEAC	ENSG00000238083	NA	1.16628e-12	7.94748	3.35728e-12	+	G	NA	17	43939638	LRRC37A2	1
HIPP	17:44098862:A:G	BRAINEAC	ENSG00000176809	NA	1.16632e-12	7.94747	3.35728e-12	+	NA	NA	17	44098862	LRRC37A3	1
HIPP	17:44098862:A:G	BRAINEAC	ENSG00000238083	NA	1.16632e-12	7.94747	3.35728e-12	+	NA	NA	17	44098862	LRRC37A2	1
HIPP	17:44230647:C:T	BRAINEAC	ENSG00000176809	NA	1.16644e-12	7.94745	3.35728e-12	+	NA	NA	17	44230647	LRRC37A3	1
HIPP	17:44230647:C:T	BRAINEAC	ENSG00000238083	NA	1.16644e-12	7.94745	3.35728e-12	+	NA	NA	17	44230647	LRRC37A2	1
HIPP	17:44192946:C:T	BRAINEAC	ENSG00000176809	NA	1.16672e-12	7.94741	3.35728e-12	+	C	NA	17	44192946	LRRC37A3	1
HIPP	17:44192946:C:T	BRAINEAC	ENSG00000238083	NA	1.16672e-12	7.94741	3.35728e-12	+	C	NA	17	44192946	LRRC37A2	1
HIPP	17:43979622:A:G	BRAINEAC	ENSG00000176809	NA	1.16698e-12	7.94737	3.35728e-12	+	G	NA	17	43979622	LRRC37A3	1
HIPP	17:43979622:A:G	BRAINEAC	ENSG00000238083	NA	1.16698e-12	7.94737	3.35728e-12	+	G	NA	17	43979622	LRRC37A2	1
HIPP	17:44059775:A:G	BRAINEAC	ENSG00000176809	NA	1.16699e-12	7.94736	3.35728e-12	+	A	NA	17	44059775	LRRC37A3	1
HIPP	17:44059775:A:G	BRAINEAC	ENSG00000238083	NA	1.16699e-12	7.94736	3.35728e-12	+	A	NA	17	44059775	LRRC37A2	1
HIPP	17:43738627:G:T	BRAINEAC	ENSG00000176809	NA	1.16703e-12	7.94736	3.35728e-12	+	T	NA	17	43738627	LRRC37A3	1
HIPP	17:43738627:G:T	BRAINEAC	ENSG00000238083	NA	1.16703e-12	7.94736	3.35728e-12	+	T	NA	17	43738627	LRRC37A2	1
HIPP	17:44098861:G:T	BRAINEAC	ENSG00000176809	NA	1.16708e-12	7.94735	3.35728e-12	+	NA	NA	17	44098861	LRRC37A3	1
HIPP	17:44098861:G:T	BRAINEAC	ENSG00000176809	NA	1.16708e-12	7.94735	3.35728e-12	+	NA	NA	17	44098861	LRRC37A3	1
HIPP	17:44098861:G:T	BRAINEAC	ENSG00000238083	NA	1.16708e-12	7.94735	3.35728e-12	+	NA	NA	17	44098861	LRRC37A2	1
HIPP	17:44098861:G:T	BRAINEAC	ENSG00000238083	NA	1.16708e-12	7.94735	3.35728e-12	+	NA	NA	17	44098861	LRRC37A2	1
HIPP	17:44192923:A:G	BRAINEAC	ENSG00000176809	NA	1.16753e-12	7.94728	3.35728e-12	+	A	NA	17	44192923	LRRC37A3	1
HIPP	17:44192923:A:G	BRAINEAC	ENSG00000238083	NA	1.16753e-12	7.94728	3.35728e-12	+	A	NA	17	44192923	LRRC37A2	1
HIPP	17:44237068:A:T	BRAINEAC	ENSG00000176809	NA	1.16771e-12	7.94725	3.35728e-12	+	NA	NA	17	44237068	LRRC37A3	1
HIPP	17:44237068:A:T	BRAINEAC	ENSG00000238083	NA	1.16771e-12	7.94725	3.35728e-12	+	NA	NA	17	44237068	LRRC37A2	1
HIPP	17:43978625:C:T	BRAINEAC	ENSG00000176809	NA	1.1684e-12	7.94714	3.35728e-12	+	T	NA	17	43978625	LRRC37A3	1
HIPP	17:43978625:C:T	BRAINEAC	ENSG00000238083	NA	1.1684e-12	7.94714	3.35728e-12	+	T	NA	17	43978625	LRRC37A2	1
HIPP	17:44133633:A:G	BRAINEAC	ENSG00000176809	NA	1.16878e-12	7.94707	3.35728e-12	+	A	NA	17	44133633	LRRC37A3	1
HIPP	17:44133633:A:G	BRAINEAC	ENSG00000238083	NA	1.16878e-12	7.94707	3.35728e-12	+	A	NA	17	44133633	LRRC37A2	1
HIPP	17:44133648:A:C	BRAINEAC	ENSG00000176809	NA	1.16878e-12	7.94707	3.35728e-12	+	A	NA	17	44133648	LRRC37A3	1
HIPP	17:44133648:A:C	BRAINEAC	ENSG00000238083	NA	1.16878e-12	7.94707	3.35728e-12	+	A	NA	17	44133648	LRRC37A2	1
HIPP	17:44220942:A:G	BRAINEAC	ENSG00000176809	NA	1.16897e-12	7.94704	3.35728e-12	+	NA	NA	17	44220942	LRRC37A3	1
HIPP	17:44220942:A:G	BRAINEAC	ENSG00000238083	NA	1.16897e-12	7.94704	3.35728e-12	+	NA	NA	17	44220942	LRRC37A2	1
HIPP	17:44090685:G:T	BRAINEAC	ENSG00000176809	NA	1.16924e-12	7.947	3.35728e-12	+	G	NA	17	44090685	LRRC37A3	1
HIPP	17:44090685:G:T	BRAINEAC	ENSG00000238083	NA	1.16924e-12	7.947	3.35728e-12	+	G	NA	17	44090685	LRRC37A2	1
HIPP	17:44171024:C:T	BRAINEAC	ENSG00000176809	NA	1.16999e-12	7.94688	3.35728e-12	+	T	NA	17	44171024	LRRC37A3	1
HIPP	17:44171024:C:T	BRAINEAC	ENSG00000238083	NA	1.16999e-12	7.94688	3.35728e-12	+	T	NA	17	44171024	LRRC37A2	1
HIPP	17:44174068:C:T	BRAINEAC	ENSG00000176809	NA	1.16999e-12	7.94688	3.35728e-12	+	NA	NA	17	44174068	LRRC37A3	1
HIPP	17:44174068:C:T	BRAINEAC	ENSG00000238083	NA	1.16999e-12	7.94688	3.35728e-12	+	NA	NA	17	44174068	LRRC37A2	1
HIPP	17:44131022:C:T	BRAINEAC	ENSG00000176809	NA	1.17019e-12	7.94685	3.35728e-12	+	T	NA	17	44131022	LRRC37A3	1
HIPP	17:44131022:C:T	BRAINEAC	ENSG00000238083	NA	1.17019e-12	7.94685	3.35728e-12	+	T	NA	17	44131022	LRRC37A2	1
HIPP	17:44220454:G:T	BRAINEAC	ENSG00000176809	NA	1.17059e-12	7.94678	3.35728e-12	+	NA	NA	17	44220454	LRRC37A3	1
HIPP	17:44220454:G:T	BRAINEAC	ENSG00000238083	NA	1.17059e-12	7.94678	3.35728e-12	+	NA	NA	17	44220454	LRRC37A2	1
HIPP	17:43979468:A:T	BRAINEAC	ENSG00000176809	NA	1.17062e-12	7.94678	3.35728e-12	+	T	NA	17	43979468	LRRC37A3	1
HIPP	17:43979468:A:T	BRAINEAC	ENSG00000238083	NA	1.17062e-12	7.94678	3.35728e-12	+	T	NA	17	43979468	LRRC37A2	1
HIPP	17:43758382:C:T	BRAINEAC	ENSG00000176809	NA	1.17084e-12	7.94674	3.35728e-12	+	T	NA	17	43758382	LRRC37A3	1
HIPP	17:43758382:C:T	BRAINEAC	ENSG00000238083	NA	1.17084e-12	7.94674	3.35728e-12	+	T	NA	17	43758382	LRRC37A2	1
HIPP	17:43756506:C:T	BRAINEAC	ENSG00000176809	NA	1.17093e-12	7.94673	3.35728e-12	+	C	NA	17	43756506	LRRC37A3	1
HIPP	17:43756506:C:T	BRAINEAC	ENSG00000238083	NA	1.17093e-12	7.94673	3.35728e-12	+	C	NA	17	43756506	LRRC37A2	1
HIPP	17:43979504:A:G	BRAINEAC	ENSG00000176809	NA	1.17137e-12	7.94666	3.35728e-12	+	G	NA	17	43979504	LRRC37A3	1
HIPP	17:43979504:A:G	BRAINEAC	ENSG00000238083	NA	1.17137e-12	7.94666	3.35728e-12	+	G	NA	17	43979504	LRRC37A2	1
HIPP	17:43978604:A:G	BRAINEAC	ENSG00000176809	NA	1.17137e-12	7.94666	3.35728e-12	+	A	NA	17	43978604	LRRC37A3	1
HIPP	17:43978604:A:G	BRAINEAC	ENSG00000238083	NA	1.17137e-12	7.94666	3.35728e-12	+	A	NA	17	43978604	LRRC37A2	1
HIPP	17:44145373:C:T	BRAINEAC	ENSG00000176809	NA	1.17147e-12	7.94664	3.35728e-12	+	T	NA	17	44145373	LRRC37A3	1
HIPP	17:44145373:C:T	BRAINEAC	ENSG00000238083	NA	1.17147e-12	7.94664	3.35728e-12	+	T	NA	17	44145373	LRRC37A2	1
HIPP	17:44153607:A:T	BRAINEAC	ENSG00000176809	NA	1.1716e-12	7.94662	3.35728e-12	+	T	NA	17	44153607	LRRC37A3	1
HIPP	17:44153607:A:T	BRAINEAC	ENSG00000238083	NA	1.1716e-12	7.94662	3.35728e-12	+	T	NA	17	44153607	LRRC37A2	1
HIPP	17:43758238:C:T	BRAINEAC	ENSG00000176809	NA	1.17162e-12	7.94661	3.35728e-12	+	C	NA	17	43758238	LRRC37A3	1
HIPP	17:43758238:C:T	BRAINEAC	ENSG00000238083	NA	1.17162e-12	7.94661	3.35728e-12	+	C	NA	17	43758238	LRRC37A2	1
HIPP	17:43946875:C:T	BRAINEAC	ENSG00000176809	NA	1.17172e-12	7.9466	3.35728e-12	+	C	NA	17	43946875	LRRC37A3	1
HIPP	17:43946875:C:T	BRAINEAC	ENSG00000238083	NA	1.17172e-12	7.9466	3.35728e-12	+	C	NA	17	43946875	LRRC37A2	1
HIPP	17:44207887:C:T	BRAINEAC	ENSG00000176809	NA	1.17187e-12	7.94657	3.35728e-12	+	C	NA	17	44207887	LRRC37A3	1
HIPP	17:44207887:C:T	BRAINEAC	ENSG00000238083	NA	1.17187e-12	7.94657	3.35728e-12	+	C	NA	17	44207887	LRRC37A2	1
HIPP	17:43978934:G:T	BRAINEAC	ENSG00000176809	NA	1.17196e-12	7.94656	3.35728e-12	+	T	NA	17	43978934	LRRC37A3	1
HIPP	17:43978934:G:T	BRAINEAC	ENSG00000238083	NA	1.17196e-12	7.94656	3.35728e-12	+	T	NA	17	43978934	LRRC37A2	1
HIPP	17:44250616:A:G	BRAINEAC	ENSG00000176809	NA	1.17258e-12	7.94646	3.35728e-12	+	NA	NA	17	44250616	LRRC37A3	1
HIPP	17:44250616:A:G	BRAINEAC	ENSG00000238083	NA	1.17258e-12	7.94646	3.35728e-12	+	NA	NA	17	44250616	LRRC37A2	1
HIPP	17:44207932:A:G	BRAINEAC	ENSG00000176809	NA	1.17274e-12	7.94643	3.35728e-12	+	A	NA	17	44207932	LRRC37A3	1
HIPP	17:44207932:A:G	BRAINEAC	ENSG00000238083	NA	1.17274e-12	7.94643	3.35728e-12	+	A	NA	17	44207932	LRRC37A2	1
HIPP	17:43789698:A:G	BRAINEAC	ENSG00000176809	NA	1.17279e-12	7.94643	3.35728e-12	+	G	NA	17	43789698	LRRC37A3	1
HIPP	17:43789698:A:G	BRAINEAC	ENSG00000238083	NA	1.17279e-12	7.94643	3.35728e-12	+	G	NA	17	43789698	LRRC37A2	1
HIPP	17:44276578:C:T	BRAINEAC	ENSG00000176809	NA	1.17292e-12	7.9464	3.35728e-12	+	NA	NA	17	44276578	LRRC37A3	1
HIPP	17:44276578:C:T	BRAINEAC	ENSG00000238083	NA	1.17292e-12	7.9464	3.35728e-12	+	NA	NA	17	44276578	LRRC37A2	1
HIPP	17:43946112:C:T	BRAINEAC	ENSG00000176809	NA	1.17294e-12	7.9464	3.35728e-12	+	T	NA	17	43946112	LRRC37A3	1
HIPP	17:43946112:C:T	BRAINEAC	ENSG00000238083	NA	1.17294e-12	7.9464	3.35728e-12	+	T	NA	17	43946112	LRRC37A2	1
HIPP	17:43946423:A:C	BRAINEAC	ENSG00000176809	NA	1.17294e-12	7.9464	3.35728e-12	+	A	NA	17	43946423	LRRC37A3	1
HIPP	17:43946423:A:C	BRAINEAC	ENSG00000238083	NA	1.17294e-12	7.9464	3.35728e-12	+	A	NA	17	43946423	LRRC37A2	1
HIPP	17:43946536:C:T	BRAINEAC	ENSG00000176809	NA	1.17294e-12	7.9464	3.35728e-12	+	C	NA	17	43946536	LRRC37A3	1
HIPP	17:43946536:C:T	BRAINEAC	ENSG00000238083	NA	1.17294e-12	7.9464	3.35728e-12	+	C	NA	17	43946536	LRRC37A2	1
HIPP	17:43946642:C:T	BRAINEAC	ENSG00000176809	NA	1.17294e-12	7.9464	3.35728e-12	+	T	NA	17	43946642	LRRC37A3	1
HIPP	17:43946642:C:T	BRAINEAC	ENSG00000238083	NA	1.17294e-12	7.9464	3.35728e-12	+	T	NA	17	43946642	LRRC37A2	1
HIPP	17:43946707:C:T	BRAINEAC	ENSG00000176809	NA	1.17294e-12	7.9464	3.35728e-12	+	T	NA	17	43946707	LRRC37A3	1
HIPP	17:43946707:C:T	BRAINEAC	ENSG00000238083	NA	1.17294e-12	7.9464	3.35728e-12	+	T	NA	17	43946707	LRRC37A2	1
HIPP	17:43946838:A:C	BRAINEAC	ENSG00000176809	NA	1.17294e-12	7.9464	3.35728e-12	+	C	NA	17	43946838	LRRC37A3	1
HIPP	17:43946838:A:C	BRAINEAC	ENSG00000238083	NA	1.17294e-12	7.9464	3.35728e-12	+	C	NA	17	43946838	LRRC37A2	1
HIPP	17:44277265:A:C	BRAINEAC	ENSG00000176809	NA	1.17311e-12	7.94637	3.35728e-12	+	NA	NA	17	44277265	LRRC37A3	1
HIPP	17:44277265:A:C	BRAINEAC	ENSG00000238083	NA	1.17311e-12	7.94637	3.35728e-12	+	NA	NA	17	44277265	LRRC37A2	1
HIPP	17:44209313:C:T	BRAINEAC	ENSG00000176809	NA	1.17336e-12	7.94633	3.35728e-12	+	T	NA	17	44209313	LRRC37A3	1
HIPP	17:44209313:C:T	BRAINEAC	ENSG00000238083	NA	1.17336e-12	7.94633	3.35728e-12	+	T	NA	17	44209313	LRRC37A2	1
HIPP	17:43978320:A:G	BRAINEAC	ENSG00000176809	NA	1.17401e-12	7.94623	3.35728e-12	+	G	NA	17	43978320	LRRC37A3	1
HIPP	17:43978320:A:G	BRAINEAC	ENSG00000238083	NA	1.17401e-12	7.94623	3.35728e-12	+	G	NA	17	43978320	LRRC37A2	1
HIPP	17:43941710:C:T	BRAINEAC	ENSG00000176809	NA	1.17413e-12	7.94621	3.35728e-12	+	C	NA	17	43941710	LRRC37A3	1
HIPP	17:43941710:C:T	BRAINEAC	ENSG00000238083	NA	1.17413e-12	7.94621	3.35728e-12	+	C	NA	17	43941710	LRRC37A2	1
HIPP	17:44277691:C:T	BRAINEAC	ENSG00000176809	NA	1.1742e-12	7.9462	3.35728e-12	+	NA	NA	17	44277691	LRRC37A3	1
HIPP	17:44277691:C:T	BRAINEAC	ENSG00000238083	NA	1.1742e-12	7.9462	3.35728e-12	+	NA	NA	17	44277691	LRRC37A2	1
HIPP	17:44144387:A:C	BRAINEAC	ENSG00000176809	NA	1.17438e-12	7.94617	3.35728e-12	+	C	NA	17	44144387	LRRC37A3	1
HIPP	17:44144387:A:C	BRAINEAC	ENSG00000238083	NA	1.17438e-12	7.94617	3.35728e-12	+	C	NA	17	44144387	LRRC37A2	1
HIPP	17:44144634:A:G	BRAINEAC	ENSG00000176809	NA	1.17438e-12	7.94617	3.35728e-12	+	G	NA	17	44144634	LRRC37A3	1
HIPP	17:44144634:A:G	BRAINEAC	ENSG00000238083	NA	1.17438e-12	7.94617	3.35728e-12	+	G	NA	17	44144634	LRRC37A2	1
HIPP	17:43941608:C:G	BRAINEAC	ENSG00000176809	NA	1.17439e-12	7.94617	3.35728e-12	+	C	NA	17	43941608	LRRC37A3	1
HIPP	17:43941608:C:G	BRAINEAC	ENSG00000238083	NA	1.17439e-12	7.94617	3.35728e-12	+	C	NA	17	43941608	LRRC37A2	1
HIPP	17:43758742:C:T	BRAINEAC	ENSG00000176809	NA	1.17441e-12	7.94616	3.35728e-12	+	T	NA	17	43758742	LRRC37A3	1
HIPP	17:43758742:C:T	BRAINEAC	ENSG00000238083	NA	1.17441e-12	7.94616	3.35728e-12	+	T	NA	17	43758742	LRRC37A2	1
HIPP	17:44142879:C:T	BRAINEAC	ENSG00000176809	NA	1.17442e-12	7.94616	3.35728e-12	+	C	NA	17	44142879	LRRC37A3	1
HIPP	17:44142879:C:T	BRAINEAC	ENSG00000238083	NA	1.17442e-12	7.94616	3.35728e-12	+	C	NA	17	44142879	LRRC37A2	1
HIPP	17:44143029:G:T	BRAINEAC	ENSG00000176809	NA	1.17442e-12	7.94616	3.35728e-12	+	G	NA	17	44143029	LRRC37A3	1
HIPP	17:44143029:G:T	BRAINEAC	ENSG00000238083	NA	1.17442e-12	7.94616	3.35728e-12	+	G	NA	17	44143029	LRRC37A2	1
HIPP	17:44143344:A:G	BRAINEAC	ENSG00000176809	NA	1.17442e-12	7.94616	3.35728e-12	+	G	NA	17	44143344	LRRC37A3	1
HIPP	17:44143344:A:G	BRAINEAC	ENSG00000238083	NA	1.17442e-12	7.94616	3.35728e-12	+	G	NA	17	44143344	LRRC37A2	1
HIPP	17:44143484:A:G	BRAINEAC	ENSG00000176809	NA	1.17442e-12	7.94616	3.35728e-12	+	G	NA	17	44143484	LRRC37A3	1
HIPP	17:44143484:A:G	BRAINEAC	ENSG00000238083	NA	1.17442e-12	7.94616	3.35728e-12	+	G	NA	17	44143484	LRRC37A2	1
HIPP	17:44144152:C:T	BRAINEAC	ENSG00000176809	NA	1.17442e-12	7.94616	3.35728e-12	+	T	NA	17	44144152	LRRC37A3	1
HIPP	17:44144152:C:T	BRAINEAC	ENSG00000238083	NA	1.17442e-12	7.94616	3.35728e-12	+	T	NA	17	44144152	LRRC37A2	1
HIPP	17:44144251:G:T	BRAINEAC	ENSG00000176809	NA	1.17442e-12	7.94616	3.35728e-12	+	G	NA	17	44144251	LRRC37A3	1
HIPP	17:44144251:G:T	BRAINEAC	ENSG00000238083	NA	1.17442e-12	7.94616	3.35728e-12	+	G	NA	17	44144251	LRRC37A2	1
HIPP	17:43978534:A:G	BRAINEAC	ENSG00000176809	NA	1.17457e-12	7.94614	3.35728e-12	+	G	NA	17	43978534	LRRC37A3	1
HIPP	17:43978534:A:G	BRAINEAC	ENSG00000238083	NA	1.17457e-12	7.94614	3.35728e-12	+	G	NA	17	43978534	LRRC37A2	1
HIPP	17:44169377:C:G	BRAINEAC	ENSG00000176809	NA	1.17457e-12	7.94614	3.35728e-12	+	G	NA	17	44169377	LRRC37A3	1
HIPP	17:44169377:C:G	BRAINEAC	ENSG00000238083	NA	1.17457e-12	7.94614	3.35728e-12	+	G	NA	17	44169377	LRRC37A2	1
HIPP	17:44208945:C:T	BRAINEAC	ENSG00000176809	NA	1.17464e-12	7.94613	3.35728e-12	+	C	NA	17	44208945	LRRC37A3	1
HIPP	17:44208945:C:T	BRAINEAC	ENSG00000238083	NA	1.17464e-12	7.94613	3.35728e-12	+	C	NA	17	44208945	LRRC37A2	1
HIPP	17:44200510:A:C	BRAINEAC	ENSG00000176809	NA	1.17465e-12	7.94613	3.35728e-12	+	C	NA	17	44200510	LRRC37A3	1
HIPP	17:44200510:A:C	BRAINEAC	ENSG00000238083	NA	1.17465e-12	7.94613	3.35728e-12	+	C	NA	17	44200510	LRRC37A2	1
HIPP	17:44201109:C:G	BRAINEAC	ENSG00000176809	NA	1.17467e-12	7.94612	3.35728e-12	+	C	NA	17	44201109	LRRC37A3	1
HIPP	17:44201109:C:G	BRAINEAC	ENSG00000238083	NA	1.17467e-12	7.94612	3.35728e-12	+	C	NA	17	44201109	LRRC37A2	1
HIPP	17:44201667:A:G	BRAINEAC	ENSG00000176809	NA	1.17467e-12	7.94612	3.35728e-12	+	G	NA	17	44201667	LRRC37A3	1
HIPP	17:44201667:A:G	BRAINEAC	ENSG00000238083	NA	1.17467e-12	7.94612	3.35728e-12	+	G	NA	17	44201667	LRRC37A2	1
HIPP	17:44201680:A:C	BRAINEAC	ENSG00000176809	NA	1.17467e-12	7.94612	3.35728e-12	+	A	NA	17	44201680	LRRC37A3	1
HIPP	17:44201680:A:C	BRAINEAC	ENSG00000238083	NA	1.17467e-12	7.94612	3.35728e-12	+	A	NA	17	44201680	LRRC37A2	1
HIPP	17:44201865:C:T	BRAINEAC	ENSG00000176809	NA	1.17467e-12	7.94612	3.35728e-12	+	C	NA	17	44201865	LRRC37A3	1
HIPP	17:44201865:C:T	BRAINEAC	ENSG00000238083	NA	1.17467e-12	7.94612	3.35728e-12	+	C	NA	17	44201865	LRRC37A2	1
HIPP	17:44201887:C:T	BRAINEAC	ENSG00000176809	NA	1.17467e-12	7.94612	3.35728e-12	+	C	NA	17	44201887	LRRC37A3	1
HIPP	17:44201887:C:T	BRAINEAC	ENSG00000238083	NA	1.17467e-12	7.94612	3.35728e-12	+	C	NA	17	44201887	LRRC37A2	1
HIPP	17:44202147:A:G	BRAINEAC	ENSG00000176809	NA	1.17467e-12	7.94612	3.35728e-12	+	A	NA	17	44202147	LRRC37A3	1
HIPP	17:44202147:A:G	BRAINEAC	ENSG00000238083	NA	1.17467e-12	7.94612	3.35728e-12	+	A	NA	17	44202147	LRRC37A2	1
HIPP	17:44202231:A:G	BRAINEAC	ENSG00000176809	NA	1.17467e-12	7.94612	3.35728e-12	+	A	NA	17	44202231	LRRC37A3	1
HIPP	17:44202231:A:G	BRAINEAC	ENSG00000238083	NA	1.17467e-12	7.94612	3.35728e-12	+	A	NA	17	44202231	LRRC37A2	1
HIPP	17:44145592:A:G	BRAINEAC	ENSG00000176809	NA	1.17469e-12	7.94612	3.35728e-12	+	A	NA	17	44145592	LRRC37A3	1
HIPP	17:44145592:A:G	BRAINEAC	ENSG00000238083	NA	1.17469e-12	7.94612	3.35728e-12	+	A	NA	17	44145592	LRRC37A2	1
HIPP	17:44145860:A:G	BRAINEAC	ENSG00000176809	NA	1.17469e-12	7.94612	3.35728e-12	+	A	NA	17	44145860	LRRC37A3	1
HIPP	17:44145860:A:G	BRAINEAC	ENSG00000238083	NA	1.17469e-12	7.94612	3.35728e-12	+	A	NA	17	44145860	LRRC37A2	1
HIPP	17:43756458:A:G	BRAINEAC	ENSG00000176809	NA	1.17489e-12	7.94609	3.35728e-12	+	NA	NA	17	43756458	LRRC37A3	1
HIPP	17:43756458:A:G	BRAINEAC	ENSG00000238083	NA	1.17489e-12	7.94609	3.35728e-12	+	NA	NA	17	43756458	LRRC37A2	1
HIPP	17:43758887:A:G	BRAINEAC	ENSG00000176809	NA	1.17524e-12	7.94603	3.35728e-12	+	NA	NA	17	43758887	LRRC37A3	1
HIPP	17:43758887:A:G	BRAINEAC	ENSG00000238083	NA	1.17524e-12	7.94603	3.35728e-12	+	NA	NA	17	43758887	LRRC37A2	1
HIPP	17:43978306:A:G	BRAINEAC	ENSG00000176809	NA	1.17525e-12	7.94603	3.35728e-12	+	NA	NA	17	43978306	LRRC37A3	1
HIPP	17:43978306:A:G	BRAINEAC	ENSG00000238083	NA	1.17525e-12	7.94603	3.35728e-12	+	NA	NA	17	43978306	LRRC37A2	1
HIPP	17:43978308:C:T	BRAINEAC	ENSG00000176809	NA	1.17525e-12	7.94603	3.35728e-12	+	NA	NA	17	43978308	LRRC37A3	1
HIPP	17:43978308:C:T	BRAINEAC	ENSG00000238083	NA	1.17525e-12	7.94603	3.35728e-12	+	NA	NA	17	43978308	LRRC37A2	1
HIPP	17:44144345:A:G	BRAINEAC	ENSG00000176809	NA	1.17526e-12	7.94603	3.35728e-12	+	A	NA	17	44144345	LRRC37A3	1
HIPP	17:44144345:A:G	BRAINEAC	ENSG00000238083	NA	1.17526e-12	7.94603	3.35728e-12	+	A	NA	17	44144345	LRRC37A2	1
HIPP	17:44208312:G:T	BRAINEAC	ENSG00000176809	NA	1.17534e-12	7.94601	3.35728e-12	+	G	NA	17	44208312	LRRC37A3	1
HIPP	17:44208312:G:T	BRAINEAC	ENSG00000238083	NA	1.17534e-12	7.94601	3.35728e-12	+	G	NA	17	44208312	LRRC37A2	1
HIPP	17:44208674:G:T	BRAINEAC	ENSG00000176809	NA	1.17534e-12	7.94601	3.35728e-12	+	G	NA	17	44208674	LRRC37A3	1
HIPP	17:44208674:G:T	BRAINEAC	ENSG00000238083	NA	1.17534e-12	7.94601	3.35728e-12	+	G	NA	17	44208674	LRRC37A2	1
HIPP	17:43977827:C:T	BRAINEAC	ENSG00000176809	NA	1.17545e-12	7.946	3.35728e-12	+	C	NA	17	43977827	LRRC37A3	1
HIPP	17:43977827:C:T	BRAINEAC	ENSG00000238083	NA	1.17545e-12	7.946	3.35728e-12	+	C	NA	17	43977827	LRRC37A2	1
HIPP	17:44146165:C:G	BRAINEAC	ENSG00000176809	NA	1.17551e-12	7.94599	3.35728e-12	+	C	NA	17	44146165	LRRC37A3	1
HIPP	17:44146165:C:G	BRAINEAC	ENSG00000238083	NA	1.17551e-12	7.94599	3.35728e-12	+	C	NA	17	44146165	LRRC37A2	1
HIPP	17:44209364:A:G	BRAINEAC	ENSG00000176809	NA	1.17553e-12	7.94598	3.35728e-12	+	G	NA	17	44209364	LRRC37A3	1
HIPP	17:44209364:A:G	BRAINEAC	ENSG00000238083	NA	1.17553e-12	7.94598	3.35728e-12	+	G	NA	17	44209364	LRRC37A2	1
HIPP	17:44209474:A:T	BRAINEAC	ENSG00000176809	NA	1.17553e-12	7.94598	3.35728e-12	+	A	NA	17	44209474	LRRC37A3	1
HIPP	17:44209474:A:T	BRAINEAC	ENSG00000238083	NA	1.17553e-12	7.94598	3.35728e-12	+	A	NA	17	44209474	LRRC37A2	1
HIPP	17:44209628:C:T	BRAINEAC	ENSG00000176809	NA	1.17553e-12	7.94598	3.35728e-12	+	T	NA	17	44209628	LRRC37A3	1
HIPP	17:44209628:C:T	BRAINEAC	ENSG00000238083	NA	1.17553e-12	7.94598	3.35728e-12	+	T	NA	17	44209628	LRRC37A2	1
HIPP	17:44141347:A:G	BRAINEAC	ENSG00000176809	NA	1.17554e-12	7.94598	3.35728e-12	+	A	NA	17	44141347	LRRC37A3	1
HIPP	17:44141347:A:G	BRAINEAC	ENSG00000238083	NA	1.17554e-12	7.94598	3.35728e-12	+	A	NA	17	44141347	LRRC37A2	1
HIPP	17:44141732:A:G	BRAINEAC	ENSG00000176809	NA	1.17554e-12	7.94598	3.35728e-12	+	G	NA	17	44141732	LRRC37A3	1
HIPP	17:44141732:A:G	BRAINEAC	ENSG00000238083	NA	1.17554e-12	7.94598	3.35728e-12	+	G	NA	17	44141732	LRRC37A2	1
HIPP	17:43744990:C:T	BRAINEAC	ENSG00000176809	NA	1.17558e-12	7.94598	3.35728e-12	+	C	NA	17	43744990	LRRC37A3	1
HIPP	17:43744990:C:T	BRAINEAC	ENSG00000238083	NA	1.17558e-12	7.94598	3.35728e-12	+	C	NA	17	43744990	LRRC37A2	1
HIPP	17:44207778:A:G	BRAINEAC	ENSG00000176809	NA	1.17567e-12	7.94596	3.35728e-12	+	A	NA	17	44207778	LRRC37A3	1
HIPP	17:44207778:A:G	BRAINEAC	ENSG00000238083	NA	1.17567e-12	7.94596	3.35728e-12	+	A	NA	17	44207778	LRRC37A2	1
HIPP	17:43941858:G:T	BRAINEAC	ENSG00000176809	NA	1.17585e-12	7.94593	3.35728e-12	+	T	NA	17	43941858	LRRC37A3	1
HIPP	17:43941858:G:T	BRAINEAC	ENSG00000238083	NA	1.17585e-12	7.94593	3.35728e-12	+	T	NA	17	43941858	LRRC37A2	1
HIPP	17:43798775:C:G	BRAINEAC	ENSG00000176809	NA	1.17588e-12	7.94593	3.35728e-12	+	NA	NA	17	43798775	LRRC37A3	1
HIPP	17:43798775:C:G	BRAINEAC	ENSG00000238083	NA	1.17588e-12	7.94593	3.35728e-12	+	NA	NA	17	43798775	LRRC37A2	1
HIPP	17:44196799:A:G	BRAINEAC	ENSG00000176809	NA	1.17597e-12	7.94591	3.35728e-12	+	G	NA	17	44196799	LRRC37A3	1
HIPP	17:44196799:A:G	BRAINEAC	ENSG00000238083	NA	1.17597e-12	7.94591	3.35728e-12	+	G	NA	17	44196799	LRRC37A2	1
HIPP	17:44196822:A:G	BRAINEAC	ENSG00000176809	NA	1.17597e-12	7.94591	3.35728e-12	+	G	NA	17	44196822	LRRC37A3	1
HIPP	17:44196822:A:G	BRAINEAC	ENSG00000238083	NA	1.17597e-12	7.94591	3.35728e-12	+	G	NA	17	44196822	LRRC37A2	1
HIPP	17:44197032:C:T	BRAINEAC	ENSG00000176809	NA	1.17597e-12	7.94591	3.35728e-12	+	T	NA	17	44197032	LRRC37A3	1
HIPP	17:44197032:C:T	BRAINEAC	ENSG00000238083	NA	1.17597e-12	7.94591	3.35728e-12	+	T	NA	17	44197032	LRRC37A2	1
HIPP	17:44197603:C:T	BRAINEAC	ENSG00000176809	NA	1.17597e-12	7.94591	3.35728e-12	+	T	NA	17	44197603	LRRC37A3	1
HIPP	17:44197603:C:T	BRAINEAC	ENSG00000238083	NA	1.17597e-12	7.94591	3.35728e-12	+	T	NA	17	44197603	LRRC37A2	1
HIPP	17:43758787:A:G	BRAINEAC	ENSG00000176809	NA	1.17603e-12	7.9459	3.35728e-12	+	G	NA	17	43758787	LRRC37A3	1
HIPP	17:43758787:A:G	BRAINEAC	ENSG00000238083	NA	1.17603e-12	7.9459	3.35728e-12	+	G	NA	17	43758787	LRRC37A2	1
HIPP	17:43758790:C:T	BRAINEAC	ENSG00000176809	NA	1.17603e-12	7.9459	3.35728e-12	+	C	NA	17	43758790	LRRC37A3	1
HIPP	17:43758790:C:T	BRAINEAC	ENSG00000238083	NA	1.17603e-12	7.9459	3.35728e-12	+	C	NA	17	43758790	LRRC37A2	1
HIPP	17:43758885:A:G	BRAINEAC	ENSG00000176809	NA	1.17603e-12	7.9459	3.35728e-12	+	A	NA	17	43758885	LRRC37A3	1
HIPP	17:43758885:A:G	BRAINEAC	ENSG00000238083	NA	1.17603e-12	7.9459	3.35728e-12	+	A	NA	17	43758885	LRRC37A2	1
HIPP	17:44276821:A:G	BRAINEAC	ENSG00000176809	NA	1.17617e-12	7.94588	3.35728e-12	+	NA	NA	17	44276821	LRRC37A3	1
HIPP	17:44276821:A:G	BRAINEAC	ENSG00000238083	NA	1.17617e-12	7.94588	3.35728e-12	+	NA	NA	17	44276821	LRRC37A2	1
HIPP	17:43762846:A:G	BRAINEAC	ENSG00000176809	NA	1.17618e-12	7.94588	3.35728e-12	+	A	NA	17	43762846	LRRC37A3	1
HIPP	17:43762846:A:G	BRAINEAC	ENSG00000238083	NA	1.17618e-12	7.94588	3.35728e-12	+	A	NA	17	43762846	LRRC37A2	1
HIPP	17:44142427:A:G	BRAINEAC	ENSG00000176809	NA	1.17626e-12	7.94587	3.35728e-12	+	A	NA	17	44142427	LRRC37A3	1
HIPP	17:44142427:A:G	BRAINEAC	ENSG00000238083	NA	1.17626e-12	7.94587	3.35728e-12	+	A	NA	17	44142427	LRRC37A2	1
HIPP	17:44142566:C:T	BRAINEAC	ENSG00000176809	NA	1.17626e-12	7.94587	3.35728e-12	+	C	NA	17	44142566	LRRC37A3	1
HIPP	17:44142566:C:T	BRAINEAC	ENSG00000238083	NA	1.17626e-12	7.94587	3.35728e-12	+	C	NA	17	44142566	LRRC37A2	1
HIPP	17:44142663:C:T	BRAINEAC	ENSG00000176809	NA	1.17626e-12	7.94587	3.35728e-12	+	C	NA	17	44142663	LRRC37A3	1
HIPP	17:44142663:C:T	BRAINEAC	ENSG00000238083	NA	1.17626e-12	7.94587	3.35728e-12	+	C	NA	17	44142663	LRRC37A2	1
HIPP	17:43940021:A:G	BRAINEAC	ENSG00000176809	NA	1.1763e-12	7.94586	3.35728e-12	+	G	NA	17	43940021	LRRC37A3	1
HIPP	17:43940021:A:G	BRAINEAC	ENSG00000238083	NA	1.1763e-12	7.94586	3.35728e-12	+	G	NA	17	43940021	LRRC37A2	1
HIPP	17:43978041:C:T	BRAINEAC	ENSG00000176809	NA	1.17639e-12	7.94585	3.35728e-12	+	C	NA	17	43978041	LRRC37A3	1
HIPP	17:43978041:C:T	BRAINEAC	ENSG00000238083	NA	1.17639e-12	7.94585	3.35728e-12	+	C	NA	17	43978041	LRRC37A2	1
HIPP	17:44210933:A:G	BRAINEAC	ENSG00000176809	NA	1.17642e-12	7.94584	3.35728e-12	+	A	NA	17	44210933	LRRC37A3	1
HIPP	17:44210933:A:G	BRAINEAC	ENSG00000238083	NA	1.17642e-12	7.94584	3.35728e-12	+	A	NA	17	44210933	LRRC37A2	1
HIPP	17:43746276:G:T	BRAINEAC	ENSG00000176809	NA	1.17646e-12	7.94584	3.35728e-12	+	G	NA	17	43746276	LRRC37A3	1
HIPP	17:43746276:G:T	BRAINEAC	ENSG00000238083	NA	1.17646e-12	7.94584	3.35728e-12	+	G	NA	17	43746276	LRRC37A2	1
HIPP	17:43746418:A:T	BRAINEAC	ENSG00000176809	NA	1.17646e-12	7.94584	3.35728e-12	+	T	NA	17	43746418	LRRC37A3	1
HIPP	17:43746418:A:T	BRAINEAC	ENSG00000238083	NA	1.17646e-12	7.94584	3.35728e-12	+	T	NA	17	43746418	LRRC37A2	1
HIPP	17:43746721:A:G	BRAINEAC	ENSG00000176809	NA	1.17646e-12	7.94584	3.35728e-12	+	A	NA	17	43746721	LRRC37A3	1
HIPP	17:43746721:A:G	BRAINEAC	ENSG00000238083	NA	1.17646e-12	7.94584	3.35728e-12	+	A	NA	17	43746721	LRRC37A2	1
HIPP	17:43746839:C:T	BRAINEAC	ENSG00000176809	NA	1.17646e-12	7.94584	3.35728e-12	+	T	NA	17	43746839	LRRC37A3	1
HIPP	17:43746839:C:T	BRAINEAC	ENSG00000238083	NA	1.17646e-12	7.94584	3.35728e-12	+	T	NA	17	43746839	LRRC37A2	1
HIPP	17:44277818:A:G	BRAINEAC	ENSG00000176809	NA	1.1765e-12	7.94583	3.35728e-12	+	NA	NA	17	44277818	LRRC37A3	1
HIPP	17:44277818:A:G	BRAINEAC	ENSG00000238083	NA	1.1765e-12	7.94583	3.35728e-12	+	NA	NA	17	44277818	LRRC37A2	1
HIPP	17:43978295:C:G	BRAINEAC	ENSG00000176809	NA	1.17659e-12	7.94581	3.35728e-12	+	G	NA	17	43978295	LRRC37A3	1
HIPP	17:43978295:C:G	BRAINEAC	ENSG00000238083	NA	1.17659e-12	7.94581	3.35728e-12	+	G	NA	17	43978295	LRRC37A2	1
HIPP	17:43976627:G:T	BRAINEAC	ENSG00000176809	NA	1.17661e-12	7.94581	3.35728e-12	+	G	NA	17	43976627	LRRC37A3	1
HIPP	17:43976627:G:T	BRAINEAC	ENSG00000238083	NA	1.17661e-12	7.94581	3.35728e-12	+	G	NA	17	43976627	LRRC37A2	1
HIPP	17:43976644:A:G	BRAINEAC	ENSG00000176809	NA	1.17661e-12	7.94581	3.35728e-12	+	G	NA	17	43976644	LRRC37A3	1
HIPP	17:43976644:A:G	BRAINEAC	ENSG00000238083	NA	1.17661e-12	7.94581	3.35728e-12	+	G	NA	17	43976644	LRRC37A2	1
HIPP	17:44137925:C:T	BRAINEAC	ENSG00000176809	NA	1.17665e-12	7.9458	3.35728e-12	+	T	NA	17	44137925	LRRC37A3	1
HIPP	17:44137925:C:T	BRAINEAC	ENSG00000238083	NA	1.17665e-12	7.9458	3.35728e-12	+	T	NA	17	44137925	LRRC37A2	1
HIPP	17:44196015:C:G	BRAINEAC	ENSG00000176809	NA	1.17667e-12	7.9458	3.35728e-12	+	C	NA	17	44196015	LRRC37A3	1
HIPP	17:44196015:C:G	BRAINEAC	ENSG00000238083	NA	1.17667e-12	7.9458	3.35728e-12	+	C	NA	17	44196015	LRRC37A2	1
HIPP	17:44196125:C:T	BRAINEAC	ENSG00000176809	NA	1.17667e-12	7.9458	3.35728e-12	+	T	NA	17	44196125	LRRC37A3	1
HIPP	17:44196125:C:T	BRAINEAC	ENSG00000238083	NA	1.17667e-12	7.9458	3.35728e-12	+	T	NA	17	44196125	LRRC37A2	1
HIPP	17:44196153:A:G	BRAINEAC	ENSG00000176809	NA	1.17667e-12	7.9458	3.35728e-12	+	A	NA	17	44196153	LRRC37A3	1
HIPP	17:44196153:A:G	BRAINEAC	ENSG00000238083	NA	1.17667e-12	7.9458	3.35728e-12	+	A	NA	17	44196153	LRRC37A2	1
HIPP	17:44196447:A:T	BRAINEAC	ENSG00000176809	NA	1.17667e-12	7.9458	3.35728e-12	+	T	NA	17	44196447	LRRC37A3	1
HIPP	17:44196447:A:T	BRAINEAC	ENSG00000238083	NA	1.17667e-12	7.9458	3.35728e-12	+	T	NA	17	44196447	LRRC37A2	1
HIPP	17:44196653:A:G	BRAINEAC	ENSG00000176809	NA	1.17667e-12	7.9458	3.35728e-12	+	G	NA	17	44196653	LRRC37A3	1
HIPP	17:44196653:A:G	BRAINEAC	ENSG00000238083	NA	1.17667e-12	7.9458	3.35728e-12	+	G	NA	17	44196653	LRRC37A2	1
HIPP	17:44141955:A:T	BRAINEAC	ENSG00000176809	NA	1.17676e-12	7.94579	3.35728e-12	+	T	NA	17	44141955	LRRC37A3	1
HIPP	17:44141955:A:T	BRAINEAC	ENSG00000238083	NA	1.17676e-12	7.94579	3.35728e-12	+	T	NA	17	44141955	LRRC37A2	1
HIPP	17:44142121:A:G	BRAINEAC	ENSG00000176809	NA	1.17676e-12	7.94579	3.35728e-12	+	G	NA	17	44142121	LRRC37A3	1
HIPP	17:44142121:A:G	BRAINEAC	ENSG00000238083	NA	1.17676e-12	7.94579	3.35728e-12	+	G	NA	17	44142121	LRRC37A2	1
HIPP	17:44149448:C:G	BRAINEAC	ENSG00000176809	NA	1.17681e-12	7.94578	3.35728e-12	+	C	NA	17	44149448	LRRC37A3	1
HIPP	17:44149448:C:G	BRAINEAC	ENSG00000238083	NA	1.17681e-12	7.94578	3.35728e-12	+	C	NA	17	44149448	LRRC37A2	1
HIPP	17:44149537:C:G	BRAINEAC	ENSG00000176809	NA	1.17681e-12	7.94578	3.35728e-12	+	C	NA	17	44149537	LRRC37A3	1
HIPP	17:44149537:C:G	BRAINEAC	ENSG00000238083	NA	1.17681e-12	7.94578	3.35728e-12	+	C	NA	17	44149537	LRRC37A2	1
HIPP	17:44149581:C:T	BRAINEAC	ENSG00000176809	NA	1.17681e-12	7.94578	3.35728e-12	+	C	NA	17	44149581	LRRC37A3	1
HIPP	17:44149581:C:T	BRAINEAC	ENSG00000238083	NA	1.17681e-12	7.94578	3.35728e-12	+	C	NA	17	44149581	LRRC37A2	1
HIPP	17:43977018:A:G	BRAINEAC	ENSG00000176809	NA	1.17686e-12	7.94577	3.35728e-12	+	A	NA	17	43977018	LRRC37A3	1
HIPP	17:43977018:A:G	BRAINEAC	ENSG00000238083	NA	1.17686e-12	7.94577	3.35728e-12	+	A	NA	17	43977018	LRRC37A2	1
HIPP	17:43977049:A:G	BRAINEAC	ENSG00000176809	NA	1.17686e-12	7.94577	3.35728e-12	+	A	NA	17	43977049	LRRC37A3	1
HIPP	17:43977049:A:G	BRAINEAC	ENSG00000238083	NA	1.17686e-12	7.94577	3.35728e-12	+	A	NA	17	43977049	LRRC37A2	1
HIPP	17:43977702:C:T	BRAINEAC	ENSG00000176809	NA	1.17686e-12	7.94577	3.35728e-12	+	C	NA	17	43977702	LRRC37A3	1
HIPP	17:43977702:C:T	BRAINEAC	ENSG00000238083	NA	1.17686e-12	7.94577	3.35728e-12	+	C	NA	17	43977702	LRRC37A2	1
HIPP	17:44146336:A:C	BRAINEAC	ENSG00000176809	NA	1.17687e-12	7.94577	3.35728e-12	+	A	NA	17	44146336	LRRC37A3	1
HIPP	17:44146336:A:C	BRAINEAC	ENSG00000238083	NA	1.17687e-12	7.94577	3.35728e-12	+	A	NA	17	44146336	LRRC37A2	1
HIPP	17:44147411:A:G	BRAINEAC	ENSG00000176809	NA	1.17687e-12	7.94577	3.35728e-12	+	G	NA	17	44147411	LRRC37A3	1
HIPP	17:44147411:A:G	BRAINEAC	ENSG00000238083	NA	1.17687e-12	7.94577	3.35728e-12	+	G	NA	17	44147411	LRRC37A2	1
HIPP	17:44147511:C:G	BRAINEAC	ENSG00000176809	NA	1.17687e-12	7.94577	3.35728e-12	+	G	NA	17	44147511	LRRC37A3	1
HIPP	17:44147511:C:G	BRAINEAC	ENSG00000238083	NA	1.17687e-12	7.94577	3.35728e-12	+	G	NA	17	44147511	LRRC37A2	1
HIPP	17:44147574:A:G	BRAINEAC	ENSG00000176809	NA	1.17687e-12	7.94577	3.35728e-12	+	G	NA	17	44147574	LRRC37A3	1
HIPP	17:44147574:A:G	BRAINEAC	ENSG00000238083	NA	1.17687e-12	7.94577	3.35728e-12	+	G	NA	17	44147574	LRRC37A2	1
HIPP	17:44198080:C:T	BRAINEAC	ENSG00000176809	NA	1.17688e-12	7.94577	3.35728e-12	+	C	NA	17	44198080	LRRC37A3	1
HIPP	17:44198080:C:T	BRAINEAC	ENSG00000238083	NA	1.17688e-12	7.94577	3.35728e-12	+	C	NA	17	44198080	LRRC37A2	1
HIPP	17:44198806:C:T	BRAINEAC	ENSG00000176809	NA	1.17688e-12	7.94577	3.35728e-12	+	T	NA	17	44198806	LRRC37A3	1
HIPP	17:44198806:C:T	BRAINEAC	ENSG00000238083	NA	1.17688e-12	7.94577	3.35728e-12	+	T	NA	17	44198806	LRRC37A2	1
HIPP	17:44200015:C:T	BRAINEAC	ENSG00000176809	NA	1.17688e-12	7.94577	3.35728e-12	+	NA	NA	17	44200015	LRRC37A3	1
HIPP	17:44200015:C:T	BRAINEAC	ENSG00000238083	NA	1.17688e-12	7.94577	3.35728e-12	+	NA	NA	17	44200015	LRRC37A2	1
HIPP	17:44200033:C:T	BRAINEAC	ENSG00000176809	NA	1.17688e-12	7.94577	3.35728e-12	+	NA	NA	17	44200033	LRRC37A3	1
HIPP	17:44200033:C:T	BRAINEAC	ENSG00000238083	NA	1.17688e-12	7.94577	3.35728e-12	+	NA	NA	17	44200033	LRRC37A2	1
HIPP	17:44200078:A:T	BRAINEAC	ENSG00000176809	NA	1.17688e-12	7.94577	3.35728e-12	+	A	NA	17	44200078	LRRC37A3	1
HIPP	17:44200078:A:T	BRAINEAC	ENSG00000238083	NA	1.17688e-12	7.94577	3.35728e-12	+	A	NA	17	44200078	LRRC37A2	1
HIPP	17:43756376:C:G	BRAINEAC	ENSG00000176809	NA	1.1769e-12	7.94576	3.35728e-12	+	G	NA	17	43756376	LRRC37A3	1
HIPP	17:43756376:C:G	BRAINEAC	ENSG00000238083	NA	1.1769e-12	7.94576	3.35728e-12	+	G	NA	17	43756376	LRRC37A2	1
HIPP	17:43978120:A:G	BRAINEAC	ENSG00000176809	NA	1.17701e-12	7.94575	3.35728e-12	+	A	NA	17	43978120	LRRC37A3	1
HIPP	17:43978120:A:G	BRAINEAC	ENSG00000238083	NA	1.17701e-12	7.94575	3.35728e-12	+	A	NA	17	43978120	LRRC37A2	1
HIPP	17:43941491:A:G	BRAINEAC	ENSG00000176809	NA	1.17702e-12	7.94575	3.35728e-12	+	A	NA	17	43941491	LRRC37A3	1
HIPP	17:43941491:A:G	BRAINEAC	ENSG00000238083	NA	1.17702e-12	7.94575	3.35728e-12	+	A	NA	17	43941491	LRRC37A2	1
HIPP	17:44147599:C:G	BRAINEAC	ENSG00000176809	NA	1.17703e-12	7.94574	3.35728e-12	+	G	NA	17	44147599	LRRC37A3	1
HIPP	17:44147599:C:G	BRAINEAC	ENSG00000238083	NA	1.17703e-12	7.94574	3.35728e-12	+	G	NA	17	44147599	LRRC37A2	1
HIPP	17:44147721:C:T	BRAINEAC	ENSG00000176809	NA	1.17703e-12	7.94574	3.35728e-12	+	C	NA	17	44147721	LRRC37A3	1
HIPP	17:44147721:C:T	BRAINEAC	ENSG00000238083	NA	1.17703e-12	7.94574	3.35728e-12	+	C	NA	17	44147721	LRRC37A2	1
HIPP	17:44197806:C:T	BRAINEAC	ENSG00000176809	NA	1.17707e-12	7.94574	3.35728e-12	+	T	NA	17	44197806	LRRC37A3	1
HIPP	17:44197806:C:T	BRAINEAC	ENSG00000238083	NA	1.17707e-12	7.94574	3.35728e-12	+	T	NA	17	44197806	LRRC37A2	1
HIPP	17:43976064:C:T	BRAINEAC	ENSG00000176809	NA	1.17711e-12	7.94573	3.35728e-12	+	T	NA	17	43976064	LRRC37A3	1
HIPP	17:43976064:C:T	BRAINEAC	ENSG00000238083	NA	1.17711e-12	7.94573	3.35728e-12	+	T	NA	17	43976064	LRRC37A2	1
HIPP	17:43705356:A:G	BRAINEAC	ENSG00000176809	NA	1.17718e-12	7.94572	3.35728e-12	+	G	NA	17	43705356	LRRC37A3	1
HIPP	17:43705356:A:G	BRAINEAC	ENSG00000238083	NA	1.17718e-12	7.94572	3.35728e-12	+	G	NA	17	43705356	LRRC37A2	1
HIPP	17:44037079:A:G	BRAINEAC	ENSG00000176809	NA	1.17719e-12	7.94572	3.35728e-12	+	G	NA	17	44037079	LRRC37A3	1
HIPP	17:44037079:A:G	BRAINEAC	ENSG00000238083	NA	1.17719e-12	7.94572	3.35728e-12	+	G	NA	17	44037079	LRRC37A2	1
HIPP	17:44146357:C:T	BRAINEAC	ENSG00000176809	NA	1.17725e-12	7.94571	3.35728e-12	+	T	NA	17	44146357	LRRC37A3	1
HIPP	17:44146357:C:T	BRAINEAC	ENSG00000238083	NA	1.17725e-12	7.94571	3.35728e-12	+	T	NA	17	44146357	LRRC37A2	1
HIPP	17:44146451:C:T	BRAINEAC	ENSG00000176809	NA	1.17725e-12	7.94571	3.35728e-12	+	T	NA	17	44146451	LRRC37A3	1
HIPP	17:44146451:C:T	BRAINEAC	ENSG00000238083	NA	1.17725e-12	7.94571	3.35728e-12	+	T	NA	17	44146451	LRRC37A2	1
HIPP	17:44146567:C:T	BRAINEAC	ENSG00000176809	NA	1.17725e-12	7.94571	3.35728e-12	+	T	NA	17	44146567	LRRC37A3	1
HIPP	17:44146567:C:T	BRAINEAC	ENSG00000238083	NA	1.17725e-12	7.94571	3.35728e-12	+	T	NA	17	44146567	LRRC37A2	1
HIPP	17:44189799:C:T	BRAINEAC	ENSG00000176809	NA	1.17737e-12	7.94569	3.35728e-12	+	NA	NA	17	44189799	LRRC37A3	1
HIPP	17:44189799:C:T	BRAINEAC	ENSG00000238083	NA	1.17737e-12	7.94569	3.35728e-12	+	NA	NA	17	44189799	LRRC37A2	1
HIPP	17:44194621:C:G	BRAINEAC	ENSG00000176809	NA	1.17743e-12	7.94568	3.35728e-12	+	C	NA	17	44194621	LRRC37A3	1
HIPP	17:44194621:C:G	BRAINEAC	ENSG00000238083	NA	1.17743e-12	7.94568	3.35728e-12	+	C	NA	17	44194621	LRRC37A2	1
HIPP	17:44194735:G:T	BRAINEAC	ENSG00000176809	NA	1.17743e-12	7.94568	3.35728e-12	+	G	NA	17	44194735	LRRC37A3	1
HIPP	17:44194735:G:T	BRAINEAC	ENSG00000238083	NA	1.17743e-12	7.94568	3.35728e-12	+	G	NA	17	44194735	LRRC37A2	1
HIPP	17:44194835:C:T	BRAINEAC	ENSG00000176809	NA	1.17743e-12	7.94568	3.35728e-12	+	T	NA	17	44194835	LRRC37A3	1
HIPP	17:44194835:C:T	BRAINEAC	ENSG00000238083	NA	1.17743e-12	7.94568	3.35728e-12	+	T	NA	17	44194835	LRRC37A2	1
HIPP	17:44194152:A:T	BRAINEAC	ENSG00000176809	NA	1.17761e-12	7.94565	3.35728e-12	+	T	NA	17	44194152	LRRC37A3	1
HIPP	17:44194152:A:T	BRAINEAC	ENSG00000238083	NA	1.17761e-12	7.94565	3.35728e-12	+	T	NA	17	44194152	LRRC37A2	1
HIPP	17:43940020:C:T	BRAINEAC	ENSG00000176809	NA	1.17769e-12	7.94564	3.35728e-12	+	T	NA	17	43940020	LRRC37A3	1
HIPP	17:43940020:C:T	BRAINEAC	ENSG00000238083	NA	1.17769e-12	7.94564	3.35728e-12	+	T	NA	17	43940020	LRRC37A2	1
HIPP	17:44033488:C:T	BRAINEAC	ENSG00000176809	NA	1.17771e-12	7.94563	3.35728e-12	+	C	NA	17	44033488	LRRC37A3	1
HIPP	17:44033488:C:T	BRAINEAC	ENSG00000238083	NA	1.17771e-12	7.94563	3.35728e-12	+	C	NA	17	44033488	LRRC37A2	1
HIPP	17:44033802:C:T	BRAINEAC	ENSG00000176809	NA	1.17776e-12	7.94563	3.35728e-12	+	T	NA	17	44033802	LRRC37A3	1
HIPP	17:44033802:C:T	BRAINEAC	ENSG00000238083	NA	1.17776e-12	7.94563	3.35728e-12	+	T	NA	17	44033802	LRRC37A2	1
HIPP	17:43762594:A:T	BRAINEAC	ENSG00000176809	NA	1.17789e-12	7.94561	3.35728e-12	+	A	NA	17	43762594	LRRC37A3	1
HIPP	17:43762594:A:T	BRAINEAC	ENSG00000238083	NA	1.17789e-12	7.94561	3.35728e-12	+	A	NA	17	43762594	LRRC37A2	1
HIPP	17:43942046:A:T	BRAINEAC	ENSG00000176809	NA	1.17797e-12	7.94559	3.35728e-12	+	T	NA	17	43942046	LRRC37A3	1
HIPP	17:43942046:A:T	BRAINEAC	ENSG00000238083	NA	1.17797e-12	7.94559	3.35728e-12	+	T	NA	17	43942046	LRRC37A2	1
HIPP	17:43942656:A:G	BRAINEAC	ENSG00000176809	NA	1.17801e-12	7.94559	3.35728e-12	+	G	NA	17	43942656	LRRC37A3	1
HIPP	17:43942656:A:G	BRAINEAC	ENSG00000238083	NA	1.17801e-12	7.94559	3.35728e-12	+	G	NA	17	43942656	LRRC37A2	1
HIPP	17:44125484:G:T	BRAINEAC	ENSG00000176809	NA	1.17809e-12	7.94557	3.35728e-12	+	T	NA	17	44125484	LRRC37A3	1
HIPP	17:44125484:G:T	BRAINEAC	ENSG00000238083	NA	1.17809e-12	7.94557	3.35728e-12	+	T	NA	17	44125484	LRRC37A2	1
HIPP	17:43943974:C:T	BRAINEAC	ENSG00000176809	NA	1.17814e-12	7.94557	3.35728e-12	+	C	NA	17	43943974	LRRC37A3	1
HIPP	17:43943974:C:T	BRAINEAC	ENSG00000238083	NA	1.17814e-12	7.94557	3.35728e-12	+	C	NA	17	43943974	LRRC37A2	1
HIPP	17:44209957:A:G	BRAINEAC	ENSG00000176809	NA	1.17824e-12	7.94555	3.35728e-12	+	A	NA	17	44209957	LRRC37A3	1
HIPP	17:44209957:A:G	BRAINEAC	ENSG00000238083	NA	1.17824e-12	7.94555	3.35728e-12	+	A	NA	17	44209957	LRRC37A2	1
HIPP	17:43768633:A:G	BRAINEAC	ENSG00000176809	NA	1.17831e-12	7.94554	3.35728e-12	+	G	NA	17	43768633	LRRC37A3	1
HIPP	17:43768633:A:G	BRAINEAC	ENSG00000238083	NA	1.17831e-12	7.94554	3.35728e-12	+	G	NA	17	43768633	LRRC37A2	1
HIPP	17:44007727:C:T	BRAINEAC	ENSG00000176809	NA	1.17837e-12	7.94553	3.35728e-12	+	NA	NA	17	44007727	LRRC37A3	1
HIPP	17:44007727:C:T	BRAINEAC	ENSG00000238083	NA	1.17837e-12	7.94553	3.35728e-12	+	NA	NA	17	44007727	LRRC37A2	1
HIPP	17:44194519:C:T	BRAINEAC	ENSG00000176809	NA	1.17853e-12	7.9455	3.35728e-12	+	T	NA	17	44194519	LRRC37A3	1
HIPP	17:44194519:C:T	BRAINEAC	ENSG00000238083	NA	1.17853e-12	7.9455	3.35728e-12	+	T	NA	17	44194519	LRRC37A2	1
HIPP	17:43747677:C:T	BRAINEAC	ENSG00000176809	NA	1.17854e-12	7.9455	3.35728e-12	+	C	NA	17	43747677	LRRC37A3	1
HIPP	17:43747677:C:T	BRAINEAC	ENSG00000238083	NA	1.17854e-12	7.9455	3.35728e-12	+	C	NA	17	43747677	LRRC37A2	1
HIPP	17:43705518:A:G	BRAINEAC	ENSG00000176809	NA	1.17863e-12	7.94549	3.35728e-12	+	A	NA	17	43705518	LRRC37A3	1
HIPP	17:43705518:A:G	BRAINEAC	ENSG00000238083	NA	1.17863e-12	7.94549	3.35728e-12	+	A	NA	17	43705518	LRRC37A2	1
HIPP	17:44033468:A:G	BRAINEAC	ENSG00000176809	NA	1.17865e-12	7.94548	3.35728e-12	+	G	NA	17	44033468	LRRC37A3	1
HIPP	17:44033468:A:G	BRAINEAC	ENSG00000238083	NA	1.17865e-12	7.94548	3.35728e-12	+	G	NA	17	44033468	LRRC37A2	1
HIPP	17:43942820:C:T	BRAINEAC	ENSG00000176809	NA	1.17869e-12	7.94548	3.35728e-12	+	T	NA	17	43942820	LRRC37A3	1
HIPP	17:43942820:C:T	BRAINEAC	ENSG00000238083	NA	1.17869e-12	7.94548	3.35728e-12	+	T	NA	17	43942820	LRRC37A2	1
HIPP	17:43943000:A:C	BRAINEAC	ENSG00000176809	NA	1.17869e-12	7.94548	3.35728e-12	+	A	NA	17	43943000	LRRC37A3	1
HIPP	17:43943000:A:C	BRAINEAC	ENSG00000238083	NA	1.17869e-12	7.94548	3.35728e-12	+	A	NA	17	43943000	LRRC37A2	1
HIPP	17:44139190:C:G	BRAINEAC	ENSG00000176809	NA	1.17879e-12	7.94546	3.35728e-12	+	G	NA	17	44139190	LRRC37A3	1
HIPP	17:44139190:C:G	BRAINEAC	ENSG00000238083	NA	1.17879e-12	7.94546	3.35728e-12	+	G	NA	17	44139190	LRRC37A2	1
HIPP	17:44148613:A:G	BRAINEAC	ENSG00000176809	NA	1.17893e-12	7.94544	3.35728e-12	+	G	NA	17	44148613	LRRC37A3	1
HIPP	17:44148613:A:G	BRAINEAC	ENSG00000238083	NA	1.17893e-12	7.94544	3.35728e-12	+	G	NA	17	44148613	LRRC37A2	1
HIPP	17:43974476:G:T	BRAINEAC	ENSG00000176809	NA	1.17898e-12	7.94543	3.35728e-12	+	G	NA	17	43974476	LRRC37A3	1
HIPP	17:43974476:G:T	BRAINEAC	ENSG00000238083	NA	1.17898e-12	7.94543	3.35728e-12	+	G	NA	17	43974476	LRRC37A2	1
HIPP	17:44035367:A:G	BRAINEAC	ENSG00000176809	NA	1.179e-12	7.94543	3.35728e-12	+	A	NA	17	44035367	LRRC37A3	1
HIPP	17:44035367:A:G	BRAINEAC	ENSG00000238083	NA	1.179e-12	7.94543	3.35728e-12	+	A	NA	17	44035367	LRRC37A2	1
HIPP	17:43741452:C:T	BRAINEAC	ENSG00000176809	NA	1.17903e-12	7.94542	3.35728e-12	+	C	NA	17	43741452	LRRC37A3	1
HIPP	17:43741452:C:T	BRAINEAC	ENSG00000238083	NA	1.17903e-12	7.94542	3.35728e-12	+	C	NA	17	43741452	LRRC37A2	1
HIPP	17:43940188:C:T	BRAINEAC	ENSG00000176809	NA	1.17907e-12	7.94542	3.35728e-12	+	T	NA	17	43940188	LRRC37A3	1
HIPP	17:43940188:C:T	BRAINEAC	ENSG00000238083	NA	1.17907e-12	7.94542	3.35728e-12	+	T	NA	17	43940188	LRRC37A2	1
HIPP	17:44209919:C:G	BRAINEAC	ENSG00000176809	NA	1.17909e-12	7.94541	3.35728e-12	+	C	NA	17	44209919	LRRC37A3	1
HIPP	17:44209919:C:G	BRAINEAC	ENSG00000238083	NA	1.17909e-12	7.94541	3.35728e-12	+	C	NA	17	44209919	LRRC37A2	1
HIPP	17:43747683:A:G	BRAINEAC	ENSG00000176809	NA	1.17911e-12	7.94541	3.35728e-12	+	G	NA	17	43747683	LRRC37A3	1
HIPP	17:43747683:A:G	BRAINEAC	ENSG00000238083	NA	1.17911e-12	7.94541	3.35728e-12	+	G	NA	17	43747683	LRRC37A2	1
HIPP	17:44206482:C:T	BRAINEAC	ENSG00000176809	NA	1.17914e-12	7.9454	3.35728e-12	+	C	NA	17	44206482	LRRC37A3	1
HIPP	17:44206482:C:T	BRAINEAC	ENSG00000238083	NA	1.17914e-12	7.9454	3.35728e-12	+	C	NA	17	44206482	LRRC37A2	1
HIPP	17:44206646:C:G	BRAINEAC	ENSG00000176809	NA	1.17914e-12	7.9454	3.35728e-12	+	C	NA	17	44206646	LRRC37A3	1
HIPP	17:44206646:C:G	BRAINEAC	ENSG00000238083	NA	1.17914e-12	7.9454	3.35728e-12	+	C	NA	17	44206646	LRRC37A2	1
HIPP	17:44207066:A:G	BRAINEAC	ENSG00000176809	NA	1.17914e-12	7.9454	3.35728e-12	+	A	NA	17	44207066	LRRC37A3	1
HIPP	17:44207066:A:G	BRAINEAC	ENSG00000238083	NA	1.17914e-12	7.9454	3.35728e-12	+	A	NA	17	44207066	LRRC37A2	1
HIPP	17:44052284:A:G	BRAINEAC	ENSG00000176809	NA	1.17919e-12	7.9454	3.35728e-12	+	G	NA	17	44052284	LRRC37A3	1
HIPP	17:44052284:A:G	BRAINEAC	ENSG00000238083	NA	1.17919e-12	7.9454	3.35728e-12	+	G	NA	17	44052284	LRRC37A2	1
HIPP	17:44149297:A:C	BRAINEAC	ENSG00000176809	NA	1.17929e-12	7.94538	3.35728e-12	+	A	NA	17	44149297	LRRC37A3	1
HIPP	17:44149297:A:C	BRAINEAC	ENSG00000238083	NA	1.17929e-12	7.94538	3.35728e-12	+	A	NA	17	44149297	LRRC37A2	1
HIPP	17:43974549:C:G	BRAINEAC	ENSG00000176809	NA	1.17933e-12	7.94537	3.35728e-12	+	G	NA	17	43974549	LRRC37A3	1
HIPP	17:43974549:C:G	BRAINEAC	ENSG00000238083	NA	1.17933e-12	7.94537	3.35728e-12	+	G	NA	17	43974549	LRRC37A2	1
HIPP	17:43748046:C:T	BRAINEAC	ENSG00000176809	NA	1.17933e-12	7.94537	3.35728e-12	+	C	NA	17	43748046	LRRC37A3	1
HIPP	17:43748046:C:T	BRAINEAC	ENSG00000238083	NA	1.17933e-12	7.94537	3.35728e-12	+	C	NA	17	43748046	LRRC37A2	1
HIPP	17:44219831:A:T	BRAINEAC	ENSG00000176809	NA	1.17934e-12	7.94537	3.35728e-12	+	NA	NA	17	44219831	LRRC37A3	1
HIPP	17:44219831:A:T	BRAINEAC	ENSG00000238083	NA	1.17934e-12	7.94537	3.35728e-12	+	NA	NA	17	44219831	LRRC37A2	1
HIPP	17:43981958:C:T	BRAINEAC	ENSG00000176809	NA	1.17942e-12	7.94536	3.35728e-12	+	C	NA	17	43981958	LRRC37A3	1
HIPP	17:43981958:C:T	BRAINEAC	ENSG00000238083	NA	1.17942e-12	7.94536	3.35728e-12	+	C	NA	17	43981958	LRRC37A2	1
HIPP	17:43982159:A:G	BRAINEAC	ENSG00000176809	NA	1.17942e-12	7.94536	3.35728e-12	+	A	NA	17	43982159	LRRC37A3	1
HIPP	17:43982159:A:G	BRAINEAC	ENSG00000238083	NA	1.17942e-12	7.94536	3.35728e-12	+	A	NA	17	43982159	LRRC37A2	1
HIPP	17:43956505:A:C	BRAINEAC	ENSG00000176809	NA	1.17949e-12	7.94535	3.35728e-12	+	A	NA	17	43956505	LRRC37A3	1
HIPP	17:43956505:A:C	BRAINEAC	ENSG00000238083	NA	1.17949e-12	7.94535	3.35728e-12	+	A	NA	17	43956505	LRRC37A2	1
HIPP	17:43956642:C:T	BRAINEAC	ENSG00000176809	NA	1.17949e-12	7.94535	3.35728e-12	+	T	NA	17	43956642	LRRC37A3	1
HIPP	17:43956642:C:T	BRAINEAC	ENSG00000238083	NA	1.17949e-12	7.94535	3.35728e-12	+	T	NA	17	43956642	LRRC37A2	1
HIPP	17:43956734:A:C	BRAINEAC	ENSG00000176809	NA	1.17949e-12	7.94535	3.35728e-12	+	C	NA	17	43956734	LRRC37A3	1
HIPP	17:43956734:A:C	BRAINEAC	ENSG00000238083	NA	1.17949e-12	7.94535	3.35728e-12	+	C	NA	17	43956734	LRRC37A2	1
HIPP	17:43956778:A:G	BRAINEAC	ENSG00000176809	NA	1.17949e-12	7.94535	3.35728e-12	+	A	NA	17	43956778	LRRC37A3	1
HIPP	17:43956778:A:G	BRAINEAC	ENSG00000238083	NA	1.17949e-12	7.94535	3.35728e-12	+	A	NA	17	43956778	LRRC37A2	1
HIPP	17:43957221:C:T	BRAINEAC	ENSG00000176809	NA	1.17949e-12	7.94535	3.35728e-12	+	C	NA	17	43957221	LRRC37A3	1
HIPP	17:43957221:C:T	BRAINEAC	ENSG00000238083	NA	1.17949e-12	7.94535	3.35728e-12	+	C	NA	17	43957221	LRRC37A2	1
HIPP	17:43957269:C:T	BRAINEAC	ENSG00000176809	NA	1.17949e-12	7.94535	3.35728e-12	+	T	NA	17	43957269	LRRC37A3	1
HIPP	17:43957269:C:T	BRAINEAC	ENSG00000238083	NA	1.17949e-12	7.94535	3.35728e-12	+	T	NA	17	43957269	LRRC37A2	1
HIPP	17:43957328:C:T	BRAINEAC	ENSG00000176809	NA	1.17949e-12	7.94535	3.35728e-12	+	C	NA	17	43957328	LRRC37A3	1
HIPP	17:43957328:C:T	BRAINEAC	ENSG00000238083	NA	1.17949e-12	7.94535	3.35728e-12	+	C	NA	17	43957328	LRRC37A2	1
HIPP	17:44137311:A:G	BRAINEAC	ENSG00000176809	NA	1.17953e-12	7.94534	3.35728e-12	+	G	NA	17	44137311	LRRC37A3	1
HIPP	17:44137311:A:G	BRAINEAC	ENSG00000238083	NA	1.17953e-12	7.94534	3.35728e-12	+	G	NA	17	44137311	LRRC37A2	1
HIPP	17:43748101:A:G	BRAINEAC	ENSG00000176809	NA	1.17965e-12	7.94532	3.35728e-12	+	A	NA	17	43748101	LRRC37A3	1
HIPP	17:43748101:A:G	BRAINEAC	ENSG00000238083	NA	1.17965e-12	7.94532	3.35728e-12	+	A	NA	17	43748101	LRRC37A2	1
HIPP	17:44137070:A:G	BRAINEAC	ENSG00000176809	NA	1.17965e-12	7.94532	3.35728e-12	+	A	NA	17	44137070	LRRC37A3	1
HIPP	17:44137070:A:G	BRAINEAC	ENSG00000238083	NA	1.17965e-12	7.94532	3.35728e-12	+	A	NA	17	44137070	LRRC37A2	1
HIPP	17:43761974:A:C	BRAINEAC	ENSG00000176809	NA	1.17965e-12	7.94532	3.35728e-12	+	C	NA	17	43761974	LRRC37A3	1
HIPP	17:43761974:A:C	BRAINEAC	ENSG00000238083	NA	1.17965e-12	7.94532	3.35728e-12	+	C	NA	17	43761974	LRRC37A2	1
HIPP	17:43958079:C:T	BRAINEAC	ENSG00000176809	NA	1.17966e-12	7.94532	3.35728e-12	+	C	NA	17	43958079	LRRC37A3	1
HIPP	17:43958079:C:T	BRAINEAC	ENSG00000238083	NA	1.17966e-12	7.94532	3.35728e-12	+	C	NA	17	43958079	LRRC37A2	1
HIPP	17:43959092:G:T	BRAINEAC	ENSG00000176809	NA	1.17966e-12	7.94532	3.35728e-12	+	G	NA	17	43959092	LRRC37A3	1
HIPP	17:43959092:G:T	BRAINEAC	ENSG00000238083	NA	1.17966e-12	7.94532	3.35728e-12	+	G	NA	17	43959092	LRRC37A2	1
HIPP	17:43959113:A:G	BRAINEAC	ENSG00000176809	NA	1.17966e-12	7.94532	3.35728e-12	+	A	NA	17	43959113	LRRC37A3	1
HIPP	17:43959113:A:G	BRAINEAC	ENSG00000238083	NA	1.17966e-12	7.94532	3.35728e-12	+	A	NA	17	43959113	LRRC37A2	1
HIPP	17:43959261:A:G	BRAINEAC	ENSG00000176809	NA	1.17966e-12	7.94532	3.35728e-12	+	G	NA	17	43959261	LRRC37A3	1
HIPP	17:43959261:A:G	BRAINEAC	ENSG00000238083	NA	1.17966e-12	7.94532	3.35728e-12	+	G	NA	17	43959261	LRRC37A2	1
HIPP	17:43959661:A:G	BRAINEAC	ENSG00000176809	NA	1.17966e-12	7.94532	3.35728e-12	+	G	NA	17	43959661	LRRC37A3	1
HIPP	17:43959661:A:G	BRAINEAC	ENSG00000238083	NA	1.17966e-12	7.94532	3.35728e-12	+	G	NA	17	43959661	LRRC37A2	1
HIPP	17:43959752:A:T	BRAINEAC	ENSG00000176809	NA	1.17966e-12	7.94532	3.35728e-12	+	A	NA	17	43959752	LRRC37A3	1
HIPP	17:43959752:A:T	BRAINEAC	ENSG00000238083	NA	1.17966e-12	7.94532	3.35728e-12	+	A	NA	17	43959752	LRRC37A2	1
HIPP	17:43959918:A:T	BRAINEAC	ENSG00000176809	NA	1.17966e-12	7.94532	3.35728e-12	+	T	NA	17	43959918	LRRC37A3	1
HIPP	17:43959918:A:T	BRAINEAC	ENSG00000238083	NA	1.17966e-12	7.94532	3.35728e-12	+	T	NA	17	43959918	LRRC37A2	1
HIPP	17:43960020:A:G	BRAINEAC	ENSG00000176809	NA	1.17966e-12	7.94532	3.35728e-12	+	A	NA	17	43960020	LRRC37A3	1
HIPP	17:43960020:A:G	BRAINEAC	ENSG00000238083	NA	1.17966e-12	7.94532	3.35728e-12	+	A	NA	17	43960020	LRRC37A2	1
HIPP	17:43960172:C:T	BRAINEAC	ENSG00000176809	NA	1.17966e-12	7.94532	3.35728e-12	+	C	NA	17	43960172	LRRC37A3	1
HIPP	17:43960172:C:T	BRAINEAC	ENSG00000238083	NA	1.17966e-12	7.94532	3.35728e-12	+	C	NA	17	43960172	LRRC37A2	1
HIPP	17:43960283:A:G	BRAINEAC	ENSG00000176809	NA	1.17966e-12	7.94532	3.35728e-12	+	A	NA	17	43960283	LRRC37A3	1
HIPP	17:43960283:A:G	BRAINEAC	ENSG00000238083	NA	1.17966e-12	7.94532	3.35728e-12	+	A	NA	17	43960283	LRRC37A2	1
HIPP	17:44193097:A:C	BRAINEAC	ENSG00000176809	NA	1.17966e-12	7.94532	3.35728e-12	+	C	NA	17	44193097	LRRC37A3	1
HIPP	17:44193097:A:C	BRAINEAC	ENSG00000238083	NA	1.17966e-12	7.94532	3.35728e-12	+	C	NA	17	44193097	LRRC37A2	1
HIPP	17:44139662:C:T	BRAINEAC	ENSG00000176809	NA	1.17969e-12	7.94532	3.35728e-12	+	C	NA	17	44139662	LRRC37A3	1
HIPP	17:44139662:C:T	BRAINEAC	ENSG00000238083	NA	1.17969e-12	7.94532	3.35728e-12	+	C	NA	17	44139662	LRRC37A2	1
HIPP	17:44139762:C:G	BRAINEAC	ENSG00000176809	NA	1.17969e-12	7.94532	3.35728e-12	+	C	NA	17	44139762	LRRC37A3	1
HIPP	17:44139762:C:G	BRAINEAC	ENSG00000238083	NA	1.17969e-12	7.94532	3.35728e-12	+	C	NA	17	44139762	LRRC37A2	1
HIPP	17:44277867:A:G	BRAINEAC	ENSG00000176809	NA	1.17972e-12	7.94531	3.35728e-12	+	NA	NA	17	44277867	LRRC37A3	1
HIPP	17:44277867:A:G	BRAINEAC	ENSG00000238083	NA	1.17972e-12	7.94531	3.35728e-12	+	NA	NA	17	44277867	LRRC37A2	1
HIPP	17:43762537:A:T	BRAINEAC	ENSG00000176809	NA	1.17973e-12	7.94531	3.35728e-12	+	NA	NA	17	43762537	LRRC37A3	1
HIPP	17:43762537:A:T	BRAINEAC	ENSG00000238083	NA	1.17973e-12	7.94531	3.35728e-12	+	NA	NA	17	43762537	LRRC37A2	1
HIPP	17:43761856:C:T	BRAINEAC	ENSG00000176809	NA	1.17978e-12	7.9453	3.35728e-12	+	C	NA	17	43761856	LRRC37A3	1
HIPP	17:43761856:C:T	BRAINEAC	ENSG00000238083	NA	1.17978e-12	7.9453	3.35728e-12	+	C	NA	17	43761856	LRRC37A2	1
HIPP	17:43762255:C:T	BRAINEAC	ENSG00000176809	NA	1.17981e-12	7.9453	3.35728e-12	+	T	NA	17	43762255	LRRC37A3	1
HIPP	17:43762255:C:T	BRAINEAC	ENSG00000238083	NA	1.17981e-12	7.9453	3.35728e-12	+	T	NA	17	43762255	LRRC37A2	1
HIPP	17:44148267:C:T	BRAINEAC	ENSG00000176809	NA	1.17983e-12	7.94529	3.35728e-12	+	C	NA	17	44148267	LRRC37A3	1
HIPP	17:44148267:C:T	BRAINEAC	ENSG00000238083	NA	1.17983e-12	7.94529	3.35728e-12	+	C	NA	17	44148267	LRRC37A2	1
HIPP	17:44148674:A:G	BRAINEAC	ENSG00000176809	NA	1.17987e-12	7.94529	3.35728e-12	+	A	NA	17	44148674	LRRC37A3	1
HIPP	17:44148674:A:G	BRAINEAC	ENSG00000238083	NA	1.17987e-12	7.94529	3.35728e-12	+	A	NA	17	44148674	LRRC37A2	1
HIPP	17:43953695:C:T	BRAINEAC	ENSG00000176809	NA	1.17988e-12	7.94529	3.35728e-12	+	T	NA	17	43953695	LRRC37A3	1
HIPP	17:43953695:C:T	BRAINEAC	ENSG00000238083	NA	1.17988e-12	7.94529	3.35728e-12	+	T	NA	17	43953695	LRRC37A2	1
HIPP	17:43953707:C:T	BRAINEAC	ENSG00000176809	NA	1.17988e-12	7.94529	3.35728e-12	+	C	NA	17	43953707	LRRC37A3	1
HIPP	17:43953707:C:T	BRAINEAC	ENSG00000238083	NA	1.17988e-12	7.94529	3.35728e-12	+	C	NA	17	43953707	LRRC37A2	1
HIPP	17:43953719:C:G	BRAINEAC	ENSG00000176809	NA	1.17988e-12	7.94529	3.35728e-12	+	G	NA	17	43953719	LRRC37A3	1
HIPP	17:43953719:C:G	BRAINEAC	ENSG00000238083	NA	1.17988e-12	7.94529	3.35728e-12	+	G	NA	17	43953719	LRRC37A2	1
HIPP	17:43953991:C:G	BRAINEAC	ENSG00000176809	NA	1.17988e-12	7.94529	3.35728e-12	+	C	NA	17	43953991	LRRC37A3	1
HIPP	17:43953991:C:G	BRAINEAC	ENSG00000238083	NA	1.17988e-12	7.94529	3.35728e-12	+	C	NA	17	43953991	LRRC37A2	1
HIPP	17:43954134:A:G	BRAINEAC	ENSG00000176809	NA	1.17988e-12	7.94529	3.35728e-12	+	G	NA	17	43954134	LRRC37A3	1
HIPP	17:43954134:A:G	BRAINEAC	ENSG00000238083	NA	1.17988e-12	7.94529	3.35728e-12	+	G	NA	17	43954134	LRRC37A2	1
HIPP	17:43954227:A:G	BRAINEAC	ENSG00000176809	NA	1.17988e-12	7.94529	3.35728e-12	+	G	NA	17	43954227	LRRC37A3	1
HIPP	17:43954227:A:G	BRAINEAC	ENSG00000238083	NA	1.17988e-12	7.94529	3.35728e-12	+	G	NA	17	43954227	LRRC37A2	1
HIPP	17:43954284:A:G	BRAINEAC	ENSG00000176809	NA	1.17988e-12	7.94529	3.35728e-12	+	G	NA	17	43954284	LRRC37A3	1
HIPP	17:43954284:A:G	BRAINEAC	ENSG00000238083	NA	1.17988e-12	7.94529	3.35728e-12	+	G	NA	17	43954284	LRRC37A2	1
HIPP	17:43963416:C:G	BRAINEAC	ENSG00000176809	NA	1.17988e-12	7.94529	3.35728e-12	+	C	NA	17	43963416	LRRC37A3	1
HIPP	17:43963416:C:G	BRAINEAC	ENSG00000238083	NA	1.17988e-12	7.94529	3.35728e-12	+	C	NA	17	43963416	LRRC37A2	1
HIPP	17:43963844:C:T	BRAINEAC	ENSG00000176809	NA	1.17988e-12	7.94529	3.35728e-12	+	C	NA	17	43963844	LRRC37A3	1
HIPP	17:43963844:C:T	BRAINEAC	ENSG00000238083	NA	1.17988e-12	7.94529	3.35728e-12	+	C	NA	17	43963844	LRRC37A2	1
HIPP	17:43963943:A:C	BRAINEAC	ENSG00000176809	NA	1.17988e-12	7.94529	3.35728e-12	+	C	NA	17	43963943	LRRC37A3	1
HIPP	17:43963943:A:C	BRAINEAC	ENSG00000238083	NA	1.17988e-12	7.94529	3.35728e-12	+	C	NA	17	43963943	LRRC37A2	1
HIPP	17:43964163:A:G	BRAINEAC	ENSG00000176809	NA	1.17988e-12	7.94529	3.35728e-12	+	G	NA	17	43964163	LRRC37A3	1
HIPP	17:43964163:A:G	BRAINEAC	ENSG00000238083	NA	1.17988e-12	7.94529	3.35728e-12	+	G	NA	17	43964163	LRRC37A2	1
HIPP	17:43964191:A:C	BRAINEAC	ENSG00000176809	NA	1.17988e-12	7.94529	3.35728e-12	+	C	NA	17	43964191	LRRC37A3	1
HIPP	17:43964191:A:C	BRAINEAC	ENSG00000238083	NA	1.17988e-12	7.94529	3.35728e-12	+	C	NA	17	43964191	LRRC37A2	1
HIPP	17:43964561:C:T	BRAINEAC	ENSG00000176809	NA	1.17988e-12	7.94529	3.35728e-12	+	C	NA	17	43964561	LRRC37A3	1
HIPP	17:43964561:C:T	BRAINEAC	ENSG00000238083	NA	1.17988e-12	7.94529	3.35728e-12	+	C	NA	17	43964561	LRRC37A2	1
HIPP	17:44033401:C:T	BRAINEAC	ENSG00000176809	NA	1.17988e-12	7.94529	3.35728e-12	+	C	NA	17	44033401	LRRC37A3	1
HIPP	17:44033401:C:T	BRAINEAC	ENSG00000238083	NA	1.17988e-12	7.94529	3.35728e-12	+	C	NA	17	44033401	LRRC37A2	1
HIPP	17:44150042:C:T	BRAINEAC	ENSG00000176809	NA	1.17991e-12	7.94528	3.35728e-12	+	T	NA	17	44150042	LRRC37A3	1
HIPP	17:44150042:C:T	BRAINEAC	ENSG00000238083	NA	1.17991e-12	7.94528	3.35728e-12	+	T	NA	17	44150042	LRRC37A2	1
HIPP	17:43756340:C:T	BRAINEAC	ENSG00000176809	NA	1.17993e-12	7.94528	3.35728e-12	+	T	NA	17	43756340	LRRC37A3	1
HIPP	17:43756340:C:T	BRAINEAC	ENSG00000238083	NA	1.17993e-12	7.94528	3.35728e-12	+	T	NA	17	43756340	LRRC37A2	1
HIPP	17:43974889:C:G	BRAINEAC	ENSG00000176809	NA	1.18005e-12	7.94526	3.35728e-12	+	C	NA	17	43974889	LRRC37A3	1
HIPP	17:43974889:C:G	BRAINEAC	ENSG00000238083	NA	1.18005e-12	7.94526	3.35728e-12	+	C	NA	17	43974889	LRRC37A2	1
HIPP	17:43975263:C:T	BRAINEAC	ENSG00000176809	NA	1.18005e-12	7.94526	3.35728e-12	+	T	NA	17	43975263	LRRC37A3	1
HIPP	17:43975263:C:T	BRAINEAC	ENSG00000238083	NA	1.18005e-12	7.94526	3.35728e-12	+	T	NA	17	43975263	LRRC37A2	1
HIPP	17:44138201:C:T	BRAINEAC	ENSG00000176809	NA	1.1801e-12	7.94525	3.35728e-12	+	T	NA	17	44138201	LRRC37A3	1
HIPP	17:44138201:C:T	BRAINEAC	ENSG00000238083	NA	1.1801e-12	7.94525	3.35728e-12	+	T	NA	17	44138201	LRRC37A2	1
HIPP	17:43941350:C:T	BRAINEAC	ENSG00000176809	NA	1.18012e-12	7.94525	3.35728e-12	+	C	NA	17	43941350	LRRC37A3	1
HIPP	17:43941350:C:T	BRAINEAC	ENSG00000238083	NA	1.18012e-12	7.94525	3.35728e-12	+	C	NA	17	43941350	LRRC37A2	1
HIPP	17:44195495:A:G	BRAINEAC	ENSG00000176809	NA	1.18018e-12	7.94524	3.35728e-12	+	G	NA	17	44195495	LRRC37A3	1
HIPP	17:44195495:A:G	BRAINEAC	ENSG00000238083	NA	1.18018e-12	7.94524	3.35728e-12	+	G	NA	17	44195495	LRRC37A2	1
HIPP	17:43748412:A:G	BRAINEAC	ENSG00000176809	NA	1.18022e-12	7.94523	3.35728e-12	+	A	NA	17	43748412	LRRC37A3	1
HIPP	17:43748412:A:G	BRAINEAC	ENSG00000238083	NA	1.18022e-12	7.94523	3.35728e-12	+	A	NA	17	43748412	LRRC37A2	1
HIPP	17:43940497:C:T	BRAINEAC	ENSG00000176809	NA	1.18024e-12	7.94523	3.35728e-12	+	C	NA	17	43940497	LRRC37A3	1
HIPP	17:43940497:C:T	BRAINEAC	ENSG00000238083	NA	1.18024e-12	7.94523	3.35728e-12	+	C	NA	17	43940497	LRRC37A2	1
HIPP	17:43966749:C:T	BRAINEAC	ENSG00000176809	NA	1.18028e-12	7.94522	3.35728e-12	+	T	NA	17	43966749	LRRC37A3	1
HIPP	17:43966749:C:T	BRAINEAC	ENSG00000238083	NA	1.18028e-12	7.94522	3.35728e-12	+	T	NA	17	43966749	LRRC37A2	1
HIPP	17:44228529:A:G	BRAINEAC	ENSG00000176809	NA	1.18029e-12	7.94522	3.35728e-12	+	NA	NA	17	44228529	LRRC37A3	1
HIPP	17:44228529:A:G	BRAINEAC	ENSG00000238083	NA	1.18029e-12	7.94522	3.35728e-12	+	NA	NA	17	44228529	LRRC37A2	1
HIPP	17:44228609:C:G	BRAINEAC	ENSG00000176809	NA	1.18029e-12	7.94522	3.35728e-12	+	NA	NA	17	44228609	LRRC37A3	1
HIPP	17:44228609:C:G	BRAINEAC	ENSG00000238083	NA	1.18029e-12	7.94522	3.35728e-12	+	NA	NA	17	44228609	LRRC37A2	1
HIPP	17:43940685:A:G	BRAINEAC	ENSG00000176809	NA	1.18031e-12	7.94522	3.35728e-12	+	G	NA	17	43940685	LRRC37A3	1
HIPP	17:43940685:A:G	BRAINEAC	ENSG00000238083	NA	1.18031e-12	7.94522	3.35728e-12	+	G	NA	17	43940685	LRRC37A2	1
HIPP	17:44202952:C:G	BRAINEAC	ENSG00000176809	NA	1.18032e-12	7.94521	3.35728e-12	+	C	NA	17	44202952	LRRC37A3	1
HIPP	17:44202952:C:G	BRAINEAC	ENSG00000238083	NA	1.18032e-12	7.94521	3.35728e-12	+	C	NA	17	44202952	LRRC37A2	1
HIPP	17:43769516:A:C	BRAINEAC	ENSG00000176809	NA	1.18038e-12	7.94521	3.35728e-12	+	C	NA	17	43769516	LRRC37A3	1
HIPP	17:43769516:A:C	BRAINEAC	ENSG00000238083	NA	1.18038e-12	7.94521	3.35728e-12	+	C	NA	17	43769516	LRRC37A2	1
HIPP	17:43761939:C:G	BRAINEAC	ENSG00000176809	NA	1.18041e-12	7.9452	3.35728e-12	+	G	NA	17	43761939	LRRC37A3	1
HIPP	17:43761939:C:G	BRAINEAC	ENSG00000238083	NA	1.18041e-12	7.9452	3.35728e-12	+	G	NA	17	43761939	LRRC37A2	1
HIPP	17:44033394:C:G	BRAINEAC	ENSG00000176809	NA	1.18042e-12	7.9452	3.35728e-12	+	G	NA	17	44033394	LRRC37A3	1
HIPP	17:44033394:C:G	BRAINEAC	ENSG00000238083	NA	1.18042e-12	7.9452	3.35728e-12	+	G	NA	17	44033394	LRRC37A2	1
HIPP	17:44228770:A:G	BRAINEAC	ENSG00000176809	NA	1.18046e-12	7.94519	3.35728e-12	+	NA	NA	17	44228770	LRRC37A3	1
HIPP	17:44228770:A:G	BRAINEAC	ENSG00000238083	NA	1.18046e-12	7.94519	3.35728e-12	+	NA	NA	17	44228770	LRRC37A2	1
HIPP	17:44228824:A:G	BRAINEAC	ENSG00000176809	NA	1.18046e-12	7.94519	3.35728e-12	+	NA	NA	17	44228824	LRRC37A3	1
HIPP	17:44228824:A:G	BRAINEAC	ENSG00000238083	NA	1.18046e-12	7.94519	3.35728e-12	+	NA	NA	17	44228824	LRRC37A2	1
HIPP	17:44035516:A:G	BRAINEAC	ENSG00000176809	NA	1.18046e-12	7.94519	3.35728e-12	+	G	NA	17	44035516	LRRC37A3	1
HIPP	17:44035516:A:G	BRAINEAC	ENSG00000238083	NA	1.18046e-12	7.94519	3.35728e-12	+	G	NA	17	44035516	LRRC37A2	1
HIPP	17:43941476:A:C	BRAINEAC	ENSG00000176809	NA	1.18051e-12	7.94518	3.35728e-12	+	A	NA	17	43941476	LRRC37A3	1
HIPP	17:43941476:A:C	BRAINEAC	ENSG00000238083	NA	1.18051e-12	7.94518	3.35728e-12	+	A	NA	17	43941476	LRRC37A2	1
HIPP	17:43954686:A:G	BRAINEAC	ENSG00000176809	NA	1.18055e-12	7.94518	3.35728e-12	+	G	NA	17	43954686	LRRC37A3	1
HIPP	17:43954686:A:G	BRAINEAC	ENSG00000238083	NA	1.18055e-12	7.94518	3.35728e-12	+	G	NA	17	43954686	LRRC37A2	1
HIPP	17:43963120:C:T	BRAINEAC	ENSG00000176809	NA	1.18055e-12	7.94518	3.35728e-12	+	C	NA	17	43963120	LRRC37A3	1
HIPP	17:43963120:C:T	BRAINEAC	ENSG00000238083	NA	1.18055e-12	7.94518	3.35728e-12	+	C	NA	17	43963120	LRRC37A2	1
HIPP	17:43963282:C:G	BRAINEAC	ENSG00000176809	NA	1.18055e-12	7.94518	3.35728e-12	+	C	NA	17	43963282	LRRC37A3	1
HIPP	17:43963282:C:G	BRAINEAC	ENSG00000238083	NA	1.18055e-12	7.94518	3.35728e-12	+	C	NA	17	43963282	LRRC37A2	1
HIPP	17:44149741:A:G	BRAINEAC	ENSG00000176809	NA	1.18056e-12	7.94518	3.35728e-12	+	G	NA	17	44149741	LRRC37A3	1
HIPP	17:44149741:A:G	BRAINEAC	ENSG00000238083	NA	1.18056e-12	7.94518	3.35728e-12	+	G	NA	17	44149741	LRRC37A2	1
HIPP	17:44212782:C:T	BRAINEAC	ENSG00000176809	NA	1.18061e-12	7.94517	3.35728e-12	+	NA	NA	17	44212782	LRRC37A3	1
HIPP	17:44212782:C:T	BRAINEAC	ENSG00000238083	NA	1.18061e-12	7.94517	3.35728e-12	+	NA	NA	17	44212782	LRRC37A2	1
HIPP	17:44032470:C:G	BRAINEAC	ENSG00000176809	NA	1.18063e-12	7.94517	3.35728e-12	+	C	NA	17	44032470	LRRC37A3	1
HIPP	17:44032470:C:G	BRAINEAC	ENSG00000238083	NA	1.18063e-12	7.94517	3.35728e-12	+	C	NA	17	44032470	LRRC37A2	1
HIPP	17:43974230:C:T	BRAINEAC	ENSG00000176809	NA	1.18071e-12	7.94515	3.35728e-12	+	C	NA	17	43974230	LRRC37A3	1
HIPP	17:43974230:C:T	BRAINEAC	ENSG00000238083	NA	1.18071e-12	7.94515	3.35728e-12	+	C	NA	17	43974230	LRRC37A2	1
HIPP	17:43974354:A:G	BRAINEAC	ENSG00000176809	NA	1.18071e-12	7.94515	3.35728e-12	+	NA	NA	17	43974354	LRRC37A3	1
HIPP	17:43974354:A:G	BRAINEAC	ENSG00000238083	NA	1.18071e-12	7.94515	3.35728e-12	+	NA	NA	17	43974354	LRRC37A2	1
HIPP	17:44137189:A:T	BRAINEAC	ENSG00000176809	NA	1.18074e-12	7.94515	3.35728e-12	+	A	NA	17	44137189	LRRC37A3	1
HIPP	17:44137189:A:T	BRAINEAC	ENSG00000238083	NA	1.18074e-12	7.94515	3.35728e-12	+	A	NA	17	44137189	LRRC37A2	1
HIPP	17:44212310:A:G	BRAINEAC	ENSG00000176809	NA	1.18076e-12	7.94514	3.35728e-12	+	G	NA	17	44212310	LRRC37A3	1
HIPP	17:44212310:A:G	BRAINEAC	ENSG00000238083	NA	1.18076e-12	7.94514	3.35728e-12	+	G	NA	17	44212310	LRRC37A2	1
HIPP	17:44231117:C:T	BRAINEAC	ENSG00000176809	NA	1.18081e-12	7.94514	3.35728e-12	+	NA	NA	17	44231117	LRRC37A3	1
HIPP	17:44231117:C:T	BRAINEAC	ENSG00000238083	NA	1.18081e-12	7.94514	3.35728e-12	+	NA	NA	17	44231117	LRRC37A2	1
HIPP	17:44231295:A:G	BRAINEAC	ENSG00000176809	NA	1.18081e-12	7.94514	3.35728e-12	+	NA	NA	17	44231295	LRRC37A3	1
HIPP	17:44231295:A:G	BRAINEAC	ENSG00000238083	NA	1.18081e-12	7.94514	3.35728e-12	+	NA	NA	17	44231295	LRRC37A2	1
HIPP	17:43943755:C:T	BRAINEAC	ENSG00000176809	NA	1.18084e-12	7.94513	3.35728e-12	+	T	NA	17	43943755	LRRC37A3	1
HIPP	17:43943755:C:T	BRAINEAC	ENSG00000238083	NA	1.18084e-12	7.94513	3.35728e-12	+	T	NA	17	43943755	LRRC37A2	1
HIPP	17:44039410:A:G	BRAINEAC	ENSG00000176809	NA	1.18085e-12	7.94513	3.35728e-12	+	A	NA	17	44039410	LRRC37A3	1
HIPP	17:44039410:A:G	BRAINEAC	ENSG00000238083	NA	1.18085e-12	7.94513	3.35728e-12	+	A	NA	17	44039410	LRRC37A2	1
HIPP	17:43724245:A:G	BRAINEAC	ENSG00000176809	NA	1.18095e-12	7.94511	3.35728e-12	+	NA	NA	17	43724245	LRRC37A3	1
HIPP	17:43724245:A:G	BRAINEAC	ENSG00000238083	NA	1.18095e-12	7.94511	3.35728e-12	+	NA	NA	17	43724245	LRRC37A2	1
HIPP	17:43724555:A:G	BRAINEAC	ENSG00000176809	NA	1.18095e-12	7.94511	3.35728e-12	+	G	NA	17	43724555	LRRC37A3	1
HIPP	17:43724555:A:G	BRAINEAC	ENSG00000238083	NA	1.18095e-12	7.94511	3.35728e-12	+	G	NA	17	43724555	LRRC37A2	1
HIPP	17:43725212:A:G	BRAINEAC	ENSG00000176809	NA	1.18095e-12	7.94511	3.35728e-12	+	G	NA	17	43725212	LRRC37A3	1
HIPP	17:43725212:A:G	BRAINEAC	ENSG00000238083	NA	1.18095e-12	7.94511	3.35728e-12	+	G	NA	17	43725212	LRRC37A2	1
HIPP	17:43725684:A:G	BRAINEAC	ENSG00000176809	NA	1.18095e-12	7.94511	3.35728e-12	+	G	NA	17	43725684	LRRC37A3	1
HIPP	17:43725684:A:G	BRAINEAC	ENSG00000238083	NA	1.18095e-12	7.94511	3.35728e-12	+	G	NA	17	43725684	LRRC37A2	1
HIPP	17:43725762:A:G	BRAINEAC	ENSG00000176809	NA	1.18095e-12	7.94511	3.35728e-12	+	G	NA	17	43725762	LRRC37A3	1
HIPP	17:43725762:A:G	BRAINEAC	ENSG00000238083	NA	1.18095e-12	7.94511	3.35728e-12	+	G	NA	17	43725762	LRRC37A2	1
HIPP	17:43725992:A:G	BRAINEAC	ENSG00000176809	NA	1.18095e-12	7.94511	3.35728e-12	+	G	NA	17	43725992	LRRC37A3	1
HIPP	17:43725992:A:G	BRAINEAC	ENSG00000238083	NA	1.18095e-12	7.94511	3.35728e-12	+	G	NA	17	43725992	LRRC37A2	1
HIPP	17:43726125:A:C	BRAINEAC	ENSG00000176809	NA	1.18095e-12	7.94511	3.35728e-12	+	A	NA	17	43726125	LRRC37A3	1
HIPP	17:43726125:A:C	BRAINEAC	ENSG00000238083	NA	1.18095e-12	7.94511	3.35728e-12	+	A	NA	17	43726125	LRRC37A2	1
HIPP	17:43726574:C:T	BRAINEAC	ENSG00000176809	NA	1.18095e-12	7.94511	3.35728e-12	+	T	NA	17	43726574	LRRC37A3	1
HIPP	17:43726574:C:T	BRAINEAC	ENSG00000238083	NA	1.18095e-12	7.94511	3.35728e-12	+	T	NA	17	43726574	LRRC37A2	1
HIPP	17:43726588:C:T	BRAINEAC	ENSG00000176809	NA	1.18095e-12	7.94511	3.35728e-12	+	C	NA	17	43726588	LRRC37A3	1
HIPP	17:43726588:C:T	BRAINEAC	ENSG00000238083	NA	1.18095e-12	7.94511	3.35728e-12	+	C	NA	17	43726588	LRRC37A2	1
HIPP	17:43727061:C:T	BRAINEAC	ENSG00000176809	NA	1.18095e-12	7.94511	3.35728e-12	+	C	NA	17	43727061	LRRC37A3	1
HIPP	17:43727061:C:T	BRAINEAC	ENSG00000238083	NA	1.18095e-12	7.94511	3.35728e-12	+	C	NA	17	43727061	LRRC37A2	1
HIPP	17:43727887:A:T	BRAINEAC	ENSG00000176809	NA	1.18095e-12	7.94511	3.35728e-12	+	A	NA	17	43727887	LRRC37A3	1
HIPP	17:43727887:A:T	BRAINEAC	ENSG00000238083	NA	1.18095e-12	7.94511	3.35728e-12	+	A	NA	17	43727887	LRRC37A2	1
HIPP	17:43728137:A:G	BRAINEAC	ENSG00000176809	NA	1.18095e-12	7.94511	3.35728e-12	+	G	NA	17	43728137	LRRC37A3	1
HIPP	17:43728137:A:G	BRAINEAC	ENSG00000238083	NA	1.18095e-12	7.94511	3.35728e-12	+	G	NA	17	43728137	LRRC37A2	1
HIPP	17:44229986:C:T	BRAINEAC	ENSG00000176809	NA	1.18099e-12	7.94511	3.35728e-12	+	NA	NA	17	44229986	LRRC37A3	1
HIPP	17:44229986:C:T	BRAINEAC	ENSG00000238083	NA	1.18099e-12	7.94511	3.35728e-12	+	NA	NA	17	44229986	LRRC37A2	1
HIPP	17:44204304:G:T	BRAINEAC	ENSG00000176809	NA	1.181e-12	7.94511	3.35728e-12	+	T	NA	17	44204304	LRRC37A3	1
HIPP	17:44204304:G:T	BRAINEAC	ENSG00000238083	NA	1.181e-12	7.94511	3.35728e-12	+	T	NA	17	44204304	LRRC37A2	1
HIPP	17:43966178:A:C	BRAINEAC	ENSG00000176809	NA	1.18103e-12	7.9451	3.35728e-12	+	C	NA	17	43966178	LRRC37A3	1
HIPP	17:43966178:A:C	BRAINEAC	ENSG00000238083	NA	1.18103e-12	7.9451	3.35728e-12	+	C	NA	17	43966178	LRRC37A2	1
HIPP	17:43966260:A:G	BRAINEAC	ENSG00000176809	NA	1.18103e-12	7.9451	3.35728e-12	+	A	NA	17	43966260	LRRC37A3	1
HIPP	17:43966260:A:G	BRAINEAC	ENSG00000238083	NA	1.18103e-12	7.9451	3.35728e-12	+	A	NA	17	43966260	LRRC37A2	1
HIPP	17:43966282:G:T	BRAINEAC	ENSG00000176809	NA	1.18103e-12	7.9451	3.35728e-12	+	G	NA	17	43966282	LRRC37A3	1
HIPP	17:43966282:G:T	BRAINEAC	ENSG00000238083	NA	1.18103e-12	7.9451	3.35728e-12	+	G	NA	17	43966282	LRRC37A2	1
HIPP	17:43760577:A:G	BRAINEAC	ENSG00000176809	NA	1.18109e-12	7.94509	3.35728e-12	+	G	NA	17	43760577	LRRC37A3	1
HIPP	17:43760577:A:G	BRAINEAC	ENSG00000238083	NA	1.18109e-12	7.94509	3.35728e-12	+	G	NA	17	43760577	LRRC37A2	1
HIPP	17:43760599:A:C	BRAINEAC	ENSG00000176809	NA	1.18109e-12	7.94509	3.35728e-12	+	A	NA	17	43760599	LRRC37A3	1
HIPP	17:43760599:A:C	BRAINEAC	ENSG00000238083	NA	1.18109e-12	7.94509	3.35728e-12	+	A	NA	17	43760599	LRRC37A2	1
HIPP	17:43760685:C:T	BRAINEAC	ENSG00000176809	NA	1.18109e-12	7.94509	3.35728e-12	+	T	NA	17	43760685	LRRC37A3	1
HIPP	17:43760685:C:T	BRAINEAC	ENSG00000238083	NA	1.18109e-12	7.94509	3.35728e-12	+	T	NA	17	43760685	LRRC37A2	1
HIPP	17:44150464:C:T	BRAINEAC	ENSG00000176809	NA	1.1811e-12	7.94509	3.35728e-12	+	T	NA	17	44150464	LRRC37A3	1
HIPP	17:44150464:C:T	BRAINEAC	ENSG00000238083	NA	1.1811e-12	7.94509	3.35728e-12	+	T	NA	17	44150464	LRRC37A2	1
HIPP	17:44192395:G:T	BRAINEAC	ENSG00000176809	NA	1.18112e-12	7.94509	3.35728e-12	+	G	NA	17	44192395	LRRC37A3	1
HIPP	17:44192395:G:T	BRAINEAC	ENSG00000238083	NA	1.18112e-12	7.94509	3.35728e-12	+	G	NA	17	44192395	LRRC37A2	1
HIPP	17:44179749:A:G	BRAINEAC	ENSG00000176809	NA	1.18115e-12	7.94508	3.35728e-12	+	G	NA	17	44179749	LRRC37A3	1
HIPP	17:44179749:A:G	BRAINEAC	ENSG00000238083	NA	1.18115e-12	7.94508	3.35728e-12	+	G	NA	17	44179749	LRRC37A2	1
HIPP	17:43983801:A:G	BRAINEAC	ENSG00000176809	NA	1.18117e-12	7.94508	3.35728e-12	+	A	NA	17	43983801	LRRC37A3	1
HIPP	17:43983801:A:G	BRAINEAC	ENSG00000238083	NA	1.18117e-12	7.94508	3.35728e-12	+	A	NA	17	43983801	LRRC37A2	1
HIPP	17:43955030:A:G	BRAINEAC	ENSG00000176809	NA	1.18117e-12	7.94508	3.35728e-12	+	A	NA	17	43955030	LRRC37A3	1
HIPP	17:43955030:A:G	BRAINEAC	ENSG00000238083	NA	1.18117e-12	7.94508	3.35728e-12	+	A	NA	17	43955030	LRRC37A2	1
HIPP	17:43955093:C:T	BRAINEAC	ENSG00000176809	NA	1.18117e-12	7.94508	3.35728e-12	+	T	NA	17	43955093	LRRC37A3	1
HIPP	17:43955093:C:T	BRAINEAC	ENSG00000238083	NA	1.18117e-12	7.94508	3.35728e-12	+	T	NA	17	43955093	LRRC37A2	1
HIPP	17:43962982:A:G	BRAINEAC	ENSG00000176809	NA	1.18117e-12	7.94508	3.35728e-12	+	G	NA	17	43962982	LRRC37A3	1
HIPP	17:43962982:A:G	BRAINEAC	ENSG00000238083	NA	1.18117e-12	7.94508	3.35728e-12	+	G	NA	17	43962982	LRRC37A2	1
HIPP	17:43963046:A:G	BRAINEAC	ENSG00000176809	NA	1.18117e-12	7.94508	3.35728e-12	+	G	NA	17	43963046	LRRC37A3	1
HIPP	17:43963046:A:G	BRAINEAC	ENSG00000238083	NA	1.18117e-12	7.94508	3.35728e-12	+	G	NA	17	43963046	LRRC37A2	1
HIPP	17:43750315:A:G	BRAINEAC	ENSG00000176809	NA	1.18119e-12	7.94508	3.35728e-12	+	A	NA	17	43750315	LRRC37A3	1
HIPP	17:43750315:A:G	BRAINEAC	ENSG00000238083	NA	1.18119e-12	7.94508	3.35728e-12	+	A	NA	17	43750315	LRRC37A2	1
HIPP	17:44222067:G:T	BRAINEAC	ENSG00000176809	NA	1.18119e-12	7.94508	3.35728e-12	+	NA	NA	17	44222067	LRRC37A3	1
HIPP	17:44222067:G:T	BRAINEAC	ENSG00000238083	NA	1.18119e-12	7.94508	3.35728e-12	+	NA	NA	17	44222067	LRRC37A2	1
HIPP	17:44222335:A:G	BRAINEAC	ENSG00000176809	NA	1.18119e-12	7.94508	3.35728e-12	+	NA	NA	17	44222335	LRRC37A3	1
HIPP	17:44222335:A:G	BRAINEAC	ENSG00000238083	NA	1.18119e-12	7.94508	3.35728e-12	+	NA	NA	17	44222335	LRRC37A2	1
HIPP	17:44222460:G:T	BRAINEAC	ENSG00000176809	NA	1.18119e-12	7.94508	3.35728e-12	+	NA	NA	17	44222460	LRRC37A3	1
HIPP	17:44222460:G:T	BRAINEAC	ENSG00000238083	NA	1.18119e-12	7.94508	3.35728e-12	+	NA	NA	17	44222460	LRRC37A2	1
HIPP	17:44223387:C:T	BRAINEAC	ENSG00000176809	NA	1.18119e-12	7.94508	3.35728e-12	+	NA	NA	17	44223387	LRRC37A3	1
HIPP	17:44223387:C:T	BRAINEAC	ENSG00000238083	NA	1.18119e-12	7.94508	3.35728e-12	+	NA	NA	17	44223387	LRRC37A2	1
HIPP	17:43953529:A:G	BRAINEAC	ENSG00000176809	NA	1.18129e-12	7.94506	3.35728e-12	+	A	NA	17	43953529	LRRC37A3	1
HIPP	17:43953529:A:G	BRAINEAC	ENSG00000238083	NA	1.18129e-12	7.94506	3.35728e-12	+	A	NA	17	43953529	LRRC37A2	1
HIPP	17:44277923:A:G	BRAINEAC	ENSG00000176809	NA	1.18129e-12	7.94506	3.35728e-12	+	NA	NA	17	44277923	LRRC37A3	1
HIPP	17:44277923:A:G	BRAINEAC	ENSG00000238083	NA	1.18129e-12	7.94506	3.35728e-12	+	NA	NA	17	44277923	LRRC37A2	1
HIPP	17:44205839:A:G	BRAINEAC	ENSG00000176809	NA	1.18133e-12	7.94505	3.35728e-12	+	A	NA	17	44205839	LRRC37A3	1
HIPP	17:44205839:A:G	BRAINEAC	ENSG00000238083	NA	1.18133e-12	7.94505	3.35728e-12	+	A	NA	17	44205839	LRRC37A2	1
HIPP	17:43983159:C:T	BRAINEAC	ENSG00000176809	NA	1.18136e-12	7.94505	3.35728e-12	+	T	NA	17	43983159	LRRC37A3	1
HIPP	17:43983159:C:T	BRAINEAC	ENSG00000238083	NA	1.18136e-12	7.94505	3.35728e-12	+	T	NA	17	43983159	LRRC37A2	1
HIPP	17:43983363:A:G	BRAINEAC	ENSG00000176809	NA	1.18136e-12	7.94505	3.35728e-12	+	G	NA	17	43983363	LRRC37A3	1
HIPP	17:43983363:A:G	BRAINEAC	ENSG00000238083	NA	1.18136e-12	7.94505	3.35728e-12	+	G	NA	17	43983363	LRRC37A2	1
HIPP	17:44221602:C:G	BRAINEAC	ENSG00000176809	NA	1.18136e-12	7.94505	3.35728e-12	+	NA	NA	17	44221602	LRRC37A3	1
HIPP	17:44221602:C:G	BRAINEAC	ENSG00000238083	NA	1.18136e-12	7.94505	3.35728e-12	+	NA	NA	17	44221602	LRRC37A2	1
HIPP	17:44233433:C:G	BRAINEAC	ENSG00000176809	NA	1.1814e-12	7.94504	3.35728e-12	+	NA	NA	17	44233433	LRRC37A3	1
HIPP	17:44233433:C:G	BRAINEAC	ENSG00000238083	NA	1.1814e-12	7.94504	3.35728e-12	+	NA	NA	17	44233433	LRRC37A2	1
HIPP	17:43948040:C:T	BRAINEAC	ENSG00000176809	NA	1.18144e-12	7.94504	3.35728e-12	+	C	NA	17	43948040	LRRC37A3	1
HIPP	17:43948040:C:T	BRAINEAC	ENSG00000238083	NA	1.18144e-12	7.94504	3.35728e-12	+	C	NA	17	43948040	LRRC37A2	1
HIPP	17:43948159:A:G	BRAINEAC	ENSG00000176809	NA	1.18144e-12	7.94504	3.35728e-12	+	G	NA	17	43948159	LRRC37A3	1
HIPP	17:43948159:A:G	BRAINEAC	ENSG00000238083	NA	1.18144e-12	7.94504	3.35728e-12	+	G	NA	17	43948159	LRRC37A2	1
HIPP	17:43948733:C:T	BRAINEAC	ENSG00000176809	NA	1.18144e-12	7.94504	3.35728e-12	+	C	NA	17	43948733	LRRC37A3	1
HIPP	17:43948733:C:T	BRAINEAC	ENSG00000238083	NA	1.18144e-12	7.94504	3.35728e-12	+	C	NA	17	43948733	LRRC37A2	1
HIPP	17:44231326:A:G	BRAINEAC	ENSG00000176809	NA	1.18147e-12	7.94503	3.35728e-12	+	NA	NA	17	44231326	LRRC37A3	1
HIPP	17:44231326:A:G	BRAINEAC	ENSG00000238083	NA	1.18147e-12	7.94503	3.35728e-12	+	NA	NA	17	44231326	LRRC37A2	1
HIPP	17:44231617:A:T	BRAINEAC	ENSG00000176809	NA	1.18147e-12	7.94503	3.35728e-12	+	NA	NA	17	44231617	LRRC37A3	1
HIPP	17:44231617:A:T	BRAINEAC	ENSG00000238083	NA	1.18147e-12	7.94503	3.35728e-12	+	NA	NA	17	44231617	LRRC37A2	1
HIPP	17:43982961:C:T	BRAINEAC	ENSG00000176809	NA	1.18155e-12	7.94502	3.35728e-12	+	T	NA	17	43982961	LRRC37A3	1
HIPP	17:43982961:C:T	BRAINEAC	ENSG00000238083	NA	1.18155e-12	7.94502	3.35728e-12	+	T	NA	17	43982961	LRRC37A2	1
HIPP	17:43982903:A:G	BRAINEAC	ENSG00000176809	NA	1.18157e-12	7.94502	3.35728e-12	+	A	NA	17	43982903	LRRC37A3	1
HIPP	17:43982903:A:G	BRAINEAC	ENSG00000238083	NA	1.18157e-12	7.94502	3.35728e-12	+	A	NA	17	43982903	LRRC37A2	1
HIPP	17:43966795:A:C	BRAINEAC	ENSG00000176809	NA	1.18163e-12	7.945	3.35728e-12	+	C	NA	17	43966795	LRRC37A3	1
HIPP	17:43966795:A:C	BRAINEAC	ENSG00000238083	NA	1.18163e-12	7.945	3.35728e-12	+	C	NA	17	43966795	LRRC37A2	1
HIPP	17:44136577:A:C	BRAINEAC	ENSG00000176809	NA	1.18163e-12	7.945	3.35728e-12	+	A	NA	17	44136577	LRRC37A3	1
HIPP	17:44136577:A:C	BRAINEAC	ENSG00000238083	NA	1.18163e-12	7.945	3.35728e-12	+	A	NA	17	44136577	LRRC37A2	1
HIPP	17:44136634:A:G	BRAINEAC	ENSG00000176809	NA	1.18163e-12	7.945	3.35728e-12	+	G	NA	17	44136634	LRRC37A3	1
HIPP	17:44136634:A:G	BRAINEAC	ENSG00000238083	NA	1.18163e-12	7.945	3.35728e-12	+	G	NA	17	44136634	LRRC37A2	1
HIPP	17:44136763:C:T	BRAINEAC	ENSG00000176809	NA	1.18163e-12	7.945	3.35728e-12	+	C	NA	17	44136763	LRRC37A3	1
HIPP	17:44136763:C:T	BRAINEAC	ENSG00000238083	NA	1.18163e-12	7.945	3.35728e-12	+	C	NA	17	44136763	LRRC37A2	1
HIPP	17:44136803:G:T	BRAINEAC	ENSG00000176809	NA	1.18163e-12	7.945	3.35728e-12	+	G	NA	17	44136803	LRRC37A3	1
HIPP	17:44136803:G:T	BRAINEAC	ENSG00000238083	NA	1.18163e-12	7.945	3.35728e-12	+	G	NA	17	44136803	LRRC37A2	1
HIPP	17:44062689:A:C	BRAINEAC	ENSG00000176809	NA	1.18166e-12	7.945	3.35728e-12	+	NA	NA	17	44062689	LRRC37A3	1
HIPP	17:44062689:A:C	BRAINEAC	ENSG00000238083	NA	1.18166e-12	7.945	3.35728e-12	+	NA	NA	17	44062689	LRRC37A2	1
HIPP	17:43761985:A:T	BRAINEAC	ENSG00000176809	NA	1.18166e-12	7.945	3.35728e-12	+	A	NA	17	43761985	LRRC37A3	1
HIPP	17:43761985:A:T	BRAINEAC	ENSG00000238083	NA	1.18166e-12	7.945	3.35728e-12	+	A	NA	17	43761985	LRRC37A2	1
HIPP	17:44001661:A:G	BRAINEAC	ENSG00000176809	NA	1.1817e-12	7.94499	3.35728e-12	+	A	NA	17	44001661	LRRC37A3	1
HIPP	17:44001661:A:G	BRAINEAC	ENSG00000238083	NA	1.1817e-12	7.94499	3.35728e-12	+	A	NA	17	44001661	LRRC37A2	1
HIPP	17:44001957:G:T	BRAINEAC	ENSG00000176809	NA	1.1817e-12	7.94499	3.35728e-12	+	T	NA	17	44001957	LRRC37A3	1
HIPP	17:44001957:G:T	BRAINEAC	ENSG00000238083	NA	1.1817e-12	7.94499	3.35728e-12	+	T	NA	17	44001957	LRRC37A2	1
HIPP	17:43956425:C:T	BRAINEAC	ENSG00000176809	NA	1.18173e-12	7.94499	3.35728e-12	+	C	NA	17	43956425	LRRC37A3	1
HIPP	17:43956425:C:T	BRAINEAC	ENSG00000238083	NA	1.18173e-12	7.94499	3.35728e-12	+	C	NA	17	43956425	LRRC37A2	1
HIPP	17:44203131:C:G	BRAINEAC	ENSG00000176809	NA	1.18174e-12	7.94499	3.35728e-12	+	C	NA	17	44203131	LRRC37A3	1
HIPP	17:44203131:C:G	BRAINEAC	ENSG00000238083	NA	1.18174e-12	7.94499	3.35728e-12	+	C	NA	17	44203131	LRRC37A2	1
HIPP	17:44203366:C:T	BRAINEAC	ENSG00000176809	NA	1.18174e-12	7.94499	3.35728e-12	+	T	NA	17	44203366	LRRC37A3	1
HIPP	17:44203366:C:T	BRAINEAC	ENSG00000238083	NA	1.18174e-12	7.94499	3.35728e-12	+	T	NA	17	44203366	LRRC37A2	1
HIPP	17:44203413:C:T	BRAINEAC	ENSG00000176809	NA	1.18174e-12	7.94499	3.35728e-12	+	C	NA	17	44203413	LRRC37A3	1
HIPP	17:44203413:C:T	BRAINEAC	ENSG00000238083	NA	1.18174e-12	7.94499	3.35728e-12	+	C	NA	17	44203413	LRRC37A2	1
HIPP	17:44203520:C:T	BRAINEAC	ENSG00000176809	NA	1.18174e-12	7.94499	3.35728e-12	+	C	NA	17	44203520	LRRC37A3	1
HIPP	17:44203520:C:T	BRAINEAC	ENSG00000238083	NA	1.18174e-12	7.94499	3.35728e-12	+	C	NA	17	44203520	LRRC37A2	1
HIPP	17:43984253:C:G	BRAINEAC	ENSG00000176809	NA	1.18177e-12	7.94498	3.35728e-12	+	G	NA	17	43984253	LRRC37A3	1
HIPP	17:43984253:C:G	BRAINEAC	ENSG00000238083	NA	1.18177e-12	7.94498	3.35728e-12	+	G	NA	17	43984253	LRRC37A2	1
HIPP	17:43750939:C:T	BRAINEAC	ENSG00000176809	NA	1.18177e-12	7.94498	3.35728e-12	+	T	NA	17	43750939	LRRC37A3	1
HIPP	17:43750939:C:T	BRAINEAC	ENSG00000238083	NA	1.18177e-12	7.94498	3.35728e-12	+	T	NA	17	43750939	LRRC37A2	1
HIPP	17:43820741:A:T	BRAINEAC	ENSG00000176809	NA	1.18183e-12	7.94497	3.35728e-12	+	A	NA	17	43820741	LRRC37A3	1
HIPP	17:43820741:A:T	BRAINEAC	ENSG00000238083	NA	1.18183e-12	7.94497	3.35728e-12	+	A	NA	17	43820741	LRRC37A2	1
HIPP	17:43940825:C:G	BRAINEAC	ENSG00000176809	NA	1.18184e-12	7.94497	3.35728e-12	+	G	NA	17	43940825	LRRC37A3	1
HIPP	17:43940825:C:G	BRAINEAC	ENSG00000238083	NA	1.18184e-12	7.94497	3.35728e-12	+	G	NA	17	43940825	LRRC37A2	1
HIPP	17:43853526:A:G	BRAINEAC	ENSG00000176809	NA	1.18187e-12	7.94497	3.35728e-12	+	A	NA	17	43853526	LRRC37A3	1
HIPP	17:43853526:A:G	BRAINEAC	ENSG00000238083	NA	1.18187e-12	7.94497	3.35728e-12	+	A	NA	17	43853526	LRRC37A2	1
HIPP	17:44221042:C:T	BRAINEAC	ENSG00000176809	NA	1.18189e-12	7.94496	3.35728e-12	+	NA	NA	17	44221042	LRRC37A3	1
HIPP	17:44221042:C:T	BRAINEAC	ENSG00000238083	NA	1.18189e-12	7.94496	3.35728e-12	+	NA	NA	17	44221042	LRRC37A2	1
HIPP	17:44221350:A:G	BRAINEAC	ENSG00000176809	NA	1.18189e-12	7.94496	3.35728e-12	+	NA	NA	17	44221350	LRRC37A3	1
HIPP	17:44221350:A:G	BRAINEAC	ENSG00000238083	NA	1.18189e-12	7.94496	3.35728e-12	+	NA	NA	17	44221350	LRRC37A2	1
HIPP	17:43960323:A:G	BRAINEAC	ENSG00000176809	NA	1.18194e-12	7.94496	3.35728e-12	+	A	NA	17	43960323	LRRC37A3	1
HIPP	17:43960323:A:G	BRAINEAC	ENSG00000238083	NA	1.18194e-12	7.94496	3.35728e-12	+	A	NA	17	43960323	LRRC37A2	1
HIPP	17:43960325:C:T	BRAINEAC	ENSG00000176809	NA	1.18194e-12	7.94496	3.35728e-12	+	T	NA	17	43960325	LRRC37A3	1
HIPP	17:43960325:C:T	BRAINEAC	ENSG00000238083	NA	1.18194e-12	7.94496	3.35728e-12	+	T	NA	17	43960325	LRRC37A2	1
HIPP	17:43960341:A:G	BRAINEAC	ENSG00000176809	NA	1.18194e-12	7.94496	3.35728e-12	+	G	NA	17	43960341	LRRC37A3	1
HIPP	17:43960341:A:G	BRAINEAC	ENSG00000238083	NA	1.18194e-12	7.94496	3.35728e-12	+	G	NA	17	43960341	LRRC37A2	1
HIPP	17:43964899:A:G	BRAINEAC	ENSG00000176809	NA	1.18194e-12	7.94496	3.35728e-12	+	A	NA	17	43964899	LRRC37A3	1
HIPP	17:43964899:A:G	BRAINEAC	ENSG00000238083	NA	1.18194e-12	7.94496	3.35728e-12	+	A	NA	17	43964899	LRRC37A2	1
HIPP	17:43965063:C:T	BRAINEAC	ENSG00000176809	NA	1.18194e-12	7.94496	3.35728e-12	+	T	NA	17	43965063	LRRC37A3	1
HIPP	17:43965063:C:T	BRAINEAC	ENSG00000238083	NA	1.18194e-12	7.94496	3.35728e-12	+	T	NA	17	43965063	LRRC37A2	1
HIPP	17:43965595:C:G	BRAINEAC	ENSG00000176809	NA	1.18194e-12	7.94496	3.35728e-12	+	G	NA	17	43965595	LRRC37A3	1
HIPP	17:43965595:C:G	BRAINEAC	ENSG00000238083	NA	1.18194e-12	7.94496	3.35728e-12	+	G	NA	17	43965595	LRRC37A2	1
HIPP	17:43965680:A:G	BRAINEAC	ENSG00000176809	NA	1.18194e-12	7.94496	3.35728e-12	+	G	NA	17	43965680	LRRC37A3	1
HIPP	17:43965680:A:G	BRAINEAC	ENSG00000238083	NA	1.18194e-12	7.94496	3.35728e-12	+	G	NA	17	43965680	LRRC37A2	1
HIPP	17:43965687:C:G	BRAINEAC	ENSG00000176809	NA	1.18194e-12	7.94496	3.35728e-12	+	C	NA	17	43965687	LRRC37A3	1
HIPP	17:43965687:C:G	BRAINEAC	ENSG00000238083	NA	1.18194e-12	7.94496	3.35728e-12	+	C	NA	17	43965687	LRRC37A2	1
HIPP	17:43965955:A:G	BRAINEAC	ENSG00000176809	NA	1.18194e-12	7.94496	3.35728e-12	+	A	NA	17	43965955	LRRC37A3	1
HIPP	17:43965955:A:G	BRAINEAC	ENSG00000238083	NA	1.18194e-12	7.94496	3.35728e-12	+	A	NA	17	43965955	LRRC37A2	1
HIPP	17:43952634:A:T	BRAINEAC	ENSG00000176809	NA	1.18195e-12	7.94495	3.35728e-12	+	A	NA	17	43952634	LRRC37A3	1
HIPP	17:43952634:A:T	BRAINEAC	ENSG00000238083	NA	1.18195e-12	7.94495	3.35728e-12	+	A	NA	17	43952634	LRRC37A2	1
HIPP	17:43932381:C:T	BRAINEAC	ENSG00000176809	NA	1.18204e-12	7.94494	3.35728e-12	+	C	NA	17	43932381	LRRC37A3	1
HIPP	17:43932381:C:T	BRAINEAC	ENSG00000238083	NA	1.18204e-12	7.94494	3.35728e-12	+	C	NA	17	43932381	LRRC37A2	1
HIPP	17:43953170:C:T	BRAINEAC	ENSG00000176809	NA	1.18211e-12	7.94493	3.35728e-12	+	NA	NA	17	43953170	LRRC37A3	1
HIPP	17:43953170:C:T	BRAINEAC	ENSG00000238083	NA	1.18211e-12	7.94493	3.35728e-12	+	NA	NA	17	43953170	LRRC37A2	1
HIPP	17:43952944:C:T	BRAINEAC	ENSG00000176809	NA	1.18212e-12	7.94493	3.35728e-12	+	T	NA	17	43952944	LRRC37A3	1
HIPP	17:43952944:C:T	BRAINEAC	ENSG00000238083	NA	1.18212e-12	7.94493	3.35728e-12	+	T	NA	17	43952944	LRRC37A2	1
HIPP	17:43953016:C:T	BRAINEAC	ENSG00000176809	NA	1.18212e-12	7.94493	3.35728e-12	+	C	NA	17	43953016	LRRC37A3	1
HIPP	17:43953016:C:T	BRAINEAC	ENSG00000238083	NA	1.18212e-12	7.94493	3.35728e-12	+	C	NA	17	43953016	LRRC37A2	1
HIPP	17:44278742:A:G	BRAINEAC	ENSG00000176809	NA	1.18218e-12	7.94492	3.35728e-12	+	NA	NA	17	44278742	LRRC37A3	1
HIPP	17:44278742:A:G	BRAINEAC	ENSG00000238083	NA	1.18218e-12	7.94492	3.35728e-12	+	NA	NA	17	44278742	LRRC37A2	1
HIPP	17:44227531:C:T	BRAINEAC	ENSG00000176809	NA	1.18226e-12	7.9449	3.35728e-12	+	NA	NA	17	44227531	LRRC37A3	1
HIPP	17:44227531:C:T	BRAINEAC	ENSG00000238083	NA	1.18226e-12	7.9449	3.35728e-12	+	NA	NA	17	44227531	LRRC37A2	1
HIPP	17:43853922:A:G	BRAINEAC	ENSG00000176809	NA	1.18227e-12	7.9449	3.35728e-12	+	NA	NA	17	43853922	LRRC37A3	1
HIPP	17:43853922:A:G	BRAINEAC	ENSG00000238083	NA	1.18227e-12	7.9449	3.35728e-12	+	NA	NA	17	43853922	LRRC37A2	1
HIPP	17:44032597:A:G	BRAINEAC	ENSG00000176809	NA	1.18228e-12	7.9449	3.35728e-12	+	G	NA	17	44032597	LRRC37A3	1
HIPP	17:44032597:A:G	BRAINEAC	ENSG00000238083	NA	1.18228e-12	7.9449	3.35728e-12	+	G	NA	17	44032597	LRRC37A2	1
HIPP	17:43760080:A:C	BRAINEAC	ENSG00000176809	NA	1.18238e-12	7.94489	3.35728e-12	+	C	NA	17	43760080	LRRC37A3	1
HIPP	17:43760080:A:C	BRAINEAC	ENSG00000238083	NA	1.18238e-12	7.94489	3.35728e-12	+	C	NA	17	43760080	LRRC37A2	1
HIPP	17:43819384:A:G	BRAINEAC	ENSG00000176809	NA	1.18238e-12	7.94489	3.35728e-12	+	G	NA	17	43819384	LRRC37A3	1
HIPP	17:43819384:A:G	BRAINEAC	ENSG00000238083	NA	1.18238e-12	7.94489	3.35728e-12	+	G	NA	17	43819384	LRRC37A2	1
HIPP	17:43819450:A:G	BRAINEAC	ENSG00000176809	NA	1.18238e-12	7.94489	3.35728e-12	+	G	NA	17	43819450	LRRC37A3	1
HIPP	17:43819450:A:G	BRAINEAC	ENSG00000238083	NA	1.18238e-12	7.94489	3.35728e-12	+	G	NA	17	43819450	LRRC37A2	1
HIPP	17:43819480:C:T	BRAINEAC	ENSG00000176809	NA	1.18238e-12	7.94489	3.35728e-12	+	C	NA	17	43819480	LRRC37A3	1
HIPP	17:43819480:C:T	BRAINEAC	ENSG00000238083	NA	1.18238e-12	7.94489	3.35728e-12	+	C	NA	17	43819480	LRRC37A2	1
HIPP	17:43822772:C:T	BRAINEAC	ENSG00000176809	NA	1.18238e-12	7.94489	3.35728e-12	+	NA	NA	17	43822772	LRRC37A3	1
HIPP	17:43822772:C:T	BRAINEAC	ENSG00000238083	NA	1.18238e-12	7.94489	3.35728e-12	+	NA	NA	17	43822772	LRRC37A2	1
HIPP	17:44052733:A:G	BRAINEAC	ENSG00000176809	NA	1.18243e-12	7.94488	3.35728e-12	+	A	NA	17	44052733	LRRC37A3	1
HIPP	17:44052733:A:G	BRAINEAC	ENSG00000238083	NA	1.18243e-12	7.94488	3.35728e-12	+	A	NA	17	44052733	LRRC37A2	1
HIPP	17:44223060:A:G	BRAINEAC	ENSG00000176809	NA	1.18248e-12	7.94487	3.35728e-12	+	NA	NA	17	44223060	LRRC37A3	1
HIPP	17:44223060:A:G	BRAINEAC	ENSG00000238083	NA	1.18248e-12	7.94487	3.35728e-12	+	NA	NA	17	44223060	LRRC37A2	1
HIPP	17:44224686:A:T	BRAINEAC	ENSG00000176809	NA	1.18248e-12	7.94487	3.35728e-12	+	NA	NA	17	44224686	LRRC37A3	1
HIPP	17:44224686:A:T	BRAINEAC	ENSG00000238083	NA	1.18248e-12	7.94487	3.35728e-12	+	NA	NA	17	44224686	LRRC37A2	1
HIPP	17:44234060:A:G	BRAINEAC	ENSG00000176809	NA	1.18261e-12	7.94485	3.35728e-12	+	NA	NA	17	44234060	LRRC37A3	1
HIPP	17:44234060:A:G	BRAINEAC	ENSG00000238083	NA	1.18261e-12	7.94485	3.35728e-12	+	NA	NA	17	44234060	LRRC37A2	1
HIPP	17:43944519:C:T	BRAINEAC	ENSG00000176809	NA	1.18266e-12	7.94484	3.35728e-12	+	C	NA	17	43944519	LRRC37A3	1
HIPP	17:43944519:C:T	BRAINEAC	ENSG00000238083	NA	1.18266e-12	7.94484	3.35728e-12	+	C	NA	17	43944519	LRRC37A2	1
HIPP	17:43945106:C:T	BRAINEAC	ENSG00000176809	NA	1.18266e-12	7.94484	3.35728e-12	+	T	NA	17	43945106	LRRC37A3	1
HIPP	17:43945106:C:T	BRAINEAC	ENSG00000238083	NA	1.18266e-12	7.94484	3.35728e-12	+	T	NA	17	43945106	LRRC37A2	1
HIPP	17:43945495:A:G	BRAINEAC	ENSG00000176809	NA	1.18266e-12	7.94484	3.35728e-12	+	NA	NA	17	43945495	LRRC37A3	1
HIPP	17:43945495:A:G	BRAINEAC	ENSG00000238083	NA	1.18266e-12	7.94484	3.35728e-12	+	NA	NA	17	43945495	LRRC37A2	1
HIPP	17:43945687:A:C	BRAINEAC	ENSG00000176809	NA	1.18266e-12	7.94484	3.35728e-12	+	C	NA	17	43945687	LRRC37A3	1
HIPP	17:43945687:A:C	BRAINEAC	ENSG00000238083	NA	1.18266e-12	7.94484	3.35728e-12	+	C	NA	17	43945687	LRRC37A2	1
HIPP	17:43945855:A:G	BRAINEAC	ENSG00000176809	NA	1.18266e-12	7.94484	3.35728e-12	+	G	NA	17	43945855	LRRC37A3	1
HIPP	17:43945855:A:G	BRAINEAC	ENSG00000238083	NA	1.18266e-12	7.94484	3.35728e-12	+	G	NA	17	43945855	LRRC37A2	1
HIPP	17:43953043:A:C	BRAINEAC	ENSG00000176809	NA	1.18274e-12	7.94483	3.35728e-12	+	A	NA	17	43953043	LRRC37A3	1
HIPP	17:43953043:A:C	BRAINEAC	ENSG00000238083	NA	1.18274e-12	7.94483	3.35728e-12	+	A	NA	17	43953043	LRRC37A2	1
HIPP	17:43760516:A:T	BRAINEAC	ENSG00000176809	NA	1.18277e-12	7.94482	3.35728e-12	+	A	NA	17	43760516	LRRC37A3	1
HIPP	17:43760516:A:T	BRAINEAC	ENSG00000238083	NA	1.18277e-12	7.94482	3.35728e-12	+	A	NA	17	43760516	LRRC37A2	1
HIPP	17:44033132:C:T	BRAINEAC	ENSG00000176809	NA	1.18281e-12	7.94482	3.35728e-12	+	C	NA	17	44033132	LRRC37A3	1
HIPP	17:44033132:C:T	BRAINEAC	ENSG00000238083	NA	1.18281e-12	7.94482	3.35728e-12	+	C	NA	17	44033132	LRRC37A2	1
HIPP	17:43982286:C:T	BRAINEAC	ENSG00000176809	NA	1.18284e-12	7.94481	3.35728e-12	+	C	NA	17	43982286	LRRC37A3	1
HIPP	17:43982286:C:T	BRAINEAC	ENSG00000238083	NA	1.18284e-12	7.94481	3.35728e-12	+	C	NA	17	43982286	LRRC37A2	1
HIPP	17:43948977:A:G	BRAINEAC	ENSG00000176809	NA	1.18285e-12	7.94481	3.35728e-12	+	NA	NA	17	43948977	LRRC37A3	1
HIPP	17:43948977:A:G	BRAINEAC	ENSG00000238083	NA	1.18285e-12	7.94481	3.35728e-12	+	NA	NA	17	43948977	LRRC37A2	1
HIPP	17:43949008:C:T	BRAINEAC	ENSG00000176809	NA	1.18285e-12	7.94481	3.35728e-12	+	C	NA	17	43949008	LRRC37A3	1
HIPP	17:43949008:C:T	BRAINEAC	ENSG00000238083	NA	1.18285e-12	7.94481	3.35728e-12	+	C	NA	17	43949008	LRRC37A2	1
HIPP	17:43949092:G:T	BRAINEAC	ENSG00000176809	NA	1.18285e-12	7.94481	3.35728e-12	+	T	NA	17	43949092	LRRC37A3	1
HIPP	17:43949092:G:T	BRAINEAC	ENSG00000238083	NA	1.18285e-12	7.94481	3.35728e-12	+	T	NA	17	43949092	LRRC37A2	1
HIPP	17:43716885:A:G	BRAINEAC	ENSG00000176809	NA	1.183e-12	7.94479	3.35728e-12	+	A	NA	17	43716885	LRRC37A3	1
HIPP	17:43716885:A:G	BRAINEAC	ENSG00000238083	NA	1.183e-12	7.94479	3.35728e-12	+	A	NA	17	43716885	LRRC37A2	1
HIPP	17:43705601:A:G	BRAINEAC	ENSG00000176809	NA	1.183e-12	7.94479	3.35728e-12	+	A	NA	17	43705601	LRRC37A3	1
HIPP	17:43705601:A:G	BRAINEAC	ENSG00000238083	NA	1.183e-12	7.94479	3.35728e-12	+	A	NA	17	43705601	LRRC37A2	1
HIPP	17:43705756:C:G	BRAINEAC	ENSG00000176809	NA	1.183e-12	7.94479	3.35728e-12	+	G	NA	17	43705756	LRRC37A3	1
HIPP	17:43705756:C:G	BRAINEAC	ENSG00000238083	NA	1.183e-12	7.94479	3.35728e-12	+	G	NA	17	43705756	LRRC37A2	1
HIPP	17:43713925:A:G	BRAINEAC	ENSG00000176809	NA	1.183e-12	7.94479	3.35728e-12	+	A	NA	17	43713925	LRRC37A3	1
HIPP	17:43713925:A:G	BRAINEAC	ENSG00000238083	NA	1.183e-12	7.94479	3.35728e-12	+	A	NA	17	43713925	LRRC37A2	1
HIPP	17:43714673:A:T	BRAINEAC	ENSG00000176809	NA	1.183e-12	7.94479	3.35728e-12	+	A	NA	17	43714673	LRRC37A3	1
HIPP	17:43714673:A:T	BRAINEAC	ENSG00000238083	NA	1.183e-12	7.94479	3.35728e-12	+	A	NA	17	43714673	LRRC37A2	1
HIPP	17:43714850:A:G	BRAINEAC	ENSG00000176809	NA	1.183e-12	7.94479	3.35728e-12	+	G	NA	17	43714850	LRRC37A3	1
HIPP	17:43714850:A:G	BRAINEAC	ENSG00000238083	NA	1.183e-12	7.94479	3.35728e-12	+	G	NA	17	43714850	LRRC37A2	1
HIPP	17:43715018:C:T	BRAINEAC	ENSG00000176809	NA	1.183e-12	7.94479	3.35728e-12	+	T	NA	17	43715018	LRRC37A3	1
HIPP	17:43715018:C:T	BRAINEAC	ENSG00000238083	NA	1.183e-12	7.94479	3.35728e-12	+	T	NA	17	43715018	LRRC37A2	1
HIPP	17:43717131:C:T	BRAINEAC	ENSG00000176809	NA	1.183e-12	7.94479	3.35728e-12	+	C	NA	17	43717131	LRRC37A3	1
HIPP	17:43717131:C:T	BRAINEAC	ENSG00000238083	NA	1.183e-12	7.94479	3.35728e-12	+	C	NA	17	43717131	LRRC37A2	1
HIPP	17:43717803:C:T	BRAINEAC	ENSG00000176809	NA	1.183e-12	7.94479	3.35728e-12	+	T	NA	17	43717803	LRRC37A3	1
HIPP	17:43717803:C:T	BRAINEAC	ENSG00000238083	NA	1.183e-12	7.94479	3.35728e-12	+	T	NA	17	43717803	LRRC37A2	1
HIPP	17:43718336:C:T	BRAINEAC	ENSG00000176809	NA	1.183e-12	7.94479	3.35728e-12	+	T	NA	17	43718336	LRRC37A3	1
HIPP	17:43718336:C:T	BRAINEAC	ENSG00000238083	NA	1.183e-12	7.94479	3.35728e-12	+	T	NA	17	43718336	LRRC37A2	1
HIPP	17:43719143:A:G	BRAINEAC	ENSG00000176809	NA	1.183e-12	7.94479	3.35728e-12	+	A	NA	17	43719143	LRRC37A3	1
HIPP	17:43719143:A:G	BRAINEAC	ENSG00000238083	NA	1.183e-12	7.94479	3.35728e-12	+	A	NA	17	43719143	LRRC37A2	1
HIPP	17:43719870:A:G	BRAINEAC	ENSG00000176809	NA	1.183e-12	7.94479	3.35728e-12	+	G	NA	17	43719870	LRRC37A3	1
HIPP	17:43719870:A:G	BRAINEAC	ENSG00000238083	NA	1.183e-12	7.94479	3.35728e-12	+	G	NA	17	43719870	LRRC37A2	1
HIPP	17:43752039:C:T	BRAINEAC	ENSG00000176809	NA	1.183e-12	7.94479	3.35728e-12	+	C	NA	17	43752039	LRRC37A3	1
HIPP	17:43752039:C:T	BRAINEAC	ENSG00000238083	NA	1.183e-12	7.94479	3.35728e-12	+	C	NA	17	43752039	LRRC37A2	1
HIPP	17:43752566:C:T	BRAINEAC	ENSG00000176809	NA	1.183e-12	7.94479	3.35728e-12	+	C	NA	17	43752566	LRRC37A3	1
HIPP	17:43752566:C:T	BRAINEAC	ENSG00000238083	NA	1.183e-12	7.94479	3.35728e-12	+	C	NA	17	43752566	LRRC37A2	1
HIPP	17:43753454:A:G	BRAINEAC	ENSG00000176809	NA	1.183e-12	7.94479	3.35728e-12	+	A	NA	17	43753454	LRRC37A3	1
HIPP	17:43753454:A:G	BRAINEAC	ENSG00000238083	NA	1.183e-12	7.94479	3.35728e-12	+	A	NA	17	43753454	LRRC37A2	1
HIPP	17:43753642:A:G	BRAINEAC	ENSG00000176809	NA	1.183e-12	7.94479	3.35728e-12	+	A	NA	17	43753642	LRRC37A3	1
HIPP	17:43753642:A:G	BRAINEAC	ENSG00000238083	NA	1.183e-12	7.94479	3.35728e-12	+	A	NA	17	43753642	LRRC37A2	1
HIPP	17:43754010:C:T	BRAINEAC	ENSG00000176809	NA	1.183e-12	7.94479	3.35728e-12	+	T	NA	17	43754010	LRRC37A3	1
HIPP	17:43754010:C:T	BRAINEAC	ENSG00000238083	NA	1.183e-12	7.94479	3.35728e-12	+	T	NA	17	43754010	LRRC37A2	1
HIPP	17:43754099:A:G	BRAINEAC	ENSG00000176809	NA	1.183e-12	7.94479	3.35728e-12	+	G	NA	17	43754099	LRRC37A3	1
HIPP	17:43754099:A:G	BRAINEAC	ENSG00000238083	NA	1.183e-12	7.94479	3.35728e-12	+	G	NA	17	43754099	LRRC37A2	1
HIPP	17:43754209:C:G	BRAINEAC	ENSG00000176809	NA	1.183e-12	7.94479	3.35728e-12	+	G	NA	17	43754209	LRRC37A3	1
HIPP	17:43754209:C:G	BRAINEAC	ENSG00000238083	NA	1.183e-12	7.94479	3.35728e-12	+	G	NA	17	43754209	LRRC37A2	1
HIPP	17:43754505:A:C	BRAINEAC	ENSG00000176809	NA	1.183e-12	7.94479	3.35728e-12	+	A	NA	17	43754505	LRRC37A3	1
HIPP	17:43754505:A:C	BRAINEAC	ENSG00000238083	NA	1.183e-12	7.94479	3.35728e-12	+	A	NA	17	43754505	LRRC37A2	1
HIPP	17:43754569:A:G	BRAINEAC	ENSG00000176809	NA	1.183e-12	7.94479	3.35728e-12	+	G	NA	17	43754569	LRRC37A3	1
HIPP	17:43754569:A:G	BRAINEAC	ENSG00000238083	NA	1.183e-12	7.94479	3.35728e-12	+	G	NA	17	43754569	LRRC37A2	1
HIPP	17:43754576:C:G	BRAINEAC	ENSG00000176809	NA	1.183e-12	7.94479	3.35728e-12	+	C	NA	17	43754576	LRRC37A3	1
HIPP	17:43754576:C:G	BRAINEAC	ENSG00000238083	NA	1.183e-12	7.94479	3.35728e-12	+	C	NA	17	43754576	LRRC37A2	1
HIPP	17:43754850:C:T	BRAINEAC	ENSG00000176809	NA	1.183e-12	7.94479	3.35728e-12	+	T	NA	17	43754850	LRRC37A3	1
HIPP	17:43754850:C:T	BRAINEAC	ENSG00000238083	NA	1.183e-12	7.94479	3.35728e-12	+	T	NA	17	43754850	LRRC37A2	1
HIPP	17:43754909:A:G	BRAINEAC	ENSG00000176809	NA	1.183e-12	7.94479	3.35728e-12	+	NA	NA	17	43754909	LRRC37A3	1
HIPP	17:43754909:A:G	BRAINEAC	ENSG00000238083	NA	1.183e-12	7.94479	3.35728e-12	+	NA	NA	17	43754909	LRRC37A2	1
HIPP	17:43821062:A:G	BRAINEAC	ENSG00000176809	NA	1.183e-12	7.94479	3.35728e-12	+	A	NA	17	43821062	LRRC37A3	1
HIPP	17:43821062:A:G	BRAINEAC	ENSG00000238083	NA	1.183e-12	7.94479	3.35728e-12	+	A	NA	17	43821062	LRRC37A2	1
HIPP	17:43821685:A:C	BRAINEAC	ENSG00000176809	NA	1.183e-12	7.94479	3.35728e-12	+	C	NA	17	43821685	LRRC37A3	1
HIPP	17:43821685:A:C	BRAINEAC	ENSG00000238083	NA	1.183e-12	7.94479	3.35728e-12	+	C	NA	17	43821685	LRRC37A2	1
HIPP	17:43822398:C:T	BRAINEAC	ENSG00000176809	NA	1.183e-12	7.94479	3.35728e-12	+	T	NA	17	43822398	LRRC37A3	1
HIPP	17:43822398:C:T	BRAINEAC	ENSG00000238083	NA	1.183e-12	7.94479	3.35728e-12	+	T	NA	17	43822398	LRRC37A2	1
HIPP	17:43822511:A:G	BRAINEAC	ENSG00000176809	NA	1.183e-12	7.94479	3.35728e-12	+	G	NA	17	43822511	LRRC37A3	1
HIPP	17:43822511:A:G	BRAINEAC	ENSG00000238083	NA	1.183e-12	7.94479	3.35728e-12	+	G	NA	17	43822511	LRRC37A2	1
HIPP	17:43822769:C:T	BRAINEAC	ENSG00000176809	NA	1.183e-12	7.94479	3.35728e-12	+	NA	NA	17	43822769	LRRC37A3	1
HIPP	17:43822769:C:T	BRAINEAC	ENSG00000238083	NA	1.183e-12	7.94479	3.35728e-12	+	NA	NA	17	43822769	LRRC37A2	1
HIPP	17:43823125:A:G	BRAINEAC	ENSG00000176809	NA	1.183e-12	7.94479	3.35728e-12	+	G	NA	17	43823125	LRRC37A3	1
HIPP	17:43823125:A:G	BRAINEAC	ENSG00000238083	NA	1.183e-12	7.94479	3.35728e-12	+	G	NA	17	43823125	LRRC37A2	1
HIPP	17:43823326:A:G	BRAINEAC	ENSG00000176809	NA	1.183e-12	7.94479	3.35728e-12	+	A	NA	17	43823326	LRRC37A3	1
HIPP	17:43823326:A:G	BRAINEAC	ENSG00000238083	NA	1.183e-12	7.94479	3.35728e-12	+	A	NA	17	43823326	LRRC37A2	1
HIPP	17:43823880:C:T	BRAINEAC	ENSG00000176809	NA	1.183e-12	7.94479	3.35728e-12	+	C	NA	17	43823880	LRRC37A3	1
HIPP	17:43823880:C:T	BRAINEAC	ENSG00000238083	NA	1.183e-12	7.94479	3.35728e-12	+	C	NA	17	43823880	LRRC37A2	1
HIPP	17:43823889:A:C	BRAINEAC	ENSG00000176809	NA	1.183e-12	7.94479	3.35728e-12	+	C	NA	17	43823889	LRRC37A3	1
HIPP	17:43823889:A:C	BRAINEAC	ENSG00000238083	NA	1.183e-12	7.94479	3.35728e-12	+	C	NA	17	43823889	LRRC37A2	1
HIPP	17:43824201:A:G	BRAINEAC	ENSG00000176809	NA	1.183e-12	7.94479	3.35728e-12	+	G	NA	17	43824201	LRRC37A3	1
HIPP	17:43824201:A:G	BRAINEAC	ENSG00000238083	NA	1.183e-12	7.94479	3.35728e-12	+	G	NA	17	43824201	LRRC37A2	1
HIPP	17:43824848:A:G	BRAINEAC	ENSG00000176809	NA	1.183e-12	7.94479	3.35728e-12	+	A	NA	17	43824848	LRRC37A3	1
HIPP	17:43824848:A:G	BRAINEAC	ENSG00000238083	NA	1.183e-12	7.94479	3.35728e-12	+	A	NA	17	43824848	LRRC37A2	1
HIPP	17:43824908:C:T	BRAINEAC	ENSG00000176809	NA	1.183e-12	7.94479	3.35728e-12	+	C	NA	17	43824908	LRRC37A3	1
HIPP	17:43824908:C:T	BRAINEAC	ENSG00000238083	NA	1.183e-12	7.94479	3.35728e-12	+	C	NA	17	43824908	LRRC37A2	1
HIPP	17:43825339:C:G	BRAINEAC	ENSG00000176809	NA	1.183e-12	7.94479	3.35728e-12	+	C	NA	17	43825339	LRRC37A3	1
HIPP	17:43825339:C:G	BRAINEAC	ENSG00000238083	NA	1.183e-12	7.94479	3.35728e-12	+	C	NA	17	43825339	LRRC37A2	1
HIPP	17:43825478:A:G	BRAINEAC	ENSG00000176809	NA	1.183e-12	7.94479	3.35728e-12	+	G	NA	17	43825478	LRRC37A3	1
HIPP	17:43825478:A:G	BRAINEAC	ENSG00000238083	NA	1.183e-12	7.94479	3.35728e-12	+	G	NA	17	43825478	LRRC37A2	1
HIPP	17:43825568:C:T	BRAINEAC	ENSG00000176809	NA	1.183e-12	7.94479	3.35728e-12	+	C	NA	17	43825568	LRRC37A3	1
HIPP	17:43825568:C:T	BRAINEAC	ENSG00000238083	NA	1.183e-12	7.94479	3.35728e-12	+	C	NA	17	43825568	LRRC37A2	1
HIPP	17:43825576:C:T	BRAINEAC	ENSG00000176809	NA	1.183e-12	7.94479	3.35728e-12	+	T	NA	17	43825576	LRRC37A3	1
HIPP	17:43825576:C:T	BRAINEAC	ENSG00000238083	NA	1.183e-12	7.94479	3.35728e-12	+	T	NA	17	43825576	LRRC37A2	1
HIPP	17:43825711:A:C	BRAINEAC	ENSG00000176809	NA	1.183e-12	7.94479	3.35728e-12	+	A	NA	17	43825711	LRRC37A3	1
HIPP	17:43825711:A:C	BRAINEAC	ENSG00000238083	NA	1.183e-12	7.94479	3.35728e-12	+	A	NA	17	43825711	LRRC37A2	1
HIPP	17:43825725:G:T	BRAINEAC	ENSG00000176809	NA	1.183e-12	7.94479	3.35728e-12	+	G	NA	17	43825725	LRRC37A3	1
HIPP	17:43825725:G:T	BRAINEAC	ENSG00000238083	NA	1.183e-12	7.94479	3.35728e-12	+	G	NA	17	43825725	LRRC37A2	1
HIPP	17:43825912:A:G	BRAINEAC	ENSG00000176809	NA	1.183e-12	7.94479	3.35728e-12	+	A	NA	17	43825912	LRRC37A3	1
HIPP	17:43825912:A:G	BRAINEAC	ENSG00000238083	NA	1.183e-12	7.94479	3.35728e-12	+	A	NA	17	43825912	LRRC37A2	1
HIPP	17:43826305:A:G	BRAINEAC	ENSG00000176809	NA	1.183e-12	7.94479	3.35728e-12	+	G	NA	17	43826305	LRRC37A3	1
HIPP	17:43826305:A:G	BRAINEAC	ENSG00000238083	NA	1.183e-12	7.94479	3.35728e-12	+	G	NA	17	43826305	LRRC37A2	1
HIPP	17:43826351:A:G	BRAINEAC	ENSG00000176809	NA	1.183e-12	7.94479	3.35728e-12	+	A	NA	17	43826351	LRRC37A3	1
HIPP	17:43826351:A:G	BRAINEAC	ENSG00000238083	NA	1.183e-12	7.94479	3.35728e-12	+	A	NA	17	43826351	LRRC37A2	1
HIPP	17:43826637:A:G	BRAINEAC	ENSG00000176809	NA	1.183e-12	7.94479	3.35728e-12	+	G	NA	17	43826637	LRRC37A3	1
HIPP	17:43826637:A:G	BRAINEAC	ENSG00000238083	NA	1.183e-12	7.94479	3.35728e-12	+	G	NA	17	43826637	LRRC37A2	1
HIPP	17:43827209:A:G	BRAINEAC	ENSG00000176809	NA	1.183e-12	7.94479	3.35728e-12	+	G	NA	17	43827209	LRRC37A3	1
HIPP	17:43827209:A:G	BRAINEAC	ENSG00000238083	NA	1.183e-12	7.94479	3.35728e-12	+	G	NA	17	43827209	LRRC37A2	1
HIPP	17:43827244:C:T	BRAINEAC	ENSG00000176809	NA	1.183e-12	7.94479	3.35728e-12	+	C	NA	17	43827244	LRRC37A3	1
HIPP	17:43827244:C:T	BRAINEAC	ENSG00000238083	NA	1.183e-12	7.94479	3.35728e-12	+	C	NA	17	43827244	LRRC37A2	1
HIPP	17:43827391:C:G	BRAINEAC	ENSG00000176809	NA	1.183e-12	7.94479	3.35728e-12	+	G	NA	17	43827391	LRRC37A3	1
HIPP	17:43827391:C:G	BRAINEAC	ENSG00000238083	NA	1.183e-12	7.94479	3.35728e-12	+	G	NA	17	43827391	LRRC37A2	1
HIPP	17:43827431:A:G	BRAINEAC	ENSG00000176809	NA	1.183e-12	7.94479	3.35728e-12	+	A	NA	17	43827431	LRRC37A3	1
HIPP	17:43827431:A:G	BRAINEAC	ENSG00000238083	NA	1.183e-12	7.94479	3.35728e-12	+	A	NA	17	43827431	LRRC37A2	1
HIPP	17:43827508:A:G	BRAINEAC	ENSG00000176809	NA	1.183e-12	7.94479	3.35728e-12	+	A	NA	17	43827508	LRRC37A3	1
HIPP	17:43827508:A:G	BRAINEAC	ENSG00000238083	NA	1.183e-12	7.94479	3.35728e-12	+	A	NA	17	43827508	LRRC37A2	1
HIPP	17:43828221:A:T	BRAINEAC	ENSG00000176809	NA	1.183e-12	7.94479	3.35728e-12	+	T	NA	17	43828221	LRRC37A3	1
HIPP	17:43828221:A:T	BRAINEAC	ENSG00000238083	NA	1.183e-12	7.94479	3.35728e-12	+	T	NA	17	43828221	LRRC37A2	1
HIPP	17:43828617:A:G	BRAINEAC	ENSG00000176809	NA	1.183e-12	7.94479	3.35728e-12	+	G	NA	17	43828617	LRRC37A3	1
HIPP	17:43828617:A:G	BRAINEAC	ENSG00000238083	NA	1.183e-12	7.94479	3.35728e-12	+	G	NA	17	43828617	LRRC37A2	1
HIPP	17:43828698:C:T	BRAINEAC	ENSG00000176809	NA	1.183e-12	7.94479	3.35728e-12	+	C	NA	17	43828698	LRRC37A3	1
HIPP	17:43828698:C:T	BRAINEAC	ENSG00000238083	NA	1.183e-12	7.94479	3.35728e-12	+	C	NA	17	43828698	LRRC37A2	1
HIPP	17:43828935:C:G	BRAINEAC	ENSG00000176809	NA	1.183e-12	7.94479	3.35728e-12	+	G	NA	17	43828935	LRRC37A3	1
HIPP	17:43828935:C:G	BRAINEAC	ENSG00000238083	NA	1.183e-12	7.94479	3.35728e-12	+	G	NA	17	43828935	LRRC37A2	1
HIPP	17:43896228:C:T	BRAINEAC	ENSG00000176809	NA	1.183e-12	7.94479	3.35728e-12	+	T	NA	17	43896228	LRRC37A3	1
HIPP	17:43896228:C:T	BRAINEAC	ENSG00000238083	NA	1.183e-12	7.94479	3.35728e-12	+	T	NA	17	43896228	LRRC37A2	1
HIPP	17:43896528:C:G	BRAINEAC	ENSG00000176809	NA	1.183e-12	7.94479	3.35728e-12	+	C	NA	17	43896528	LRRC37A3	1
HIPP	17:43896528:C:G	BRAINEAC	ENSG00000238083	NA	1.183e-12	7.94479	3.35728e-12	+	C	NA	17	43896528	LRRC37A2	1
HIPP	17:43896616:C:T	BRAINEAC	ENSG00000176809	NA	1.183e-12	7.94479	3.35728e-12	+	T	NA	17	43896616	LRRC37A3	1
HIPP	17:43896616:C:T	BRAINEAC	ENSG00000238083	NA	1.183e-12	7.94479	3.35728e-12	+	T	NA	17	43896616	LRRC37A2	1
HIPP	17:43896637:C:T	BRAINEAC	ENSG00000176809	NA	1.183e-12	7.94479	3.35728e-12	+	T	NA	17	43896637	LRRC37A3	1
HIPP	17:43896637:C:T	BRAINEAC	ENSG00000238083	NA	1.183e-12	7.94479	3.35728e-12	+	T	NA	17	43896637	LRRC37A2	1
HIPP	17:43896690:C:T	BRAINEAC	ENSG00000176809	NA	1.183e-12	7.94479	3.35728e-12	+	T	NA	17	43896690	LRRC37A3	1
HIPP	17:43896690:C:T	BRAINEAC	ENSG00000238083	NA	1.183e-12	7.94479	3.35728e-12	+	T	NA	17	43896690	LRRC37A2	1
HIPP	17:43897130:A:G	BRAINEAC	ENSG00000176809	NA	1.183e-12	7.94479	3.35728e-12	+	A	NA	17	43897130	LRRC37A3	1
HIPP	17:43897130:A:G	BRAINEAC	ENSG00000238083	NA	1.183e-12	7.94479	3.35728e-12	+	A	NA	17	43897130	LRRC37A2	1
HIPP	17:43897202:A:T	BRAINEAC	ENSG00000176809	NA	1.183e-12	7.94479	3.35728e-12	+	T	NA	17	43897202	LRRC37A3	1
HIPP	17:43897202:A:T	BRAINEAC	ENSG00000238083	NA	1.183e-12	7.94479	3.35728e-12	+	T	NA	17	43897202	LRRC37A2	1
HIPP	17:43897246:A:G	BRAINEAC	ENSG00000176809	NA	1.183e-12	7.94479	3.35728e-12	+	A	NA	17	43897246	LRRC37A3	1
HIPP	17:43897246:A:G	BRAINEAC	ENSG00000238083	NA	1.183e-12	7.94479	3.35728e-12	+	A	NA	17	43897246	LRRC37A2	1
HIPP	17:43898459:C:T	BRAINEAC	ENSG00000176809	NA	1.183e-12	7.94479	3.35728e-12	+	C	NA	17	43898459	LRRC37A3	1
HIPP	17:43898459:C:T	BRAINEAC	ENSG00000238083	NA	1.183e-12	7.94479	3.35728e-12	+	C	NA	17	43898459	LRRC37A2	1
HIPP	17:43898887:C:T	BRAINEAC	ENSG00000176809	NA	1.183e-12	7.94479	3.35728e-12	+	T	NA	17	43898887	LRRC37A3	1
HIPP	17:43898887:C:T	BRAINEAC	ENSG00000238083	NA	1.183e-12	7.94479	3.35728e-12	+	T	NA	17	43898887	LRRC37A2	1
HIPP	17:43898963:A:T	BRAINEAC	ENSG00000176809	NA	1.183e-12	7.94479	3.35728e-12	+	A	NA	17	43898963	LRRC37A3	1
HIPP	17:43898963:A:T	BRAINEAC	ENSG00000238083	NA	1.183e-12	7.94479	3.35728e-12	+	A	NA	17	43898963	LRRC37A2	1
HIPP	17:43899161:A:C	BRAINEAC	ENSG00000176809	NA	1.183e-12	7.94479	3.35728e-12	+	A	NA	17	43899161	LRRC37A3	1
HIPP	17:43899161:A:C	BRAINEAC	ENSG00000238083	NA	1.183e-12	7.94479	3.35728e-12	+	A	NA	17	43899161	LRRC37A2	1
HIPP	17:43899401:C:T	BRAINEAC	ENSG00000176809	NA	1.183e-12	7.94479	3.35728e-12	+	C	NA	17	43899401	LRRC37A3	1
HIPP	17:43899401:C:T	BRAINEAC	ENSG00000238083	NA	1.183e-12	7.94479	3.35728e-12	+	C	NA	17	43899401	LRRC37A2	1
HIPP	17:43899417:C:G	BRAINEAC	ENSG00000176809	NA	1.183e-12	7.94479	3.35728e-12	+	G	NA	17	43899417	LRRC37A3	1
HIPP	17:43899417:C:G	BRAINEAC	ENSG00000238083	NA	1.183e-12	7.94479	3.35728e-12	+	G	NA	17	43899417	LRRC37A2	1
HIPP	17:43899611:C:T	BRAINEAC	ENSG00000176809	NA	1.183e-12	7.94479	3.35728e-12	+	C	NA	17	43899611	LRRC37A3	1
HIPP	17:43899611:C:T	BRAINEAC	ENSG00000238083	NA	1.183e-12	7.94479	3.35728e-12	+	C	NA	17	43899611	LRRC37A2	1
HIPP	17:43899655:C:T	BRAINEAC	ENSG00000176809	NA	1.183e-12	7.94479	3.35728e-12	+	T	NA	17	43899655	LRRC37A3	1
HIPP	17:43899655:C:T	BRAINEAC	ENSG00000238083	NA	1.183e-12	7.94479	3.35728e-12	+	T	NA	17	43899655	LRRC37A2	1
HIPP	17:43899657:C:G	BRAINEAC	ENSG00000176809	NA	1.183e-12	7.94479	3.35728e-12	+	C	NA	17	43899657	LRRC37A3	1
HIPP	17:43899657:C:G	BRAINEAC	ENSG00000238083	NA	1.183e-12	7.94479	3.35728e-12	+	C	NA	17	43899657	LRRC37A2	1
HIPP	17:43899727:A:G	BRAINEAC	ENSG00000176809	NA	1.183e-12	7.94479	3.35728e-12	+	A	NA	17	43899727	LRRC37A3	1
HIPP	17:43899727:A:G	BRAINEAC	ENSG00000238083	NA	1.183e-12	7.94479	3.35728e-12	+	A	NA	17	43899727	LRRC37A2	1
HIPP	17:43899736:A:G	BRAINEAC	ENSG00000176809	NA	1.183e-12	7.94479	3.35728e-12	+	G	NA	17	43899736	LRRC37A3	1
HIPP	17:43899736:A:G	BRAINEAC	ENSG00000238083	NA	1.183e-12	7.94479	3.35728e-12	+	G	NA	17	43899736	LRRC37A2	1
HIPP	17:43899786:C:T	BRAINEAC	ENSG00000176809	NA	1.183e-12	7.94479	3.35728e-12	+	C	NA	17	43899786	LRRC37A3	1
HIPP	17:43899786:C:T	BRAINEAC	ENSG00000238083	NA	1.183e-12	7.94479	3.35728e-12	+	C	NA	17	43899786	LRRC37A2	1
HIPP	17:43900081:C:T	BRAINEAC	ENSG00000176809	NA	1.183e-12	7.94479	3.35728e-12	+	NA	NA	17	43900081	LRRC37A3	1
HIPP	17:43900081:C:T	BRAINEAC	ENSG00000238083	NA	1.183e-12	7.94479	3.35728e-12	+	NA	NA	17	43900081	LRRC37A2	1
HIPP	17:43900697:C:T	BRAINEAC	ENSG00000176809	NA	1.183e-12	7.94479	3.35728e-12	+	C	NA	17	43900697	LRRC37A3	1
HIPP	17:43900697:C:T	BRAINEAC	ENSG00000238083	NA	1.183e-12	7.94479	3.35728e-12	+	C	NA	17	43900697	LRRC37A2	1
HIPP	17:43901238:A:G	BRAINEAC	ENSG00000176809	NA	1.183e-12	7.94479	3.35728e-12	+	A	NA	17	43901238	LRRC37A3	1
HIPP	17:43901238:A:G	BRAINEAC	ENSG00000238083	NA	1.183e-12	7.94479	3.35728e-12	+	A	NA	17	43901238	LRRC37A2	1
HIPP	17:43901528:C:T	BRAINEAC	ENSG00000176809	NA	1.183e-12	7.94479	3.35728e-12	+	T	NA	17	43901528	LRRC37A3	1
HIPP	17:43901528:C:T	BRAINEAC	ENSG00000238083	NA	1.183e-12	7.94479	3.35728e-12	+	T	NA	17	43901528	LRRC37A2	1
HIPP	17:43902216:C:T	BRAINEAC	ENSG00000176809	NA	1.183e-12	7.94479	3.35728e-12	+	C	NA	17	43902216	LRRC37A3	1
HIPP	17:43902216:C:T	BRAINEAC	ENSG00000238083	NA	1.183e-12	7.94479	3.35728e-12	+	C	NA	17	43902216	LRRC37A2	1
HIPP	17:43902505:C:T	BRAINEAC	ENSG00000176809	NA	1.183e-12	7.94479	3.35728e-12	+	C	NA	17	43902505	LRRC37A3	1
HIPP	17:43902505:C:T	BRAINEAC	ENSG00000238083	NA	1.183e-12	7.94479	3.35728e-12	+	C	NA	17	43902505	LRRC37A2	1
HIPP	17:43902522:A:G	BRAINEAC	ENSG00000176809	NA	1.183e-12	7.94479	3.35728e-12	+	G	NA	17	43902522	LRRC37A3	1
HIPP	17:43902522:A:G	BRAINEAC	ENSG00000238083	NA	1.183e-12	7.94479	3.35728e-12	+	G	NA	17	43902522	LRRC37A2	1
HIPP	17:43902738:A:C	BRAINEAC	ENSG00000176809	NA	1.183e-12	7.94479	3.35728e-12	+	C	NA	17	43902738	LRRC37A3	1
HIPP	17:43902738:A:C	BRAINEAC	ENSG00000238083	NA	1.183e-12	7.94479	3.35728e-12	+	C	NA	17	43902738	LRRC37A2	1
HIPP	17:43902799:A:G	BRAINEAC	ENSG00000176809	NA	1.183e-12	7.94479	3.35728e-12	+	A	NA	17	43902799	LRRC37A3	1
HIPP	17:43902799:A:G	BRAINEAC	ENSG00000238083	NA	1.183e-12	7.94479	3.35728e-12	+	A	NA	17	43902799	LRRC37A2	1
HIPP	17:43902944:C:T	BRAINEAC	ENSG00000176809	NA	1.183e-12	7.94479	3.35728e-12	+	C	NA	17	43902944	LRRC37A3	1
HIPP	17:43902944:C:T	BRAINEAC	ENSG00000238083	NA	1.183e-12	7.94479	3.35728e-12	+	C	NA	17	43902944	LRRC37A2	1
HIPP	17:43902997:A:G	BRAINEAC	ENSG00000176809	NA	1.183e-12	7.94479	3.35728e-12	+	G	NA	17	43902997	LRRC37A3	1
HIPP	17:43902997:A:G	BRAINEAC	ENSG00000238083	NA	1.183e-12	7.94479	3.35728e-12	+	G	NA	17	43902997	LRRC37A2	1
HIPP	17:43903089:C:T	BRAINEAC	ENSG00000176809	NA	1.183e-12	7.94479	3.35728e-12	+	C	NA	17	43903089	LRRC37A3	1
HIPP	17:43903089:C:T	BRAINEAC	ENSG00000238083	NA	1.183e-12	7.94479	3.35728e-12	+	C	NA	17	43903089	LRRC37A2	1
HIPP	17:43903106:A:G	BRAINEAC	ENSG00000176809	NA	1.183e-12	7.94479	3.35728e-12	+	A	NA	17	43903106	LRRC37A3	1
HIPP	17:43903106:A:G	BRAINEAC	ENSG00000238083	NA	1.183e-12	7.94479	3.35728e-12	+	A	NA	17	43903106	LRRC37A2	1
HIPP	17:43903298:A:G	BRAINEAC	ENSG00000176809	NA	1.183e-12	7.94479	3.35728e-12	+	G	NA	17	43903298	LRRC37A3	1
HIPP	17:43903298:A:G	BRAINEAC	ENSG00000238083	NA	1.183e-12	7.94479	3.35728e-12	+	G	NA	17	43903298	LRRC37A2	1
HIPP	17:43903336:A:G	BRAINEAC	ENSG00000176809	NA	1.183e-12	7.94479	3.35728e-12	+	G	NA	17	43903336	LRRC37A3	1
HIPP	17:43903336:A:G	BRAINEAC	ENSG00000238083	NA	1.183e-12	7.94479	3.35728e-12	+	G	NA	17	43903336	LRRC37A2	1
HIPP	17:43903485:C:G	BRAINEAC	ENSG00000176809	NA	1.183e-12	7.94479	3.35728e-12	+	G	NA	17	43903485	LRRC37A3	1
HIPP	17:43903485:C:G	BRAINEAC	ENSG00000238083	NA	1.183e-12	7.94479	3.35728e-12	+	G	NA	17	43903485	LRRC37A2	1
HIPP	17:43903546:A:G	BRAINEAC	ENSG00000176809	NA	1.183e-12	7.94479	3.35728e-12	+	A	NA	17	43903546	LRRC37A3	1
HIPP	17:43903546:A:G	BRAINEAC	ENSG00000238083	NA	1.183e-12	7.94479	3.35728e-12	+	A	NA	17	43903546	LRRC37A2	1
HIPP	17:43903548:C:T	BRAINEAC	ENSG00000176809	NA	1.183e-12	7.94479	3.35728e-12	+	C	NA	17	43903548	LRRC37A3	1
HIPP	17:43903548:C:T	BRAINEAC	ENSG00000238083	NA	1.183e-12	7.94479	3.35728e-12	+	C	NA	17	43903548	LRRC37A2	1
HIPP	17:43904110:C:G	BRAINEAC	ENSG00000176809	NA	1.183e-12	7.94479	3.35728e-12	+	G	NA	17	43904110	LRRC37A3	1
HIPP	17:43904110:C:G	BRAINEAC	ENSG00000238083	NA	1.183e-12	7.94479	3.35728e-12	+	G	NA	17	43904110	LRRC37A2	1
HIPP	17:43904397:C:T	BRAINEAC	ENSG00000176809	NA	1.183e-12	7.94479	3.35728e-12	+	C	NA	17	43904397	LRRC37A3	1
HIPP	17:43904397:C:T	BRAINEAC	ENSG00000238083	NA	1.183e-12	7.94479	3.35728e-12	+	C	NA	17	43904397	LRRC37A2	1
HIPP	17:43904528:C:T	BRAINEAC	ENSG00000176809	NA	1.183e-12	7.94479	3.35728e-12	+	T	NA	17	43904528	LRRC37A3	1
HIPP	17:43904528:C:T	BRAINEAC	ENSG00000238083	NA	1.183e-12	7.94479	3.35728e-12	+	T	NA	17	43904528	LRRC37A2	1
HIPP	17:43904610:C:T	BRAINEAC	ENSG00000176809	NA	1.183e-12	7.94479	3.35728e-12	+	C	NA	17	43904610	LRRC37A3	1
HIPP	17:43904610:C:T	BRAINEAC	ENSG00000238083	NA	1.183e-12	7.94479	3.35728e-12	+	C	NA	17	43904610	LRRC37A2	1
HIPP	17:43904673:C:T	BRAINEAC	ENSG00000176809	NA	1.183e-12	7.94479	3.35728e-12	+	C	NA	17	43904673	LRRC37A3	1
HIPP	17:43904673:C:T	BRAINEAC	ENSG00000238083	NA	1.183e-12	7.94479	3.35728e-12	+	C	NA	17	43904673	LRRC37A2	1
HIPP	17:43904948:C:G	BRAINEAC	ENSG00000176809	NA	1.183e-12	7.94479	3.35728e-12	+	G	NA	17	43904948	LRRC37A3	1
HIPP	17:43904948:C:G	BRAINEAC	ENSG00000238083	NA	1.183e-12	7.94479	3.35728e-12	+	G	NA	17	43904948	LRRC37A2	1
HIPP	17:43905313:C:G	BRAINEAC	ENSG00000176809	NA	1.183e-12	7.94479	3.35728e-12	+	G	NA	17	43905313	LRRC37A3	1
HIPP	17:43905313:C:G	BRAINEAC	ENSG00000238083	NA	1.183e-12	7.94479	3.35728e-12	+	G	NA	17	43905313	LRRC37A2	1
HIPP	17:43905481:G:T	BRAINEAC	ENSG00000176809	NA	1.183e-12	7.94479	3.35728e-12	+	T	NA	17	43905481	LRRC37A3	1
HIPP	17:43905481:G:T	BRAINEAC	ENSG00000238083	NA	1.183e-12	7.94479	3.35728e-12	+	T	NA	17	43905481	LRRC37A2	1
HIPP	17:43907143:A:G	BRAINEAC	ENSG00000176809	NA	1.183e-12	7.94479	3.35728e-12	+	G	NA	17	43907143	LRRC37A3	1
HIPP	17:43907143:A:G	BRAINEAC	ENSG00000238083	NA	1.183e-12	7.94479	3.35728e-12	+	G	NA	17	43907143	LRRC37A2	1
HIPP	17:43907896:C:T	BRAINEAC	ENSG00000176809	NA	1.183e-12	7.94479	3.35728e-12	+	T	NA	17	43907896	LRRC37A3	1
HIPP	17:43907896:C:T	BRAINEAC	ENSG00000238083	NA	1.183e-12	7.94479	3.35728e-12	+	T	NA	17	43907896	LRRC37A2	1
HIPP	17:43907966:A:G	BRAINEAC	ENSG00000176809	NA	1.183e-12	7.94479	3.35728e-12	+	G	NA	17	43907966	LRRC37A3	1
HIPP	17:43907966:A:G	BRAINEAC	ENSG00000238083	NA	1.183e-12	7.94479	3.35728e-12	+	G	NA	17	43907966	LRRC37A2	1
HIPP	17:43908773:C:G	BRAINEAC	ENSG00000176809	NA	1.183e-12	7.94479	3.35728e-12	+	G	NA	17	43908773	LRRC37A3	1
HIPP	17:43908773:C:G	BRAINEAC	ENSG00000238083	NA	1.183e-12	7.94479	3.35728e-12	+	G	NA	17	43908773	LRRC37A2	1
HIPP	17:43908826:G:T	BRAINEAC	ENSG00000176809	NA	1.183e-12	7.94479	3.35728e-12	+	T	NA	17	43908826	LRRC37A3	1
HIPP	17:43908826:G:T	BRAINEAC	ENSG00000238083	NA	1.183e-12	7.94479	3.35728e-12	+	T	NA	17	43908826	LRRC37A2	1
HIPP	17:43908989:C:T	BRAINEAC	ENSG00000176809	NA	1.183e-12	7.94479	3.35728e-12	+	C	NA	17	43908989	LRRC37A3	1
HIPP	17:43908989:C:T	BRAINEAC	ENSG00000238083	NA	1.183e-12	7.94479	3.35728e-12	+	C	NA	17	43908989	LRRC37A2	1
HIPP	17:43909008:C:T	BRAINEAC	ENSG00000176809	NA	1.183e-12	7.94479	3.35728e-12	+	C	NA	17	43909008	LRRC37A3	1
HIPP	17:43909008:C:T	BRAINEAC	ENSG00000238083	NA	1.183e-12	7.94479	3.35728e-12	+	C	NA	17	43909008	LRRC37A2	1
HIPP	17:43909022:G:T	BRAINEAC	ENSG00000176809	NA	1.183e-12	7.94479	3.35728e-12	+	G	NA	17	43909022	LRRC37A3	1
HIPP	17:43909022:G:T	BRAINEAC	ENSG00000238083	NA	1.183e-12	7.94479	3.35728e-12	+	G	NA	17	43909022	LRRC37A2	1
HIPP	17:43910088:A:G	BRAINEAC	ENSG00000176809	NA	1.183e-12	7.94479	3.35728e-12	+	G	NA	17	43910088	LRRC37A3	1
HIPP	17:43910088:A:G	BRAINEAC	ENSG00000238083	NA	1.183e-12	7.94479	3.35728e-12	+	G	NA	17	43910088	LRRC37A2	1
HIPP	17:43910183:A:G	BRAINEAC	ENSG00000176809	NA	1.183e-12	7.94479	3.35728e-12	+	G	NA	17	43910183	LRRC37A3	1
HIPP	17:43910183:A:G	BRAINEAC	ENSG00000238083	NA	1.183e-12	7.94479	3.35728e-12	+	G	NA	17	43910183	LRRC37A2	1
HIPP	17:43910262:C:G	BRAINEAC	ENSG00000176809	NA	1.183e-12	7.94479	3.35728e-12	+	C	NA	17	43910262	LRRC37A3	1
HIPP	17:43910262:C:G	BRAINEAC	ENSG00000238083	NA	1.183e-12	7.94479	3.35728e-12	+	C	NA	17	43910262	LRRC37A2	1
HIPP	17:43910507:C:T	BRAINEAC	ENSG00000176809	NA	1.183e-12	7.94479	3.35728e-12	+	C	NA	17	43910507	LRRC37A3	1
HIPP	17:43910507:C:T	BRAINEAC	ENSG00000238083	NA	1.183e-12	7.94479	3.35728e-12	+	C	NA	17	43910507	LRRC37A2	1
HIPP	17:43911036:A:G	BRAINEAC	ENSG00000176809	NA	1.183e-12	7.94479	3.35728e-12	+	G	NA	17	43911036	LRRC37A3	1
HIPP	17:43911036:A:G	BRAINEAC	ENSG00000238083	NA	1.183e-12	7.94479	3.35728e-12	+	G	NA	17	43911036	LRRC37A2	1
HIPP	17:43911352:C:T	BRAINEAC	ENSG00000176809	NA	1.183e-12	7.94479	3.35728e-12	+	C	NA	17	43911352	LRRC37A3	1
HIPP	17:43911352:C:T	BRAINEAC	ENSG00000238083	NA	1.183e-12	7.94479	3.35728e-12	+	C	NA	17	43911352	LRRC37A2	1
HIPP	17:43911424:C:T	BRAINEAC	ENSG00000176809	NA	1.183e-12	7.94479	3.35728e-12	+	C	NA	17	43911424	LRRC37A3	1
HIPP	17:43911424:C:T	BRAINEAC	ENSG00000238083	NA	1.183e-12	7.94479	3.35728e-12	+	C	NA	17	43911424	LRRC37A2	1
HIPP	17:43911443:C:T	BRAINEAC	ENSG00000176809	NA	1.183e-12	7.94479	3.35728e-12	+	T	NA	17	43911443	LRRC37A3	1
HIPP	17:43911443:C:T	BRAINEAC	ENSG00000238083	NA	1.183e-12	7.94479	3.35728e-12	+	T	NA	17	43911443	LRRC37A2	1
HIPP	17:43911525:C:T	BRAINEAC	ENSG00000176809	NA	1.183e-12	7.94479	3.35728e-12	+	C	NA	17	43911525	LRRC37A3	1
HIPP	17:43911525:C:T	BRAINEAC	ENSG00000238083	NA	1.183e-12	7.94479	3.35728e-12	+	C	NA	17	43911525	LRRC37A2	1
HIPP	17:43911832:C:T	BRAINEAC	ENSG00000176809	NA	1.183e-12	7.94479	3.35728e-12	+	T	NA	17	43911832	LRRC37A3	1
HIPP	17:43911832:C:T	BRAINEAC	ENSG00000238083	NA	1.183e-12	7.94479	3.35728e-12	+	T	NA	17	43911832	LRRC37A2	1
HIPP	17:43911898:C:T	BRAINEAC	ENSG00000176809	NA	1.183e-12	7.94479	3.35728e-12	+	C	NA	17	43911898	LRRC37A3	1
HIPP	17:43911898:C:T	BRAINEAC	ENSG00000238083	NA	1.183e-12	7.94479	3.35728e-12	+	C	NA	17	43911898	LRRC37A2	1
HIPP	17:43912159:C:G	BRAINEAC	ENSG00000176809	NA	1.183e-12	7.94479	3.35728e-12	+	G	NA	17	43912159	LRRC37A3	1
HIPP	17:43912159:C:G	BRAINEAC	ENSG00000238083	NA	1.183e-12	7.94479	3.35728e-12	+	G	NA	17	43912159	LRRC37A2	1
HIPP	17:43912282:C:T	BRAINEAC	ENSG00000176809	NA	1.183e-12	7.94479	3.35728e-12	+	C	NA	17	43912282	LRRC37A3	1
HIPP	17:43912282:C:T	BRAINEAC	ENSG00000238083	NA	1.183e-12	7.94479	3.35728e-12	+	C	NA	17	43912282	LRRC37A2	1
HIPP	17:43912454:C:T	BRAINEAC	ENSG00000176809	NA	1.183e-12	7.94479	3.35728e-12	+	T	NA	17	43912454	LRRC37A3	1
HIPP	17:43912454:C:T	BRAINEAC	ENSG00000238083	NA	1.183e-12	7.94479	3.35728e-12	+	T	NA	17	43912454	LRRC37A2	1
HIPP	17:43912490:C:G	BRAINEAC	ENSG00000176809	NA	1.183e-12	7.94479	3.35728e-12	+	C	NA	17	43912490	LRRC37A3	1
HIPP	17:43912490:C:G	BRAINEAC	ENSG00000238083	NA	1.183e-12	7.94479	3.35728e-12	+	C	NA	17	43912490	LRRC37A2	1
HIPP	17:43912582:C:T	BRAINEAC	ENSG00000176809	NA	1.183e-12	7.94479	3.35728e-12	+	C	NA	17	43912582	LRRC37A3	1
HIPP	17:43912582:C:T	BRAINEAC	ENSG00000238083	NA	1.183e-12	7.94479	3.35728e-12	+	C	NA	17	43912582	LRRC37A2	1
HIPP	17:43912635:A:G	BRAINEAC	ENSG00000176809	NA	1.183e-12	7.94479	3.35728e-12	+	A	NA	17	43912635	LRRC37A3	1
HIPP	17:43912635:A:G	BRAINEAC	ENSG00000238083	NA	1.183e-12	7.94479	3.35728e-12	+	A	NA	17	43912635	LRRC37A2	1
HIPP	17:43912723:C:T	BRAINEAC	ENSG00000176809	NA	1.183e-12	7.94479	3.35728e-12	+	T	NA	17	43912723	LRRC37A3	1
HIPP	17:43912723:C:T	BRAINEAC	ENSG00000238083	NA	1.183e-12	7.94479	3.35728e-12	+	T	NA	17	43912723	LRRC37A2	1
HIPP	17:43912786:C:G	BRAINEAC	ENSG00000176809	NA	1.183e-12	7.94479	3.35728e-12	+	G	NA	17	43912786	LRRC37A3	1
HIPP	17:43912786:C:G	BRAINEAC	ENSG00000238083	NA	1.183e-12	7.94479	3.35728e-12	+	G	NA	17	43912786	LRRC37A2	1
HIPP	17:43912830:C:T	BRAINEAC	ENSG00000176809	NA	1.183e-12	7.94479	3.35728e-12	+	T	NA	17	43912830	LRRC37A3	1
HIPP	17:43912830:C:T	BRAINEAC	ENSG00000238083	NA	1.183e-12	7.94479	3.35728e-12	+	T	NA	17	43912830	LRRC37A2	1
HIPP	17:43913315:C:T	BRAINEAC	ENSG00000176809	NA	1.183e-12	7.94479	3.35728e-12	+	C	NA	17	43913315	LRRC37A3	1
HIPP	17:43913315:C:T	BRAINEAC	ENSG00000238083	NA	1.183e-12	7.94479	3.35728e-12	+	C	NA	17	43913315	LRRC37A2	1
HIPP	17:43914554:A:C	BRAINEAC	ENSG00000176809	NA	1.183e-12	7.94479	3.35728e-12	+	C	NA	17	43914554	LRRC37A3	1
HIPP	17:43914554:A:C	BRAINEAC	ENSG00000238083	NA	1.183e-12	7.94479	3.35728e-12	+	C	NA	17	43914554	LRRC37A2	1
HIPP	17:43914598:C:G	BRAINEAC	ENSG00000176809	NA	1.183e-12	7.94479	3.35728e-12	+	G	NA	17	43914598	LRRC37A3	1
HIPP	17:43914598:C:G	BRAINEAC	ENSG00000238083	NA	1.183e-12	7.94479	3.35728e-12	+	G	NA	17	43914598	LRRC37A2	1
HIPP	17:43914728:G:T	BRAINEAC	ENSG00000176809	NA	1.183e-12	7.94479	3.35728e-12	+	G	NA	17	43914728	LRRC37A3	1
HIPP	17:43914728:G:T	BRAINEAC	ENSG00000238083	NA	1.183e-12	7.94479	3.35728e-12	+	G	NA	17	43914728	LRRC37A2	1
HIPP	17:43914809:C:T	BRAINEAC	ENSG00000176809	NA	1.183e-12	7.94479	3.35728e-12	+	C	NA	17	43914809	LRRC37A3	1
HIPP	17:43914809:C:T	BRAINEAC	ENSG00000238083	NA	1.183e-12	7.94479	3.35728e-12	+	C	NA	17	43914809	LRRC37A2	1
HIPP	17:43915312:C:T	BRAINEAC	ENSG00000176809	NA	1.183e-12	7.94479	3.35728e-12	+	C	NA	17	43915312	LRRC37A3	1
HIPP	17:43915312:C:T	BRAINEAC	ENSG00000238083	NA	1.183e-12	7.94479	3.35728e-12	+	C	NA	17	43915312	LRRC37A2	1
HIPP	17:43916356:A:G	BRAINEAC	ENSG00000176809	NA	1.183e-12	7.94479	3.35728e-12	+	G	NA	17	43916356	LRRC37A3	1
HIPP	17:43916356:A:G	BRAINEAC	ENSG00000238083	NA	1.183e-12	7.94479	3.35728e-12	+	G	NA	17	43916356	LRRC37A2	1
HIPP	17:43916509:A:G	BRAINEAC	ENSG00000176809	NA	1.183e-12	7.94479	3.35728e-12	+	A	NA	17	43916509	LRRC37A3	1
HIPP	17:43916509:A:G	BRAINEAC	ENSG00000238083	NA	1.183e-12	7.94479	3.35728e-12	+	A	NA	17	43916509	LRRC37A2	1
HIPP	17:43916773:A:C	BRAINEAC	ENSG00000176809	NA	1.183e-12	7.94479	3.35728e-12	+	A	NA	17	43916773	LRRC37A3	1
HIPP	17:43916773:A:C	BRAINEAC	ENSG00000238083	NA	1.183e-12	7.94479	3.35728e-12	+	A	NA	17	43916773	LRRC37A2	1
HIPP	17:43916932:A:G	BRAINEAC	ENSG00000176809	NA	1.183e-12	7.94479	3.35728e-12	+	G	NA	17	43916932	LRRC37A3	1
HIPP	17:43916932:A:G	BRAINEAC	ENSG00000238083	NA	1.183e-12	7.94479	3.35728e-12	+	G	NA	17	43916932	LRRC37A2	1
HIPP	17:43917086:A:G	BRAINEAC	ENSG00000176809	NA	1.183e-12	7.94479	3.35728e-12	+	A	NA	17	43917086	LRRC37A3	1
HIPP	17:43917086:A:G	BRAINEAC	ENSG00000238083	NA	1.183e-12	7.94479	3.35728e-12	+	A	NA	17	43917086	LRRC37A2	1
HIPP	17:43917776:G:T	BRAINEAC	ENSG00000176809	NA	1.183e-12	7.94479	3.35728e-12	+	G	NA	17	43917776	LRRC37A3	1
HIPP	17:43917776:G:T	BRAINEAC	ENSG00000238083	NA	1.183e-12	7.94479	3.35728e-12	+	G	NA	17	43917776	LRRC37A2	1
HIPP	17:43917818:A:G	BRAINEAC	ENSG00000176809	NA	1.183e-12	7.94479	3.35728e-12	+	G	NA	17	43917818	LRRC37A3	1
HIPP	17:43917818:A:G	BRAINEAC	ENSG00000238083	NA	1.183e-12	7.94479	3.35728e-12	+	G	NA	17	43917818	LRRC37A2	1
HIPP	17:43918190:C:T	BRAINEAC	ENSG00000176809	NA	1.183e-12	7.94479	3.35728e-12	+	T	NA	17	43918190	LRRC37A3	1
HIPP	17:43918190:C:T	BRAINEAC	ENSG00000238083	NA	1.183e-12	7.94479	3.35728e-12	+	T	NA	17	43918190	LRRC37A2	1
HIPP	17:43918239:C:T	BRAINEAC	ENSG00000176809	NA	1.183e-12	7.94479	3.35728e-12	+	C	NA	17	43918239	LRRC37A3	1
HIPP	17:43918239:C:T	BRAINEAC	ENSG00000238083	NA	1.183e-12	7.94479	3.35728e-12	+	C	NA	17	43918239	LRRC37A2	1
HIPP	17:43918418:A:G	BRAINEAC	ENSG00000176809	NA	1.183e-12	7.94479	3.35728e-12	+	A	NA	17	43918418	LRRC37A3	1
HIPP	17:43918418:A:G	BRAINEAC	ENSG00000238083	NA	1.183e-12	7.94479	3.35728e-12	+	A	NA	17	43918418	LRRC37A2	1
HIPP	17:43918524:A:G	BRAINEAC	ENSG00000176809	NA	1.183e-12	7.94479	3.35728e-12	+	A	NA	17	43918524	LRRC37A3	1
HIPP	17:43918524:A:G	BRAINEAC	ENSG00000238083	NA	1.183e-12	7.94479	3.35728e-12	+	A	NA	17	43918524	LRRC37A2	1
HIPP	17:43918613:C:T	BRAINEAC	ENSG00000176809	NA	1.183e-12	7.94479	3.35728e-12	+	T	NA	17	43918613	LRRC37A3	1
HIPP	17:43918613:C:T	BRAINEAC	ENSG00000238083	NA	1.183e-12	7.94479	3.35728e-12	+	T	NA	17	43918613	LRRC37A2	1
HIPP	17:43918651:C:G	BRAINEAC	ENSG00000176809	NA	1.183e-12	7.94479	3.35728e-12	+	C	NA	17	43918651	LRRC37A3	1
HIPP	17:43918651:C:G	BRAINEAC	ENSG00000238083	NA	1.183e-12	7.94479	3.35728e-12	+	C	NA	17	43918651	LRRC37A2	1
HIPP	17:43919301:C:T	BRAINEAC	ENSG00000176809	NA	1.183e-12	7.94479	3.35728e-12	+	T	NA	17	43919301	LRRC37A3	1
HIPP	17:43919301:C:T	BRAINEAC	ENSG00000238083	NA	1.183e-12	7.94479	3.35728e-12	+	T	NA	17	43919301	LRRC37A2	1
HIPP	17:43919884:G:T	BRAINEAC	ENSG00000176809	NA	1.183e-12	7.94479	3.35728e-12	+	T	NA	17	43919884	LRRC37A3	1
HIPP	17:43919884:G:T	BRAINEAC	ENSG00000238083	NA	1.183e-12	7.94479	3.35728e-12	+	T	NA	17	43919884	LRRC37A2	1
HIPP	17:43920378:C:T	BRAINEAC	ENSG00000176809	NA	1.183e-12	7.94479	3.35728e-12	+	C	NA	17	43920378	LRRC37A3	1
HIPP	17:43920378:C:T	BRAINEAC	ENSG00000238083	NA	1.183e-12	7.94479	3.35728e-12	+	C	NA	17	43920378	LRRC37A2	1
HIPP	17:43920411:C:T	BRAINEAC	ENSG00000176809	NA	1.183e-12	7.94479	3.35728e-12	+	T	NA	17	43920411	LRRC37A3	1
HIPP	17:43920411:C:T	BRAINEAC	ENSG00000238083	NA	1.183e-12	7.94479	3.35728e-12	+	T	NA	17	43920411	LRRC37A2	1
HIPP	17:43920974:C:T	BRAINEAC	ENSG00000176809	NA	1.183e-12	7.94479	3.35728e-12	+	T	NA	17	43920974	LRRC37A3	1
HIPP	17:43920974:C:T	BRAINEAC	ENSG00000238083	NA	1.183e-12	7.94479	3.35728e-12	+	T	NA	17	43920974	LRRC37A2	1
HIPP	17:43921210:G:T	BRAINEAC	ENSG00000176809	NA	1.183e-12	7.94479	3.35728e-12	+	G	NA	17	43921210	LRRC37A3	1
HIPP	17:43921210:G:T	BRAINEAC	ENSG00000238083	NA	1.183e-12	7.94479	3.35728e-12	+	G	NA	17	43921210	LRRC37A2	1
HIPP	17:43921572:A:T	BRAINEAC	ENSG00000176809	NA	1.183e-12	7.94479	3.35728e-12	+	T	NA	17	43921572	LRRC37A3	1
HIPP	17:43921572:A:T	BRAINEAC	ENSG00000238083	NA	1.183e-12	7.94479	3.35728e-12	+	T	NA	17	43921572	LRRC37A2	1
HIPP	17:43921754:C:T	BRAINEAC	ENSG00000176809	NA	1.183e-12	7.94479	3.35728e-12	+	T	NA	17	43921754	LRRC37A3	1
HIPP	17:43921754:C:T	BRAINEAC	ENSG00000238083	NA	1.183e-12	7.94479	3.35728e-12	+	T	NA	17	43921754	LRRC37A2	1
HIPP	17:43922942:C:T	BRAINEAC	ENSG00000176809	NA	1.183e-12	7.94479	3.35728e-12	+	T	NA	17	43922942	LRRC37A3	1
HIPP	17:43922942:C:T	BRAINEAC	ENSG00000238083	NA	1.183e-12	7.94479	3.35728e-12	+	T	NA	17	43922942	LRRC37A2	1
HIPP	17:43923266:A:G	BRAINEAC	ENSG00000176809	NA	1.183e-12	7.94479	3.35728e-12	+	G	NA	17	43923266	LRRC37A3	1
HIPP	17:43923266:A:G	BRAINEAC	ENSG00000238083	NA	1.183e-12	7.94479	3.35728e-12	+	G	NA	17	43923266	LRRC37A2	1
HIPP	17:43923654:C:G	BRAINEAC	ENSG00000176809	NA	1.183e-12	7.94479	3.35728e-12	+	G	NA	17	43923654	LRRC37A3	1
HIPP	17:43923654:C:G	BRAINEAC	ENSG00000238083	NA	1.183e-12	7.94479	3.35728e-12	+	G	NA	17	43923654	LRRC37A2	1
HIPP	17:43923683:A:G	BRAINEAC	ENSG00000176809	NA	1.183e-12	7.94479	3.35728e-12	+	A	NA	17	43923683	LRRC37A3	1
HIPP	17:43923683:A:G	BRAINEAC	ENSG00000238083	NA	1.183e-12	7.94479	3.35728e-12	+	A	NA	17	43923683	LRRC37A2	1
HIPP	17:43923703:C:T	BRAINEAC	ENSG00000176809	NA	1.183e-12	7.94479	3.35728e-12	+	C	NA	17	43923703	LRRC37A3	1
HIPP	17:43923703:C:T	BRAINEAC	ENSG00000238083	NA	1.183e-12	7.94479	3.35728e-12	+	C	NA	17	43923703	LRRC37A2	1
HIPP	17:43923934:C:T	BRAINEAC	ENSG00000176809	NA	1.183e-12	7.94479	3.35728e-12	+	T	NA	17	43923934	LRRC37A3	1
HIPP	17:43923934:C:T	BRAINEAC	ENSG00000238083	NA	1.183e-12	7.94479	3.35728e-12	+	T	NA	17	43923934	LRRC37A2	1
HIPP	17:43924073:C:T	BRAINEAC	ENSG00000176809	NA	1.183e-12	7.94479	3.35728e-12	+	T	NA	17	43924073	LRRC37A3	1
HIPP	17:43924073:C:T	BRAINEAC	ENSG00000238083	NA	1.183e-12	7.94479	3.35728e-12	+	T	NA	17	43924073	LRRC37A2	1
HIPP	17:43924130:A:G	BRAINEAC	ENSG00000176809	NA	1.183e-12	7.94479	3.35728e-12	+	G	NA	17	43924130	LRRC37A3	1
HIPP	17:43924130:A:G	BRAINEAC	ENSG00000238083	NA	1.183e-12	7.94479	3.35728e-12	+	G	NA	17	43924130	LRRC37A2	1
HIPP	17:43924200:C:G	BRAINEAC	ENSG00000176809	NA	1.183e-12	7.94479	3.35728e-12	+	C	NA	17	43924200	LRRC37A3	1
HIPP	17:43924200:C:G	BRAINEAC	ENSG00000238083	NA	1.183e-12	7.94479	3.35728e-12	+	C	NA	17	43924200	LRRC37A2	1
HIPP	17:43924219:C:T	BRAINEAC	ENSG00000176809	NA	1.183e-12	7.94479	3.35728e-12	+	T	NA	17	43924219	LRRC37A3	1
HIPP	17:43924219:C:T	BRAINEAC	ENSG00000238083	NA	1.183e-12	7.94479	3.35728e-12	+	T	NA	17	43924219	LRRC37A2	1
HIPP	17:43924231:A:G	BRAINEAC	ENSG00000176809	NA	1.183e-12	7.94479	3.35728e-12	+	G	NA	17	43924231	LRRC37A3	1
HIPP	17:43924231:A:G	BRAINEAC	ENSG00000238083	NA	1.183e-12	7.94479	3.35728e-12	+	G	NA	17	43924231	LRRC37A2	1
HIPP	17:43924337:A:C	BRAINEAC	ENSG00000176809	NA	1.183e-12	7.94479	3.35728e-12	+	A	NA	17	43924337	LRRC37A3	1
HIPP	17:43924337:A:C	BRAINEAC	ENSG00000238083	NA	1.183e-12	7.94479	3.35728e-12	+	A	NA	17	43924337	LRRC37A2	1
HIPP	17:43924521:A:G	BRAINEAC	ENSG00000176809	NA	1.183e-12	7.94479	3.35728e-12	+	G	NA	17	43924521	LRRC37A3	1
HIPP	17:43924521:A:G	BRAINEAC	ENSG00000238083	NA	1.183e-12	7.94479	3.35728e-12	+	G	NA	17	43924521	LRRC37A2	1
HIPP	17:43924776:C:T	BRAINEAC	ENSG00000176809	NA	1.183e-12	7.94479	3.35728e-12	+	C	NA	17	43924776	LRRC37A3	1
HIPP	17:43924776:C:T	BRAINEAC	ENSG00000238083	NA	1.183e-12	7.94479	3.35728e-12	+	C	NA	17	43924776	LRRC37A2	1
HIPP	17:43924803:A:G	BRAINEAC	ENSG00000176809	NA	1.183e-12	7.94479	3.35728e-12	+	A	NA	17	43924803	LRRC37A3	1
HIPP	17:43924803:A:G	BRAINEAC	ENSG00000238083	NA	1.183e-12	7.94479	3.35728e-12	+	A	NA	17	43924803	LRRC37A2	1
HIPP	17:43949892:C:T	BRAINEAC	ENSG00000176809	NA	1.183e-12	7.94479	3.35728e-12	+	C	NA	17	43949892	LRRC37A3	1
HIPP	17:43949892:C:T	BRAINEAC	ENSG00000238083	NA	1.183e-12	7.94479	3.35728e-12	+	C	NA	17	43949892	LRRC37A2	1
HIPP	17:43950195:C:T	BRAINEAC	ENSG00000176809	NA	1.183e-12	7.94479	3.35728e-12	+	T	NA	17	43950195	LRRC37A3	1
HIPP	17:43950195:C:T	BRAINEAC	ENSG00000238083	NA	1.183e-12	7.94479	3.35728e-12	+	T	NA	17	43950195	LRRC37A2	1
HIPP	17:43950394:C:T	BRAINEAC	ENSG00000176809	NA	1.183e-12	7.94479	3.35728e-12	+	C	NA	17	43950394	LRRC37A3	1
HIPP	17:43950394:C:T	BRAINEAC	ENSG00000238083	NA	1.183e-12	7.94479	3.35728e-12	+	C	NA	17	43950394	LRRC37A2	1
HIPP	17:43950976:G:T	BRAINEAC	ENSG00000176809	NA	1.183e-12	7.94479	3.35728e-12	+	NA	NA	17	43950976	LRRC37A3	1
HIPP	17:43950976:G:T	BRAINEAC	ENSG00000238083	NA	1.183e-12	7.94479	3.35728e-12	+	NA	NA	17	43950976	LRRC37A2	1
HIPP	17:43951120:C:T	BRAINEAC	ENSG00000176809	NA	1.183e-12	7.94479	3.35728e-12	+	T	NA	17	43951120	LRRC37A3	1
HIPP	17:43951120:C:T	BRAINEAC	ENSG00000238083	NA	1.183e-12	7.94479	3.35728e-12	+	T	NA	17	43951120	LRRC37A2	1
HIPP	17:43951220:G:T	BRAINEAC	ENSG00000176809	NA	1.183e-12	7.94479	3.35728e-12	+	T	NA	17	43951220	LRRC37A3	1
HIPP	17:43951220:G:T	BRAINEAC	ENSG00000238083	NA	1.183e-12	7.94479	3.35728e-12	+	T	NA	17	43951220	LRRC37A2	1
HIPP	17:43951345:A:C	BRAINEAC	ENSG00000176809	NA	1.183e-12	7.94479	3.35728e-12	+	C	NA	17	43951345	LRRC37A3	1
HIPP	17:43951345:A:C	BRAINEAC	ENSG00000238083	NA	1.183e-12	7.94479	3.35728e-12	+	C	NA	17	43951345	LRRC37A2	1
HIPP	17:43951717:A:G	BRAINEAC	ENSG00000176809	NA	1.183e-12	7.94479	3.35728e-12	+	G	NA	17	43951717	LRRC37A3	1
HIPP	17:43951717:A:G	BRAINEAC	ENSG00000238083	NA	1.183e-12	7.94479	3.35728e-12	+	G	NA	17	43951717	LRRC37A2	1
HIPP	17:43951995:C:T	BRAINEAC	ENSG00000176809	NA	1.183e-12	7.94479	3.35728e-12	+	C	NA	17	43951995	LRRC37A3	1
HIPP	17:43951995:C:T	BRAINEAC	ENSG00000238083	NA	1.183e-12	7.94479	3.35728e-12	+	C	NA	17	43951995	LRRC37A2	1
HIPP	17:43952191:A:T	BRAINEAC	ENSG00000176809	NA	1.183e-12	7.94479	3.35728e-12	+	A	NA	17	43952191	LRRC37A3	1
HIPP	17:43952191:A:T	BRAINEAC	ENSG00000238083	NA	1.183e-12	7.94479	3.35728e-12	+	A	NA	17	43952191	LRRC37A2	1
HIPP	17:43969686:A:T	BRAINEAC	ENSG00000176809	NA	1.183e-12	7.94479	3.35728e-12	+	T	NA	17	43969686	LRRC37A3	1
HIPP	17:43969686:A:T	BRAINEAC	ENSG00000238083	NA	1.183e-12	7.94479	3.35728e-12	+	T	NA	17	43969686	LRRC37A2	1
HIPP	17:43969779:G:T	BRAINEAC	ENSG00000176809	NA	1.183e-12	7.94479	3.35728e-12	+	G	NA	17	43969779	LRRC37A3	1
HIPP	17:43969779:G:T	BRAINEAC	ENSG00000238083	NA	1.183e-12	7.94479	3.35728e-12	+	G	NA	17	43969779	LRRC37A2	1
HIPP	17:43969901:A:G	BRAINEAC	ENSG00000176809	NA	1.183e-12	7.94479	3.35728e-12	+	G	NA	17	43969901	LRRC37A3	1
HIPP	17:43969901:A:G	BRAINEAC	ENSG00000238083	NA	1.183e-12	7.94479	3.35728e-12	+	G	NA	17	43969901	LRRC37A2	1
HIPP	17:43969952:C:T	BRAINEAC	ENSG00000176809	NA	1.183e-12	7.94479	3.35728e-12	+	T	NA	17	43969952	LRRC37A3	1
HIPP	17:43969952:C:T	BRAINEAC	ENSG00000238083	NA	1.183e-12	7.94479	3.35728e-12	+	T	NA	17	43969952	LRRC37A2	1
HIPP	17:43969995:C:T	BRAINEAC	ENSG00000176809	NA	1.183e-12	7.94479	3.35728e-12	+	C	NA	17	43969995	LRRC37A3	1
HIPP	17:43969995:C:T	BRAINEAC	ENSG00000238083	NA	1.183e-12	7.94479	3.35728e-12	+	C	NA	17	43969995	LRRC37A2	1
HIPP	17:43970108:A:C	BRAINEAC	ENSG00000176809	NA	1.183e-12	7.94479	3.35728e-12	+	C	NA	17	43970108	LRRC37A3	1
HIPP	17:43970108:A:C	BRAINEAC	ENSG00000238083	NA	1.183e-12	7.94479	3.35728e-12	+	C	NA	17	43970108	LRRC37A2	1
HIPP	17:43970154:C:T	BRAINEAC	ENSG00000176809	NA	1.183e-12	7.94479	3.35728e-12	+	T	NA	17	43970154	LRRC37A3	1
HIPP	17:43970154:C:T	BRAINEAC	ENSG00000238083	NA	1.183e-12	7.94479	3.35728e-12	+	T	NA	17	43970154	LRRC37A2	1
HIPP	17:43970303:A:G	BRAINEAC	ENSG00000176809	NA	1.183e-12	7.94479	3.35728e-12	+	G	NA	17	43970303	LRRC37A3	1
HIPP	17:43970303:A:G	BRAINEAC	ENSG00000238083	NA	1.183e-12	7.94479	3.35728e-12	+	G	NA	17	43970303	LRRC37A2	1
HIPP	17:43970662:G:T	BRAINEAC	ENSG00000176809	NA	1.183e-12	7.94479	3.35728e-12	+	G	NA	17	43970662	LRRC37A3	1
HIPP	17:43970662:G:T	BRAINEAC	ENSG00000238083	NA	1.183e-12	7.94479	3.35728e-12	+	G	NA	17	43970662	LRRC37A2	1
HIPP	17:43971457:C:G	BRAINEAC	ENSG00000176809	NA	1.183e-12	7.94479	3.35728e-12	+	G	NA	17	43971457	LRRC37A3	1
HIPP	17:43971457:C:G	BRAINEAC	ENSG00000238083	NA	1.183e-12	7.94479	3.35728e-12	+	G	NA	17	43971457	LRRC37A2	1
HIPP	17:43971481:C:T	BRAINEAC	ENSG00000176809	NA	1.183e-12	7.94479	3.35728e-12	+	T	NA	17	43971481	LRRC37A3	1
HIPP	17:43971481:C:T	BRAINEAC	ENSG00000238083	NA	1.183e-12	7.94479	3.35728e-12	+	T	NA	17	43971481	LRRC37A2	1
HIPP	17:43971604:C:G	BRAINEAC	ENSG00000176809	NA	1.183e-12	7.94479	3.35728e-12	+	C	NA	17	43971604	LRRC37A3	1
HIPP	17:43971604:C:G	BRAINEAC	ENSG00000238083	NA	1.183e-12	7.94479	3.35728e-12	+	C	NA	17	43971604	LRRC37A2	1
HIPP	17:43972142:A:G	BRAINEAC	ENSG00000176809	NA	1.183e-12	7.94479	3.35728e-12	+	G	NA	17	43972142	LRRC37A3	1
HIPP	17:43972142:A:G	BRAINEAC	ENSG00000238083	NA	1.183e-12	7.94479	3.35728e-12	+	G	NA	17	43972142	LRRC37A2	1
HIPP	17:43972581:C:T	BRAINEAC	ENSG00000176809	NA	1.183e-12	7.94479	3.35728e-12	+	C	NA	17	43972581	LRRC37A3	1
HIPP	17:43972581:C:T	BRAINEAC	ENSG00000238083	NA	1.183e-12	7.94479	3.35728e-12	+	C	NA	17	43972581	LRRC37A2	1
HIPP	17:43973652:C:T	BRAINEAC	ENSG00000176809	NA	1.183e-12	7.94479	3.35728e-12	+	C	NA	17	43973652	LRRC37A3	1
HIPP	17:43973652:C:T	BRAINEAC	ENSG00000238083	NA	1.183e-12	7.94479	3.35728e-12	+	C	NA	17	43973652	LRRC37A2	1
HIPP	17:43973899:C:T	BRAINEAC	ENSG00000176809	NA	1.183e-12	7.94479	3.35728e-12	+	T	NA	17	43973899	LRRC37A3	1
HIPP	17:43973899:C:T	BRAINEAC	ENSG00000238083	NA	1.183e-12	7.94479	3.35728e-12	+	T	NA	17	43973899	LRRC37A2	1
HIPP	17:43986396:C:T	BRAINEAC	ENSG00000176809	NA	1.183e-12	7.94479	3.35728e-12	+	C	NA	17	43986396	LRRC37A3	1
HIPP	17:43986396:C:T	BRAINEAC	ENSG00000238083	NA	1.183e-12	7.94479	3.35728e-12	+	C	NA	17	43986396	LRRC37A2	1
HIPP	17:43986992:C:G	BRAINEAC	ENSG00000176809	NA	1.183e-12	7.94479	3.35728e-12	+	G	NA	17	43986992	LRRC37A3	1
HIPP	17:43986992:C:G	BRAINEAC	ENSG00000238083	NA	1.183e-12	7.94479	3.35728e-12	+	G	NA	17	43986992	LRRC37A2	1
HIPP	17:43987154:A:G	BRAINEAC	ENSG00000176809	NA	1.183e-12	7.94479	3.35728e-12	+	G	NA	17	43987154	LRRC37A3	1
HIPP	17:43987154:A:G	BRAINEAC	ENSG00000238083	NA	1.183e-12	7.94479	3.35728e-12	+	G	NA	17	43987154	LRRC37A2	1
HIPP	17:43987184:C:T	BRAINEAC	ENSG00000176809	NA	1.183e-12	7.94479	3.35728e-12	+	T	NA	17	43987184	LRRC37A3	1
HIPP	17:43987184:C:T	BRAINEAC	ENSG00000238083	NA	1.183e-12	7.94479	3.35728e-12	+	T	NA	17	43987184	LRRC37A2	1
HIPP	17:43987723:A:G	BRAINEAC	ENSG00000176809	NA	1.183e-12	7.94479	3.35728e-12	+	G	NA	17	43987723	LRRC37A3	1
HIPP	17:43987723:A:G	BRAINEAC	ENSG00000238083	NA	1.183e-12	7.94479	3.35728e-12	+	G	NA	17	43987723	LRRC37A2	1
HIPP	17:43987801:C:T	BRAINEAC	ENSG00000176809	NA	1.183e-12	7.94479	3.35728e-12	+	T	NA	17	43987801	LRRC37A3	1
HIPP	17:43987801:C:T	BRAINEAC	ENSG00000238083	NA	1.183e-12	7.94479	3.35728e-12	+	T	NA	17	43987801	LRRC37A2	1
HIPP	17:43988623:A:G	BRAINEAC	ENSG00000176809	NA	1.183e-12	7.94479	3.35728e-12	+	G	NA	17	43988623	LRRC37A3	1
HIPP	17:43988623:A:G	BRAINEAC	ENSG00000238083	NA	1.183e-12	7.94479	3.35728e-12	+	G	NA	17	43988623	LRRC37A2	1
HIPP	17:43988884:C:T	BRAINEAC	ENSG00000176809	NA	1.183e-12	7.94479	3.35728e-12	+	T	NA	17	43988884	LRRC37A3	1
HIPP	17:43988884:C:T	BRAINEAC	ENSG00000238083	NA	1.183e-12	7.94479	3.35728e-12	+	T	NA	17	43988884	LRRC37A2	1
HIPP	17:43989087:A:G	BRAINEAC	ENSG00000176809	NA	1.183e-12	7.94479	3.35728e-12	+	A	NA	17	43989087	LRRC37A3	1
HIPP	17:43989087:A:G	BRAINEAC	ENSG00000238083	NA	1.183e-12	7.94479	3.35728e-12	+	A	NA	17	43989087	LRRC37A2	1
HIPP	17:44002062:A:C	BRAINEAC	ENSG00000176809	NA	1.183e-12	7.94479	3.35728e-12	+	A	NA	17	44002062	LRRC37A3	1
HIPP	17:44002062:A:C	BRAINEAC	ENSG00000238083	NA	1.183e-12	7.94479	3.35728e-12	+	A	NA	17	44002062	LRRC37A2	1
HIPP	17:44002138:A:G	BRAINEAC	ENSG00000176809	NA	1.183e-12	7.94479	3.35728e-12	+	A	NA	17	44002138	LRRC37A3	1
HIPP	17:44002138:A:G	BRAINEAC	ENSG00000238083	NA	1.183e-12	7.94479	3.35728e-12	+	A	NA	17	44002138	LRRC37A2	1
HIPP	17:44002431:C:T	BRAINEAC	ENSG00000176809	NA	1.183e-12	7.94479	3.35728e-12	+	C	NA	17	44002431	LRRC37A3	1
HIPP	17:44002431:C:T	BRAINEAC	ENSG00000238083	NA	1.183e-12	7.94479	3.35728e-12	+	C	NA	17	44002431	LRRC37A2	1
HIPP	17:44002555:A:G	BRAINEAC	ENSG00000176809	NA	1.183e-12	7.94479	3.35728e-12	+	A	NA	17	44002555	LRRC37A3	1
HIPP	17:44002555:A:G	BRAINEAC	ENSG00000238083	NA	1.183e-12	7.94479	3.35728e-12	+	A	NA	17	44002555	LRRC37A2	1
HIPP	17:44002595:C:T	BRAINEAC	ENSG00000176809	NA	1.183e-12	7.94479	3.35728e-12	+	C	NA	17	44002595	LRRC37A3	1
HIPP	17:44002595:C:T	BRAINEAC	ENSG00000238083	NA	1.183e-12	7.94479	3.35728e-12	+	C	NA	17	44002595	LRRC37A2	1
HIPP	17:44002969:A:C	BRAINEAC	ENSG00000176809	NA	1.183e-12	7.94479	3.35728e-12	+	A	NA	17	44002969	LRRC37A3	1
HIPP	17:44002969:A:C	BRAINEAC	ENSG00000238083	NA	1.183e-12	7.94479	3.35728e-12	+	A	NA	17	44002969	LRRC37A2	1
HIPP	17:44003397:A:T	BRAINEAC	ENSG00000176809	NA	1.183e-12	7.94479	3.35728e-12	+	T	NA	17	44003397	LRRC37A3	1
HIPP	17:44003397:A:T	BRAINEAC	ENSG00000238083	NA	1.183e-12	7.94479	3.35728e-12	+	T	NA	17	44003397	LRRC37A2	1
HIPP	17:44003446:A:G	BRAINEAC	ENSG00000176809	NA	1.183e-12	7.94479	3.35728e-12	+	A	NA	17	44003446	LRRC37A3	1
HIPP	17:44003446:A:G	BRAINEAC	ENSG00000238083	NA	1.183e-12	7.94479	3.35728e-12	+	A	NA	17	44003446	LRRC37A2	1
HIPP	17:44003599:C:T	BRAINEAC	ENSG00000176809	NA	1.183e-12	7.94479	3.35728e-12	+	C	NA	17	44003599	LRRC37A3	1
HIPP	17:44003599:C:T	BRAINEAC	ENSG00000238083	NA	1.183e-12	7.94479	3.35728e-12	+	C	NA	17	44003599	LRRC37A2	1
HIPP	17:44003893:A:G	BRAINEAC	ENSG00000176809	NA	1.183e-12	7.94479	3.35728e-12	+	A	NA	17	44003893	LRRC37A3	1
HIPP	17:44003893:A:G	BRAINEAC	ENSG00000238083	NA	1.183e-12	7.94479	3.35728e-12	+	A	NA	17	44003893	LRRC37A2	1
HIPP	17:44004076:C:T	BRAINEAC	ENSG00000176809	NA	1.183e-12	7.94479	3.35728e-12	+	T	NA	17	44004076	LRRC37A3	1
HIPP	17:44004076:C:T	BRAINEAC	ENSG00000238083	NA	1.183e-12	7.94479	3.35728e-12	+	T	NA	17	44004076	LRRC37A2	1
HIPP	17:44004472:A:G	BRAINEAC	ENSG00000176809	NA	1.183e-12	7.94479	3.35728e-12	+	A	NA	17	44004472	LRRC37A3	1
HIPP	17:44004472:A:G	BRAINEAC	ENSG00000238083	NA	1.183e-12	7.94479	3.35728e-12	+	A	NA	17	44004472	LRRC37A2	1
HIPP	17:44005413:A:G	BRAINEAC	ENSG00000176809	NA	1.183e-12	7.94479	3.35728e-12	+	A	NA	17	44005413	LRRC37A3	1
HIPP	17:44005413:A:G	BRAINEAC	ENSG00000238083	NA	1.183e-12	7.94479	3.35728e-12	+	A	NA	17	44005413	LRRC37A2	1
HIPP	17:44005615:A:G	BRAINEAC	ENSG00000176809	NA	1.183e-12	7.94479	3.35728e-12	+	A	NA	17	44005615	LRRC37A3	1
HIPP	17:44005615:A:G	BRAINEAC	ENSG00000238083	NA	1.183e-12	7.94479	3.35728e-12	+	A	NA	17	44005615	LRRC37A2	1
HIPP	17:44006601:C:T	BRAINEAC	ENSG00000176809	NA	1.183e-12	7.94479	3.35728e-12	+	T	NA	17	44006601	LRRC37A3	1
HIPP	17:44006601:C:T	BRAINEAC	ENSG00000238083	NA	1.183e-12	7.94479	3.35728e-12	+	T	NA	17	44006601	LRRC37A2	1
HIPP	17:44006896:C:T	BRAINEAC	ENSG00000176809	NA	1.183e-12	7.94479	3.35728e-12	+	T	NA	17	44006896	LRRC37A3	1
HIPP	17:44006896:C:T	BRAINEAC	ENSG00000238083	NA	1.183e-12	7.94479	3.35728e-12	+	T	NA	17	44006896	LRRC37A2	1
HIPP	17:44007493:C:T	BRAINEAC	ENSG00000176809	NA	1.183e-12	7.94479	3.35728e-12	+	C	NA	17	44007493	LRRC37A3	1
HIPP	17:44007493:C:T	BRAINEAC	ENSG00000238083	NA	1.183e-12	7.94479	3.35728e-12	+	C	NA	17	44007493	LRRC37A2	1
HIPP	17:44007764:C:T	BRAINEAC	ENSG00000176809	NA	1.183e-12	7.94479	3.35728e-12	+	NA	NA	17	44007764	LRRC37A3	1
HIPP	17:44007764:C:T	BRAINEAC	ENSG00000238083	NA	1.183e-12	7.94479	3.35728e-12	+	NA	NA	17	44007764	LRRC37A2	1
HIPP	17:44009876:A:C	BRAINEAC	ENSG00000176809	NA	1.183e-12	7.94479	3.35728e-12	+	C	NA	17	44009876	LRRC37A3	1
HIPP	17:44009876:A:C	BRAINEAC	ENSG00000238083	NA	1.183e-12	7.94479	3.35728e-12	+	C	NA	17	44009876	LRRC37A2	1
HIPP	17:44009921:A:G	BRAINEAC	ENSG00000176809	NA	1.183e-12	7.94479	3.35728e-12	+	A	NA	17	44009921	LRRC37A3	1
HIPP	17:44009921:A:G	BRAINEAC	ENSG00000238083	NA	1.183e-12	7.94479	3.35728e-12	+	A	NA	17	44009921	LRRC37A2	1
HIPP	17:44010040:A:G	BRAINEAC	ENSG00000176809	NA	1.183e-12	7.94479	3.35728e-12	+	A	NA	17	44010040	LRRC37A3	1
HIPP	17:44010040:A:G	BRAINEAC	ENSG00000238083	NA	1.183e-12	7.94479	3.35728e-12	+	A	NA	17	44010040	LRRC37A2	1
HIPP	17:44010118:C:G	BRAINEAC	ENSG00000176809	NA	1.183e-12	7.94479	3.35728e-12	+	G	NA	17	44010118	LRRC37A3	1
HIPP	17:44010118:C:G	BRAINEAC	ENSG00000238083	NA	1.183e-12	7.94479	3.35728e-12	+	G	NA	17	44010118	LRRC37A2	1
HIPP	17:44010364:C:G	BRAINEAC	ENSG00000176809	NA	1.183e-12	7.94479	3.35728e-12	+	C	NA	17	44010364	LRRC37A3	1
HIPP	17:44010364:C:G	BRAINEAC	ENSG00000238083	NA	1.183e-12	7.94479	3.35728e-12	+	C	NA	17	44010364	LRRC37A2	1
HIPP	17:44010405:A:G	BRAINEAC	ENSG00000176809	NA	1.183e-12	7.94479	3.35728e-12	+	A	NA	17	44010405	LRRC37A3	1
HIPP	17:44010405:A:G	BRAINEAC	ENSG00000238083	NA	1.183e-12	7.94479	3.35728e-12	+	A	NA	17	44010405	LRRC37A2	1
HIPP	17:44010452:A:C	BRAINEAC	ENSG00000176809	NA	1.183e-12	7.94479	3.35728e-12	+	C	NA	17	44010452	LRRC37A3	1
HIPP	17:44010452:A:C	BRAINEAC	ENSG00000238083	NA	1.183e-12	7.94479	3.35728e-12	+	C	NA	17	44010452	LRRC37A2	1
HIPP	17:44010661:A:G	BRAINEAC	ENSG00000176809	NA	1.183e-12	7.94479	3.35728e-12	+	A	NA	17	44010661	LRRC37A3	1
HIPP	17:44010661:A:G	BRAINEAC	ENSG00000238083	NA	1.183e-12	7.94479	3.35728e-12	+	A	NA	17	44010661	LRRC37A2	1
HIPP	17:44010984:A:G	BRAINEAC	ENSG00000176809	NA	1.183e-12	7.94479	3.35728e-12	+	G	NA	17	44010984	LRRC37A3	1
HIPP	17:44010984:A:G	BRAINEAC	ENSG00000238083	NA	1.183e-12	7.94479	3.35728e-12	+	G	NA	17	44010984	LRRC37A2	1
HIPP	17:44011018:A:G	BRAINEAC	ENSG00000176809	NA	1.183e-12	7.94479	3.35728e-12	+	A	NA	17	44011018	LRRC37A3	1
HIPP	17:44011018:A:G	BRAINEAC	ENSG00000238083	NA	1.183e-12	7.94479	3.35728e-12	+	A	NA	17	44011018	LRRC37A2	1
HIPP	17:44011073:A:G	BRAINEAC	ENSG00000176809	NA	1.183e-12	7.94479	3.35728e-12	+	G	NA	17	44011073	LRRC37A3	1
HIPP	17:44011073:A:G	BRAINEAC	ENSG00000238083	NA	1.183e-12	7.94479	3.35728e-12	+	G	NA	17	44011073	LRRC37A2	1
HIPP	17:44011526:A:G	BRAINEAC	ENSG00000176809	NA	1.183e-12	7.94479	3.35728e-12	+	A	NA	17	44011526	LRRC37A3	1
HIPP	17:44011526:A:G	BRAINEAC	ENSG00000238083	NA	1.183e-12	7.94479	3.35728e-12	+	A	NA	17	44011526	LRRC37A2	1
HIPP	17:44011825:A:C	BRAINEAC	ENSG00000176809	NA	1.183e-12	7.94479	3.35728e-12	+	A	NA	17	44011825	LRRC37A3	1
HIPP	17:44011825:A:C	BRAINEAC	ENSG00000238083	NA	1.183e-12	7.94479	3.35728e-12	+	A	NA	17	44011825	LRRC37A2	1
HIPP	17:44012096:A:G	BRAINEAC	ENSG00000176809	NA	1.183e-12	7.94479	3.35728e-12	+	A	NA	17	44012096	LRRC37A3	1
HIPP	17:44012096:A:G	BRAINEAC	ENSG00000238083	NA	1.183e-12	7.94479	3.35728e-12	+	A	NA	17	44012096	LRRC37A2	1
HIPP	17:44032768:C:T	BRAINEAC	ENSG00000176809	NA	1.183e-12	7.94479	3.35728e-12	+	T	NA	17	44032768	LRRC37A3	1
HIPP	17:44032768:C:T	BRAINEAC	ENSG00000238083	NA	1.183e-12	7.94479	3.35728e-12	+	T	NA	17	44032768	LRRC37A2	1
HIPP	17:44032879:A:G	BRAINEAC	ENSG00000176809	NA	1.183e-12	7.94479	3.35728e-12	+	A	NA	17	44032879	LRRC37A3	1
HIPP	17:44032879:A:G	BRAINEAC	ENSG00000238083	NA	1.183e-12	7.94479	3.35728e-12	+	A	NA	17	44032879	LRRC37A2	1
HIPP	17:44032915:C:T	BRAINEAC	ENSG00000176809	NA	1.183e-12	7.94479	3.35728e-12	+	T	NA	17	44032915	LRRC37A3	1
HIPP	17:44032915:C:T	BRAINEAC	ENSG00000238083	NA	1.183e-12	7.94479	3.35728e-12	+	T	NA	17	44032915	LRRC37A2	1
HIPP	17:44032956:A:G	BRAINEAC	ENSG00000176809	NA	1.183e-12	7.94479	3.35728e-12	+	G	NA	17	44032956	LRRC37A3	1
HIPP	17:44032956:A:G	BRAINEAC	ENSG00000238083	NA	1.183e-12	7.94479	3.35728e-12	+	G	NA	17	44032956	LRRC37A2	1
HIPP	17:44033002:C:T	BRAINEAC	ENSG00000176809	NA	1.183e-12	7.94479	3.35728e-12	+	T	NA	17	44033002	LRRC37A3	1
HIPP	17:44033002:C:T	BRAINEAC	ENSG00000238083	NA	1.183e-12	7.94479	3.35728e-12	+	T	NA	17	44033002	LRRC37A2	1
HIPP	17:44039516:G:T	BRAINEAC	ENSG00000176809	NA	1.183e-12	7.94479	3.35728e-12	+	G	NA	17	44039516	LRRC37A3	1
HIPP	17:44039516:G:T	BRAINEAC	ENSG00000238083	NA	1.183e-12	7.94479	3.35728e-12	+	G	NA	17	44039516	LRRC37A2	1
HIPP	17:44039691:A:G	BRAINEAC	ENSG00000176809	NA	1.183e-12	7.94479	3.35728e-12	+	A	NA	17	44039691	LRRC37A3	1
HIPP	17:44039691:A:G	BRAINEAC	ENSG00000238083	NA	1.183e-12	7.94479	3.35728e-12	+	A	NA	17	44039691	LRRC37A2	1
HIPP	17:44040120:C:T	BRAINEAC	ENSG00000176809	NA	1.183e-12	7.94479	3.35728e-12	+	C	NA	17	44040120	LRRC37A3	1
HIPP	17:44040120:C:T	BRAINEAC	ENSG00000238083	NA	1.183e-12	7.94479	3.35728e-12	+	C	NA	17	44040120	LRRC37A2	1
HIPP	17:44040823:C:T	BRAINEAC	ENSG00000176809	NA	1.183e-12	7.94479	3.35728e-12	+	C	NA	17	44040823	LRRC37A3	1
HIPP	17:44040823:C:T	BRAINEAC	ENSG00000238083	NA	1.183e-12	7.94479	3.35728e-12	+	C	NA	17	44040823	LRRC37A2	1
HIPP	17:44041101:C:T	BRAINEAC	ENSG00000176809	NA	1.183e-12	7.94479	3.35728e-12	+	T	NA	17	44041101	LRRC37A3	1
HIPP	17:44041101:C:T	BRAINEAC	ENSG00000238083	NA	1.183e-12	7.94479	3.35728e-12	+	T	NA	17	44041101	LRRC37A2	1
HIPP	17:44041817:A:G	BRAINEAC	ENSG00000176809	NA	1.183e-12	7.94479	3.35728e-12	+	A	NA	17	44041817	LRRC37A3	1
HIPP	17:44041817:A:G	BRAINEAC	ENSG00000238083	NA	1.183e-12	7.94479	3.35728e-12	+	A	NA	17	44041817	LRRC37A2	1
HIPP	17:44042221:A:G	BRAINEAC	ENSG00000176809	NA	1.183e-12	7.94479	3.35728e-12	+	A	NA	17	44042221	LRRC37A3	1
HIPP	17:44042221:A:G	BRAINEAC	ENSG00000238083	NA	1.183e-12	7.94479	3.35728e-12	+	A	NA	17	44042221	LRRC37A2	1
HIPP	17:44042868:A:G	BRAINEAC	ENSG00000176809	NA	1.183e-12	7.94479	3.35728e-12	+	G	NA	17	44042868	LRRC37A3	1
HIPP	17:44042868:A:G	BRAINEAC	ENSG00000238083	NA	1.183e-12	7.94479	3.35728e-12	+	G	NA	17	44042868	LRRC37A2	1
HIPP	17:44043378:C:T	BRAINEAC	ENSG00000176809	NA	1.183e-12	7.94479	3.35728e-12	+	T	NA	17	44043378	LRRC37A3	1
HIPP	17:44043378:C:T	BRAINEAC	ENSG00000238083	NA	1.183e-12	7.94479	3.35728e-12	+	T	NA	17	44043378	LRRC37A2	1
HIPP	17:44043636:C:T	BRAINEAC	ENSG00000176809	NA	1.183e-12	7.94479	3.35728e-12	+	C	NA	17	44043636	LRRC37A3	1
HIPP	17:44043636:C:T	BRAINEAC	ENSG00000238083	NA	1.183e-12	7.94479	3.35728e-12	+	C	NA	17	44043636	LRRC37A2	1
HIPP	17:44043819:A:G	BRAINEAC	ENSG00000176809	NA	1.183e-12	7.94479	3.35728e-12	+	G	NA	17	44043819	LRRC37A3	1
HIPP	17:44043819:A:G	BRAINEAC	ENSG00000238083	NA	1.183e-12	7.94479	3.35728e-12	+	G	NA	17	44043819	LRRC37A2	1
HIPP	17:44044157:A:G	BRAINEAC	ENSG00000176809	NA	1.183e-12	7.94479	3.35728e-12	+	G	NA	17	44044157	LRRC37A3	1
HIPP	17:44044157:A:G	BRAINEAC	ENSG00000238083	NA	1.183e-12	7.94479	3.35728e-12	+	G	NA	17	44044157	LRRC37A2	1
HIPP	17:44044220:A:T	BRAINEAC	ENSG00000176809	NA	1.183e-12	7.94479	3.35728e-12	+	A	NA	17	44044220	LRRC37A3	1
HIPP	17:44044220:A:T	BRAINEAC	ENSG00000238083	NA	1.183e-12	7.94479	3.35728e-12	+	A	NA	17	44044220	LRRC37A2	1
HIPP	17:44044431:C:T	BRAINEAC	ENSG00000176809	NA	1.183e-12	7.94479	3.35728e-12	+	C	NA	17	44044431	LRRC37A3	1
HIPP	17:44044431:C:T	BRAINEAC	ENSG00000238083	NA	1.183e-12	7.94479	3.35728e-12	+	C	NA	17	44044431	LRRC37A2	1
HIPP	17:44044508:A:C	BRAINEAC	ENSG00000176809	NA	1.183e-12	7.94479	3.35728e-12	+	A	NA	17	44044508	LRRC37A3	1
HIPP	17:44044508:A:C	BRAINEAC	ENSG00000238083	NA	1.183e-12	7.94479	3.35728e-12	+	A	NA	17	44044508	LRRC37A2	1
HIPP	17:44044823:A:T	BRAINEAC	ENSG00000176809	NA	1.183e-12	7.94479	3.35728e-12	+	T	NA	17	44044823	LRRC37A3	1
HIPP	17:44044823:A:T	BRAINEAC	ENSG00000238083	NA	1.183e-12	7.94479	3.35728e-12	+	T	NA	17	44044823	LRRC37A2	1
HIPP	17:44044940:C:T	BRAINEAC	ENSG00000176809	NA	1.183e-12	7.94479	3.35728e-12	+	T	NA	17	44044940	LRRC37A3	1
HIPP	17:44044940:C:T	BRAINEAC	ENSG00000238083	NA	1.183e-12	7.94479	3.35728e-12	+	T	NA	17	44044940	LRRC37A2	1
HIPP	17:44044985:A:G	BRAINEAC	ENSG00000176809	NA	1.183e-12	7.94479	3.35728e-12	+	A	NA	17	44044985	LRRC37A3	1
HIPP	17:44044985:A:G	BRAINEAC	ENSG00000238083	NA	1.183e-12	7.94479	3.35728e-12	+	A	NA	17	44044985	LRRC37A2	1
HIPP	17:44045474:A:G	BRAINEAC	ENSG00000176809	NA	1.183e-12	7.94479	3.35728e-12	+	A	NA	17	44045474	LRRC37A3	1
HIPP	17:44045474:A:G	BRAINEAC	ENSG00000238083	NA	1.183e-12	7.94479	3.35728e-12	+	A	NA	17	44045474	LRRC37A2	1
HIPP	17:44045974:C:T	BRAINEAC	ENSG00000176809	NA	1.183e-12	7.94479	3.35728e-12	+	C	NA	17	44045974	LRRC37A3	1
HIPP	17:44045974:C:T	BRAINEAC	ENSG00000238083	NA	1.183e-12	7.94479	3.35728e-12	+	C	NA	17	44045974	LRRC37A2	1
HIPP	17:44047037:A:T	BRAINEAC	ENSG00000176809	NA	1.183e-12	7.94479	3.35728e-12	+	NA	NA	17	44047037	LRRC37A3	1
HIPP	17:44047037:A:T	BRAINEAC	ENSG00000238083	NA	1.183e-12	7.94479	3.35728e-12	+	NA	NA	17	44047037	LRRC37A2	1
HIPP	17:44047216:G:T	BRAINEAC	ENSG00000176809	NA	1.183e-12	7.94479	3.35728e-12	+	T	NA	17	44047216	LRRC37A3	1
HIPP	17:44047216:G:T	BRAINEAC	ENSG00000238083	NA	1.183e-12	7.94479	3.35728e-12	+	T	NA	17	44047216	LRRC37A2	1
HIPP	17:44047609:C:T	BRAINEAC	ENSG00000176809	NA	1.183e-12	7.94479	3.35728e-12	+	C	NA	17	44047609	LRRC37A3	1
HIPP	17:44047609:C:T	BRAINEAC	ENSG00000238083	NA	1.183e-12	7.94479	3.35728e-12	+	C	NA	17	44047609	LRRC37A2	1
HIPP	17:44047802:A:T	BRAINEAC	ENSG00000176809	NA	1.183e-12	7.94479	3.35728e-12	+	A	NA	17	44047802	LRRC37A3	1
HIPP	17:44047802:A:T	BRAINEAC	ENSG00000238083	NA	1.183e-12	7.94479	3.35728e-12	+	A	NA	17	44047802	LRRC37A2	1
HIPP	17:44048323:G:T	BRAINEAC	ENSG00000176809	NA	1.183e-12	7.94479	3.35728e-12	+	G	NA	17	44048323	LRRC37A3	1
HIPP	17:44048323:G:T	BRAINEAC	ENSG00000238083	NA	1.183e-12	7.94479	3.35728e-12	+	G	NA	17	44048323	LRRC37A2	1
HIPP	17:44048336:C:T	BRAINEAC	ENSG00000176809	NA	1.183e-12	7.94479	3.35728e-12	+	T	NA	17	44048336	LRRC37A3	1
HIPP	17:44048336:C:T	BRAINEAC	ENSG00000238083	NA	1.183e-12	7.94479	3.35728e-12	+	T	NA	17	44048336	LRRC37A2	1
HIPP	17:44048350:C:T	BRAINEAC	ENSG00000176809	NA	1.183e-12	7.94479	3.35728e-12	+	T	NA	17	44048350	LRRC37A3	1
HIPP	17:44048350:C:T	BRAINEAC	ENSG00000238083	NA	1.183e-12	7.94479	3.35728e-12	+	T	NA	17	44048350	LRRC37A2	1
HIPP	17:44049133:C:T	BRAINEAC	ENSG00000176809	NA	1.183e-12	7.94479	3.35728e-12	+	T	NA	17	44049133	LRRC37A3	1
HIPP	17:44049133:C:T	BRAINEAC	ENSG00000238083	NA	1.183e-12	7.94479	3.35728e-12	+	T	NA	17	44049133	LRRC37A2	1
HIPP	17:44049329:C:T	BRAINEAC	ENSG00000176809	NA	1.183e-12	7.94479	3.35728e-12	+	C	NA	17	44049329	LRRC37A3	1
HIPP	17:44049329:C:T	BRAINEAC	ENSG00000238083	NA	1.183e-12	7.94479	3.35728e-12	+	C	NA	17	44049329	LRRC37A2	1
HIPP	17:44049550:A:G	BRAINEAC	ENSG00000176809	NA	1.183e-12	7.94479	3.35728e-12	+	G	NA	17	44049550	LRRC37A3	1
HIPP	17:44049550:A:G	BRAINEAC	ENSG00000238083	NA	1.183e-12	7.94479	3.35728e-12	+	G	NA	17	44049550	LRRC37A2	1
HIPP	17:44049867:A:G	BRAINEAC	ENSG00000176809	NA	1.183e-12	7.94479	3.35728e-12	+	A	NA	17	44049867	LRRC37A3	1
HIPP	17:44049867:A:G	BRAINEAC	ENSG00000238083	NA	1.183e-12	7.94479	3.35728e-12	+	A	NA	17	44049867	LRRC37A2	1
HIPP	17:44049900:A:G	BRAINEAC	ENSG00000176809	NA	1.183e-12	7.94479	3.35728e-12	+	A	NA	17	44049900	LRRC37A3	1
HIPP	17:44049900:A:G	BRAINEAC	ENSG00000238083	NA	1.183e-12	7.94479	3.35728e-12	+	A	NA	17	44049900	LRRC37A2	1
HIPP	17:44050282:A:G	BRAINEAC	ENSG00000176809	NA	1.183e-12	7.94479	3.35728e-12	+	G	NA	17	44050282	LRRC37A3	1
HIPP	17:44050282:A:G	BRAINEAC	ENSG00000238083	NA	1.183e-12	7.94479	3.35728e-12	+	G	NA	17	44050282	LRRC37A2	1
HIPP	17:44050340:A:G	BRAINEAC	ENSG00000176809	NA	1.183e-12	7.94479	3.35728e-12	+	G	NA	17	44050340	LRRC37A3	1
HIPP	17:44050340:A:G	BRAINEAC	ENSG00000238083	NA	1.183e-12	7.94479	3.35728e-12	+	G	NA	17	44050340	LRRC37A2	1
HIPP	17:44050395:A:C	BRAINEAC	ENSG00000176809	NA	1.183e-12	7.94479	3.35728e-12	+	C	NA	17	44050395	LRRC37A3	1
HIPP	17:44050395:A:C	BRAINEAC	ENSG00000238083	NA	1.183e-12	7.94479	3.35728e-12	+	C	NA	17	44050395	LRRC37A2	1
HIPP	17:44050823:G:T	BRAINEAC	ENSG00000176809	NA	1.183e-12	7.94479	3.35728e-12	+	G	NA	17	44050823	LRRC37A3	1
HIPP	17:44050823:G:T	BRAINEAC	ENSG00000238083	NA	1.183e-12	7.94479	3.35728e-12	+	G	NA	17	44050823	LRRC37A2	1
HIPP	17:44050850:A:G	BRAINEAC	ENSG00000176809	NA	1.183e-12	7.94479	3.35728e-12	+	A	NA	17	44050850	LRRC37A3	1
HIPP	17:44050850:A:G	BRAINEAC	ENSG00000238083	NA	1.183e-12	7.94479	3.35728e-12	+	A	NA	17	44050850	LRRC37A2	1
HIPP	17:44051612:A:G	BRAINEAC	ENSG00000176809	NA	1.183e-12	7.94479	3.35728e-12	+	A	NA	17	44051612	LRRC37A3	1
HIPP	17:44051612:A:G	BRAINEAC	ENSG00000238083	NA	1.183e-12	7.94479	3.35728e-12	+	A	NA	17	44051612	LRRC37A2	1
HIPP	17:44051846:A:G	BRAINEAC	ENSG00000176809	NA	1.183e-12	7.94479	3.35728e-12	+	A	NA	17	44051846	LRRC37A3	1
HIPP	17:44051846:A:G	BRAINEAC	ENSG00000238083	NA	1.183e-12	7.94479	3.35728e-12	+	A	NA	17	44051846	LRRC37A2	1
HIPP	17:44051924:A:G	BRAINEAC	ENSG00000176809	NA	1.183e-12	7.94479	3.35728e-12	+	G	NA	17	44051924	LRRC37A3	1
HIPP	17:44051924:A:G	BRAINEAC	ENSG00000238083	NA	1.183e-12	7.94479	3.35728e-12	+	G	NA	17	44051924	LRRC37A2	1
HIPP	17:44052009:C:T	BRAINEAC	ENSG00000176809	NA	1.183e-12	7.94479	3.35728e-12	+	T	NA	17	44052009	LRRC37A3	1
HIPP	17:44052009:C:T	BRAINEAC	ENSG00000238083	NA	1.183e-12	7.94479	3.35728e-12	+	T	NA	17	44052009	LRRC37A2	1
HIPP	17:44053171:A:G	BRAINEAC	ENSG00000176809	NA	1.183e-12	7.94479	3.35728e-12	+	A	NA	17	44053171	LRRC37A3	1
HIPP	17:44053171:A:G	BRAINEAC	ENSG00000238083	NA	1.183e-12	7.94479	3.35728e-12	+	A	NA	17	44053171	LRRC37A2	1
HIPP	17:44053448:A:G	BRAINEAC	ENSG00000176809	NA	1.183e-12	7.94479	3.35728e-12	+	A	NA	17	44053448	LRRC37A3	1
HIPP	17:44053448:A:G	BRAINEAC	ENSG00000238083	NA	1.183e-12	7.94479	3.35728e-12	+	A	NA	17	44053448	LRRC37A2	1
HIPP	17:44053989:A:G	BRAINEAC	ENSG00000176809	NA	1.183e-12	7.94479	3.35728e-12	+	G	NA	17	44053989	LRRC37A3	1
HIPP	17:44053989:A:G	BRAINEAC	ENSG00000238083	NA	1.183e-12	7.94479	3.35728e-12	+	G	NA	17	44053989	LRRC37A2	1
HIPP	17:44054237:A:G	BRAINEAC	ENSG00000176809	NA	1.183e-12	7.94479	3.35728e-12	+	G	NA	17	44054237	LRRC37A3	1
HIPP	17:44054237:A:G	BRAINEAC	ENSG00000238083	NA	1.183e-12	7.94479	3.35728e-12	+	G	NA	17	44054237	LRRC37A2	1
HIPP	17:44054388:C:T	BRAINEAC	ENSG00000176809	NA	1.183e-12	7.94479	3.35728e-12	+	T	NA	17	44054388	LRRC37A3	1
HIPP	17:44054388:C:T	BRAINEAC	ENSG00000238083	NA	1.183e-12	7.94479	3.35728e-12	+	T	NA	17	44054388	LRRC37A2	1
HIPP	17:44054596:G:T	BRAINEAC	ENSG00000176809	NA	1.183e-12	7.94479	3.35728e-12	+	T	NA	17	44054596	LRRC37A3	1
HIPP	17:44054596:G:T	BRAINEAC	ENSG00000238083	NA	1.183e-12	7.94479	3.35728e-12	+	T	NA	17	44054596	LRRC37A2	1
HIPP	17:44054671:C:T	BRAINEAC	ENSG00000176809	NA	1.183e-12	7.94479	3.35728e-12	+	C	NA	17	44054671	LRRC37A3	1
HIPP	17:44054671:C:T	BRAINEAC	ENSG00000238083	NA	1.183e-12	7.94479	3.35728e-12	+	C	NA	17	44054671	LRRC37A2	1
HIPP	17:44055638:A:T	BRAINEAC	ENSG00000176809	NA	1.183e-12	7.94479	3.35728e-12	+	T	NA	17	44055638	LRRC37A3	1
HIPP	17:44055638:A:T	BRAINEAC	ENSG00000238083	NA	1.183e-12	7.94479	3.35728e-12	+	T	NA	17	44055638	LRRC37A2	1
HIPP	17:44055647:A:T	BRAINEAC	ENSG00000176809	NA	1.183e-12	7.94479	3.35728e-12	+	A	NA	17	44055647	LRRC37A3	1
HIPP	17:44055647:A:T	BRAINEAC	ENSG00000238083	NA	1.183e-12	7.94479	3.35728e-12	+	A	NA	17	44055647	LRRC37A2	1
HIPP	17:44056767:A:G	BRAINEAC	ENSG00000176809	NA	1.183e-12	7.94479	3.35728e-12	+	G	NA	17	44056767	LRRC37A3	1
HIPP	17:44056767:A:G	BRAINEAC	ENSG00000238083	NA	1.183e-12	7.94479	3.35728e-12	+	G	NA	17	44056767	LRRC37A2	1
HIPP	17:44056833:A:G	BRAINEAC	ENSG00000176809	NA	1.183e-12	7.94479	3.35728e-12	+	G	NA	17	44056833	LRRC37A3	1
HIPP	17:44056833:A:G	BRAINEAC	ENSG00000238083	NA	1.183e-12	7.94479	3.35728e-12	+	G	NA	17	44056833	LRRC37A2	1
HIPP	17:44058004:A:G	BRAINEAC	ENSG00000176809	NA	1.183e-12	7.94479	3.35728e-12	+	A	NA	17	44058004	LRRC37A3	1
HIPP	17:44058004:A:G	BRAINEAC	ENSG00000238083	NA	1.183e-12	7.94479	3.35728e-12	+	A	NA	17	44058004	LRRC37A2	1
HIPP	17:44058017:G:T	BRAINEAC	ENSG00000176809	NA	1.183e-12	7.94479	3.35728e-12	+	G	NA	17	44058017	LRRC37A3	1
HIPP	17:44058017:G:T	BRAINEAC	ENSG00000238083	NA	1.183e-12	7.94479	3.35728e-12	+	G	NA	17	44058017	LRRC37A2	1
HIPP	17:44058629:A:T	BRAINEAC	ENSG00000176809	NA	1.183e-12	7.94479	3.35728e-12	+	T	NA	17	44058629	LRRC37A3	1
HIPP	17:44058629:A:T	BRAINEAC	ENSG00000238083	NA	1.183e-12	7.94479	3.35728e-12	+	T	NA	17	44058629	LRRC37A2	1
HIPP	17:44058861:A:C	BRAINEAC	ENSG00000176809	NA	1.183e-12	7.94479	3.35728e-12	+	C	NA	17	44058861	LRRC37A3	1
HIPP	17:44058861:A:C	BRAINEAC	ENSG00000238083	NA	1.183e-12	7.94479	3.35728e-12	+	C	NA	17	44058861	LRRC37A2	1
HIPP	17:44059215:C:T	BRAINEAC	ENSG00000176809	NA	1.183e-12	7.94479	3.35728e-12	+	C	NA	17	44059215	LRRC37A3	1
HIPP	17:44059215:C:T	BRAINEAC	ENSG00000238083	NA	1.183e-12	7.94479	3.35728e-12	+	C	NA	17	44059215	LRRC37A2	1
HIPP	17:44060248:A:G	BRAINEAC	ENSG00000176809	NA	1.183e-12	7.94479	3.35728e-12	+	G	NA	17	44060248	LRRC37A3	1
HIPP	17:44060248:A:G	BRAINEAC	ENSG00000238083	NA	1.183e-12	7.94479	3.35728e-12	+	G	NA	17	44060248	LRRC37A2	1
HIPP	17:44060775:C:T	BRAINEAC	ENSG00000176809	NA	1.183e-12	7.94479	3.35728e-12	+	C	NA	17	44060775	LRRC37A3	1
HIPP	17:44060775:C:T	BRAINEAC	ENSG00000238083	NA	1.183e-12	7.94479	3.35728e-12	+	C	NA	17	44060775	LRRC37A2	1
HIPP	17:44061023:A:G	BRAINEAC	ENSG00000176809	NA	1.183e-12	7.94479	3.35728e-12	+	G	NA	17	44061023	LRRC37A3	1
HIPP	17:44061023:A:G	BRAINEAC	ENSG00000238083	NA	1.183e-12	7.94479	3.35728e-12	+	G	NA	17	44061023	LRRC37A2	1
HIPP	17:44061036:C:T	BRAINEAC	ENSG00000176809	NA	1.183e-12	7.94479	3.35728e-12	+	T	NA	17	44061036	LRRC37A3	1
HIPP	17:44061036:C:T	BRAINEAC	ENSG00000238083	NA	1.183e-12	7.94479	3.35728e-12	+	T	NA	17	44061036	LRRC37A2	1
HIPP	17:44061278:C:T	BRAINEAC	ENSG00000176809	NA	1.183e-12	7.94479	3.35728e-12	+	C	NA	17	44061278	LRRC37A3	1
HIPP	17:44061278:C:T	BRAINEAC	ENSG00000238083	NA	1.183e-12	7.94479	3.35728e-12	+	C	NA	17	44061278	LRRC37A2	1
HIPP	17:44062337:A:G	BRAINEAC	ENSG00000176809	NA	1.183e-12	7.94479	3.35728e-12	+	NA	NA	17	44062337	LRRC37A3	1
HIPP	17:44062337:A:G	BRAINEAC	ENSG00000238083	NA	1.183e-12	7.94479	3.35728e-12	+	NA	NA	17	44062337	LRRC37A2	1
HIPP	17:44062915:G:T	BRAINEAC	ENSG00000176809	NA	1.183e-12	7.94479	3.35728e-12	+	NA	NA	17	44062915	LRRC37A3	1
HIPP	17:44062915:G:T	BRAINEAC	ENSG00000238083	NA	1.183e-12	7.94479	3.35728e-12	+	NA	NA	17	44062915	LRRC37A2	1
HIPP	17:44063140:A:G	BRAINEAC	ENSG00000176809	NA	1.183e-12	7.94479	3.35728e-12	+	NA	NA	17	44063140	LRRC37A3	1
HIPP	17:44063140:A:G	BRAINEAC	ENSG00000238083	NA	1.183e-12	7.94479	3.35728e-12	+	NA	NA	17	44063140	LRRC37A2	1
HIPP	17:44063393:A:G	BRAINEAC	ENSG00000176809	NA	1.183e-12	7.94479	3.35728e-12	+	NA	NA	17	44063393	LRRC37A3	1
HIPP	17:44063393:A:G	BRAINEAC	ENSG00000238083	NA	1.183e-12	7.94479	3.35728e-12	+	NA	NA	17	44063393	LRRC37A2	1
HIPP	17:44063563:C:T	BRAINEAC	ENSG00000176809	NA	1.183e-12	7.94479	3.35728e-12	+	NA	NA	17	44063563	LRRC37A3	1
HIPP	17:44063563:C:T	BRAINEAC	ENSG00000238083	NA	1.183e-12	7.94479	3.35728e-12	+	NA	NA	17	44063563	LRRC37A2	1
HIPP	17:44063723:A:C	BRAINEAC	ENSG00000176809	NA	1.183e-12	7.94479	3.35728e-12	+	NA	NA	17	44063723	LRRC37A3	1
HIPP	17:44063723:A:C	BRAINEAC	ENSG00000238083	NA	1.183e-12	7.94479	3.35728e-12	+	NA	NA	17	44063723	LRRC37A2	1
HIPP	17:44063766:A:G	BRAINEAC	ENSG00000176809	NA	1.183e-12	7.94479	3.35728e-12	+	NA	NA	17	44063766	LRRC37A3	1
HIPP	17:44063766:A:G	BRAINEAC	ENSG00000238083	NA	1.183e-12	7.94479	3.35728e-12	+	NA	NA	17	44063766	LRRC37A2	1
HIPP	17:44063787:A:G	BRAINEAC	ENSG00000176809	NA	1.183e-12	7.94479	3.35728e-12	+	NA	NA	17	44063787	LRRC37A3	1
HIPP	17:44063787:A:G	BRAINEAC	ENSG00000238083	NA	1.183e-12	7.94479	3.35728e-12	+	NA	NA	17	44063787	LRRC37A2	1
HIPP	17:44064208:A:G	BRAINEAC	ENSG00000176809	NA	1.183e-12	7.94479	3.35728e-12	+	NA	NA	17	44064208	LRRC37A3	1
HIPP	17:44064208:A:G	BRAINEAC	ENSG00000238083	NA	1.183e-12	7.94479	3.35728e-12	+	NA	NA	17	44064208	LRRC37A2	1
HIPP	17:44064334:C:T	BRAINEAC	ENSG00000176809	NA	1.183e-12	7.94479	3.35728e-12	+	NA	NA	17	44064334	LRRC37A3	1
HIPP	17:44064334:C:T	BRAINEAC	ENSG00000238083	NA	1.183e-12	7.94479	3.35728e-12	+	NA	NA	17	44064334	LRRC37A2	1
HIPP	17:44064759:A:C	BRAINEAC	ENSG00000176809	NA	1.183e-12	7.94479	3.35728e-12	+	NA	NA	17	44064759	LRRC37A3	1
HIPP	17:44064759:A:C	BRAINEAC	ENSG00000238083	NA	1.183e-12	7.94479	3.35728e-12	+	NA	NA	17	44064759	LRRC37A2	1
HIPP	17:44065410:A:G	BRAINEAC	ENSG00000176809	NA	1.183e-12	7.94479	3.35728e-12	+	G	NA	17	44065410	LRRC37A3	1
HIPP	17:44065410:A:G	BRAINEAC	ENSG00000238083	NA	1.183e-12	7.94479	3.35728e-12	+	G	NA	17	44065410	LRRC37A2	1
HIPP	17:44065669:A:T	BRAINEAC	ENSG00000176809	NA	1.183e-12	7.94479	3.35728e-12	+	A	NA	17	44065669	LRRC37A3	1
HIPP	17:44065669:A:T	BRAINEAC	ENSG00000238083	NA	1.183e-12	7.94479	3.35728e-12	+	A	NA	17	44065669	LRRC37A2	1
HIPP	17:44065901:C:T	BRAINEAC	ENSG00000176809	NA	1.183e-12	7.94479	3.35728e-12	+	C	NA	17	44065901	LRRC37A3	1
HIPP	17:44065901:C:T	BRAINEAC	ENSG00000238083	NA	1.183e-12	7.94479	3.35728e-12	+	C	NA	17	44065901	LRRC37A2	1
HIPP	17:44066088:A:T	BRAINEAC	ENSG00000176809	NA	1.183e-12	7.94479	3.35728e-12	+	T	NA	17	44066088	LRRC37A3	1
HIPP	17:44066088:A:T	BRAINEAC	ENSG00000238083	NA	1.183e-12	7.94479	3.35728e-12	+	T	NA	17	44066088	LRRC37A2	1
HIPP	17:44066172:A:G	BRAINEAC	ENSG00000176809	NA	1.183e-12	7.94479	3.35728e-12	+	A	NA	17	44066172	LRRC37A3	1
HIPP	17:44066172:A:G	BRAINEAC	ENSG00000238083	NA	1.183e-12	7.94479	3.35728e-12	+	A	NA	17	44066172	LRRC37A2	1
HIPP	17:44066634:C:G	BRAINEAC	ENSG00000176809	NA	1.183e-12	7.94479	3.35728e-12	+	C	NA	17	44066634	LRRC37A3	1
HIPP	17:44066634:C:G	BRAINEAC	ENSG00000238083	NA	1.183e-12	7.94479	3.35728e-12	+	C	NA	17	44066634	LRRC37A2	1
HIPP	17:44066995:C:T	BRAINEAC	ENSG00000176809	NA	1.183e-12	7.94479	3.35728e-12	+	C	NA	17	44066995	LRRC37A3	1
HIPP	17:44066995:C:T	BRAINEAC	ENSG00000238083	NA	1.183e-12	7.94479	3.35728e-12	+	C	NA	17	44066995	LRRC37A2	1
HIPP	17:44067046:A:G	BRAINEAC	ENSG00000176809	NA	1.183e-12	7.94479	3.35728e-12	+	G	NA	17	44067046	LRRC37A3	1
HIPP	17:44067046:A:G	BRAINEAC	ENSG00000238083	NA	1.183e-12	7.94479	3.35728e-12	+	G	NA	17	44067046	LRRC37A2	1
HIPP	17:44067400:C:T	BRAINEAC	ENSG00000176809	NA	1.183e-12	7.94479	3.35728e-12	+	T	NA	17	44067400	LRRC37A3	1
HIPP	17:44067400:C:T	BRAINEAC	ENSG00000238083	NA	1.183e-12	7.94479	3.35728e-12	+	T	NA	17	44067400	LRRC37A2	1
HIPP	17:44067508:A:G	BRAINEAC	ENSG00000176809	NA	1.183e-12	7.94479	3.35728e-12	+	A	NA	17	44067508	LRRC37A3	1
HIPP	17:44067508:A:G	BRAINEAC	ENSG00000238083	NA	1.183e-12	7.94479	3.35728e-12	+	A	NA	17	44067508	LRRC37A2	1
HIPP	17:44067546:C:T	BRAINEAC	ENSG00000176809	NA	1.183e-12	7.94479	3.35728e-12	+	T	NA	17	44067546	LRRC37A3	1
HIPP	17:44067546:C:T	BRAINEAC	ENSG00000238083	NA	1.183e-12	7.94479	3.35728e-12	+	T	NA	17	44067546	LRRC37A2	1
HIPP	17:44067682:A:G	BRAINEAC	ENSG00000176809	NA	1.183e-12	7.94479	3.35728e-12	+	G	NA	17	44067682	LRRC37A3	1
HIPP	17:44067682:A:G	BRAINEAC	ENSG00000238083	NA	1.183e-12	7.94479	3.35728e-12	+	G	NA	17	44067682	LRRC37A2	1
HIPP	17:44067831:C:T	BRAINEAC	ENSG00000176809	NA	1.183e-12	7.94479	3.35728e-12	+	T	NA	17	44067831	LRRC37A3	1
HIPP	17:44067831:C:T	BRAINEAC	ENSG00000238083	NA	1.183e-12	7.94479	3.35728e-12	+	T	NA	17	44067831	LRRC37A2	1
HIPP	17:44068112:C:G	BRAINEAC	ENSG00000176809	NA	1.183e-12	7.94479	3.35728e-12	+	C	NA	17	44068112	LRRC37A3	1
HIPP	17:44068112:C:G	BRAINEAC	ENSG00000238083	NA	1.183e-12	7.94479	3.35728e-12	+	C	NA	17	44068112	LRRC37A2	1
HIPP	17:44068238:C:T	BRAINEAC	ENSG00000176809	NA	1.183e-12	7.94479	3.35728e-12	+	C	NA	17	44068238	LRRC37A3	1
HIPP	17:44068238:C:T	BRAINEAC	ENSG00000238083	NA	1.183e-12	7.94479	3.35728e-12	+	C	NA	17	44068238	LRRC37A2	1
HIPP	17:44068294:C:G	BRAINEAC	ENSG00000176809	NA	1.183e-12	7.94479	3.35728e-12	+	G	NA	17	44068294	LRRC37A3	1
HIPP	17:44068294:C:G	BRAINEAC	ENSG00000238083	NA	1.183e-12	7.94479	3.35728e-12	+	G	NA	17	44068294	LRRC37A2	1
HIPP	17:44068543:A:G	BRAINEAC	ENSG00000176809	NA	1.183e-12	7.94479	3.35728e-12	+	G	NA	17	44068543	LRRC37A3	1
HIPP	17:44068543:A:G	BRAINEAC	ENSG00000238083	NA	1.183e-12	7.94479	3.35728e-12	+	G	NA	17	44068543	LRRC37A2	1
HIPP	17:44068924:A:G	BRAINEAC	ENSG00000176809	NA	1.183e-12	7.94479	3.35728e-12	+	G	NA	17	44068924	LRRC37A3	1
HIPP	17:44068924:A:G	BRAINEAC	ENSG00000238083	NA	1.183e-12	7.94479	3.35728e-12	+	G	NA	17	44068924	LRRC37A2	1
HIPP	17:44069687:A:G	BRAINEAC	ENSG00000176809	NA	1.183e-12	7.94479	3.35728e-12	+	A	NA	17	44069687	LRRC37A3	1
HIPP	17:44069687:A:G	BRAINEAC	ENSG00000238083	NA	1.183e-12	7.94479	3.35728e-12	+	A	NA	17	44069687	LRRC37A2	1
HIPP	17:44069768:A:G	BRAINEAC	ENSG00000176809	NA	1.183e-12	7.94479	3.35728e-12	+	A	NA	17	44069768	LRRC37A3	1
HIPP	17:44069768:A:G	BRAINEAC	ENSG00000238083	NA	1.183e-12	7.94479	3.35728e-12	+	A	NA	17	44069768	LRRC37A2	1
HIPP	17:44069840:A:G	BRAINEAC	ENSG00000176809	NA	1.183e-12	7.94479	3.35728e-12	+	G	NA	17	44069840	LRRC37A3	1
HIPP	17:44069840:A:G	BRAINEAC	ENSG00000238083	NA	1.183e-12	7.94479	3.35728e-12	+	G	NA	17	44069840	LRRC37A2	1
HIPP	17:44069970:C:G	BRAINEAC	ENSG00000176809	NA	1.183e-12	7.94479	3.35728e-12	+	C	NA	17	44069970	LRRC37A3	1
HIPP	17:44069970:C:G	BRAINEAC	ENSG00000238083	NA	1.183e-12	7.94479	3.35728e-12	+	C	NA	17	44069970	LRRC37A2	1
HIPP	17:44070111:C:G	BRAINEAC	ENSG00000176809	NA	1.183e-12	7.94479	3.35728e-12	+	G	NA	17	44070111	LRRC37A3	1
HIPP	17:44070111:C:G	BRAINEAC	ENSG00000238083	NA	1.183e-12	7.94479	3.35728e-12	+	G	NA	17	44070111	LRRC37A2	1
HIPP	17:44070545:A:G	BRAINEAC	ENSG00000176809	NA	1.183e-12	7.94479	3.35728e-12	+	G	NA	17	44070545	LRRC37A3	1
HIPP	17:44070545:A:G	BRAINEAC	ENSG00000238083	NA	1.183e-12	7.94479	3.35728e-12	+	G	NA	17	44070545	LRRC37A2	1
HIPP	17:44070956:A:T	BRAINEAC	ENSG00000176809	NA	1.183e-12	7.94479	3.35728e-12	+	T	NA	17	44070956	LRRC37A3	1
HIPP	17:44070956:A:T	BRAINEAC	ENSG00000238083	NA	1.183e-12	7.94479	3.35728e-12	+	T	NA	17	44070956	LRRC37A2	1
HIPP	17:44071089:C:G	BRAINEAC	ENSG00000176809	NA	1.183e-12	7.94479	3.35728e-12	+	C	NA	17	44071089	LRRC37A3	1
HIPP	17:44071089:C:G	BRAINEAC	ENSG00000238083	NA	1.183e-12	7.94479	3.35728e-12	+	C	NA	17	44071089	LRRC37A2	1
HIPP	17:44071294:C:T	BRAINEAC	ENSG00000176809	NA	1.183e-12	7.94479	3.35728e-12	+	T	NA	17	44071294	LRRC37A3	1
HIPP	17:44071294:C:T	BRAINEAC	ENSG00000238083	NA	1.183e-12	7.94479	3.35728e-12	+	T	NA	17	44071294	LRRC37A2	1
HIPP	17:44071674:A:G	BRAINEAC	ENSG00000176809	NA	1.183e-12	7.94479	3.35728e-12	+	A	NA	17	44071674	LRRC37A3	1
HIPP	17:44071674:A:G	BRAINEAC	ENSG00000238083	NA	1.183e-12	7.94479	3.35728e-12	+	A	NA	17	44071674	LRRC37A2	1
HIPP	17:44072017:A:C	BRAINEAC	ENSG00000176809	NA	1.183e-12	7.94479	3.35728e-12	+	C	NA	17	44072017	LRRC37A3	1
HIPP	17:44072017:A:C	BRAINEAC	ENSG00000238083	NA	1.183e-12	7.94479	3.35728e-12	+	C	NA	17	44072017	LRRC37A2	1
HIPP	17:44072041:A:T	BRAINEAC	ENSG00000176809	NA	1.183e-12	7.94479	3.35728e-12	+	T	NA	17	44072041	LRRC37A3	1
HIPP	17:44072041:A:T	BRAINEAC	ENSG00000238083	NA	1.183e-12	7.94479	3.35728e-12	+	T	NA	17	44072041	LRRC37A2	1
HIPP	17:44072854:C:T	BRAINEAC	ENSG00000176809	NA	1.183e-12	7.94479	3.35728e-12	+	T	NA	17	44072854	LRRC37A3	1
HIPP	17:44072854:C:T	BRAINEAC	ENSG00000238083	NA	1.183e-12	7.94479	3.35728e-12	+	T	NA	17	44072854	LRRC37A2	1
HIPP	17:44072881:C:G	BRAINEAC	ENSG00000176809	NA	1.183e-12	7.94479	3.35728e-12	+	C	NA	17	44072881	LRRC37A3	1
HIPP	17:44072881:C:G	BRAINEAC	ENSG00000238083	NA	1.183e-12	7.94479	3.35728e-12	+	C	NA	17	44072881	LRRC37A2	1
HIPP	17:44072984:A:G	BRAINEAC	ENSG00000176809	NA	1.183e-12	7.94479	3.35728e-12	+	A	NA	17	44072984	LRRC37A3	1
HIPP	17:44072984:A:G	BRAINEAC	ENSG00000238083	NA	1.183e-12	7.94479	3.35728e-12	+	A	NA	17	44072984	LRRC37A2	1
HIPP	17:44073062:G:T	BRAINEAC	ENSG00000176809	NA	1.183e-12	7.94479	3.35728e-12	+	T	NA	17	44073062	LRRC37A3	1
HIPP	17:44073062:G:T	BRAINEAC	ENSG00000238083	NA	1.183e-12	7.94479	3.35728e-12	+	T	NA	17	44073062	LRRC37A2	1
HIPP	17:44073145:C:G	BRAINEAC	ENSG00000176809	NA	1.183e-12	7.94479	3.35728e-12	+	G	NA	17	44073145	LRRC37A3	1
HIPP	17:44073145:C:G	BRAINEAC	ENSG00000238083	NA	1.183e-12	7.94479	3.35728e-12	+	G	NA	17	44073145	LRRC37A2	1
HIPP	17:44073739:A:G	BRAINEAC	ENSG00000176809	NA	1.183e-12	7.94479	3.35728e-12	+	G	NA	17	44073739	LRRC37A3	1
HIPP	17:44073739:A:G	BRAINEAC	ENSG00000238083	NA	1.183e-12	7.94479	3.35728e-12	+	G	NA	17	44073739	LRRC37A2	1
HIPP	17:44073889:A:G	BRAINEAC	ENSG00000176809	NA	1.183e-12	7.94479	3.35728e-12	+	A	NA	17	44073889	LRRC37A3	1
HIPP	17:44073889:A:G	BRAINEAC	ENSG00000238083	NA	1.183e-12	7.94479	3.35728e-12	+	A	NA	17	44073889	LRRC37A2	1
HIPP	17:44073973:C:T	BRAINEAC	ENSG00000176809	NA	1.183e-12	7.94479	3.35728e-12	+	T	NA	17	44073973	LRRC37A3	1
HIPP	17:44073973:C:T	BRAINEAC	ENSG00000238083	NA	1.183e-12	7.94479	3.35728e-12	+	T	NA	17	44073973	LRRC37A2	1
HIPP	17:44074435:C:G	BRAINEAC	ENSG00000176809	NA	1.183e-12	7.94479	3.35728e-12	+	C	NA	17	44074435	LRRC37A3	1
HIPP	17:44074435:C:G	BRAINEAC	ENSG00000238083	NA	1.183e-12	7.94479	3.35728e-12	+	C	NA	17	44074435	LRRC37A2	1
HIPP	17:44074581:A:G	BRAINEAC	ENSG00000176809	NA	1.183e-12	7.94479	3.35728e-12	+	A	NA	17	44074581	LRRC37A3	1
HIPP	17:44074581:A:G	BRAINEAC	ENSG00000238083	NA	1.183e-12	7.94479	3.35728e-12	+	A	NA	17	44074581	LRRC37A2	1
HIPP	17:44074613:A:G	BRAINEAC	ENSG00000176809	NA	1.183e-12	7.94479	3.35728e-12	+	A	NA	17	44074613	LRRC37A3	1
HIPP	17:44074613:A:G	BRAINEAC	ENSG00000238083	NA	1.183e-12	7.94479	3.35728e-12	+	A	NA	17	44074613	LRRC37A2	1
HIPP	17:44074619:A:G	BRAINEAC	ENSG00000176809	NA	1.183e-12	7.94479	3.35728e-12	+	G	NA	17	44074619	LRRC37A3	1
HIPP	17:44074619:A:G	BRAINEAC	ENSG00000238083	NA	1.183e-12	7.94479	3.35728e-12	+	G	NA	17	44074619	LRRC37A2	1
HIPP	17:44075099:C:T	BRAINEAC	ENSG00000176809	NA	1.183e-12	7.94479	3.35728e-12	+	T	NA	17	44075099	LRRC37A3	1
HIPP	17:44075099:C:T	BRAINEAC	ENSG00000238083	NA	1.183e-12	7.94479	3.35728e-12	+	T	NA	17	44075099	LRRC37A2	1
HIPP	17:44075110:A:T	BRAINEAC	ENSG00000176809	NA	1.183e-12	7.94479	3.35728e-12	+	A	NA	17	44075110	LRRC37A3	1
HIPP	17:44075110:A:T	BRAINEAC	ENSG00000238083	NA	1.183e-12	7.94479	3.35728e-12	+	A	NA	17	44075110	LRRC37A2	1
HIPP	17:44075535:C:T	BRAINEAC	ENSG00000176809	NA	1.183e-12	7.94479	3.35728e-12	+	T	NA	17	44075535	LRRC37A3	1
HIPP	17:44075535:C:T	BRAINEAC	ENSG00000238083	NA	1.183e-12	7.94479	3.35728e-12	+	T	NA	17	44075535	LRRC37A2	1
HIPP	17:44075837:C:T	BRAINEAC	ENSG00000176809	NA	1.183e-12	7.94479	3.35728e-12	+	T	NA	17	44075837	LRRC37A3	1
HIPP	17:44075837:C:T	BRAINEAC	ENSG00000238083	NA	1.183e-12	7.94479	3.35728e-12	+	T	NA	17	44075837	LRRC37A2	1
HIPP	17:44075901:A:G	BRAINEAC	ENSG00000176809	NA	1.183e-12	7.94479	3.35728e-12	+	A	NA	17	44075901	LRRC37A3	1
HIPP	17:44075901:A:G	BRAINEAC	ENSG00000238083	NA	1.183e-12	7.94479	3.35728e-12	+	A	NA	17	44075901	LRRC37A2	1
HIPP	17:44076466:A:G	BRAINEAC	ENSG00000176809	NA	1.183e-12	7.94479	3.35728e-12	+	A	NA	17	44076466	LRRC37A3	1
HIPP	17:44076466:A:G	BRAINEAC	ENSG00000238083	NA	1.183e-12	7.94479	3.35728e-12	+	A	NA	17	44076466	LRRC37A2	1
HIPP	17:44076665:A:G	BRAINEAC	ENSG00000176809	NA	1.183e-12	7.94479	3.35728e-12	+	A	NA	17	44076665	LRRC37A3	1
HIPP	17:44076665:A:G	BRAINEAC	ENSG00000238083	NA	1.183e-12	7.94479	3.35728e-12	+	A	NA	17	44076665	LRRC37A2	1
HIPP	17:44077708:G:T	BRAINEAC	ENSG00000176809	NA	1.183e-12	7.94479	3.35728e-12	+	G	NA	17	44077708	LRRC37A3	1
HIPP	17:44077708:G:T	BRAINEAC	ENSG00000238083	NA	1.183e-12	7.94479	3.35728e-12	+	G	NA	17	44077708	LRRC37A2	1
HIPP	17:44078616:A:G	BRAINEAC	ENSG00000176809	NA	1.183e-12	7.94479	3.35728e-12	+	G	NA	17	44078616	LRRC37A3	1
HIPP	17:44078616:A:G	BRAINEAC	ENSG00000238083	NA	1.183e-12	7.94479	3.35728e-12	+	G	NA	17	44078616	LRRC37A2	1
HIPP	17:44078892:A:G	BRAINEAC	ENSG00000176809	NA	1.183e-12	7.94479	3.35728e-12	+	G	NA	17	44078892	LRRC37A3	1
HIPP	17:44078892:A:G	BRAINEAC	ENSG00000238083	NA	1.183e-12	7.94479	3.35728e-12	+	G	NA	17	44078892	LRRC37A2	1
HIPP	17:44079721:A:G	BRAINEAC	ENSG00000176809	NA	1.183e-12	7.94479	3.35728e-12	+	A	NA	17	44079721	LRRC37A3	1
HIPP	17:44079721:A:G	BRAINEAC	ENSG00000238083	NA	1.183e-12	7.94479	3.35728e-12	+	A	NA	17	44079721	LRRC37A2	1
HIPP	17:44080039:G:T	BRAINEAC	ENSG00000176809	NA	1.183e-12	7.94479	3.35728e-12	+	T	NA	17	44080039	LRRC37A3	1
HIPP	17:44080039:G:T	BRAINEAC	ENSG00000238083	NA	1.183e-12	7.94479	3.35728e-12	+	T	NA	17	44080039	LRRC37A2	1
HIPP	17:44080408:C:G	BRAINEAC	ENSG00000176809	NA	1.183e-12	7.94479	3.35728e-12	+	G	NA	17	44080408	LRRC37A3	1
HIPP	17:44080408:C:G	BRAINEAC	ENSG00000238083	NA	1.183e-12	7.94479	3.35728e-12	+	G	NA	17	44080408	LRRC37A2	1
HIPP	17:44081064:A:G	BRAINEAC	ENSG00000176809	NA	1.183e-12	7.94479	3.35728e-12	+	A	NA	17	44081064	LRRC37A3	1
HIPP	17:44081064:A:G	BRAINEAC	ENSG00000238083	NA	1.183e-12	7.94479	3.35728e-12	+	A	NA	17	44081064	LRRC37A2	1
HIPP	17:44081224:A:G	BRAINEAC	ENSG00000176809	NA	1.183e-12	7.94479	3.35728e-12	+	NA	NA	17	44081224	LRRC37A3	1
HIPP	17:44081224:A:G	BRAINEAC	ENSG00000238083	NA	1.183e-12	7.94479	3.35728e-12	+	NA	NA	17	44081224	LRRC37A2	1
HIPP	17:44101004:A:G	BRAINEAC	ENSG00000176809	NA	1.183e-12	7.94479	3.35728e-12	+	A	NA	17	44101004	LRRC37A3	1
HIPP	17:44101004:A:G	BRAINEAC	ENSG00000238083	NA	1.183e-12	7.94479	3.35728e-12	+	A	NA	17	44101004	LRRC37A2	1
HIPP	17:44101563:C:T	BRAINEAC	ENSG00000176809	NA	1.183e-12	7.94479	3.35728e-12	+	T	NA	17	44101563	LRRC37A3	1
HIPP	17:44101563:C:T	BRAINEAC	ENSG00000238083	NA	1.183e-12	7.94479	3.35728e-12	+	T	NA	17	44101563	LRRC37A2	1
HIPP	17:44102604:C:T	BRAINEAC	ENSG00000176809	NA	1.183e-12	7.94479	3.35728e-12	+	T	NA	17	44102604	LRRC37A3	1
HIPP	17:44102604:C:T	BRAINEAC	ENSG00000238083	NA	1.183e-12	7.94479	3.35728e-12	+	T	NA	17	44102604	LRRC37A2	1
HIPP	17:44102638:A:G	BRAINEAC	ENSG00000176809	NA	1.183e-12	7.94479	3.35728e-12	+	A	NA	17	44102638	LRRC37A3	1
HIPP	17:44102638:A:G	BRAINEAC	ENSG00000238083	NA	1.183e-12	7.94479	3.35728e-12	+	A	NA	17	44102638	LRRC37A2	1
HIPP	17:44102689:C:G	BRAINEAC	ENSG00000176809	NA	1.183e-12	7.94479	3.35728e-12	+	G	NA	17	44102689	LRRC37A3	1
HIPP	17:44102689:C:G	BRAINEAC	ENSG00000238083	NA	1.183e-12	7.94479	3.35728e-12	+	G	NA	17	44102689	LRRC37A2	1
HIPP	17:44102865:A:C	BRAINEAC	ENSG00000176809	NA	1.183e-12	7.94479	3.35728e-12	+	A	NA	17	44102865	LRRC37A3	1
HIPP	17:44102865:A:C	BRAINEAC	ENSG00000238083	NA	1.183e-12	7.94479	3.35728e-12	+	A	NA	17	44102865	LRRC37A2	1
HIPP	17:44102933:C:T	BRAINEAC	ENSG00000176809	NA	1.183e-12	7.94479	3.35728e-12	+	T	NA	17	44102933	LRRC37A3	1
HIPP	17:44102933:C:T	BRAINEAC	ENSG00000238083	NA	1.183e-12	7.94479	3.35728e-12	+	T	NA	17	44102933	LRRC37A2	1
HIPP	17:44103296:C:T	BRAINEAC	ENSG00000176809	NA	1.183e-12	7.94479	3.35728e-12	+	T	NA	17	44103296	LRRC37A3	1
HIPP	17:44103296:C:T	BRAINEAC	ENSG00000238083	NA	1.183e-12	7.94479	3.35728e-12	+	T	NA	17	44103296	LRRC37A2	1
HIPP	17:44103616:C:T	BRAINEAC	ENSG00000176809	NA	1.183e-12	7.94479	3.35728e-12	+	C	NA	17	44103616	LRRC37A3	1
HIPP	17:44103616:C:T	BRAINEAC	ENSG00000238083	NA	1.183e-12	7.94479	3.35728e-12	+	C	NA	17	44103616	LRRC37A2	1
HIPP	17:44104343:A:C	BRAINEAC	ENSG00000176809	NA	1.183e-12	7.94479	3.35728e-12	+	A	NA	17	44104343	LRRC37A3	1
HIPP	17:44104343:A:C	BRAINEAC	ENSG00000238083	NA	1.183e-12	7.94479	3.35728e-12	+	A	NA	17	44104343	LRRC37A2	1
HIPP	17:44104509:C:T	BRAINEAC	ENSG00000176809	NA	1.183e-12	7.94479	3.35728e-12	+	T	NA	17	44104509	LRRC37A3	1
HIPP	17:44104509:C:T	BRAINEAC	ENSG00000238083	NA	1.183e-12	7.94479	3.35728e-12	+	T	NA	17	44104509	LRRC37A2	1
HIPP	17:44106806:A:G	BRAINEAC	ENSG00000176809	NA	1.183e-12	7.94479	3.35728e-12	+	G	NA	17	44106806	LRRC37A3	1
HIPP	17:44106806:A:G	BRAINEAC	ENSG00000238083	NA	1.183e-12	7.94479	3.35728e-12	+	G	NA	17	44106806	LRRC37A2	1
HIPP	17:44108100:C:T	BRAINEAC	ENSG00000176809	NA	1.183e-12	7.94479	3.35728e-12	+	C	NA	17	44108100	LRRC37A3	1
HIPP	17:44108100:C:T	BRAINEAC	ENSG00000238083	NA	1.183e-12	7.94479	3.35728e-12	+	C	NA	17	44108100	LRRC37A2	1
HIPP	17:44108202:A:G	BRAINEAC	ENSG00000176809	NA	1.183e-12	7.94479	3.35728e-12	+	A	NA	17	44108202	LRRC37A3	1
HIPP	17:44108202:A:G	BRAINEAC	ENSG00000238083	NA	1.183e-12	7.94479	3.35728e-12	+	A	NA	17	44108202	LRRC37A2	1
HIPP	17:44108355:A:G	BRAINEAC	ENSG00000176809	NA	1.183e-12	7.94479	3.35728e-12	+	G	NA	17	44108355	LRRC37A3	1
HIPP	17:44108355:A:G	BRAINEAC	ENSG00000238083	NA	1.183e-12	7.94479	3.35728e-12	+	G	NA	17	44108355	LRRC37A2	1
HIPP	17:44108906:A:G	BRAINEAC	ENSG00000176809	NA	1.183e-12	7.94479	3.35728e-12	+	A	NA	17	44108906	LRRC37A3	1
HIPP	17:44108906:A:G	BRAINEAC	ENSG00000238083	NA	1.183e-12	7.94479	3.35728e-12	+	A	NA	17	44108906	LRRC37A2	1
HIPP	17:44109188:C:G	BRAINEAC	ENSG00000176809	NA	1.183e-12	7.94479	3.35728e-12	+	C	NA	17	44109188	LRRC37A3	1
HIPP	17:44109188:C:G	BRAINEAC	ENSG00000238083	NA	1.183e-12	7.94479	3.35728e-12	+	C	NA	17	44109188	LRRC37A2	1
HIPP	17:44109248:A:G	BRAINEAC	ENSG00000176809	NA	1.183e-12	7.94479	3.35728e-12	+	G	NA	17	44109248	LRRC37A3	1
HIPP	17:44109248:A:G	BRAINEAC	ENSG00000238083	NA	1.183e-12	7.94479	3.35728e-12	+	G	NA	17	44109248	LRRC37A2	1
HIPP	17:44109769:C:G	BRAINEAC	ENSG00000176809	NA	1.183e-12	7.94479	3.35728e-12	+	C	NA	17	44109769	LRRC37A3	1
HIPP	17:44109769:C:G	BRAINEAC	ENSG00000238083	NA	1.183e-12	7.94479	3.35728e-12	+	C	NA	17	44109769	LRRC37A2	1
HIPP	17:44110271:A:G	BRAINEAC	ENSG00000176809	NA	1.183e-12	7.94479	3.35728e-12	+	G	NA	17	44110271	LRRC37A3	1
HIPP	17:44110271:A:G	BRAINEAC	ENSG00000238083	NA	1.183e-12	7.94479	3.35728e-12	+	G	NA	17	44110271	LRRC37A2	1
HIPP	17:44110532:A:G	BRAINEAC	ENSG00000176809	NA	1.183e-12	7.94479	3.35728e-12	+	G	NA	17	44110532	LRRC37A3	1
HIPP	17:44110532:A:G	BRAINEAC	ENSG00000238083	NA	1.183e-12	7.94479	3.35728e-12	+	G	NA	17	44110532	LRRC37A2	1
HIPP	17:44110541:A:G	BRAINEAC	ENSG00000176809	NA	1.183e-12	7.94479	3.35728e-12	+	G	NA	17	44110541	LRRC37A3	1
HIPP	17:44110541:A:G	BRAINEAC	ENSG00000238083	NA	1.183e-12	7.94479	3.35728e-12	+	G	NA	17	44110541	LRRC37A2	1
HIPP	17:44110670:C:G	BRAINEAC	ENSG00000176809	NA	1.183e-12	7.94479	3.35728e-12	+	C	NA	17	44110670	LRRC37A3	1
HIPP	17:44110670:C:G	BRAINEAC	ENSG00000238083	NA	1.183e-12	7.94479	3.35728e-12	+	C	NA	17	44110670	LRRC37A2	1
HIPP	17:44110888:A:T	BRAINEAC	ENSG00000176809	NA	1.183e-12	7.94479	3.35728e-12	+	A	NA	17	44110888	LRRC37A3	1
HIPP	17:44110888:A:T	BRAINEAC	ENSG00000238083	NA	1.183e-12	7.94479	3.35728e-12	+	A	NA	17	44110888	LRRC37A2	1
HIPP	17:44111109:A:G	BRAINEAC	ENSG00000176809	NA	1.183e-12	7.94479	3.35728e-12	+	A	NA	17	44111109	LRRC37A3	1
HIPP	17:44111109:A:G	BRAINEAC	ENSG00000238083	NA	1.183e-12	7.94479	3.35728e-12	+	A	NA	17	44111109	LRRC37A2	1
HIPP	17:44111613:A:G	BRAINEAC	ENSG00000176809	NA	1.183e-12	7.94479	3.35728e-12	+	A	NA	17	44111613	LRRC37A3	1
HIPP	17:44111613:A:G	BRAINEAC	ENSG00000238083	NA	1.183e-12	7.94479	3.35728e-12	+	A	NA	17	44111613	LRRC37A2	1
HIPP	17:44111827:A:C	BRAINEAC	ENSG00000176809	NA	1.183e-12	7.94479	3.35728e-12	+	C	NA	17	44111827	LRRC37A3	1
HIPP	17:44111827:A:C	BRAINEAC	ENSG00000238083	NA	1.183e-12	7.94479	3.35728e-12	+	C	NA	17	44111827	LRRC37A2	1
HIPP	17:44112385:A:G	BRAINEAC	ENSG00000176809	NA	1.183e-12	7.94479	3.35728e-12	+	A	NA	17	44112385	LRRC37A3	1
HIPP	17:44112385:A:G	BRAINEAC	ENSG00000238083	NA	1.183e-12	7.94479	3.35728e-12	+	A	NA	17	44112385	LRRC37A2	1
HIPP	17:44112441:A:G	BRAINEAC	ENSG00000176809	NA	1.183e-12	7.94479	3.35728e-12	+	G	NA	17	44112441	LRRC37A3	1
HIPP	17:44112441:A:G	BRAINEAC	ENSG00000238083	NA	1.183e-12	7.94479	3.35728e-12	+	G	NA	17	44112441	LRRC37A2	1
HIPP	17:44112638:C:T	BRAINEAC	ENSG00000176809	NA	1.183e-12	7.94479	3.35728e-12	+	T	NA	17	44112638	LRRC37A3	1
HIPP	17:44112638:C:T	BRAINEAC	ENSG00000238083	NA	1.183e-12	7.94479	3.35728e-12	+	T	NA	17	44112638	LRRC37A2	1
HIPP	17:44112743:A:C	BRAINEAC	ENSG00000176809	NA	1.183e-12	7.94479	3.35728e-12	+	C	NA	17	44112743	LRRC37A3	1
HIPP	17:44112743:A:C	BRAINEAC	ENSG00000238083	NA	1.183e-12	7.94479	3.35728e-12	+	C	NA	17	44112743	LRRC37A2	1
HIPP	17:44113359:C:T	BRAINEAC	ENSG00000176809	NA	1.183e-12	7.94479	3.35728e-12	+	T	NA	17	44113359	LRRC37A3	1
HIPP	17:44113359:C:T	BRAINEAC	ENSG00000238083	NA	1.183e-12	7.94479	3.35728e-12	+	T	NA	17	44113359	LRRC37A2	1
HIPP	17:44113491:C:T	BRAINEAC	ENSG00000176809	NA	1.183e-12	7.94479	3.35728e-12	+	T	NA	17	44113491	LRRC37A3	1
HIPP	17:44113491:C:T	BRAINEAC	ENSG00000238083	NA	1.183e-12	7.94479	3.35728e-12	+	T	NA	17	44113491	LRRC37A2	1
HIPP	17:44113963:C:T	BRAINEAC	ENSG00000176809	NA	1.183e-12	7.94479	3.35728e-12	+	C	NA	17	44113963	LRRC37A3	1
HIPP	17:44113963:C:T	BRAINEAC	ENSG00000238083	NA	1.183e-12	7.94479	3.35728e-12	+	C	NA	17	44113963	LRRC37A2	1
HIPP	17:44114218:C:T	BRAINEAC	ENSG00000176809	NA	1.183e-12	7.94479	3.35728e-12	+	T	NA	17	44114218	LRRC37A3	1
HIPP	17:44114218:C:T	BRAINEAC	ENSG00000238083	NA	1.183e-12	7.94479	3.35728e-12	+	T	NA	17	44114218	LRRC37A2	1
HIPP	17:44114432:A:C	BRAINEAC	ENSG00000176809	NA	1.183e-12	7.94479	3.35728e-12	+	A	NA	17	44114432	LRRC37A3	1
HIPP	17:44114432:A:C	BRAINEAC	ENSG00000238083	NA	1.183e-12	7.94479	3.35728e-12	+	A	NA	17	44114432	LRRC37A2	1
HIPP	17:44115074:C:T	BRAINEAC	ENSG00000176809	NA	1.183e-12	7.94479	3.35728e-12	+	T	NA	17	44115074	LRRC37A3	1
HIPP	17:44115074:C:T	BRAINEAC	ENSG00000238083	NA	1.183e-12	7.94479	3.35728e-12	+	T	NA	17	44115074	LRRC37A2	1
HIPP	17:44115107:C:T	BRAINEAC	ENSG00000176809	NA	1.183e-12	7.94479	3.35728e-12	+	C	NA	17	44115107	LRRC37A3	1
HIPP	17:44115107:C:T	BRAINEAC	ENSG00000238083	NA	1.183e-12	7.94479	3.35728e-12	+	C	NA	17	44115107	LRRC37A2	1
HIPP	17:44115351:C:T	BRAINEAC	ENSG00000176809	NA	1.183e-12	7.94479	3.35728e-12	+	T	NA	17	44115351	LRRC37A3	1
HIPP	17:44115351:C:T	BRAINEAC	ENSG00000238083	NA	1.183e-12	7.94479	3.35728e-12	+	T	NA	17	44115351	LRRC37A2	1
HIPP	17:44115440:C:T	BRAINEAC	ENSG00000176809	NA	1.183e-12	7.94479	3.35728e-12	+	T	NA	17	44115440	LRRC37A3	1
HIPP	17:44115440:C:T	BRAINEAC	ENSG00000238083	NA	1.183e-12	7.94479	3.35728e-12	+	T	NA	17	44115440	LRRC37A2	1
HIPP	17:44115569:A:C	BRAINEAC	ENSG00000176809	NA	1.183e-12	7.94479	3.35728e-12	+	C	NA	17	44115569	LRRC37A3	1
HIPP	17:44115569:A:C	BRAINEAC	ENSG00000238083	NA	1.183e-12	7.94479	3.35728e-12	+	C	NA	17	44115569	LRRC37A2	1
HIPP	17:44115730:A:G	BRAINEAC	ENSG00000176809	NA	1.183e-12	7.94479	3.35728e-12	+	G	NA	17	44115730	LRRC37A3	1
HIPP	17:44115730:A:G	BRAINEAC	ENSG00000238083	NA	1.183e-12	7.94479	3.35728e-12	+	G	NA	17	44115730	LRRC37A2	1
HIPP	17:44115886:C:T	BRAINEAC	ENSG00000176809	NA	1.183e-12	7.94479	3.35728e-12	+	C	NA	17	44115886	LRRC37A3	1
HIPP	17:44115886:C:T	BRAINEAC	ENSG00000238083	NA	1.183e-12	7.94479	3.35728e-12	+	C	NA	17	44115886	LRRC37A2	1
HIPP	17:44116238:A:G	BRAINEAC	ENSG00000176809	NA	1.183e-12	7.94479	3.35728e-12	+	G	NA	17	44116238	LRRC37A3	1
HIPP	17:44116238:A:G	BRAINEAC	ENSG00000238083	NA	1.183e-12	7.94479	3.35728e-12	+	G	NA	17	44116238	LRRC37A2	1
HIPP	17:44116312:C:T	BRAINEAC	ENSG00000176809	NA	1.183e-12	7.94479	3.35728e-12	+	T	NA	17	44116312	LRRC37A3	1
HIPP	17:44116312:C:T	BRAINEAC	ENSG00000238083	NA	1.183e-12	7.94479	3.35728e-12	+	T	NA	17	44116312	LRRC37A2	1
HIPP	17:44116950:G:T	BRAINEAC	ENSG00000176809	NA	1.183e-12	7.94479	3.35728e-12	+	T	NA	17	44116950	LRRC37A3	1
HIPP	17:44116950:G:T	BRAINEAC	ENSG00000238083	NA	1.183e-12	7.94479	3.35728e-12	+	T	NA	17	44116950	LRRC37A2	1
HIPP	17:44117119:A:G	BRAINEAC	ENSG00000176809	NA	1.183e-12	7.94479	3.35728e-12	+	A	NA	17	44117119	LRRC37A3	1
HIPP	17:44117119:A:G	BRAINEAC	ENSG00000238083	NA	1.183e-12	7.94479	3.35728e-12	+	A	NA	17	44117119	LRRC37A2	1
HIPP	17:44117397:A:G	BRAINEAC	ENSG00000176809	NA	1.183e-12	7.94479	3.35728e-12	+	A	NA	17	44117397	LRRC37A3	1
HIPP	17:44117397:A:G	BRAINEAC	ENSG00000238083	NA	1.183e-12	7.94479	3.35728e-12	+	A	NA	17	44117397	LRRC37A2	1
HIPP	17:44118848:A:G	BRAINEAC	ENSG00000176809	NA	1.183e-12	7.94479	3.35728e-12	+	G	NA	17	44118848	LRRC37A3	1
HIPP	17:44118848:A:G	BRAINEAC	ENSG00000238083	NA	1.183e-12	7.94479	3.35728e-12	+	G	NA	17	44118848	LRRC37A2	1
HIPP	17:44118999:A:G	BRAINEAC	ENSG00000176809	NA	1.183e-12	7.94479	3.35728e-12	+	A	NA	17	44118999	LRRC37A3	1
HIPP	17:44118999:A:G	BRAINEAC	ENSG00000238083	NA	1.183e-12	7.94479	3.35728e-12	+	A	NA	17	44118999	LRRC37A2	1
HIPP	17:44119320:C:T	BRAINEAC	ENSG00000176809	NA	1.183e-12	7.94479	3.35728e-12	+	C	NA	17	44119320	LRRC37A3	1
HIPP	17:44119320:C:T	BRAINEAC	ENSG00000238083	NA	1.183e-12	7.94479	3.35728e-12	+	C	NA	17	44119320	LRRC37A2	1
HIPP	17:44119636:A:C	BRAINEAC	ENSG00000176809	NA	1.183e-12	7.94479	3.35728e-12	+	A	NA	17	44119636	LRRC37A3	1
HIPP	17:44119636:A:C	BRAINEAC	ENSG00000238083	NA	1.183e-12	7.94479	3.35728e-12	+	A	NA	17	44119636	LRRC37A2	1
HIPP	17:44120442:A:G	BRAINEAC	ENSG00000176809	NA	1.183e-12	7.94479	3.35728e-12	+	A	NA	17	44120442	LRRC37A3	1
HIPP	17:44120442:A:G	BRAINEAC	ENSG00000238083	NA	1.183e-12	7.94479	3.35728e-12	+	A	NA	17	44120442	LRRC37A2	1
HIPP	17:44120608:A:G	BRAINEAC	ENSG00000176809	NA	1.183e-12	7.94479	3.35728e-12	+	A	NA	17	44120608	LRRC37A3	1
HIPP	17:44120608:A:G	BRAINEAC	ENSG00000238083	NA	1.183e-12	7.94479	3.35728e-12	+	A	NA	17	44120608	LRRC37A2	1
HIPP	17:44121469:C:T	BRAINEAC	ENSG00000176809	NA	1.183e-12	7.94479	3.35728e-12	+	NA	NA	17	44121469	LRRC37A3	1
HIPP	17:44121469:C:T	BRAINEAC	ENSG00000238083	NA	1.183e-12	7.94479	3.35728e-12	+	NA	NA	17	44121469	LRRC37A2	1
HIPP	17:44155707:C:T	BRAINEAC	ENSG00000176809	NA	1.183e-12	7.94479	3.35728e-12	+	C	NA	17	44155707	LRRC37A3	1
HIPP	17:44155707:C:T	BRAINEAC	ENSG00000238083	NA	1.183e-12	7.94479	3.35728e-12	+	C	NA	17	44155707	LRRC37A2	1
HIPP	17:44155732:C:T	BRAINEAC	ENSG00000176809	NA	1.183e-12	7.94479	3.35728e-12	+	C	NA	17	44155732	LRRC37A3	1
HIPP	17:44155732:C:T	BRAINEAC	ENSG00000238083	NA	1.183e-12	7.94479	3.35728e-12	+	C	NA	17	44155732	LRRC37A2	1
HIPP	17:44157597:A:G	BRAINEAC	ENSG00000176809	NA	1.183e-12	7.94479	3.35728e-12	+	A	NA	17	44157597	LRRC37A3	1
HIPP	17:44157597:A:G	BRAINEAC	ENSG00000238083	NA	1.183e-12	7.94479	3.35728e-12	+	A	NA	17	44157597	LRRC37A2	1
HIPP	17:44157622:G:T	BRAINEAC	ENSG00000176809	NA	1.183e-12	7.94479	3.35728e-12	+	T	NA	17	44157622	LRRC37A3	1
HIPP	17:44157622:G:T	BRAINEAC	ENSG00000238083	NA	1.183e-12	7.94479	3.35728e-12	+	T	NA	17	44157622	LRRC37A2	1
HIPP	17:44157982:A:T	BRAINEAC	ENSG00000176809	NA	1.183e-12	7.94479	3.35728e-12	+	A	NA	17	44157982	LRRC37A3	1
HIPP	17:44157982:A:T	BRAINEAC	ENSG00000238083	NA	1.183e-12	7.94479	3.35728e-12	+	A	NA	17	44157982	LRRC37A2	1
HIPP	17:44157992:C:T	BRAINEAC	ENSG00000176809	NA	1.183e-12	7.94479	3.35728e-12	+	T	NA	17	44157992	LRRC37A3	1
HIPP	17:44157992:C:T	BRAINEAC	ENSG00000238083	NA	1.183e-12	7.94479	3.35728e-12	+	T	NA	17	44157992	LRRC37A2	1
HIPP	17:44159102:C:T	BRAINEAC	ENSG00000176809	NA	1.183e-12	7.94479	3.35728e-12	+	C	NA	17	44159102	LRRC37A3	1
HIPP	17:44159102:C:T	BRAINEAC	ENSG00000238083	NA	1.183e-12	7.94479	3.35728e-12	+	C	NA	17	44159102	LRRC37A2	1
HIPP	17:44159555:A:C	BRAINEAC	ENSG00000176809	NA	1.183e-12	7.94479	3.35728e-12	+	C	NA	17	44159555	LRRC37A3	1
HIPP	17:44159555:A:C	BRAINEAC	ENSG00000238083	NA	1.183e-12	7.94479	3.35728e-12	+	C	NA	17	44159555	LRRC37A2	1
HIPP	17:44159631:G:T	BRAINEAC	ENSG00000176809	NA	1.183e-12	7.94479	3.35728e-12	+	T	NA	17	44159631	LRRC37A3	1
HIPP	17:44159631:G:T	BRAINEAC	ENSG00000238083	NA	1.183e-12	7.94479	3.35728e-12	+	T	NA	17	44159631	LRRC37A2	1
HIPP	17:44159672:A:G	BRAINEAC	ENSG00000176809	NA	1.183e-12	7.94479	3.35728e-12	+	A	NA	17	44159672	LRRC37A3	1
HIPP	17:44159672:A:G	BRAINEAC	ENSG00000238083	NA	1.183e-12	7.94479	3.35728e-12	+	A	NA	17	44159672	LRRC37A2	1
HIPP	17:44159695:C:T	BRAINEAC	ENSG00000176809	NA	1.183e-12	7.94479	3.35728e-12	+	C	NA	17	44159695	LRRC37A3	1
HIPP	17:44159695:C:T	BRAINEAC	ENSG00000238083	NA	1.183e-12	7.94479	3.35728e-12	+	C	NA	17	44159695	LRRC37A2	1
HIPP	17:44159725:C:T	BRAINEAC	ENSG00000176809	NA	1.183e-12	7.94479	3.35728e-12	+	C	NA	17	44159725	LRRC37A3	1
HIPP	17:44159725:C:T	BRAINEAC	ENSG00000238083	NA	1.183e-12	7.94479	3.35728e-12	+	C	NA	17	44159725	LRRC37A2	1
HIPP	17:44159849:C:T	BRAINEAC	ENSG00000176809	NA	1.183e-12	7.94479	3.35728e-12	+	T	NA	17	44159849	LRRC37A3	1
HIPP	17:44159849:C:T	BRAINEAC	ENSG00000238083	NA	1.183e-12	7.94479	3.35728e-12	+	T	NA	17	44159849	LRRC37A2	1
HIPP	17:44159988:A:G	BRAINEAC	ENSG00000176809	NA	1.183e-12	7.94479	3.35728e-12	+	G	NA	17	44159988	LRRC37A3	1
HIPP	17:44159988:A:G	BRAINEAC	ENSG00000238083	NA	1.183e-12	7.94479	3.35728e-12	+	G	NA	17	44159988	LRRC37A2	1
HIPP	17:44160050:A:G	BRAINEAC	ENSG00000176809	NA	1.183e-12	7.94479	3.35728e-12	+	G	NA	17	44160050	LRRC37A3	1
HIPP	17:44160050:A:G	BRAINEAC	ENSG00000238083	NA	1.183e-12	7.94479	3.35728e-12	+	G	NA	17	44160050	LRRC37A2	1
HIPP	17:44160592:A:G	BRAINEAC	ENSG00000176809	NA	1.183e-12	7.94479	3.35728e-12	+	G	NA	17	44160592	LRRC37A3	1
HIPP	17:44160592:A:G	BRAINEAC	ENSG00000238083	NA	1.183e-12	7.94479	3.35728e-12	+	G	NA	17	44160592	LRRC37A2	1
HIPP	17:44160674:C:G	BRAINEAC	ENSG00000176809	NA	1.183e-12	7.94479	3.35728e-12	+	G	NA	17	44160674	LRRC37A3	1
HIPP	17:44160674:C:G	BRAINEAC	ENSG00000238083	NA	1.183e-12	7.94479	3.35728e-12	+	G	NA	17	44160674	LRRC37A2	1
HIPP	17:44161146:G:T	BRAINEAC	ENSG00000176809	NA	1.183e-12	7.94479	3.35728e-12	+	NA	NA	17	44161146	LRRC37A3	1
HIPP	17:44161146:G:T	BRAINEAC	ENSG00000238083	NA	1.183e-12	7.94479	3.35728e-12	+	NA	NA	17	44161146	LRRC37A2	1
HIPP	17:44161302:A:G	BRAINEAC	ENSG00000176809	NA	1.183e-12	7.94479	3.35728e-12	+	A	NA	17	44161302	LRRC37A3	1
HIPP	17:44161302:A:G	BRAINEAC	ENSG00000238083	NA	1.183e-12	7.94479	3.35728e-12	+	A	NA	17	44161302	LRRC37A2	1
HIPP	17:44161360:A:T	BRAINEAC	ENSG00000176809	NA	1.183e-12	7.94479	3.35728e-12	+	A	NA	17	44161360	LRRC37A3	1
HIPP	17:44161360:A:T	BRAINEAC	ENSG00000238083	NA	1.183e-12	7.94479	3.35728e-12	+	A	NA	17	44161360	LRRC37A2	1
HIPP	17:44161860:C:T	BRAINEAC	ENSG00000176809	NA	1.183e-12	7.94479	3.35728e-12	+	C	NA	17	44161860	LRRC37A3	1
HIPP	17:44161860:C:T	BRAINEAC	ENSG00000238083	NA	1.183e-12	7.94479	3.35728e-12	+	C	NA	17	44161860	LRRC37A2	1
HIPP	17:44161875:A:C	BRAINEAC	ENSG00000176809	NA	1.183e-12	7.94479	3.35728e-12	+	A	NA	17	44161875	LRRC37A3	1
HIPP	17:44161875:A:C	BRAINEAC	ENSG00000238083	NA	1.183e-12	7.94479	3.35728e-12	+	A	NA	17	44161875	LRRC37A2	1
HIPP	17:44161985:G:T	BRAINEAC	ENSG00000176809	NA	1.183e-12	7.94479	3.35728e-12	+	T	NA	17	44161985	LRRC37A3	1
HIPP	17:44161985:G:T	BRAINEAC	ENSG00000238083	NA	1.183e-12	7.94479	3.35728e-12	+	T	NA	17	44161985	LRRC37A2	1
HIPP	17:44162284:C:T	BRAINEAC	ENSG00000176809	NA	1.183e-12	7.94479	3.35728e-12	+	T	NA	17	44162284	LRRC37A3	1
HIPP	17:44162284:C:T	BRAINEAC	ENSG00000238083	NA	1.183e-12	7.94479	3.35728e-12	+	T	NA	17	44162284	LRRC37A2	1
HIPP	17:44162597:A:C	BRAINEAC	ENSG00000176809	NA	1.183e-12	7.94479	3.35728e-12	+	C	NA	17	44162597	LRRC37A3	1
HIPP	17:44162597:A:C	BRAINEAC	ENSG00000238083	NA	1.183e-12	7.94479	3.35728e-12	+	C	NA	17	44162597	LRRC37A2	1
HIPP	17:44163411:C:T	BRAINEAC	ENSG00000176809	NA	1.183e-12	7.94479	3.35728e-12	+	T	NA	17	44163411	LRRC37A3	1
HIPP	17:44163411:C:T	BRAINEAC	ENSG00000238083	NA	1.183e-12	7.94479	3.35728e-12	+	T	NA	17	44163411	LRRC37A2	1
HIPP	17:44164090:C:G	BRAINEAC	ENSG00000176809	NA	1.183e-12	7.94479	3.35728e-12	+	G	NA	17	44164090	LRRC37A3	1
HIPP	17:44164090:C:G	BRAINEAC	ENSG00000238083	NA	1.183e-12	7.94479	3.35728e-12	+	G	NA	17	44164090	LRRC37A2	1
HIPP	17:44164133:A:G	BRAINEAC	ENSG00000176809	NA	1.183e-12	7.94479	3.35728e-12	+	G	NA	17	44164133	LRRC37A3	1
HIPP	17:44164133:A:G	BRAINEAC	ENSG00000238083	NA	1.183e-12	7.94479	3.35728e-12	+	G	NA	17	44164133	LRRC37A2	1
HIPP	17:44165049:A:G	BRAINEAC	ENSG00000176809	NA	1.183e-12	7.94479	3.35728e-12	+	A	NA	17	44165049	LRRC37A3	1
HIPP	17:44165049:A:G	BRAINEAC	ENSG00000238083	NA	1.183e-12	7.94479	3.35728e-12	+	A	NA	17	44165049	LRRC37A2	1
HIPP	17:44165069:A:G	BRAINEAC	ENSG00000176809	NA	1.183e-12	7.94479	3.35728e-12	+	A	NA	17	44165069	LRRC37A3	1
HIPP	17:44165069:A:G	BRAINEAC	ENSG00000238083	NA	1.183e-12	7.94479	3.35728e-12	+	A	NA	17	44165069	LRRC37A2	1
HIPP	17:44165098:C:T	BRAINEAC	ENSG00000176809	NA	1.183e-12	7.94479	3.35728e-12	+	C	NA	17	44165098	LRRC37A3	1
HIPP	17:44165098:C:T	BRAINEAC	ENSG00000238083	NA	1.183e-12	7.94479	3.35728e-12	+	C	NA	17	44165098	LRRC37A2	1
HIPP	17:44165169:C:T	BRAINEAC	ENSG00000176809	NA	1.183e-12	7.94479	3.35728e-12	+	NA	NA	17	44165169	LRRC37A3	1
HIPP	17:44165169:C:T	BRAINEAC	ENSG00000238083	NA	1.183e-12	7.94479	3.35728e-12	+	NA	NA	17	44165169	LRRC37A2	1
HIPP	17:44165435:C:T	BRAINEAC	ENSG00000176809	NA	1.183e-12	7.94479	3.35728e-12	+	C	NA	17	44165435	LRRC37A3	1
HIPP	17:44165435:C:T	BRAINEAC	ENSG00000238083	NA	1.183e-12	7.94479	3.35728e-12	+	C	NA	17	44165435	LRRC37A2	1
HIPP	17:44165803:C:T	BRAINEAC	ENSG00000176809	NA	1.183e-12	7.94479	3.35728e-12	+	T	NA	17	44165803	LRRC37A3	1
HIPP	17:44165803:C:T	BRAINEAC	ENSG00000238083	NA	1.183e-12	7.94479	3.35728e-12	+	T	NA	17	44165803	LRRC37A2	1
HIPP	17:44165852:A:G	BRAINEAC	ENSG00000176809	NA	1.183e-12	7.94479	3.35728e-12	+	A	NA	17	44165852	LRRC37A3	1
HIPP	17:44165852:A:G	BRAINEAC	ENSG00000238083	NA	1.183e-12	7.94479	3.35728e-12	+	A	NA	17	44165852	LRRC37A2	1
HIPP	17:44166311:C:T	BRAINEAC	ENSG00000176809	NA	1.183e-12	7.94479	3.35728e-12	+	C	NA	17	44166311	LRRC37A3	1
HIPP	17:44166311:C:T	BRAINEAC	ENSG00000238083	NA	1.183e-12	7.94479	3.35728e-12	+	C	NA	17	44166311	LRRC37A2	1
HIPP	17:44167101:C:T	BRAINEAC	ENSG00000176809	NA	1.183e-12	7.94479	3.35728e-12	+	T	NA	17	44167101	LRRC37A3	1
HIPP	17:44167101:C:T	BRAINEAC	ENSG00000238083	NA	1.183e-12	7.94479	3.35728e-12	+	T	NA	17	44167101	LRRC37A2	1
HIPP	17:44167464:A:G	BRAINEAC	ENSG00000176809	NA	1.183e-12	7.94479	3.35728e-12	+	G	NA	17	44167464	LRRC37A3	1
HIPP	17:44167464:A:G	BRAINEAC	ENSG00000238083	NA	1.183e-12	7.94479	3.35728e-12	+	G	NA	17	44167464	LRRC37A2	1
HIPP	17:44167661:G:T	BRAINEAC	ENSG00000176809	NA	1.183e-12	7.94479	3.35728e-12	+	G	NA	17	44167661	LRRC37A3	1
HIPP	17:44167661:G:T	BRAINEAC	ENSG00000238083	NA	1.183e-12	7.94479	3.35728e-12	+	G	NA	17	44167661	LRRC37A2	1
HIPP	17:44167729:A:G	BRAINEAC	ENSG00000176809	NA	1.183e-12	7.94479	3.35728e-12	+	A	NA	17	44167729	LRRC37A3	1
HIPP	17:44167729:A:G	BRAINEAC	ENSG00000238083	NA	1.183e-12	7.94479	3.35728e-12	+	A	NA	17	44167729	LRRC37A2	1
HIPP	17:44168508:C:T	BRAINEAC	ENSG00000176809	NA	1.183e-12	7.94479	3.35728e-12	+	C	NA	17	44168508	LRRC37A3	1
HIPP	17:44168508:C:T	BRAINEAC	ENSG00000238083	NA	1.183e-12	7.94479	3.35728e-12	+	C	NA	17	44168508	LRRC37A2	1
HIPP	17:44168677:A:G	BRAINEAC	ENSG00000176809	NA	1.183e-12	7.94479	3.35728e-12	+	A	NA	17	44168677	LRRC37A3	1
HIPP	17:44168677:A:G	BRAINEAC	ENSG00000238083	NA	1.183e-12	7.94479	3.35728e-12	+	A	NA	17	44168677	LRRC37A2	1
HIPP	17:44169406:A:G	BRAINEAC	ENSG00000176809	NA	1.183e-12	7.94479	3.35728e-12	+	G	NA	17	44169406	LRRC37A3	1
HIPP	17:44169406:A:G	BRAINEAC	ENSG00000238083	NA	1.183e-12	7.94479	3.35728e-12	+	G	NA	17	44169406	LRRC37A2	1
HIPP	17:44169437:C:T	BRAINEAC	ENSG00000176809	NA	1.183e-12	7.94479	3.35728e-12	+	T	NA	17	44169437	LRRC37A3	1
HIPP	17:44169437:C:T	BRAINEAC	ENSG00000238083	NA	1.183e-12	7.94479	3.35728e-12	+	T	NA	17	44169437	LRRC37A2	1
HIPP	17:44169581:C:T	BRAINEAC	ENSG00000176809	NA	1.183e-12	7.94479	3.35728e-12	+	T	NA	17	44169581	LRRC37A3	1
HIPP	17:44169581:C:T	BRAINEAC	ENSG00000238083	NA	1.183e-12	7.94479	3.35728e-12	+	T	NA	17	44169581	LRRC37A2	1
HIPP	17:44169605:C:T	BRAINEAC	ENSG00000176809	NA	1.183e-12	7.94479	3.35728e-12	+	T	NA	17	44169605	LRRC37A3	1
HIPP	17:44169605:C:T	BRAINEAC	ENSG00000238083	NA	1.183e-12	7.94479	3.35728e-12	+	T	NA	17	44169605	LRRC37A2	1
HIPP	17:44169759:A:G	BRAINEAC	ENSG00000176809	NA	1.183e-12	7.94479	3.35728e-12	+	G	NA	17	44169759	LRRC37A3	1
HIPP	17:44169759:A:G	BRAINEAC	ENSG00000238083	NA	1.183e-12	7.94479	3.35728e-12	+	G	NA	17	44169759	LRRC37A2	1
HIPP	17:44169769:C:T	BRAINEAC	ENSG00000176809	NA	1.183e-12	7.94479	3.35728e-12	+	C	NA	17	44169769	LRRC37A3	1
HIPP	17:44169769:C:T	BRAINEAC	ENSG00000238083	NA	1.183e-12	7.94479	3.35728e-12	+	C	NA	17	44169769	LRRC37A2	1
HIPP	17:44170414:A:G	BRAINEAC	ENSG00000176809	NA	1.183e-12	7.94479	3.35728e-12	+	G	NA	17	44170414	LRRC37A3	1
HIPP	17:44170414:A:G	BRAINEAC	ENSG00000238083	NA	1.183e-12	7.94479	3.35728e-12	+	G	NA	17	44170414	LRRC37A2	1
HIPP	17:44170612:C:T	BRAINEAC	ENSG00000176809	NA	1.183e-12	7.94479	3.35728e-12	+	C	NA	17	44170612	LRRC37A3	1
HIPP	17:44170612:C:T	BRAINEAC	ENSG00000238083	NA	1.183e-12	7.94479	3.35728e-12	+	C	NA	17	44170612	LRRC37A2	1
HIPP	17:44171565:A:C	BRAINEAC	ENSG00000176809	NA	1.183e-12	7.94479	3.35728e-12	+	C	NA	17	44171565	LRRC37A3	1
HIPP	17:44171565:A:C	BRAINEAC	ENSG00000238083	NA	1.183e-12	7.94479	3.35728e-12	+	C	NA	17	44171565	LRRC37A2	1
HIPP	17:44172327:A:T	BRAINEAC	ENSG00000176809	NA	1.183e-12	7.94479	3.35728e-12	+	T	NA	17	44172327	LRRC37A3	1
HIPP	17:44172327:A:T	BRAINEAC	ENSG00000238083	NA	1.183e-12	7.94479	3.35728e-12	+	T	NA	17	44172327	LRRC37A2	1
HIPP	17:44173408:A:G	BRAINEAC	ENSG00000176809	NA	1.183e-12	7.94479	3.35728e-12	+	G	NA	17	44173408	LRRC37A3	1
HIPP	17:44173408:A:G	BRAINEAC	ENSG00000238083	NA	1.183e-12	7.94479	3.35728e-12	+	G	NA	17	44173408	LRRC37A2	1
HIPP	17:44174351:A:T	BRAINEAC	ENSG00000176809	NA	1.183e-12	7.94479	3.35728e-12	+	T	NA	17	44174351	LRRC37A3	1
HIPP	17:44174351:A:T	BRAINEAC	ENSG00000238083	NA	1.183e-12	7.94479	3.35728e-12	+	T	NA	17	44174351	LRRC37A2	1
HIPP	17:44174513:A:C	BRAINEAC	ENSG00000176809	NA	1.183e-12	7.94479	3.35728e-12	+	C	NA	17	44174513	LRRC37A3	1
HIPP	17:44174513:A:C	BRAINEAC	ENSG00000238083	NA	1.183e-12	7.94479	3.35728e-12	+	C	NA	17	44174513	LRRC37A2	1
HIPP	17:44176170:C:G	BRAINEAC	ENSG00000176809	NA	1.183e-12	7.94479	3.35728e-12	+	C	NA	17	44176170	LRRC37A3	1
HIPP	17:44176170:C:G	BRAINEAC	ENSG00000238083	NA	1.183e-12	7.94479	3.35728e-12	+	C	NA	17	44176170	LRRC37A2	1
HIPP	17:44176215:A:G	BRAINEAC	ENSG00000176809	NA	1.183e-12	7.94479	3.35728e-12	+	NA	NA	17	44176215	LRRC37A3	1
HIPP	17:44176215:A:G	BRAINEAC	ENSG00000238083	NA	1.183e-12	7.94479	3.35728e-12	+	NA	NA	17	44176215	LRRC37A2	1
HIPP	17:44177337:C:T	BRAINEAC	ENSG00000176809	NA	1.183e-12	7.94479	3.35728e-12	+	C	NA	17	44177337	LRRC37A3	1
HIPP	17:44177337:C:T	BRAINEAC	ENSG00000238083	NA	1.183e-12	7.94479	3.35728e-12	+	C	NA	17	44177337	LRRC37A2	1
HIPP	17:44177993:A:C	BRAINEAC	ENSG00000176809	NA	1.183e-12	7.94479	3.35728e-12	+	C	NA	17	44177993	LRRC37A3	1
HIPP	17:44177993:A:C	BRAINEAC	ENSG00000238083	NA	1.183e-12	7.94479	3.35728e-12	+	C	NA	17	44177993	LRRC37A2	1
HIPP	17:44178272:C:T	BRAINEAC	ENSG00000176809	NA	1.183e-12	7.94479	3.35728e-12	+	C	NA	17	44178272	LRRC37A3	1
HIPP	17:44178272:C:T	BRAINEAC	ENSG00000238083	NA	1.183e-12	7.94479	3.35728e-12	+	C	NA	17	44178272	LRRC37A2	1
HIPP	17:44178337:C:T	BRAINEAC	ENSG00000176809	NA	1.183e-12	7.94479	3.35728e-12	+	T	NA	17	44178337	LRRC37A3	1
HIPP	17:44178337:C:T	BRAINEAC	ENSG00000238083	NA	1.183e-12	7.94479	3.35728e-12	+	T	NA	17	44178337	LRRC37A2	1
HIPP	17:44178839:C:T	BRAINEAC	ENSG00000176809	NA	1.183e-12	7.94479	3.35728e-12	+	T	NA	17	44178839	LRRC37A3	1
HIPP	17:44178839:C:T	BRAINEAC	ENSG00000238083	NA	1.183e-12	7.94479	3.35728e-12	+	T	NA	17	44178839	LRRC37A2	1
HIPP	17:44178884:A:G	BRAINEAC	ENSG00000176809	NA	1.183e-12	7.94479	3.35728e-12	+	G	NA	17	44178884	LRRC37A3	1
HIPP	17:44178884:A:G	BRAINEAC	ENSG00000238083	NA	1.183e-12	7.94479	3.35728e-12	+	G	NA	17	44178884	LRRC37A2	1
HIPP	17:44179969:A:G	BRAINEAC	ENSG00000176809	NA	1.183e-12	7.94479	3.35728e-12	+	G	NA	17	44179969	LRRC37A3	1
HIPP	17:44179969:A:G	BRAINEAC	ENSG00000238083	NA	1.183e-12	7.94479	3.35728e-12	+	G	NA	17	44179969	LRRC37A2	1
HIPP	17:44179992:A:G	BRAINEAC	ENSG00000176809	NA	1.183e-12	7.94479	3.35728e-12	+	A	NA	17	44179992	LRRC37A3	1
HIPP	17:44179992:A:G	BRAINEAC	ENSG00000238083	NA	1.183e-12	7.94479	3.35728e-12	+	A	NA	17	44179992	LRRC37A2	1
HIPP	17:44180442:A:G	BRAINEAC	ENSG00000176809	NA	1.183e-12	7.94479	3.35728e-12	+	A	NA	17	44180442	LRRC37A3	1
HIPP	17:44180442:A:G	BRAINEAC	ENSG00000238083	NA	1.183e-12	7.94479	3.35728e-12	+	A	NA	17	44180442	LRRC37A2	1
HIPP	17:44180954:A:G	BRAINEAC	ENSG00000176809	NA	1.183e-12	7.94479	3.35728e-12	+	A	NA	17	44180954	LRRC37A3	1
HIPP	17:44180954:A:G	BRAINEAC	ENSG00000238083	NA	1.183e-12	7.94479	3.35728e-12	+	A	NA	17	44180954	LRRC37A2	1
HIPP	17:44180997:C:T	BRAINEAC	ENSG00000176809	NA	1.183e-12	7.94479	3.35728e-12	+	C	NA	17	44180997	LRRC37A3	1
HIPP	17:44180997:C:T	BRAINEAC	ENSG00000238083	NA	1.183e-12	7.94479	3.35728e-12	+	C	NA	17	44180997	LRRC37A2	1
HIPP	17:44181118:A:G	BRAINEAC	ENSG00000176809	NA	1.183e-12	7.94479	3.35728e-12	+	NA	NA	17	44181118	LRRC37A3	1
HIPP	17:44181118:A:G	BRAINEAC	ENSG00000238083	NA	1.183e-12	7.94479	3.35728e-12	+	NA	NA	17	44181118	LRRC37A2	1
HIPP	17:44181454:C:T	BRAINEAC	ENSG00000176809	NA	1.183e-12	7.94479	3.35728e-12	+	C	NA	17	44181454	LRRC37A3	1
HIPP	17:44181454:C:T	BRAINEAC	ENSG00000238083	NA	1.183e-12	7.94479	3.35728e-12	+	C	NA	17	44181454	LRRC37A2	1
HIPP	17:44181508:G:T	BRAINEAC	ENSG00000176809	NA	1.183e-12	7.94479	3.35728e-12	+	T	NA	17	44181508	LRRC37A3	1
HIPP	17:44181508:G:T	BRAINEAC	ENSG00000238083	NA	1.183e-12	7.94479	3.35728e-12	+	T	NA	17	44181508	LRRC37A2	1
HIPP	17:44181933:C:T	BRAINEAC	ENSG00000176809	NA	1.183e-12	7.94479	3.35728e-12	+	T	NA	17	44181933	LRRC37A3	1
HIPP	17:44181933:C:T	BRAINEAC	ENSG00000238083	NA	1.183e-12	7.94479	3.35728e-12	+	T	NA	17	44181933	LRRC37A2	1
HIPP	17:44182181:C:T	BRAINEAC	ENSG00000176809	NA	1.183e-12	7.94479	3.35728e-12	+	T	NA	17	44182181	LRRC37A3	1
HIPP	17:44182181:C:T	BRAINEAC	ENSG00000238083	NA	1.183e-12	7.94479	3.35728e-12	+	T	NA	17	44182181	LRRC37A2	1
HIPP	17:44182336:A:C	BRAINEAC	ENSG00000176809	NA	1.183e-12	7.94479	3.35728e-12	+	C	NA	17	44182336	LRRC37A3	1
HIPP	17:44182336:A:C	BRAINEAC	ENSG00000238083	NA	1.183e-12	7.94479	3.35728e-12	+	C	NA	17	44182336	LRRC37A2	1
HIPP	17:44182706:A:G	BRAINEAC	ENSG00000176809	NA	1.183e-12	7.94479	3.35728e-12	+	A	NA	17	44182706	LRRC37A3	1
HIPP	17:44182706:A:G	BRAINEAC	ENSG00000238083	NA	1.183e-12	7.94479	3.35728e-12	+	A	NA	17	44182706	LRRC37A2	1
HIPP	17:44182917:C:G	BRAINEAC	ENSG00000176809	NA	1.183e-12	7.94479	3.35728e-12	+	C	NA	17	44182917	LRRC37A3	1
HIPP	17:44182917:C:G	BRAINEAC	ENSG00000238083	NA	1.183e-12	7.94479	3.35728e-12	+	C	NA	17	44182917	LRRC37A2	1
HIPP	17:44183616:A:C	BRAINEAC	ENSG00000176809	NA	1.183e-12	7.94479	3.35728e-12	+	C	NA	17	44183616	LRRC37A3	1
HIPP	17:44183616:A:C	BRAINEAC	ENSG00000238083	NA	1.183e-12	7.94479	3.35728e-12	+	C	NA	17	44183616	LRRC37A2	1
HIPP	17:44184375:A:G	BRAINEAC	ENSG00000176809	NA	1.183e-12	7.94479	3.35728e-12	+	A	NA	17	44184375	LRRC37A3	1
HIPP	17:44184375:A:G	BRAINEAC	ENSG00000238083	NA	1.183e-12	7.94479	3.35728e-12	+	A	NA	17	44184375	LRRC37A2	1
HIPP	17:44184428:C:T	BRAINEAC	ENSG00000176809	NA	1.183e-12	7.94479	3.35728e-12	+	T	NA	17	44184428	LRRC37A3	1
HIPP	17:44184428:C:T	BRAINEAC	ENSG00000238083	NA	1.183e-12	7.94479	3.35728e-12	+	T	NA	17	44184428	LRRC37A2	1
HIPP	17:44185245:A:C	BRAINEAC	ENSG00000176809	NA	1.183e-12	7.94479	3.35728e-12	+	C	NA	17	44185245	LRRC37A3	1
HIPP	17:44185245:A:C	BRAINEAC	ENSG00000238083	NA	1.183e-12	7.94479	3.35728e-12	+	C	NA	17	44185245	LRRC37A2	1
HIPP	17:44185431:C:T	BRAINEAC	ENSG00000176809	NA	1.183e-12	7.94479	3.35728e-12	+	NA	NA	17	44185431	LRRC37A3	1
HIPP	17:44185431:C:T	BRAINEAC	ENSG00000238083	NA	1.183e-12	7.94479	3.35728e-12	+	NA	NA	17	44185431	LRRC37A2	1
HIPP	17:44186301:C:T	BRAINEAC	ENSG00000176809	NA	1.183e-12	7.94479	3.35728e-12	+	T	NA	17	44186301	LRRC37A3	1
HIPP	17:44186301:C:T	BRAINEAC	ENSG00000238083	NA	1.183e-12	7.94479	3.35728e-12	+	T	NA	17	44186301	LRRC37A2	1
HIPP	17:44186593:C:T	BRAINEAC	ENSG00000176809	NA	1.183e-12	7.94479	3.35728e-12	+	T	NA	17	44186593	LRRC37A3	1
HIPP	17:44186593:C:T	BRAINEAC	ENSG00000238083	NA	1.183e-12	7.94479	3.35728e-12	+	T	NA	17	44186593	LRRC37A2	1
HIPP	17:44187257:A:G	BRAINEAC	ENSG00000176809	NA	1.183e-12	7.94479	3.35728e-12	+	A	NA	17	44187257	LRRC37A3	1
HIPP	17:44187257:A:G	BRAINEAC	ENSG00000238083	NA	1.183e-12	7.94479	3.35728e-12	+	A	NA	17	44187257	LRRC37A2	1
HIPP	17:44187492:A:G	BRAINEAC	ENSG00000176809	NA	1.183e-12	7.94479	3.35728e-12	+	A	NA	17	44187492	LRRC37A3	1
HIPP	17:44187492:A:G	BRAINEAC	ENSG00000238083	NA	1.183e-12	7.94479	3.35728e-12	+	A	NA	17	44187492	LRRC37A2	1
HIPP	17:44188477:G:T	BRAINEAC	ENSG00000176809	NA	1.183e-12	7.94479	3.35728e-12	+	T	NA	17	44188477	LRRC37A3	1
HIPP	17:44188477:G:T	BRAINEAC	ENSG00000238083	NA	1.183e-12	7.94479	3.35728e-12	+	T	NA	17	44188477	LRRC37A2	1
HIPP	17:44188755:C:T	BRAINEAC	ENSG00000176809	NA	1.183e-12	7.94479	3.35728e-12	+	T	NA	17	44188755	LRRC37A3	1
HIPP	17:44188755:C:T	BRAINEAC	ENSG00000238083	NA	1.183e-12	7.94479	3.35728e-12	+	T	NA	17	44188755	LRRC37A2	1
HIPP	17:44189373:C:T	BRAINEAC	ENSG00000176809	NA	1.183e-12	7.94479	3.35728e-12	+	C	NA	17	44189373	LRRC37A3	1
HIPP	17:44189373:C:T	BRAINEAC	ENSG00000238083	NA	1.183e-12	7.94479	3.35728e-12	+	C	NA	17	44189373	LRRC37A2	1
HIPP	17:44189408:C:T	BRAINEAC	ENSG00000176809	NA	1.183e-12	7.94479	3.35728e-12	+	T	NA	17	44189408	LRRC37A3	1
HIPP	17:44189408:C:T	BRAINEAC	ENSG00000238083	NA	1.183e-12	7.94479	3.35728e-12	+	T	NA	17	44189408	LRRC37A2	1
HIPP	17:44213204:C:T	BRAINEAC	ENSG00000176809	NA	1.183e-12	7.94479	3.35728e-12	+	NA	NA	17	44213204	LRRC37A3	1
HIPP	17:44213204:C:T	BRAINEAC	ENSG00000238083	NA	1.183e-12	7.94479	3.35728e-12	+	NA	NA	17	44213204	LRRC37A2	1
HIPP	17:44213712:A:G	BRAINEAC	ENSG00000176809	NA	1.183e-12	7.94479	3.35728e-12	+	NA	NA	17	44213712	LRRC37A3	1
HIPP	17:44213712:A:G	BRAINEAC	ENSG00000238083	NA	1.183e-12	7.94479	3.35728e-12	+	NA	NA	17	44213712	LRRC37A2	1
HIPP	17:44213921:A:C	BRAINEAC	ENSG00000176809	NA	1.183e-12	7.94479	3.35728e-12	+	NA	NA	17	44213921	LRRC37A3	1
HIPP	17:44213921:A:C	BRAINEAC	ENSG00000238083	NA	1.183e-12	7.94479	3.35728e-12	+	NA	NA	17	44213921	LRRC37A2	1
HIPP	17:44214094:A:G	BRAINEAC	ENSG00000176809	NA	1.183e-12	7.94479	3.35728e-12	+	NA	NA	17	44214094	LRRC37A3	1
HIPP	17:44214094:A:G	BRAINEAC	ENSG00000238083	NA	1.183e-12	7.94479	3.35728e-12	+	NA	NA	17	44214094	LRRC37A2	1
HIPP	17:44215045:C:T	BRAINEAC	ENSG00000176809	NA	1.183e-12	7.94479	3.35728e-12	+	NA	NA	17	44215045	LRRC37A3	1
HIPP	17:44215045:C:T	BRAINEAC	ENSG00000238083	NA	1.183e-12	7.94479	3.35728e-12	+	NA	NA	17	44215045	LRRC37A2	1
HIPP	17:44238938:C:T	BRAINEAC	ENSG00000176809	NA	1.183e-12	7.94479	3.35728e-12	+	NA	NA	17	44238938	LRRC37A3	1
HIPP	17:44238938:C:T	BRAINEAC	ENSG00000238083	NA	1.183e-12	7.94479	3.35728e-12	+	NA	NA	17	44238938	LRRC37A2	1
HIPP	17:44238966:C:T	BRAINEAC	ENSG00000176809	NA	1.183e-12	7.94479	3.35728e-12	+	NA	NA	17	44238966	LRRC37A3	1
HIPP	17:44238966:C:T	BRAINEAC	ENSG00000238083	NA	1.183e-12	7.94479	3.35728e-12	+	NA	NA	17	44238966	LRRC37A2	1
HIPP	17:44240107:C:T	BRAINEAC	ENSG00000176809	NA	1.183e-12	7.94479	3.35728e-12	+	NA	NA	17	44240107	LRRC37A3	1
HIPP	17:44240107:C:T	BRAINEAC	ENSG00000238083	NA	1.183e-12	7.94479	3.35728e-12	+	NA	NA	17	44240107	LRRC37A2	1
HIPP	17:44240986:A:C	BRAINEAC	ENSG00000176809	NA	1.183e-12	7.94479	3.35728e-12	+	NA	NA	17	44240986	LRRC37A3	1
HIPP	17:44240986:A:C	BRAINEAC	ENSG00000238083	NA	1.183e-12	7.94479	3.35728e-12	+	NA	NA	17	44240986	LRRC37A2	1
HIPP	17:44241304:C:G	BRAINEAC	ENSG00000176809	NA	1.183e-12	7.94479	3.35728e-12	+	NA	NA	17	44241304	LRRC37A3	1
HIPP	17:44241304:C:G	BRAINEAC	ENSG00000238083	NA	1.183e-12	7.94479	3.35728e-12	+	NA	NA	17	44241304	LRRC37A2	1
HIPP	17:44243979:C:T	BRAINEAC	ENSG00000176809	NA	1.183e-12	7.94479	3.35728e-12	+	NA	NA	17	44243979	LRRC37A3	1
HIPP	17:44243979:C:T	BRAINEAC	ENSG00000238083	NA	1.183e-12	7.94479	3.35728e-12	+	NA	NA	17	44243979	LRRC37A2	1
HIPP	17:44244397:A:G	BRAINEAC	ENSG00000176809	NA	1.183e-12	7.94479	3.35728e-12	+	NA	NA	17	44244397	LRRC37A3	1
HIPP	17:44244397:A:G	BRAINEAC	ENSG00000238083	NA	1.183e-12	7.94479	3.35728e-12	+	NA	NA	17	44244397	LRRC37A2	1
HIPP	17:44244926:G:T	BRAINEAC	ENSG00000176809	NA	1.183e-12	7.94479	3.35728e-12	+	NA	NA	17	44244926	LRRC37A3	1
HIPP	17:44244926:G:T	BRAINEAC	ENSG00000238083	NA	1.183e-12	7.94479	3.35728e-12	+	NA	NA	17	44244926	LRRC37A2	1
HIPP	17:44245876:A:G	BRAINEAC	ENSG00000176809	NA	1.183e-12	7.94479	3.35728e-12	+	NA	NA	17	44245876	LRRC37A3	1
HIPP	17:44245876:A:G	BRAINEAC	ENSG00000238083	NA	1.183e-12	7.94479	3.35728e-12	+	NA	NA	17	44245876	LRRC37A2	1
HIPP	17:44246211:A:G	BRAINEAC	ENSG00000176809	NA	1.183e-12	7.94479	3.35728e-12	+	NA	NA	17	44246211	LRRC37A3	1
HIPP	17:44246211:A:G	BRAINEAC	ENSG00000238083	NA	1.183e-12	7.94479	3.35728e-12	+	NA	NA	17	44246211	LRRC37A2	1
HIPP	17:44246405:A:C	BRAINEAC	ENSG00000176809	NA	1.183e-12	7.94479	3.35728e-12	+	NA	NA	17	44246405	LRRC37A3	1
HIPP	17:44246405:A:C	BRAINEAC	ENSG00000238083	NA	1.183e-12	7.94479	3.35728e-12	+	NA	NA	17	44246405	LRRC37A2	1
HIPP	17:44246624:A:C	BRAINEAC	ENSG00000176809	NA	1.183e-12	7.94479	3.35728e-12	+	NA	NA	17	44246624	LRRC37A3	1
HIPP	17:44246624:A:C	BRAINEAC	ENSG00000238083	NA	1.183e-12	7.94479	3.35728e-12	+	NA	NA	17	44246624	LRRC37A2	1
HIPP	17:44246997:A:G	BRAINEAC	ENSG00000176809	NA	1.183e-12	7.94479	3.35728e-12	+	NA	NA	17	44246997	LRRC37A3	1
HIPP	17:44246997:A:G	BRAINEAC	ENSG00000238083	NA	1.183e-12	7.94479	3.35728e-12	+	NA	NA	17	44246997	LRRC37A2	1
HIPP	17:44247164:A:G	BRAINEAC	ENSG00000176809	NA	1.183e-12	7.94479	3.35728e-12	+	NA	NA	17	44247164	LRRC37A3	1
HIPP	17:44247164:A:G	BRAINEAC	ENSG00000238083	NA	1.183e-12	7.94479	3.35728e-12	+	NA	NA	17	44247164	LRRC37A2	1
HIPP	17:44247314:C:T	BRAINEAC	ENSG00000176809	NA	1.183e-12	7.94479	3.35728e-12	+	NA	NA	17	44247314	LRRC37A3	1
HIPP	17:44247314:C:T	BRAINEAC	ENSG00000238083	NA	1.183e-12	7.94479	3.35728e-12	+	NA	NA	17	44247314	LRRC37A2	1
HIPP	17:44247673:A:G	BRAINEAC	ENSG00000176809	NA	1.183e-12	7.94479	3.35728e-12	+	NA	NA	17	44247673	LRRC37A3	1
HIPP	17:44247673:A:G	BRAINEAC	ENSG00000238083	NA	1.183e-12	7.94479	3.35728e-12	+	NA	NA	17	44247673	LRRC37A2	1
HIPP	17:44248042:A:G	BRAINEAC	ENSG00000176809	NA	1.183e-12	7.94479	3.35728e-12	+	NA	NA	17	44248042	LRRC37A3	1
HIPP	17:44248042:A:G	BRAINEAC	ENSG00000238083	NA	1.183e-12	7.94479	3.35728e-12	+	NA	NA	17	44248042	LRRC37A2	1
HIPP	17:44248769:C:T	BRAINEAC	ENSG00000176809	NA	1.183e-12	7.94479	3.35728e-12	+	NA	NA	17	44248769	LRRC37A3	1
HIPP	17:44248769:C:T	BRAINEAC	ENSG00000238083	NA	1.183e-12	7.94479	3.35728e-12	+	NA	NA	17	44248769	LRRC37A2	1
HIPP	17:44248814:A:G	BRAINEAC	ENSG00000176809	NA	1.183e-12	7.94479	3.35728e-12	+	NA	NA	17	44248814	LRRC37A3	1
HIPP	17:44248814:A:G	BRAINEAC	ENSG00000238083	NA	1.183e-12	7.94479	3.35728e-12	+	NA	NA	17	44248814	LRRC37A2	1
HIPP	17:43761381:A:G	BRAINEAC	ENSG00000176809	NA	1.18303e-12	7.94478	3.35728e-12	+	A	NA	17	43761381	LRRC37A3	1
HIPP	17:43761381:A:G	BRAINEAC	ENSG00000238083	NA	1.18303e-12	7.94478	3.35728e-12	+	A	NA	17	43761381	LRRC37A2	1
HIPP	17:44242788:C:T	BRAINEAC	ENSG00000176809	NA	1.18303e-12	7.94478	3.35728e-12	+	NA	NA	17	44242788	LRRC37A3	1
HIPP	17:44242788:C:T	BRAINEAC	ENSG00000238083	NA	1.18303e-12	7.94478	3.35728e-12	+	NA	NA	17	44242788	LRRC37A2	1
HIPP	17:43817459:C:T	BRAINEAC	ENSG00000176809	NA	1.18313e-12	7.94477	3.35728e-12	+	C	NA	17	43817459	LRRC37A3	1
HIPP	17:43817459:C:T	BRAINEAC	ENSG00000238083	NA	1.18313e-12	7.94477	3.35728e-12	+	C	NA	17	43817459	LRRC37A2	1
HIPP	17:43817557:C:T	BRAINEAC	ENSG00000176809	NA	1.18313e-12	7.94477	3.35728e-12	+	C	NA	17	43817557	LRRC37A3	1
HIPP	17:43817557:C:T	BRAINEAC	ENSG00000238083	NA	1.18313e-12	7.94477	3.35728e-12	+	C	NA	17	43817557	LRRC37A2	1
HIPP	17:43817608:A:G	BRAINEAC	ENSG00000176809	NA	1.18313e-12	7.94477	3.35728e-12	+	G	NA	17	43817608	LRRC37A3	1
HIPP	17:43817608:A:G	BRAINEAC	ENSG00000238083	NA	1.18313e-12	7.94477	3.35728e-12	+	G	NA	17	43817608	LRRC37A2	1
HIPP	17:43817832:A:G	BRAINEAC	ENSG00000176809	NA	1.18313e-12	7.94477	3.35728e-12	+	G	NA	17	43817832	LRRC37A3	1
HIPP	17:43817832:A:G	BRAINEAC	ENSG00000238083	NA	1.18313e-12	7.94477	3.35728e-12	+	G	NA	17	43817832	LRRC37A2	1
HIPP	17:43817898:A:G	BRAINEAC	ENSG00000176809	NA	1.18313e-12	7.94477	3.35728e-12	+	G	NA	17	43817898	LRRC37A3	1
HIPP	17:43817898:A:G	BRAINEAC	ENSG00000238083	NA	1.18313e-12	7.94477	3.35728e-12	+	G	NA	17	43817898	LRRC37A2	1
HIPP	17:43818160:A:C	BRAINEAC	ENSG00000176809	NA	1.18313e-12	7.94477	3.35728e-12	+	A	NA	17	43818160	LRRC37A3	1
HIPP	17:43818160:A:C	BRAINEAC	ENSG00000238083	NA	1.18313e-12	7.94477	3.35728e-12	+	A	NA	17	43818160	LRRC37A2	1
HIPP	17:43818222:A:C	BRAINEAC	ENSG00000176809	NA	1.18313e-12	7.94477	3.35728e-12	+	C	NA	17	43818222	LRRC37A3	1
HIPP	17:43818222:A:C	BRAINEAC	ENSG00000238083	NA	1.18313e-12	7.94477	3.35728e-12	+	C	NA	17	43818222	LRRC37A2	1
HIPP	17:43818611:A:G	BRAINEAC	ENSG00000176809	NA	1.18313e-12	7.94477	3.35728e-12	+	G	NA	17	43818611	LRRC37A3	1
HIPP	17:43818611:A:G	BRAINEAC	ENSG00000238083	NA	1.18313e-12	7.94477	3.35728e-12	+	G	NA	17	43818611	LRRC37A2	1
HIPP	17:43818657:C:T	BRAINEAC	ENSG00000176809	NA	1.18313e-12	7.94477	3.35728e-12	+	T	NA	17	43818657	LRRC37A3	1
HIPP	17:43818657:C:T	BRAINEAC	ENSG00000238083	NA	1.18313e-12	7.94477	3.35728e-12	+	T	NA	17	43818657	LRRC37A2	1
HIPP	17:43818690:G:T	BRAINEAC	ENSG00000176809	NA	1.18313e-12	7.94477	3.35728e-12	+	G	NA	17	43818690	LRRC37A3	1
HIPP	17:43818690:G:T	BRAINEAC	ENSG00000238083	NA	1.18313e-12	7.94477	3.35728e-12	+	G	NA	17	43818690	LRRC37A2	1
HIPP	17:43818906:A:G	BRAINEAC	ENSG00000176809	NA	1.18313e-12	7.94477	3.35728e-12	+	A	NA	17	43818906	LRRC37A3	1
HIPP	17:43818906:A:G	BRAINEAC	ENSG00000238083	NA	1.18313e-12	7.94477	3.35728e-12	+	A	NA	17	43818906	LRRC37A2	1
HIPP	17:43818946:A:T	BRAINEAC	ENSG00000176809	NA	1.18313e-12	7.94477	3.35728e-12	+	A	NA	17	43818946	LRRC37A3	1
HIPP	17:43818946:A:T	BRAINEAC	ENSG00000238083	NA	1.18313e-12	7.94477	3.35728e-12	+	A	NA	17	43818946	LRRC37A2	1
HIPP	17:43984646:C:T	BRAINEAC	ENSG00000176809	NA	1.18315e-12	7.94476	3.35728e-12	+	T	NA	17	43984646	LRRC37A3	1
HIPP	17:43984646:C:T	BRAINEAC	ENSG00000238083	NA	1.18315e-12	7.94476	3.35728e-12	+	T	NA	17	43984646	LRRC37A2	1
HIPP	17:43853235:G:T	BRAINEAC	ENSG00000176809	NA	1.18316e-12	7.94476	3.35728e-12	+	T	NA	17	43853235	LRRC37A3	1
HIPP	17:43853235:G:T	BRAINEAC	ENSG00000238083	NA	1.18316e-12	7.94476	3.35728e-12	+	T	NA	17	43853235	LRRC37A2	1
HIPP	17:44033169:C:T	BRAINEAC	ENSG00000176809	NA	1.18317e-12	7.94476	3.35728e-12	+	T	NA	17	44033169	LRRC37A3	1
HIPP	17:44033169:C:T	BRAINEAC	ENSG00000238083	NA	1.18317e-12	7.94476	3.35728e-12	+	T	NA	17	44033169	LRRC37A2	1
HIPP	17:43966955:A:G	BRAINEAC	ENSG00000176809	NA	1.18317e-12	7.94476	3.35728e-12	+	A	NA	17	43966955	LRRC37A3	1
HIPP	17:43966955:A:G	BRAINEAC	ENSG00000238083	NA	1.18317e-12	7.94476	3.35728e-12	+	A	NA	17	43966955	LRRC37A2	1
HIPP	17:43967138:G:T	BRAINEAC	ENSG00000176809	NA	1.18317e-12	7.94476	3.35728e-12	+	T	NA	17	43967138	LRRC37A3	1
HIPP	17:43967138:G:T	BRAINEAC	ENSG00000238083	NA	1.18317e-12	7.94476	3.35728e-12	+	T	NA	17	43967138	LRRC37A2	1
HIPP	17:43967562:C:T	BRAINEAC	ENSG00000176809	NA	1.18317e-12	7.94476	3.35728e-12	+	T	NA	17	43967562	LRRC37A3	1
HIPP	17:43967562:C:T	BRAINEAC	ENSG00000238083	NA	1.18317e-12	7.94476	3.35728e-12	+	T	NA	17	43967562	LRRC37A2	1
HIPP	17:43968219:A:G	BRAINEAC	ENSG00000176809	NA	1.18317e-12	7.94476	3.35728e-12	+	A	NA	17	43968219	LRRC37A3	1
HIPP	17:43968219:A:G	BRAINEAC	ENSG00000238083	NA	1.18317e-12	7.94476	3.35728e-12	+	A	NA	17	43968219	LRRC37A2	1
HIPP	17:43968463:C:G	BRAINEAC	ENSG00000176809	NA	1.18317e-12	7.94476	3.35728e-12	+	C	NA	17	43968463	LRRC37A3	1
HIPP	17:43968463:C:G	BRAINEAC	ENSG00000238083	NA	1.18317e-12	7.94476	3.35728e-12	+	C	NA	17	43968463	LRRC37A2	1
HIPP	17:43968572:A:G	BRAINEAC	ENSG00000176809	NA	1.18317e-12	7.94476	3.35728e-12	+	G	NA	17	43968572	LRRC37A3	1
HIPP	17:43968572:A:G	BRAINEAC	ENSG00000238083	NA	1.18317e-12	7.94476	3.35728e-12	+	G	NA	17	43968572	LRRC37A2	1
HIPP	17:43968874:A:G	BRAINEAC	ENSG00000176809	NA	1.18317e-12	7.94476	3.35728e-12	+	A	NA	17	43968874	LRRC37A3	1
HIPP	17:43968874:A:G	BRAINEAC	ENSG00000238083	NA	1.18317e-12	7.94476	3.35728e-12	+	A	NA	17	43968874	LRRC37A2	1
HIPP	17:43968937:C:T	BRAINEAC	ENSG00000176809	NA	1.18317e-12	7.94476	3.35728e-12	+	T	NA	17	43968937	LRRC37A3	1
HIPP	17:43968937:C:T	BRAINEAC	ENSG00000238083	NA	1.18317e-12	7.94476	3.35728e-12	+	T	NA	17	43968937	LRRC37A2	1
HIPP	17:43968994:C:T	BRAINEAC	ENSG00000176809	NA	1.18317e-12	7.94476	3.35728e-12	+	T	NA	17	43968994	LRRC37A3	1
HIPP	17:43968994:C:T	BRAINEAC	ENSG00000238083	NA	1.18317e-12	7.94476	3.35728e-12	+	T	NA	17	43968994	LRRC37A2	1
HIPP	17:43969019:C:T	BRAINEAC	ENSG00000176809	NA	1.18317e-12	7.94476	3.35728e-12	+	T	NA	17	43969019	LRRC37A3	1
HIPP	17:43969019:C:T	BRAINEAC	ENSG00000238083	NA	1.18317e-12	7.94476	3.35728e-12	+	T	NA	17	43969019	LRRC37A2	1
HIPP	17:43969136:C:T	BRAINEAC	ENSG00000176809	NA	1.18317e-12	7.94476	3.35728e-12	+	C	NA	17	43969136	LRRC37A3	1
HIPP	17:43969136:C:T	BRAINEAC	ENSG00000238083	NA	1.18317e-12	7.94476	3.35728e-12	+	C	NA	17	43969136	LRRC37A2	1
HIPP	17:43969168:A:T	BRAINEAC	ENSG00000176809	NA	1.18317e-12	7.94476	3.35728e-12	+	T	NA	17	43969168	LRRC37A3	1
HIPP	17:43969168:A:T	BRAINEAC	ENSG00000238083	NA	1.18317e-12	7.94476	3.35728e-12	+	T	NA	17	43969168	LRRC37A2	1
HIPP	17:43794182:A:G	BRAINEAC	ENSG00000176809	NA	1.18318e-12	7.94476	3.35728e-12	+	G	NA	17	43794182	LRRC37A3	1
HIPP	17:43794182:A:G	BRAINEAC	ENSG00000238083	NA	1.18318e-12	7.94476	3.35728e-12	+	G	NA	17	43794182	LRRC37A2	1
HIPP	17:43953179:A:G	BRAINEAC	ENSG00000176809	NA	1.18319e-12	7.94476	3.35728e-12	+	NA	NA	17	43953179	LRRC37A3	1
HIPP	17:43953179:A:G	BRAINEAC	ENSG00000238083	NA	1.18319e-12	7.94476	3.35728e-12	+	NA	NA	17	43953179	LRRC37A2	1
HIPP	17:43953307:C:T	BRAINEAC	ENSG00000176809	NA	1.18319e-12	7.94476	3.35728e-12	+	C	NA	17	43953307	LRRC37A3	1
HIPP	17:43953307:C:T	BRAINEAC	ENSG00000238083	NA	1.18319e-12	7.94476	3.35728e-12	+	C	NA	17	43953307	LRRC37A2	1
HIPP	17:43853457:A:G	BRAINEAC	ENSG00000176809	NA	1.18326e-12	7.94474	3.35728e-12	+	A	NA	17	43853457	LRRC37A3	1
HIPP	17:43853457:A:G	BRAINEAC	ENSG00000238083	NA	1.18326e-12	7.94474	3.35728e-12	+	A	NA	17	43853457	LRRC37A2	1
HIPP	17:44152760:G:T	BRAINEAC	ENSG00000176809	NA	1.18331e-12	7.94474	3.35728e-12	+	NA	NA	17	44152760	LRRC37A3	1
HIPP	17:44152760:G:T	BRAINEAC	ENSG00000238083	NA	1.18331e-12	7.94474	3.35728e-12	+	NA	NA	17	44152760	LRRC37A2	1
HIPP	17:44153144:A:G	BRAINEAC	ENSG00000176809	NA	1.18331e-12	7.94474	3.35728e-12	+	A	NA	17	44153144	LRRC37A3	1
HIPP	17:44153144:A:G	BRAINEAC	ENSG00000238083	NA	1.18331e-12	7.94474	3.35728e-12	+	A	NA	17	44153144	LRRC37A2	1
HIPP	17:44153227:A:G	BRAINEAC	ENSG00000176809	NA	1.18331e-12	7.94474	3.35728e-12	+	A	NA	17	44153227	LRRC37A3	1
HIPP	17:44153227:A:G	BRAINEAC	ENSG00000238083	NA	1.18331e-12	7.94474	3.35728e-12	+	A	NA	17	44153227	LRRC37A2	1
HIPP	17:44153258:A:G	BRAINEAC	ENSG00000176809	NA	1.18331e-12	7.94474	3.35728e-12	+	A	NA	17	44153258	LRRC37A3	1
HIPP	17:44153258:A:G	BRAINEAC	ENSG00000238083	NA	1.18331e-12	7.94474	3.35728e-12	+	A	NA	17	44153258	LRRC37A2	1
HIPP	17:44153386:A:T	BRAINEAC	ENSG00000176809	NA	1.18331e-12	7.94474	3.35728e-12	+	A	NA	17	44153386	LRRC37A3	1
HIPP	17:44153386:A:T	BRAINEAC	ENSG00000238083	NA	1.18331e-12	7.94474	3.35728e-12	+	A	NA	17	44153386	LRRC37A2	1
HIPP	17:43896032:C:T	BRAINEAC	ENSG00000176809	NA	1.18336e-12	7.94473	3.35728e-12	+	C	NA	17	43896032	LRRC37A3	1
HIPP	17:43896032:C:T	BRAINEAC	ENSG00000238083	NA	1.18336e-12	7.94473	3.35728e-12	+	C	NA	17	43896032	LRRC37A2	1
HIPP	17:44001621:A:G	BRAINEAC	ENSG00000176809	NA	1.18342e-12	7.94472	3.35728e-12	+	A	NA	17	44001621	LRRC37A3	1
HIPP	17:44001621:A:G	BRAINEAC	ENSG00000238083	NA	1.18342e-12	7.94472	3.35728e-12	+	A	NA	17	44001621	LRRC37A2	1
HIPP	17:43984399:C:T	BRAINEAC	ENSG00000176809	NA	1.1835e-12	7.94471	3.35728e-12	+	C	NA	17	43984399	LRRC37A3	1
HIPP	17:43984399:C:T	BRAINEAC	ENSG00000238083	NA	1.1835e-12	7.94471	3.35728e-12	+	C	NA	17	43984399	LRRC37A2	1
HIPP	17:44227186:A:G	BRAINEAC	ENSG00000176809	NA	1.18355e-12	7.9447	3.35728e-12	+	NA	NA	17	44227186	LRRC37A3	1
HIPP	17:44227186:A:G	BRAINEAC	ENSG00000238083	NA	1.18355e-12	7.9447	3.35728e-12	+	NA	NA	17	44227186	LRRC37A2	1
HIPP	17:44227196:C:T	BRAINEAC	ENSG00000176809	NA	1.18355e-12	7.9447	3.35728e-12	+	NA	NA	17	44227196	LRRC37A3	1
HIPP	17:44227196:C:T	BRAINEAC	ENSG00000238083	NA	1.18355e-12	7.9447	3.35728e-12	+	NA	NA	17	44227196	LRRC37A2	1
HIPP	17:44227510:A:T	BRAINEAC	ENSG00000176809	NA	1.18355e-12	7.9447	3.35728e-12	+	NA	NA	17	44227510	LRRC37A3	1
HIPP	17:44227510:A:T	BRAINEAC	ENSG00000238083	NA	1.18355e-12	7.9447	3.35728e-12	+	NA	NA	17	44227510	LRRC37A2	1
HIPP	17:43856730:C:T	BRAINEAC	ENSG00000176809	NA	1.18363e-12	7.94469	3.35728e-12	+	C	NA	17	43856730	LRRC37A3	1
HIPP	17:43856730:C:T	BRAINEAC	ENSG00000238083	NA	1.18363e-12	7.94469	3.35728e-12	+	C	NA	17	43856730	LRRC37A2	1
HIPP	17:43712657:C:T	BRAINEAC	ENSG00000176809	NA	1.18368e-12	7.94468	3.35728e-12	+	T	NA	17	43712657	LRRC37A3	1
HIPP	17:43712657:C:T	BRAINEAC	ENSG00000238083	NA	1.18368e-12	7.94468	3.35728e-12	+	T	NA	17	43712657	LRRC37A2	1
HIPP	17:43715427:C:T	BRAINEAC	ENSG00000176809	NA	1.18373e-12	7.94467	3.35728e-12	+	T	NA	17	43715427	LRRC37A3	1
HIPP	17:43715427:C:T	BRAINEAC	ENSG00000238083	NA	1.18373e-12	7.94467	3.35728e-12	+	T	NA	17	43715427	LRRC37A2	1
HIPP	17:43816106:A:C	BRAINEAC	ENSG00000176809	NA	1.18375e-12	7.94467	3.35728e-12	+	C	NA	17	43816106	LRRC37A3	1
HIPP	17:43816106:A:C	BRAINEAC	ENSG00000238083	NA	1.18375e-12	7.94467	3.35728e-12	+	C	NA	17	43816106	LRRC37A2	1
HIPP	17:43816306:A:G	BRAINEAC	ENSG00000176809	NA	1.18375e-12	7.94467	3.35728e-12	+	G	NA	17	43816306	LRRC37A3	1
HIPP	17:43816306:A:G	BRAINEAC	ENSG00000238083	NA	1.18375e-12	7.94467	3.35728e-12	+	G	NA	17	43816306	LRRC37A2	1
HIPP	17:43816605:A:C	BRAINEAC	ENSG00000176809	NA	1.18375e-12	7.94467	3.35728e-12	+	A	NA	17	43816605	LRRC37A3	1
HIPP	17:43816605:A:C	BRAINEAC	ENSG00000238083	NA	1.18375e-12	7.94467	3.35728e-12	+	A	NA	17	43816605	LRRC37A2	1
HIPP	17:43750137:C:G	BRAINEAC	ENSG00000176809	NA	1.18375e-12	7.94467	3.35728e-12	+	G	NA	17	43750137	LRRC37A3	1
HIPP	17:43750137:C:G	BRAINEAC	ENSG00000238083	NA	1.18375e-12	7.94467	3.35728e-12	+	G	NA	17	43750137	LRRC37A2	1
HIPP	17:43807113:C:T	BRAINEAC	ENSG00000176809	NA	1.18378e-12	7.94466	3.35728e-12	+	C	NA	17	43807113	LRRC37A3	1
HIPP	17:43807113:C:T	BRAINEAC	ENSG00000238083	NA	1.18378e-12	7.94466	3.35728e-12	+	C	NA	17	43807113	LRRC37A2	1
HIPP	17:43960918:C:T	BRAINEAC	ENSG00000176809	NA	1.18383e-12	7.94465	3.35728e-12	+	T	NA	17	43960918	LRRC37A3	1
HIPP	17:43960918:C:T	BRAINEAC	ENSG00000238083	NA	1.18383e-12	7.94465	3.35728e-12	+	T	NA	17	43960918	LRRC37A2	1
HIPP	17:43943957:C:G	BRAINEAC	ENSG00000176809	NA	1.18383e-12	7.94465	3.35728e-12	+	G	NA	17	43943957	LRRC37A3	1
HIPP	17:43943957:C:G	BRAINEAC	ENSG00000238083	NA	1.18383e-12	7.94465	3.35728e-12	+	G	NA	17	43943957	LRRC37A2	1
HIPP	17:43949448:A:C	BRAINEAC	ENSG00000176809	NA	1.1839e-12	7.94464	3.35728e-12	+	C	NA	17	43949448	LRRC37A3	1
HIPP	17:43949448:A:C	BRAINEAC	ENSG00000238083	NA	1.1839e-12	7.94464	3.35728e-12	+	C	NA	17	43949448	LRRC37A2	1
HIPP	17:44126977:C:G	BRAINEAC	ENSG00000176809	NA	1.18395e-12	7.94463	3.35728e-12	+	G	NA	17	44126977	LRRC37A3	1
HIPP	17:44126977:C:G	BRAINEAC	ENSG00000238083	NA	1.18395e-12	7.94463	3.35728e-12	+	G	NA	17	44126977	LRRC37A2	1
HIPP	17:44128125:A:C	BRAINEAC	ENSG00000176809	NA	1.18395e-12	7.94463	3.35728e-12	+	A	NA	17	44128125	LRRC37A3	1
HIPP	17:44128125:A:C	BRAINEAC	ENSG00000238083	NA	1.18395e-12	7.94463	3.35728e-12	+	A	NA	17	44128125	LRRC37A2	1
HIPP	17:44153909:A:G	BRAINEAC	ENSG00000176809	NA	1.18395e-12	7.94463	3.35728e-12	+	NA	NA	17	44153909	LRRC37A3	1
HIPP	17:44153909:A:G	BRAINEAC	ENSG00000238083	NA	1.18395e-12	7.94463	3.35728e-12	+	NA	NA	17	44153909	LRRC37A2	1
HIPP	17:44228169:C:T	BRAINEAC	ENSG00000176809	NA	1.18404e-12	7.94462	3.35728e-12	+	NA	NA	17	44228169	LRRC37A3	1
HIPP	17:44228169:C:T	BRAINEAC	ENSG00000238083	NA	1.18404e-12	7.94462	3.35728e-12	+	NA	NA	17	44228169	LRRC37A2	1
HIPP	17:43895696:A:G	BRAINEAC	ENSG00000176809	NA	1.18405e-12	7.94462	3.35728e-12	+	G	NA	17	43895696	LRRC37A3	1
HIPP	17:43895696:A:G	BRAINEAC	ENSG00000238083	NA	1.18405e-12	7.94462	3.35728e-12	+	G	NA	17	43895696	LRRC37A2	1
HIPP	17:43895751:A:G	BRAINEAC	ENSG00000176809	NA	1.18405e-12	7.94462	3.35728e-12	+	G	NA	17	43895751	LRRC37A3	1
HIPP	17:43895751:A:G	BRAINEAC	ENSG00000238083	NA	1.18405e-12	7.94462	3.35728e-12	+	G	NA	17	43895751	LRRC37A2	1
HIPP	17:43895797:C:T	BRAINEAC	ENSG00000176809	NA	1.18405e-12	7.94462	3.35728e-12	+	T	NA	17	43895797	LRRC37A3	1
HIPP	17:43895797:C:T	BRAINEAC	ENSG00000238083	NA	1.18405e-12	7.94462	3.35728e-12	+	T	NA	17	43895797	LRRC37A2	1
HIPP	17:44013024:C:T	BRAINEAC	ENSG00000176809	NA	1.18407e-12	7.94462	3.35728e-12	+	T	NA	17	44013024	LRRC37A3	1
HIPP	17:44013024:C:T	BRAINEAC	ENSG00000238083	NA	1.18407e-12	7.94462	3.35728e-12	+	T	NA	17	44013024	LRRC37A2	1
HIPP	17:43894609:A:G	BRAINEAC	ENSG00000176809	NA	1.18409e-12	7.94461	3.35728e-12	+	A	NA	17	43894609	LRRC37A3	1
HIPP	17:43894609:A:G	BRAINEAC	ENSG00000238083	NA	1.18409e-12	7.94461	3.35728e-12	+	A	NA	17	43894609	LRRC37A2	1
HIPP	17:43894990:G:T	BRAINEAC	ENSG00000176809	NA	1.18409e-12	7.94461	3.35728e-12	+	T	NA	17	43894990	LRRC37A3	1
HIPP	17:43894990:G:T	BRAINEAC	ENSG00000238083	NA	1.18409e-12	7.94461	3.35728e-12	+	T	NA	17	43894990	LRRC37A2	1
HIPP	17:43895008:C:G	BRAINEAC	ENSG00000176809	NA	1.18409e-12	7.94461	3.35728e-12	+	C	NA	17	43895008	LRRC37A3	1
HIPP	17:43895008:C:G	BRAINEAC	ENSG00000238083	NA	1.18409e-12	7.94461	3.35728e-12	+	C	NA	17	43895008	LRRC37A2	1
HIPP	17:43895501:C:G	BRAINEAC	ENSG00000176809	NA	1.18409e-12	7.94461	3.35728e-12	+	G	NA	17	43895501	LRRC37A3	1
HIPP	17:43895501:C:G	BRAINEAC	ENSG00000238083	NA	1.18409e-12	7.94461	3.35728e-12	+	G	NA	17	43895501	LRRC37A2	1
HIPP	17:43895530:C:T	BRAINEAC	ENSG00000176809	NA	1.18409e-12	7.94461	3.35728e-12	+	C	NA	17	43895530	LRRC37A3	1
HIPP	17:43895530:C:T	BRAINEAC	ENSG00000238083	NA	1.18409e-12	7.94461	3.35728e-12	+	C	NA	17	43895530	LRRC37A2	1
HIPP	17:43984669:A:G	BRAINEAC	ENSG00000176809	NA	1.18409e-12	7.94461	3.35728e-12	+	A	NA	17	43984669	LRRC37A3	1
HIPP	17:43984669:A:G	BRAINEAC	ENSG00000238083	NA	1.18409e-12	7.94461	3.35728e-12	+	A	NA	17	43984669	LRRC37A2	1
HIPP	17:43897449:A:T	BRAINEAC	ENSG00000176809	NA	1.18412e-12	7.94461	3.35728e-12	+	A	NA	17	43897449	LRRC37A3	1
HIPP	17:43897449:A:T	BRAINEAC	ENSG00000238083	NA	1.18412e-12	7.94461	3.35728e-12	+	A	NA	17	43897449	LRRC37A2	1
HIPP	17:43897480:A:G	BRAINEAC	ENSG00000176809	NA	1.18412e-12	7.94461	3.35728e-12	+	A	NA	17	43897480	LRRC37A3	1
HIPP	17:43897480:A:G	BRAINEAC	ENSG00000238083	NA	1.18412e-12	7.94461	3.35728e-12	+	A	NA	17	43897480	LRRC37A2	1
HIPP	17:43897722:C:T	BRAINEAC	ENSG00000176809	NA	1.18412e-12	7.94461	3.35728e-12	+	T	NA	17	43897722	LRRC37A3	1
HIPP	17:43897722:C:T	BRAINEAC	ENSG00000238083	NA	1.18412e-12	7.94461	3.35728e-12	+	T	NA	17	43897722	LRRC37A2	1
HIPP	17:44202564:A:G	BRAINEAC	ENSG00000176809	NA	1.18432e-12	7.94457	3.35728e-12	+	G	NA	17	44202564	LRRC37A3	1
HIPP	17:44202564:A:G	BRAINEAC	ENSG00000238083	NA	1.18432e-12	7.94457	3.35728e-12	+	G	NA	17	44202564	LRRC37A2	1
HIPP	17:44202608:C:T	BRAINEAC	ENSG00000176809	NA	1.18432e-12	7.94457	3.35728e-12	+	C	NA	17	44202608	LRRC37A3	1
HIPP	17:44202608:C:T	BRAINEAC	ENSG00000238083	NA	1.18432e-12	7.94457	3.35728e-12	+	C	NA	17	44202608	LRRC37A2	1
HIPP	17:44233776:C:T	BRAINEAC	ENSG00000176809	NA	1.18433e-12	7.94457	3.35728e-12	+	NA	NA	17	44233776	LRRC37A3	1
HIPP	17:44233776:C:T	BRAINEAC	ENSG00000238083	NA	1.18433e-12	7.94457	3.35728e-12	+	NA	NA	17	44233776	LRRC37A2	1
HIPP	17:44233811:C:T	BRAINEAC	ENSG00000176809	NA	1.18433e-12	7.94457	3.35728e-12	+	NA	NA	17	44233811	LRRC37A3	1
HIPP	17:44233811:C:T	BRAINEAC	ENSG00000238083	NA	1.18433e-12	7.94457	3.35728e-12	+	NA	NA	17	44233811	LRRC37A2	1
HIPP	17:43749261:C:T	BRAINEAC	ENSG00000176809	NA	1.18433e-12	7.94457	3.35728e-12	+	T	NA	17	43749261	LRRC37A3	1
HIPP	17:43749261:C:T	BRAINEAC	ENSG00000238083	NA	1.18433e-12	7.94457	3.35728e-12	+	T	NA	17	43749261	LRRC37A2	1
HIPP	17:43836191:A:G	BRAINEAC	ENSG00000176809	NA	1.18447e-12	7.94455	3.35728e-12	+	G	NA	17	43836191	LRRC37A3	1
HIPP	17:43836191:A:G	BRAINEAC	ENSG00000238083	NA	1.18447e-12	7.94455	3.35728e-12	+	G	NA	17	43836191	LRRC37A2	1
HIPP	17:43813370:C:G	BRAINEAC	ENSG00000176809	NA	1.1845e-12	7.94455	3.35728e-12	+	G	NA	17	43813370	LRRC37A3	1
HIPP	17:43813370:C:G	BRAINEAC	ENSG00000238083	NA	1.1845e-12	7.94455	3.35728e-12	+	G	NA	17	43813370	LRRC37A2	1
HIPP	17:43813415:A:G	BRAINEAC	ENSG00000176809	NA	1.1845e-12	7.94455	3.35728e-12	+	G	NA	17	43813415	LRRC37A3	1
HIPP	17:43813415:A:G	BRAINEAC	ENSG00000238083	NA	1.1845e-12	7.94455	3.35728e-12	+	G	NA	17	43813415	LRRC37A2	1
HIPP	17:43814020:C:T	BRAINEAC	ENSG00000176809	NA	1.1845e-12	7.94455	3.35728e-12	+	T	NA	17	43814020	LRRC37A3	1
HIPP	17:43814020:C:T	BRAINEAC	ENSG00000238083	NA	1.1845e-12	7.94455	3.35728e-12	+	T	NA	17	43814020	LRRC37A2	1
HIPP	17:43814427:C:T	BRAINEAC	ENSG00000176809	NA	1.1845e-12	7.94455	3.35728e-12	+	T	NA	17	43814427	LRRC37A3	1
HIPP	17:43814427:C:T	BRAINEAC	ENSG00000238083	NA	1.1845e-12	7.94455	3.35728e-12	+	T	NA	17	43814427	LRRC37A2	1
HIPP	17:43815141:A:G	BRAINEAC	ENSG00000176809	NA	1.1845e-12	7.94455	3.35728e-12	+	A	NA	17	43815141	LRRC37A3	1
HIPP	17:43815141:A:G	BRAINEAC	ENSG00000238083	NA	1.1845e-12	7.94455	3.35728e-12	+	A	NA	17	43815141	LRRC37A2	1
HIPP	17:43815336:A:G	BRAINEAC	ENSG00000176809	NA	1.1845e-12	7.94455	3.35728e-12	+	A	NA	17	43815336	LRRC37A3	1
HIPP	17:43815336:A:G	BRAINEAC	ENSG00000238083	NA	1.1845e-12	7.94455	3.35728e-12	+	A	NA	17	43815336	LRRC37A2	1
HIPP	17:43815713:C:T	BRAINEAC	ENSG00000176809	NA	1.1845e-12	7.94455	3.35728e-12	+	C	NA	17	43815713	LRRC37A3	1
HIPP	17:43815713:C:T	BRAINEAC	ENSG00000238083	NA	1.1845e-12	7.94455	3.35728e-12	+	C	NA	17	43815713	LRRC37A2	1
HIPP	17:43815820:A:T	BRAINEAC	ENSG00000176809	NA	1.1845e-12	7.94455	3.35728e-12	+	T	NA	17	43815820	LRRC37A3	1
HIPP	17:43815820:A:T	BRAINEAC	ENSG00000238083	NA	1.1845e-12	7.94455	3.35728e-12	+	T	NA	17	43815820	LRRC37A2	1
HIPP	17:43815859:A:C	BRAINEAC	ENSG00000176809	NA	1.1845e-12	7.94455	3.35728e-12	+	A	NA	17	43815859	LRRC37A3	1
HIPP	17:43815859:A:C	BRAINEAC	ENSG00000238083	NA	1.1845e-12	7.94455	3.35728e-12	+	A	NA	17	43815859	LRRC37A2	1
HIPP	17:44037299:C:G	BRAINEAC	ENSG00000176809	NA	1.1845e-12	7.94455	3.35728e-12	+	G	NA	17	44037299	LRRC37A3	1
HIPP	17:44037299:C:G	BRAINEAC	ENSG00000238083	NA	1.1845e-12	7.94455	3.35728e-12	+	G	NA	17	44037299	LRRC37A2	1
HIPP	17:44037491:A:G	BRAINEAC	ENSG00000176809	NA	1.1845e-12	7.94455	3.35728e-12	+	A	NA	17	44037491	LRRC37A3	1
HIPP	17:44037491:A:G	BRAINEAC	ENSG00000238083	NA	1.1845e-12	7.94455	3.35728e-12	+	A	NA	17	44037491	LRRC37A2	1
HIPP	17:43955365:A:C	BRAINEAC	ENSG00000176809	NA	1.18451e-12	7.94454	3.35728e-12	+	C	NA	17	43955365	LRRC37A3	1
HIPP	17:43955365:A:C	BRAINEAC	ENSG00000238083	NA	1.18451e-12	7.94454	3.35728e-12	+	C	NA	17	43955365	LRRC37A2	1
HIPP	17:43955487:C:T	BRAINEAC	ENSG00000176809	NA	1.18451e-12	7.94454	3.35728e-12	+	C	NA	17	43955487	LRRC37A3	1
HIPP	17:43955487:C:T	BRAINEAC	ENSG00000238083	NA	1.18451e-12	7.94454	3.35728e-12	+	C	NA	17	43955487	LRRC37A2	1
HIPP	17:44226030:A:G	BRAINEAC	ENSG00000176809	NA	1.18453e-12	7.94454	3.35728e-12	+	NA	NA	17	44226030	LRRC37A3	1
HIPP	17:44226030:A:G	BRAINEAC	ENSG00000238083	NA	1.18453e-12	7.94454	3.35728e-12	+	NA	NA	17	44226030	LRRC37A2	1
HIPP	17:43749949:A:G	BRAINEAC	ENSG00000176809	NA	1.18455e-12	7.94454	3.35728e-12	+	G	NA	17	43749949	LRRC37A3	1
HIPP	17:43749949:A:G	BRAINEAC	ENSG00000238083	NA	1.18455e-12	7.94454	3.35728e-12	+	G	NA	17	43749949	LRRC37A2	1
HIPP	17:43944204:C:T	BRAINEAC	ENSG00000176809	NA	1.18462e-12	7.94453	3.35728e-12	+	T	NA	17	43944204	LRRC37A3	1
HIPP	17:43944204:C:T	BRAINEAC	ENSG00000238083	NA	1.18462e-12	7.94453	3.35728e-12	+	T	NA	17	43944204	LRRC37A2	1
HIPP	17:43749454:A:G	BRAINEAC	ENSG00000176809	NA	1.18464e-12	7.94452	3.35728e-12	+	G	NA	17	43749454	LRRC37A3	1
HIPP	17:43749454:A:G	BRAINEAC	ENSG00000238083	NA	1.18464e-12	7.94452	3.35728e-12	+	G	NA	17	43749454	LRRC37A2	1
HIPP	17:43749579:C:T	BRAINEAC	ENSG00000176809	NA	1.18464e-12	7.94452	3.35728e-12	+	T	NA	17	43749579	LRRC37A3	1
HIPP	17:43749579:C:T	BRAINEAC	ENSG00000238083	NA	1.18464e-12	7.94452	3.35728e-12	+	T	NA	17	43749579	LRRC37A2	1
HIPP	17:43785096:A:G	BRAINEAC	ENSG00000176809	NA	1.18466e-12	7.94452	3.35728e-12	+	NA	NA	17	43785096	LRRC37A3	1
HIPP	17:43785096:A:G	BRAINEAC	ENSG00000238083	NA	1.18466e-12	7.94452	3.35728e-12	+	NA	NA	17	43785096	LRRC37A2	1
HIPP	17:44150480:A:T	BRAINEAC	ENSG00000176809	NA	1.18468e-12	7.94452	3.35728e-12	+	A	NA	17	44150480	LRRC37A3	1
HIPP	17:44150480:A:T	BRAINEAC	ENSG00000238083	NA	1.18468e-12	7.94452	3.35728e-12	+	A	NA	17	44150480	LRRC37A2	1
HIPP	17:43960600:C:T	BRAINEAC	ENSG00000176809	NA	1.18468e-12	7.94452	3.35728e-12	+	T	NA	17	43960600	LRRC37A3	1
HIPP	17:43960600:C:T	BRAINEAC	ENSG00000238083	NA	1.18468e-12	7.94452	3.35728e-12	+	T	NA	17	43960600	LRRC37A2	1
HIPP	17:43960812:A:T	BRAINEAC	ENSG00000176809	NA	1.18468e-12	7.94452	3.35728e-12	+	A	NA	17	43960812	LRRC37A3	1
HIPP	17:43960812:A:T	BRAINEAC	ENSG00000238083	NA	1.18468e-12	7.94452	3.35728e-12	+	A	NA	17	43960812	LRRC37A2	1
HIPP	17:43960911:A:G	BRAINEAC	ENSG00000176809	NA	1.18468e-12	7.94452	3.35728e-12	+	A	NA	17	43960911	LRRC37A3	1
HIPP	17:43960911:A:G	BRAINEAC	ENSG00000238083	NA	1.18468e-12	7.94452	3.35728e-12	+	A	NA	17	43960911	LRRC37A2	1
HIPP	17:43829353:A:G	BRAINEAC	ENSG00000176809	NA	1.18473e-12	7.94451	3.35728e-12	+	A	NA	17	43829353	LRRC37A3	1
HIPP	17:43829353:A:G	BRAINEAC	ENSG00000238083	NA	1.18473e-12	7.94451	3.35728e-12	+	A	NA	17	43829353	LRRC37A2	1
HIPP	17:44205500:A:G	BRAINEAC	ENSG00000176809	NA	1.18481e-12	7.9445	3.35728e-12	+	A	NA	17	44205500	LRRC37A3	1
HIPP	17:44205500:A:G	BRAINEAC	ENSG00000238083	NA	1.18481e-12	7.9445	3.35728e-12	+	A	NA	17	44205500	LRRC37A2	1
HIPP	17:44036914:C:T	BRAINEAC	ENSG00000176809	NA	1.18484e-12	7.94449	3.35728e-12	+	C	NA	17	44036914	LRRC37A3	1
HIPP	17:44036914:C:T	BRAINEAC	ENSG00000238083	NA	1.18484e-12	7.94449	3.35728e-12	+	C	NA	17	44036914	LRRC37A2	1
HIPP	17:44036936:A:G	BRAINEAC	ENSG00000176809	NA	1.18484e-12	7.94449	3.35728e-12	+	G	NA	17	44036936	LRRC37A3	1
HIPP	17:44036936:A:G	BRAINEAC	ENSG00000238083	NA	1.18484e-12	7.94449	3.35728e-12	+	G	NA	17	44036936	LRRC37A2	1
HIPP	17:44128407:A:C	BRAINEAC	ENSG00000176809	NA	1.18486e-12	7.94449	3.35728e-12	+	C	NA	17	44128407	LRRC37A3	1
HIPP	17:44128407:A:C	BRAINEAC	ENSG00000238083	NA	1.18486e-12	7.94449	3.35728e-12	+	C	NA	17	44128407	LRRC37A2	1
HIPP	17:44128876:A:T	BRAINEAC	ENSG00000176809	NA	1.18486e-12	7.94449	3.35728e-12	+	T	NA	17	44128876	LRRC37A3	1
HIPP	17:44128876:A:T	BRAINEAC	ENSG00000238083	NA	1.18486e-12	7.94449	3.35728e-12	+	T	NA	17	44128876	LRRC37A2	1
HIPP	17:44129253:C:T	BRAINEAC	ENSG00000176809	NA	1.18486e-12	7.94449	3.35728e-12	+	T	NA	17	44129253	LRRC37A3	1
HIPP	17:44129253:C:T	BRAINEAC	ENSG00000238083	NA	1.18486e-12	7.94449	3.35728e-12	+	T	NA	17	44129253	LRRC37A2	1
HIPP	17:44129800:A:G	BRAINEAC	ENSG00000176809	NA	1.18486e-12	7.94449	3.35728e-12	+	G	NA	17	44129800	LRRC37A3	1
HIPP	17:44129800:A:G	BRAINEAC	ENSG00000238083	NA	1.18486e-12	7.94449	3.35728e-12	+	G	NA	17	44129800	LRRC37A2	1
HIPP	17:44129949:C:G	BRAINEAC	ENSG00000176809	NA	1.18486e-12	7.94449	3.35728e-12	+	NA	NA	17	44129949	LRRC37A3	1
HIPP	17:44129949:C:G	BRAINEAC	ENSG00000238083	NA	1.18486e-12	7.94449	3.35728e-12	+	NA	NA	17	44129949	LRRC37A2	1
HIPP	17:44130587:G:T	BRAINEAC	ENSG00000176809	NA	1.18486e-12	7.94449	3.35728e-12	+	T	NA	17	44130587	LRRC37A3	1
HIPP	17:44130587:G:T	BRAINEAC	ENSG00000238083	NA	1.18486e-12	7.94449	3.35728e-12	+	T	NA	17	44130587	LRRC37A2	1
HIPP	17:44130668:A:T	BRAINEAC	ENSG00000176809	NA	1.18486e-12	7.94449	3.35728e-12	+	NA	NA	17	44130668	LRRC37A3	1
HIPP	17:44130668:A:T	BRAINEAC	ENSG00000238083	NA	1.18486e-12	7.94449	3.35728e-12	+	NA	NA	17	44130668	LRRC37A2	1
HIPP	17:44130878:A:G	BRAINEAC	ENSG00000176809	NA	1.18486e-12	7.94449	3.35728e-12	+	A	NA	17	44130878	LRRC37A3	1
HIPP	17:44130878:A:G	BRAINEAC	ENSG00000238083	NA	1.18486e-12	7.94449	3.35728e-12	+	A	NA	17	44130878	LRRC37A2	1
HIPP	17:44130924:A:T	BRAINEAC	ENSG00000176809	NA	1.18486e-12	7.94449	3.35728e-12	+	A	NA	17	44130924	LRRC37A3	1
HIPP	17:44130924:A:T	BRAINEAC	ENSG00000238083	NA	1.18486e-12	7.94449	3.35728e-12	+	A	NA	17	44130924	LRRC37A2	1
HIPP	17:44131559:A:C	BRAINEAC	ENSG00000176809	NA	1.18486e-12	7.94449	3.35728e-12	+	C	NA	17	44131559	LRRC37A3	1
HIPP	17:44131559:A:C	BRAINEAC	ENSG00000238083	NA	1.18486e-12	7.94449	3.35728e-12	+	C	NA	17	44131559	LRRC37A2	1
HIPP	17:44131622:A:G	BRAINEAC	ENSG00000176809	NA	1.18486e-12	7.94449	3.35728e-12	+	G	NA	17	44131622	LRRC37A3	1
HIPP	17:44131622:A:G	BRAINEAC	ENSG00000238083	NA	1.18486e-12	7.94449	3.35728e-12	+	G	NA	17	44131622	LRRC37A2	1
HIPP	17:43749980:C:T	BRAINEAC	ENSG00000176809	NA	1.18487e-12	7.94449	3.35728e-12	+	T	NA	17	43749980	LRRC37A3	1
HIPP	17:43749980:C:T	BRAINEAC	ENSG00000238083	NA	1.18487e-12	7.94449	3.35728e-12	+	T	NA	17	43749980	LRRC37A2	1
HIPP	17:44234526:C:T	BRAINEAC	ENSG00000176809	NA	1.18487e-12	7.94449	3.35728e-12	+	NA	NA	17	44234526	LRRC37A3	1
HIPP	17:44234526:C:T	BRAINEAC	ENSG00000238083	NA	1.18487e-12	7.94449	3.35728e-12	+	NA	NA	17	44234526	LRRC37A2	1
HIPP	17:43893403:A:G	BRAINEAC	ENSG00000176809	NA	1.1849e-12	7.94448	3.35728e-12	+	G	NA	17	43893403	LRRC37A3	1
HIPP	17:43893403:A:G	BRAINEAC	ENSG00000238083	NA	1.1849e-12	7.94448	3.35728e-12	+	G	NA	17	43893403	LRRC37A2	1
HIPP	17:43893716:C:T	BRAINEAC	ENSG00000176809	NA	1.1849e-12	7.94448	3.35728e-12	+	C	NA	17	43893716	LRRC37A3	1
HIPP	17:43893716:C:T	BRAINEAC	ENSG00000238083	NA	1.1849e-12	7.94448	3.35728e-12	+	C	NA	17	43893716	LRRC37A2	1
HIPP	17:43893751:A:G	BRAINEAC	ENSG00000176809	NA	1.1849e-12	7.94448	3.35728e-12	+	A	NA	17	43893751	LRRC37A3	1
HIPP	17:43893751:A:G	BRAINEAC	ENSG00000238083	NA	1.1849e-12	7.94448	3.35728e-12	+	A	NA	17	43893751	LRRC37A2	1
HIPP	17:44121917:C:T	BRAINEAC	ENSG00000176809	NA	1.18497e-12	7.94447	3.35728e-12	+	NA	NA	17	44121917	LRRC37A3	1
HIPP	17:44121917:C:T	BRAINEAC	ENSG00000238083	NA	1.18497e-12	7.94447	3.35728e-12	+	NA	NA	17	44121917	LRRC37A2	1
HIPP	17:44155157:C:T	BRAINEAC	ENSG00000176809	NA	1.18497e-12	7.94447	3.35728e-12	+	C	NA	17	44155157	LRRC37A3	1
HIPP	17:44155157:C:T	BRAINEAC	ENSG00000238083	NA	1.18497e-12	7.94447	3.35728e-12	+	C	NA	17	44155157	LRRC37A2	1
HIPP	17:43990919:A:G	BRAINEAC	ENSG00000176809	NA	1.18504e-12	7.94446	3.35728e-12	+	A	NA	17	43990919	LRRC37A3	1
HIPP	17:43990919:A:G	BRAINEAC	ENSG00000238083	NA	1.18504e-12	7.94446	3.35728e-12	+	A	NA	17	43990919	LRRC37A2	1
HIPP	17:43999529:C:G	BRAINEAC	ENSG00000176809	NA	1.18504e-12	7.94446	3.35728e-12	+	G	NA	17	43999529	LRRC37A3	1
HIPP	17:43999529:C:G	BRAINEAC	ENSG00000238083	NA	1.18504e-12	7.94446	3.35728e-12	+	G	NA	17	43999529	LRRC37A2	1
HIPP	17:43999785:C:G	BRAINEAC	ENSG00000176809	NA	1.18504e-12	7.94446	3.35728e-12	+	C	NA	17	43999785	LRRC37A3	1
HIPP	17:43999785:C:G	BRAINEAC	ENSG00000238083	NA	1.18504e-12	7.94446	3.35728e-12	+	C	NA	17	43999785	LRRC37A2	1
HIPP	17:43999793:A:G	BRAINEAC	ENSG00000176809	NA	1.18504e-12	7.94446	3.35728e-12	+	G	NA	17	43999793	LRRC37A3	1
HIPP	17:43999793:A:G	BRAINEAC	ENSG00000238083	NA	1.18504e-12	7.94446	3.35728e-12	+	G	NA	17	43999793	LRRC37A2	1
HIPP	17:44000202:A:G	BRAINEAC	ENSG00000176809	NA	1.18504e-12	7.94446	3.35728e-12	+	G	NA	17	44000202	LRRC37A3	1
HIPP	17:44000202:A:G	BRAINEAC	ENSG00000238083	NA	1.18504e-12	7.94446	3.35728e-12	+	G	NA	17	44000202	LRRC37A2	1
HIPP	17:44000234:A:T	BRAINEAC	ENSG00000176809	NA	1.18504e-12	7.94446	3.35728e-12	+	A	NA	17	44000234	LRRC37A3	1
HIPP	17:44000234:A:T	BRAINEAC	ENSG00000238083	NA	1.18504e-12	7.94446	3.35728e-12	+	A	NA	17	44000234	LRRC37A2	1
HIPP	17:44225234:C:T	BRAINEAC	ENSG00000176809	NA	1.18505e-12	7.94446	3.35728e-12	+	NA	NA	17	44225234	LRRC37A3	1
HIPP	17:44225234:C:T	BRAINEAC	ENSG00000238083	NA	1.18505e-12	7.94446	3.35728e-12	+	NA	NA	17	44225234	LRRC37A2	1
HIPP	17:44225485:C:T	BRAINEAC	ENSG00000176809	NA	1.18505e-12	7.94446	3.35728e-12	+	NA	NA	17	44225485	LRRC37A3	1
HIPP	17:44225485:C:T	BRAINEAC	ENSG00000238083	NA	1.18505e-12	7.94446	3.35728e-12	+	NA	NA	17	44225485	LRRC37A2	1
HIPP	17:44339408:C:T	BRAINEAC	ENSG00000176809	NA	1.18508e-12	7.94445	3.35728e-12	+	NA	NA	17	44339408	LRRC37A3	1
HIPP	17:44339408:C:T	BRAINEAC	ENSG00000238083	NA	1.18508e-12	7.94445	3.35728e-12	+	NA	NA	17	44339408	LRRC37A2	1
HIPP	17:44225802:C:T	BRAINEAC	ENSG00000176809	NA	1.18512e-12	7.94445	3.35728e-12	+	NA	NA	17	44225802	LRRC37A3	1
HIPP	17:44225802:C:T	BRAINEAC	ENSG00000238083	NA	1.18512e-12	7.94445	3.35728e-12	+	NA	NA	17	44225802	LRRC37A2	1
HIPP	17:43894510:A:G	BRAINEAC	ENSG00000176809	NA	1.18514e-12	7.94444	3.35728e-12	+	G	NA	17	43894510	LRRC37A3	1
HIPP	17:43894510:A:G	BRAINEAC	ENSG00000238083	NA	1.18514e-12	7.94444	3.35728e-12	+	G	NA	17	43894510	LRRC37A2	1
HIPP	17:43894547:C:T	BRAINEAC	ENSG00000176809	NA	1.18514e-12	7.94444	3.35728e-12	+	C	NA	17	43894547	LRRC37A3	1
HIPP	17:43894547:C:T	BRAINEAC	ENSG00000238083	NA	1.18514e-12	7.94444	3.35728e-12	+	C	NA	17	43894547	LRRC37A2	1
HIPP	17:44034859:A:G	BRAINEAC	ENSG00000176809	NA	1.18516e-12	7.94444	3.35728e-12	+	A	NA	17	44034859	LRRC37A3	1
HIPP	17:44034859:A:G	BRAINEAC	ENSG00000238083	NA	1.18516e-12	7.94444	3.35728e-12	+	A	NA	17	44034859	LRRC37A2	1
HIPP	17:43925605:A:G	BRAINEAC	ENSG00000176809	NA	1.18522e-12	7.94443	3.35728e-12	+	G	NA	17	43925605	LRRC37A3	1
HIPP	17:43925605:A:G	BRAINEAC	ENSG00000238083	NA	1.18522e-12	7.94443	3.35728e-12	+	G	NA	17	43925605	LRRC37A2	1
HIPP	17:43925729:A:G	BRAINEAC	ENSG00000176809	NA	1.18522e-12	7.94443	3.35728e-12	+	A	NA	17	43925729	LRRC37A3	1
HIPP	17:43925729:A:G	BRAINEAC	ENSG00000238083	NA	1.18522e-12	7.94443	3.35728e-12	+	A	NA	17	43925729	LRRC37A2	1
HIPP	17:43895653:A:G	BRAINEAC	ENSG00000176809	NA	1.18524e-12	7.94443	3.35728e-12	+	A	NA	17	43895653	LRRC37A3	1
HIPP	17:43895653:A:G	BRAINEAC	ENSG00000238083	NA	1.18524e-12	7.94443	3.35728e-12	+	A	NA	17	43895653	LRRC37A2	1
HIPP	17:43813002:A:G	BRAINEAC	ENSG00000176809	NA	1.18525e-12	7.94443	3.35728e-12	+	G	NA	17	43813002	LRRC37A3	1
HIPP	17:43813002:A:G	BRAINEAC	ENSG00000238083	NA	1.18525e-12	7.94443	3.35728e-12	+	G	NA	17	43813002	LRRC37A2	1
HIPP	17:43813252:C:G	BRAINEAC	ENSG00000176809	NA	1.18525e-12	7.94443	3.35728e-12	+	C	NA	17	43813252	LRRC37A3	1
HIPP	17:43813252:C:G	BRAINEAC	ENSG00000238083	NA	1.18525e-12	7.94443	3.35728e-12	+	C	NA	17	43813252	LRRC37A2	1
HIPP	17:44034833:A:G	BRAINEAC	ENSG00000176809	NA	1.18536e-12	7.94441	3.35728e-12	+	G	NA	17	44034833	LRRC37A3	1
HIPP	17:44034833:A:G	BRAINEAC	ENSG00000238083	NA	1.18536e-12	7.94441	3.35728e-12	+	G	NA	17	44034833	LRRC37A2	1
HIPP	17:43998767:C:T	BRAINEAC	ENSG00000176809	NA	1.18539e-12	7.9444	3.35728e-12	+	T	NA	17	43998767	LRRC37A3	1
HIPP	17:43998767:C:T	BRAINEAC	ENSG00000238083	NA	1.18539e-12	7.9444	3.35728e-12	+	T	NA	17	43998767	LRRC37A2	1
HIPP	17:43998822:A:G	BRAINEAC	ENSG00000176809	NA	1.18539e-12	7.9444	3.35728e-12	+	A	NA	17	43998822	LRRC37A3	1
HIPP	17:43998822:A:G	BRAINEAC	ENSG00000238083	NA	1.18539e-12	7.9444	3.35728e-12	+	A	NA	17	43998822	LRRC37A2	1
HIPP	17:43998910:C:T	BRAINEAC	ENSG00000176809	NA	1.18539e-12	7.9444	3.35728e-12	+	C	NA	17	43998910	LRRC37A3	1
HIPP	17:43998910:C:T	BRAINEAC	ENSG00000238083	NA	1.18539e-12	7.9444	3.35728e-12	+	C	NA	17	43998910	LRRC37A2	1
HIPP	17:43999100:C:G	BRAINEAC	ENSG00000176809	NA	1.18539e-12	7.9444	3.35728e-12	+	G	NA	17	43999100	LRRC37A3	1
HIPP	17:43999100:C:G	BRAINEAC	ENSG00000238083	NA	1.18539e-12	7.9444	3.35728e-12	+	G	NA	17	43999100	LRRC37A2	1
HIPP	17:43989221:C:T	BRAINEAC	ENSG00000176809	NA	1.1854e-12	7.9444	3.35728e-12	+	T	NA	17	43989221	LRRC37A3	1
HIPP	17:43989221:C:T	BRAINEAC	ENSG00000238083	NA	1.1854e-12	7.9444	3.35728e-12	+	T	NA	17	43989221	LRRC37A2	1
HIPP	17:43989689:C:T	BRAINEAC	ENSG00000176809	NA	1.1854e-12	7.9444	3.35728e-12	+	T	NA	17	43989689	LRRC37A3	1
HIPP	17:43989689:C:T	BRAINEAC	ENSG00000238083	NA	1.1854e-12	7.9444	3.35728e-12	+	T	NA	17	43989689	LRRC37A2	1
HIPP	17:43989898:G:T	BRAINEAC	ENSG00000176809	NA	1.1854e-12	7.9444	3.35728e-12	+	T	NA	17	43989898	LRRC37A3	1
HIPP	17:43989898:G:T	BRAINEAC	ENSG00000238083	NA	1.1854e-12	7.9444	3.35728e-12	+	T	NA	17	43989898	LRRC37A2	1
HIPP	17:43989909:A:G	BRAINEAC	ENSG00000176809	NA	1.1854e-12	7.9444	3.35728e-12	+	A	NA	17	43989909	LRRC37A3	1
HIPP	17:43989909:A:G	BRAINEAC	ENSG00000238083	NA	1.1854e-12	7.9444	3.35728e-12	+	A	NA	17	43989909	LRRC37A2	1
HIPP	17:43990041:A:C	BRAINEAC	ENSG00000176809	NA	1.1854e-12	7.9444	3.35728e-12	+	A	NA	17	43990041	LRRC37A3	1
HIPP	17:43990041:A:C	BRAINEAC	ENSG00000238083	NA	1.1854e-12	7.9444	3.35728e-12	+	A	NA	17	43990041	LRRC37A2	1
HIPP	17:43990072:A:G	BRAINEAC	ENSG00000176809	NA	1.1854e-12	7.9444	3.35728e-12	+	A	NA	17	43990072	LRRC37A3	1
HIPP	17:43990072:A:G	BRAINEAC	ENSG00000238083	NA	1.1854e-12	7.9444	3.35728e-12	+	A	NA	17	43990072	LRRC37A2	1
HIPP	17:44000610:A:G	BRAINEAC	ENSG00000176809	NA	1.1854e-12	7.9444	3.35728e-12	+	G	NA	17	44000610	LRRC37A3	1
HIPP	17:44000610:A:G	BRAINEAC	ENSG00000238083	NA	1.1854e-12	7.9444	3.35728e-12	+	G	NA	17	44000610	LRRC37A2	1
HIPP	17:44000914:C:T	BRAINEAC	ENSG00000176809	NA	1.1854e-12	7.9444	3.35728e-12	+	T	NA	17	44000914	LRRC37A3	1
HIPP	17:44000914:C:T	BRAINEAC	ENSG00000238083	NA	1.1854e-12	7.9444	3.35728e-12	+	T	NA	17	44000914	LRRC37A2	1
HIPP	17:44001228:A:G	BRAINEAC	ENSG00000176809	NA	1.1854e-12	7.9444	3.35728e-12	+	G	NA	17	44001228	LRRC37A3	1
HIPP	17:44001228:A:G	BRAINEAC	ENSG00000238083	NA	1.1854e-12	7.9444	3.35728e-12	+	G	NA	17	44001228	LRRC37A2	1
HIPP	17:44001379:C:T	BRAINEAC	ENSG00000176809	NA	1.1854e-12	7.9444	3.35728e-12	+	C	NA	17	44001379	LRRC37A3	1
HIPP	17:44001379:C:T	BRAINEAC	ENSG00000238083	NA	1.1854e-12	7.9444	3.35728e-12	+	C	NA	17	44001379	LRRC37A2	1
HIPP	17:43785098:C:T	BRAINEAC	ENSG00000176809	NA	1.18541e-12	7.9444	3.35728e-12	+	NA	NA	17	43785098	LRRC37A3	1
HIPP	17:43785098:C:T	BRAINEAC	ENSG00000238083	NA	1.18541e-12	7.9444	3.35728e-12	+	NA	NA	17	43785098	LRRC37A2	1
HIPP	17:43984672:C:T	BRAINEAC	ENSG00000176809	NA	1.18545e-12	7.9444	3.35728e-12	+	T	NA	17	43984672	LRRC37A3	1
HIPP	17:43984672:C:T	BRAINEAC	ENSG00000238083	NA	1.18545e-12	7.9444	3.35728e-12	+	T	NA	17	43984672	LRRC37A2	1
HIPP	17:43984864:C:T	BRAINEAC	ENSG00000176809	NA	1.18545e-12	7.9444	3.35728e-12	+	C	NA	17	43984864	LRRC37A3	1
HIPP	17:43984864:C:T	BRAINEAC	ENSG00000238083	NA	1.18545e-12	7.9444	3.35728e-12	+	C	NA	17	43984864	LRRC37A2	1
HIPP	17:43985247:C:T	BRAINEAC	ENSG00000176809	NA	1.18545e-12	7.9444	3.35728e-12	+	C	NA	17	43985247	LRRC37A3	1
HIPP	17:43985247:C:T	BRAINEAC	ENSG00000238083	NA	1.18545e-12	7.9444	3.35728e-12	+	C	NA	17	43985247	LRRC37A2	1
HIPP	17:43985597:C:T	BRAINEAC	ENSG00000176809	NA	1.18545e-12	7.9444	3.35728e-12	+	C	NA	17	43985597	LRRC37A3	1
HIPP	17:43985597:C:T	BRAINEAC	ENSG00000238083	NA	1.18545e-12	7.9444	3.35728e-12	+	C	NA	17	43985597	LRRC37A2	1
HIPP	17:43985662:C:T	BRAINEAC	ENSG00000176809	NA	1.18545e-12	7.9444	3.35728e-12	+	T	NA	17	43985662	LRRC37A3	1
HIPP	17:43985662:C:T	BRAINEAC	ENSG00000238083	NA	1.18545e-12	7.9444	3.35728e-12	+	T	NA	17	43985662	LRRC37A2	1
HIPP	17:44199670:A:G	BRAINEAC	ENSG00000176809	NA	1.18548e-12	7.94439	3.35728e-12	+	NA	NA	17	44199670	LRRC37A3	1
HIPP	17:44199670:A:G	BRAINEAC	ENSG00000238083	NA	1.18548e-12	7.94439	3.35728e-12	+	NA	NA	17	44199670	LRRC37A2	1
HIPP	17:44152447:A:G	BRAINEAC	ENSG00000176809	NA	1.18549e-12	7.94439	3.35728e-12	+	G	NA	17	44152447	LRRC37A3	1
HIPP	17:44152447:A:G	BRAINEAC	ENSG00000238083	NA	1.18549e-12	7.94439	3.35728e-12	+	G	NA	17	44152447	LRRC37A2	1
HIPP	17:43887480:C:T	BRAINEAC	ENSG00000176809	NA	1.1855e-12	7.94439	3.35728e-12	+	T	NA	17	43887480	LRRC37A3	1
HIPP	17:43887480:C:T	BRAINEAC	ENSG00000238083	NA	1.1855e-12	7.94439	3.35728e-12	+	T	NA	17	43887480	LRRC37A2	1
HIPP	17:44150920:C:T	BRAINEAC	ENSG00000176809	NA	1.1855e-12	7.94439	3.35728e-12	+	T	NA	17	44150920	LRRC37A3	1
HIPP	17:44150920:C:T	BRAINEAC	ENSG00000238083	NA	1.1855e-12	7.94439	3.35728e-12	+	T	NA	17	44150920	LRRC37A2	1
HIPP	17:44151156:C:T	BRAINEAC	ENSG00000176809	NA	1.1855e-12	7.94439	3.35728e-12	+	T	NA	17	44151156	LRRC37A3	1
HIPP	17:44151156:C:T	BRAINEAC	ENSG00000238083	NA	1.1855e-12	7.94439	3.35728e-12	+	T	NA	17	44151156	LRRC37A2	1
HIPP	17:43723189:A:G	BRAINEAC	ENSG00000176809	NA	1.18554e-12	7.94438	3.35728e-12	+	G	NA	17	43723189	LRRC37A3	1
HIPP	17:43723189:A:G	BRAINEAC	ENSG00000238083	NA	1.18554e-12	7.94438	3.35728e-12	+	G	NA	17	43723189	LRRC37A2	1
HIPP	17:43723605:C:T	BRAINEAC	ENSG00000176809	NA	1.18554e-12	7.94438	3.35728e-12	+	T	NA	17	43723605	LRRC37A3	1
HIPP	17:43723605:C:T	BRAINEAC	ENSG00000238083	NA	1.18554e-12	7.94438	3.35728e-12	+	T	NA	17	43723605	LRRC37A2	1
HIPP	17:43853109:A:G	BRAINEAC	ENSG00000176809	NA	1.18557e-12	7.94438	3.35728e-12	+	G	NA	17	43853109	LRRC37A3	1
HIPP	17:43853109:A:G	BRAINEAC	ENSG00000238083	NA	1.18557e-12	7.94438	3.35728e-12	+	G	NA	17	43853109	LRRC37A2	1
HIPP	17:43853133:C:T	BRAINEAC	ENSG00000176809	NA	1.18557e-12	7.94438	3.35728e-12	+	T	NA	17	43853133	LRRC37A3	1
HIPP	17:43853133:C:T	BRAINEAC	ENSG00000238083	NA	1.18557e-12	7.94438	3.35728e-12	+	T	NA	17	43853133	LRRC37A2	1
HIPP	17:44122896:A:G	BRAINEAC	ENSG00000176809	NA	1.18561e-12	7.94437	3.35728e-12	+	NA	NA	17	44122896	LRRC37A3	1
HIPP	17:44122896:A:G	BRAINEAC	ENSG00000238083	NA	1.18561e-12	7.94437	3.35728e-12	+	NA	NA	17	44122896	LRRC37A2	1
HIPP	17:44123248:C:T	BRAINEAC	ENSG00000176809	NA	1.18561e-12	7.94437	3.35728e-12	+	T	NA	17	44123248	LRRC37A3	1
HIPP	17:44123248:C:T	BRAINEAC	ENSG00000238083	NA	1.18561e-12	7.94437	3.35728e-12	+	T	NA	17	44123248	LRRC37A2	1
HIPP	17:44123685:A:G	BRAINEAC	ENSG00000176809	NA	1.18561e-12	7.94437	3.35728e-12	+	G	NA	17	44123685	LRRC37A3	1
HIPP	17:44123685:A:G	BRAINEAC	ENSG00000238083	NA	1.18561e-12	7.94437	3.35728e-12	+	G	NA	17	44123685	LRRC37A2	1
HIPP	17:44123717:C:T	BRAINEAC	ENSG00000176809	NA	1.18561e-12	7.94437	3.35728e-12	+	C	NA	17	44123717	LRRC37A3	1
HIPP	17:44123717:C:T	BRAINEAC	ENSG00000238083	NA	1.18561e-12	7.94437	3.35728e-12	+	C	NA	17	44123717	LRRC37A2	1
HIPP	17:44124535:C:T	BRAINEAC	ENSG00000176809	NA	1.18561e-12	7.94437	3.35728e-12	+	T	NA	17	44124535	LRRC37A3	1
HIPP	17:44124535:C:T	BRAINEAC	ENSG00000238083	NA	1.18561e-12	7.94437	3.35728e-12	+	T	NA	17	44124535	LRRC37A2	1
HIPP	17:44124837:A:G	BRAINEAC	ENSG00000176809	NA	1.18561e-12	7.94437	3.35728e-12	+	A	NA	17	44124837	LRRC37A3	1
HIPP	17:44124837:A:G	BRAINEAC	ENSG00000238083	NA	1.18561e-12	7.94437	3.35728e-12	+	A	NA	17	44124837	LRRC37A2	1
HIPP	17:44125066:C:T	BRAINEAC	ENSG00000176809	NA	1.18561e-12	7.94437	3.35728e-12	+	C	NA	17	44125066	LRRC37A3	1
HIPP	17:44125066:C:T	BRAINEAC	ENSG00000238083	NA	1.18561e-12	7.94437	3.35728e-12	+	C	NA	17	44125066	LRRC37A2	1
HIPP	17:44125288:A:G	BRAINEAC	ENSG00000176809	NA	1.18561e-12	7.94437	3.35728e-12	+	NA	NA	17	44125288	LRRC37A3	1
HIPP	17:44125288:A:G	BRAINEAC	ENSG00000238083	NA	1.18561e-12	7.94437	3.35728e-12	+	NA	NA	17	44125288	LRRC37A2	1
HIPP	17:44125704:C:T	BRAINEAC	ENSG00000176809	NA	1.18561e-12	7.94437	3.35728e-12	+	C	NA	17	44125704	LRRC37A3	1
HIPP	17:44125704:C:T	BRAINEAC	ENSG00000238083	NA	1.18561e-12	7.94437	3.35728e-12	+	C	NA	17	44125704	LRRC37A2	1
HIPP	17:44126218:A:G	BRAINEAC	ENSG00000176809	NA	1.18561e-12	7.94437	3.35728e-12	+	G	NA	17	44126218	LRRC37A3	1
HIPP	17:44126218:A:G	BRAINEAC	ENSG00000238083	NA	1.18561e-12	7.94437	3.35728e-12	+	G	NA	17	44126218	LRRC37A2	1
HIPP	17:44126365:C:T	BRAINEAC	ENSG00000176809	NA	1.18561e-12	7.94437	3.35728e-12	+	C	NA	17	44126365	LRRC37A3	1
HIPP	17:44126365:C:T	BRAINEAC	ENSG00000238083	NA	1.18561e-12	7.94437	3.35728e-12	+	C	NA	17	44126365	LRRC37A2	1
HIPP	17:44126575:C:T	BRAINEAC	ENSG00000176809	NA	1.18561e-12	7.94437	3.35728e-12	+	NA	NA	17	44126575	LRRC37A3	1
HIPP	17:44126575:C:T	BRAINEAC	ENSG00000238083	NA	1.18561e-12	7.94437	3.35728e-12	+	NA	NA	17	44126575	LRRC37A2	1
HIPP	17:44126691:A:G	BRAINEAC	ENSG00000176809	NA	1.18561e-12	7.94437	3.35728e-12	+	G	NA	17	44126691	LRRC37A3	1
HIPP	17:44126691:A:G	BRAINEAC	ENSG00000238083	NA	1.18561e-12	7.94437	3.35728e-12	+	G	NA	17	44126691	LRRC37A2	1
HIPP	17:44154033:C:T	BRAINEAC	ENSG00000176809	NA	1.18561e-12	7.94437	3.35728e-12	+	NA	NA	17	44154033	LRRC37A3	1
HIPP	17:44154033:C:T	BRAINEAC	ENSG00000238083	NA	1.18561e-12	7.94437	3.35728e-12	+	NA	NA	17	44154033	LRRC37A2	1
HIPP	17:44154048:C:T	BRAINEAC	ENSG00000176809	NA	1.18561e-12	7.94437	3.35728e-12	+	NA	NA	17	44154048	LRRC37A3	1
HIPP	17:44154048:C:T	BRAINEAC	ENSG00000238083	NA	1.18561e-12	7.94437	3.35728e-12	+	NA	NA	17	44154048	LRRC37A2	1
HIPP	17:44154105:A:G	BRAINEAC	ENSG00000176809	NA	1.18561e-12	7.94437	3.35728e-12	+	A	NA	17	44154105	LRRC37A3	1
HIPP	17:44154105:A:G	BRAINEAC	ENSG00000238083	NA	1.18561e-12	7.94437	3.35728e-12	+	A	NA	17	44154105	LRRC37A2	1
HIPP	17:44154393:A:G	BRAINEAC	ENSG00000176809	NA	1.18561e-12	7.94437	3.35728e-12	+	A	NA	17	44154393	LRRC37A3	1
HIPP	17:44154393:A:G	BRAINEAC	ENSG00000238083	NA	1.18561e-12	7.94437	3.35728e-12	+	A	NA	17	44154393	LRRC37A2	1
HIPP	17:44191085:A:G	BRAINEAC	ENSG00000176809	NA	1.18561e-12	7.94437	3.35728e-12	+	G	NA	17	44191085	LRRC37A3	1
HIPP	17:44191085:A:G	BRAINEAC	ENSG00000238083	NA	1.18561e-12	7.94437	3.35728e-12	+	G	NA	17	44191085	LRRC37A2	1
HIPP	17:44242969:C:T	BRAINEAC	ENSG00000176809	NA	1.18561e-12	7.94437	3.35728e-12	+	NA	NA	17	44242969	LRRC37A3	1
HIPP	17:44242969:C:T	BRAINEAC	ENSG00000238083	NA	1.18561e-12	7.94437	3.35728e-12	+	NA	NA	17	44242969	LRRC37A2	1
HIPP	17:43895602:G:T	BRAINEAC	ENSG00000176809	NA	1.18563e-12	7.94437	3.35728e-12	+	T	NA	17	43895602	LRRC37A3	1
HIPP	17:43895602:G:T	BRAINEAC	ENSG00000238083	NA	1.18563e-12	7.94437	3.35728e-12	+	T	NA	17	43895602	LRRC37A2	1
HIPP	17:44036462:A:T	BRAINEAC	ENSG00000176809	NA	1.18571e-12	7.94435	3.35728e-12	+	T	NA	17	44036462	LRRC37A3	1
HIPP	17:44036462:A:T	BRAINEAC	ENSG00000238083	NA	1.18571e-12	7.94435	3.35728e-12	+	T	NA	17	44036462	LRRC37A2	1
HIPP	17:44036787:C:T	BRAINEAC	ENSG00000176809	NA	1.18571e-12	7.94435	3.35728e-12	+	T	NA	17	44036787	LRRC37A3	1
HIPP	17:44036787:C:T	BRAINEAC	ENSG00000238083	NA	1.18571e-12	7.94435	3.35728e-12	+	T	NA	17	44036787	LRRC37A2	1
HIPP	17:44191835:A:G	BRAINEAC	ENSG00000176809	NA	1.18578e-12	7.94434	3.35728e-12	+	A	NA	17	44191835	LRRC37A3	1
HIPP	17:44191835:A:G	BRAINEAC	ENSG00000238083	NA	1.18578e-12	7.94434	3.35728e-12	+	A	NA	17	44191835	LRRC37A2	1
HIPP	17:44238424:A:G	BRAINEAC	ENSG00000176809	NA	1.18588e-12	7.94433	3.35728e-12	+	NA	NA	17	44238424	LRRC37A3	1
HIPP	17:44238424:A:G	BRAINEAC	ENSG00000238083	NA	1.18588e-12	7.94433	3.35728e-12	+	NA	NA	17	44238424	LRRC37A2	1
HIPP	17:44135026:C:G	BRAINEAC	ENSG00000176809	NA	1.18589e-12	7.94432	3.35728e-12	+	G	NA	17	44135026	LRRC37A3	1
HIPP	17:44135026:C:G	BRAINEAC	ENSG00000238083	NA	1.18589e-12	7.94432	3.35728e-12	+	G	NA	17	44135026	LRRC37A2	1
HIPP	17:43721283:C:G	BRAINEAC	ENSG00000176809	NA	1.18589e-12	7.94432	3.35728e-12	+	G	NA	17	43721283	LRRC37A3	1
HIPP	17:43721283:C:G	BRAINEAC	ENSG00000238083	NA	1.18589e-12	7.94432	3.35728e-12	+	G	NA	17	43721283	LRRC37A2	1
HIPP	17:43721457:C:T	BRAINEAC	ENSG00000176809	NA	1.18589e-12	7.94432	3.35728e-12	+	C	NA	17	43721457	LRRC37A3	1
HIPP	17:43721457:C:T	BRAINEAC	ENSG00000238083	NA	1.18589e-12	7.94432	3.35728e-12	+	C	NA	17	43721457	LRRC37A2	1
HIPP	17:44134984:A:G	BRAINEAC	ENSG00000176809	NA	1.18598e-12	7.94431	3.35728e-12	+	G	NA	17	44134984	LRRC37A3	1
HIPP	17:44134984:A:G	BRAINEAC	ENSG00000238083	NA	1.18598e-12	7.94431	3.35728e-12	+	G	NA	17	44134984	LRRC37A2	1
HIPP	17:43810371:C:G	BRAINEAC	ENSG00000176809	NA	1.186e-12	7.94431	3.35728e-12	+	G	NA	17	43810371	LRRC37A3	1
HIPP	17:43810371:C:G	BRAINEAC	ENSG00000238083	NA	1.186e-12	7.94431	3.35728e-12	+	G	NA	17	43810371	LRRC37A2	1
HIPP	17:43810608:A:T	BRAINEAC	ENSG00000176809	NA	1.186e-12	7.94431	3.35728e-12	+	T	NA	17	43810608	LRRC37A3	1
HIPP	17:43810608:A:T	BRAINEAC	ENSG00000238083	NA	1.186e-12	7.94431	3.35728e-12	+	T	NA	17	43810608	LRRC37A2	1
HIPP	17:43811510:C:T	BRAINEAC	ENSG00000176809	NA	1.186e-12	7.94431	3.35728e-12	+	T	NA	17	43811510	LRRC37A3	1
HIPP	17:43811510:C:T	BRAINEAC	ENSG00000238083	NA	1.186e-12	7.94431	3.35728e-12	+	T	NA	17	43811510	LRRC37A2	1
HIPP	17:43811673:C:T	BRAINEAC	ENSG00000176809	NA	1.186e-12	7.94431	3.35728e-12	+	C	NA	17	43811673	LRRC37A3	1
HIPP	17:43811673:C:T	BRAINEAC	ENSG00000238083	NA	1.186e-12	7.94431	3.35728e-12	+	C	NA	17	43811673	LRRC37A2	1
HIPP	17:43811792:C:T	BRAINEAC	ENSG00000176809	NA	1.186e-12	7.94431	3.35728e-12	+	C	NA	17	43811792	LRRC37A3	1
HIPP	17:43811792:C:T	BRAINEAC	ENSG00000238083	NA	1.186e-12	7.94431	3.35728e-12	+	C	NA	17	43811792	LRRC37A2	1
HIPP	17:43811950:A:C	BRAINEAC	ENSG00000176809	NA	1.186e-12	7.94431	3.35728e-12	+	A	NA	17	43811950	LRRC37A3	1
HIPP	17:43811950:A:C	BRAINEAC	ENSG00000238083	NA	1.186e-12	7.94431	3.35728e-12	+	A	NA	17	43811950	LRRC37A2	1
HIPP	17:43812177:C:T	BRAINEAC	ENSG00000176809	NA	1.186e-12	7.94431	3.35728e-12	+	C	NA	17	43812177	LRRC37A3	1
HIPP	17:43812177:C:T	BRAINEAC	ENSG00000238083	NA	1.186e-12	7.94431	3.35728e-12	+	C	NA	17	43812177	LRRC37A2	1
HIPP	17:43812218:C:T	BRAINEAC	ENSG00000176809	NA	1.186e-12	7.94431	3.35728e-12	+	C	NA	17	43812218	LRRC37A3	1
HIPP	17:43812218:C:T	BRAINEAC	ENSG00000238083	NA	1.186e-12	7.94431	3.35728e-12	+	C	NA	17	43812218	LRRC37A2	1
HIPP	17:43812398:C:G	BRAINEAC	ENSG00000176809	NA	1.186e-12	7.94431	3.35728e-12	+	C	NA	17	43812398	LRRC37A3	1
HIPP	17:43812398:C:G	BRAINEAC	ENSG00000238083	NA	1.186e-12	7.94431	3.35728e-12	+	C	NA	17	43812398	LRRC37A2	1
HIPP	17:43812599:A:G	BRAINEAC	ENSG00000176809	NA	1.186e-12	7.94431	3.35728e-12	+	A	NA	17	43812599	LRRC37A3	1
HIPP	17:43812599:A:G	BRAINEAC	ENSG00000238083	NA	1.186e-12	7.94431	3.35728e-12	+	A	NA	17	43812599	LRRC37A2	1
HIPP	17:43812624:A:G	BRAINEAC	ENSG00000176809	NA	1.186e-12	7.94431	3.35728e-12	+	G	NA	17	43812624	LRRC37A3	1
HIPP	17:43812624:A:G	BRAINEAC	ENSG00000238083	NA	1.186e-12	7.94431	3.35728e-12	+	G	NA	17	43812624	LRRC37A2	1
HIPP	17:43812649:C:T	BRAINEAC	ENSG00000176809	NA	1.186e-12	7.94431	3.35728e-12	+	T	NA	17	43812649	LRRC37A3	1
HIPP	17:43812649:C:T	BRAINEAC	ENSG00000238083	NA	1.186e-12	7.94431	3.35728e-12	+	T	NA	17	43812649	LRRC37A2	1
HIPP	17:43812684:A:G	BRAINEAC	ENSG00000176809	NA	1.186e-12	7.94431	3.35728e-12	+	A	NA	17	43812684	LRRC37A3	1
HIPP	17:43812684:A:G	BRAINEAC	ENSG00000238083	NA	1.186e-12	7.94431	3.35728e-12	+	A	NA	17	43812684	LRRC37A2	1
HIPP	17:44012989:C:T	BRAINEAC	ENSG00000176809	NA	1.186e-12	7.94431	3.35728e-12	+	C	NA	17	44012989	LRRC37A3	1
HIPP	17:44012989:C:T	BRAINEAC	ENSG00000238083	NA	1.186e-12	7.94431	3.35728e-12	+	C	NA	17	44012989	LRRC37A2	1
HIPP	17:43944158:C:T	BRAINEAC	ENSG00000176809	NA	1.18605e-12	7.9443	3.35728e-12	+	C	NA	17	43944158	LRRC37A3	1
HIPP	17:43944158:C:T	BRAINEAC	ENSG00000238083	NA	1.18605e-12	7.9443	3.35728e-12	+	C	NA	17	43944158	LRRC37A2	1
HIPP	17:44134910:A:G	BRAINEAC	ENSG00000176809	NA	1.18615e-12	7.94428	3.35728e-12	+	G	NA	17	44134910	LRRC37A3	1
HIPP	17:44134910:A:G	BRAINEAC	ENSG00000238083	NA	1.18615e-12	7.94428	3.35728e-12	+	G	NA	17	44134910	LRRC37A2	1
HIPP	17:43990662:A:G	BRAINEAC	ENSG00000176809	NA	1.18635e-12	7.94425	3.35728e-12	+	G	NA	17	43990662	LRRC37A3	1
