## Supplementary Table 9 for "Identifying Nootropic Drug Targets via Large-Scale Cognitive GWAS and Transcriptomics" (part 53 of 57)

### Sheet: Table S9 (continued)
Supplementary Table 9
HIPP	17:43990662:A:G	BRAINEAC	ENSG00000238083	NA	1.18635e-12	7.94425	3.35728e-12	+	G	NA	17	43990662	LRRC37A2	1
HIPP	17:44000505:C:T	BRAINEAC	ENSG00000176809	NA	1.18635e-12	7.94425	3.35728e-12	+	C	NA	17	44000505	LRRC37A3	1
HIPP	17:44000505:C:T	BRAINEAC	ENSG00000238083	NA	1.18635e-12	7.94425	3.35728e-12	+	C	NA	17	44000505	LRRC37A2	1
HIPP	17:44036408:G:T	BRAINEAC	ENSG00000176809	NA	1.18637e-12	7.94425	3.35728e-12	+	T	NA	17	44036408	LRRC37A3	1
HIPP	17:44036408:G:T	BRAINEAC	ENSG00000238083	NA	1.18637e-12	7.94425	3.35728e-12	+	T	NA	17	44036408	LRRC37A2	1
HIPP	17:43852605:C:T	BRAINEAC	ENSG00000176809	NA	1.18638e-12	7.94425	3.35728e-12	+	C	NA	17	43852605	LRRC37A3	1
HIPP	17:43852605:C:T	BRAINEAC	ENSG00000238083	NA	1.18638e-12	7.94425	3.35728e-12	+	C	NA	17	43852605	LRRC37A2	1
HIPP	17:44100666:A:C	BRAINEAC	ENSG00000176809	NA	1.18643e-12	7.94424	3.35728e-12	+	A	NA	17	44100666	LRRC37A3	1
HIPP	17:44100666:A:C	BRAINEAC	ENSG00000238083	NA	1.18643e-12	7.94424	3.35728e-12	+	A	NA	17	44100666	LRRC37A2	1
HIPP	17:44236725:A:C	BRAINEAC	ENSG00000176809	NA	1.18651e-12	7.94422	3.35728e-12	+	NA	NA	17	44236725	LRRC37A3	1
HIPP	17:44236725:A:C	BRAINEAC	ENSG00000238083	NA	1.18651e-12	7.94422	3.35728e-12	+	NA	NA	17	44236725	LRRC37A2	1
HIPP	17:44237372:C:G	BRAINEAC	ENSG00000176809	NA	1.18651e-12	7.94422	3.35728e-12	+	NA	NA	17	44237372	LRRC37A3	1
HIPP	17:44237372:C:G	BRAINEAC	ENSG00000238083	NA	1.18651e-12	7.94422	3.35728e-12	+	NA	NA	17	44237372	LRRC37A2	1
HIPP	17:43834970:C:T	BRAINEAC	ENSG00000176809	NA	1.18664e-12	7.9442	3.35728e-12	+	C	NA	17	43834970	LRRC37A3	1
HIPP	17:43834970:C:T	BRAINEAC	ENSG00000238083	NA	1.18664e-12	7.9442	3.35728e-12	+	C	NA	17	43834970	LRRC37A2	1
HIPP	17:43750238:A:G	BRAINEAC	ENSG00000176809	NA	1.18674e-12	7.94419	3.35728e-12	+	A	NA	17	43750238	LRRC37A3	1
HIPP	17:43750238:A:G	BRAINEAC	ENSG00000238083	NA	1.18674e-12	7.94419	3.35728e-12	+	A	NA	17	43750238	LRRC37A2	1
HIPP	17:43807642:G:T	BRAINEAC	ENSG00000176809	NA	1.18676e-12	7.94419	3.35728e-12	+	NA	NA	17	43807642	LRRC37A3	1
HIPP	17:43807642:G:T	BRAINEAC	ENSG00000238083	NA	1.18676e-12	7.94419	3.35728e-12	+	NA	NA	17	43807642	LRRC37A2	1
HIPP	17:43807955:A:C	BRAINEAC	ENSG00000176809	NA	1.18676e-12	7.94419	3.35728e-12	+	A	NA	17	43807955	LRRC37A3	1
HIPP	17:43807955:A:C	BRAINEAC	ENSG00000238083	NA	1.18676e-12	7.94419	3.35728e-12	+	A	NA	17	43807955	LRRC37A2	1
HIPP	17:43808067:A:G	BRAINEAC	ENSG00000176809	NA	1.18676e-12	7.94419	3.35728e-12	+	G	NA	17	43808067	LRRC37A3	1
HIPP	17:43808067:A:G	BRAINEAC	ENSG00000238083	NA	1.18676e-12	7.94419	3.35728e-12	+	G	NA	17	43808067	LRRC37A2	1
HIPP	17:43808321:A:G	BRAINEAC	ENSG00000176809	NA	1.18676e-12	7.94419	3.35728e-12	+	G	NA	17	43808321	LRRC37A3	1
HIPP	17:43808321:A:G	BRAINEAC	ENSG00000238083	NA	1.18676e-12	7.94419	3.35728e-12	+	G	NA	17	43808321	LRRC37A2	1
HIPP	17:43808443:A:C	BRAINEAC	ENSG00000176809	NA	1.18676e-12	7.94419	3.35728e-12	+	A	NA	17	43808443	LRRC37A3	1
HIPP	17:43808443:A:C	BRAINEAC	ENSG00000238083	NA	1.18676e-12	7.94419	3.35728e-12	+	A	NA	17	43808443	LRRC37A2	1
HIPP	17:43808763:A:G	BRAINEAC	ENSG00000176809	NA	1.18676e-12	7.94419	3.35728e-12	+	A	NA	17	43808763	LRRC37A3	1
HIPP	17:43808763:A:G	BRAINEAC	ENSG00000238083	NA	1.18676e-12	7.94419	3.35728e-12	+	A	NA	17	43808763	LRRC37A2	1
HIPP	17:43808945:C:T	BRAINEAC	ENSG00000176809	NA	1.18676e-12	7.94419	3.35728e-12	+	C	NA	17	43808945	LRRC37A3	1
HIPP	17:43808945:C:T	BRAINEAC	ENSG00000238083	NA	1.18676e-12	7.94419	3.35728e-12	+	C	NA	17	43808945	LRRC37A2	1
HIPP	17:43809016:C:T	BRAINEAC	ENSG00000176809	NA	1.18676e-12	7.94419	3.35728e-12	+	C	NA	17	43809016	LRRC37A3	1
HIPP	17:43809016:C:T	BRAINEAC	ENSG00000238083	NA	1.18676e-12	7.94419	3.35728e-12	+	C	NA	17	43809016	LRRC37A2	1
HIPP	17:43809328:A:G	BRAINEAC	ENSG00000176809	NA	1.18676e-12	7.94419	3.35728e-12	+	A	NA	17	43809328	LRRC37A3	1
HIPP	17:43809328:A:G	BRAINEAC	ENSG00000238083	NA	1.18676e-12	7.94419	3.35728e-12	+	A	NA	17	43809328	LRRC37A2	1
HIPP	17:44151667:A:G	BRAINEAC	ENSG00000176809	NA	1.18678e-12	7.94418	3.35728e-12	+	A	NA	17	44151667	LRRC37A3	1
HIPP	17:44151667:A:G	BRAINEAC	ENSG00000238083	NA	1.18678e-12	7.94418	3.35728e-12	+	A	NA	17	44151667	LRRC37A2	1
HIPP	17:44151697:A:T	BRAINEAC	ENSG00000176809	NA	1.18678e-12	7.94418	3.35728e-12	+	A	NA	17	44151697	LRRC37A3	1
HIPP	17:44151697:A:T	BRAINEAC	ENSG00000238083	NA	1.18678e-12	7.94418	3.35728e-12	+	A	NA	17	44151697	LRRC37A2	1
HIPP	17:43749168:C:G	BRAINEAC	ENSG00000176809	NA	1.18683e-12	7.94417	3.35728e-12	+	G	NA	17	43749168	LRRC37A3	1
HIPP	17:43749168:C:G	BRAINEAC	ENSG00000238083	NA	1.18683e-12	7.94417	3.35728e-12	+	G	NA	17	43749168	LRRC37A2	1
HIPP	17:44154946:C:T	BRAINEAC	ENSG00000176809	NA	1.18684e-12	7.94417	3.35728e-12	+	C	NA	17	44154946	LRRC37A3	1
HIPP	17:44154946:C:T	BRAINEAC	ENSG00000238083	NA	1.18684e-12	7.94417	3.35728e-12	+	C	NA	17	44154946	LRRC37A2	1
HIPP	17:44152390:C:T	BRAINEAC	ENSG00000176809	NA	1.18692e-12	7.94416	3.35728e-12	+	C	NA	17	44152390	LRRC37A3	1
HIPP	17:44152390:C:T	BRAINEAC	ENSG00000238083	NA	1.18692e-12	7.94416	3.35728e-12	+	C	NA	17	44152390	LRRC37A2	1
HIPP	17:44217112:G:T	BRAINEAC	ENSG00000176809	NA	1.18694e-12	7.94416	3.35728e-12	+	NA	NA	17	44217112	LRRC37A3	1
HIPP	17:44217112:G:T	BRAINEAC	ENSG00000238083	NA	1.18694e-12	7.94416	3.35728e-12	+	NA	NA	17	44217112	LRRC37A2	1
HIPP	17:44217293:A:G	BRAINEAC	ENSG00000176809	NA	1.18694e-12	7.94416	3.35728e-12	+	NA	NA	17	44217293	LRRC37A3	1
HIPP	17:44217293:A:G	BRAINEAC	ENSG00000238083	NA	1.18694e-12	7.94416	3.35728e-12	+	NA	NA	17	44217293	LRRC37A2	1
HIPP	17:43852733:A:G	BRAINEAC	ENSG00000176809	NA	1.18696e-12	7.94415	3.35728e-12	+	G	NA	17	43852733	LRRC37A3	1
HIPP	17:43852733:A:G	BRAINEAC	ENSG00000238083	NA	1.18696e-12	7.94415	3.35728e-12	+	G	NA	17	43852733	LRRC37A2	1
HIPP	17:43852742:C:T	BRAINEAC	ENSG00000176809	NA	1.18696e-12	7.94415	3.35728e-12	+	T	NA	17	43852742	LRRC37A3	1
HIPP	17:43852742:C:T	BRAINEAC	ENSG00000238083	NA	1.18696e-12	7.94415	3.35728e-12	+	T	NA	17	43852742	LRRC37A2	1
HIPP	17:44012343:A:G	BRAINEAC	ENSG00000176809	NA	1.18699e-12	7.94415	3.35728e-12	+	G	NA	17	44012343	LRRC37A3	1
HIPP	17:44012343:A:G	BRAINEAC	ENSG00000238083	NA	1.18699e-12	7.94415	3.35728e-12	+	G	NA	17	44012343	LRRC37A2	1
HIPP	17:44151546:G:T	BRAINEAC	ENSG00000176809	NA	1.187e-12	7.94415	3.35728e-12	+	T	NA	17	44151546	LRRC37A3	1
HIPP	17:44151546:G:T	BRAINEAC	ENSG00000238083	NA	1.187e-12	7.94415	3.35728e-12	+	T	NA	17	44151546	LRRC37A2	1
HIPP	17:43750010:A:G	BRAINEAC	ENSG00000176809	NA	1.18712e-12	7.94413	3.35728e-12	+	G	NA	17	43750010	LRRC37A3	1
HIPP	17:43750010:A:G	BRAINEAC	ENSG00000238083	NA	1.18712e-12	7.94413	3.35728e-12	+	G	NA	17	43750010	LRRC37A2	1
HIPP	17:43991781:G:T	BRAINEAC	ENSG00000176809	NA	1.18712e-12	7.94413	3.35728e-12	+	G	NA	17	43991781	LRRC37A3	1
HIPP	17:43991781:G:T	BRAINEAC	ENSG00000238083	NA	1.18712e-12	7.94413	3.35728e-12	+	G	NA	17	43991781	LRRC37A2	1
HIPP	17:43991888:A:G	BRAINEAC	ENSG00000176809	NA	1.18712e-12	7.94413	3.35728e-12	+	G	NA	17	43991888	LRRC37A3	1
HIPP	17:43991888:A:G	BRAINEAC	ENSG00000238083	NA	1.18712e-12	7.94413	3.35728e-12	+	G	NA	17	43991888	LRRC37A2	1
HIPP	17:43992233:C:T	BRAINEAC	ENSG00000176809	NA	1.18712e-12	7.94413	3.35728e-12	+	C	NA	17	43992233	LRRC37A3	1
HIPP	17:43992233:C:T	BRAINEAC	ENSG00000238083	NA	1.18712e-12	7.94413	3.35728e-12	+	C	NA	17	43992233	LRRC37A2	1
HIPP	17:43992244:A:G	BRAINEAC	ENSG00000176809	NA	1.18712e-12	7.94413	3.35728e-12	+	G	NA	17	43992244	LRRC37A3	1
HIPP	17:43992244:A:G	BRAINEAC	ENSG00000238083	NA	1.18712e-12	7.94413	3.35728e-12	+	G	NA	17	43992244	LRRC37A2	1
HIPP	17:43997901:C:G	BRAINEAC	ENSG00000176809	NA	1.18712e-12	7.94413	3.35728e-12	+	G	NA	17	43997901	LRRC37A3	1
HIPP	17:43997901:C:G	BRAINEAC	ENSG00000238083	NA	1.18712e-12	7.94413	3.35728e-12	+	G	NA	17	43997901	LRRC37A2	1
HIPP	17:43998151:C:T	BRAINEAC	ENSG00000176809	NA	1.18712e-12	7.94413	3.35728e-12	+	C	NA	17	43998151	LRRC37A3	1
HIPP	17:43998151:C:T	BRAINEAC	ENSG00000238083	NA	1.18712e-12	7.94413	3.35728e-12	+	C	NA	17	43998151	LRRC37A2	1
HIPP	17:43998328:C:T	BRAINEAC	ENSG00000176809	NA	1.18712e-12	7.94413	3.35728e-12	+	C	NA	17	43998328	LRRC37A3	1
HIPP	17:43998328:C:T	BRAINEAC	ENSG00000238083	NA	1.18712e-12	7.94413	3.35728e-12	+	C	NA	17	43998328	LRRC37A2	1
HIPP	17:43998574:G:T	BRAINEAC	ENSG00000176809	NA	1.18712e-12	7.94413	3.35728e-12	+	T	NA	17	43998574	LRRC37A3	1
HIPP	17:43998574:G:T	BRAINEAC	ENSG00000238083	NA	1.18712e-12	7.94413	3.35728e-12	+	T	NA	17	43998574	LRRC37A2	1
HIPP	17:43925966:A:G	BRAINEAC	ENSG00000176809	NA	1.18719e-12	7.94412	3.35728e-12	+	G	NA	17	43925966	LRRC37A3	1
HIPP	17:43925966:A:G	BRAINEAC	ENSG00000238083	NA	1.18719e-12	7.94412	3.35728e-12	+	G	NA	17	43925966	LRRC37A2	1
HIPP	17:43852621:C:T	BRAINEAC	ENSG00000176809	NA	1.18719e-12	7.94412	3.35728e-12	+	T	NA	17	43852621	LRRC37A3	1
HIPP	17:43852621:C:T	BRAINEAC	ENSG00000238083	NA	1.18719e-12	7.94412	3.35728e-12	+	T	NA	17	43852621	LRRC37A2	1
HIPP	17:44100553:A:C	BRAINEAC	ENSG00000176809	NA	1.18731e-12	7.9441	3.35728e-12	+	C	NA	17	44100553	LRRC37A3	1
HIPP	17:44100553:A:C	BRAINEAC	ENSG00000238083	NA	1.18731e-12	7.9441	3.35728e-12	+	C	NA	17	44100553	LRRC37A2	1
HIPP	17:44340328:A:C	BRAINEAC	ENSG00000176809	NA	1.18735e-12	7.94409	3.35728e-12	+	NA	NA	17	44340328	LRRC37A3	1
HIPP	17:44340328:A:C	BRAINEAC	ENSG00000238083	NA	1.18735e-12	7.94409	3.35728e-12	+	NA	NA	17	44340328	LRRC37A2	1
HIPP	17:44100906:A:G	BRAINEAC	ENSG00000176809	NA	1.18737e-12	7.94409	3.35728e-12	+	A	NA	17	44100906	LRRC37A3	1
HIPP	17:44100906:A:G	BRAINEAC	ENSG00000238083	NA	1.18737e-12	7.94409	3.35728e-12	+	A	NA	17	44100906	LRRC37A2	1
HIPP	17:44100916:C:T	BRAINEAC	ENSG00000176809	NA	1.18737e-12	7.94409	3.35728e-12	+	C	NA	17	44100916	LRRC37A3	1
HIPP	17:44100916:C:T	BRAINEAC	ENSG00000238083	NA	1.18737e-12	7.94409	3.35728e-12	+	C	NA	17	44100916	LRRC37A2	1
HIPP	17:43926056:A:C	BRAINEAC	ENSG00000176809	NA	1.18745e-12	7.94408	3.35728e-12	+	A	NA	17	43926056	LRRC37A3	1
HIPP	17:43926056:A:C	BRAINEAC	ENSG00000238083	NA	1.18745e-12	7.94408	3.35728e-12	+	A	NA	17	43926056	LRRC37A2	1
HIPP	17:43961044:A:G	BRAINEAC	ENSG00000176809	NA	1.18751e-12	7.94407	3.35728e-12	+	A	NA	17	43961044	LRRC37A3	1
HIPP	17:43961044:A:G	BRAINEAC	ENSG00000238083	NA	1.18751e-12	7.94407	3.35728e-12	+	A	NA	17	43961044	LRRC37A2	1
HIPP	17:43961142:C:T	BRAINEAC	ENSG00000176809	NA	1.18751e-12	7.94407	3.35728e-12	+	T	NA	17	43961142	LRRC37A3	1
HIPP	17:43961142:C:T	BRAINEAC	ENSG00000238083	NA	1.18751e-12	7.94407	3.35728e-12	+	T	NA	17	43961142	LRRC37A2	1
HIPP	17:43961292:G:T	BRAINEAC	ENSG00000176809	NA	1.18751e-12	7.94407	3.35728e-12	+	G	NA	17	43961292	LRRC37A3	1
HIPP	17:43961292:G:T	BRAINEAC	ENSG00000238083	NA	1.18751e-12	7.94407	3.35728e-12	+	G	NA	17	43961292	LRRC37A2	1
HIPP	17:43962017:C:G	BRAINEAC	ENSG00000176809	NA	1.18751e-12	7.94407	3.35728e-12	+	G	NA	17	43962017	LRRC37A3	1
HIPP	17:43962017:C:G	BRAINEAC	ENSG00000238083	NA	1.18751e-12	7.94407	3.35728e-12	+	G	NA	17	43962017	LRRC37A2	1
HIPP	17:43894102:C:T	BRAINEAC	ENSG00000176809	NA	1.18751e-12	7.94407	3.35728e-12	+	T	NA	17	43894102	LRRC37A3	1
HIPP	17:43894102:C:T	BRAINEAC	ENSG00000238083	NA	1.18751e-12	7.94407	3.35728e-12	+	T	NA	17	43894102	LRRC37A2	1
HIPP	17:43894159:C:T	BRAINEAC	ENSG00000176809	NA	1.18751e-12	7.94407	3.35728e-12	+	C	NA	17	43894159	LRRC37A3	1
HIPP	17:43894159:C:T	BRAINEAC	ENSG00000238083	NA	1.18751e-12	7.94407	3.35728e-12	+	C	NA	17	43894159	LRRC37A2	1
HIPP	17:43805525:A:C	BRAINEAC	ENSG00000176809	NA	1.18751e-12	7.94407	3.35728e-12	+	A	NA	17	43805525	LRRC37A3	1
HIPP	17:43805525:A:C	BRAINEAC	ENSG00000238083	NA	1.18751e-12	7.94407	3.35728e-12	+	A	NA	17	43805525	LRRC37A2	1
HIPP	17:43805590:C:T	BRAINEAC	ENSG00000176809	NA	1.18751e-12	7.94407	3.35728e-12	+	C	NA	17	43805590	LRRC37A3	1
HIPP	17:43805590:C:T	BRAINEAC	ENSG00000238083	NA	1.18751e-12	7.94407	3.35728e-12	+	C	NA	17	43805590	LRRC37A2	1
HIPP	17:43806015:A:G	BRAINEAC	ENSG00000176809	NA	1.18751e-12	7.94407	3.35728e-12	+	G	NA	17	43806015	LRRC37A3	1
HIPP	17:43806015:A:G	BRAINEAC	ENSG00000238083	NA	1.18751e-12	7.94407	3.35728e-12	+	G	NA	17	43806015	LRRC37A2	1
HIPP	17:43806264:C:T	BRAINEAC	ENSG00000176809	NA	1.18751e-12	7.94407	3.35728e-12	+	C	NA	17	43806264	LRRC37A3	1
HIPP	17:43806264:C:T	BRAINEAC	ENSG00000238083	NA	1.18751e-12	7.94407	3.35728e-12	+	C	NA	17	43806264	LRRC37A2	1
HIPP	17:43806451:C:T	BRAINEAC	ENSG00000176809	NA	1.18751e-12	7.94407	3.35728e-12	+	C	NA	17	43806451	LRRC37A3	1
HIPP	17:43806451:C:T	BRAINEAC	ENSG00000238083	NA	1.18751e-12	7.94407	3.35728e-12	+	C	NA	17	43806451	LRRC37A2	1
HIPP	17:43806925:A:G	BRAINEAC	ENSG00000176809	NA	1.18751e-12	7.94407	3.35728e-12	+	G	NA	17	43806925	LRRC37A3	1
HIPP	17:43806925:A:G	BRAINEAC	ENSG00000238083	NA	1.18751e-12	7.94407	3.35728e-12	+	G	NA	17	43806925	LRRC37A2	1
HIPP	17:43807063:C:T	BRAINEAC	ENSG00000176809	NA	1.18751e-12	7.94407	3.35728e-12	+	C	NA	17	43807063	LRRC37A3	1
HIPP	17:43807063:C:T	BRAINEAC	ENSG00000238083	NA	1.18751e-12	7.94407	3.35728e-12	+	C	NA	17	43807063	LRRC37A2	1
HIPP	17:43807099:A:G	BRAINEAC	ENSG00000176809	NA	1.18751e-12	7.94407	3.35728e-12	+	G	NA	17	43807099	LRRC37A3	1
HIPP	17:43807099:A:G	BRAINEAC	ENSG00000238083	NA	1.18751e-12	7.94407	3.35728e-12	+	G	NA	17	43807099	LRRC37A2	1
HIPP	17:43807134:C:T	BRAINEAC	ENSG00000176809	NA	1.18751e-12	7.94407	3.35728e-12	+	T	NA	17	43807134	LRRC37A3	1
HIPP	17:43807134:C:T	BRAINEAC	ENSG00000238083	NA	1.18751e-12	7.94407	3.35728e-12	+	T	NA	17	43807134	LRRC37A2	1
HIPP	17:43837091:C:T	BRAINEAC	ENSG00000176809	NA	1.18758e-12	7.94405	3.35728e-12	+	T	NA	17	43837091	LRRC37A3	1
HIPP	17:43837091:C:T	BRAINEAC	ENSG00000238083	NA	1.18758e-12	7.94405	3.35728e-12	+	T	NA	17	43837091	LRRC37A2	1
HIPP	17:44210988:C:G	BRAINEAC	ENSG00000176809	NA	1.18758e-12	7.94405	3.35728e-12	+	C	NA	17	44210988	LRRC37A3	1
HIPP	17:44210988:C:G	BRAINEAC	ENSG00000238083	NA	1.18758e-12	7.94405	3.35728e-12	+	C	NA	17	44210988	LRRC37A2	1
HIPP	17:44114362:A:T	BRAINEAC	ENSG00000176809	NA	1.1876e-12	7.94405	3.35728e-12	+	NA	NA	17	44114362	LRRC37A3	1
HIPP	17:44114362:A:T	BRAINEAC	ENSG00000238083	NA	1.1876e-12	7.94405	3.35728e-12	+	NA	NA	17	44114362	LRRC37A2	1
HIPP	17:44114364:A:C	BRAINEAC	ENSG00000176809	NA	1.1876e-12	7.94405	3.35728e-12	+	NA	NA	17	44114364	LRRC37A3	1
HIPP	17:44114364:A:C	BRAINEAC	ENSG00000238083	NA	1.1876e-12	7.94405	3.35728e-12	+	NA	NA	17	44114364	LRRC37A2	1
HIPP	17:44114372:C:T	BRAINEAC	ENSG00000176809	NA	1.1876e-12	7.94405	3.35728e-12	+	NA	NA	17	44114372	LRRC37A3	1
HIPP	17:44114372:C:T	BRAINEAC	ENSG00000238083	NA	1.1876e-12	7.94405	3.35728e-12	+	NA	NA	17	44114372	LRRC37A2	1
HIPP	17:43892973:C:T	BRAINEAC	ENSG00000176809	NA	1.18762e-12	7.94405	3.35728e-12	+	T	NA	17	43892973	LRRC37A3	1
HIPP	17:43892973:C:T	BRAINEAC	ENSG00000238083	NA	1.18762e-12	7.94405	3.35728e-12	+	T	NA	17	43892973	LRRC37A2	1
HIPP	17:43960997:C:T	BRAINEAC	ENSG00000176809	NA	1.18768e-12	7.94404	3.35728e-12	+	T	NA	17	43960997	LRRC37A3	1
HIPP	17:43960997:C:T	BRAINEAC	ENSG00000238083	NA	1.18768e-12	7.94404	3.35728e-12	+	T	NA	17	43960997	LRRC37A2	1
HIPP	17:43836920:C:T	BRAINEAC	ENSG00000176809	NA	1.18769e-12	7.94404	3.35728e-12	+	T	NA	17	43836920	LRRC37A3	1
HIPP	17:43836920:C:T	BRAINEAC	ENSG00000238083	NA	1.18769e-12	7.94404	3.35728e-12	+	T	NA	17	43836920	LRRC37A2	1
HIPP	17:43836578:A:G	BRAINEAC	ENSG00000176809	NA	1.18783e-12	7.94402	3.35728e-12	+	NA	NA	17	43836578	LRRC37A3	1
HIPP	17:43836578:A:G	BRAINEAC	ENSG00000238083	NA	1.18783e-12	7.94402	3.35728e-12	+	NA	NA	17	43836578	LRRC37A2	1
HIPP	17:44154461:A:C	BRAINEAC	ENSG00000176809	NA	1.18786e-12	7.94401	3.35728e-12	+	A	NA	17	44154461	LRRC37A3	1
HIPP	17:44154461:A:C	BRAINEAC	ENSG00000238083	NA	1.18786e-12	7.94401	3.35728e-12	+	A	NA	17	44154461	LRRC37A2	1
HIPP	17:44081462:C:T	BRAINEAC	ENSG00000176809	NA	1.18788e-12	7.94401	3.35728e-12	+	T	NA	17	44081462	LRRC37A3	1
HIPP	17:44081462:C:T	BRAINEAC	ENSG00000238083	NA	1.18788e-12	7.94401	3.35728e-12	+	T	NA	17	44081462	LRRC37A2	1
HIPP	17:43836673:C:T	BRAINEAC	ENSG00000176809	NA	1.18804e-12	7.94398	3.35728e-12	+	C	NA	17	43836673	LRRC37A3	1
HIPP	17:43836673:C:T	BRAINEAC	ENSG00000238083	NA	1.18804e-12	7.94398	3.35728e-12	+	C	NA	17	43836673	LRRC37A2	1
HIPP	17:44099827:C:G	BRAINEAC	ENSG00000176809	NA	1.18806e-12	7.94398	3.35728e-12	+	C	NA	17	44099827	LRRC37A3	1
HIPP	17:44099827:C:G	BRAINEAC	ENSG00000238083	NA	1.18806e-12	7.94398	3.35728e-12	+	C	NA	17	44099827	LRRC37A2	1
HIPP	17:44211902:A:G	BRAINEAC	ENSG00000176809	NA	1.18814e-12	7.94397	3.35728e-12	+	A	NA	17	44211902	LRRC37A3	1
HIPP	17:44211902:A:G	BRAINEAC	ENSG00000238083	NA	1.18814e-12	7.94397	3.35728e-12	+	A	NA	17	44211902	LRRC37A2	1
HIPP	17:43995990:A:G	BRAINEAC	ENSG00000176809	NA	1.18816e-12	7.94396	3.35728e-12	+	A	NA	17	43995990	LRRC37A3	1
HIPP	17:43995990:A:G	BRAINEAC	ENSG00000238083	NA	1.18816e-12	7.94396	3.35728e-12	+	A	NA	17	43995990	LRRC37A2	1
HIPP	17:43996908:G:T	BRAINEAC	ENSG00000176809	NA	1.18816e-12	7.94396	3.35728e-12	+	T	NA	17	43996908	LRRC37A3	1
HIPP	17:43996908:G:T	BRAINEAC	ENSG00000238083	NA	1.18816e-12	7.94396	3.35728e-12	+	T	NA	17	43996908	LRRC37A2	1
HIPP	17:43996960:A:G	BRAINEAC	ENSG00000176809	NA	1.18816e-12	7.94396	3.35728e-12	+	A	NA	17	43996960	LRRC37A3	1
HIPP	17:43996960:A:G	BRAINEAC	ENSG00000238083	NA	1.18816e-12	7.94396	3.35728e-12	+	A	NA	17	43996960	LRRC37A2	1
HIPP	17:43997372:C:T	BRAINEAC	ENSG00000176809	NA	1.18816e-12	7.94396	3.35728e-12	+	T	NA	17	43997372	LRRC37A3	1
HIPP	17:43997372:C:T	BRAINEAC	ENSG00000238083	NA	1.18816e-12	7.94396	3.35728e-12	+	T	NA	17	43997372	LRRC37A2	1
HIPP	17:43997499:A:T	BRAINEAC	ENSG00000176809	NA	1.18816e-12	7.94396	3.35728e-12	+	A	NA	17	43997499	LRRC37A3	1
HIPP	17:43997499:A:T	BRAINEAC	ENSG00000238083	NA	1.18816e-12	7.94396	3.35728e-12	+	A	NA	17	43997499	LRRC37A2	1
HIPP	17:43997520:C:T	BRAINEAC	ENSG00000176809	NA	1.18816e-12	7.94396	3.35728e-12	+	C	NA	17	43997520	LRRC37A3	1
HIPP	17:43997520:C:T	BRAINEAC	ENSG00000238083	NA	1.18816e-12	7.94396	3.35728e-12	+	C	NA	17	43997520	LRRC37A2	1
HIPP	17:43900817:A:G	BRAINEAC	ENSG00000176809	NA	1.18816e-12	7.94396	3.35728e-12	+	A	NA	17	43900817	LRRC37A3	1
HIPP	17:43900817:A:G	BRAINEAC	ENSG00000238083	NA	1.18816e-12	7.94396	3.35728e-12	+	A	NA	17	43900817	LRRC37A2	1
HIPP	17:44135359:C:T	BRAINEAC	ENSG00000176809	NA	1.18826e-12	7.94395	3.35728e-12	+	T	NA	17	44135359	LRRC37A3	1
HIPP	17:44135359:C:T	BRAINEAC	ENSG00000238083	NA	1.18826e-12	7.94395	3.35728e-12	+	T	NA	17	44135359	LRRC37A2	1
HIPP	17:44243179:A:G	BRAINEAC	ENSG00000176809	NA	1.18831e-12	7.94394	3.35728e-12	+	NA	NA	17	44243179	LRRC37A3	1
HIPP	17:44243179:A:G	BRAINEAC	ENSG00000238083	NA	1.18831e-12	7.94394	3.35728e-12	+	NA	NA	17	44243179	LRRC37A2	1
HIPP	17:44036129:C:T	BRAINEAC	ENSG00000176809	NA	1.18839e-12	7.94393	3.35728e-12	+	NA	NA	17	44036129	LRRC37A3	1
HIPP	17:44036129:C:T	BRAINEAC	ENSG00000238083	NA	1.18839e-12	7.94393	3.35728e-12	+	NA	NA	17	44036129	LRRC37A2	1
HIPP	17:44036287:A:G	BRAINEAC	ENSG00000176809	NA	1.18839e-12	7.94393	3.35728e-12	+	A	NA	17	44036287	LRRC37A3	1
HIPP	17:44036287:A:G	BRAINEAC	ENSG00000238083	NA	1.18839e-12	7.94393	3.35728e-12	+	A	NA	17	44036287	LRRC37A2	1
HIPP	17:44135827:A:G	BRAINEAC	ENSG00000176809	NA	1.18846e-12	7.94391	3.35728e-12	+	G	NA	17	44135827	LRRC37A3	1
HIPP	17:44135827:A:G	BRAINEAC	ENSG00000238083	NA	1.18846e-12	7.94391	3.35728e-12	+	G	NA	17	44135827	LRRC37A2	1
HIPP	17:44135985:A:G	BRAINEAC	ENSG00000176809	NA	1.18846e-12	7.94391	3.35728e-12	+	A	NA	17	44135985	LRRC37A3	1
HIPP	17:44135985:A:G	BRAINEAC	ENSG00000238083	NA	1.18846e-12	7.94391	3.35728e-12	+	A	NA	17	44135985	LRRC37A2	1
HIPP	17:44131717:A:G	BRAINEAC	ENSG00000176809	NA	1.18855e-12	7.9439	3.35728e-12	+	G	NA	17	44131717	LRRC37A3	1
HIPP	17:44131717:A:G	BRAINEAC	ENSG00000238083	NA	1.18855e-12	7.9439	3.35728e-12	+	G	NA	17	44131717	LRRC37A2	1
HIPP	17:44131798:C:T	BRAINEAC	ENSG00000176809	NA	1.18855e-12	7.9439	3.35728e-12	+	C	NA	17	44131798	LRRC37A3	1
HIPP	17:44131798:C:T	BRAINEAC	ENSG00000238083	NA	1.18855e-12	7.9439	3.35728e-12	+	C	NA	17	44131798	LRRC37A2	1
HIPP	17:44132269:C:T	BRAINEAC	ENSG00000176809	NA	1.18855e-12	7.9439	3.35728e-12	+	T	NA	17	44132269	LRRC37A3	1
HIPP	17:44132269:C:T	BRAINEAC	ENSG00000238083	NA	1.18855e-12	7.9439	3.35728e-12	+	T	NA	17	44132269	LRRC37A2	1
HIPP	17:44132379:A:G	BRAINEAC	ENSG00000176809	NA	1.18855e-12	7.9439	3.35728e-12	+	NA	NA	17	44132379	LRRC37A3	1
HIPP	17:44132379:A:G	BRAINEAC	ENSG00000238083	NA	1.18855e-12	7.9439	3.35728e-12	+	NA	NA	17	44132379	LRRC37A2	1
HIPP	17:43723462:C:T	BRAINEAC	ENSG00000176809	NA	1.18858e-12	7.9439	3.35728e-12	+	C	NA	17	43723462	LRRC37A3	1
HIPP	17:43723462:C:T	BRAINEAC	ENSG00000238083	NA	1.18858e-12	7.9439	3.35728e-12	+	C	NA	17	43723462	LRRC37A2	1
HIPP	17:44216158:C:T	BRAINEAC	ENSG00000176809	NA	1.18859e-12	7.94389	3.35728e-12	+	NA	NA	17	44216158	LRRC37A3	1
HIPP	17:44216158:C:T	BRAINEAC	ENSG00000238083	NA	1.18859e-12	7.94389	3.35728e-12	+	NA	NA	17	44216158	LRRC37A2	1
HIPP	17:44216226:A:G	BRAINEAC	ENSG00000176809	NA	1.18859e-12	7.94389	3.35728e-12	+	NA	NA	17	44216226	LRRC37A3	1
HIPP	17:44216226:A:G	BRAINEAC	ENSG00000238083	NA	1.18859e-12	7.94389	3.35728e-12	+	NA	NA	17	44216226	LRRC37A2	1
HIPP	17:44134391:G:T	BRAINEAC	ENSG00000176809	NA	1.1887e-12	7.94388	3.35728e-12	+	G	NA	17	44134391	LRRC37A3	1
HIPP	17:44134391:G:T	BRAINEAC	ENSG00000238083	NA	1.1887e-12	7.94388	3.35728e-12	+	G	NA	17	44134391	LRRC37A2	1
HIPP	17:43835351:C:T	BRAINEAC	ENSG00000176809	NA	1.18874e-12	7.94387	3.35728e-12	+	T	NA	17	43835351	LRRC37A3	1
HIPP	17:43835351:C:T	BRAINEAC	ENSG00000238083	NA	1.18874e-12	7.94387	3.35728e-12	+	T	NA	17	43835351	LRRC37A2	1
HIPP	17:44132887:C:T	BRAINEAC	ENSG00000176809	NA	1.18876e-12	7.94387	3.35728e-12	+	C	NA	17	44132887	LRRC37A3	1
HIPP	17:44132887:C:T	BRAINEAC	ENSG00000238083	NA	1.18876e-12	7.94387	3.35728e-12	+	C	NA	17	44132887	LRRC37A2	1
HIPP	17:44133031:A:T	BRAINEAC	ENSG00000176809	NA	1.18876e-12	7.94387	3.35728e-12	+	T	NA	17	44133031	LRRC37A3	1
HIPP	17:44133031:A:T	BRAINEAC	ENSG00000238083	NA	1.18876e-12	7.94387	3.35728e-12	+	T	NA	17	44133031	LRRC37A2	1
HIPP	17:44133070:A:T	BRAINEAC	ENSG00000176809	NA	1.18876e-12	7.94387	3.35728e-12	+	A	NA	17	44133070	LRRC37A3	1
HIPP	17:44133070:A:T	BRAINEAC	ENSG00000238083	NA	1.18876e-12	7.94387	3.35728e-12	+	A	NA	17	44133070	LRRC37A2	1
HIPP	17:44133142:A:G	BRAINEAC	ENSG00000176809	NA	1.18876e-12	7.94387	3.35728e-12	+	G	NA	17	44133142	LRRC37A3	1
HIPP	17:44133142:A:G	BRAINEAC	ENSG00000238083	NA	1.18876e-12	7.94387	3.35728e-12	+	G	NA	17	44133142	LRRC37A2	1
HIPP	17:44133162:A:C	BRAINEAC	ENSG00000176809	NA	1.18876e-12	7.94387	3.35728e-12	+	A	NA	17	44133162	LRRC37A3	1
HIPP	17:44133162:A:C	BRAINEAC	ENSG00000238083	NA	1.18876e-12	7.94387	3.35728e-12	+	A	NA	17	44133162	LRRC37A2	1
HIPP	17:44237790:A:G	BRAINEAC	ENSG00000176809	NA	1.18877e-12	7.94387	3.35728e-12	+	NA	NA	17	44237790	LRRC37A3	1
HIPP	17:44237790:A:G	BRAINEAC	ENSG00000238083	NA	1.18877e-12	7.94387	3.35728e-12	+	NA	NA	17	44237790	LRRC37A2	1
HIPP	17:43992283:A:G	BRAINEAC	ENSG00000176809	NA	1.18911e-12	7.94381	3.35728e-12	+	A	NA	17	43992283	LRRC37A3	1
HIPP	17:43992283:A:G	BRAINEAC	ENSG00000238083	NA	1.18911e-12	7.94381	3.35728e-12	+	A	NA	17	43992283	LRRC37A2	1
HIPP	17:43994358:C:T	BRAINEAC	ENSG00000176809	NA	1.1892e-12	7.9438	3.35728e-12	+	C	NA	17	43994358	LRRC37A3	1
HIPP	17:43994358:C:T	BRAINEAC	ENSG00000238083	NA	1.1892e-12	7.9438	3.35728e-12	+	C	NA	17	43994358	LRRC37A2	1
HIPP	17:43994386:A:C	BRAINEAC	ENSG00000176809	NA	1.1892e-12	7.9438	3.35728e-12	+	C	NA	17	43994386	LRRC37A3	1
HIPP	17:43994386:A:C	BRAINEAC	ENSG00000238083	NA	1.1892e-12	7.9438	3.35728e-12	+	C	NA	17	43994386	LRRC37A2	1
HIPP	17:43994435:A:G	BRAINEAC	ENSG00000176809	NA	1.1892e-12	7.9438	3.35728e-12	+	A	NA	17	43994435	LRRC37A3	1
HIPP	17:43994435:A:G	BRAINEAC	ENSG00000238083	NA	1.1892e-12	7.9438	3.35728e-12	+	A	NA	17	43994435	LRRC37A2	1
HIPP	17:43994623:A:G	BRAINEAC	ENSG00000176809	NA	1.1892e-12	7.9438	3.35728e-12	+	G	NA	17	43994623	LRRC37A3	1
HIPP	17:43994623:A:G	BRAINEAC	ENSG00000238083	NA	1.1892e-12	7.9438	3.35728e-12	+	G	NA	17	43994623	LRRC37A2	1
HIPP	17:43995098:A:G	BRAINEAC	ENSG00000176809	NA	1.1892e-12	7.9438	3.35728e-12	+	G	NA	17	43995098	LRRC37A3	1
HIPP	17:43995098:A:G	BRAINEAC	ENSG00000238083	NA	1.1892e-12	7.9438	3.35728e-12	+	G	NA	17	43995098	LRRC37A2	1
HIPP	17:43799033:C:T	BRAINEAC	ENSG00000176809	NA	1.18927e-12	7.94379	3.35728e-12	+	C	NA	17	43799033	LRRC37A3	1
HIPP	17:43799033:C:T	BRAINEAC	ENSG00000238083	NA	1.18927e-12	7.94379	3.35728e-12	+	C	NA	17	43799033	LRRC37A2	1
HIPP	17:43799052:A:G	BRAINEAC	ENSG00000176809	NA	1.18927e-12	7.94379	3.35728e-12	+	A	NA	17	43799052	LRRC37A3	1
HIPP	17:43799052:A:G	BRAINEAC	ENSG00000238083	NA	1.18927e-12	7.94379	3.35728e-12	+	A	NA	17	43799052	LRRC37A2	1
HIPP	17:44134095:A:G	BRAINEAC	ENSG00000176809	NA	1.18945e-12	7.94376	3.35728e-12	+	A	NA	17	44134095	LRRC37A3	1
HIPP	17:44134095:A:G	BRAINEAC	ENSG00000238083	NA	1.18945e-12	7.94376	3.35728e-12	+	A	NA	17	44134095	LRRC37A2	1
HIPP	17:43835854:A:C	BRAINEAC	ENSG00000176809	NA	1.18952e-12	7.94375	3.35728e-12	+	C	NA	17	43835854	LRRC37A3	1
HIPP	17:43835854:A:C	BRAINEAC	ENSG00000238083	NA	1.18952e-12	7.94375	3.35728e-12	+	C	NA	17	43835854	LRRC37A2	1
HIPP	17:43992806:A:G	BRAINEAC	ENSG00000176809	NA	1.18952e-12	7.94375	3.35728e-12	+	A	NA	17	43992806	LRRC37A3	1
HIPP	17:43992806:A:G	BRAINEAC	ENSG00000238083	NA	1.18952e-12	7.94375	3.35728e-12	+	A	NA	17	43992806	LRRC37A2	1
HIPP	17:44249621:A:G	BRAINEAC	ENSG00000176809	NA	1.18958e-12	7.94374	3.35728e-12	+	NA	NA	17	44249621	LRRC37A3	1
HIPP	17:44249621:A:G	BRAINEAC	ENSG00000238083	NA	1.18958e-12	7.94374	3.35728e-12	+	NA	NA	17	44249621	LRRC37A2	1
HIPP	17:43831112:A:G	BRAINEAC	ENSG00000176809	NA	1.1897e-12	7.94372	3.35728e-12	+	G	NA	17	43831112	LRRC37A3	1
HIPP	17:43831112:A:G	BRAINEAC	ENSG00000238083	NA	1.1897e-12	7.94372	3.35728e-12	+	G	NA	17	43831112	LRRC37A2	1
HIPP	17:43933673:C:T	BRAINEAC	ENSG00000176809	NA	1.18983e-12	7.9437	3.35728e-12	+	T	NA	17	43933673	LRRC37A3	1
HIPP	17:43933673:C:T	BRAINEAC	ENSG00000238083	NA	1.18983e-12	7.9437	3.35728e-12	+	T	NA	17	43933673	LRRC37A2	1
HIPP	17:44082249:A:T	BRAINEAC	ENSG00000176809	NA	1.18985e-12	7.94369	3.35728e-12	+	A	NA	17	44082249	LRRC37A3	1
HIPP	17:44082249:A:T	BRAINEAC	ENSG00000238083	NA	1.18985e-12	7.94369	3.35728e-12	+	A	NA	17	44082249	LRRC37A2	1
HIPP	17:44082446:A:G	BRAINEAC	ENSG00000176809	NA	1.18985e-12	7.94369	3.35728e-12	+	NA	NA	17	44082446	LRRC37A3	1
HIPP	17:44082446:A:G	BRAINEAC	ENSG00000238083	NA	1.18985e-12	7.94369	3.35728e-12	+	NA	NA	17	44082446	LRRC37A2	1
HIPP	17:44082514:C:T	BRAINEAC	ENSG00000176809	NA	1.18985e-12	7.94369	3.35728e-12	+	T	NA	17	44082514	LRRC37A3	1
HIPP	17:44082514:C:T	BRAINEAC	ENSG00000238083	NA	1.18985e-12	7.94369	3.35728e-12	+	T	NA	17	44082514	LRRC37A2	1
HIPP	17:44082528:A:T	BRAINEAC	ENSG00000176809	NA	1.18985e-12	7.94369	3.35728e-12	+	A	NA	17	44082528	LRRC37A3	1
HIPP	17:44082528:A:T	BRAINEAC	ENSG00000238083	NA	1.18985e-12	7.94369	3.35728e-12	+	A	NA	17	44082528	LRRC37A2	1
HIPP	17:44099809:A:C	BRAINEAC	ENSG00000176809	NA	1.18992e-12	7.94368	3.35728e-12	+	A	NA	17	44099809	LRRC37A3	1
HIPP	17:44099809:A:C	BRAINEAC	ENSG00000238083	NA	1.18992e-12	7.94368	3.35728e-12	+	A	NA	17	44099809	LRRC37A2	1
HIPP	17:43837115:A:G	BRAINEAC	ENSG00000176809	NA	1.18992e-12	7.94368	3.35728e-12	+	A	NA	17	43837115	LRRC37A3	1
HIPP	17:43837115:A:G	BRAINEAC	ENSG00000238083	NA	1.18992e-12	7.94368	3.35728e-12	+	A	NA	17	43837115	LRRC37A2	1
HIPP	17:43834314:A:G	BRAINEAC	ENSG00000176809	NA	1.18995e-12	7.94368	3.35728e-12	+	A	NA	17	43834314	LRRC37A3	1
HIPP	17:43834314:A:G	BRAINEAC	ENSG00000238083	NA	1.18995e-12	7.94368	3.35728e-12	+	A	NA	17	43834314	LRRC37A2	1
HIPP	17:43834482:A:G	BRAINEAC	ENSG00000176809	NA	1.18995e-12	7.94368	3.35728e-12	+	G	NA	17	43834482	LRRC37A3	1
HIPP	17:43834482:A:G	BRAINEAC	ENSG00000238083	NA	1.18995e-12	7.94368	3.35728e-12	+	G	NA	17	43834482	LRRC37A2	1
HIPP	17:44081527:C:T	BRAINEAC	ENSG00000176809	NA	1.19019e-12	7.94364	3.35728e-12	+	T	NA	17	44081527	LRRC37A3	1
HIPP	17:44081527:C:T	BRAINEAC	ENSG00000238083	NA	1.19019e-12	7.94364	3.35728e-12	+	T	NA	17	44081527	LRRC37A2	1
HIPP	17:44339473:A:G	BRAINEAC	ENSG00000176809	NA	1.19024e-12	7.94363	3.35728e-12	+	NA	NA	17	44339473	LRRC37A3	1
HIPP	17:44339473:A:G	BRAINEAC	ENSG00000238083	NA	1.19024e-12	7.94363	3.35728e-12	+	NA	NA	17	44339473	LRRC37A2	1
HIPP	17:43830382:A:G	BRAINEAC	ENSG00000176809	NA	1.19042e-12	7.9436	3.35728e-12	+	G	NA	17	43830382	LRRC37A3	1
HIPP	17:43830382:A:G	BRAINEAC	ENSG00000238083	NA	1.19042e-12	7.9436	3.35728e-12	+	G	NA	17	43830382	LRRC37A2	1
HIPP	17:43830640:C:T	BRAINEAC	ENSG00000176809	NA	1.19042e-12	7.9436	3.35728e-12	+	C	NA	17	43830640	LRRC37A3	1
HIPP	17:43830640:C:T	BRAINEAC	ENSG00000238083	NA	1.19042e-12	7.9436	3.35728e-12	+	C	NA	17	43830640	LRRC37A2	1
HIPP	17:43830685:A:G	BRAINEAC	ENSG00000176809	NA	1.19042e-12	7.9436	3.35728e-12	+	G	NA	17	43830685	LRRC37A3	1
HIPP	17:43830685:A:G	BRAINEAC	ENSG00000238083	NA	1.19042e-12	7.9436	3.35728e-12	+	G	NA	17	43830685	LRRC37A2	1
HIPP	17:43830938:C:G	BRAINEAC	ENSG00000176809	NA	1.19042e-12	7.9436	3.35728e-12	+	G	NA	17	43830938	LRRC37A3	1
HIPP	17:43830938:C:G	BRAINEAC	ENSG00000238083	NA	1.19042e-12	7.9436	3.35728e-12	+	G	NA	17	43830938	LRRC37A2	1
HIPP	17:43781778:A:G	BRAINEAC	ENSG00000176809	NA	1.19049e-12	7.94359	3.35728e-12	+	A	NA	17	43781778	LRRC37A3	1
HIPP	17:43781778:A:G	BRAINEAC	ENSG00000238083	NA	1.19049e-12	7.94359	3.35728e-12	+	A	NA	17	43781778	LRRC37A2	1
HIPP	17:43782304:C:T	BRAINEAC	ENSG00000176809	NA	1.19049e-12	7.94359	3.35728e-12	+	T	NA	17	43782304	LRRC37A3	1
HIPP	17:43782304:C:T	BRAINEAC	ENSG00000238083	NA	1.19049e-12	7.94359	3.35728e-12	+	T	NA	17	43782304	LRRC37A2	1
HIPP	17:43782492:A:G	BRAINEAC	ENSG00000176809	NA	1.19051e-12	7.94359	3.35728e-12	+	A	NA	17	43782492	LRRC37A3	1
HIPP	17:43782492:A:G	BRAINEAC	ENSG00000238083	NA	1.19051e-12	7.94359	3.35728e-12	+	A	NA	17	43782492	LRRC37A2	1
HIPP	17:43804389:A:T	BRAINEAC	ENSG00000176809	NA	1.19056e-12	7.94358	3.35728e-12	+	T	NA	17	43804389	LRRC37A3	1
HIPP	17:43804389:A:T	BRAINEAC	ENSG00000238083	NA	1.19056e-12	7.94358	3.35728e-12	+	T	NA	17	43804389	LRRC37A2	1
HIPP	17:43804619:C:T	BRAINEAC	ENSG00000176809	NA	1.19056e-12	7.94358	3.35728e-12	+	C	NA	17	43804619	LRRC37A3	1
HIPP	17:43804619:C:T	BRAINEAC	ENSG00000238083	NA	1.19056e-12	7.94358	3.35728e-12	+	C	NA	17	43804619	LRRC37A2	1
HIPP	17:43782455:G:T	BRAINEAC	ENSG00000176809	NA	1.19057e-12	7.94358	3.35728e-12	+	G	NA	17	43782455	LRRC37A3	1
HIPP	17:43782455:G:T	BRAINEAC	ENSG00000238083	NA	1.19057e-12	7.94358	3.35728e-12	+	G	NA	17	43782455	LRRC37A2	1
HIPP	17:44218242:C:T	BRAINEAC	ENSG00000176809	NA	1.19063e-12	7.94357	3.35728e-12	+	NA	NA	17	44218242	LRRC37A3	1
HIPP	17:44218242:C:T	BRAINEAC	ENSG00000238083	NA	1.19063e-12	7.94357	3.35728e-12	+	NA	NA	17	44218242	LRRC37A2	1
HIPP	17:43992456:A:G	BRAINEAC	ENSG00000176809	NA	1.19083e-12	7.94354	3.35728e-12	+	G	NA	17	43992456	LRRC37A3	1
HIPP	17:43992456:A:G	BRAINEAC	ENSG00000238083	NA	1.19083e-12	7.94354	3.35728e-12	+	G	NA	17	43992456	LRRC37A2	1
HIPP	17:43992463:C:G	BRAINEAC	ENSG00000176809	NA	1.19083e-12	7.94354	3.35728e-12	+	G	NA	17	43992463	LRRC37A3	1
HIPP	17:43992463:C:G	BRAINEAC	ENSG00000238083	NA	1.19083e-12	7.94354	3.35728e-12	+	G	NA	17	43992463	LRRC37A2	1
HIPP	17:44122484:C:T	BRAINEAC	ENSG00000176809	NA	1.19086e-12	7.94353	3.35728e-12	+	NA	NA	17	44122484	LRRC37A3	1
HIPP	17:44122484:C:T	BRAINEAC	ENSG00000238083	NA	1.19086e-12	7.94353	3.35728e-12	+	NA	NA	17	44122484	LRRC37A2	1
HIPP	17:44122626:A:C	BRAINEAC	ENSG00000176809	NA	1.19086e-12	7.94353	3.35728e-12	+	NA	NA	17	44122626	LRRC37A3	1
HIPP	17:44122626:A:C	BRAINEAC	ENSG00000238083	NA	1.19086e-12	7.94353	3.35728e-12	+	NA	NA	17	44122626	LRRC37A2	1
HIPP	17:44154607:C:T	BRAINEAC	ENSG00000176809	NA	1.19086e-12	7.94353	3.35728e-12	+	T	NA	17	44154607	LRRC37A3	1
HIPP	17:44154607:C:T	BRAINEAC	ENSG00000238083	NA	1.19086e-12	7.94353	3.35728e-12	+	T	NA	17	44154607	LRRC37A2	1
HIPP	17:44279101:A:G	BRAINEAC	ENSG00000176809	NA	1.19089e-12	7.94353	3.35728e-12	+	A	NA	17	44279101	LRRC37A3	1
HIPP	17:44279101:A:G	BRAINEAC	ENSG00000238083	NA	1.19089e-12	7.94353	3.35728e-12	+	A	NA	17	44279101	LRRC37A2	1
HIPP	17:43832115:A:G	BRAINEAC	ENSG00000176809	NA	1.19106e-12	7.9435	3.35728e-12	+	A	NA	17	43832115	LRRC37A3	1
HIPP	17:43832115:A:G	BRAINEAC	ENSG00000238083	NA	1.19106e-12	7.9435	3.35728e-12	+	A	NA	17	43832115	LRRC37A2	1
HIPP	17:43885291:A:G	BRAINEAC	ENSG00000176809	NA	1.19109e-12	7.9435	3.35728e-12	+	G	NA	17	43885291	LRRC37A3	1
HIPP	17:43885291:A:G	BRAINEAC	ENSG00000238083	NA	1.19109e-12	7.9435	3.35728e-12	+	G	NA	17	43885291	LRRC37A2	1
HIPP	17:44097235:C:G	BRAINEAC	ENSG00000176809	NA	1.1914e-12	7.94345	3.35728e-12	+	G	NA	17	44097235	LRRC37A3	1
HIPP	17:44097235:C:G	BRAINEAC	ENSG00000238083	NA	1.1914e-12	7.94345	3.35728e-12	+	G	NA	17	44097235	LRRC37A2	1
HIPP	17:43926755:A:G	BRAINEAC	ENSG00000176809	NA	1.19166e-12	7.94341	3.35728e-12	+	A	NA	17	43926755	LRRC37A3	1
HIPP	17:43926755:A:G	BRAINEAC	ENSG00000238083	NA	1.19166e-12	7.94341	3.35728e-12	+	A	NA	17	43926755	LRRC37A2	1
HIPP	17:43851971:A:C	BRAINEAC	ENSG00000176809	NA	1.19168e-12	7.9434	3.35728e-12	+	C	NA	17	43851971	LRRC37A3	1
HIPP	17:43851971:A:C	BRAINEAC	ENSG00000238083	NA	1.19168e-12	7.9434	3.35728e-12	+	C	NA	17	43851971	LRRC37A2	1
HIPP	17:43832337:A:G	BRAINEAC	ENSG00000176809	NA	1.19171e-12	7.9434	3.35728e-12	+	A	NA	17	43832337	LRRC37A3	1
HIPP	17:43832337:A:G	BRAINEAC	ENSG00000238083	NA	1.19171e-12	7.9434	3.35728e-12	+	A	NA	17	43832337	LRRC37A2	1
HIPP	17:43837237:A:G	BRAINEAC	ENSG00000176809	NA	1.19192e-12	7.94336	3.35728e-12	+	A	NA	17	43837237	LRRC37A3	1
HIPP	17:43837237:A:G	BRAINEAC	ENSG00000238083	NA	1.19192e-12	7.94336	3.35728e-12	+	A	NA	17	43837237	LRRC37A2	1
HIPP	17:43837446:C:G	BRAINEAC	ENSG00000176809	NA	1.19192e-12	7.94336	3.35728e-12	+	C	NA	17	43837446	LRRC37A3	1
HIPP	17:43837446:C:G	BRAINEAC	ENSG00000238083	NA	1.19192e-12	7.94336	3.35728e-12	+	C	NA	17	43837446	LRRC37A2	1
HIPP	17:43837567:C:T	BRAINEAC	ENSG00000176809	NA	1.192e-12	7.94335	3.35728e-12	+	C	NA	17	43837567	LRRC37A3	1
HIPP	17:43837567:C:T	BRAINEAC	ENSG00000238083	NA	1.192e-12	7.94335	3.35728e-12	+	C	NA	17	43837567	LRRC37A2	1
HIPP	17:43807485:C:T	BRAINEAC	ENSG00000176809	NA	1.19209e-12	7.94334	3.35728e-12	+	T	NA	17	43807485	LRRC37A3	1
HIPP	17:43807485:C:T	BRAINEAC	ENSG00000238083	NA	1.19209e-12	7.94334	3.35728e-12	+	T	NA	17	43807485	LRRC37A2	1
HIPP	17:44031946:A:G	BRAINEAC	ENSG00000176809	NA	1.19216e-12	7.94333	3.35728e-12	+	A	NA	17	44031946	LRRC37A3	1
HIPP	17:44031946:A:G	BRAINEAC	ENSG00000238083	NA	1.19216e-12	7.94333	3.35728e-12	+	A	NA	17	44031946	LRRC37A2	1
HIPP	17:43799048:A:G	BRAINEAC	ENSG00000176809	NA	1.19231e-12	7.9433	3.35728e-12	+	G	NA	17	43799048	LRRC37A3	1
HIPP	17:43799048:A:G	BRAINEAC	ENSG00000238083	NA	1.19231e-12	7.9433	3.35728e-12	+	G	NA	17	43799048	LRRC37A2	1
HIPP	17:43851851:A:G	BRAINEAC	ENSG00000176809	NA	1.19239e-12	7.94329	3.35728e-12	+	G	NA	17	43851851	LRRC37A3	1
HIPP	17:43851851:A:G	BRAINEAC	ENSG00000238083	NA	1.19239e-12	7.94329	3.35728e-12	+	G	NA	17	43851851	LRRC37A2	1
HIPP	17:44186894:A:C	BRAINEAC	ENSG00000176809	NA	1.19241e-12	7.94329	3.35728e-12	+	A	NA	17	44186894	LRRC37A3	1
HIPP	17:44186894:A:C	BRAINEAC	ENSG00000238083	NA	1.19241e-12	7.94329	3.35728e-12	+	A	NA	17	44186894	LRRC37A2	1
HIPP	17:43782558:C:T	BRAINEAC	ENSG00000176809	NA	1.19251e-12	7.94327	3.35728e-12	+	T	NA	17	43782558	LRRC37A3	1
HIPP	17:43782558:C:T	BRAINEAC	ENSG00000238083	NA	1.19251e-12	7.94327	3.35728e-12	+	T	NA	17	43782558	LRRC37A2	1
HIPP	17:43782708:C:T	BRAINEAC	ENSG00000176809	NA	1.19251e-12	7.94327	3.35728e-12	+	T	NA	17	43782708	LRRC37A3	1
HIPP	17:43782708:C:T	BRAINEAC	ENSG00000238083	NA	1.19251e-12	7.94327	3.35728e-12	+	T	NA	17	43782708	LRRC37A2	1
HIPP	17:44250108:C:T	BRAINEAC	ENSG00000176809	NA	1.19253e-12	7.94327	3.35728e-12	+	NA	NA	17	44250108	LRRC37A3	1
HIPP	17:44250108:C:T	BRAINEAC	ENSG00000238083	NA	1.19253e-12	7.94327	3.35728e-12	+	NA	NA	17	44250108	LRRC37A2	1
HIPP	17:44012463:C:T	BRAINEAC	ENSG00000176809	NA	1.19282e-12	7.94322	3.35728e-12	+	T	NA	17	44012463	LRRC37A3	1
HIPP	17:44012463:C:T	BRAINEAC	ENSG00000238083	NA	1.19282e-12	7.94322	3.35728e-12	+	T	NA	17	44012463	LRRC37A2	1
HIPP	17:43803788:C:T	BRAINEAC	ENSG00000176809	NA	1.19286e-12	7.94321	3.35728e-12	+	T	NA	17	43803788	LRRC37A3	1
HIPP	17:43803788:C:T	BRAINEAC	ENSG00000238083	NA	1.19286e-12	7.94321	3.35728e-12	+	T	NA	17	43803788	LRRC37A2	1
HIPP	17:44013966:C:T	BRAINEAC	ENSG00000176809	NA	1.19287e-12	7.94321	3.35728e-12	+	NA	NA	17	44013966	LRRC37A3	1
HIPP	17:44013966:C:T	BRAINEAC	ENSG00000238083	NA	1.19287e-12	7.94321	3.35728e-12	+	NA	NA	17	44013966	LRRC37A2	1
HIPP	17:43994252:C:T	BRAINEAC	ENSG00000176809	NA	1.19294e-12	7.9432	3.35728e-12	+	T	NA	17	43994252	LRRC37A3	1
HIPP	17:43994252:C:T	BRAINEAC	ENSG00000238083	NA	1.19294e-12	7.9432	3.35728e-12	+	T	NA	17	43994252	LRRC37A2	1
HIPP	17:44012248:A:T	BRAINEAC	ENSG00000176809	NA	1.19319e-12	7.94316	3.35728e-12	+	NA	NA	17	44012248	LRRC37A3	1
HIPP	17:44012248:A:T	BRAINEAC	ENSG00000238083	NA	1.19319e-12	7.94316	3.35728e-12	+	NA	NA	17	44012248	LRRC37A2	1
HIPP	17:43832367:A:G	BRAINEAC	ENSG00000176809	NA	1.19344e-12	7.94312	3.35728e-12	+	G	NA	17	43832367	LRRC37A3	1
HIPP	17:43832367:A:G	BRAINEAC	ENSG00000238083	NA	1.19344e-12	7.94312	3.35728e-12	+	G	NA	17	43832367	LRRC37A2	1
HIPP	17:44013103:G:T	BRAINEAC	ENSG00000176809	NA	1.19347e-12	7.94312	3.35728e-12	+	G	NA	17	44013103	LRRC37A3	1
HIPP	17:44013103:G:T	BRAINEAC	ENSG00000238083	NA	1.19347e-12	7.94312	3.35728e-12	+	G	NA	17	44013103	LRRC37A2	1
HIPP	17:44132458:A:G	BRAINEAC	ENSG00000176809	NA	1.19355e-12	7.94311	3.35728e-12	+	NA	NA	17	44132458	LRRC37A3	1
HIPP	17:44132458:A:G	BRAINEAC	ENSG00000238083	NA	1.19355e-12	7.94311	3.35728e-12	+	NA	NA	17	44132458	LRRC37A2	1
HIPP	17:43707620:G:T	BRAINEAC	ENSG00000176809	NA	1.19356e-12	7.9431	3.35728e-12	+	G	NA	17	43707620	LRRC37A3	1
HIPP	17:43707620:G:T	BRAINEAC	ENSG00000238083	NA	1.19356e-12	7.9431	3.35728e-12	+	G	NA	17	43707620	LRRC37A2	1
HIPP	17:44279252:A:G	BRAINEAC	ENSG00000176809	NA	1.1937e-12	7.94308	3.35728e-12	+	A	NA	17	44279252	LRRC37A3	1
HIPP	17:44279252:A:G	BRAINEAC	ENSG00000238083	NA	1.1937e-12	7.94308	3.35728e-12	+	A	NA	17	44279252	LRRC37A2	1
HIPP	17:44032073:A:G	BRAINEAC	ENSG00000176809	NA	1.19382e-12	7.94306	3.35728e-12	+	A	NA	17	44032073	LRRC37A3	1
HIPP	17:44032073:A:G	BRAINEAC	ENSG00000238083	NA	1.19382e-12	7.94306	3.35728e-12	+	A	NA	17	44032073	LRRC37A2	1
HIPP	17:44089727:A:G	BRAINEAC	ENSG00000176809	NA	1.19393e-12	7.94305	3.35728e-12	+	G	NA	17	44089727	LRRC37A3	1
HIPP	17:44089727:A:G	BRAINEAC	ENSG00000238083	NA	1.19393e-12	7.94305	3.35728e-12	+	G	NA	17	44089727	LRRC37A2	1
HIPP	17:44041107:A:G	BRAINEAC	ENSG00000176809	NA	1.19411e-12	7.94302	3.35728e-12	+	G	NA	17	44041107	LRRC37A3	1
HIPP	17:44041107:A:G	BRAINEAC	ENSG00000238083	NA	1.19411e-12	7.94302	3.35728e-12	+	G	NA	17	44041107	LRRC37A2	1
HIPP	17:43784222:C:T	BRAINEAC	ENSG00000176809	NA	1.19413e-12	7.94301	3.35728e-12	+	T	NA	17	43784222	LRRC37A3	1
HIPP	17:43784222:C:T	BRAINEAC	ENSG00000238083	NA	1.19413e-12	7.94301	3.35728e-12	+	T	NA	17	43784222	LRRC37A2	1
HIPP	17:44099082:C:T	BRAINEAC	ENSG00000176809	NA	1.19432e-12	7.94298	3.35728e-12	+	C	NA	17	44099082	LRRC37A3	1
HIPP	17:44099082:C:T	BRAINEAC	ENSG00000238083	NA	1.19432e-12	7.94298	3.35728e-12	+	C	NA	17	44099082	LRRC37A2	1
HIPP	17:44099129:A:C	BRAINEAC	ENSG00000176809	NA	1.19432e-12	7.94298	3.35728e-12	+	C	NA	17	44099129	LRRC37A3	1
HIPP	17:44099129:A:C	BRAINEAC	ENSG00000238083	NA	1.19432e-12	7.94298	3.35728e-12	+	C	NA	17	44099129	LRRC37A2	1
HIPP	17:43849896:A:G	BRAINEAC	ENSG00000176809	NA	1.19437e-12	7.94298	3.35728e-12	+	A	NA	17	43849896	LRRC37A3	1
HIPP	17:43849896:A:G	BRAINEAC	ENSG00000238083	NA	1.19437e-12	7.94298	3.35728e-12	+	A	NA	17	43849896	LRRC37A2	1
HIPP	17:43837782:A:G	BRAINEAC	ENSG00000176809	NA	1.19438e-12	7.94297	3.35728e-12	+	A	NA	17	43837782	LRRC37A3	1
HIPP	17:43837782:A:G	BRAINEAC	ENSG00000238083	NA	1.19438e-12	7.94297	3.35728e-12	+	A	NA	17	43837782	LRRC37A2	1
HIPP	17:43827471:C:G	BRAINEAC	ENSG00000176809	NA	1.19446e-12	7.94296	3.35728e-12	+	G	NA	17	43827471	LRRC37A3	1
HIPP	17:43827471:C:G	BRAINEAC	ENSG00000238083	NA	1.19446e-12	7.94296	3.35728e-12	+	G	NA	17	43827471	LRRC37A2	1
HIPP	17:43707619:A:C	BRAINEAC	ENSG00000176809	NA	1.19453e-12	7.94295	3.35728e-12	+	C	NA	17	43707619	LRRC37A3	1
HIPP	17:43707619:A:C	BRAINEAC	ENSG00000238083	NA	1.19453e-12	7.94295	3.35728e-12	+	C	NA	17	43707619	LRRC37A2	1
HIPP	17:44082603:A:C	BRAINEAC	ENSG00000176809	NA	1.19458e-12	7.94294	3.35728e-12	+	A	NA	17	44082603	LRRC37A3	1
HIPP	17:44082603:A:C	BRAINEAC	ENSG00000238083	NA	1.19458e-12	7.94294	3.35728e-12	+	A	NA	17	44082603	LRRC37A2	1
HIPP	17:44082981:A:G	BRAINEAC	ENSG00000176809	NA	1.19458e-12	7.94294	3.35728e-12	+	G	NA	17	44082981	LRRC37A3	1
HIPP	17:44082981:A:G	BRAINEAC	ENSG00000238083	NA	1.19458e-12	7.94294	3.35728e-12	+	G	NA	17	44082981	LRRC37A2	1
HIPP	17:44083402:A:G	BRAINEAC	ENSG00000176809	NA	1.19458e-12	7.94294	3.35728e-12	+	G	NA	17	44083402	LRRC37A3	1
HIPP	17:44083402:A:G	BRAINEAC	ENSG00000238083	NA	1.19458e-12	7.94294	3.35728e-12	+	G	NA	17	44083402	LRRC37A2	1
HIPP	17:43851018:C:T	BRAINEAC	ENSG00000176809	NA	1.19465e-12	7.94293	3.35728e-12	+	T	NA	17	43851018	LRRC37A3	1
HIPP	17:43851018:C:T	BRAINEAC	ENSG00000238083	NA	1.19465e-12	7.94293	3.35728e-12	+	T	NA	17	43851018	LRRC37A2	1
HIPP	17:43850645:C:T	BRAINEAC	ENSG00000176809	NA	1.19465e-12	7.94293	3.35728e-12	+	C	NA	17	43850645	LRRC37A3	1
HIPP	17:43850645:C:T	BRAINEAC	ENSG00000238083	NA	1.19465e-12	7.94293	3.35728e-12	+	C	NA	17	43850645	LRRC37A2	1
HIPP	17:43850519:C:T	BRAINEAC	ENSG00000176809	NA	1.19476e-12	7.94291	3.35728e-12	+	C	NA	17	43850519	LRRC37A3	1
HIPP	17:43850519:C:T	BRAINEAC	ENSG00000238083	NA	1.19476e-12	7.94291	3.35728e-12	+	C	NA	17	43850519	LRRC37A2	1
HIPP	17:43850966:A:G	BRAINEAC	ENSG00000176809	NA	1.19491e-12	7.94289	3.35728e-12	+	A	NA	17	43850966	LRRC37A3	1
HIPP	17:43850966:A:G	BRAINEAC	ENSG00000238083	NA	1.19491e-12	7.94289	3.35728e-12	+	A	NA	17	43850966	LRRC37A2	1
HIPP	17:43901558:A:G	BRAINEAC	ENSG00000176809	NA	1.19494e-12	7.94289	3.35728e-12	+	A	NA	17	43901558	LRRC37A3	1
HIPP	17:43901558:A:G	BRAINEAC	ENSG00000238083	NA	1.19494e-12	7.94289	3.35728e-12	+	A	NA	17	43901558	LRRC37A2	1
HIPP	17:43709415:C:T	BRAINEAC	ENSG00000176809	NA	1.19498e-12	7.94288	3.35728e-12	+	C	NA	17	43709415	LRRC37A3	1
HIPP	17:43709415:C:T	BRAINEAC	ENSG00000238083	NA	1.19498e-12	7.94288	3.35728e-12	+	C	NA	17	43709415	LRRC37A2	1
HIPP	17:43792099:C:T	BRAINEAC	ENSG00000176809	NA	1.19502e-12	7.94287	3.35728e-12	+	NA	NA	17	43792099	LRRC37A3	1
HIPP	17:43792099:C:T	BRAINEAC	ENSG00000238083	NA	1.19502e-12	7.94287	3.35728e-12	+	NA	NA	17	43792099	LRRC37A2	1
HIPP	17:43932277:A:G	BRAINEAC	ENSG00000176809	NA	1.19507e-12	7.94287	3.35728e-12	+	G	NA	17	43932277	LRRC37A3	1
HIPP	17:43932277:A:G	BRAINEAC	ENSG00000238083	NA	1.19507e-12	7.94287	3.35728e-12	+	G	NA	17	43932277	LRRC37A2	1
HIPP	17:44013189:C:T	BRAINEAC	ENSG00000176809	NA	1.19507e-12	7.94286	3.35728e-12	+	C	NA	17	44013189	LRRC37A3	1
HIPP	17:44013189:C:T	BRAINEAC	ENSG00000238083	NA	1.19507e-12	7.94286	3.35728e-12	+	C	NA	17	44013189	LRRC37A2	1
HIPP	17:44035706:A:G	BRAINEAC	ENSG00000176809	NA	1.19508e-12	7.94286	3.35728e-12	+	A	NA	17	44035706	LRRC37A3	1
HIPP	17:44035706:A:G	BRAINEAC	ENSG00000238083	NA	1.19508e-12	7.94286	3.35728e-12	+	A	NA	17	44035706	LRRC37A2	1
HIPP	17:43833921:A:G	BRAINEAC	ENSG00000176809	NA	1.19511e-12	7.94286	3.35728e-12	+	G	NA	17	43833921	LRRC37A3	1
HIPP	17:43833921:A:G	BRAINEAC	ENSG00000238083	NA	1.19511e-12	7.94286	3.35728e-12	+	G	NA	17	43833921	LRRC37A2	1
HIPP	17:43709893:A:G	BRAINEAC	ENSG00000176809	NA	1.19511e-12	7.94286	3.35728e-12	+	A	NA	17	43709893	LRRC37A3	1
HIPP	17:43709893:A:G	BRAINEAC	ENSG00000238083	NA	1.19511e-12	7.94286	3.35728e-12	+	A	NA	17	43709893	LRRC37A2	1
HIPP	17:43802907:C:T	BRAINEAC	ENSG00000176809	NA	1.19519e-12	7.94285	3.35728e-12	+	T	NA	17	43802907	LRRC37A3	1
HIPP	17:43802907:C:T	BRAINEAC	ENSG00000238083	NA	1.19519e-12	7.94285	3.35728e-12	+	T	NA	17	43802907	LRRC37A2	1
HIPP	17:43802971:C:T	BRAINEAC	ENSG00000176809	NA	1.19519e-12	7.94285	3.35728e-12	+	C	NA	17	43802971	LRRC37A3	1
HIPP	17:43802971:C:T	BRAINEAC	ENSG00000238083	NA	1.19519e-12	7.94285	3.35728e-12	+	C	NA	17	43802971	LRRC37A2	1
HIPP	17:43833981:A:G	BRAINEAC	ENSG00000176809	NA	1.19528e-12	7.94283	3.35728e-12	+	A	NA	17	43833981	LRRC37A3	1
HIPP	17:43833981:A:G	BRAINEAC	ENSG00000238083	NA	1.19528e-12	7.94283	3.35728e-12	+	A	NA	17	43833981	LRRC37A2	1
HIPP	17:43834074:C:G	BRAINEAC	ENSG00000176809	NA	1.19528e-12	7.94283	3.35728e-12	+	C	NA	17	43834074	LRRC37A3	1
HIPP	17:43834074:C:G	BRAINEAC	ENSG00000238083	NA	1.19528e-12	7.94283	3.35728e-12	+	C	NA	17	43834074	LRRC37A2	1
HIPP	17:43847039:C:T	BRAINEAC	ENSG00000176809	NA	1.1953e-12	7.94283	3.35728e-12	+	C	NA	17	43847039	LRRC37A3	1
HIPP	17:43847039:C:T	BRAINEAC	ENSG00000238083	NA	1.1953e-12	7.94283	3.35728e-12	+	C	NA	17	43847039	LRRC37A2	1
HIPP	17:44166197:A:G	BRAINEAC	ENSG00000176809	NA	1.19532e-12	7.94283	3.35728e-12	+	A	NA	17	44166197	LRRC37A3	1
HIPP	17:44166197:A:G	BRAINEAC	ENSG00000238083	NA	1.19532e-12	7.94283	3.35728e-12	+	A	NA	17	44166197	LRRC37A2	1
HIPP	17:43833824:C:G	BRAINEAC	ENSG00000176809	NA	1.19539e-12	7.94281	3.35728e-12	+	G	NA	17	43833824	LRRC37A3	1
HIPP	17:43833824:C:G	BRAINEAC	ENSG00000238083	NA	1.19539e-12	7.94281	3.35728e-12	+	G	NA	17	43833824	LRRC37A2	1
HIPP	17:43849787:A:T	BRAINEAC	ENSG00000176809	NA	1.19571e-12	7.94276	3.35728e-12	+	A	NA	17	43849787	LRRC37A3	1
HIPP	17:43849787:A:T	BRAINEAC	ENSG00000238083	NA	1.19571e-12	7.94276	3.35728e-12	+	A	NA	17	43849787	LRRC37A2	1
HIPP	17:44013346:C:T	BRAINEAC	ENSG00000176809	NA	1.1958e-12	7.94275	3.35728e-12	+	T	NA	17	44013346	LRRC37A3	1
HIPP	17:44013346:C:T	BRAINEAC	ENSG00000238083	NA	1.1958e-12	7.94275	3.35728e-12	+	T	NA	17	44013346	LRRC37A2	1
HIPP	17:43802525:C:T	BRAINEAC	ENSG00000176809	NA	1.19597e-12	7.94272	3.35728e-12	+	C	NA	17	43802525	LRRC37A3	1
HIPP	17:43802525:C:T	BRAINEAC	ENSG00000238083	NA	1.19597e-12	7.94272	3.35728e-12	+	C	NA	17	43802525	LRRC37A2	1
HIPP	17:44030311:G:T	BRAINEAC	ENSG00000176809	NA	1.19599e-12	7.94272	3.35728e-12	+	T	NA	17	44030311	LRRC37A3	1
HIPP	17:44030311:G:T	BRAINEAC	ENSG00000238083	NA	1.19599e-12	7.94272	3.35728e-12	+	T	NA	17	44030311	LRRC37A2	1
HIPP	17:44036047:A:G	BRAINEAC	ENSG00000176809	NA	1.196e-12	7.94272	3.35728e-12	+	G	NA	17	44036047	LRRC37A3	1
HIPP	17:44036047:A:G	BRAINEAC	ENSG00000238083	NA	1.196e-12	7.94272	3.35728e-12	+	G	NA	17	44036047	LRRC37A2	1
HIPP	17:43784624:C:T	BRAINEAC	ENSG00000176809	NA	1.19613e-12	7.9427	3.35728e-12	+	T	NA	17	43784624	LRRC37A3	1
HIPP	17:43784624:C:T	BRAINEAC	ENSG00000238083	NA	1.19613e-12	7.9427	3.35728e-12	+	T	NA	17	43784624	LRRC37A2	1
HIPP	17:43926948:A:G	BRAINEAC	ENSG00000176809	NA	1.19615e-12	7.94269	3.35728e-12	+	A	NA	17	43926948	LRRC37A3	1
HIPP	17:43926948:A:G	BRAINEAC	ENSG00000238083	NA	1.19615e-12	7.94269	3.35728e-12	+	A	NA	17	43926948	LRRC37A2	1
HIPP	17:44072423:A:C	BRAINEAC	ENSG00000176809	NA	1.19621e-12	7.94268	3.35728e-12	+	A	NA	17	44072423	LRRC37A3	1
HIPP	17:44072423:A:C	BRAINEAC	ENSG00000238083	NA	1.19621e-12	7.94268	3.35728e-12	+	A	NA	17	44072423	LRRC37A2	1
HIPP	17:43832618:A:G	BRAINEAC	ENSG00000176809	NA	1.19632e-12	7.94267	3.35728e-12	+	G	NA	17	43832618	LRRC37A3	1
HIPP	17:43832618:A:G	BRAINEAC	ENSG00000238083	NA	1.19632e-12	7.94267	3.35728e-12	+	G	NA	17	43832618	LRRC37A2	1
HIPP	17:43832864:C:T	BRAINEAC	ENSG00000176809	NA	1.19632e-12	7.94267	3.35728e-12	+	T	NA	17	43832864	LRRC37A3	1
HIPP	17:43832864:C:T	BRAINEAC	ENSG00000238083	NA	1.19632e-12	7.94267	3.35728e-12	+	T	NA	17	43832864	LRRC37A2	1
HIPP	17:43832940:A:G	BRAINEAC	ENSG00000176809	NA	1.19632e-12	7.94267	3.35728e-12	+	A	NA	17	43832940	LRRC37A3	1
HIPP	17:43832940:A:G	BRAINEAC	ENSG00000238083	NA	1.19632e-12	7.94267	3.35728e-12	+	A	NA	17	43832940	LRRC37A2	1
HIPP	17:44099669:A:G	BRAINEAC	ENSG00000176809	NA	1.19644e-12	7.94265	3.35728e-12	+	G	NA	17	44099669	LRRC37A3	1
HIPP	17:44099669:A:G	BRAINEAC	ENSG00000238083	NA	1.19644e-12	7.94265	3.35728e-12	+	G	NA	17	44099669	LRRC37A2	1
HIPP	17:44031420:A:G	BRAINEAC	ENSG00000176809	NA	1.19671e-12	7.94261	3.35728e-12	+	G	NA	17	44031420	LRRC37A3	1
HIPP	17:44031420:A:G	BRAINEAC	ENSG00000238083	NA	1.19671e-12	7.94261	3.35728e-12	+	G	NA	17	44031420	LRRC37A2	1
HIPP	17:43801695:C:T	BRAINEAC	ENSG00000176809	NA	1.19675e-12	7.9426	3.35728e-12	+	C	NA	17	43801695	LRRC37A3	1
HIPP	17:43801695:C:T	BRAINEAC	ENSG00000238083	NA	1.19675e-12	7.9426	3.35728e-12	+	C	NA	17	43801695	LRRC37A2	1
HIPP	17:44030773:A:G	BRAINEAC	ENSG00000176809	NA	1.1968e-12	7.94259	3.35728e-12	+	A	NA	17	44030773	LRRC37A3	1
HIPP	17:44030773:A:G	BRAINEAC	ENSG00000238083	NA	1.1968e-12	7.94259	3.35728e-12	+	A	NA	17	44030773	LRRC37A2	1
HIPP	17:43784935:C:G	BRAINEAC	ENSG00000176809	NA	1.19708e-12	7.94255	3.35728e-12	+	C	NA	17	43784935	LRRC37A3	1
HIPP	17:43784935:C:G	BRAINEAC	ENSG00000238083	NA	1.19708e-12	7.94255	3.35728e-12	+	C	NA	17	43784935	LRRC37A2	1
HIPP	17:43801593:A:G	BRAINEAC	ENSG00000176809	NA	1.19748e-12	7.94248	3.35728e-12	+	G	NA	17	43801593	LRRC37A3	1
HIPP	17:43801593:A:G	BRAINEAC	ENSG00000238083	NA	1.19748e-12	7.94248	3.35728e-12	+	G	NA	17	43801593	LRRC37A2	1
HIPP	17:44263479:C:T	BRAINEAC	ENSG00000176809	NA	1.19752e-12	7.94248	3.35728e-12	+	NA	NA	17	44263479	LRRC37A3	1
HIPP	17:44263479:C:T	BRAINEAC	ENSG00000238083	NA	1.19752e-12	7.94248	3.35728e-12	+	NA	NA	17	44263479	LRRC37A2	1
HIPP	17:44263729:C:G	BRAINEAC	ENSG00000176809	NA	1.1976e-12	7.94247	3.35728e-12	+	NA	NA	17	44263729	LRRC37A3	1
HIPP	17:44263729:C:G	BRAINEAC	ENSG00000238083	NA	1.1976e-12	7.94247	3.35728e-12	+	NA	NA	17	44263729	LRRC37A2	1
HIPP	17:44177669:C:T	BRAINEAC	ENSG00000176809	NA	1.19762e-12	7.94246	3.35728e-12	+	C	NA	17	44177669	LRRC37A3	1
HIPP	17:44177669:C:T	BRAINEAC	ENSG00000238083	NA	1.19762e-12	7.94246	3.35728e-12	+	C	NA	17	44177669	LRRC37A2	1
HIPP	17:43936804:A:G	BRAINEAC	ENSG00000176809	NA	1.19771e-12	7.94245	3.35728e-12	+	NA	NA	17	43936804	LRRC37A3	1
HIPP	17:43936804:A:G	BRAINEAC	ENSG00000238083	NA	1.19771e-12	7.94245	3.35728e-12	+	NA	NA	17	43936804	LRRC37A2	1
HIPP	17:43816052:C:T	BRAINEAC	ENSG00000176809	NA	1.19777e-12	7.94244	3.35728e-12	+	C	NA	17	43816052	LRRC37A3	1
HIPP	17:43816052:C:T	BRAINEAC	ENSG00000238083	NA	1.19777e-12	7.94244	3.35728e-12	+	C	NA	17	43816052	LRRC37A2	1
HIPP	17:43784948:G:T	BRAINEAC	ENSG00000176809	NA	1.19782e-12	7.94243	3.35728e-12	+	G	NA	17	43784948	LRRC37A3	1
HIPP	17:43784948:G:T	BRAINEAC	ENSG00000238083	NA	1.19782e-12	7.94243	3.35728e-12	+	G	NA	17	43784948	LRRC37A2	1
HIPP	17:43784994:C:T	BRAINEAC	ENSG00000176809	NA	1.19782e-12	7.94243	3.35728e-12	+	C	NA	17	43784994	LRRC37A3	1
HIPP	17:43784994:C:T	BRAINEAC	ENSG00000238083	NA	1.19782e-12	7.94243	3.35728e-12	+	C	NA	17	43784994	LRRC37A2	1
HIPP	17:44161470:A:C	BRAINEAC	ENSG00000176809	NA	1.19795e-12	7.94241	3.35728e-12	+	NA	NA	17	44161470	LRRC37A3	1
HIPP	17:44161470:A:C	BRAINEAC	ENSG00000238083	NA	1.19795e-12	7.94241	3.35728e-12	+	NA	NA	17	44161470	LRRC37A2	1
HIPP	17:44191682:A:G	BRAINEAC	ENSG00000176809	NA	1.19829e-12	7.94236	3.35728e-12	+	G	NA	17	44191682	LRRC37A3	1
HIPP	17:44191682:A:G	BRAINEAC	ENSG00000238083	NA	1.19829e-12	7.94236	3.35728e-12	+	G	NA	17	44191682	LRRC37A2	1
HIPP	17:43849656:A:C	BRAINEAC	ENSG00000176809	NA	1.1983e-12	7.94235	3.35728e-12	+	C	NA	17	43849656	LRRC37A3	1
HIPP	17:43849656:A:C	BRAINEAC	ENSG00000238083	NA	1.1983e-12	7.94235	3.35728e-12	+	C	NA	17	43849656	LRRC37A2	1
HIPP	17:43792586:A:C	BRAINEAC	ENSG00000176809	NA	1.19838e-12	7.94234	3.35728e-12	+	A	NA	17	43792586	LRRC37A3	1
HIPP	17:43792586:A:C	BRAINEAC	ENSG00000238083	NA	1.19838e-12	7.94234	3.35728e-12	+	A	NA	17	43792586	LRRC37A2	1
HIPP	17:44031540:G:T	BRAINEAC	ENSG00000176809	NA	1.19852e-12	7.94232	3.35728e-12	+	G	NA	17	44031540	LRRC37A3	1
HIPP	17:44031540:G:T	BRAINEAC	ENSG00000238083	NA	1.19852e-12	7.94232	3.35728e-12	+	G	NA	17	44031540	LRRC37A2	1
HIPP	17:43792252:A:C	BRAINEAC	ENSG00000176809	NA	1.19852e-12	7.94232	3.35728e-12	+	C	NA	17	43792252	LRRC37A3	1
HIPP	17:43792252:A:C	BRAINEAC	ENSG00000238083	NA	1.19852e-12	7.94232	3.35728e-12	+	C	NA	17	43792252	LRRC37A2	1
HIPP	17:43792326:C:T	BRAINEAC	ENSG00000176809	NA	1.19852e-12	7.94232	3.35728e-12	+	C	NA	17	43792326	LRRC37A3	1
HIPP	17:43792326:C:T	BRAINEAC	ENSG00000238083	NA	1.19852e-12	7.94232	3.35728e-12	+	C	NA	17	43792326	LRRC37A2	1
HIPP	17:43792411:A:G	BRAINEAC	ENSG00000176809	NA	1.19852e-12	7.94232	3.35728e-12	+	A	NA	17	43792411	LRRC37A3	1
HIPP	17:43792411:A:G	BRAINEAC	ENSG00000238083	NA	1.19852e-12	7.94232	3.35728e-12	+	A	NA	17	43792411	LRRC37A2	1
HIPP	17:43792418:C:T	BRAINEAC	ENSG00000176809	NA	1.19852e-12	7.94232	3.35728e-12	+	T	NA	17	43792418	LRRC37A3	1
HIPP	17:43792418:C:T	BRAINEAC	ENSG00000238083	NA	1.19852e-12	7.94232	3.35728e-12	+	T	NA	17	43792418	LRRC37A2	1
HIPP	17:44251230:C:T	BRAINEAC	ENSG00000176809	NA	1.19886e-12	7.94227	3.35728e-12	+	NA	NA	17	44251230	LRRC37A3	1
HIPP	17:44251230:C:T	BRAINEAC	ENSG00000238083	NA	1.19886e-12	7.94227	3.35728e-12	+	NA	NA	17	44251230	LRRC37A2	1
HIPP	17:44084533:C:T	BRAINEAC	ENSG00000176809	NA	1.19893e-12	7.94225	3.35728e-12	+	T	NA	17	44084533	LRRC37A3	1
HIPP	17:44084533:C:T	BRAINEAC	ENSG00000238083	NA	1.19893e-12	7.94225	3.35728e-12	+	T	NA	17	44084533	LRRC37A2	1
HIPP	17:44084844:C:G	BRAINEAC	ENSG00000176809	NA	1.19893e-12	7.94225	3.35728e-12	+	G	NA	17	44084844	LRRC37A3	1
HIPP	17:44084844:C:G	BRAINEAC	ENSG00000238083	NA	1.19893e-12	7.94225	3.35728e-12	+	G	NA	17	44084844	LRRC37A2	1
HIPP	17:44176092:A:G	BRAINEAC	ENSG00000176809	NA	1.19912e-12	7.94223	3.35728e-12	+	G	NA	17	44176092	LRRC37A3	1
HIPP	17:44176092:A:G	BRAINEAC	ENSG00000238083	NA	1.19912e-12	7.94223	3.35728e-12	+	G	NA	17	44176092	LRRC37A2	1
HIPP	17:44013483:A:G	BRAINEAC	ENSG00000176809	NA	1.19922e-12	7.94221	3.35728e-12	+	A	NA	17	44013483	LRRC37A3	1
HIPP	17:44013483:A:G	BRAINEAC	ENSG00000238083	NA	1.19922e-12	7.94221	3.35728e-12	+	A	NA	17	44013483	LRRC37A2	1
HIPP	17:43881790:C:T	BRAINEAC	ENSG00000176809	NA	1.1994e-12	7.94218	3.35728e-12	+	C	NA	17	43881790	LRRC37A3	1
HIPP	17:43881790:C:T	BRAINEAC	ENSG00000238083	NA	1.1994e-12	7.94218	3.35728e-12	+	C	NA	17	43881790	LRRC37A2	1
HIPP	17:44013475:A:G	BRAINEAC	ENSG00000176809	NA	1.19953e-12	7.94216	3.35728e-12	+	G	NA	17	44013475	LRRC37A3	1
HIPP	17:44013475:A:G	BRAINEAC	ENSG00000238083	NA	1.19953e-12	7.94216	3.35728e-12	+	G	NA	17	44013475	LRRC37A2	1
HIPP	17:43804306:C:T	BRAINEAC	ENSG00000176809	NA	1.19955e-12	7.94216	3.35728e-12	+	T	NA	17	43804306	LRRC37A3	1
HIPP	17:43804306:C:T	BRAINEAC	ENSG00000238083	NA	1.19955e-12	7.94216	3.35728e-12	+	T	NA	17	43804306	LRRC37A2	1
HIPP	17:44083081:A:G	BRAINEAC	ENSG00000176809	NA	1.19959e-12	7.94215	3.35728e-12	+	G	NA	17	44083081	LRRC37A3	1
HIPP	17:44083081:A:G	BRAINEAC	ENSG00000238083	NA	1.19959e-12	7.94215	3.35728e-12	+	G	NA	17	44083081	LRRC37A2	1
HIPP	17:44085852:A:T	BRAINEAC	ENSG00000176809	NA	1.19969e-12	7.94214	3.35728e-12	+	T	NA	17	44085852	LRRC37A3	1
HIPP	17:44085852:A:T	BRAINEAC	ENSG00000238083	NA	1.19969e-12	7.94214	3.35728e-12	+	T	NA	17	44085852	LRRC37A2	1
HIPP	17:44086100:C:T	BRAINEAC	ENSG00000176809	NA	1.19969e-12	7.94214	3.35728e-12	+	T	NA	17	44086100	LRRC37A3	1
HIPP	17:44086100:C:T	BRAINEAC	ENSG00000238083	NA	1.19969e-12	7.94214	3.35728e-12	+	T	NA	17	44086100	LRRC37A2	1
HIPP	17:44086521:A:G	BRAINEAC	ENSG00000176809	NA	1.19969e-12	7.94214	3.35728e-12	+	G	NA	17	44086521	LRRC37A3	1
HIPP	17:44086521:A:G	BRAINEAC	ENSG00000238083	NA	1.19969e-12	7.94214	3.35728e-12	+	G	NA	17	44086521	LRRC37A2	1
HIPP	17:43848412:A:G	BRAINEAC	ENSG00000176809	NA	1.19985e-12	7.94211	3.35728e-12	+	A	NA	17	43848412	LRRC37A3	1
HIPP	17:43848412:A:G	BRAINEAC	ENSG00000238083	NA	1.19985e-12	7.94211	3.35728e-12	+	A	NA	17	43848412	LRRC37A2	1
HIPP	17:43848968:G:T	BRAINEAC	ENSG00000176809	NA	1.20023e-12	7.94205	3.35728e-12	+	G	NA	17	43848968	LRRC37A3	1
HIPP	17:43848968:G:T	BRAINEAC	ENSG00000238083	NA	1.20023e-12	7.94205	3.35728e-12	+	G	NA	17	43848968	LRRC37A2	1
HIPP	17:43709867:G:T	BRAINEAC	ENSG00000176809	NA	1.20052e-12	7.942	3.35728e-12	+	T	NA	17	43709867	LRRC37A3	1
HIPP	17:43709867:G:T	BRAINEAC	ENSG00000238083	NA	1.20052e-12	7.942	3.35728e-12	+	T	NA	17	43709867	LRRC37A2	1
HIPP	17:43926992:C:T	BRAINEAC	ENSG00000176809	NA	1.20068e-12	7.94198	3.35728e-12	+	C	NA	17	43926992	LRRC37A3	1
HIPP	17:43926992:C:T	BRAINEAC	ENSG00000238083	NA	1.20068e-12	7.94198	3.35728e-12	+	C	NA	17	43926992	LRRC37A2	1
HIPP	17:43936812:A:G	BRAINEAC	ENSG00000176809	NA	1.20091e-12	7.94194	3.35728e-12	+	NA	NA	17	43936812	LRRC37A3	1
HIPP	17:43936812:A:G	BRAINEAC	ENSG00000238083	NA	1.20091e-12	7.94194	3.35728e-12	+	NA	NA	17	43936812	LRRC37A2	1
HIPP	17:43844560:G:T	BRAINEAC	ENSG00000176809	NA	1.20135e-12	7.94187	3.35728e-12	+	T	NA	17	43844560	LRRC37A3	1
HIPP	17:43844560:G:T	BRAINEAC	ENSG00000238083	NA	1.20135e-12	7.94187	3.35728e-12	+	T	NA	17	43844560	LRRC37A2	1
HIPP	17:43785349:C:T	BRAINEAC	ENSG00000176809	NA	1.20188e-12	7.94179	3.35728e-12	+	T	NA	17	43785349	LRRC37A3	1
HIPP	17:43785349:C:T	BRAINEAC	ENSG00000238083	NA	1.20188e-12	7.94179	3.35728e-12	+	T	NA	17	43785349	LRRC37A2	1
HIPP	17:43756466:C:T	BRAINEAC	ENSG00000176809	NA	1.20209e-12	7.94176	3.35728e-12	+	T	NA	17	43756466	LRRC37A3	1
HIPP	17:43756466:C:T	BRAINEAC	ENSG00000238083	NA	1.20209e-12	7.94176	3.35728e-12	+	T	NA	17	43756466	LRRC37A2	1
HIPP	17:43844559:G:T	BRAINEAC	ENSG00000176809	NA	1.2021e-12	7.94176	3.35728e-12	+	T	NA	17	43844559	LRRC37A3	1
HIPP	17:43844559:G:T	BRAINEAC	ENSG00000238083	NA	1.2021e-12	7.94176	3.35728e-12	+	T	NA	17	43844559	LRRC37A2	1
HIPP	17:44030231:C:T	BRAINEAC	ENSG00000176809	NA	1.20214e-12	7.94175	3.35728e-12	+	T	NA	17	44030231	LRRC37A3	1
HIPP	17:44030231:C:T	BRAINEAC	ENSG00000238083	NA	1.20214e-12	7.94175	3.35728e-12	+	T	NA	17	44030231	LRRC37A2	1
HIPP	17:43849327:A:G	BRAINEAC	ENSG00000176809	NA	1.20242e-12	7.9417	3.35728e-12	+	G	NA	17	43849327	LRRC37A3	1
HIPP	17:43849327:A:G	BRAINEAC	ENSG00000238083	NA	1.20242e-12	7.9417	3.35728e-12	+	G	NA	17	43849327	LRRC37A2	1
HIPP	17:43715619:C:G	BRAINEAC	ENSG00000176809	NA	1.20257e-12	7.94168	3.35728e-12	+	G	NA	17	43715619	LRRC37A3	1
HIPP	17:43715619:C:G	BRAINEAC	ENSG00000238083	NA	1.20257e-12	7.94168	3.35728e-12	+	G	NA	17	43715619	LRRC37A2	1
HIPP	17:43847912:C:T	BRAINEAC	ENSG00000176809	NA	1.20263e-12	7.94167	3.35728e-12	+	T	NA	17	43847912	LRRC37A3	1
HIPP	17:43847912:C:T	BRAINEAC	ENSG00000238083	NA	1.20263e-12	7.94167	3.35728e-12	+	T	NA	17	43847912	LRRC37A2	1
HIPP	17:43848181:C:T	BRAINEAC	ENSG00000176809	NA	1.20263e-12	7.94167	3.35728e-12	+	C	NA	17	43848181	LRRC37A3	1
HIPP	17:43848181:C:T	BRAINEAC	ENSG00000238083	NA	1.20263e-12	7.94167	3.35728e-12	+	C	NA	17	43848181	LRRC37A2	1
HIPP	17:43785627:A:T	BRAINEAC	ENSG00000176809	NA	1.20263e-12	7.94167	3.35728e-12	+	A	NA	17	43785627	LRRC37A3	1
HIPP	17:43785627:A:T	BRAINEAC	ENSG00000238083	NA	1.20263e-12	7.94167	3.35728e-12	+	A	NA	17	43785627	LRRC37A2	1
HIPP	17:43785808:C:T	BRAINEAC	ENSG00000176809	NA	1.20263e-12	7.94167	3.35728e-12	+	T	NA	17	43785808	LRRC37A3	1
HIPP	17:43785808:C:T	BRAINEAC	ENSG00000238083	NA	1.20263e-12	7.94167	3.35728e-12	+	T	NA	17	43785808	LRRC37A2	1
HIPP	17:43760389:A:G	BRAINEAC	ENSG00000176809	NA	1.20265e-12	7.94167	3.35728e-12	+	A	NA	17	43760389	LRRC37A3	1
HIPP	17:43760389:A:G	BRAINEAC	ENSG00000238083	NA	1.20265e-12	7.94167	3.35728e-12	+	A	NA	17	43760389	LRRC37A2	1
HIPP	17:43848461:A:G	BRAINEAC	ENSG00000176809	NA	1.2027e-12	7.94166	3.35728e-12	+	G	NA	17	43848461	LRRC37A3	1
HIPP	17:43848461:A:G	BRAINEAC	ENSG00000238083	NA	1.2027e-12	7.94166	3.35728e-12	+	G	NA	17	43848461	LRRC37A2	1
HIPP	17:43849366:C:T	BRAINEAC	ENSG00000176809	NA	1.20281e-12	7.94164	3.35728e-12	+	T	NA	17	43849366	LRRC37A3	1
HIPP	17:43849366:C:T	BRAINEAC	ENSG00000238083	NA	1.20281e-12	7.94164	3.35728e-12	+	T	NA	17	43849366	LRRC37A2	1
HIPP	17:43786013:G:T	BRAINEAC	ENSG00000176809	NA	1.20289e-12	7.94163	3.35728e-12	+	G	NA	17	43786013	LRRC37A3	1
HIPP	17:43786013:G:T	BRAINEAC	ENSG00000238083	NA	1.20289e-12	7.94163	3.35728e-12	+	G	NA	17	43786013	LRRC37A2	1
HIPP	17:44096486:C:T	BRAINEAC	ENSG00000176809	NA	1.20295e-12	7.94162	3.35728e-12	+	C	NA	17	44096486	LRRC37A3	1
HIPP	17:44096486:C:T	BRAINEAC	ENSG00000238083	NA	1.20295e-12	7.94162	3.35728e-12	+	C	NA	17	44096486	LRRC37A2	1
HIPP	17:43879308:A:G	BRAINEAC	ENSG00000176809	NA	1.2031e-12	7.9416	3.35728e-12	+	A	NA	17	43879308	LRRC37A3	1
HIPP	17:43879308:A:G	BRAINEAC	ENSG00000238083	NA	1.2031e-12	7.9416	3.35728e-12	+	A	NA	17	43879308	LRRC37A2	1
HIPP	17:43785938:C:T	BRAINEAC	ENSG00000176809	NA	1.20338e-12	7.94155	3.35728e-12	+	C	NA	17	43785938	LRRC37A3	1
HIPP	17:43785938:C:T	BRAINEAC	ENSG00000238083	NA	1.20338e-12	7.94155	3.35728e-12	+	C	NA	17	43785938	LRRC37A2	1
HIPP	17:44095661:G:T	BRAINEAC	ENSG00000176809	NA	1.2038e-12	7.94149	3.35728e-12	+	T	NA	17	44095661	LRRC37A3	1
HIPP	17:44095661:G:T	BRAINEAC	ENSG00000238083	NA	1.2038e-12	7.94149	3.35728e-12	+	T	NA	17	44095661	LRRC37A2	1
HIPP	17:43710127:A:T	BRAINEAC	ENSG00000176809	NA	1.20385e-12	7.94148	3.35728e-12	+	T	NA	17	43710127	LRRC37A3	1
HIPP	17:43710127:A:T	BRAINEAC	ENSG00000238083	NA	1.20385e-12	7.94148	3.35728e-12	+	T	NA	17	43710127	LRRC37A2	1
HIPP	17:43929029:A:G	BRAINEAC	ENSG00000176809	NA	1.2043e-12	7.94141	3.35728e-12	+	A	NA	17	43929029	LRRC37A3	1
HIPP	17:43929029:A:G	BRAINEAC	ENSG00000238083	NA	1.2043e-12	7.94141	3.35728e-12	+	A	NA	17	43929029	LRRC37A2	1
HIPP	17:44251548:A:G	BRAINEAC	ENSG00000176809	NA	1.20447e-12	7.94138	3.35728e-12	+	NA	NA	17	44251548	LRRC37A3	1
HIPP	17:44251548:A:G	BRAINEAC	ENSG00000238083	NA	1.20447e-12	7.94138	3.35728e-12	+	NA	NA	17	44251548	LRRC37A2	1
HIPP	17:43711312:C:T	BRAINEAC	ENSG00000176809	NA	1.20459e-12	7.94136	3.35728e-12	+	C	NA	17	43711312	LRRC37A3	1
HIPP	17:43711312:C:T	BRAINEAC	ENSG00000238083	NA	1.20459e-12	7.94136	3.35728e-12	+	C	NA	17	43711312	LRRC37A2	1
HIPP	17:43711539:C:G	BRAINEAC	ENSG00000176809	NA	1.20459e-12	7.94136	3.35728e-12	+	G	NA	17	43711539	LRRC37A3	1
HIPP	17:43711539:C:G	BRAINEAC	ENSG00000238083	NA	1.20459e-12	7.94136	3.35728e-12	+	G	NA	17	43711539	LRRC37A2	1
HIPP	17:43712337:C:T	BRAINEAC	ENSG00000176809	NA	1.20459e-12	7.94136	3.35728e-12	+	C	NA	17	43712337	LRRC37A3	1
HIPP	17:43712337:C:T	BRAINEAC	ENSG00000238083	NA	1.20459e-12	7.94136	3.35728e-12	+	C	NA	17	43712337	LRRC37A2	1
HIPP	17:43712464:A:G	BRAINEAC	ENSG00000176809	NA	1.20459e-12	7.94136	3.35728e-12	+	G	NA	17	43712464	LRRC37A3	1
HIPP	17:43712464:A:G	BRAINEAC	ENSG00000238083	NA	1.20459e-12	7.94136	3.35728e-12	+	G	NA	17	43712464	LRRC37A2	1
HIPP	17:43847868:C:T	BRAINEAC	ENSG00000176809	NA	1.20467e-12	7.94135	3.35728e-12	+	T	NA	17	43847868	LRRC37A3	1
HIPP	17:43847868:C:T	BRAINEAC	ENSG00000238083	NA	1.20467e-12	7.94135	3.35728e-12	+	T	NA	17	43847868	LRRC37A2	1
HIPP	17:43838482:G:T	BRAINEAC	ENSG00000176809	NA	1.20493e-12	7.94131	3.35728e-12	+	G	NA	17	43838482	LRRC37A3	1
HIPP	17:43838482:G:T	BRAINEAC	ENSG00000238083	NA	1.20493e-12	7.94131	3.35728e-12	+	G	NA	17	43838482	LRRC37A2	1
HIPP	17:44030115:C:T	BRAINEAC	ENSG00000176809	NA	1.2051e-12	7.94128	3.35728e-12	+	C	NA	17	44030115	LRRC37A3	1
HIPP	17:44030115:C:T	BRAINEAC	ENSG00000238083	NA	1.2051e-12	7.94128	3.35728e-12	+	C	NA	17	44030115	LRRC37A2	1
HIPP	17:44088926:C:T	BRAINEAC	ENSG00000176809	NA	1.20527e-12	7.94126	3.35728e-12	+	C	NA	17	44088926	LRRC37A3	1
HIPP	17:44088926:C:T	BRAINEAC	ENSG00000238083	NA	1.20527e-12	7.94126	3.35728e-12	+	C	NA	17	44088926	LRRC37A2	1
HIPP	17:44088937:C:G	BRAINEAC	ENSG00000176809	NA	1.20527e-12	7.94126	3.35728e-12	+	G	NA	17	44088937	LRRC37A3	1
HIPP	17:44088937:C:G	BRAINEAC	ENSG00000238083	NA	1.20527e-12	7.94126	3.35728e-12	+	G	NA	17	44088937	LRRC37A2	1
HIPP	17:44089108:C:T	BRAINEAC	ENSG00000176809	NA	1.20527e-12	7.94126	3.35728e-12	+	T	NA	17	44089108	LRRC37A3	1
HIPP	17:44089108:C:T	BRAINEAC	ENSG00000238083	NA	1.20527e-12	7.94126	3.35728e-12	+	T	NA	17	44089108	LRRC37A2	1
HIPP	17:43847741:C:T	BRAINEAC	ENSG00000176809	NA	1.20534e-12	7.94125	3.35728e-12	+	T	NA	17	43847741	LRRC37A3	1
HIPP	17:43847741:C:T	BRAINEAC	ENSG00000238083	NA	1.20534e-12	7.94125	3.35728e-12	+	T	NA	17	43847741	LRRC37A2	1
HIPP	17:43919096:A:G	BRAINEAC	ENSG00000176809	NA	1.20534e-12	7.94125	3.35728e-12	+	NA	NA	17	43919096	LRRC37A3	1
HIPP	17:43919096:A:G	BRAINEAC	ENSG00000238083	NA	1.20534e-12	7.94125	3.35728e-12	+	NA	NA	17	43919096	LRRC37A2	1
HIPP	17:43919105:C:T	BRAINEAC	ENSG00000176809	NA	1.20534e-12	7.94125	3.35728e-12	+	C	NA	17	43919105	LRRC37A3	1
HIPP	17:43919105:C:T	BRAINEAC	ENSG00000238083	NA	1.20534e-12	7.94125	3.35728e-12	+	C	NA	17	43919105	LRRC37A2	1
HIPP	17:43928614:G:T	BRAINEAC	ENSG00000176809	NA	1.20572e-12	7.94119	3.35728e-12	+	T	NA	17	43928614	LRRC37A3	1
HIPP	17:43928614:G:T	BRAINEAC	ENSG00000238083	NA	1.20572e-12	7.94119	3.35728e-12	+	T	NA	17	43928614	LRRC37A2	1
HIPP	17:44089563:C:T	BRAINEAC	ENSG00000176809	NA	1.20617e-12	7.94112	3.35728e-12	+	C	NA	17	44089563	LRRC37A3	1
HIPP	17:44089563:C:T	BRAINEAC	ENSG00000238083	NA	1.20617e-12	7.94112	3.35728e-12	+	C	NA	17	44089563	LRRC37A2	1
HIPP	17:44089690:C:T	BRAINEAC	ENSG00000176809	NA	1.20617e-12	7.94112	3.35728e-12	+	T	NA	17	44089690	LRRC37A3	1
HIPP	17:44089690:C:T	BRAINEAC	ENSG00000238083	NA	1.20617e-12	7.94112	3.35728e-12	+	T	NA	17	44089690	LRRC37A2	1
HIPP	17:44089715:C:T	BRAINEAC	ENSG00000176809	NA	1.20617e-12	7.94112	3.35728e-12	+	C	NA	17	44089715	LRRC37A3	1
HIPP	17:44089715:C:T	BRAINEAC	ENSG00000238083	NA	1.20617e-12	7.94112	3.35728e-12	+	C	NA	17	44089715	LRRC37A2	1
HIPP	17:44088772:A:C	BRAINEAC	ENSG00000176809	NA	1.20623e-12	7.94111	3.35728e-12	+	C	NA	17	44088772	LRRC37A3	1
HIPP	17:44088772:A:C	BRAINEAC	ENSG00000238083	NA	1.20623e-12	7.94111	3.35728e-12	+	C	NA	17	44088772	LRRC37A2	1
HIPP	17:44279760:A:G	BRAINEAC	ENSG00000176809	NA	1.20642e-12	7.94108	3.35728e-12	+	NA	NA	17	44279760	LRRC37A3	1
HIPP	17:44279760:A:G	BRAINEAC	ENSG00000238083	NA	1.20642e-12	7.94108	3.35728e-12	+	NA	NA	17	44279760	LRRC37A2	1
HIPP	17:44209875:C:T	BRAINEAC	ENSG00000176809	NA	1.20669e-12	7.94103	3.35728e-12	+	T	NA	17	44209875	LRRC37A3	1
HIPP	17:44209875:C:T	BRAINEAC	ENSG00000238083	NA	1.20669e-12	7.94103	3.35728e-12	+	T	NA	17	44209875	LRRC37A2	1
HIPP	17:44262403:C:T	BRAINEAC	ENSG00000176809	NA	1.20679e-12	7.94102	3.35728e-12	+	NA	NA	17	44262403	LRRC37A3	1
HIPP	17:44262403:C:T	BRAINEAC	ENSG00000238083	NA	1.20679e-12	7.94102	3.35728e-12	+	NA	NA	17	44262403	LRRC37A2	1
HIPP	17:44262418:A:G	BRAINEAC	ENSG00000176809	NA	1.20679e-12	7.94102	3.35728e-12	+	NA	NA	17	44262418	LRRC37A3	1
HIPP	17:44262418:A:G	BRAINEAC	ENSG00000238083	NA	1.20679e-12	7.94102	3.35728e-12	+	NA	NA	17	44262418	LRRC37A2	1
HIPP	17:44340253:A:G	BRAINEAC	ENSG00000176809	NA	1.20716e-12	7.94096	3.35728e-12	+	NA	NA	17	44340253	LRRC37A3	1
HIPP	17:44340253:A:G	BRAINEAC	ENSG00000238083	NA	1.20716e-12	7.94096	3.35728e-12	+	NA	NA	17	44340253	LRRC37A2	1
HIPP	17:44022528:A:G	BRAINEAC	ENSG00000176809	NA	1.2072e-12	7.94095	3.35728e-12	+	A	NA	17	44022528	LRRC37A3	1
HIPP	17:44022528:A:G	BRAINEAC	ENSG00000238083	NA	1.2072e-12	7.94095	3.35728e-12	+	A	NA	17	44022528	LRRC37A2	1
HIPP	17:43838014:A:G	BRAINEAC	ENSG00000176809	NA	1.20722e-12	7.94095	3.35728e-12	+	A	NA	17	43838014	LRRC37A3	1
HIPP	17:43838014:A:G	BRAINEAC	ENSG00000238083	NA	1.20722e-12	7.94095	3.35728e-12	+	A	NA	17	43838014	LRRC37A2	1
HIPP	17:43838071:C:T	BRAINEAC	ENSG00000176809	NA	1.20722e-12	7.94095	3.35728e-12	+	C	NA	17	43838071	LRRC37A3	1
HIPP	17:43838071:C:T	BRAINEAC	ENSG00000238083	NA	1.20722e-12	7.94095	3.35728e-12	+	C	NA	17	43838071	LRRC37A2	1
HIPP	17:43927255:G:T	BRAINEAC	ENSG00000176809	NA	1.20725e-12	7.94095	3.35728e-12	+	G	NA	17	43927255	LRRC37A3	1
HIPP	17:43927255:G:T	BRAINEAC	ENSG00000238083	NA	1.20725e-12	7.94095	3.35728e-12	+	G	NA	17	43927255	LRRC37A2	1
HIPP	17:44030195:A:T	BRAINEAC	ENSG00000176809	NA	1.20734e-12	7.94093	3.35728e-12	+	A	NA	17	44030195	LRRC37A3	1
HIPP	17:44030195:A:T	BRAINEAC	ENSG00000238083	NA	1.20734e-12	7.94093	3.35728e-12	+	A	NA	17	44030195	LRRC37A2	1
HIPP	17:44206079:C:T	BRAINEAC	ENSG00000176809	NA	1.2075e-12	7.94091	3.35728e-12	+	C	NA	17	44206079	LRRC37A3	1
HIPP	17:44206079:C:T	BRAINEAC	ENSG00000238083	NA	1.2075e-12	7.94091	3.35728e-12	+	C	NA	17	44206079	LRRC37A2	1
HIPP	17:43848750:C:T	BRAINEAC	ENSG00000176809	NA	1.20773e-12	7.94087	3.35728e-12	+	T	NA	17	43848750	LRRC37A3	1
HIPP	17:43848750:C:T	BRAINEAC	ENSG00000238083	NA	1.20773e-12	7.94087	3.35728e-12	+	T	NA	17	43848750	LRRC37A2	1
HIPP	17:43848761:A:T	BRAINEAC	ENSG00000176809	NA	1.20773e-12	7.94087	3.35728e-12	+	T	NA	17	43848761	LRRC37A3	1
HIPP	17:43848761:A:T	BRAINEAC	ENSG00000238083	NA	1.20773e-12	7.94087	3.35728e-12	+	T	NA	17	43848761	LRRC37A2	1
HIPP	17:44094471:A:G	BRAINEAC	ENSG00000176809	NA	1.20804e-12	7.94082	3.35728e-12	+	G	NA	17	44094471	LRRC37A3	1
HIPP	17:44094471:A:G	BRAINEAC	ENSG00000238083	NA	1.20804e-12	7.94082	3.35728e-12	+	G	NA	17	44094471	LRRC37A2	1
HIPP	17:44094871:A:G	BRAINEAC	ENSG00000176809	NA	1.20804e-12	7.94082	3.35728e-12	+	NA	NA	17	44094871	LRRC37A3	1
HIPP	17:44094871:A:G	BRAINEAC	ENSG00000238083	NA	1.20804e-12	7.94082	3.35728e-12	+	NA	NA	17	44094871	LRRC37A2	1
HIPP	17:44095055:A:C	BRAINEAC	ENSG00000176809	NA	1.20804e-12	7.94082	3.35728e-12	+	C	NA	17	44095055	LRRC37A3	1
HIPP	17:44095055:A:C	BRAINEAC	ENSG00000238083	NA	1.20804e-12	7.94082	3.35728e-12	+	C	NA	17	44095055	LRRC37A2	1
HIPP	17:44095570:A:G	BRAINEAC	ENSG00000176809	NA	1.20804e-12	7.94082	3.35728e-12	+	G	NA	17	44095570	LRRC37A3	1
HIPP	17:44095570:A:G	BRAINEAC	ENSG00000238083	NA	1.20804e-12	7.94082	3.35728e-12	+	G	NA	17	44095570	LRRC37A2	1
HIPP	17:44091886:C:T	BRAINEAC	ENSG00000176809	NA	1.20867e-12	7.94072	3.35728e-12	+	C	NA	17	44091886	LRRC37A3	1
HIPP	17:44091886:C:T	BRAINEAC	ENSG00000238083	NA	1.20867e-12	7.94072	3.35728e-12	+	C	NA	17	44091886	LRRC37A2	1
HIPP	17:44331214:C:T	BRAINEAC	ENSG00000176809	NA	1.20885e-12	7.9407	3.35728e-12	+	NA	NA	17	44331214	LRRC37A3	1
HIPP	17:44331214:C:T	BRAINEAC	ENSG00000238083	NA	1.20885e-12	7.9407	3.35728e-12	+	NA	NA	17	44331214	LRRC37A2	1
HIPP	17:44261753:C:T	BRAINEAC	ENSG00000176809	NA	1.2092e-12	7.94064	3.35728e-12	+	NA	NA	17	44261753	LRRC37A3	1
HIPP	17:44261753:C:T	BRAINEAC	ENSG00000238083	NA	1.2092e-12	7.94064	3.35728e-12	+	NA	NA	17	44261753	LRRC37A2	1
HIPP	17:44251582:C:T	BRAINEAC	ENSG00000176809	NA	1.20932e-12	7.94062	3.35728e-12	+	NA	NA	17	44251582	LRRC37A3	1
HIPP	17:44251582:C:T	BRAINEAC	ENSG00000238083	NA	1.20932e-12	7.94062	3.35728e-12	+	NA	NA	17	44251582	LRRC37A2	1
HIPP	17:43786698:C:T	BRAINEAC	ENSG00000176809	NA	1.20935e-12	7.94062	3.35728e-12	+	C	NA	17	43786698	LRRC37A3	1
HIPP	17:43786698:C:T	BRAINEAC	ENSG00000238083	NA	1.20935e-12	7.94062	3.35728e-12	+	C	NA	17	43786698	LRRC37A2	1
HIPP	17:44333331:A:G	BRAINEAC	ENSG00000176809	NA	1.2094e-12	7.94061	3.35728e-12	+	NA	NA	17	44333331	LRRC37A3	1
HIPP	17:44333331:A:G	BRAINEAC	ENSG00000238083	NA	1.2094e-12	7.94061	3.35728e-12	+	NA	NA	17	44333331	LRRC37A2	1
HIPP	17:43927708:A:G	BRAINEAC	ENSG00000176809	NA	1.20954e-12	7.94059	3.35728e-12	+	A	NA	17	43927708	LRRC37A3	1
HIPP	17:43927708:A:G	BRAINEAC	ENSG00000238083	NA	1.20954e-12	7.94059	3.35728e-12	+	A	NA	17	43927708	LRRC37A2	1
HIPP	17:44042361:C:T	BRAINEAC	ENSG00000176809	NA	1.20958e-12	7.94058	3.35728e-12	+	T	NA	17	44042361	LRRC37A3	1
HIPP	17:44042361:C:T	BRAINEAC	ENSG00000238083	NA	1.20958e-12	7.94058	3.35728e-12	+	T	NA	17	44042361	LRRC37A2	1
HIPP	17:44042366:A:G	BRAINEAC	ENSG00000176809	NA	1.20958e-12	7.94058	3.35728e-12	+	G	NA	17	44042366	LRRC37A3	1
HIPP	17:44042366:A:G	BRAINEAC	ENSG00000238083	NA	1.20958e-12	7.94058	3.35728e-12	+	G	NA	17	44042366	LRRC37A2	1
HIPP	17:43787226:A:G	BRAINEAC	ENSG00000176809	NA	1.20977e-12	7.94055	3.35728e-12	+	G	NA	17	43787226	LRRC37A3	1
HIPP	17:43787226:A:G	BRAINEAC	ENSG00000238083	NA	1.20977e-12	7.94055	3.35728e-12	+	G	NA	17	43787226	LRRC37A2	1
HIPP	17:44045585:A:C	BRAINEAC	ENSG00000176809	NA	1.20991e-12	7.94053	3.35728e-12	+	NA	NA	17	44045585	LRRC37A3	1
HIPP	17:44045585:A:C	BRAINEAC	ENSG00000238083	NA	1.20991e-12	7.94053	3.35728e-12	+	NA	NA	17	44045585	LRRC37A2	1
HIPP	17:44089921:C:T	BRAINEAC	ENSG00000176809	NA	1.21029e-12	7.94047	3.35728e-12	+	C	NA	17	44089921	LRRC37A3	1
HIPP	17:44089921:C:T	BRAINEAC	ENSG00000238083	NA	1.21029e-12	7.94047	3.35728e-12	+	C	NA	17	44089921	LRRC37A2	1
HIPP	17:44090035:C:G	BRAINEAC	ENSG00000176809	NA	1.21029e-12	7.94047	3.35728e-12	+	C	NA	17	44090035	LRRC37A3	1
HIPP	17:44090035:C:G	BRAINEAC	ENSG00000238083	NA	1.21029e-12	7.94047	3.35728e-12	+	C	NA	17	44090035	LRRC37A2	1
HIPP	17:44261137:C:T	BRAINEAC	ENSG00000176809	NA	1.21062e-12	7.94042	3.35728e-12	+	NA	NA	17	44261137	LRRC37A3	1
HIPP	17:44261137:C:T	BRAINEAC	ENSG00000238083	NA	1.21062e-12	7.94042	3.35728e-12	+	NA	NA	17	44261137	LRRC37A2	1
HIPP	17:44090854:C:T	BRAINEAC	ENSG00000176809	NA	1.21082e-12	7.94039	3.35728e-12	+	C	NA	17	44090854	LRRC37A3	1
HIPP	17:44090854:C:T	BRAINEAC	ENSG00000238083	NA	1.21082e-12	7.94039	3.35728e-12	+	C	NA	17	44090854	LRRC37A2	1
HIPP	17:44090858:C:T	BRAINEAC	ENSG00000176809	NA	1.21082e-12	7.94039	3.35728e-12	+	C	NA	17	44090858	LRRC37A3	1
HIPP	17:44090858:C:T	BRAINEAC	ENSG00000238083	NA	1.21082e-12	7.94039	3.35728e-12	+	C	NA	17	44090858	LRRC37A2	1
HIPP	17:44091195:C:T	BRAINEAC	ENSG00000176809	NA	1.21082e-12	7.94039	3.35728e-12	+	T	NA	17	44091195	LRRC37A3	1
HIPP	17:44091195:C:T	BRAINEAC	ENSG00000238083	NA	1.21082e-12	7.94039	3.35728e-12	+	T	NA	17	44091195	LRRC37A2	1
HIPP	17:44091724:A:G	BRAINEAC	ENSG00000176809	NA	1.21082e-12	7.94039	3.35728e-12	+	G	NA	17	44091724	LRRC37A3	1
HIPP	17:44091724:A:G	BRAINEAC	ENSG00000238083	NA	1.21082e-12	7.94039	3.35728e-12	+	G	NA	17	44091724	LRRC37A2	1
HIPP	17:44093319:A:G	BRAINEAC	ENSG00000176809	NA	1.21082e-12	7.94039	3.35728e-12	+	G	NA	17	44093319	LRRC37A3	1
HIPP	17:44093319:A:G	BRAINEAC	ENSG00000238083	NA	1.21082e-12	7.94039	3.35728e-12	+	G	NA	17	44093319	LRRC37A2	1
HIPP	17:44093496:A:G	BRAINEAC	ENSG00000176809	NA	1.21082e-12	7.94039	3.35728e-12	+	A	NA	17	44093496	LRRC37A3	1
HIPP	17:44093496:A:G	BRAINEAC	ENSG00000238083	NA	1.21082e-12	7.94039	3.35728e-12	+	A	NA	17	44093496	LRRC37A2	1
HIPP	17:44093627:A:G	BRAINEAC	ENSG00000176809	NA	1.21082e-12	7.94039	3.35728e-12	+	A	NA	17	44093627	LRRC37A3	1
HIPP	17:44093627:A:G	BRAINEAC	ENSG00000238083	NA	1.21082e-12	7.94039	3.35728e-12	+	A	NA	17	44093627	LRRC37A2	1
HIPP	17:44093753:G:T	BRAINEAC	ENSG00000176809	NA	1.21082e-12	7.94039	3.35728e-12	+	NA	NA	17	44093753	LRRC37A3	1
HIPP	17:44093753:G:T	BRAINEAC	ENSG00000238083	NA	1.21082e-12	7.94039	3.35728e-12	+	NA	NA	17	44093753	LRRC37A2	1
HIPP	17:44093860:A:G	BRAINEAC	ENSG00000176809	NA	1.21082e-12	7.94039	3.35728e-12	+	A	NA	17	44093860	LRRC37A3	1
HIPP	17:44093860:A:G	BRAINEAC	ENSG00000238083	NA	1.21082e-12	7.94039	3.35728e-12	+	A	NA	17	44093860	LRRC37A2	1
HIPP	17:44094112:A:G	BRAINEAC	ENSG00000176809	NA	1.21082e-12	7.94039	3.35728e-12	+	A	NA	17	44094112	LRRC37A3	1
HIPP	17:44094112:A:G	BRAINEAC	ENSG00000238083	NA	1.21082e-12	7.94039	3.35728e-12	+	A	NA	17	44094112	LRRC37A2	1
HIPP	17:44094374:A:G	BRAINEAC	ENSG00000176809	NA	1.21082e-12	7.94039	3.35728e-12	+	A	NA	17	44094374	LRRC37A3	1
HIPP	17:44094374:A:G	BRAINEAC	ENSG00000238083	NA	1.21082e-12	7.94039	3.35728e-12	+	A	NA	17	44094374	LRRC37A2	1
HIPP	17:44280188:A:T	BRAINEAC	ENSG00000176809	NA	1.21087e-12	7.94038	3.35728e-12	+	NA	NA	17	44280188	LRRC37A3	1
HIPP	17:44280188:A:T	BRAINEAC	ENSG00000238083	NA	1.21087e-12	7.94038	3.35728e-12	+	NA	NA	17	44280188	LRRC37A2	1
HIPP	17:43801092:C:T	BRAINEAC	ENSG00000176809	NA	1.21092e-12	7.94037	3.35728e-12	+	T	NA	17	43801092	LRRC37A3	1
HIPP	17:43801092:C:T	BRAINEAC	ENSG00000238083	NA	1.21092e-12	7.94037	3.35728e-12	+	T	NA	17	43801092	LRRC37A2	1
HIPP	17:43801185:A:G	BRAINEAC	ENSG00000176809	NA	1.21094e-12	7.94037	3.35728e-12	+	A	NA	17	43801185	LRRC37A3	1
HIPP	17:43801185:A:G	BRAINEAC	ENSG00000238083	NA	1.21094e-12	7.94037	3.35728e-12	+	A	NA	17	43801185	LRRC37A2	1
HIPP	17:43787130:C:T	BRAINEAC	ENSG00000176809	NA	1.21097e-12	7.94036	3.35728e-12	+	T	NA	17	43787130	LRRC37A3	1
HIPP	17:43787130:C:T	BRAINEAC	ENSG00000238083	NA	1.21097e-12	7.94036	3.35728e-12	+	T	NA	17	43787130	LRRC37A2	1
HIPP	17:43786676:G:T	BRAINEAC	ENSG00000176809	NA	1.21115e-12	7.94034	3.35728e-12	+	T	NA	17	43786676	LRRC37A3	1
HIPP	17:43786676:G:T	BRAINEAC	ENSG00000238083	NA	1.21115e-12	7.94034	3.35728e-12	+	T	NA	17	43786676	LRRC37A2	1
HIPP	17:44194891:C:T	BRAINEAC	ENSG00000176809	NA	1.21125e-12	7.94032	3.35728e-12	+	C	NA	17	44194891	LRRC37A3	1
HIPP	17:44194891:C:T	BRAINEAC	ENSG00000238083	NA	1.21125e-12	7.94032	3.35728e-12	+	C	NA	17	44194891	LRRC37A2	1
HIPP	17:43787306:C:T	BRAINEAC	ENSG00000176809	NA	1.21131e-12	7.94031	3.35728e-12	+	T	NA	17	43787306	LRRC37A3	1
HIPP	17:43787306:C:T	BRAINEAC	ENSG00000238083	NA	1.21131e-12	7.94031	3.35728e-12	+	T	NA	17	43787306	LRRC37A2	1
HIPP	17:44090646:A:G	BRAINEAC	ENSG00000176809	NA	1.21131e-12	7.94031	3.35728e-12	+	A	NA	17	44090646	LRRC37A3	1
HIPP	17:44090646:A:G	BRAINEAC	ENSG00000238083	NA	1.21131e-12	7.94031	3.35728e-12	+	A	NA	17	44090646	LRRC37A2	1
HIPP	17:43838678:A:G	BRAINEAC	ENSG00000176809	NA	1.21142e-12	7.94029	3.35728e-12	+	G	NA	17	43838678	LRRC37A3	1
HIPP	17:43838678:A:G	BRAINEAC	ENSG00000238083	NA	1.21142e-12	7.94029	3.35728e-12	+	G	NA	17	43838678	LRRC37A2	1
HIPP	17:43838710:C:T	BRAINEAC	ENSG00000176809	NA	1.21142e-12	7.94029	3.35728e-12	+	T	NA	17	43838710	LRRC37A3	1
HIPP	17:43838710:C:T	BRAINEAC	ENSG00000238083	NA	1.21142e-12	7.94029	3.35728e-12	+	T	NA	17	43838710	LRRC37A2	1
HIPP	17:44005361:A:G	BRAINEAC	ENSG00000176809	NA	1.21171e-12	7.94025	3.35728e-12	+	NA	NA	17	44005361	LRRC37A3	1
HIPP	17:44005361:A:G	BRAINEAC	ENSG00000238083	NA	1.21171e-12	7.94025	3.35728e-12	+	NA	NA	17	44005361	LRRC37A2	1
HIPP	17:44260416:C:T	BRAINEAC	ENSG00000176809	NA	1.21173e-12	7.94024	3.35728e-12	+	NA	NA	17	44260416	LRRC37A3	1
HIPP	17:44260416:C:T	BRAINEAC	ENSG00000238083	NA	1.21173e-12	7.94024	3.35728e-12	+	NA	NA	17	44260416	LRRC37A2	1
HIPP	17:43800404:G:T	BRAINEAC	ENSG00000176809	NA	1.21175e-12	7.94024	3.35728e-12	+	T	NA	17	43800404	LRRC37A3	1
HIPP	17:43800404:G:T	BRAINEAC	ENSG00000238083	NA	1.21175e-12	7.94024	3.35728e-12	+	T	NA	17	43800404	LRRC37A2	1
HIPP	17:44204739:C:T	BRAINEAC	ENSG00000176809	NA	1.2118e-12	7.94023	3.35728e-12	+	T	NA	17	44204739	LRRC37A3	1
HIPP	17:44204739:C:T	BRAINEAC	ENSG00000238083	NA	1.2118e-12	7.94023	3.35728e-12	+	T	NA	17	44204739	LRRC37A2	1
HIPP	17:44204749:A:G	BRAINEAC	ENSG00000176809	NA	1.2118e-12	7.94023	3.35728e-12	+	A	NA	17	44204749	LRRC37A3	1
HIPP	17:44204749:A:G	BRAINEAC	ENSG00000238083	NA	1.2118e-12	7.94023	3.35728e-12	+	A	NA	17	44204749	LRRC37A2	1
HIPP	17:44090538:G:T	BRAINEAC	ENSG00000176809	NA	1.21182e-12	7.94023	3.35728e-12	+	NA	NA	17	44090538	LRRC37A3	1
HIPP	17:44090538:G:T	BRAINEAC	ENSG00000238083	NA	1.21182e-12	7.94023	3.35728e-12	+	NA	NA	17	44090538	LRRC37A2	1
HIPP	17:44028796:C:T	BRAINEAC	ENSG00000176809	NA	1.21196e-12	7.94021	3.35728e-12	+	T	NA	17	44028796	LRRC37A3	1
HIPP	17:44028796:C:T	BRAINEAC	ENSG00000238083	NA	1.21196e-12	7.94021	3.35728e-12	+	T	NA	17	44028796	LRRC37A2	1
HIPP	17:44028707:A:G	BRAINEAC	ENSG00000176809	NA	1.2123e-12	7.94016	3.35728e-12	+	G	NA	17	44028707	LRRC37A3	1
HIPP	17:44028707:A:G	BRAINEAC	ENSG00000238083	NA	1.2123e-12	7.94016	3.35728e-12	+	G	NA	17	44028707	LRRC37A2	1
HIPP	17:43994648:C:T	BRAINEAC	ENSG00000176809	NA	1.21236e-12	7.94015	3.35728e-12	+	C	NA	17	43994648	LRRC37A3	1
HIPP	17:43994648:C:T	BRAINEAC	ENSG00000238083	NA	1.21236e-12	7.94015	3.35728e-12	+	C	NA	17	43994648	LRRC37A2	1
HIPP	17:43690468:C:T	BRAINEAC	ENSG00000176809	NA	1.21238e-12	7.94014	3.35728e-12	+	NA	NA	17	43690468	LRRC37A3	1
HIPP	17:43690468:C:T	BRAINEAC	ENSG00000238083	NA	1.21238e-12	7.94014	3.35728e-12	+	NA	NA	17	43690468	LRRC37A2	1
HIPP	17:44090796:C:T	BRAINEAC	ENSG00000176809	NA	1.21251e-12	7.94012	3.35728e-12	+	T	NA	17	44090796	LRRC37A3	1
HIPP	17:44090796:C:T	BRAINEAC	ENSG00000238083	NA	1.21251e-12	7.94012	3.35728e-12	+	T	NA	17	44090796	LRRC37A2	1
HIPP	17:43800351:A:C	BRAINEAC	ENSG00000176809	NA	1.21256e-12	7.94012	3.35728e-12	+	A	NA	17	43800351	LRRC37A3	1
HIPP	17:43800351:A:C	BRAINEAC	ENSG00000238083	NA	1.21256e-12	7.94012	3.35728e-12	+	A	NA	17	43800351	LRRC37A2	1
HIPP	17:44090704:A:G	BRAINEAC	ENSG00000176809	NA	1.21276e-12	7.94008	3.35728e-12	+	A	NA	17	44090704	LRRC37A3	1
HIPP	17:44090704:A:G	BRAINEAC	ENSG00000238083	NA	1.21276e-12	7.94008	3.35728e-12	+	A	NA	17	44090704	LRRC37A2	1
HIPP	17:44142334:G:T	BRAINEAC	ENSG00000176809	NA	1.21283e-12	7.94007	3.35728e-12	+	NA	NA	17	44142334	LRRC37A3	1
HIPP	17:44142334:G:T	BRAINEAC	ENSG00000238083	NA	1.21283e-12	7.94007	3.35728e-12	+	NA	NA	17	44142334	LRRC37A2	1
HIPP	17:44280523:A:G	BRAINEAC	ENSG00000176809	NA	1.21284e-12	7.94007	3.35728e-12	+	NA	NA	17	44280523	LRRC37A3	1
HIPP	17:44280523:A:G	BRAINEAC	ENSG00000238083	NA	1.21284e-12	7.94007	3.35728e-12	+	NA	NA	17	44280523	LRRC37A2	1
HIPP	17:43992581:C:T	BRAINEAC	ENSG00000176809	NA	1.21309e-12	7.94003	3.35728e-12	+	C	NA	17	43992581	LRRC37A3	1
HIPP	17:43992581:C:T	BRAINEAC	ENSG00000238083	NA	1.21309e-12	7.94003	3.35728e-12	+	C	NA	17	43992581	LRRC37A2	1
HIPP	17:43799804:A:C	BRAINEAC	ENSG00000176809	NA	1.21337e-12	7.93999	3.35728e-12	+	C	NA	17	43799804	LRRC37A3	1
HIPP	17:43799804:A:C	BRAINEAC	ENSG00000238083	NA	1.21337e-12	7.93999	3.35728e-12	+	C	NA	17	43799804	LRRC37A2	1
HIPP	17:43799810:C:G	BRAINEAC	ENSG00000176809	NA	1.21337e-12	7.93999	3.35728e-12	+	G	NA	17	43799810	LRRC37A3	1
HIPP	17:43799810:C:G	BRAINEAC	ENSG00000238083	NA	1.21337e-12	7.93999	3.35728e-12	+	G	NA	17	43799810	LRRC37A2	1
HIPP	17:43790649:A:C	BRAINEAC	ENSG00000176809	NA	1.21353e-12	7.93996	3.35728e-12	+	C	NA	17	43790649	LRRC37A3	1
HIPP	17:43790649:A:C	BRAINEAC	ENSG00000238083	NA	1.21353e-12	7.93996	3.35728e-12	+	C	NA	17	43790649	LRRC37A2	1
HIPP	17:44210442:C:T	BRAINEAC	ENSG00000176809	NA	1.21395e-12	7.9399	3.35728e-12	+	C	NA	17	44210442	LRRC37A3	1
HIPP	17:44210442:C:T	BRAINEAC	ENSG00000238083	NA	1.21395e-12	7.9399	3.35728e-12	+	C	NA	17	44210442	LRRC37A2	1
HIPP	17:44090536:A:G	BRAINEAC	ENSG00000176809	NA	1.21401e-12	7.93989	3.35728e-12	+	NA	NA	17	44090536	LRRC37A3	1
HIPP	17:44090536:A:G	BRAINEAC	ENSG00000238083	NA	1.21401e-12	7.93989	3.35728e-12	+	NA	NA	17	44090536	LRRC37A2	1
HIPP	17:43763007:C:T	BRAINEAC	ENSG00000176809	NA	1.21416e-12	7.93987	3.35728e-12	+	T	NA	17	43763007	LRRC37A3	1
HIPP	17:43763007:C:T	BRAINEAC	ENSG00000238083	NA	1.21416e-12	7.93987	3.35728e-12	+	T	NA	17	43763007	LRRC37A2	1
HIPP	17:43763202:A:G	BRAINEAC	ENSG00000176809	NA	1.21416e-12	7.93987	3.35728e-12	+	G	NA	17	43763202	LRRC37A3	1
HIPP	17:43763202:A:G	BRAINEAC	ENSG00000238083	NA	1.21416e-12	7.93987	3.35728e-12	+	G	NA	17	43763202	LRRC37A2	1
HIPP	17:43799667:A:C	BRAINEAC	ENSG00000176809	NA	1.21419e-12	7.93986	3.35728e-12	+	C	NA	17	43799667	LRRC37A3	1
HIPP	17:43799667:A:C	BRAINEAC	ENSG00000238083	NA	1.21419e-12	7.93986	3.35728e-12	+	C	NA	17	43799667	LRRC37A2	1
HIPP	17:43931907:A:C	BRAINEAC	ENSG00000176809	NA	1.21453e-12	7.93981	3.35728e-12	+	C	NA	17	43931907	LRRC37A3	1
HIPP	17:43931907:A:C	BRAINEAC	ENSG00000238083	NA	1.21453e-12	7.93981	3.35728e-12	+	C	NA	17	43931907	LRRC37A2	1
HIPP	17:43840107:A:C	BRAINEAC	ENSG00000176809	NA	1.2146e-12	7.9398	3.35728e-12	+	C	NA	17	43840107	LRRC37A3	1
HIPP	17:43840107:A:C	BRAINEAC	ENSG00000238083	NA	1.2146e-12	7.9398	3.35728e-12	+	C	NA	17	43840107	LRRC37A2	1
HIPP	17:43799509:A:C	BRAINEAC	ENSG00000176809	NA	1.21494e-12	7.93974	3.35728e-12	+	A	NA	17	43799509	LRRC37A3	1
HIPP	17:43799509:A:C	BRAINEAC	ENSG00000238083	NA	1.21494e-12	7.93974	3.35728e-12	+	A	NA	17	43799509	LRRC37A2	1
HIPP	17:43846820:A:G	BRAINEAC	ENSG00000176809	NA	1.21531e-12	7.93969	3.35728e-12	+	G	NA	17	43846820	LRRC37A3	1
HIPP	17:43846820:A:G	BRAINEAC	ENSG00000238083	NA	1.21531e-12	7.93969	3.35728e-12	+	G	NA	17	43846820	LRRC37A2	1
HIPP	17:43847095:C:T	BRAINEAC	ENSG00000176809	NA	1.21531e-12	7.93969	3.35728e-12	+	NA	NA	17	43847095	LRRC37A3	1
HIPP	17:43847095:C:T	BRAINEAC	ENSG00000238083	NA	1.21531e-12	7.93969	3.35728e-12	+	NA	NA	17	43847095	LRRC37A2	1
HIPP	17:43791429:A:G	BRAINEAC	ENSG00000176809	NA	1.2155e-12	7.93966	3.35728e-12	+	G	NA	17	43791429	LRRC37A3	1
HIPP	17:43791429:A:G	BRAINEAC	ENSG00000238083	NA	1.2155e-12	7.93966	3.35728e-12	+	G	NA	17	43791429	LRRC37A2	1
HIPP	17:43846668:A:C	BRAINEAC	ENSG00000176809	NA	1.2158e-12	7.93961	3.35728e-12	+	C	NA	17	43846668	LRRC37A3	1
HIPP	17:43846668:A:C	BRAINEAC	ENSG00000238083	NA	1.2158e-12	7.93961	3.35728e-12	+	C	NA	17	43846668	LRRC37A2	1
HIPP	17:44029178:C:G	BRAINEAC	ENSG00000176809	NA	1.21589e-12	7.9396	3.35728e-12	+	G	NA	17	44029178	LRRC37A3	1
HIPP	17:44029178:C:G	BRAINEAC	ENSG00000238083	NA	1.21589e-12	7.9396	3.35728e-12	+	G	NA	17	44029178	LRRC37A2	1
HIPP	17:44090148:A:C	BRAINEAC	ENSG00000176809	NA	1.2163e-12	7.93953	3.35728e-12	+	A	NA	17	44090148	LRRC37A3	1
HIPP	17:44090148:A:C	BRAINEAC	ENSG00000238083	NA	1.2163e-12	7.93953	3.35728e-12	+	A	NA	17	44090148	LRRC37A2	1
HIPP	17:44090236:C:T	BRAINEAC	ENSG00000176809	NA	1.2163e-12	7.93953	3.35728e-12	+	T	NA	17	44090236	LRRC37A3	1
HIPP	17:44090236:C:T	BRAINEAC	ENSG00000238083	NA	1.2163e-12	7.93953	3.35728e-12	+	T	NA	17	44090236	LRRC37A2	1
HIPP	17:44090339:C:T	BRAINEAC	ENSG00000176809	NA	1.2163e-12	7.93953	3.35728e-12	+	T	NA	17	44090339	LRRC37A3	1
HIPP	17:44090339:C:T	BRAINEAC	ENSG00000238083	NA	1.2163e-12	7.93953	3.35728e-12	+	T	NA	17	44090339	LRRC37A2	1
HIPP	17:44090455:C:T	BRAINEAC	ENSG00000176809	NA	1.2163e-12	7.93953	3.35728e-12	+	T	NA	17	44090455	LRRC37A3	1
HIPP	17:44090455:C:T	BRAINEAC	ENSG00000238083	NA	1.2163e-12	7.93953	3.35728e-12	+	T	NA	17	44090455	LRRC37A2	1
HIPP	17:43766418:C:T	BRAINEAC	ENSG00000176809	NA	1.21651e-12	7.9395	3.35728e-12	+	C	NA	17	43766418	LRRC37A3	1
HIPP	17:43766418:C:T	BRAINEAC	ENSG00000238083	NA	1.21651e-12	7.9395	3.35728e-12	+	C	NA	17	43766418	LRRC37A2	1
HIPP	17:44195424:A:C	BRAINEAC	ENSG00000176809	NA	1.21656e-12	7.93949	3.35728e-12	+	A	NA	17	44195424	LRRC37A3	1
HIPP	17:44195424:A:C	BRAINEAC	ENSG00000238083	NA	1.21656e-12	7.93949	3.35728e-12	+	A	NA	17	44195424	LRRC37A2	1
HIPP	17:43858629:A:G	BRAINEAC	ENSG00000176809	NA	1.21677e-12	7.93946	3.35728e-12	+	A	NA	17	43858629	LRRC37A3	1
HIPP	17:43858629:A:G	BRAINEAC	ENSG00000238083	NA	1.21677e-12	7.93946	3.35728e-12	+	A	NA	17	43858629	LRRC37A2	1
HIPP	17:43788371:C:T	BRAINEAC	ENSG00000176809	NA	1.21707e-12	7.93941	3.35728e-12	+	C	NA	17	43788371	LRRC37A3	1
HIPP	17:43788371:C:T	BRAINEAC	ENSG00000238083	NA	1.21707e-12	7.93941	3.35728e-12	+	C	NA	17	43788371	LRRC37A2	1
HIPP	17:43788419:A:C	BRAINEAC	ENSG00000176809	NA	1.21707e-12	7.93941	3.35728e-12	+	C	NA	17	43788419	LRRC37A3	1
HIPP	17:43788419:A:C	BRAINEAC	ENSG00000238083	NA	1.21707e-12	7.93941	3.35728e-12	+	C	NA	17	43788419	LRRC37A2	1
HIPP	17:43763241:C:T	BRAINEAC	ENSG00000176809	NA	1.21768e-12	7.93932	3.35728e-12	+	C	NA	17	43763241	LRRC37A3	1
HIPP	17:43763241:C:T	BRAINEAC	ENSG00000238083	NA	1.21768e-12	7.93932	3.35728e-12	+	C	NA	17	43763241	LRRC37A2	1
HIPP	17:43858482:C:T	BRAINEAC	ENSG00000176809	NA	1.2182e-12	7.93924	3.35728e-12	+	C	NA	17	43858482	LRRC37A3	1
HIPP	17:43858482:C:T	BRAINEAC	ENSG00000238083	NA	1.2182e-12	7.93924	3.35728e-12	+	C	NA	17	43858482	LRRC37A2	1
HIPP	17:43791344:A:T	BRAINEAC	ENSG00000176809	NA	1.21825e-12	7.93923	3.35728e-12	+	T	NA	17	43791344	LRRC37A3	1
HIPP	17:43791344:A:T	BRAINEAC	ENSG00000238083	NA	1.21825e-12	7.93923	3.35728e-12	+	T	NA	17	43791344	LRRC37A2	1
HIPP	17:43791405:A:C	BRAINEAC	ENSG00000176809	NA	1.21825e-12	7.93923	3.35728e-12	+	C	NA	17	43791405	LRRC37A3	1
HIPP	17:43791405:A:C	BRAINEAC	ENSG00000238083	NA	1.21825e-12	7.93923	3.35728e-12	+	C	NA	17	43791405	LRRC37A2	1
HIPP	17:43790770:A:G	BRAINEAC	ENSG00000176809	NA	1.2183e-12	7.93922	3.35728e-12	+	NA	NA	17	43790770	LRRC37A3	1
HIPP	17:43790770:A:G	BRAINEAC	ENSG00000238083	NA	1.2183e-12	7.93922	3.35728e-12	+	NA	NA	17	43790770	LRRC37A2	1
HIPP	17:43791468:C:T	BRAINEAC	ENSG00000176809	NA	1.2183e-12	7.93922	3.35728e-12	+	T	NA	17	43791468	LRRC37A3	1
HIPP	17:43791468:C:T	BRAINEAC	ENSG00000238083	NA	1.2183e-12	7.93922	3.35728e-12	+	T	NA	17	43791468	LRRC37A2	1
HIPP	17:43790446:A:G	BRAINEAC	ENSG00000176809	NA	1.21835e-12	7.93921	3.35728e-12	+	A	NA	17	43790446	LRRC37A3	1
HIPP	17:43790446:A:G	BRAINEAC	ENSG00000238083	NA	1.21835e-12	7.93921	3.35728e-12	+	A	NA	17	43790446	LRRC37A2	1
HIPP	17:43790911:A:T	BRAINEAC	ENSG00000176809	NA	1.21852e-12	7.93919	3.35728e-12	+	A	NA	17	43790911	LRRC37A3	1
HIPP	17:43790911:A:T	BRAINEAC	ENSG00000238083	NA	1.21852e-12	7.93919	3.35728e-12	+	A	NA	17	43790911	LRRC37A2	1
HIPP	17:43791181:A:C	BRAINEAC	ENSG00000176809	NA	1.21852e-12	7.93919	3.35728e-12	+	A	NA	17	43791181	LRRC37A3	1
HIPP	17:43791181:A:C	BRAINEAC	ENSG00000238083	NA	1.21852e-12	7.93919	3.35728e-12	+	A	NA	17	43791181	LRRC37A2	1
HIPP	17:43788666:C:G	BRAINEAC	ENSG00000176809	NA	1.21923e-12	7.93908	3.35728e-12	+	C	NA	17	43788666	LRRC37A3	1
HIPP	17:43788666:C:G	BRAINEAC	ENSG00000238083	NA	1.21923e-12	7.93908	3.35728e-12	+	C	NA	17	43788666	LRRC37A2	1
HIPP	17:44186252:A:G	BRAINEAC	ENSG00000176809	NA	1.21949e-12	7.93904	3.35728e-12	+	G	NA	17	44186252	LRRC37A3	1
HIPP	17:44186252:A:G	BRAINEAC	ENSG00000238083	NA	1.21949e-12	7.93904	3.35728e-12	+	G	NA	17	44186252	LRRC37A2	1
HIPP	17:43839253:A:G	BRAINEAC	ENSG00000176809	NA	1.21951e-12	7.93903	3.35728e-12	+	G	NA	17	43839253	LRRC37A3	1
HIPP	17:43839253:A:G	BRAINEAC	ENSG00000238083	NA	1.21951e-12	7.93903	3.35728e-12	+	G	NA	17	43839253	LRRC37A2	1
HIPP	17:43859065:C:T	BRAINEAC	ENSG00000176809	NA	1.2197e-12	7.93901	3.35728e-12	+	T	NA	17	43859065	LRRC37A3	1
HIPP	17:43859065:C:T	BRAINEAC	ENSG00000238083	NA	1.2197e-12	7.93901	3.35728e-12	+	T	NA	17	43859065	LRRC37A2	1
HIPP	17:43798401:A:G	BRAINEAC	ENSG00000176809	NA	1.21989e-12	7.93898	3.35728e-12	+	G	NA	17	43798401	LRRC37A3	1
HIPP	17:43798401:A:G	BRAINEAC	ENSG00000238083	NA	1.21989e-12	7.93898	3.35728e-12	+	G	NA	17	43798401	LRRC37A2	1
HIPP	17:43798546:A:G	BRAINEAC	ENSG00000176809	NA	1.21989e-12	7.93898	3.35728e-12	+	A	NA	17	43798546	LRRC37A3	1
HIPP	17:43798546:A:G	BRAINEAC	ENSG00000238083	NA	1.21989e-12	7.93898	3.35728e-12	+	A	NA	17	43798546	LRRC37A2	1
HIPP	17:43788767:A:G	BRAINEAC	ENSG00000176809	NA	1.22002e-12	7.93896	3.35728e-12	+	G	NA	17	43788767	LRRC37A3	1
HIPP	17:43788767:A:G	BRAINEAC	ENSG00000238083	NA	1.22002e-12	7.93896	3.35728e-12	+	G	NA	17	43788767	LRRC37A2	1
HIPP	17:44331297:G:T	BRAINEAC	ENSG00000176809	NA	1.22014e-12	7.93894	3.35728e-12	+	NA	NA	17	44331297	LRRC37A3	1
HIPP	17:44331297:G:T	BRAINEAC	ENSG00000238083	NA	1.22014e-12	7.93894	3.35728e-12	+	NA	NA	17	44331297	LRRC37A2	1
HIPP	17:44205122:C:G	BRAINEAC	ENSG00000176809	NA	1.2205e-12	7.93888	3.35728e-12	+	C	NA	17	44205122	LRRC37A3	1
HIPP	17:44205122:C:G	BRAINEAC	ENSG00000238083	NA	1.2205e-12	7.93888	3.35728e-12	+	C	NA	17	44205122	LRRC37A2	1
HIPP	17:43788782:C:T	BRAINEAC	ENSG00000176809	NA	1.22087e-12	7.93882	3.35728e-12	+	C	NA	17	43788782	LRRC37A3	1
HIPP	17:43788782:C:T	BRAINEAC	ENSG00000238083	NA	1.22087e-12	7.93882	3.35728e-12	+	C	NA	17	43788782	LRRC37A2	1
HIPP	17:43763935:A:G	BRAINEAC	ENSG00000176809	NA	1.22105e-12	7.9388	3.35728e-12	+	A	NA	17	43763935	LRRC37A3	1
HIPP	17:43763935:A:G	BRAINEAC	ENSG00000238083	NA	1.22105e-12	7.9388	3.35728e-12	+	A	NA	17	43763935	LRRC37A2	1
HIPP	17:44062993:A:G	BRAINEAC	ENSG00000176809	NA	1.22106e-12	7.93879	3.35728e-12	+	NA	NA	17	44062993	LRRC37A3	1
HIPP	17:44062993:A:G	BRAINEAC	ENSG00000238083	NA	1.22106e-12	7.93879	3.35728e-12	+	NA	NA	17	44062993	LRRC37A2	1
HIPP	17:43789971:C:G	BRAINEAC	ENSG00000176809	NA	1.22108e-12	7.93879	3.35728e-12	+	G	NA	17	43789971	LRRC37A3	1
HIPP	17:43789971:C:G	BRAINEAC	ENSG00000238083	NA	1.22108e-12	7.93879	3.35728e-12	+	G	NA	17	43789971	LRRC37A2	1
HIPP	17:43798160:A:G	BRAINEAC	ENSG00000176809	NA	1.22148e-12	7.93873	3.35728e-12	+	G	NA	17	43798160	LRRC37A3	1
HIPP	17:43798160:A:G	BRAINEAC	ENSG00000238083	NA	1.22148e-12	7.93873	3.35728e-12	+	G	NA	17	43798160	LRRC37A2	1
HIPP	17:43789144:A:G	BRAINEAC	ENSG00000176809	NA	1.22166e-12	7.9387	3.35728e-12	+	G	NA	17	43789144	LRRC37A3	1
HIPP	17:43789144:A:G	BRAINEAC	ENSG00000238083	NA	1.22166e-12	7.9387	3.35728e-12	+	G	NA	17	43789144	LRRC37A2	1
HIPP	17:43856372:A:G	BRAINEAC	ENSG00000176809	NA	1.22177e-12	7.93868	3.35728e-12	+	NA	NA	17	43856372	LRRC37A3	1
HIPP	17:43856372:A:G	BRAINEAC	ENSG00000238083	NA	1.22177e-12	7.93868	3.35728e-12	+	NA	NA	17	43856372	LRRC37A2	1
HIPP	17:43789978:A:G	BRAINEAC	ENSG00000176809	NA	1.22187e-12	7.93867	3.35728e-12	+	G	NA	17	43789978	LRRC37A3	1
HIPP	17:43789978:A:G	BRAINEAC	ENSG00000238083	NA	1.22187e-12	7.93867	3.35728e-12	+	G	NA	17	43789978	LRRC37A2	1
HIPP	17:43840681:C:T	BRAINEAC	ENSG00000176809	NA	1.22213e-12	7.93863	3.35728e-12	+	C	NA	17	43840681	LRRC37A3	1
HIPP	17:43840681:C:T	BRAINEAC	ENSG00000238083	NA	1.22213e-12	7.93863	3.35728e-12	+	C	NA	17	43840681	LRRC37A2	1
HIPP	17:43859640:A:G	BRAINEAC	ENSG00000176809	NA	1.22213e-12	7.93863	3.35728e-12	+	A	NA	17	43859640	LRRC37A3	1
HIPP	17:43859640:A:G	BRAINEAC	ENSG00000238083	NA	1.22213e-12	7.93863	3.35728e-12	+	A	NA	17	43859640	LRRC37A2	1
HIPP	17:43859691:C:G	BRAINEAC	ENSG00000176809	NA	1.22213e-12	7.93863	3.35728e-12	+	C	NA	17	43859691	LRRC37A3	1
HIPP	17:43859691:C:G	BRAINEAC	ENSG00000238083	NA	1.22213e-12	7.93863	3.35728e-12	+	C	NA	17	43859691	LRRC37A2	1
HIPP	17:43857033:C:T	BRAINEAC	ENSG00000176809	NA	1.22217e-12	7.93862	3.35728e-12	+	C	NA	17	43857033	LRRC37A3	1
HIPP	17:43857033:C:T	BRAINEAC	ENSG00000238083	NA	1.22217e-12	7.93862	3.35728e-12	+	C	NA	17	43857033	LRRC37A2	1
HIPP	17:43844201:C:T	BRAINEAC	ENSG00000176809	NA	1.22221e-12	7.93862	3.35728e-12	+	C	NA	17	43844201	LRRC37A3	1
HIPP	17:43844201:C:T	BRAINEAC	ENSG00000238083	NA	1.22221e-12	7.93862	3.35728e-12	+	C	NA	17	43844201	LRRC37A2	1
HIPP	17:43798015:A:C	BRAINEAC	ENSG00000176809	NA	1.22231e-12	7.9386	3.35728e-12	+	A	NA	17	43798015	LRRC37A3	1
HIPP	17:43798015:A:C	BRAINEAC	ENSG00000238083	NA	1.22231e-12	7.9386	3.35728e-12	+	A	NA	17	43798015	LRRC37A2	1
HIPP	17:43789640:A:C	BRAINEAC	ENSG00000176809	NA	1.22244e-12	7.93858	3.35728e-12	+	A	NA	17	43789640	LRRC37A3	1
HIPP	17:43789640:A:C	BRAINEAC	ENSG00000238083	NA	1.22244e-12	7.93858	3.35728e-12	+	A	NA	17	43789640	LRRC37A2	1
HIPP	17:43871982:C:T	BRAINEAC	ENSG00000176809	NA	1.2229e-12	7.93851	3.35728e-12	+	C	NA	17	43871982	LRRC37A3	1
HIPP	17:43871982:C:T	BRAINEAC	ENSG00000238083	NA	1.2229e-12	7.93851	3.35728e-12	+	C	NA	17	43871982	LRRC37A2	1
HIPP	17:43872228:A:G	BRAINEAC	ENSG00000176809	NA	1.2229e-12	7.93851	3.35728e-12	+	G	NA	17	43872228	LRRC37A3	1
HIPP	17:43872228:A:G	BRAINEAC	ENSG00000238083	NA	1.2229e-12	7.93851	3.35728e-12	+	G	NA	17	43872228	LRRC37A2	1
HIPP	17:43844486:A:T	BRAINEAC	ENSG00000176809	NA	1.22292e-12	7.93851	3.35728e-12	+	T	NA	17	43844486	LRRC37A3	1
HIPP	17:43844486:A:T	BRAINEAC	ENSG00000238083	NA	1.22292e-12	7.93851	3.35728e-12	+	T	NA	17	43844486	LRRC37A2	1
HIPP	17:43840016:A:G	BRAINEAC	ENSG00000176809	NA	1.22298e-12	7.9385	3.35728e-12	+	G	NA	17	43840016	LRRC37A3	1
HIPP	17:43840016:A:G	BRAINEAC	ENSG00000238083	NA	1.22298e-12	7.9385	3.35728e-12	+	G	NA	17	43840016	LRRC37A2	1
HIPP	17:43838919:A:G	BRAINEAC	ENSG00000176809	NA	1.22302e-12	7.93849	3.35728e-12	+	G	NA	17	43838919	LRRC37A3	1
HIPP	17:43838919:A:G	BRAINEAC	ENSG00000238083	NA	1.22302e-12	7.93849	3.35728e-12	+	G	NA	17	43838919	LRRC37A2	1
HIPP	17:43841912:C:T	BRAINEAC	ENSG00000176809	NA	1.22317e-12	7.93847	3.35728e-12	+	C	NA	17	43841912	LRRC37A3	1
HIPP	17:43841912:C:T	BRAINEAC	ENSG00000238083	NA	1.22317e-12	7.93847	3.35728e-12	+	C	NA	17	43841912	LRRC37A2	1
HIPP	17:43842462:C:T	BRAINEAC	ENSG00000176809	NA	1.22317e-12	7.93847	3.35728e-12	+	T	NA	17	43842462	LRRC37A3	1
HIPP	17:43842462:C:T	BRAINEAC	ENSG00000238083	NA	1.22317e-12	7.93847	3.35728e-12	+	T	NA	17	43842462	LRRC37A2	1
HIPP	17:43842494:A:G	BRAINEAC	ENSG00000176809	NA	1.22317e-12	7.93847	3.35728e-12	+	A	NA	17	43842494	LRRC37A3	1
HIPP	17:43842494:A:G	BRAINEAC	ENSG00000238083	NA	1.22317e-12	7.93847	3.35728e-12	+	A	NA	17	43842494	LRRC37A2	1
HIPP	17:43843395:C:T	BRAINEAC	ENSG00000176809	NA	1.22317e-12	7.93847	3.35728e-12	+	C	NA	17	43843395	LRRC37A3	1
HIPP	17:43843395:C:T	BRAINEAC	ENSG00000238083	NA	1.22317e-12	7.93847	3.35728e-12	+	C	NA	17	43843395	LRRC37A2	1
HIPP	17:43843943:A:G	BRAINEAC	ENSG00000176809	NA	1.22317e-12	7.93847	3.35728e-12	+	G	NA	17	43843943	LRRC37A3	1
HIPP	17:43843943:A:G	BRAINEAC	ENSG00000238083	NA	1.22317e-12	7.93847	3.35728e-12	+	G	NA	17	43843943	LRRC37A2	1
HIPP	17:44025045:C:T	BRAINEAC	ENSG00000176809	NA	1.22325e-12	7.93845	3.35728e-12	+	C	NA	17	44025045	LRRC37A3	1
HIPP	17:44025045:C:T	BRAINEAC	ENSG00000238083	NA	1.22325e-12	7.93845	3.35728e-12	+	C	NA	17	44025045	LRRC37A2	1
HIPP	17:43764685:C:T	BRAINEAC	ENSG00000176809	NA	1.22334e-12	7.93844	3.35728e-12	+	C	NA	17	43764685	LRRC37A3	1
HIPP	17:43764685:C:T	BRAINEAC	ENSG00000238083	NA	1.22334e-12	7.93844	3.35728e-12	+	C	NA	17	43764685	LRRC37A2	1
HIPP	17:43790005:A:G	BRAINEAC	ENSG00000176809	NA	1.22339e-12	7.93843	3.35728e-12	+	A	NA	17	43790005	LRRC37A3	1
HIPP	17:43790005:A:G	BRAINEAC	ENSG00000238083	NA	1.22339e-12	7.93843	3.35728e-12	+	A	NA	17	43790005	LRRC37A2	1
HIPP	17:43790401:A:G	BRAINEAC	ENSG00000176809	NA	1.22339e-12	7.93843	3.35728e-12	+	A	NA	17	43790401	LRRC37A3	1
HIPP	17:43790401:A:G	BRAINEAC	ENSG00000238083	NA	1.22339e-12	7.93843	3.35728e-12	+	A	NA	17	43790401	LRRC37A2	1
HIPP	17:43856639:C:G	BRAINEAC	ENSG00000176809	NA	1.22348e-12	7.93842	3.35728e-12	+	C	NA	17	43856639	LRRC37A3	1
HIPP	17:43856639:C:G	BRAINEAC	ENSG00000238083	NA	1.22348e-12	7.93842	3.35728e-12	+	C	NA	17	43856639	LRRC37A2	1
HIPP	17:43840899:C:G	BRAINEAC	ENSG00000176809	NA	1.2235e-12	7.93842	3.35728e-12	+	G	NA	17	43840899	LRRC37A3	1
HIPP	17:43840899:C:G	BRAINEAC	ENSG00000238083	NA	1.2235e-12	7.93842	3.35728e-12	+	G	NA	17	43840899	LRRC37A2	1
HIPP	17:43840935:C:T	BRAINEAC	ENSG00000176809	NA	1.2235e-12	7.93842	3.35728e-12	+	T	NA	17	43840935	LRRC37A3	1
HIPP	17:43840935:C:T	BRAINEAC	ENSG00000238083	NA	1.2235e-12	7.93842	3.35728e-12	+	T	NA	17	43840935	LRRC37A2	1
HIPP	17:43841571:A:T	BRAINEAC	ENSG00000176809	NA	1.2235e-12	7.93842	3.35728e-12	+	T	NA	17	43841571	LRRC37A3	1
HIPP	17:43841571:A:T	BRAINEAC	ENSG00000238083	NA	1.2235e-12	7.93842	3.35728e-12	+	T	NA	17	43841571	LRRC37A2	1
HIPP	17:43764565:A:G	BRAINEAC	ENSG00000176809	NA	1.22352e-12	7.93841	3.35728e-12	+	A	NA	17	43764565	LRRC37A3	1
HIPP	17:43764565:A:G	BRAINEAC	ENSG00000238083	NA	1.22352e-12	7.93841	3.35728e-12	+	A	NA	17	43764565	LRRC37A2	1
HIPP	17:43857129:A:C	BRAINEAC	ENSG00000176809	NA	1.22361e-12	7.9384	3.35728e-12	+	A	NA	17	43857129	LRRC37A3	1
HIPP	17:43857129:A:C	BRAINEAC	ENSG00000238083	NA	1.22361e-12	7.9384	3.35728e-12	+	A	NA	17	43857129	LRRC37A2	1
HIPP	17:43844798:A:G	BRAINEAC	ENSG00000176809	NA	1.22394e-12	7.93835	3.35728e-12	+	G	NA	17	43844798	LRRC37A3	1
HIPP	17:43844798:A:G	BRAINEAC	ENSG00000238083	NA	1.22394e-12	7.93835	3.35728e-12	+	G	NA	17	43844798	LRRC37A2	1
HIPP	17:43844859:A:G	BRAINEAC	ENSG00000176809	NA	1.22394e-12	7.93835	3.35728e-12	+	A	NA	17	43844859	LRRC37A3	1
HIPP	17:43844859:A:G	BRAINEAC	ENSG00000238083	NA	1.22394e-12	7.93835	3.35728e-12	+	A	NA	17	43844859	LRRC37A2	1
HIPP	17:43844977:A:T	BRAINEAC	ENSG00000176809	NA	1.22394e-12	7.93835	3.35728e-12	+	T	NA	17	43844977	LRRC37A3	1
HIPP	17:43844977:A:T	BRAINEAC	ENSG00000238083	NA	1.22394e-12	7.93835	3.35728e-12	+	T	NA	17	43844977	LRRC37A2	1
HIPP	17:43844044:A:G	BRAINEAC	ENSG00000176809	NA	1.224e-12	7.93834	3.35728e-12	+	A	NA	17	43844044	LRRC37A3	1
HIPP	17:43844044:A:G	BRAINEAC	ENSG00000238083	NA	1.224e-12	7.93834	3.35728e-12	+	A	NA	17	43844044	LRRC37A2	1
HIPP	17:43845002:C:G	BRAINEAC	ENSG00000176809	NA	1.22401e-12	7.93834	3.35728e-12	+	C	NA	17	43845002	LRRC37A3	1
HIPP	17:43845002:C:G	BRAINEAC	ENSG00000238083	NA	1.22401e-12	7.93834	3.35728e-12	+	C	NA	17	43845002	LRRC37A2	1
HIPP	17:43845041:A:G	BRAINEAC	ENSG00000176809	NA	1.22401e-12	7.93834	3.35728e-12	+	G	NA	17	43845041	LRRC37A3	1
HIPP	17:43845041:A:G	BRAINEAC	ENSG00000238083	NA	1.22401e-12	7.93834	3.35728e-12	+	G	NA	17	43845041	LRRC37A2	1
HIPP	17:43856710:A:G	BRAINEAC	ENSG00000176809	NA	1.22472e-12	7.93823	3.35728e-12	+	G	NA	17	43856710	LRRC37A3	1
HIPP	17:43856710:A:G	BRAINEAC	ENSG00000238083	NA	1.22472e-12	7.93823	3.35728e-12	+	G	NA	17	43856710	LRRC37A2	1
HIPP	17:44259792:A:G	BRAINEAC	ENSG00000176809	NA	1.22488e-12	7.9382	3.35728e-12	+	NA	NA	17	44259792	LRRC37A3	1
HIPP	17:44259792:A:G	BRAINEAC	ENSG00000238083	NA	1.22488e-12	7.9382	3.35728e-12	+	NA	NA	17	44259792	LRRC37A2	1
HIPP	17:43764796:G:T	BRAINEAC	ENSG00000176809	NA	1.22524e-12	7.93815	3.35728e-12	+	G	NA	17	43764796	LRRC37A3	1
HIPP	17:43764796:G:T	BRAINEAC	ENSG00000238083	NA	1.22524e-12	7.93815	3.35728e-12	+	G	NA	17	43764796	LRRC37A2	1
HIPP	17:43840864:A:G	BRAINEAC	ENSG00000176809	NA	1.22528e-12	7.93814	3.35728e-12	+	G	NA	17	43840864	LRRC37A3	1
HIPP	17:43840864:A:G	BRAINEAC	ENSG00000238083	NA	1.22528e-12	7.93814	3.35728e-12	+	G	NA	17	43840864	LRRC37A2	1
HIPP	17:43765080:A:G	BRAINEAC	ENSG00000176809	NA	1.22559e-12	7.93809	3.35728e-12	+	A	NA	17	43765080	LRRC37A3	1
HIPP	17:43765080:A:G	BRAINEAC	ENSG00000238083	NA	1.22559e-12	7.93809	3.35728e-12	+	A	NA	17	43765080	LRRC37A2	1
HIPP	17:43764847:A:G	BRAINEAC	ENSG00000176809	NA	1.22563e-12	7.93809	3.35728e-12	+	G	NA	17	43764847	LRRC37A3	1
HIPP	17:43764847:A:G	BRAINEAC	ENSG00000238083	NA	1.22563e-12	7.93809	3.35728e-12	+	G	NA	17	43764847	LRRC37A2	1
HIPP	17:44025033:C:T	BRAINEAC	ENSG00000176809	NA	1.22568e-12	7.93808	3.35728e-12	+	T	NA	17	44025033	LRRC37A3	1
HIPP	17:44025033:C:T	BRAINEAC	ENSG00000238083	NA	1.22568e-12	7.93808	3.35728e-12	+	T	NA	17	44025033	LRRC37A2	1
HIPP	17:43791610:C:T	BRAINEAC	ENSG00000176809	NA	1.22586e-12	7.93805	3.35728e-12	+	T	NA	17	43791610	LRRC37A3	1
HIPP	17:43791610:C:T	BRAINEAC	ENSG00000238083	NA	1.22586e-12	7.93805	3.35728e-12	+	T	NA	17	43791610	LRRC37A2	1
HIPP	17:43791652:A:G	BRAINEAC	ENSG00000176809	NA	1.22586e-12	7.93805	3.35728e-12	+	G	NA	17	43791652	LRRC37A3	1
HIPP	17:43791652:A:G	BRAINEAC	ENSG00000238083	NA	1.22586e-12	7.93805	3.35728e-12	+	G	NA	17	43791652	LRRC37A2	1
HIPP	17:43796541:A:T	BRAINEAC	ENSG00000176809	NA	1.22617e-12	7.938	3.35728e-12	+	T	NA	17	43796541	LRRC37A3	1
HIPP	17:43796541:A:T	BRAINEAC	ENSG00000238083	NA	1.22617e-12	7.938	3.35728e-12	+	T	NA	17	43796541	LRRC37A2	1
HIPP	17:43797087:A:T	BRAINEAC	ENSG00000176809	NA	1.22636e-12	7.93797	3.35728e-12	+	A	NA	17	43797087	LRRC37A3	1
HIPP	17:43797087:A:T	BRAINEAC	ENSG00000238083	NA	1.22636e-12	7.93797	3.35728e-12	+	A	NA	17	43797087	LRRC37A2	1
HIPP	17:43792358:A:G	BRAINEAC	ENSG00000176809	NA	1.2264e-12	7.93797	3.35728e-12	+	A	NA	17	43792358	LRRC37A3	1
HIPP	17:43792358:A:G	BRAINEAC	ENSG00000238083	NA	1.2264e-12	7.93797	3.35728e-12	+	A	NA	17	43792358	LRRC37A2	1
HIPP	17:43797246:C:T	BRAINEAC	ENSG00000176809	NA	1.22681e-12	7.9379	3.35728e-12	+	C	NA	17	43797246	LRRC37A3	1
HIPP	17:43797246:C:T	BRAINEAC	ENSG00000238083	NA	1.22681e-12	7.9379	3.35728e-12	+	C	NA	17	43797246	LRRC37A2	1
HIPP	17:43795859:A:G	BRAINEAC	ENSG00000176809	NA	1.22725e-12	7.93784	3.35728e-12	+	NA	NA	17	43795859	LRRC37A3	1
HIPP	17:43795859:A:G	BRAINEAC	ENSG00000238083	NA	1.22725e-12	7.93784	3.35728e-12	+	NA	NA	17	43795859	LRRC37A2	1
HIPP	17:43764987:A:G	BRAINEAC	ENSG00000176809	NA	1.22832e-12	7.93767	3.35728e-12	+	G	NA	17	43764987	LRRC37A3	1
HIPP	17:43764987:A:G	BRAINEAC	ENSG00000238083	NA	1.22832e-12	7.93767	3.35728e-12	+	G	NA	17	43764987	LRRC37A2	1
HIPP	17:44213934:A:G	BRAINEAC	ENSG00000176809	NA	1.22835e-12	7.93767	3.35728e-12	+	NA	NA	17	44213934	LRRC37A3	1
HIPP	17:44213934:A:G	BRAINEAC	ENSG00000238083	NA	1.22835e-12	7.93767	3.35728e-12	+	NA	NA	17	44213934	LRRC37A2	1
HIPP	17:43794828:C:T	BRAINEAC	ENSG00000176809	NA	1.22846e-12	7.93765	3.35728e-12	+	NA	NA	17	43794828	LRRC37A3	1
HIPP	17:43794828:C:T	BRAINEAC	ENSG00000238083	NA	1.22846e-12	7.93765	3.35728e-12	+	NA	NA	17	43794828	LRRC37A2	1
HIPP	17:44257788:C:T	BRAINEAC	ENSG00000176809	NA	1.22873e-12	7.93761	3.35728e-12	+	NA	NA	17	44257788	LRRC37A3	1
HIPP	17:44257788:C:T	BRAINEAC	ENSG00000238083	NA	1.22873e-12	7.93761	3.35728e-12	+	NA	NA	17	44257788	LRRC37A2	1
HIPP	17:43772018:G:T	BRAINEAC	ENSG00000176809	NA	1.2288e-12	7.9376	3.35728e-12	+	G	NA	17	43772018	LRRC37A3	1
HIPP	17:43772018:G:T	BRAINEAC	ENSG00000238083	NA	1.2288e-12	7.9376	3.35728e-12	+	G	NA	17	43772018	LRRC37A2	1
HIPP	17:43794899:C:T	BRAINEAC	ENSG00000176809	NA	1.22931e-12	7.93752	3.35728e-12	+	NA	NA	17	43794899	LRRC37A3	1
HIPP	17:43794899:C:T	BRAINEAC	ENSG00000238083	NA	1.22931e-12	7.93752	3.35728e-12	+	NA	NA	17	43794899	LRRC37A2	1
HIPP	17:43795634:C:T	BRAINEAC	ENSG00000176809	NA	1.22955e-12	7.93748	3.35728e-12	+	C	NA	17	43795634	LRRC37A3	1
HIPP	17:43795634:C:T	BRAINEAC	ENSG00000238083	NA	1.22955e-12	7.93748	3.35728e-12	+	C	NA	17	43795634	LRRC37A2	1
HIPP	17:43765450:A:G	BRAINEAC	ENSG00000176809	NA	1.22959e-12	7.93748	3.35728e-12	+	G	NA	17	43765450	LRRC37A3	1
HIPP	17:43765450:A:G	BRAINEAC	ENSG00000238083	NA	1.22959e-12	7.93748	3.35728e-12	+	G	NA	17	43765450	LRRC37A2	1
HIPP	17:44258914:A:G	BRAINEAC	ENSG00000176809	NA	1.22959e-12	7.93748	3.35728e-12	+	NA	NA	17	44258914	LRRC37A3	1
HIPP	17:44258914:A:G	BRAINEAC	ENSG00000238083	NA	1.22959e-12	7.93748	3.35728e-12	+	NA	NA	17	44258914	LRRC37A2	1
HIPP	17:44258954:C:G	BRAINEAC	ENSG00000176809	NA	1.22959e-12	7.93748	3.35728e-12	+	NA	NA	17	44258954	LRRC37A3	1
HIPP	17:44258954:C:G	BRAINEAC	ENSG00000238083	NA	1.22959e-12	7.93748	3.35728e-12	+	NA	NA	17	44258954	LRRC37A2	1
HIPP	17:44259040:C:G	BRAINEAC	ENSG00000176809	NA	1.22959e-12	7.93748	3.35728e-12	+	NA	NA	17	44259040	LRRC37A3	1
HIPP	17:44259040:C:G	BRAINEAC	ENSG00000238083	NA	1.22959e-12	7.93748	3.35728e-12	+	NA	NA	17	44259040	LRRC37A2	1
HIPP	17:43793951:A:G	BRAINEAC	ENSG00000176809	NA	1.23002e-12	7.93741	3.35728e-12	+	G	NA	17	43793951	LRRC37A3	1
HIPP	17:43793951:A:G	BRAINEAC	ENSG00000238083	NA	1.23002e-12	7.93741	3.35728e-12	+	G	NA	17	43793951	LRRC37A2	1
HIPP	17:43795573:C:T	BRAINEAC	ENSG00000176809	NA	1.2304e-12	7.93735	3.35728e-12	+	C	NA	17	43795573	LRRC37A3	1
HIPP	17:43795573:C:T	BRAINEAC	ENSG00000238083	NA	1.2304e-12	7.93735	3.35728e-12	+	C	NA	17	43795573	LRRC37A2	1
HIPP	17:43792975:A:G	BRAINEAC	ENSG00000176809	NA	1.23046e-12	7.93734	3.35728e-12	+	G	NA	17	43792975	LRRC37A3	1
HIPP	17:43792975:A:G	BRAINEAC	ENSG00000238083	NA	1.23046e-12	7.93734	3.35728e-12	+	G	NA	17	43792975	LRRC37A2	1
HIPP	17:43793200:A:T	BRAINEAC	ENSG00000176809	NA	1.23046e-12	7.93734	3.35728e-12	+	A	NA	17	43793200	LRRC37A3	1
HIPP	17:43793200:A:T	BRAINEAC	ENSG00000238083	NA	1.23046e-12	7.93734	3.35728e-12	+	A	NA	17	43793200	LRRC37A2	1
HIPP	17:43793651:A:G	BRAINEAC	ENSG00000176809	NA	1.23052e-12	7.93733	3.35728e-12	+	G	NA	17	43793651	LRRC37A3	1
HIPP	17:43793651:A:G	BRAINEAC	ENSG00000238083	NA	1.23052e-12	7.93733	3.35728e-12	+	G	NA	17	43793651	LRRC37A2	1
HIPP	17:43793665:A:G	BRAINEAC	ENSG00000176809	NA	1.23076e-12	7.9373	3.35728e-12	+	A	NA	17	43793665	LRRC37A3	1
HIPP	17:43793665:A:G	BRAINEAC	ENSG00000238083	NA	1.23076e-12	7.9373	3.35728e-12	+	A	NA	17	43793665	LRRC37A2	1
HIPP	17:43765778:C:T	BRAINEAC	ENSG00000176809	NA	1.23126e-12	7.93722	3.35728e-12	+	C	NA	17	43765778	LRRC37A3	1
HIPP	17:43765778:C:T	BRAINEAC	ENSG00000238083	NA	1.23126e-12	7.93722	3.35728e-12	+	C	NA	17	43765778	LRRC37A2	1
HIPP	17:43793342:A:G	BRAINEAC	ENSG00000176809	NA	1.2313e-12	7.93721	3.35728e-12	+	A	NA	17	43793342	LRRC37A3	1
HIPP	17:43793342:A:G	BRAINEAC	ENSG00000238083	NA	1.2313e-12	7.93721	3.35728e-12	+	A	NA	17	43793342	LRRC37A2	1
HIPP	17:43793388:C:T	BRAINEAC	ENSG00000176809	NA	1.2313e-12	7.93721	3.35728e-12	+	C	NA	17	43793388	LRRC37A3	1
HIPP	17:43793388:C:T	BRAINEAC	ENSG00000238083	NA	1.2313e-12	7.93721	3.35728e-12	+	C	NA	17	43793388	LRRC37A2	1
HIPP	17:43794286:C:T	BRAINEAC	ENSG00000176809	NA	1.23139e-12	7.9372	3.35728e-12	+	C	NA	17	43794286	LRRC37A3	1
HIPP	17:43794286:C:T	BRAINEAC	ENSG00000238083	NA	1.23139e-12	7.9372	3.35728e-12	+	C	NA	17	43794286	LRRC37A2	1
HIPP	17:44255017:C:T	BRAINEAC	ENSG00000176809	NA	1.23161e-12	7.93717	3.35728e-12	+	NA	NA	17	44255017	LRRC37A3	1
HIPP	17:44255017:C:T	BRAINEAC	ENSG00000238083	NA	1.23161e-12	7.93717	3.35728e-12	+	NA	NA	17	44255017	LRRC37A2	1
HIPP	17:43765381:C:G	BRAINEAC	ENSG00000176809	NA	1.23162e-12	7.93716	3.35728e-12	+	G	NA	17	43765381	LRRC37A3	1
HIPP	17:43765381:C:G	BRAINEAC	ENSG00000238083	NA	1.23162e-12	7.93716	3.35728e-12	+	G	NA	17	43765381	LRRC37A2	1
HIPP	17:44258354:C:G	BRAINEAC	ENSG00000176809	NA	1.232e-12	7.93711	3.35728e-12	+	NA	NA	17	44258354	LRRC37A3	1
HIPP	17:44258354:C:G	BRAINEAC	ENSG00000238083	NA	1.232e-12	7.93711	3.35728e-12	+	NA	NA	17	44258354	LRRC37A2	1
HIPP	17:44258422:G:T	BRAINEAC	ENSG00000176809	NA	1.232e-12	7.93711	3.35728e-12	+	NA	NA	17	44258422	LRRC37A3	1
HIPP	17:44258422:G:T	BRAINEAC	ENSG00000238083	NA	1.232e-12	7.93711	3.35728e-12	+	NA	NA	17	44258422	LRRC37A2	1
HIPP	17:44013938:A:G	BRAINEAC	ENSG00000176809	NA	1.23251e-12	7.93703	3.35728e-12	+	A	NA	17	44013938	LRRC37A3	1
HIPP	17:44013938:A:G	BRAINEAC	ENSG00000238083	NA	1.23251e-12	7.93703	3.35728e-12	+	A	NA	17	44013938	LRRC37A2	1
HIPP	17:43795238:A:G	BRAINEAC	ENSG00000176809	NA	1.23326e-12	7.93691	3.35728e-12	+	G	NA	17	43795238	LRRC37A3	1
HIPP	17:43795238:A:G	BRAINEAC	ENSG00000238083	NA	1.23326e-12	7.93691	3.35728e-12	+	G	NA	17	43795238	LRRC37A2	1
HIPP	17:44258231:A:G	BRAINEAC	ENSG00000176809	NA	1.23451e-12	7.93672	3.35728e-12	+	NA	NA	17	44258231	LRRC37A3	1
HIPP	17:44258231:A:G	BRAINEAC	ENSG00000238083	NA	1.23451e-12	7.93672	3.35728e-12	+	NA	NA	17	44258231	LRRC37A2	1
HIPP	17:44006130:C:T	BRAINEAC	ENSG00000176809	NA	1.23489e-12	7.93666	3.35728e-12	+	T	NA	17	44006130	LRRC37A3	1
HIPP	17:44006130:C:T	BRAINEAC	ENSG00000238083	NA	1.23489e-12	7.93666	3.35728e-12	+	T	NA	17	44006130	LRRC37A2	1
HIPP	17:44255532:C:T	BRAINEAC	ENSG00000176809	NA	1.23522e-12	7.93661	3.35728e-12	+	NA	NA	17	44255532	LRRC37A3	1
HIPP	17:44255532:C:T	BRAINEAC	ENSG00000238083	NA	1.23522e-12	7.93661	3.35728e-12	+	NA	NA	17	44255532	LRRC37A2	1
HIPP	17:44257473:C:T	BRAINEAC	ENSG00000176809	NA	1.23529e-12	7.9366	3.35728e-12	+	NA	NA	17	44257473	LRRC37A3	1
HIPP	17:44257473:C:T	BRAINEAC	ENSG00000238083	NA	1.23529e-12	7.9366	3.35728e-12	+	NA	NA	17	44257473	LRRC37A2	1
HIPP	17:43766352:C:G	BRAINEAC	ENSG00000176809	NA	1.23647e-12	7.93642	3.35728e-12	+	G	NA	17	43766352	LRRC37A3	1
HIPP	17:43766352:C:G	BRAINEAC	ENSG00000238083	NA	1.23647e-12	7.93642	3.35728e-12	+	G	NA	17	43766352	LRRC37A2	1
HIPP	17:43781505:C:T	BRAINEAC	ENSG00000176809	NA	1.23691e-12	7.93635	3.35728e-12	+	C	NA	17	43781505	LRRC37A3	1
HIPP	17:43781505:C:T	BRAINEAC	ENSG00000238083	NA	1.23691e-12	7.93635	3.35728e-12	+	C	NA	17	43781505	LRRC37A2	1
HIPP	17:44026495:A:G	BRAINEAC	ENSG00000176809	NA	1.23721e-12	7.93631	3.35728e-12	+	NA	NA	17	44026495	LRRC37A3	1
HIPP	17:44026495:A:G	BRAINEAC	ENSG00000238083	NA	1.23721e-12	7.93631	3.35728e-12	+	NA	NA	17	44026495	LRRC37A2	1
HIPP	17:43766497:C:T	BRAINEAC	ENSG00000176809	NA	1.23871e-12	7.93608	3.35728e-12	+	NA	NA	17	43766497	LRRC37A3	1
HIPP	17:43766497:C:T	BRAINEAC	ENSG00000238083	NA	1.23871e-12	7.93608	3.35728e-12	+	NA	NA	17	43766497	LRRC37A2	1
HIPP	17:43766754:C:T	BRAINEAC	ENSG00000176809	NA	1.23871e-12	7.93608	3.35728e-12	+	C	NA	17	43766754	LRRC37A3	1
HIPP	17:43766754:C:T	BRAINEAC	ENSG00000238083	NA	1.23871e-12	7.93608	3.35728e-12	+	C	NA	17	43766754	LRRC37A2	1
HIPP	17:44255777:A:G	BRAINEAC	ENSG00000176809	NA	1.23873e-12	7.93607	3.35728e-12	+	NA	NA	17	44255777	LRRC37A3	1
HIPP	17:44255777:A:G	BRAINEAC	ENSG00000238083	NA	1.23873e-12	7.93607	3.35728e-12	+	NA	NA	17	44255777	LRRC37A2	1
HIPP	17:44208144:C:G	BRAINEAC	ENSG00000176809	NA	1.23896e-12	7.93604	3.35728e-12	+	C	NA	17	44208144	LRRC37A3	1
HIPP	17:44208144:C:G	BRAINEAC	ENSG00000238083	NA	1.23896e-12	7.93604	3.35728e-12	+	C	NA	17	44208144	LRRC37A2	1
HIPP	17:44333568:C:T	BRAINEAC	ENSG00000176809	NA	1.23927e-12	7.93599	3.35728e-12	+	NA	NA	17	44333568	LRRC37A3	1
HIPP	17:44333568:C:T	BRAINEAC	ENSG00000238083	NA	1.23927e-12	7.93599	3.35728e-12	+	NA	NA	17	44333568	LRRC37A2	1
HIPP	17:43766415:A:G	BRAINEAC	ENSG00000176809	NA	1.23947e-12	7.93596	3.35728e-12	+	A	NA	17	43766415	LRRC37A3	1
HIPP	17:43766415:A:G	BRAINEAC	ENSG00000238083	NA	1.23947e-12	7.93596	3.35728e-12	+	A	NA	17	43766415	LRRC37A2	1
HIPP	17:44026490:A:C	BRAINEAC	ENSG00000176809	NA	1.24034e-12	7.93583	3.35728e-12	+	NA	NA	17	44026490	LRRC37A3	1
HIPP	17:44026490:A:C	BRAINEAC	ENSG00000238083	NA	1.24034e-12	7.93583	3.35728e-12	+	NA	NA	17	44026490	LRRC37A2	1
HIPP	17:43781426:C:T	BRAINEAC	ENSG00000176809	NA	1.24061e-12	7.93579	3.35728e-12	+	T	NA	17	43781426	LRRC37A3	1
HIPP	17:43781426:C:T	BRAINEAC	ENSG00000238083	NA	1.24061e-12	7.93579	3.35728e-12	+	T	NA	17	43781426	LRRC37A2	1
HIPP	17:43767188:C:G	BRAINEAC	ENSG00000176809	NA	1.24115e-12	7.93571	3.35728e-12	+	NA	NA	17	43767188	LRRC37A3	1
HIPP	17:43767188:C:G	BRAINEAC	ENSG00000238083	NA	1.24115e-12	7.93571	3.35728e-12	+	NA	NA	17	43767188	LRRC37A2	1
HIPP	17:43767219:A:C	BRAINEAC	ENSG00000176809	NA	1.24115e-12	7.93571	3.35728e-12	+	A	NA	17	43767219	LRRC37A3	1
HIPP	17:43767219:A:C	BRAINEAC	ENSG00000238083	NA	1.24115e-12	7.93571	3.35728e-12	+	A	NA	17	43767219	LRRC37A2	1
HIPP	17:43781250:C:T	BRAINEAC	ENSG00000176809	NA	1.24272e-12	7.93547	3.35728e-12	+	C	NA	17	43781250	LRRC37A3	1
HIPP	17:43781250:C:T	BRAINEAC	ENSG00000238083	NA	1.24272e-12	7.93547	3.35728e-12	+	C	NA	17	43781250	LRRC37A2	1
HIPP	17:43767538:A:G	BRAINEAC	ENSG00000176809	NA	1.24327e-12	7.93538	3.35728e-12	+	A	NA	17	43767538	LRRC37A3	1
HIPP	17:43767538:A:G	BRAINEAC	ENSG00000238083	NA	1.24327e-12	7.93538	3.35728e-12	+	A	NA	17	43767538	LRRC37A2	1
HIPP	17:43767628:A:G	BRAINEAC	ENSG00000176809	NA	1.24327e-12	7.93538	3.35728e-12	+	G	NA	17	43767628	LRRC37A3	1
HIPP	17:43767628:A:G	BRAINEAC	ENSG00000238083	NA	1.24327e-12	7.93538	3.35728e-12	+	G	NA	17	43767628	LRRC37A2	1
HIPP	17:43767631:A:G	BRAINEAC	ENSG00000176809	NA	1.24327e-12	7.93538	3.35728e-12	+	G	NA	17	43767631	LRRC37A3	1
HIPP	17:43767631:A:G	BRAINEAC	ENSG00000238083	NA	1.24327e-12	7.93538	3.35728e-12	+	G	NA	17	43767631	LRRC37A2	1
HIPP	17:43781105:A:G	BRAINEAC	ENSG00000176809	NA	1.24433e-12	7.93522	3.35728e-12	+	A	NA	17	43781105	LRRC37A3	1
HIPP	17:43781105:A:G	BRAINEAC	ENSG00000238083	NA	1.24433e-12	7.93522	3.35728e-12	+	A	NA	17	43781105	LRRC37A2	1
HIPP	17:43780948:C:T	BRAINEAC	ENSG00000176809	NA	1.24454e-12	7.93519	3.35728e-12	+	T	NA	17	43780948	LRRC37A3	1
HIPP	17:43780948:C:T	BRAINEAC	ENSG00000238083	NA	1.24454e-12	7.93519	3.35728e-12	+	T	NA	17	43780948	LRRC37A2	1
HIPP	17:44014263:C:T	BRAINEAC	ENSG00000176809	NA	1.2455e-12	7.93504	3.35728e-12	+	T	NA	17	44014263	LRRC37A3	1
HIPP	17:44014263:C:T	BRAINEAC	ENSG00000238083	NA	1.2455e-12	7.93504	3.35728e-12	+	T	NA	17	44014263	LRRC37A2	1
HIPP	17:43767815:C:T	BRAINEAC	ENSG00000176809	NA	1.24572e-12	7.93501	3.35728e-12	+	C	NA	17	43767815	LRRC37A3	1
HIPP	17:43767815:C:T	BRAINEAC	ENSG00000238083	NA	1.24572e-12	7.93501	3.35728e-12	+	C	NA	17	43767815	LRRC37A2	1
HIPP	17:43768230:C:G	BRAINEAC	ENSG00000176809	NA	1.24572e-12	7.93501	3.35728e-12	+	C	NA	17	43768230	LRRC37A3	1
HIPP	17:43768230:C:G	BRAINEAC	ENSG00000238083	NA	1.24572e-12	7.93501	3.35728e-12	+	C	NA	17	43768230	LRRC37A2	1
HIPP	17:44014137:G:T	BRAINEAC	ENSG00000176809	NA	1.24638e-12	7.93491	3.35728e-12	+	G	NA	17	44014137	LRRC37A3	1
HIPP	17:44014137:G:T	BRAINEAC	ENSG00000238083	NA	1.24638e-12	7.93491	3.35728e-12	+	G	NA	17	44014137	LRRC37A2	1
HIPP	17:43936298:A:C	BRAINEAC	ENSG00000176809	NA	1.24727e-12	7.93477	3.35728e-12	+	C	NA	17	43936298	LRRC37A3	1
HIPP	17:43936298:A:C	BRAINEAC	ENSG00000238083	NA	1.24727e-12	7.93477	3.35728e-12	+	C	NA	17	43936298	LRRC37A2	1
HIPP	17:43768467:C:T	BRAINEAC	ENSG00000176809	NA	1.24809e-12	7.93465	3.35728e-12	+	C	NA	17	43768467	LRRC37A3	1
HIPP	17:43768467:C:T	BRAINEAC	ENSG00000238083	NA	1.24809e-12	7.93465	3.35728e-12	+	C	NA	17	43768467	LRRC37A2	1
HIPP	17:43768496:C:T	BRAINEAC	ENSG00000176809	NA	1.24809e-12	7.93465	3.35728e-12	+	C	NA	17	43768496	LRRC37A3	1
HIPP	17:43768496:C:T	BRAINEAC	ENSG00000238083	NA	1.24809e-12	7.93465	3.35728e-12	+	C	NA	17	43768496	LRRC37A2	1
HIPP	17:43768501:C:T	BRAINEAC	ENSG00000176809	NA	1.24809e-12	7.93465	3.35728e-12	+	C	NA	17	43768501	LRRC37A3	1
HIPP	17:43768501:C:T	BRAINEAC	ENSG00000238083	NA	1.24809e-12	7.93465	3.35728e-12	+	C	NA	17	43768501	LRRC37A2	1
HIPP	17:43768703:C:T	BRAINEAC	ENSG00000176809	NA	1.24809e-12	7.93465	3.35728e-12	+	C	NA	17	43768703	LRRC37A3	1
HIPP	17:43768703:C:T	BRAINEAC	ENSG00000238083	NA	1.24809e-12	7.93465	3.35728e-12	+	C	NA	17	43768703	LRRC37A2	1
HIPP	17:43768727:A:G	BRAINEAC	ENSG00000176809	NA	1.24809e-12	7.93465	3.35728e-12	+	G	NA	17	43768727	LRRC37A3	1
HIPP	17:43768727:A:G	BRAINEAC	ENSG00000238083	NA	1.24809e-12	7.93465	3.35728e-12	+	G	NA	17	43768727	LRRC37A2	1
HIPP	17:43769088:C:T	BRAINEAC	ENSG00000176809	NA	1.24809e-12	7.93465	3.35728e-12	+	T	NA	17	43769088	LRRC37A3	1
HIPP	17:43769088:C:T	BRAINEAC	ENSG00000238083	NA	1.24809e-12	7.93465	3.35728e-12	+	T	NA	17	43769088	LRRC37A2	1
HIPP	17:44129885:C:T	BRAINEAC	ENSG00000176809	NA	1.24818e-12	7.93464	3.35728e-12	+	C	NA	17	44129885	LRRC37A3	1
HIPP	17:44129885:C:T	BRAINEAC	ENSG00000238083	NA	1.24818e-12	7.93464	3.35728e-12	+	C	NA	17	44129885	LRRC37A2	1
HIPP	17:43780561:C:T	BRAINEAC	ENSG00000176809	NA	1.24828e-12	7.93462	3.35728e-12	+	C	NA	17	43780561	LRRC37A3	1
HIPP	17:43780561:C:T	BRAINEAC	ENSG00000238083	NA	1.24828e-12	7.93462	3.35728e-12	+	C	NA	17	43780561	LRRC37A2	1
HIPP	17:44329636:C:T	BRAINEAC	ENSG00000176809	NA	1.24885e-12	7.93453	3.35728e-12	+	NA	NA	17	44329636	LRRC37A3	1
HIPP	17:44329636:C:T	BRAINEAC	ENSG00000238083	NA	1.24885e-12	7.93453	3.35728e-12	+	NA	NA	17	44329636	LRRC37A2	1
HIPP	17:43769277:C:G	BRAINEAC	ENSG00000176809	NA	1.25023e-12	7.93433	3.35728e-12	+	C	NA	17	43769277	LRRC37A3	1
HIPP	17:43769277:C:G	BRAINEAC	ENSG00000238083	NA	1.25023e-12	7.93433	3.35728e-12	+	C	NA	17	43769277	LRRC37A2	1
HIPP	17:43769321:A:C	BRAINEAC	ENSG00000176809	NA	1.25023e-12	7.93433	3.35728e-12	+	A	NA	17	43769321	LRRC37A3	1
HIPP	17:43769321:A:C	BRAINEAC	ENSG00000238083	NA	1.25023e-12	7.93433	3.35728e-12	+	A	NA	17	43769321	LRRC37A2	1
HIPP	17:43770416:C:T	BRAINEAC	ENSG00000176809	NA	1.25238e-12	7.934	3.35728e-12	+	T	NA	17	43770416	LRRC37A3	1
HIPP	17:43770416:C:T	BRAINEAC	ENSG00000238083	NA	1.25238e-12	7.934	3.35728e-12	+	T	NA	17	43770416	LRRC37A2	1
HIPP	17:43770443:C:T	BRAINEAC	ENSG00000176809	NA	1.25238e-12	7.934	3.35728e-12	+	T	NA	17	43770443	LRRC37A3	1
HIPP	17:43770443:C:T	BRAINEAC	ENSG00000238083	NA	1.25238e-12	7.934	3.35728e-12	+	T	NA	17	43770443	LRRC37A2	1
HIPP	17:43770525:C:T	BRAINEAC	ENSG00000176809	NA	1.25238e-12	7.934	3.35728e-12	+	C	NA	17	43770525	LRRC37A3	1
HIPP	17:43770525:C:T	BRAINEAC	ENSG00000238083	NA	1.25238e-12	7.934	3.35728e-12	+	C	NA	17	43770525	LRRC37A2	1
HIPP	17:43770995:A:G	BRAINEAC	ENSG00000176809	NA	1.25398e-12	7.93376	3.35728e-12	+	G	NA	17	43770995	LRRC37A3	1
HIPP	17:43770995:A:G	BRAINEAC	ENSG00000238083	NA	1.25398e-12	7.93376	3.35728e-12	+	G	NA	17	43770995	LRRC37A2	1
HIPP	17:44028045:G:T	BRAINEAC	ENSG00000176809	NA	1.25399e-12	7.93376	3.35728e-12	+	G	NA	17	44028045	LRRC37A3	1
HIPP	17:44028045:G:T	BRAINEAC	ENSG00000238083	NA	1.25399e-12	7.93376	3.35728e-12	+	G	NA	17	44028045	LRRC37A2	1
HIPP	17:43779657:C:T	BRAINEAC	ENSG00000176809	NA	1.25416e-12	7.93373	3.35728e-12	+	T	NA	17	43779657	LRRC37A3	1
HIPP	17:43779657:C:T	BRAINEAC	ENSG00000238083	NA	1.25416e-12	7.93373	3.35728e-12	+	T	NA	17	43779657	LRRC37A2	1
HIPP	17:44028011:G:T	BRAINEAC	ENSG00000176809	NA	1.2547e-12	7.93365	3.35728e-12	+	T	NA	17	44028011	LRRC37A3	1
HIPP	17:44028011:G:T	BRAINEAC	ENSG00000238083	NA	1.2547e-12	7.93365	3.35728e-12	+	T	NA	17	44028011	LRRC37A2	1
HIPP	17:44280902:C:G	BRAINEAC	ENSG00000176809	NA	1.25479e-12	7.93364	3.35728e-12	+	NA	NA	17	44280902	LRRC37A3	1
HIPP	17:44280902:C:G	BRAINEAC	ENSG00000238083	NA	1.25479e-12	7.93364	3.35728e-12	+	NA	NA	17	44280902	LRRC37A2	1
HIPP	17:43771193:C:T	BRAINEAC	ENSG00000176809	NA	1.25559e-12	7.93352	3.35728e-12	+	T	NA	17	43771193	LRRC37A3	1
HIPP	17:43771193:C:T	BRAINEAC	ENSG00000238083	NA	1.25559e-12	7.93352	3.35728e-12	+	T	NA	17	43771193	LRRC37A2	1
HIPP	17:43771493:A:G	BRAINEAC	ENSG00000176809	NA	1.25559e-12	7.93352	3.35728e-12	+	G	NA	17	43771493	LRRC37A3	1
HIPP	17:43771493:A:G	BRAINEAC	ENSG00000238083	NA	1.25559e-12	7.93352	3.35728e-12	+	G	NA	17	43771493	LRRC37A2	1
HIPP	17:43771627:A:G	BRAINEAC	ENSG00000176809	NA	1.2572e-12	7.93327	3.35728e-12	+	A	NA	17	43771627	LRRC37A3	1
HIPP	17:43771627:A:G	BRAINEAC	ENSG00000238083	NA	1.2572e-12	7.93327	3.35728e-12	+	A	NA	17	43771627	LRRC37A2	1
HIPP	17:44027753:A:G	BRAINEAC	ENSG00000176809	NA	1.25724e-12	7.93327	3.35728e-12	+	A	NA	17	44027753	LRRC37A3	1
HIPP	17:44027753:A:G	BRAINEAC	ENSG00000238083	NA	1.25724e-12	7.93327	3.35728e-12	+	A	NA	17	44027753	LRRC37A2	1
HIPP	17:44025273:A:G	BRAINEAC	ENSG00000176809	NA	1.25764e-12	7.93321	3.35728e-12	+	G	NA	17	44025273	LRRC37A3	1
HIPP	17:44025273:A:G	BRAINEAC	ENSG00000238083	NA	1.25764e-12	7.93321	3.35728e-12	+	G	NA	17	44025273	LRRC37A2	1
HIPP	17:43779351:A:G	BRAINEAC	ENSG00000176809	NA	1.25793e-12	7.93316	3.35728e-12	+	G	NA	17	43779351	LRRC37A3	1
HIPP	17:43779351:A:G	BRAINEAC	ENSG00000238083	NA	1.25793e-12	7.93316	3.35728e-12	+	G	NA	17	43779351	LRRC37A2	1
HIPP	17:43779419:A:T	BRAINEAC	ENSG00000176809	NA	1.25793e-12	7.93316	3.35728e-12	+	T	NA	17	43779419	LRRC37A3	1
HIPP	17:43779419:A:T	BRAINEAC	ENSG00000238083	NA	1.25793e-12	7.93316	3.35728e-12	+	T	NA	17	43779419	LRRC37A2	1
HIPP	17:44027316:A:G	BRAINEAC	ENSG00000176809	NA	1.26094e-12	7.93271	3.35728e-12	+	G	NA	17	44027316	LRRC37A3	1
HIPP	17:44027316:A:G	BRAINEAC	ENSG00000238083	NA	1.26094e-12	7.93271	3.35728e-12	+	G	NA	17	44027316	LRRC37A2	1
HIPP	17:43841729:C:T	BRAINEAC	ENSG00000176809	NA	1.26149e-12	7.93263	3.35728e-12	+	T	NA	17	43841729	LRRC37A3	1
HIPP	17:43841729:C:T	BRAINEAC	ENSG00000238083	NA	1.26149e-12	7.93263	3.35728e-12	+	T	NA	17	43841729	LRRC37A2	1
HIPP	17:43772109:A:C	BRAINEAC	ENSG00000176809	NA	1.2626e-12	7.93246	3.35728e-12	+	C	NA	17	43772109	LRRC37A3	1
HIPP	17:43772109:A:C	BRAINEAC	ENSG00000238083	NA	1.2626e-12	7.93246	3.35728e-12	+	C	NA	17	43772109	LRRC37A2	1
HIPP	17:43764378:A:G	BRAINEAC	ENSG00000176809	NA	1.26273e-12	7.93244	3.35728e-12	+	G	NA	17	43764378	LRRC37A3	1
HIPP	17:43764378:A:G	BRAINEAC	ENSG00000238083	NA	1.26273e-12	7.93244	3.35728e-12	+	G	NA	17	43764378	LRRC37A2	1
HIPP	17:44026478:A:G	BRAINEAC	ENSG00000176809	NA	1.26307e-12	7.93239	3.35728e-12	+	A	NA	17	44026478	LRRC37A3	1
HIPP	17:44026478:A:G	BRAINEAC	ENSG00000238083	NA	1.26307e-12	7.93239	3.35728e-12	+	A	NA	17	44026478	LRRC37A2	1
HIPP	17:44027366:G:T	BRAINEAC	ENSG00000176809	NA	1.2633e-12	7.93236	3.35728e-12	+	T	NA	17	44027366	LRRC37A3	1
HIPP	17:44027366:G:T	BRAINEAC	ENSG00000238083	NA	1.2633e-12	7.93236	3.35728e-12	+	T	NA	17	44027366	LRRC37A2	1
HIPP	17:43772251:C:T	BRAINEAC	ENSG00000176809	NA	1.26423e-12	7.93222	3.35728e-12	+	C	NA	17	43772251	LRRC37A3	1
HIPP	17:43772251:C:T	BRAINEAC	ENSG00000238083	NA	1.26423e-12	7.93222	3.35728e-12	+	C	NA	17	43772251	LRRC37A2	1
HIPP	17:43772407:C:T	BRAINEAC	ENSG00000176809	NA	1.26423e-12	7.93222	3.35728e-12	+	C	NA	17	43772407	LRRC37A3	1
HIPP	17:43772407:C:T	BRAINEAC	ENSG00000238083	NA	1.26423e-12	7.93222	3.35728e-12	+	C	NA	17	43772407	LRRC37A2	1
HIPP	17:44027090:C:T	BRAINEAC	ENSG00000176809	NA	1.2643e-12	7.93221	3.35728e-12	+	C	NA	17	44027090	LRRC37A3	1
HIPP	17:44027090:C:T	BRAINEAC	ENSG00000238083	NA	1.2643e-12	7.93221	3.35728e-12	+	C	NA	17	44027090	LRRC37A2	1
HIPP	17:44025347:C:T	BRAINEAC	ENSG00000176809	NA	1.26536e-12	7.93205	3.35728e-12	+	T	NA	17	44025347	LRRC37A3	1
HIPP	17:44025347:C:T	BRAINEAC	ENSG00000238083	NA	1.26536e-12	7.93205	3.35728e-12	+	T	NA	17	44025347	LRRC37A2	1
HIPP	17:43772540:A:G	BRAINEAC	ENSG00000176809	NA	1.26586e-12	7.93197	3.35728e-12	+	G	NA	17	43772540	LRRC37A3	1
HIPP	17:43772540:A:G	BRAINEAC	ENSG00000238083	NA	1.26586e-12	7.93197	3.35728e-12	+	G	NA	17	43772540	LRRC37A2	1
HIPP	17:44026394:A:G	BRAINEAC	ENSG00000176809	NA	1.26632e-12	7.93191	3.35728e-12	+	A	NA	17	44026394	LRRC37A3	1
HIPP	17:44026394:A:G	BRAINEAC	ENSG00000238083	NA	1.26632e-12	7.93191	3.35728e-12	+	A	NA	17	44026394	LRRC37A2	1
HIPP	17:44027383:A:G	BRAINEAC	ENSG00000176809	NA	1.26642e-12	7.93189	3.35728e-12	+	A	NA	17	44027383	LRRC37A3	1
HIPP	17:44027383:A:G	BRAINEAC	ENSG00000238083	NA	1.26642e-12	7.93189	3.35728e-12	+	A	NA	17	44027383	LRRC37A2	1
HIPP	17:44027521:G:T	BRAINEAC	ENSG00000176809	NA	1.26692e-12	7.93182	3.35728e-12	+	G	NA	17	44027521	LRRC37A3	1
HIPP	17:44027521:G:T	BRAINEAC	ENSG00000238083	NA	1.26692e-12	7.93182	3.35728e-12	+	G	NA	17	44027521	LRRC37A2	1
HIPP	17:43773085:A:G	BRAINEAC	ENSG00000176809	NA	1.26749e-12	7.93173	3.35728e-12	+	G	NA	17	43773085	LRRC37A3	1
HIPP	17:43773085:A:G	BRAINEAC	ENSG00000238083	NA	1.26749e-12	7.93173	3.35728e-12	+	G	NA	17	43773085	LRRC37A2	1
HIPP	17:43958099:C:T	BRAINEAC	ENSG00000176809	NA	1.26791e-12	7.93167	3.35728e-12	+	T	NA	17	43958099	LRRC37A3	1
HIPP	17:43958099:C:T	BRAINEAC	ENSG00000238083	NA	1.26791e-12	7.93167	3.35728e-12	+	T	NA	17	43958099	LRRC37A2	1
HIPP	17:44026321:C:T	BRAINEAC	ENSG00000176809	NA	1.2691e-12	7.93149	3.35728e-12	+	T	NA	17	44026321	LRRC37A3	1
HIPP	17:44026321:C:T	BRAINEAC	ENSG00000238083	NA	1.2691e-12	7.93149	3.35728e-12	+	T	NA	17	44026321	LRRC37A2	1
HIPP	17:43773124:A:C	BRAINEAC	ENSG00000176809	NA	1.26913e-12	7.93149	3.35728e-12	+	A	NA	17	43773124	LRRC37A3	1
HIPP	17:43773124:A:C	BRAINEAC	ENSG00000238083	NA	1.26913e-12	7.93149	3.35728e-12	+	A	NA	17	43773124	LRRC37A2	1
HIPP	17:44025650:C:T	BRAINEAC	ENSG00000176809	NA	1.26964e-12	7.93141	3.35728e-12	+	T	NA	17	44025650	LRRC37A3	1
HIPP	17:44025650:C:T	BRAINEAC	ENSG00000238083	NA	1.26964e-12	7.93141	3.35728e-12	+	T	NA	17	44025650	LRRC37A2	1
HIPP	17:43773248:A:T	BRAINEAC	ENSG00000176809	NA	1.27077e-12	7.93124	3.35728e-12	+	A	NA	17	43773248	LRRC37A3	1
HIPP	17:43773248:A:T	BRAINEAC	ENSG00000238083	NA	1.27077e-12	7.93124	3.35728e-12	+	A	NA	17	43773248	LRRC37A2	1
HIPP	17:44012915:C:T	BRAINEAC	ENSG00000176809	NA	1.2712e-12	7.93118	3.35728e-12	+	T	NA	17	44012915	LRRC37A3	1
HIPP	17:44012915:C:T	BRAINEAC	ENSG00000238083	NA	1.2712e-12	7.93118	3.35728e-12	+	T	NA	17	44012915	LRRC37A2	1
HIPP	17:44025592:C:G	BRAINEAC	ENSG00000176809	NA	1.2722e-12	7.93103	3.35837e-12	+	G	NA	17	44025592	LRRC37A3	1
HIPP	17:44025592:C:G	BRAINEAC	ENSG00000238083	NA	1.2722e-12	7.93103	3.35837e-12	+	G	NA	17	44025592	LRRC37A2	1
HIPP	17:43773447:C:T	BRAINEAC	ENSG00000176809	NA	1.2746e-12	7.93067	3.36177e-12	+	T	NA	17	43773447	LRRC37A3	1
HIPP	17:43773447:C:T	BRAINEAC	ENSG00000238083	NA	1.2746e-12	7.93067	3.36177e-12	+	T	NA	17	43773447	LRRC37A2	1
HIPP	17:43773607:G:T	BRAINEAC	ENSG00000176809	NA	1.27625e-12	7.93043	3.36177e-12	+	T	NA	17	43773607	LRRC37A3	1
HIPP	17:43773607:G:T	BRAINEAC	ENSG00000238083	NA	1.27625e-12	7.93043	3.36177e-12	+	T	NA	17	43773607	LRRC37A2	1
HIPP	17:43773784:A:C	BRAINEAC	ENSG00000176809	NA	1.27791e-12	7.93018	3.36177e-12	+	C	NA	17	43773784	LRRC37A3	1
HIPP	17:43773784:A:C	BRAINEAC	ENSG00000238083	NA	1.27791e-12	7.93018	3.36177e-12	+	C	NA	17	43773784	LRRC37A2	1
HIPP	17:43773877:A:T	BRAINEAC	ENSG00000176809	NA	1.27791e-12	7.93018	3.36177e-12	+	A	NA	17	43773877	LRRC37A3	1
HIPP	17:43773877:A:T	BRAINEAC	ENSG00000238083	NA	1.27791e-12	7.93018	3.36177e-12	+	A	NA	17	43773877	LRRC37A2	1
HIPP	17:44333423:G:T	BRAINEAC	ENSG00000176809	NA	1.27888e-12	7.93004	3.36177e-12	+	G	NA	17	44333423	LRRC37A3	1
HIPP	17:44333423:G:T	BRAINEAC	ENSG00000238083	NA	1.27888e-12	7.93004	3.36177e-12	+	G	NA	17	44333423	LRRC37A2	1
HIPP	17:43902842:C:T	BRAINEAC	ENSG00000176809	NA	1.27894e-12	7.93003	3.36177e-12	+	C	NA	17	43902842	LRRC37A3	1
HIPP	17:43902842:C:T	BRAINEAC	ENSG00000238083	NA	1.27894e-12	7.93003	3.36177e-12	+	C	NA	17	43902842	LRRC37A2	1
HIPP	17:43902861:A:C	BRAINEAC	ENSG00000176809	NA	1.27894e-12	7.93003	3.36177e-12	+	C	NA	17	43902861	LRRC37A3	1
HIPP	17:43902861:A:C	BRAINEAC	ENSG00000238083	NA	1.27894e-12	7.93003	3.36177e-12	+	C	NA	17	43902861	LRRC37A2	1
HIPP	17:43905134:A:G	BRAINEAC	ENSG00000176809	NA	1.27894e-12	7.93003	3.36177e-12	+	G	NA	17	43905134	LRRC37A3	1
HIPP	17:43905134:A:G	BRAINEAC	ENSG00000238083	NA	1.27894e-12	7.93003	3.36177e-12	+	G	NA	17	43905134	LRRC37A2	1
HIPP	17:43773943:A:G	BRAINEAC	ENSG00000176809	NA	1.27957e-12	7.92994	3.36177e-12	+	A	NA	17	43773943	LRRC37A3	1
HIPP	17:43773943:A:G	BRAINEAC	ENSG00000238083	NA	1.27957e-12	7.92994	3.36177e-12	+	A	NA	17	43773943	LRRC37A2	1
HIPP	17:44333532:C:G	BRAINEAC	ENSG00000176809	NA	1.28043e-12	7.92981	3.36177e-12	+	NA	NA	17	44333532	LRRC37A3	1
HIPP	17:44333532:C:G	BRAINEAC	ENSG00000238083	NA	1.28043e-12	7.92981	3.36177e-12	+	NA	NA	17	44333532	LRRC37A2	1
HIPP	17:44091092:C:G	BRAINEAC	ENSG00000176809	NA	1.28063e-12	7.92978	3.36177e-12	+	G	NA	17	44091092	LRRC37A3	1
HIPP	17:44091092:C:G	BRAINEAC	ENSG00000238083	NA	1.28063e-12	7.92978	3.36177e-12	+	G	NA	17	44091092	LRRC37A2	1
HIPP	17:43723930:A:G	BRAINEAC	ENSG00000176809	NA	1.28076e-12	7.92976	3.36177e-12	+	NA	NA	17	43723930	LRRC37A3	1
HIPP	17:43723930:A:G	BRAINEAC	ENSG00000238083	NA	1.28076e-12	7.92976	3.36177e-12	+	NA	NA	17	43723930	LRRC37A2	1
HIPP	17:43800987:A:C	BRAINEAC	ENSG00000176809	NA	1.28089e-12	7.92974	3.36177e-12	+	C	NA	17	43800987	LRRC37A3	1
HIPP	17:43800987:A:C	BRAINEAC	ENSG00000238083	NA	1.28089e-12	7.92974	3.36177e-12	+	C	NA	17	43800987	LRRC37A2	1
HIPP	17:43774497:A:T	BRAINEAC	ENSG00000176809	NA	1.2851e-12	7.92912	3.362e-12	+	A	NA	17	43774497	LRRC37A3	1
HIPP	17:43774497:A:T	BRAINEAC	ENSG00000238083	NA	1.2851e-12	7.92912	3.362e-12	+	A	NA	17	43774497	LRRC37A2	1
HIPP	17:44095335:A:C	BRAINEAC	ENSG00000176809	NA	1.28536e-12	7.92908	3.362e-12	+	C	NA	17	44095335	LRRC37A3	1
HIPP	17:44095335:A:C	BRAINEAC	ENSG00000238083	NA	1.28536e-12	7.92908	3.362e-12	+	C	NA	17	44095335	LRRC37A2	1
HIPP	17:43714190:A:T	BRAINEAC	ENSG00000176809	NA	1.28626e-12	7.92895	3.362e-12	+	NA	NA	17	43714190	LRRC37A3	1
HIPP	17:43714190:A:T	BRAINEAC	ENSG00000238083	NA	1.28626e-12	7.92895	3.362e-12	+	NA	NA	17	43714190	LRRC37A2	1
HIPP	17:43774845:C:T	BRAINEAC	ENSG00000176809	NA	1.28677e-12	7.92887	3.362e-12	+	C	NA	17	43774845	LRRC37A3	1
HIPP	17:43774845:C:T	BRAINEAC	ENSG00000238083	NA	1.28677e-12	7.92887	3.362e-12	+	C	NA	17	43774845	LRRC37A2	1
HIPP	17:43774959:C:T	BRAINEAC	ENSG00000176809	NA	1.28845e-12	7.92863	3.362e-12	+	T	NA	17	43774959	LRRC37A3	1
HIPP	17:43774959:C:T	BRAINEAC	ENSG00000238083	NA	1.28845e-12	7.92863	3.362e-12	+	T	NA	17	43774959	LRRC37A2	1
HIPP	17:43775015:C:T	BRAINEAC	ENSG00000176809	NA	1.28845e-12	7.92863	3.362e-12	+	T	NA	17	43775015	LRRC37A3	1
HIPP	17:43775015:C:T	BRAINEAC	ENSG00000238083	NA	1.28845e-12	7.92863	3.362e-12	+	T	NA	17	43775015	LRRC37A2	1
HIPP	17:43775145:A:G	BRAINEAC	ENSG00000176809	NA	1.29013e-12	7.92838	3.362e-12	+	G	NA	17	43775145	LRRC37A3	1
HIPP	17:43775145:A:G	BRAINEAC	ENSG00000238083	NA	1.29013e-12	7.92838	3.362e-12	+	G	NA	17	43775145	LRRC37A2	1
HIPP	17:44289101:A:G	BRAINEAC	ENSG00000176809	NA	1.29145e-12	7.92819	3.362e-12	+	A	NA	17	44289101	LRRC37A3	1
HIPP	17:44289101:A:G	BRAINEAC	ENSG00000238083	NA	1.29145e-12	7.92819	3.362e-12	+	A	NA	17	44289101	LRRC37A2	1
HIPP	17:43775402:C:T	BRAINEAC	ENSG00000176809	NA	1.29181e-12	7.92813	3.362e-12	+	T	NA	17	43775402	LRRC37A3	1
HIPP	17:43775402:C:T	BRAINEAC	ENSG00000238083	NA	1.29181e-12	7.92813	3.362e-12	+	T	NA	17	43775402	LRRC37A2	1
HIPP	17:44024906:A:G	BRAINEAC	ENSG00000176809	NA	1.29204e-12	7.9281	3.362e-12	+	A	NA	17	44024906	LRRC37A3	1
HIPP	17:44024906:A:G	BRAINEAC	ENSG00000238083	NA	1.29204e-12	7.9281	3.362e-12	+	A	NA	17	44024906	LRRC37A2	1
HIPP	17:43775479:C:T	BRAINEAC	ENSG00000176809	NA	1.2935e-12	7.92788	3.362e-12	+	T	NA	17	43775479	LRRC37A3	1
HIPP	17:43775479:C:T	BRAINEAC	ENSG00000238083	NA	1.2935e-12	7.92788	3.362e-12	+	T	NA	17	43775479	LRRC37A2	1
HIPP	17:43778602:C:T	BRAINEAC	ENSG00000176809	NA	1.29361e-12	7.92787	3.362e-12	+	C	NA	17	43778602	LRRC37A3	1
HIPP	17:43778602:C:T	BRAINEAC	ENSG00000238083	NA	1.29361e-12	7.92787	3.362e-12	+	C	NA	17	43778602	LRRC37A2	1
HIPP	17:44024865:C:T	BRAINEAC	ENSG00000176809	NA	1.29401e-12	7.92781	3.362e-12	+	T	NA	17	44024865	LRRC37A3	1
HIPP	17:44024865:C:T	BRAINEAC	ENSG00000238083	NA	1.29401e-12	7.92781	3.362e-12	+	T	NA	17	44024865	LRRC37A2	1
HIPP	17:43804317:A:G	BRAINEAC	ENSG00000176809	NA	1.29507e-12	7.92766	3.362e-12	+	G	NA	17	43804317	LRRC37A3	1
HIPP	17:43804317:A:G	BRAINEAC	ENSG00000238083	NA	1.29507e-12	7.92766	3.362e-12	+	G	NA	17	43804317	LRRC37A2	1
HIPP	17:43775546:A:G	BRAINEAC	ENSG00000176809	NA	1.29519e-12	7.92764	3.362e-12	+	A	NA	17	43775546	LRRC37A3	1
HIPP	17:43775546:A:G	BRAINEAC	ENSG00000238083	NA	1.29519e-12	7.92764	3.362e-12	+	A	NA	17	43775546	LRRC37A2	1
HIPP	17:43778406:A:G	BRAINEAC	ENSG00000176809	NA	1.29531e-12	7.92762	3.362e-12	+	A	NA	17	43778406	LRRC37A3	1
HIPP	17:43778406:A:G	BRAINEAC	ENSG00000238083	NA	1.29531e-12	7.92762	3.362e-12	+	A	NA	17	43778406	LRRC37A2	1
HIPP	17:44023520:G:T	BRAINEAC	ENSG00000176809	NA	1.29765e-12	7.92728	3.362e-12	+	T	NA	17	44023520	LRRC37A3	1
HIPP	17:44023520:G:T	BRAINEAC	ENSG00000238083	NA	1.29765e-12	7.92728	3.362e-12	+	T	NA	17	44023520	LRRC37A2	1
HIPP	17:43966608:A:T	BRAINEAC	ENSG00000176809	NA	1.29795e-12	7.92724	3.362e-12	+	A	NA	17	43966608	LRRC37A3	1
HIPP	17:43966608:A:T	BRAINEAC	ENSG00000238083	NA	1.29795e-12	7.92724	3.362e-12	+	A	NA	17	43966608	LRRC37A2	1
HIPP	17:43775929:C:G	BRAINEAC	ENSG00000176809	NA	1.29912e-12	7.92706	3.362e-12	+	C	NA	17	43775929	LRRC37A3	1
HIPP	17:43775929:C:G	BRAINEAC	ENSG00000238083	NA	1.29912e-12	7.92706	3.362e-12	+	C	NA	17	43775929	LRRC37A2	1
HIPP	17:43776061:C:T	BRAINEAC	ENSG00000176809	NA	1.29912e-12	7.92706	3.362e-12	+	C	NA	17	43776061	LRRC37A3	1
HIPP	17:43776061:C:T	BRAINEAC	ENSG00000238083	NA	1.29912e-12	7.92706	3.362e-12	+	C	NA	17	43776061	LRRC37A2	1
HIPP	17:43778003:A:T	BRAINEAC	ENSG00000176809	NA	1.29924e-12	7.92705	3.362e-12	+	T	NA	17	43778003	LRRC37A3	1
HIPP	17:43778003:A:T	BRAINEAC	ENSG00000238083	NA	1.29924e-12	7.92705	3.362e-12	+	T	NA	17	43778003	LRRC37A2	1
HIPP	17:43858187:G:T	BRAINEAC	ENSG00000176809	NA	1.2996e-12	7.92699	3.362e-12	+	G	NA	17	43858187	LRRC37A3	1
HIPP	17:43858187:G:T	BRAINEAC	ENSG00000238083	NA	1.2996e-12	7.92699	3.362e-12	+	G	NA	17	43858187	LRRC37A2	1
HIPP	17:43776242:A:G	BRAINEAC	ENSG00000176809	NA	1.30082e-12	7.92682	3.362e-12	+	A	NA	17	43776242	LRRC37A3	1
HIPP	17:43776242:A:G	BRAINEAC	ENSG00000238083	NA	1.30082e-12	7.92682	3.362e-12	+	A	NA	17	43776242	LRRC37A2	1
HIPP	17:44024552:C:G	BRAINEAC	ENSG00000176809	NA	1.30177e-12	7.92668	3.362e-12	+	C	NA	17	44024552	LRRC37A3	1
HIPP	17:44024552:C:G	BRAINEAC	ENSG00000238083	NA	1.30177e-12	7.92668	3.362e-12	+	C	NA	17	44024552	LRRC37A2	1
HIPP	17:44026548:C:T	BRAINEAC	ENSG00000176809	NA	1.30323e-12	7.92647	3.362e-12	+	C	NA	17	44026548	LRRC37A3	1
HIPP	17:44026548:C:T	BRAINEAC	ENSG00000238083	NA	1.30323e-12	7.92647	3.362e-12	+	C	NA	17	44026548	LRRC37A2	1
HIPP	17:44024562:G:T	BRAINEAC	ENSG00000176809	NA	1.30397e-12	7.92636	3.362e-12	+	G	NA	17	44024562	LRRC37A3	1
HIPP	17:44024562:G:T	BRAINEAC	ENSG00000238083	NA	1.30397e-12	7.92636	3.362e-12	+	G	NA	17	44024562	LRRC37A2	1
HIPP	17:43751427:C:T	BRAINEAC	ENSG00000176809	NA	1.30402e-12	7.92635	3.362e-12	+	NA	NA	17	43751427	LRRC37A3	1
HIPP	17:43751427:C:T	BRAINEAC	ENSG00000238083	NA	1.30402e-12	7.92635	3.362e-12	+	NA	NA	17	43751427	LRRC37A2	1
HIPP	17:43777710:C:T	BRAINEAC	ENSG00000176809	NA	1.30542e-12	7.92615	3.362e-12	+	T	NA	17	43777710	LRRC37A3	1
HIPP	17:43777710:C:T	BRAINEAC	ENSG00000238083	NA	1.30542e-12	7.92615	3.362e-12	+	T	NA	17	43777710	LRRC37A2	1
HIPP	17:43777745:A:C	BRAINEAC	ENSG00000176809	NA	1.30542e-12	7.92615	3.362e-12	+	C	NA	17	43777745	LRRC37A3	1
HIPP	17:43777745:A:C	BRAINEAC	ENSG00000238083	NA	1.30542e-12	7.92615	3.362e-12	+	C	NA	17	43777745	LRRC37A2	1
HIPP	17:44019680:C:T	BRAINEAC	ENSG00000176809	NA	1.30577e-12	7.9261	3.362e-12	+	T	NA	17	44019680	LRRC37A3	1
HIPP	17:44019680:C:T	BRAINEAC	ENSG00000238083	NA	1.30577e-12	7.9261	3.362e-12	+	T	NA	17	44019680	LRRC37A2	1
HIPP	17:43776741:C:T	BRAINEAC	ENSG00000176809	NA	1.30595e-12	7.92607	3.362e-12	+	T	NA	17	43776741	LRRC37A3	1
HIPP	17:43776741:C:T	BRAINEAC	ENSG00000238083	NA	1.30595e-12	7.92607	3.362e-12	+	T	NA	17	43776741	LRRC37A2	1
HIPP	17:43776742:C:T	BRAINEAC	ENSG00000176809	NA	1.30767e-12	7.92582	3.362e-12	+	T	NA	17	43776742	LRRC37A3	1
HIPP	17:43776742:C:T	BRAINEAC	ENSG00000238083	NA	1.30767e-12	7.92582	3.362e-12	+	T	NA	17	43776742	LRRC37A2	1
HIPP	17:43776787:C:T	BRAINEAC	ENSG00000176809	NA	1.30767e-12	7.92582	3.362e-12	+	C	NA	17	43776787	LRRC37A3	1
HIPP	17:43776787:C:T	BRAINEAC	ENSG00000238083	NA	1.30767e-12	7.92582	3.362e-12	+	C	NA	17	43776787	LRRC37A2	1
HIPP	17:43776945:C:T	BRAINEAC	ENSG00000176809	NA	1.30767e-12	7.92582	3.362e-12	+	T	NA	17	43776945	LRRC37A3	1
HIPP	17:43776945:C:T	BRAINEAC	ENSG00000238083	NA	1.30767e-12	7.92582	3.362e-12	+	T	NA	17	43776945	LRRC37A2	1
HIPP	17:43777542:A:G	BRAINEAC	ENSG00000176809	NA	1.30767e-12	7.92582	3.362e-12	+	A	NA	17	43777542	LRRC37A3	1
HIPP	17:43777542:A:G	BRAINEAC	ENSG00000238083	NA	1.30767e-12	7.92582	3.362e-12	+	A	NA	17	43777542	LRRC37A2	1
HIPP	17:43777578:C:T	BRAINEAC	ENSG00000176809	NA	1.30767e-12	7.92582	3.362e-12	+	C	NA	17	43777578	LRRC37A3	1
HIPP	17:43777578:C:T	BRAINEAC	ENSG00000238083	NA	1.30767e-12	7.92582	3.362e-12	+	C	NA	17	43777578	LRRC37A2	1
HIPP	17:44338694:A:G	BRAINEAC	ENSG00000176809	NA	1.3085e-12	7.9257	3.362e-12	+	NA	NA	17	44338694	LRRC37A3	1
HIPP	17:44338694:A:G	BRAINEAC	ENSG00000238083	NA	1.3085e-12	7.9257	3.362e-12	+	NA	NA	17	44338694	LRRC37A2	1
HIPP	17:44022376:C:T	BRAINEAC	ENSG00000176809	NA	1.30878e-12	7.92566	3.362e-12	+	C	NA	17	44022376	LRRC37A3	1
HIPP	17:44022376:C:T	BRAINEAC	ENSG00000238083	NA	1.30878e-12	7.92566	3.362e-12	+	C	NA	17	44022376	LRRC37A2	1
HIPP	17:44092801:A:G	BRAINEAC	ENSG00000176809	NA	1.30947e-12	7.92556	3.362e-12	+	G	NA	17	44092801	LRRC37A3	1
HIPP	17:44092801:A:G	BRAINEAC	ENSG00000238083	NA	1.30947e-12	7.92556	3.362e-12	+	G	NA	17	44092801	LRRC37A2	1
HIPP	17:43838720:C:T	BRAINEAC	ENSG00000176809	NA	1.31023e-12	7.92545	3.362e-12	+	C	NA	17	43838720	LRRC37A3	1
HIPP	17:43838720:C:T	BRAINEAC	ENSG00000238083	NA	1.31023e-12	7.92545	3.362e-12	+	C	NA	17	43838720	LRRC37A2	1
HIPP	17:44113224:C:T	BRAINEAC	ENSG00000176809	NA	1.31158e-12	7.92526	3.362e-12	+	NA	NA	17	44113224	LRRC37A3	1
HIPP	17:44113224:C:T	BRAINEAC	ENSG00000238083	NA	1.31158e-12	7.92526	3.362e-12	+	NA	NA	17	44113224	LRRC37A2	1
HIPP	17:44288156:C:T	BRAINEAC	ENSG00000176809	NA	1.31348e-12	7.92498	3.362e-12	+	NA	NA	17	44288156	LRRC37A3	1
HIPP	17:44288156:C:T	BRAINEAC	ENSG00000238083	NA	1.31348e-12	7.92498	3.362e-12	+	NA	NA	17	44288156	LRRC37A2	1
HIPP	17:44019643:A:G	BRAINEAC	ENSG00000176809	NA	1.31407e-12	7.9249	3.362e-12	+	G	NA	17	44019643	LRRC37A3	1
HIPP	17:44019643:A:G	BRAINEAC	ENSG00000238083	NA	1.31407e-12	7.9249	3.362e-12	+	G	NA	17	44019643	LRRC37A2	1
HIPP	17:44022319:A:G	BRAINEAC	ENSG00000176809	NA	1.31421e-12	7.92488	3.362e-12	+	G	NA	17	44022319	LRRC37A3	1
HIPP	17:44022319:A:G	BRAINEAC	ENSG00000238083	NA	1.31421e-12	7.92488	3.362e-12	+	G	NA	17	44022319	LRRC37A2	1
HIPP	17:44022577:A:C	BRAINEAC	ENSG00000176809	NA	1.31442e-12	7.92485	3.362e-12	+	A	NA	17	44022577	LRRC37A3	1
HIPP	17:44022577:A:C	BRAINEAC	ENSG00000238083	NA	1.31442e-12	7.92485	3.362e-12	+	A	NA	17	44022577	LRRC37A2	1
HIPP	17:44022043:A:C	BRAINEAC	ENSG00000176809	NA	1.3151e-12	7.92475	3.362e-12	+	A	NA	17	44022043	LRRC37A3	1
HIPP	17:44022043:A:C	BRAINEAC	ENSG00000238083	NA	1.3151e-12	7.92475	3.362e-12	+	A	NA	17	44022043	LRRC37A2	1
HIPP	17:44022593:C:T	BRAINEAC	ENSG00000176809	NA	1.31536e-12	7.92471	3.362e-12	+	C	NA	17	44022593	LRRC37A3	1
HIPP	17:44022593:C:T	BRAINEAC	ENSG00000238083	NA	1.31536e-12	7.92471	3.362e-12	+	C	NA	17	44022593	LRRC37A2	1
HIPP	17:44077850:A:G	BRAINEAC	ENSG00000176809	NA	1.3155e-12	7.92469	3.362e-12	+	G	NA	17	44077850	LRRC37A3	1
HIPP	17:44077850:A:G	BRAINEAC	ENSG00000238083	NA	1.3155e-12	7.92469	3.362e-12	+	G	NA	17	44077850	LRRC37A2	1
HIPP	17:44022632:A:G	BRAINEAC	ENSG00000176809	NA	1.31566e-12	7.92467	3.362e-12	+	G	NA	17	44022632	LRRC37A3	1
HIPP	17:44022632:A:G	BRAINEAC	ENSG00000238083	NA	1.31566e-12	7.92467	3.362e-12	+	G	NA	17	44022632	LRRC37A2	1
HIPP	17:44022068:A:G	BRAINEAC	ENSG00000176809	NA	1.3157e-12	7.92466	3.362e-12	+	G	NA	17	44022068	LRRC37A3	1
HIPP	17:44022068:A:G	BRAINEAC	ENSG00000238083	NA	1.3157e-12	7.92466	3.362e-12	+	G	NA	17	44022068	LRRC37A2	1
HIPP	17:44288640:A:G	BRAINEAC	ENSG00000176809	NA	1.31704e-12	7.92447	3.362e-12	+	NA	NA	17	44288640	LRRC37A3	1
HIPP	17:44288640:A:G	BRAINEAC	ENSG00000238083	NA	1.31704e-12	7.92447	3.362e-12	+	NA	NA	17	44288640	LRRC37A2	1
HIPP	17:44021463:C:T	BRAINEAC	ENSG00000176809	NA	1.31869e-12	7.92423	3.362e-12	+	T	NA	17	44021463	LRRC37A3	1
HIPP	17:44021463:C:T	BRAINEAC	ENSG00000238083	NA	1.31869e-12	7.92423	3.362e-12	+	T	NA	17	44021463	LRRC37A2	1
HIPP	17:44021717:A:G	BRAINEAC	ENSG00000176809	NA	1.31907e-12	7.92418	3.362e-12	+	G	NA	17	44021717	LRRC37A3	1
HIPP	17:44021717:A:G	BRAINEAC	ENSG00000238083	NA	1.31907e-12	7.92418	3.362e-12	+	G	NA	17	44021717	LRRC37A2	1
HIPP	17:44021744:C:T	BRAINEAC	ENSG00000176809	NA	1.31907e-12	7.92418	3.362e-12	+	T	NA	17	44021744	LRRC37A3	1
HIPP	17:44021744:C:T	BRAINEAC	ENSG00000238083	NA	1.31907e-12	7.92418	3.362e-12	+	T	NA	17	44021744	LRRC37A2	1
HIPP	17:44021699:G:T	BRAINEAC	ENSG00000176809	NA	1.3198e-12	7.92407	3.362e-12	+	G	NA	17	44021699	LRRC37A3	1
HIPP	17:44021699:G:T	BRAINEAC	ENSG00000238083	NA	1.3198e-12	7.92407	3.362e-12	+	G	NA	17	44021699	LRRC37A2	1
HIPP	17:44164323:A:G	BRAINEAC	ENSG00000176809	NA	1.31982e-12	7.92407	3.362e-12	+	G	NA	17	44164323	LRRC37A3	1
HIPP	17:44164323:A:G	BRAINEAC	ENSG00000238083	NA	1.31982e-12	7.92407	3.362e-12	+	G	NA	17	44164323	LRRC37A2	1
HIPP	17:44021218:C:T	BRAINEAC	ENSG00000176809	NA	1.32023e-12	7.92401	3.362e-12	+	C	NA	17	44021218	LRRC37A3	1
HIPP	17:44021218:C:T	BRAINEAC	ENSG00000238083	NA	1.32023e-12	7.92401	3.362e-12	+	C	NA	17	44021218	LRRC37A2	1
HIPP	17:44021061:C:T	BRAINEAC	ENSG00000176809	NA	1.3203e-12	7.924	3.362e-12	+	C	NA	17	44021061	LRRC37A3	1
HIPP	17:44021061:C:T	BRAINEAC	ENSG00000238083	NA	1.3203e-12	7.924	3.362e-12	+	C	NA	17	44021061	LRRC37A2	1
HIPP	17:43932028:A:G	BRAINEAC	ENSG00000176809	NA	1.3203e-12	7.924	3.362e-12	+	A	NA	17	43932028	LRRC37A3	1
HIPP	17:43932028:A:G	BRAINEAC	ENSG00000238083	NA	1.3203e-12	7.924	3.362e-12	+	A	NA	17	43932028	LRRC37A2	1
HIPP	17:43991515:G:T	BRAINEAC	ENSG00000176809	NA	1.32298e-12	7.92362	3.36592e-12	+	NA	NA	17	43991515	LRRC37A3	1
HIPP	17:43991515:G:T	BRAINEAC	ENSG00000238083	NA	1.32298e-12	7.92362	3.36592e-12	+	NA	NA	17	43991515	LRRC37A2	1
HIPP	17:44288579:C:T	BRAINEAC	ENSG00000176809	NA	1.3241e-12	7.92346	3.36731e-12	+	NA	NA	17	44288579	LRRC37A3	1
HIPP	17:44288579:C:T	BRAINEAC	ENSG00000238083	NA	1.3241e-12	7.92346	3.36731e-12	+	NA	NA	17	44288579	LRRC37A2	1
HIPP	17:44020545:A:G	BRAINEAC	ENSG00000176809	NA	1.32507e-12	7.92332	3.36835e-12	+	A	NA	17	44020545	LRRC37A3	1
HIPP	17:44020545:A:G	BRAINEAC	ENSG00000238083	NA	1.32507e-12	7.92332	3.36835e-12	+	A	NA	17	44020545	LRRC37A2	1
HIPP	17:44019479:C:G	BRAINEAC	ENSG00000176809	NA	1.32622e-12	7.92316	3.36958e-12	+	C	NA	17	44019479	LRRC37A3	1
HIPP	17:44019479:C:G	BRAINEAC	ENSG00000238083	NA	1.32622e-12	7.92316	3.36958e-12	+	C	NA	17	44019479	LRRC37A2	1
HIPP	17:44211502:A:G	BRAINEAC	ENSG00000176809	NA	1.3267e-12	7.92309	3.36958e-12	+	G	NA	17	44211502	LRRC37A3	1
HIPP	17:44211502:A:G	BRAINEAC	ENSG00000238083	NA	1.3267e-12	7.92309	3.36958e-12	+	G	NA	17	44211502	LRRC37A2	1
HIPP	17:44020282:A:G	BRAINEAC	ENSG00000176809	NA	1.32859e-12	7.92282	3.37286e-12	+	G	NA	17	44020282	LRRC37A3	1
HIPP	17:44020282:A:G	BRAINEAC	ENSG00000238083	NA	1.32859e-12	7.92282	3.37286e-12	+	G	NA	17	44020282	LRRC37A2	1
HIPP	17:44020314:C:T	BRAINEAC	ENSG00000176809	NA	1.32914e-12	7.92274	3.37286e-12	+	C	NA	17	44020314	LRRC37A3	1
HIPP	17:44020314:C:T	BRAINEAC	ENSG00000238083	NA	1.32914e-12	7.92274	3.37286e-12	+	C	NA	17	44020314	LRRC37A2	1
HIPP	17:43958362:G:T	BRAINEAC	ENSG00000176809	NA	1.33435e-12	7.922	3.38173e-12	+	NA	NA	17	43958362	LRRC37A3	1
HIPP	17:43958362:G:T	BRAINEAC	ENSG00000238083	NA	1.33435e-12	7.922	3.38173e-12	+	NA	NA	17	43958362	LRRC37A2	1
HIPP	17:43958431:C:T	BRAINEAC	ENSG00000176809	NA	1.33435e-12	7.922	3.38173e-12	+	NA	NA	17	43958431	LRRC37A3	1
HIPP	17:43958431:C:T	BRAINEAC	ENSG00000238083	NA	1.33435e-12	7.922	3.38173e-12	+	NA	NA	17	43958431	LRRC37A2	1
HIPP	17:44083323:C:T	BRAINEAC	ENSG00000176809	NA	1.33763e-12	7.92153	3.38468e-12	+	C	NA	17	44083323	LRRC37A3	1
HIPP	17:44083323:C:T	BRAINEAC	ENSG00000238083	NA	1.33763e-12	7.92153	3.38468e-12	+	C	NA	17	44083323	LRRC37A2	1
HIPP	17:43788649:C:T	BRAINEAC	ENSG00000176809	NA	1.33858e-12	7.9214	3.38468e-12	+	T	NA	17	43788649	LRRC37A3	1
HIPP	17:43788649:C:T	BRAINEAC	ENSG00000238083	NA	1.33858e-12	7.9214	3.38468e-12	+	T	NA	17	43788649	LRRC37A2	1
HIPP	17:44014384:A:G	BRAINEAC	ENSG00000176809	NA	1.33895e-12	7.92135	3.38468e-12	+	G	NA	17	44014384	LRRC37A3	1
HIPP	17:44014384:A:G	BRAINEAC	ENSG00000238083	NA	1.33895e-12	7.92135	3.38468e-12	+	G	NA	17	44014384	LRRC37A2	1
HIPP	17:44188645:C:T	BRAINEAC	ENSG00000176809	NA	1.34012e-12	7.92118	3.38617e-12	+	C	NA	17	44188645	LRRC37A3	1
HIPP	17:44188645:C:T	BRAINEAC	ENSG00000238083	NA	1.34012e-12	7.92118	3.38617e-12	+	C	NA	17	44188645	LRRC37A2	1
HIPP	17:43857990:C:T	BRAINEAC	ENSG00000176809	NA	1.34266e-12	7.92082	3.39113e-12	+	NA	NA	17	43857990	LRRC37A3	1
HIPP	17:43857990:C:T	BRAINEAC	ENSG00000238083	NA	1.34266e-12	7.92082	3.39113e-12	+	NA	NA	17	43857990	LRRC37A2	1
HIPP	17:43857989:G:T	BRAINEAC	ENSG00000176809	NA	1.3434e-12	7.92072	3.39156e-12	+	NA	NA	17	43857989	LRRC37A3	1
HIPP	17:43857989:G:T	BRAINEAC	ENSG00000238083	NA	1.3434e-12	7.92072	3.39156e-12	+	NA	NA	17	43857989	LRRC37A2	1
HIPP	17:43770595:A:G	BRAINEAC	ENSG00000176809	NA	1.34498e-12	7.92049	3.3927e-12	+	A	NA	17	43770595	LRRC37A3	1
HIPP	17:43770595:A:G	BRAINEAC	ENSG00000238083	NA	1.34498e-12	7.92049	3.3927e-12	+	A	NA	17	43770595	LRRC37A2	1
HIPP	17:43751246:C:T	BRAINEAC	ENSG00000176809	NA	1.345e-12	7.92049	3.3927e-12	+	NA	NA	17	43751246	LRRC37A3	1
HIPP	17:43751246:C:T	BRAINEAC	ENSG00000238083	NA	1.345e-12	7.92049	3.3927e-12	+	NA	NA	17	43751246	LRRC37A2	1
HIPP	17:44212032:A:C	BRAINEAC	ENSG00000176809	NA	1.34974e-12	7.91983	3.40319e-12	+	C	NA	17	44212032	LRRC37A3	1
HIPP	17:44212032:A:C	BRAINEAC	ENSG00000238083	NA	1.34974e-12	7.91983	3.40319e-12	+	C	NA	17	44212032	LRRC37A2	1
HIPP	17:43900760:A:G	BRAINEAC	ENSG00000176809	NA	1.35525e-12	7.91905	3.41359e-12	+	NA	NA	17	43900760	LRRC37A3	1
HIPP	17:43900760:A:G	BRAINEAC	ENSG00000238083	NA	1.35525e-12	7.91905	3.41359e-12	+	NA	NA	17	43900760	LRRC37A2	1
HIPP	17:44205690:C:T	BRAINEAC	ENSG00000176809	NA	1.35529e-12	7.91905	3.41359e-12	+	C	NA	17	44205690	LRRC37A3	1
HIPP	17:44205690:C:T	BRAINEAC	ENSG00000238083	NA	1.35529e-12	7.91905	3.41359e-12	+	C	NA	17	44205690	LRRC37A2	1
HIPP	17:43939936:A:G	BRAINEAC	ENSG00000176809	NA	1.35584e-12	7.91897	3.41359e-12	+	G	NA	17	43939936	LRRC37A3	1
HIPP	17:43939936:A:G	BRAINEAC	ENSG00000238083	NA	1.35584e-12	7.91897	3.41359e-12	+	G	NA	17	43939936	LRRC37A2	1
HIPP	17:43940012:C:T	BRAINEAC	ENSG00000176809	NA	1.35618e-12	7.91892	3.41359e-12	+	T	NA	17	43940012	LRRC37A3	1
HIPP	17:43940012:C:T	BRAINEAC	ENSG00000238083	NA	1.35618e-12	7.91892	3.41359e-12	+	T	NA	17	43940012	LRRC37A2	1
HIPP	17:43932049:C:T	BRAINEAC	ENSG00000176809	NA	1.35688e-12	7.91883	3.4139e-12	+	C	NA	17	43932049	LRRC37A3	1
HIPP	17:43932049:C:T	BRAINEAC	ENSG00000238083	NA	1.35688e-12	7.91883	3.4139e-12	+	C	NA	17	43932049	LRRC37A2	1
HIPP	17:43975285:C:T	BRAINEAC	ENSG00000176809	NA	1.36028e-12	7.91835	3.421e-12	+	T	NA	17	43975285	LRRC37A3	1
HIPP	17:43975285:C:T	BRAINEAC	ENSG00000238083	NA	1.36028e-12	7.91835	3.421e-12	+	T	NA	17	43975285	LRRC37A2	1
HIPP	17:43791332:C:T	BRAINEAC	ENSG00000176809	NA	1.36222e-12	7.91808	3.42393e-12	+	T	NA	17	43791332	LRRC37A3	1
HIPP	17:43791332:C:T	BRAINEAC	ENSG00000238083	NA	1.36222e-12	7.91808	3.42393e-12	+	T	NA	17	43791332	LRRC37A2	1
HIPP	17:44276618:A:G	BRAINEAC	ENSG00000176809	NA	1.36284e-12	7.918	3.42393e-12	+	NA	NA	17	44276618	LRRC37A3	1
HIPP	17:44276618:A:G	BRAINEAC	ENSG00000238083	NA	1.36284e-12	7.918	3.42393e-12	+	NA	NA	17	44276618	LRRC37A2	1
HIPP	17:44338735:C:T	BRAINEAC	ENSG00000176809	NA	1.36319e-12	7.91795	3.42393e-12	+	NA	NA	17	44338735	LRRC37A3	1
HIPP	17:44338735:C:T	BRAINEAC	ENSG00000238083	NA	1.36319e-12	7.91795	3.42393e-12	+	NA	NA	17	44338735	LRRC37A2	1
HIPP	17:43836051:A:T	BRAINEAC	ENSG00000176809	NA	1.37845e-12	7.91584	3.45932e-12	+	T	NA	17	43836051	LRRC37A3	1
HIPP	17:43836051:A:T	BRAINEAC	ENSG00000238083	NA	1.37845e-12	7.91584	3.45932e-12	+	T	NA	17	43836051	LRRC37A2	1
HIPP	17:43693341:A:G	BRAINEAC	ENSG00000176809	NA	1.38563e-12	7.91486	3.47437e-12	+	NA	NA	17	43693341	LRRC37A3	1
HIPP	17:43693341:A:G	BRAINEAC	ENSG00000238083	NA	1.38563e-12	7.91486	3.47437e-12	+	NA	NA	17	43693341	LRRC37A2	1
HIPP	17:44006252:C:T	BRAINEAC	ENSG00000176809	NA	1.39188e-12	7.914	3.48857e-12	+	T	NA	17	44006252	LRRC37A3	1
HIPP	17:44006252:C:T	BRAINEAC	ENSG00000238083	NA	1.39188e-12	7.914	3.48857e-12	+	T	NA	17	44006252	LRRC37A2	1
HIPP	17:44015446:A:G	BRAINEAC	ENSG00000176809	NA	1.40061e-12	7.91282	3.50896e-12	+	A	NA	17	44015446	LRRC37A3	1
HIPP	17:44015446:A:G	BRAINEAC	ENSG00000238083	NA	1.40061e-12	7.91282	3.50896e-12	+	A	NA	17	44015446	LRRC37A2	1
HIPP	17:44015929:A:G	BRAINEAC	ENSG00000176809	NA	1.40965e-12	7.9116	3.5294e-12	+	G	NA	17	44015929	LRRC37A3	1
HIPP	17:44015929:A:G	BRAINEAC	ENSG00000238083	NA	1.40965e-12	7.9116	3.5294e-12	+	G	NA	17	44015929	LRRC37A2	1
HIPP	17:44270809:A:G	BRAINEAC	ENSG00000176809	NA	1.40996e-12	7.91156	3.5294e-12	+	NA	NA	17	44270809	LRRC37A3	1
HIPP	17:44270809:A:G	BRAINEAC	ENSG00000238083	NA	1.40996e-12	7.91156	3.5294e-12	+	NA	NA	17	44270809	LRRC37A2	1
HIPP	17:44165596:C:T	BRAINEAC	ENSG00000176809	NA	1.41077e-12	7.91145	3.5299e-12	+	NA	NA	17	44165596	LRRC37A3	1
HIPP	17:44165596:C:T	BRAINEAC	ENSG00000238083	NA	1.41077e-12	7.91145	3.5299e-12	+	NA	NA	17	44165596	LRRC37A2	1
HIPP	17:44015464:A:G	BRAINEAC	ENSG00000176809	NA	1.41142e-12	7.91136	3.53005e-12	+	A	NA	17	44015464	LRRC37A3	1
HIPP	17:44015464:A:G	BRAINEAC	ENSG00000238083	NA	1.41142e-12	7.91136	3.53005e-12	+	A	NA	17	44015464	LRRC37A2	1
HIPP	17:44214814:A:G	BRAINEAC	ENSG00000176809	NA	1.41282e-12	7.91117	3.53056e-12	+	NA	NA	17	44214814	LRRC37A3	1
HIPP	17:44214814:A:G	BRAINEAC	ENSG00000238083	NA	1.41282e-12	7.91117	3.53056e-12	+	NA	NA	17	44214814	LRRC37A2	1
HIPP	17:44214815:C:G	BRAINEAC	ENSG00000176809	NA	1.41282e-12	7.91117	3.53056e-12	+	NA	NA	17	44214815	LRRC37A3	1
HIPP	17:44214815:C:G	BRAINEAC	ENSG00000238083	NA	1.41282e-12	7.91117	3.53056e-12	+	NA	NA	17	44214815	LRRC37A2	1
HIPP	17:44126650:C:T	BRAINEAC	ENSG00000176809	NA	1.41483e-12	7.91091	3.53408e-12	+	C	NA	17	44126650	LRRC37A3	1
HIPP	17:44126650:C:T	BRAINEAC	ENSG00000238083	NA	1.41483e-12	7.91091	3.53408e-12	+	C	NA	17	44126650	LRRC37A2	1
HIPP	17:44015745:A:G	BRAINEAC	ENSG00000176809	NA	1.41605e-12	7.91074	3.53563e-12	+	A	NA	17	44015745	LRRC37A3	1
HIPP	17:44015745:A:G	BRAINEAC	ENSG00000238083	NA	1.41605e-12	7.91074	3.53563e-12	+	A	NA	17	44015745	LRRC37A2	1
HIPP	17:44015624:A:G	BRAINEAC	ENSG00000176809	NA	1.41806e-12	7.91047	3.53916e-12	+	G	NA	17	44015624	LRRC37A3	1
HIPP	17:44015624:A:G	BRAINEAC	ENSG00000238083	NA	1.41806e-12	7.91047	3.53916e-12	+	G	NA	17	44015624	LRRC37A2	1
HIPP	17:44015816:A:G	BRAINEAC	ENSG00000176809	NA	1.41872e-12	7.91038	3.53921e-12	+	A	NA	17	44015816	LRRC37A3	1
HIPP	17:44015816:A:G	BRAINEAC	ENSG00000238083	NA	1.41872e-12	7.91038	3.53921e-12	+	A	NA	17	44015816	LRRC37A2	1
HIPP	17:44340942:C:T	BRAINEAC	ENSG00000176809	NA	1.42128e-12	7.91004	3.54176e-12	+	NA	NA	17	44340942	LRRC37A3	1
HIPP	17:44340942:C:T	BRAINEAC	ENSG00000238083	NA	1.42128e-12	7.91004	3.54176e-12	+	NA	NA	17	44340942	LRRC37A2	1
HIPP	17:44016157:C:G	BRAINEAC	ENSG00000176809	NA	1.42423e-12	7.90965	3.54666e-12	+	G	NA	17	44016157	LRRC37A3	1
HIPP	17:44016157:C:G	BRAINEAC	ENSG00000238083	NA	1.42423e-12	7.90965	3.54666e-12	+	G	NA	17	44016157	LRRC37A2	1
HIPP	17:43964567:A:C	BRAINEAC	ENSG00000176809	NA	1.42515e-12	7.90953	3.54666e-12	+	A	NA	17	43964567	LRRC37A3	1
HIPP	17:43964567:A:C	BRAINEAC	ENSG00000238083	NA	1.42515e-12	7.90953	3.54666e-12	+	A	NA	17	43964567	LRRC37A2	1
HIPP	17:43783573:C:T	BRAINEAC	ENSG00000176809	NA	1.42528e-12	7.90951	3.54666e-12	+	NA	NA	17	43783573	LRRC37A3	1
HIPP	17:43783573:C:T	BRAINEAC	ENSG00000238083	NA	1.42528e-12	7.90951	3.54666e-12	+	NA	NA	17	43783573	LRRC37A2	1
HIPP	17:43783590:A:G	BRAINEAC	ENSG00000176809	NA	1.42758e-12	7.90921	3.54902e-12	+	NA	NA	17	43783590	LRRC37A3	1
HIPP	17:43783590:A:G	BRAINEAC	ENSG00000238083	NA	1.42758e-12	7.90921	3.54902e-12	+	NA	NA	17	43783590	LRRC37A2	1
HIPP	17:43783803:A:G	BRAINEAC	ENSG00000176809	NA	1.42769e-12	7.90919	3.54902e-12	+	A	NA	17	43783803	LRRC37A3	1
HIPP	17:43783803:A:G	BRAINEAC	ENSG00000238083	NA	1.42769e-12	7.90919	3.54902e-12	+	A	NA	17	43783803	LRRC37A2	1
HIPP	17:43760199:C:T	BRAINEAC	ENSG00000176809	NA	1.42854e-12	7.90908	3.54902e-12	+	C	NA	17	43760199	LRRC37A3	1
HIPP	17:43760199:C:T	BRAINEAC	ENSG00000238083	NA	1.42854e-12	7.90908	3.54902e-12	+	C	NA	17	43760199	LRRC37A2	1
HIPP	17:43760192:A:G	BRAINEAC	ENSG00000176809	NA	1.42972e-12	7.90892	3.54902e-12	+	A	NA	17	43760192	LRRC37A3	1
HIPP	17:43760192:A:G	BRAINEAC	ENSG00000238083	NA	1.42972e-12	7.90892	3.54902e-12	+	A	NA	17	43760192	LRRC37A2	1
HIPP	17:44288672:A:G	BRAINEAC	ENSG00000176809	NA	1.42992e-12	7.90889	3.54902e-12	+	NA	NA	17	44288672	LRRC37A3	1
HIPP	17:44288672:A:G	BRAINEAC	ENSG00000238083	NA	1.42992e-12	7.90889	3.54902e-12	+	NA	NA	17	44288672	LRRC37A2	1
HIPP	17:44016341:A:G	BRAINEAC	ENSG00000176809	NA	1.43033e-12	7.90884	3.54902e-12	+	G	NA	17	44016341	LRRC37A3	1
HIPP	17:44016341:A:G	BRAINEAC	ENSG00000238083	NA	1.43033e-12	7.90884	3.54902e-12	+	G	NA	17	44016341	LRRC37A2	1
HIPP	17:44201791:C:G	BRAINEAC	ENSG00000176809	NA	1.43044e-12	7.90883	3.54902e-12	+	G	NA	17	44201791	LRRC37A3	1
HIPP	17:44201791:C:G	BRAINEAC	ENSG00000238083	NA	1.43044e-12	7.90883	3.54902e-12	+	G	NA	17	44201791	LRRC37A2	1
HIPP	17:44340506:C:G	BRAINEAC	ENSG00000176809	NA	1.4313e-12	7.90871	3.54968e-12	+	NA	NA	17	44340506	LRRC37A3	1
HIPP	17:44340506:C:G	BRAINEAC	ENSG00000238083	NA	1.4313e-12	7.90871	3.54968e-12	+	NA	NA	17	44340506	LRRC37A2	1
HIPP	17:44340525:A:C	BRAINEAC	ENSG00000176809	NA	1.44129e-12	7.90739	3.57295e-12	+	NA	NA	17	44340525	LRRC37A3	1
HIPP	17:44340525:A:C	BRAINEAC	ENSG00000238083	NA	1.44129e-12	7.90739	3.57295e-12	+	NA	NA	17	44340525	LRRC37A2	1
HIPP	17:43722509:C:G	BRAINEAC	ENSG00000176809	NA	1.44451e-12	7.90697	3.57799e-12	+	C	NA	17	43722509	LRRC37A3	1
HIPP	17:43722509:C:G	BRAINEAC	ENSG00000238083	NA	1.44451e-12	7.90697	3.57799e-12	+	C	NA	17	43722509	LRRC37A2	1
HIPP	17:43692338:C:T	BRAINEAC	ENSG00000176809	NA	1.44493e-12	7.90692	3.57799e-12	+	NA	NA	17	43692338	LRRC37A3	1
HIPP	17:43692338:C:T	BRAINEAC	ENSG00000238083	NA	1.44493e-12	7.90692	3.57799e-12	+	NA	NA	17	43692338	LRRC37A2	1
HIPP	17:44132592:A:G	BRAINEAC	ENSG00000176809	NA	1.44673e-12	7.90668	3.58042e-12	+	A	NA	17	44132592	LRRC37A3	1
HIPP	17:44132592:A:G	BRAINEAC	ENSG00000238083	NA	1.44673e-12	7.90668	3.58042e-12	+	A	NA	17	44132592	LRRC37A2	1
HIPP	17:43950441:A:C	BRAINEAC	ENSG00000176809	NA	1.45367e-12	7.90577	3.59308e-12	+	NA	NA	17	43950441	LRRC37A3	1
HIPP	17:43950441:A:C	BRAINEAC	ENSG00000238083	NA	1.45367e-12	7.90577	3.59308e-12	+	NA	NA	17	43950441	LRRC37A2	1
HIPP	17:44156180:A:G	BRAINEAC	ENSG00000176809	NA	1.45815e-12	7.90519	3.59961e-12	+	NA	NA	17	44156180	LRRC37A3	1
HIPP	17:44156180:A:G	BRAINEAC	ENSG00000238083	NA	1.45815e-12	7.90519	3.59961e-12	+	NA	NA	17	44156180	LRRC37A2	1
HIPP	17:44335274:A:G	BRAINEAC	ENSG00000176809	NA	1.46103e-12	7.90482	3.60391e-12	+	NA	NA	17	44335274	LRRC37A3	1
HIPP	17:44335274:A:G	BRAINEAC	ENSG00000238083	NA	1.46103e-12	7.90482	3.60391e-12	+	NA	NA	17	44335274	LRRC37A2	1
HIPP	17:44156181:A:T	BRAINEAC	ENSG00000176809	NA	1.46111e-12	7.90481	3.60391e-12	+	NA	NA	17	44156181	LRRC37A3	1
HIPP	17:44156181:A:T	BRAINEAC	ENSG00000238083	NA	1.46111e-12	7.90481	3.60391e-12	+	NA	NA	17	44156181	LRRC37A2	1
HIPP	17:43715924:A:G	BRAINEAC	ENSG00000176809	NA	1.46455e-12	7.90436	3.61089e-12	+	A	NA	17	43715924	LRRC37A3	1
HIPP	17:43715924:A:G	BRAINEAC	ENSG00000238083	NA	1.46455e-12	7.90436	3.61089e-12	+	A	NA	17	43715924	LRRC37A2	1
HIPP	17:44193882:C:T	BRAINEAC	ENSG00000176809	NA	1.46664e-12	7.90409	3.61394e-12	+	C	NA	17	44193882	LRRC37A3	1
HIPP	17:44193882:C:T	BRAINEAC	ENSG00000238083	NA	1.46664e-12	7.90409	3.61394e-12	+	C	NA	17	44193882	LRRC37A2	1
HIPP	17:44016462:A:G	BRAINEAC	ENSG00000176809	NA	1.46702e-12	7.90404	3.61394e-12	+	A	NA	17	44016462	LRRC37A3	1
HIPP	17:44016462:A:G	BRAINEAC	ENSG00000238083	NA	1.46702e-12	7.90404	3.61394e-12	+	A	NA	17	44016462	LRRC37A2	1
HIPP	17:44189910:A:G	BRAINEAC	ENSG00000176809	NA	1.4758e-12	7.90291	3.62882e-12	+	A	NA	17	44189910	LRRC37A3	1
HIPP	17:44189910:A:G	BRAINEAC	ENSG00000238083	NA	1.4758e-12	7.90291	3.62882e-12	+	A	NA	17	44189910	LRRC37A2	1
HIPP	17:43919068:G:T	BRAINEAC	ENSG00000176809	NA	1.47613e-12	7.90287	3.62882e-12	+	NA	NA	17	43919068	LRRC37A3	1
HIPP	17:43919068:G:T	BRAINEAC	ENSG00000238083	NA	1.47613e-12	7.90287	3.62882e-12	+	NA	NA	17	43919068	LRRC37A2	1
HIPP	17:43919070:C:T	BRAINEAC	ENSG00000176809	NA	1.47613e-12	7.90287	3.62882e-12	+	NA	NA	17	43919070	LRRC37A3	1
HIPP	17:43919070:C:T	BRAINEAC	ENSG00000238083	NA	1.47613e-12	7.90287	3.62882e-12	+	NA	NA	17	43919070	LRRC37A2	1
HIPP	17:43919073:G:T	BRAINEAC	ENSG00000176809	NA	1.47613e-12	7.90287	3.62882e-12	+	NA	NA	17	43919073	LRRC37A3	1
HIPP	17:43919073:G:T	BRAINEAC	ENSG00000238083	NA	1.47613e-12	7.90287	3.62882e-12	+	NA	NA	17	43919073	LRRC37A2	1
HIPP	17:44017124:G:T	BRAINEAC	ENSG00000176809	NA	1.47828e-12	7.90259	3.63259e-12	+	G	NA	17	44017124	LRRC37A3	1
HIPP	17:44017124:G:T	BRAINEAC	ENSG00000238083	NA	1.47828e-12	7.90259	3.63259e-12	+	G	NA	17	44017124	LRRC37A2	1
HIPP	17:43964283:C:G	BRAINEAC	ENSG00000176809	NA	1.47903e-12	7.9025	3.63293e-12	+	G	NA	17	43964283	LRRC37A3	1
HIPP	17:43964283:C:G	BRAINEAC	ENSG00000238083	NA	1.47903e-12	7.9025	3.63293e-12	+	G	NA	17	43964283	LRRC37A2	1
HIPP	17:43956390:C:T	BRAINEAC	ENSG00000176809	NA	1.48189e-12	7.90213	3.63844e-12	+	T	NA	17	43956390	LRRC37A3	1
HIPP	17:43956390:C:T	BRAINEAC	ENSG00000238083	NA	1.48189e-12	7.90213	3.63844e-12	+	T	NA	17	43956390	LRRC37A2	1
HIPP	17:43988205:A:G	BRAINEAC	ENSG00000176809	NA	1.4835e-12	7.90193	3.64087e-12	+	A	NA	17	43988205	LRRC37A3	1
HIPP	17:43988205:A:G	BRAINEAC	ENSG00000238083	NA	1.4835e-12	7.90193	3.64087e-12	+	A	NA	17	43988205	LRRC37A2	1
HIPP	17:43848638:A:G	BRAINEAC	ENSG00000176809	NA	1.48443e-12	7.90181	3.64164e-12	+	NA	NA	17	43848638	LRRC37A3	1
HIPP	17:43848638:A:G	BRAINEAC	ENSG00000238083	NA	1.48443e-12	7.90181	3.64164e-12	+	NA	NA	17	43848638	LRRC37A2	1
HIPP	17:44338534:C:T	BRAINEAC	ENSG00000176809	NA	1.48667e-12	7.90152	3.6441e-12	+	NA	NA	17	44338534	LRRC37A3	1
HIPP	17:44338534:C:T	BRAINEAC	ENSG00000238083	NA	1.48667e-12	7.90152	3.6441e-12	+	NA	NA	17	44338534	LRRC37A2	1
HIPP	17:44165594:A:C	BRAINEAC	ENSG00000176809	NA	1.4881e-12	7.90134	3.6461e-12	+	NA	NA	17	44165594	LRRC37A3	1
HIPP	17:44165594:A:C	BRAINEAC	ENSG00000238083	NA	1.4881e-12	7.90134	3.6461e-12	+	NA	NA	17	44165594	LRRC37A2	1
HIPP	17:43778680:A:T	BRAINEAC	ENSG00000176809	NA	1.49098e-12	7.90097	3.65083e-12	+	T	NA	17	43778680	LRRC37A3	1
HIPP	17:43778680:A:T	BRAINEAC	ENSG00000238083	NA	1.49098e-12	7.90097	3.65083e-12	+	T	NA	17	43778680	LRRC37A2	1
HIPP	17:44336594:A:G	BRAINEAC	ENSG00000176809	NA	1.49127e-12	7.90094	3.65083e-12	+	NA	NA	17	44336594	LRRC37A3	1
HIPP	17:44336594:A:G	BRAINEAC	ENSG00000238083	NA	1.49127e-12	7.90094	3.65083e-12	+	NA	NA	17	44336594	LRRC37A2	1
HIPP	17:44338536:C:T	BRAINEAC	ENSG00000176809	NA	1.49558e-12	7.90039	3.65986e-12	+	NA	NA	17	44338536	LRRC37A3	1
HIPP	17:44338536:C:T	BRAINEAC	ENSG00000238083	NA	1.49558e-12	7.90039	3.65986e-12	+	NA	NA	17	44338536	LRRC37A2	1
HIPP	17:43914558:A:G	BRAINEAC	ENSG00000176809	NA	1.50074e-12	7.89974	3.67097e-12	+	G	NA	17	43914558	LRRC37A3	1
HIPP	17:43914558:A:G	BRAINEAC	ENSG00000238083	NA	1.50074e-12	7.89974	3.67097e-12	+	G	NA	17	43914558	LRRC37A2	1
HIPP	17:43751101:A:G	BRAINEAC	ENSG00000176809	NA	1.50424e-12	7.89929	3.67647e-12	+	NA	NA	17	43751101	LRRC37A3	1
HIPP	17:43751101:A:G	BRAINEAC	ENSG00000238083	NA	1.50424e-12	7.89929	3.67647e-12	+	NA	NA	17	43751101	LRRC37A2	1
HIPP	17:44142332:G:T	BRAINEAC	ENSG00000176809	NA	1.51183e-12	7.89834	3.68893e-12	+	NA	NA	17	44142332	LRRC37A3	1
HIPP	17:44142332:G:T	BRAINEAC	ENSG00000238083	NA	1.51183e-12	7.89834	3.68893e-12	+	NA	NA	17	44142332	LRRC37A2	1
HIPP	17:44338503:A:C	BRAINEAC	ENSG00000176809	NA	1.51606e-12	7.89781	3.69718e-12	+	NA	NA	17	44338503	LRRC37A3	1
HIPP	17:44338503:A:C	BRAINEAC	ENSG00000238083	NA	1.51606e-12	7.89781	3.69718e-12	+	NA	NA	17	44338503	LRRC37A2	1
HIPP	17:44017180:G:T	BRAINEAC	ENSG00000176809	NA	1.52343e-12	7.89689	3.71262e-12	+	T	NA	17	44017180	LRRC37A3	1
HIPP	17:44017180:G:T	BRAINEAC	ENSG00000238083	NA	1.52343e-12	7.89689	3.71262e-12	+	T	NA	17	44017180	LRRC37A2	1
HIPP	17:44338279:C:G	BRAINEAC	ENSG00000176809	NA	1.52448e-12	7.89676	3.71346e-12	+	NA	NA	17	44338279	LRRC37A3	1
HIPP	17:44338279:C:G	BRAINEAC	ENSG00000238083	NA	1.52448e-12	7.89676	3.71346e-12	+	NA	NA	17	44338279	LRRC37A2	1
HIPP	17:44017283:A:G	BRAINEAC	ENSG00000176809	NA	1.52686e-12	7.89647	3.71637e-12	+	A	NA	17	44017283	LRRC37A3	1
HIPP	17:44017283:A:G	BRAINEAC	ENSG00000238083	NA	1.52686e-12	7.89647	3.71637e-12	+	A	NA	17	44017283	LRRC37A2	1
HIPP	17:44096553:A:G	BRAINEAC	ENSG00000176809	NA	1.53091e-12	7.89596	3.72313e-12	+	G	NA	17	44096553	LRRC37A3	1
HIPP	17:44096553:A:G	BRAINEAC	ENSG00000238083	NA	1.53091e-12	7.89596	3.72313e-12	+	G	NA	17	44096553	LRRC37A2	1
HIPP	17:43950533:A:G	BRAINEAC	ENSG00000176809	NA	1.53174e-12	7.89586	3.72313e-12	+	A	NA	17	43950533	LRRC37A3	1
HIPP	17:43950533:A:G	BRAINEAC	ENSG00000238083	NA	1.53174e-12	7.89586	3.72313e-12	+	A	NA	17	43950533	LRRC37A2	1
HIPP	17:43709225:C:T	BRAINEAC	ENSG00000176809	NA	1.53208e-12	7.89582	3.72313e-12	+	NA	NA	17	43709225	LRRC37A3	1
HIPP	17:43709225:C:T	BRAINEAC	ENSG00000238083	NA	1.53208e-12	7.89582	3.72313e-12	+	NA	NA	17	43709225	LRRC37A2	1
HIPP	17:44335752:C:T	BRAINEAC	ENSG00000176809	NA	1.53216e-12	7.89581	3.72313e-12	+	NA	NA	17	44335752	LRRC37A3	1
HIPP	17:44335752:C:T	BRAINEAC	ENSG00000238083	NA	1.53216e-12	7.89581	3.72313e-12	+	NA	NA	17	44335752	LRRC37A2	1
HIPP	17:44017342:A:G	BRAINEAC	ENSG00000176809	NA	1.53392e-12	7.89559	3.72586e-12	+	A	NA	17	44017342	LRRC37A3	1
HIPP	17:44017342:A:G	BRAINEAC	ENSG00000238083	NA	1.53392e-12	7.89559	3.72586e-12	+	A	NA	17	44017342	LRRC37A2	1
HIPP	17:44066874:A:G	BRAINEAC	ENSG00000176809	NA	1.5377e-12	7.89512	3.73352e-12	+	NA	NA	17	44066874	LRRC37A3	1
HIPP	17:44066874:A:G	BRAINEAC	ENSG00000238083	NA	1.5377e-12	7.89512	3.73352e-12	+	NA	NA	17	44066874	LRRC37A2	1
HIPP	17:44017666:A:C	BRAINEAC	ENSG00000176809	NA	1.53995e-12	7.89485	3.73742e-12	+	C	NA	17	44017666	LRRC37A3	1
HIPP	17:44017666:A:C	BRAINEAC	ENSG00000238083	NA	1.53995e-12	7.89485	3.73742e-12	+	C	NA	17	44017666	LRRC37A2	1
HIPP	17:44011749:A:G	BRAINEAC	ENSG00000176809	NA	1.54415e-12	7.89433	3.74609e-12	+	A	NA	17	44011749	LRRC37A3	1
HIPP	17:44011749:A:G	BRAINEAC	ENSG00000238083	NA	1.54415e-12	7.89433	3.74609e-12	+	A	NA	17	44011749	LRRC37A2	1
HIPP	17:44140341:A:G	BRAINEAC	ENSG00000176809	NA	1.55694e-12	7.89277	3.76936e-12	+	G	NA	17	44140341	LRRC37A3	1
HIPP	17:44140341:A:G	BRAINEAC	ENSG00000238083	NA	1.55694e-12	7.89277	3.76936e-12	+	G	NA	17	44140341	LRRC37A2	1
HIPP	17:44092497:C:T	BRAINEAC	ENSG00000176809	NA	1.56093e-12	7.89228	3.77493e-12	+	T	NA	17	44092497	LRRC37A3	1
HIPP	17:44092497:C:T	BRAINEAC	ENSG00000238083	NA	1.56093e-12	7.89228	3.77493e-12	+	T	NA	17	44092497	LRRC37A2	1
HIPP	17:44335806:A:C	BRAINEAC	ENSG00000176809	NA	1.56095e-12	7.89228	3.77493e-12	+	NA	NA	17	44335806	LRRC37A3	1
HIPP	17:44335806:A:C	BRAINEAC	ENSG00000238083	NA	1.56095e-12	7.89228	3.77493e-12	+	NA	NA	17	44335806	LRRC37A2	1
HIPP	17:44339003:G:T	BRAINEAC	ENSG00000176809	NA	1.56122e-12	7.89225	3.77493e-12	+	NA	NA	17	44339003	LRRC37A3	1
HIPP	17:44339003:G:T	BRAINEAC	ENSG00000238083	NA	1.56122e-12	7.89225	3.77493e-12	+	NA	NA	17	44339003	LRRC37A2	1
HIPP	17:43946291:A:G	BRAINEAC	ENSG00000176809	NA	1.56941e-12	7.89126	3.78868e-12	+	A	NA	17	43946291	LRRC37A3	1
HIPP	17:43946291:A:G	BRAINEAC	ENSG00000238083	NA	1.56941e-12	7.89126	3.78868e-12	+	A	NA	17	43946291	LRRC37A2	1
HIPP	17:44215823:A:G	BRAINEAC	ENSG00000176809	NA	1.57314e-12	7.89081	3.79387e-12	+	NA	NA	17	44215823	LRRC37A3	1
HIPP	17:44215823:A:G	BRAINEAC	ENSG00000238083	NA	1.57314e-12	7.89081	3.79387e-12	+	NA	NA	17	44215823	LRRC37A2	1
HIPP	17:43824348:C:T	BRAINEAC	ENSG00000176809	NA	1.57349e-12	7.89076	3.79387e-12	+	T	NA	17	43824348	LRRC37A3	1
HIPP	17:43824348:C:T	BRAINEAC	ENSG00000238083	NA	1.57349e-12	7.89076	3.79387e-12	+	T	NA	17	43824348	LRRC37A2	1
HIPP	17:44238571:C:G	BRAINEAC	ENSG00000176809	NA	1.57447e-12	7.89065	3.79467e-12	+	NA	NA	17	44238571	LRRC37A3	1
HIPP	17:44238571:C:G	BRAINEAC	ENSG00000238083	NA	1.57447e-12	7.89065	3.79467e-12	+	NA	NA	17	44238571	LRRC37A2	1
HIPP	17:43907745:C:T	BRAINEAC	ENSG00000176809	NA	1.58051e-12	7.88992	3.80768e-12	+	C	NA	17	43907745	LRRC37A3	1
HIPP	17:43907745:C:T	BRAINEAC	ENSG00000238083	NA	1.58051e-12	7.88992	3.80768e-12	+	C	NA	17	43907745	LRRC37A2	1
HIPP	17:44042783:A:G	BRAINEAC	ENSG00000176809	NA	1.58224e-12	7.88971	3.80874e-12	+	G	NA	17	44042783	LRRC37A3	1
HIPP	17:44042783:A:G	BRAINEAC	ENSG00000238083	NA	1.58224e-12	7.88971	3.80874e-12	+	G	NA	17	44042783	LRRC37A2	1
HIPP	17:44017941:G:T	BRAINEAC	ENSG00000176809	NA	1.58358e-12	7.88955	3.80952e-12	+	G	NA	17	44017941	LRRC37A3	1
HIPP	17:44017941:G:T	BRAINEAC	ENSG00000238083	NA	1.58358e-12	7.88955	3.80952e-12	+	G	NA	17	44017941	LRRC37A2	1
HIPP	17:44126673:A:G	BRAINEAC	ENSG00000176809	NA	1.58386e-12	7.88952	3.80952e-12	+	A	NA	17	44126673	LRRC37A3	1
HIPP	17:44126673:A:G	BRAINEAC	ENSG00000238083	NA	1.58386e-12	7.88952	3.80952e-12	+	A	NA	17	44126673	LRRC37A2	1
HIPP	17:43794209:C:G	BRAINEAC	ENSG00000176809	NA	1.58575e-12	7.88929	3.81097e-12	+	G	NA	17	43794209	LRRC37A3	1
HIPP	17:43794209:C:G	BRAINEAC	ENSG00000238083	NA	1.58575e-12	7.88929	3.81097e-12	+	G	NA	17	43794209	LRRC37A2	1
HIPP	17:44133396:A:G	BRAINEAC	ENSG00000176809	NA	1.58692e-12	7.88915	3.81223e-12	+	G	NA	17	44133396	LRRC37A3	1
HIPP	17:44133396:A:G	BRAINEAC	ENSG00000238083	NA	1.58692e-12	7.88915	3.81223e-12	+	G	NA	17	44133396	LRRC37A2	1
HIPP	17:44245766:A:G	BRAINEAC	ENSG00000176809	NA	1.58886e-12	7.88892	3.81534e-12	+	NA	NA	17	44245766	LRRC37A3	1
HIPP	17:44245766:A:G	BRAINEAC	ENSG00000238083	NA	1.58886e-12	7.88892	3.81534e-12	+	NA	NA	17	44245766	LRRC37A2	1
HIPP	17:44122354:A:G	BRAINEAC	ENSG00000176809	NA	1.59211e-12	7.88853	3.82099e-12	+	NA	NA	17	44122354	LRRC37A3	1
HIPP	17:44122354:A:G	BRAINEAC	ENSG00000238083	NA	1.59211e-12	7.88853	3.82099e-12	+	NA	NA	17	44122354	LRRC37A2	1
HIPP	17:43710371:A:G	BRAINEAC	ENSG00000176809	NA	1.59316e-12	7.88841	3.82099e-12	+	G	NA	17	43710371	LRRC37A3	1
HIPP	17:43710371:A:G	BRAINEAC	ENSG00000238083	NA	1.59316e-12	7.88841	3.82099e-12	+	G	NA	17	43710371	LRRC37A2	1
HIPP	17:43710384:A:C	BRAINEAC	ENSG00000176809	NA	1.59316e-12	7.88841	3.82099e-12	+	A	NA	17	43710384	LRRC37A3	1
HIPP	17:43710384:A:C	BRAINEAC	ENSG00000238083	NA	1.59316e-12	7.88841	3.82099e-12	+	A	NA	17	43710384	LRRC37A2	1
HIPP	17:44122345:A:G	BRAINEAC	ENSG00000176809	NA	1.59661e-12	7.888	3.82461e-12	+	NA	NA	17	44122345	LRRC37A3	1
HIPP	17:44122345:A:G	BRAINEAC	ENSG00000238083	NA	1.59661e-12	7.888	3.82461e-12	+	NA	NA	17	44122345	LRRC37A2	1
HIPP	17:44122348:C:T	BRAINEAC	ENSG00000176809	NA	1.59661e-12	7.888	3.82461e-12	+	NA	NA	17	44122348	LRRC37A3	1
HIPP	17:44122348:C:T	BRAINEAC	ENSG00000238083	NA	1.59661e-12	7.888	3.82461e-12	+	NA	NA	17	44122348	LRRC37A2	1
HIPP	17:43810851:C:G	BRAINEAC	ENSG00000176809	NA	1.59833e-12	7.88779	3.82562e-12	+	G	NA	17	43810851	LRRC37A3	1
HIPP	17:43810851:C:G	BRAINEAC	ENSG00000238083	NA	1.59833e-12	7.88779	3.82562e-12	+	G	NA	17	43810851	LRRC37A2	1
HIPP	17:43810873:A:T	BRAINEAC	ENSG00000176809	NA	1.59833e-12	7.88779	3.82562e-12	+	A	NA	17	43810873	LRRC37A3	1
HIPP	17:43810873:A:T	BRAINEAC	ENSG00000238083	NA	1.59833e-12	7.88779	3.82562e-12	+	A	NA	17	43810873	LRRC37A2	1
HIPP	17:44162056:A:T	BRAINEAC	ENSG00000176809	NA	1.60361e-12	7.88717	3.83514e-12	+	NA	NA	17	44162056	LRRC37A3	1
HIPP	17:44162056:A:T	BRAINEAC	ENSG00000238083	NA	1.60361e-12	7.88717	3.83514e-12	+	NA	NA	17	44162056	LRRC37A2	1
HIPP	17:44266531:A:G	BRAINEAC	ENSG00000176809	NA	1.61061e-12	7.88634	3.85032e-12	+	NA	NA	17	44266531	LRRC37A3	1
HIPP	17:44266531:A:G	BRAINEAC	ENSG00000238083	NA	1.61061e-12	7.88634	3.85032e-12	+	NA	NA	17	44266531	LRRC37A2	1
HIPP	17:44281722:C:T	BRAINEAC	ENSG00000176809	NA	1.61625e-12	7.88568	3.86067e-12	+	NA	NA	17	44281722	LRRC37A3	1
HIPP	17:44281722:C:T	BRAINEAC	ENSG00000238083	NA	1.61625e-12	7.88568	3.86067e-12	+	NA	NA	17	44281722	LRRC37A2	1
HIPP	17:43892784:G:T	BRAINEAC	ENSG00000176809	NA	1.62195e-12	7.88501	3.87116e-12	+	T	NA	17	43892784	LRRC37A3	1
HIPP	17:43892784:G:T	BRAINEAC	ENSG00000238083	NA	1.62195e-12	7.88501	3.87116e-12	+	T	NA	17	43892784	LRRC37A2	1
HIPP	17:43892788:A:G	BRAINEAC	ENSG00000176809	NA	1.62195e-12	7.88501	3.87116e-12	+	G	NA	17	43892788	LRRC37A3	1
HIPP	17:43892788:A:G	BRAINEAC	ENSG00000238083	NA	1.62195e-12	7.88501	3.87116e-12	+	G	NA	17	43892788	LRRC37A2	1
HIPP	17:44133403:C:T	BRAINEAC	ENSG00000176809	NA	1.62576e-12	7.88457	3.87613e-12	+	T	NA	17	44133403	LRRC37A3	1
HIPP	17:44133403:C:T	BRAINEAC	ENSG00000238083	NA	1.62576e-12	7.88457	3.87613e-12	+	T	NA	17	44133403	LRRC37A2	1
HIPP	17:44282007:C:T	BRAINEAC	ENSG00000176809	NA	1.626e-12	7.88454	3.87613e-12	+	NA	NA	17	44282007	LRRC37A3	1
HIPP	17:44282007:C:T	BRAINEAC	ENSG00000238083	NA	1.626e-12	7.88454	3.87613e-12	+	NA	NA	17	44282007	LRRC37A2	1
HIPP	17:43810902:A:G	BRAINEAC	ENSG00000176809	NA	1.62767e-12	7.88434	3.87729e-12	+	A	NA	17	43810902	LRRC37A3	1
HIPP	17:43810902:A:G	BRAINEAC	ENSG00000238083	NA	1.62767e-12	7.88434	3.87729e-12	+	A	NA	17	43810902	LRRC37A2	1
HIPP	17:44281588:C:T	BRAINEAC	ENSG00000176809	NA	1.6278e-12	7.88433	3.87729e-12	+	NA	NA	17	44281588	LRRC37A3	1
HIPP	17:44281588:C:T	BRAINEAC	ENSG00000238083	NA	1.6278e-12	7.88433	3.87729e-12	+	NA	NA	17	44281588	LRRC37A2	1
HIPP	17:43933830:G:T	BRAINEAC	ENSG00000176809	NA	1.64664e-12	7.88215	3.91899e-12	+	NA	NA	17	43933830	LRRC37A3	1
HIPP	17:43933830:G:T	BRAINEAC	ENSG00000238083	NA	1.64664e-12	7.88215	3.91899e-12	+	NA	NA	17	43933830	LRRC37A2	1
HIPP	17:44304203:C:T	BRAINEAC	ENSG00000176809	NA	1.64947e-12	7.88182	3.92414e-12	+	NA	NA	17	44304203	LRRC37A3	1
HIPP	17:44304203:C:T	BRAINEAC	ENSG00000238083	NA	1.64947e-12	7.88182	3.92414e-12	+	NA	NA	17	44304203	LRRC37A2	1
HIPP	17:43762429:C:T	BRAINEAC	ENSG00000176809	NA	1.6529e-12	7.88143	3.93072e-12	+	C	NA	17	43762429	LRRC37A3	1
HIPP	17:43762429:C:T	BRAINEAC	ENSG00000238083	NA	1.6529e-12	7.88143	3.93072e-12	+	C	NA	17	43762429	LRRC37A2	1
HIPP	17:44018399:A:G	BRAINEAC	ENSG00000176809	NA	1.66446e-12	7.88011	3.95503e-12	+	A	NA	17	44018399	LRRC37A3	1
HIPP	17:44018399:A:G	BRAINEAC	ENSG00000238083	NA	1.66446e-12	7.88011	3.95503e-12	+	A	NA	17	44018399	LRRC37A2	1
HIPP	17:44332351:A:G	BRAINEAC	ENSG00000176809	NA	1.6653e-12	7.88001	3.95542e-12	+	NA	NA	17	44332351	LRRC37A3	1
HIPP	17:44332351:A:G	BRAINEAC	ENSG00000238083	NA	1.6653e-12	7.88001	3.95542e-12	+	NA	NA	17	44332351	LRRC37A2	1
HIPP	17:44290759:C:T	BRAINEAC	ENSG00000176809	NA	1.66941e-12	7.87954	3.96358e-12	+	T	NA	17	44290759	LRRC37A3	1
HIPP	17:44290759:C:T	BRAINEAC	ENSG00000238083	NA	1.66941e-12	7.87954	3.96358e-12	+	T	NA	17	44290759	LRRC37A2	1
HIPP	17:43858307:C:T	BRAINEAC	ENSG00000176809	NA	1.67245e-12	7.8792	3.9692e-12	+	NA	NA	17	43858307	LRRC37A3	1
HIPP	17:43858307:C:T	BRAINEAC	ENSG00000238083	NA	1.67245e-12	7.8792	3.9692e-12	+	NA	NA	17	43858307	LRRC37A2	1
HIPP	17:43858326:C:T	BRAINEAC	ENSG00000176809	NA	1.67517e-12	7.87889	3.97248e-12	+	C	NA	17	43858326	LRRC37A3	1
HIPP	17:43858326:C:T	BRAINEAC	ENSG00000238083	NA	1.67517e-12	7.87889	3.97248e-12	+	C	NA	17	43858326	LRRC37A2	1
HIPP	17:44241664:C:T	BRAINEAC	ENSG00000176809	NA	1.69728e-12	7.8764	4.02329e-12	+	NA	NA	17	44241664	LRRC37A3	1
HIPP	17:44241664:C:T	BRAINEAC	ENSG00000238083	NA	1.69728e-12	7.8764	4.02329e-12	+	NA	NA	17	44241664	LRRC37A2	1
HIPP	17:44290047:A:G	BRAINEAC	ENSG00000176809	NA	1.71731e-12	7.87418	4.0675e-12	+	G	NA	17	44290047	LRRC37A3	1
HIPP	17:44290047:A:G	BRAINEAC	ENSG00000238083	NA	1.71731e-12	7.87418	4.0675e-12	+	G	NA	17	44290047	LRRC37A2	1
HIPP	17:44289628:A:C	BRAINEAC	ENSG00000176809	NA	1.71843e-12	7.87405	4.06851e-12	+	A	NA	17	44289628	LRRC37A3	1
HIPP	17:44289628:A:C	BRAINEAC	ENSG00000238083	NA	1.71843e-12	7.87405	4.06851e-12	+	A	NA	17	44289628	LRRC37A2	1
HIPP	17:44335818:A:G	BRAINEAC	ENSG00000176809	NA	1.72055e-12	7.87382	4.0705e-12	+	NA	NA	17	44335818	LRRC37A3	1
HIPP	17:44335818:A:G	BRAINEAC	ENSG00000238083	NA	1.72055e-12	7.87382	4.0705e-12	+	NA	NA	17	44335818	LRRC37A2	1
HIPP	17:44302881:C:T	BRAINEAC	ENSG00000176809	NA	1.72065e-12	7.87381	4.0705e-12	+	NA	NA	17	44302881	LRRC37A3	1
HIPP	17:44302881:C:T	BRAINEAC	ENSG00000238083	NA	1.72065e-12	7.87381	4.0705e-12	+	NA	NA	17	44302881	LRRC37A2	1
HIPP	17:44006085:A:G	BRAINEAC	ENSG00000176809	NA	1.72703e-12	7.87311	4.08395e-12	+	A	NA	17	44006085	LRRC37A3	1
HIPP	17:44006085:A:G	BRAINEAC	ENSG00000238083	NA	1.72703e-12	7.87311	4.08395e-12	+	A	NA	17	44006085	LRRC37A2	1
HIPP	17:44286198:A:G	BRAINEAC	ENSG00000176809	NA	1.72819e-12	7.87298	4.08506e-12	+	NA	NA	17	44286198	LRRC37A3	1
HIPP	17:44286198:A:G	BRAINEAC	ENSG00000238083	NA	1.72819e-12	7.87298	4.08506e-12	+	NA	NA	17	44286198	LRRC37A2	1
HIPP	17:44293205:A:G	BRAINEAC	ENSG00000176809	NA	1.73598e-12	7.87213	4.10184e-12	+	NA	NA	17	44293205	LRRC37A3	1
HIPP	17:44293205:A:G	BRAINEAC	ENSG00000238083	NA	1.73598e-12	7.87213	4.10184e-12	+	NA	NA	17	44293205	LRRC37A2	1
HIPP	17:44305026:A:G	BRAINEAC	ENSG00000176809	NA	1.73808e-12	7.8719	4.10515e-12	+	NA	NA	17	44305026	LRRC37A3	1
HIPP	17:44305026:A:G	BRAINEAC	ENSG00000238083	NA	1.73808e-12	7.8719	4.10515e-12	+	NA	NA	17	44305026	LRRC37A2	1
HIPP	17:44292126:C:T	BRAINEAC	ENSG00000176809	NA	1.74175e-12	7.8715	4.11216e-12	+	NA	NA	17	44292126	LRRC37A3	1
HIPP	17:44292126:C:T	BRAINEAC	ENSG00000238083	NA	1.74175e-12	7.8715	4.11216e-12	+	NA	NA	17	44292126	LRRC37A2	1
HIPP	17:44297148:A:G	BRAINEAC	ENSG00000176809	NA	1.74415e-12	7.87124	4.11618e-12	+	NA	NA	17	44297148	LRRC37A3	1
HIPP	17:44297148:A:G	BRAINEAC	ENSG00000238083	NA	1.74415e-12	7.87124	4.11618e-12	+	NA	NA	17	44297148	LRRC37A2	1
HIPP	17:44291479:A:G	BRAINEAC	ENSG00000176809	NA	1.74545e-12	7.87109	4.11715e-12	+	G	NA	17	44291479	LRRC37A3	1
HIPP	17:44291479:A:G	BRAINEAC	ENSG00000238083	NA	1.74545e-12	7.87109	4.11715e-12	+	G	NA	17	44291479	LRRC37A2	1
HIPP	17:44292319:C:T	BRAINEAC	ENSG00000176809	NA	1.7466e-12	7.87097	4.11715e-12	+	T	NA	17	44292319	LRRC37A3	1
HIPP	17:44292319:C:T	BRAINEAC	ENSG00000238083	NA	1.7466e-12	7.87097	4.11715e-12	+	T	NA	17	44292319	LRRC37A2	1
HIPP	17:44317103:C:T	BRAINEAC	ENSG00000176809	NA	1.74665e-12	7.87096	4.11715e-12	+	NA	NA	17	44317103	LRRC37A3	1
HIPP	17:44317103:C:T	BRAINEAC	ENSG00000238083	NA	1.74665e-12	7.87096	4.11715e-12	+	NA	NA	17	44317103	LRRC37A2	1
HIPP	17:44293020:A:G	BRAINEAC	ENSG00000176809	NA	1.74751e-12	7.87087	4.11755e-12	+	NA	NA	17	44293020	LRRC37A3	1
HIPP	17:44293020:A:G	BRAINEAC	ENSG00000238083	NA	1.74751e-12	7.87087	4.11755e-12	+	NA	NA	17	44293020	LRRC37A2	1
HIPP	17:44291365:C:T	BRAINEAC	ENSG00000176809	NA	1.75204e-12	7.87038	4.12489e-12	+	NA	NA	17	44291365	LRRC37A3	1
HIPP	17:44291365:C:T	BRAINEAC	ENSG00000238083	NA	1.75204e-12	7.87038	4.12489e-12	+	NA	NA	17	44291365	LRRC37A2	1
HIPP	17:44291820:A:G	BRAINEAC	ENSG00000176809	NA	1.75259e-12	7.87032	4.12489e-12	+	A	NA	17	44291820	LRRC37A3	1
HIPP	17:44291820:A:G	BRAINEAC	ENSG00000238083	NA	1.75259e-12	7.87032	4.12489e-12	+	A	NA	17	44291820	LRRC37A2	1
HIPP	17:44291381:A:G	BRAINEAC	ENSG00000176809	NA	1.75273e-12	7.8703	4.12489e-12	+	NA	NA	17	44291381	LRRC37A3	1
HIPP	17:44291381:A:G	BRAINEAC	ENSG00000238083	NA	1.75273e-12	7.8703	4.12489e-12	+	NA	NA	17	44291381	LRRC37A2	1
HIPP	17:44334288:C:G	BRAINEAC	ENSG00000176809	NA	1.76116e-12	7.86939	4.14199e-12	+	NA	NA	17	44334288	LRRC37A3	1
HIPP	17:44334288:C:G	BRAINEAC	ENSG00000238083	NA	1.76116e-12	7.86939	4.14199e-12	+	NA	NA	17	44334288	LRRC37A2	1
HIPP	17:44296230:A:T	BRAINEAC	ENSG00000176809	NA	1.7614e-12	7.86937	4.14199e-12	+	NA	NA	17	44296230	LRRC37A3	1
HIPP	17:44296230:A:T	BRAINEAC	ENSG00000238083	NA	1.7614e-12	7.86937	4.14199e-12	+	NA	NA	17	44296230	LRRC37A2	1
HIPP	17:44298178:A:G	BRAINEAC	ENSG00000176809	NA	1.76383e-12	7.86911	4.14606e-12	+	NA	NA	17	44298178	LRRC37A3	1
HIPP	17:44298178:A:G	BRAINEAC	ENSG00000238083	NA	1.76383e-12	7.86911	4.14606e-12	+	NA	NA	17	44298178	LRRC37A2	1
HIPP	17:44304910:C:G	BRAINEAC	ENSG00000176809	NA	1.76695e-12	7.86877	4.15075e-12	+	NA	NA	17	44304910	LRRC37A3	1
HIPP	17:44304910:C:G	BRAINEAC	ENSG00000238083	NA	1.76695e-12	7.86877	4.15075e-12	+	NA	NA	17	44304910	LRRC37A2	1
HIPP	17:44244581:C:T	BRAINEAC	ENSG00000176809	NA	1.76882e-12	7.86857	4.15283e-12	+	NA	NA	17	44244581	LRRC37A3	1
HIPP	17:44244581:C:T	BRAINEAC	ENSG00000238083	NA	1.76882e-12	7.86857	4.15283e-12	+	NA	NA	17	44244581	LRRC37A2	1
HIPP	17:44318863:C:T	BRAINEAC	ENSG00000176809	NA	1.77538e-12	7.86787	4.16491e-12	+	NA	NA	17	44318863	LRRC37A3	1
HIPP	17:44318863:C:T	BRAINEAC	ENSG00000238083	NA	1.77538e-12	7.86787	4.16491e-12	+	NA	NA	17	44318863	LRRC37A2	1
HIPP	17:44283139:A:C	BRAINEAC	ENSG00000176809	NA	1.78147e-12	7.86722	4.17753e-12	+	NA	NA	17	44283139	LRRC37A3	1
HIPP	17:44283139:A:C	BRAINEAC	ENSG00000238083	NA	1.78147e-12	7.86722	4.17753e-12	+	NA	NA	17	44283139	LRRC37A2	1
HIPP	17:44298279:C:T	BRAINEAC	ENSG00000176809	NA	1.78301e-12	7.86705	4.17949e-12	+	NA	NA	17	44298279	LRRC37A3	1
HIPP	17:44298279:C:T	BRAINEAC	ENSG00000238083	NA	1.78301e-12	7.86705	4.17949e-12	+	NA	NA	17	44298279	LRRC37A2	1
HIPP	17:43762554:A:G	BRAINEAC	ENSG00000176809	NA	1.78595e-12	7.86674	4.1847e-12	+	A	NA	17	43762554	LRRC37A3	1
HIPP	17:43762554:A:G	BRAINEAC	ENSG00000238083	NA	1.78595e-12	7.86674	4.1847e-12	+	A	NA	17	43762554	LRRC37A2	1
HIPP	17:43816655:C:G	BRAINEAC	ENSG00000176809	NA	1.78762e-12	7.86656	4.1853e-12	+	C	NA	17	43816655	LRRC37A3	1
HIPP	17:43816655:C:G	BRAINEAC	ENSG00000238083	NA	1.78762e-12	7.86656	4.1853e-12	+	C	NA	17	43816655	LRRC37A2	1
HIPP	17:43816657:A:G	BRAINEAC	ENSG00000176809	NA	1.78762e-12	7.86656	4.1853e-12	+	G	NA	17	43816657	LRRC37A3	1
HIPP	17:43816657:A:G	BRAINEAC	ENSG00000238083	NA	1.78762e-12	7.86656	4.1853e-12	+	G	NA	17	43816657	LRRC37A2	1
HIPP	17:44298102:A:G	BRAINEAC	ENSG00000176809	NA	1.78984e-12	7.86633	4.18704e-12	+	NA	NA	17	44298102	LRRC37A3	1
HIPP	17:44298102:A:G	BRAINEAC	ENSG00000238083	NA	1.78984e-12	7.86633	4.18704e-12	+	NA	NA	17	44298102	LRRC37A2	1
HIPP	17:43807911:A:G	BRAINEAC	ENSG00000176809	NA	1.78995e-12	7.86632	4.18704e-12	+	NA	NA	17	43807911	LRRC37A3	1
HIPP	17:43807911:A:G	BRAINEAC	ENSG00000238083	NA	1.78995e-12	7.86632	4.18704e-12	+	NA	NA	17	43807911	LRRC37A2	1
HIPP	17:44327482:A:G	BRAINEAC	ENSG00000176809	NA	1.79049e-12	7.86626	4.18704e-12	+	NA	NA	17	44327482	LRRC37A3	1
HIPP	17:44327482:A:G	BRAINEAC	ENSG00000238083	NA	1.79049e-12	7.86626	4.18704e-12	+	NA	NA	17	44327482	LRRC37A2	1
HIPP	17:43840006:G:T	BRAINEAC	ENSG00000176809	NA	1.79791e-12	7.86548	4.20271e-12	+	T	NA	17	43840006	LRRC37A3	1
HIPP	17:43840006:G:T	BRAINEAC	ENSG00000238083	NA	1.79791e-12	7.86548	4.20271e-12	+	T	NA	17	43840006	LRRC37A2	1
HIPP	17:44304740:A:T	BRAINEAC	ENSG00000176809	NA	1.79924e-12	7.86533	4.20418e-12	+	NA	NA	17	44304740	LRRC37A3	1
HIPP	17:44304740:A:T	BRAINEAC	ENSG00000238083	NA	1.79924e-12	7.86533	4.20418e-12	+	NA	NA	17	44304740	LRRC37A2	1
HIPP	17:44283479:C:T	BRAINEAC	ENSG00000176809	NA	1.80193e-12	7.86505	4.20729e-12	+	NA	NA	17	44283479	LRRC37A3	1
HIPP	17:44283479:C:T	BRAINEAC	ENSG00000238083	NA	1.80193e-12	7.86505	4.20729e-12	+	NA	NA	17	44283479	LRRC37A2	1
HIPP	17:43839951:A:T	BRAINEAC	ENSG00000176809	NA	1.80201e-12	7.86504	4.20729e-12	+	A	NA	17	43839951	LRRC37A3	1
HIPP	17:43839951:A:T	BRAINEAC	ENSG00000238083	NA	1.80201e-12	7.86504	4.20729e-12	+	A	NA	17	43839951	LRRC37A2	1
HIPP	17:44290910:A:G	BRAINEAC	ENSG00000176809	NA	1.80378e-12	7.86486	4.20904e-12	+	NA	NA	17	44290910	LRRC37A3	1
HIPP	17:44290910:A:G	BRAINEAC	ENSG00000238083	NA	1.80378e-12	7.86486	4.20904e-12	+	NA	NA	17	44290910	LRRC37A2	1
HIPP	17:44301546:C:T	BRAINEAC	ENSG00000176809	NA	1.81511e-12	7.86367	4.2324e-12	+	NA	NA	17	44301546	LRRC37A3	1
HIPP	17:44301546:C:T	BRAINEAC	ENSG00000238083	NA	1.81511e-12	7.86367	4.2324e-12	+	NA	NA	17	44301546	LRRC37A2	1
HIPP	17:44296251:C:T	BRAINEAC	ENSG00000176809	NA	1.81563e-12	7.86361	4.2324e-12	+	NA	NA	17	44296251	LRRC37A3	1
HIPP	17:44296251:C:T	BRAINEAC	ENSG00000238083	NA	1.81563e-12	7.86361	4.2324e-12	+	NA	NA	17	44296251	LRRC37A2	1
HIPP	17:44334768:A:G	BRAINEAC	ENSG00000176809	NA	1.81882e-12	7.86328	4.23817e-12	+	NA	NA	17	44334768	LRRC37A3	1
HIPP	17:44334768:A:G	BRAINEAC	ENSG00000238083	NA	1.81882e-12	7.86328	4.23817e-12	+	NA	NA	17	44334768	LRRC37A2	1
HIPP	17:44336237:C:T	BRAINEAC	ENSG00000176809	NA	1.82152e-12	7.863	4.24277e-12	+	NA	NA	17	44336237	LRRC37A3	1
HIPP	17:44336237:C:T	BRAINEAC	ENSG00000238083	NA	1.82152e-12	7.863	4.24277e-12	+	NA	NA	17	44336237	LRRC37A2	1
HIPP	17:44332970:A:G	BRAINEAC	ENSG00000176809	NA	1.82382e-12	7.86276	4.24646e-12	+	NA	NA	17	44332970	LRRC37A3	1
HIPP	17:44332970:A:G	BRAINEAC	ENSG00000238083	NA	1.82382e-12	7.86276	4.24646e-12	+	NA	NA	17	44332970	LRRC37A2	1
HIPP	17:44305252:A:G	BRAINEAC	ENSG00000176809	NA	1.82737e-12	7.86239	4.25306e-12	+	NA	NA	17	44305252	LRRC37A3	1
HIPP	17:44305252:A:G	BRAINEAC	ENSG00000238083	NA	1.82737e-12	7.86239	4.25306e-12	+	NA	NA	17	44305252	LRRC37A2	1
HIPP	17:43779624:C:T	BRAINEAC	ENSG00000176809	NA	1.83088e-12	7.86203	4.25953e-12	+	C	NA	17	43779624	LRRC37A3	1
HIPP	17:43779624:C:T	BRAINEAC	ENSG00000238083	NA	1.83088e-12	7.86203	4.25953e-12	+	C	NA	17	43779624	LRRC37A2	1
HIPP	17:44260933:A:G	BRAINEAC	ENSG00000176809	NA	1.83853e-12	7.86124	4.27261e-12	+	NA	NA	17	44260933	LRRC37A3	1
HIPP	17:44260933:A:G	BRAINEAC	ENSG00000238083	NA	1.83853e-12	7.86124	4.27261e-12	+	NA	NA	17	44260933	LRRC37A2	1
HIPP	17:43741136:C:T	BRAINEAC	ENSG00000176809	NA	1.83867e-12	7.86122	4.27261e-12	+	NA	NA	17	43741136	LRRC37A3	1
HIPP	17:43741136:C:T	BRAINEAC	ENSG00000238083	NA	1.83867e-12	7.86122	4.27261e-12	+	NA	NA	17	43741136	LRRC37A2	1
HIPP	17:44289220:C:T	BRAINEAC	ENSG00000176809	NA	1.85996e-12	7.85904	4.32037e-12	+	NA	NA	17	44289220	LRRC37A3	1
HIPP	17:44289220:C:T	BRAINEAC	ENSG00000238083	NA	1.85996e-12	7.85904	4.32037e-12	+	NA	NA	17	44289220	LRRC37A2	1
HIPP	17:44323425:C:T	BRAINEAC	ENSG00000176809	NA	1.86619e-12	7.8584	4.33313e-12	+	NA	NA	17	44323425	LRRC37A3	1
HIPP	17:44323425:C:T	BRAINEAC	ENSG00000238083	NA	1.86619e-12	7.8584	4.33313e-12	+	NA	NA	17	44323425	LRRC37A2	1
HIPP	17:44286089:A:G	BRAINEAC	ENSG00000176809	NA	1.86709e-12	7.85831	4.33353e-12	+	NA	NA	17	44286089	LRRC37A3	1
HIPP	17:44286089:A:G	BRAINEAC	ENSG00000238083	NA	1.86709e-12	7.85831	4.33353e-12	+	NA	NA	17	44286089	LRRC37A2	1
HIPP	17:44289232:G:T	BRAINEAC	ENSG00000176809	NA	1.87084e-12	7.85793	4.34051e-12	+	NA	NA	17	44289232	LRRC37A3	1
HIPP	17:44289232:G:T	BRAINEAC	ENSG00000238083	NA	1.87084e-12	7.85793	4.34051e-12	+	NA	NA	17	44289232	LRRC37A2	1
HIPP	17:44289150:A:C	BRAINEAC	ENSG00000176809	NA	1.87422e-12	7.85759	4.34666e-12	+	NA	NA	17	44289150	LRRC37A3	1
HIPP	17:44289150:A:C	BRAINEAC	ENSG00000238083	NA	1.87422e-12	7.85759	4.34666e-12	+	NA	NA	17	44289150	LRRC37A2	1
HIPP	17:44327438:C:G	BRAINEAC	ENSG00000176809	NA	1.88045e-12	7.85696	4.35769e-12	+	NA	NA	17	44327438	LRRC37A3	1
HIPP	17:44327438:C:G	BRAINEAC	ENSG00000238083	NA	1.88045e-12	7.85696	4.35769e-12	+	NA	NA	17	44327438	LRRC37A2	1
HIPP	17:44284057:C:T	BRAINEAC	ENSG00000176809	NA	1.89161e-12	7.85583	4.38009e-12	+	NA	NA	17	44284057	LRRC37A3	1
HIPP	17:44284057:C:T	BRAINEAC	ENSG00000238083	NA	1.89161e-12	7.85583	4.38009e-12	+	NA	NA	17	44284057	LRRC37A2	1
HIPP	17:44283761:A:T	BRAINEAC	ENSG00000176809	NA	1.89249e-12	7.85575	4.38042e-12	+	NA	NA	17	44283761	LRRC37A3	1
HIPP	17:44283761:A:T	BRAINEAC	ENSG00000238083	NA	1.89249e-12	7.85575	4.38042e-12	+	NA	NA	17	44283761	LRRC37A2	1
HIPP	17:44284420:C:T	BRAINEAC	ENSG00000176809	NA	1.89853e-12	7.85514	4.39267e-12	+	NA	NA	17	44284420	LRRC37A3	1
HIPP	17:44284420:C:T	BRAINEAC	ENSG00000238083	NA	1.89853e-12	7.85514	4.39267e-12	+	NA	NA	17	44284420	LRRC37A2	1
HIPP	17:44289291:A:C	BRAINEAC	ENSG00000176809	NA	1.9051e-12	7.85448	4.40442e-12	+	NA	NA	17	44289291	LRRC37A3	1
HIPP	17:44289291:A:C	BRAINEAC	ENSG00000238083	NA	1.9051e-12	7.85448	4.40442e-12	+	NA	NA	17	44289291	LRRC37A2	1
HIPP	17:44284542:A:G	BRAINEAC	ENSG00000176809	NA	1.90725e-12	7.85427	4.40766e-12	+	NA	NA	17	44284542	LRRC37A3	1
HIPP	17:44284542:A:G	BRAINEAC	ENSG00000238083	NA	1.90725e-12	7.85427	4.40766e-12	+	NA	NA	17	44284542	LRRC37A2	1
HIPP	17:44338966:A:C	BRAINEAC	ENSG00000176809	NA	1.90904e-12	7.85409	4.41007e-12	+	NA	NA	17	44338966	LRRC37A3	1
HIPP	17:44338966:A:C	BRAINEAC	ENSG00000238083	NA	1.90904e-12	7.85409	4.41007e-12	+	NA	NA	17	44338966	LRRC37A2	1
HIPP	17:44324539:C:T	BRAINEAC	ENSG00000176809	NA	1.91826e-12	7.85318	4.42964e-12	+	NA	NA	17	44324539	LRRC37A3	1
HIPP	17:44324539:C:T	BRAINEAC	ENSG00000238083	NA	1.91826e-12	7.85318	4.42964e-12	+	NA	NA	17	44324539	LRRC37A2	1
HIPP	17:44284641:G:T	BRAINEAC	ENSG00000176809	NA	1.92313e-12	7.8527	4.43914e-12	+	NA	NA	17	44284641	LRRC37A3	1
HIPP	17:44284641:G:T	BRAINEAC	ENSG00000238083	NA	1.92313e-12	7.8527	4.43914e-12	+	NA	NA	17	44284641	LRRC37A2	1
HIPP	17:44338967:C:T	BRAINEAC	ENSG00000176809	NA	1.92693e-12	7.85232	4.44618e-12	+	NA	NA	17	44338967	LRRC37A3	1
HIPP	17:44338967:C:T	BRAINEAC	ENSG00000238083	NA	1.92693e-12	7.85232	4.44618e-12	+	NA	NA	17	44338967	LRRC37A2	1
HIPP	17:44327070:A:G	BRAINEAC	ENSG00000176809	NA	1.93985e-12	7.85105	4.47423e-12	+	NA	NA	17	44327070	LRRC37A3	1
HIPP	17:44327070:A:G	BRAINEAC	ENSG00000238083	NA	1.93985e-12	7.85105	4.47423e-12	+	NA	NA	17	44327070	LRRC37A2	1
HIPP	17:44285142:C:G	BRAINEAC	ENSG00000176809	NA	1.95151e-12	7.84992	4.49937e-12	+	NA	NA	17	44285142	LRRC37A3	1
HIPP	17:44285142:C:G	BRAINEAC	ENSG00000238083	NA	1.95151e-12	7.84992	4.49937e-12	+	NA	NA	17	44285142	LRRC37A2	1
HIPP	17:44018488:C:T	BRAINEAC	ENSG00000176809	NA	1.96134e-12	7.84896	4.51851e-12	+	T	NA	17	44018488	LRRC37A3	1
HIPP	17:44018488:C:T	BRAINEAC	ENSG00000238083	NA	1.96134e-12	7.84896	4.51851e-12	+	T	NA	17	44018488	LRRC37A2	1
HIPP	17:44310234:C:T	BRAINEAC	ENSG00000176809	NA	1.96511e-12	7.8486	4.52367e-12	+	NA	NA	17	44310234	LRRC37A3	1
HIPP	17:44310234:C:T	BRAINEAC	ENSG00000238083	NA	1.96511e-12	7.8486	4.52367e-12	+	NA	NA	17	44310234	LRRC37A2	1
HIPP	17:44285952:C:T	BRAINEAC	ENSG00000176809	NA	1.97056e-12	7.84807	4.53267e-12	+	NA	NA	17	44285952	LRRC37A3	1
HIPP	17:44285952:C:T	BRAINEAC	ENSG00000238083	NA	1.97056e-12	7.84807	4.53267e-12	+	NA	NA	17	44285952	LRRC37A2	1
HIPP	17:44286128:A:G	BRAINEAC	ENSG00000176809	NA	1.97056e-12	7.84807	4.53267e-12	+	NA	NA	17	44286128	LRRC37A3	1
HIPP	17:44286128:A:G	BRAINEAC	ENSG00000238083	NA	1.97056e-12	7.84807	4.53267e-12	+	NA	NA	17	44286128	LRRC37A2	1
HIPP	17:44005186:A:G	BRAINEAC	ENSG00000176809	NA	1.97407e-12	7.84773	4.53887e-12	+	NA	NA	17	44005186	LRRC37A3	1
HIPP	17:44005186:A:G	BRAINEAC	ENSG00000238083	NA	1.97407e-12	7.84773	4.53887e-12	+	NA	NA	17	44005186	LRRC37A2	1
HIPP	17:44285531:A:G	BRAINEAC	ENSG00000176809	NA	1.97593e-12	7.84755	4.53887e-12	+	NA	NA	17	44285531	LRRC37A3	1
HIPP	17:44285531:A:G	BRAINEAC	ENSG00000238083	NA	1.97593e-12	7.84755	4.53887e-12	+	NA	NA	17	44285531	LRRC37A2	1
HIPP	17:43958744:A:G	BRAINEAC	ENSG00000176809	NA	1.97618e-12	7.84753	4.53887e-12	+	A	NA	17	43958744	LRRC37A3	1
HIPP	17:43958744:A:G	BRAINEAC	ENSG00000238083	NA	1.97618e-12	7.84753	4.53887e-12	+	A	NA	17	43958744	LRRC37A2	1
HIPP	17:44316449:A:C	BRAINEAC	ENSG00000176809	NA	1.97666e-12	7.84748	4.53887e-12	+	A	NA	17	44316449	LRRC37A3	1
HIPP	17:44316449:A:C	BRAINEAC	ENSG00000238083	NA	1.97666e-12	7.84748	4.53887e-12	+	A	NA	17	44316449	LRRC37A2	1
HIPP	17:44316076:G:T	BRAINEAC	ENSG00000176809	NA	1.9771e-12	7.84744	4.53887e-12	+	G	NA	17	44316076	LRRC37A3	1
HIPP	17:44316076:G:T	BRAINEAC	ENSG00000238083	NA	1.9771e-12	7.84744	4.53887e-12	+	G	NA	17	44316076	LRRC37A2	1
HIPP	17:44318575:G:T	BRAINEAC	ENSG00000176809	NA	1.97866e-12	7.84729	4.54069e-12	+	NA	NA	17	44318575	LRRC37A3	1
HIPP	17:44318575:G:T	BRAINEAC	ENSG00000238083	NA	1.97866e-12	7.84729	4.54069e-12	+	NA	NA	17	44318575	LRRC37A2	1
HIPP	17:44294786:A:G	BRAINEAC	ENSG00000176809	NA	1.98313e-12	7.84686	4.54916e-12	+	NA	NA	17	44294786	LRRC37A3	1
HIPP	17:44294786:A:G	BRAINEAC	ENSG00000238083	NA	1.98313e-12	7.84686	4.54916e-12	+	NA	NA	17	44294786	LRRC37A2	1
HIPP	17:44316888:A:G	BRAINEAC	ENSG00000176809	NA	1.98487e-12	7.8467	4.55003e-12	+	NA	NA	17	44316888	LRRC37A3	1
HIPP	17:44316888:A:G	BRAINEAC	ENSG00000238083	NA	1.98487e-12	7.8467	4.55003e-12	+	NA	NA	17	44316888	LRRC37A2	1
HIPP	17:44310101:A:G	BRAINEAC	ENSG00000176809	NA	1.98505e-12	7.84668	4.55003e-12	+	NA	NA	17	44310101	LRRC37A3	1
HIPP	17:44310101:A:G	BRAINEAC	ENSG00000238083	NA	1.98505e-12	7.84668	4.55003e-12	+	NA	NA	17	44310101	LRRC37A2	1
HIPP	17:44284734:C:G	BRAINEAC	ENSG00000176809	NA	1.98814e-12	7.84638	4.55133e-12	+	NA	NA	17	44284734	LRRC37A3	1
HIPP	17:44284734:C:G	BRAINEAC	ENSG00000238083	NA	1.98814e-12	7.84638	4.55133e-12	+	NA	NA	17	44284734	LRRC37A2	1
HIPP	17:44318663:A:G	BRAINEAC	ENSG00000176809	NA	1.98861e-12	7.84634	4.55133e-12	+	NA	NA	17	44318663	LRRC37A3	1
HIPP	17:44318663:A:G	BRAINEAC	ENSG00000238083	NA	1.98861e-12	7.84634	4.55133e-12	+	NA	NA	17	44318663	LRRC37A2	1
HIPP	17:44314066:A:G	BRAINEAC	ENSG00000176809	NA	1.98923e-12	7.84628	4.55133e-12	+	NA	NA	17	44314066	LRRC37A3	1
HIPP	17:44314066:A:G	BRAINEAC	ENSG00000238083	NA	1.98923e-12	7.84628	4.55133e-12	+	NA	NA	17	44314066	LRRC37A2	1
HIPP	17:44318184:A:G	BRAINEAC	ENSG00000176809	NA	1.99039e-12	7.84617	4.55133e-12	+	NA	NA	17	44318184	LRRC37A3	1
HIPP	17:44318184:A:G	BRAINEAC	ENSG00000238083	NA	1.99039e-12	7.84617	4.55133e-12	+	NA	NA	17	44318184	LRRC37A2	1
HIPP	17:44092744:A:G	BRAINEAC	ENSG00000176809	NA	1.99045e-12	7.84616	4.55133e-12	+	NA	NA	17	44092744	LRRC37A3	1
HIPP	17:44092744:A:G	BRAINEAC	ENSG00000238083	NA	1.99045e-12	7.84616	4.55133e-12	+	NA	NA	17	44092744	LRRC37A2	1
HIPP	17:43776391:C:G	BRAINEAC	ENSG00000176809	NA	2.00117e-12	7.84514	4.57277e-12	+	G	NA	17	43776391	LRRC37A3	1
HIPP	17:43776391:C:G	BRAINEAC	ENSG00000238083	NA	2.00117e-12	7.84514	4.57277e-12	+	G	NA	17	43776391	LRRC37A2	1
HIPP	17:44096541:G:T	BRAINEAC	ENSG00000176809	NA	2.00428e-12	7.84485	4.57811e-12	+	NA	NA	17	44096541	LRRC37A3	1
HIPP	17:44096541:G:T	BRAINEAC	ENSG00000238083	NA	2.00428e-12	7.84485	4.57811e-12	+	NA	NA	17	44096541	LRRC37A2	1
HIPP	17:44321527:C:T	BRAINEAC	ENSG00000176809	NA	2.00995e-12	7.84431	4.58928e-12	+	NA	NA	17	44321527	LRRC37A3	1
HIPP	17:44321527:C:T	BRAINEAC	ENSG00000238083	NA	2.00995e-12	7.84431	4.58928e-12	+	NA	NA	17	44321527	LRRC37A2	1
HIPP	17:43776371:C:T	BRAINEAC	ENSG00000176809	NA	2.0234e-12	7.84305	4.61819e-12	+	C	NA	17	43776371	LRRC37A3	1
HIPP	17:43776371:C:T	BRAINEAC	ENSG00000238083	NA	2.0234e-12	7.84305	4.61819e-12	+	C	NA	17	43776371	LRRC37A2	1
HIPP	17:44324257:G:T	BRAINEAC	ENSG00000176809	NA	2.03235e-12	7.84221	4.63683e-12	+	NA	NA	17	44324257	LRRC37A3	1
HIPP	17:44324257:G:T	BRAINEAC	ENSG00000238083	NA	2.03235e-12	7.84221	4.63683e-12	+	NA	NA	17	44324257	LRRC37A2	1
HIPP	17:43971785:A:G	BRAINEAC	ENSG00000176809	NA	2.04164e-12	7.84134	4.65623e-12	+	A	NA	17	43971785	LRRC37A3	1
HIPP	17:43971785:A:G	BRAINEAC	ENSG00000238083	NA	2.04164e-12	7.84134	4.65623e-12	+	A	NA	17	43971785	LRRC37A2	1
HIPP	17:44324572:A:G	BRAINEAC	ENSG00000176809	NA	2.06487e-12	7.83919	4.7074e-12	+	NA	NA	17	44324572	LRRC37A3	1
HIPP	17:44324572:A:G	BRAINEAC	ENSG00000238083	NA	2.06487e-12	7.83919	4.7074e-12	+	NA	NA	17	44324572	LRRC37A2	1
HIPP	17:43751308:C:T	BRAINEAC	ENSG00000176809	NA	2.0772e-12	7.83806	4.73367e-12	+	NA	NA	17	43751308	LRRC37A3	1
HIPP	17:43751308:C:T	BRAINEAC	ENSG00000238083	NA	2.0772e-12	7.83806	4.73367e-12	+	NA	NA	17	43751308	LRRC37A2	1
HIPP	17:43958736:A:G	BRAINEAC	ENSG00000176809	NA	2.09643e-12	7.83631	4.77381e-12	+	G	NA	17	43958736	LRRC37A3	1
HIPP	17:43958736:A:G	BRAINEAC	ENSG00000238083	NA	2.09643e-12	7.83631	4.77381e-12	+	G	NA	17	43958736	LRRC37A2	1
HIPP	17:44174109:C:G	BRAINEAC	ENSG00000176809	NA	2.10835e-12	7.83523	4.7991e-12	+	NA	NA	17	44174109	LRRC37A3	1
HIPP	17:44174109:C:G	BRAINEAC	ENSG00000238083	NA	2.10835e-12	7.83523	4.7991e-12	+	NA	NA	17	44174109	LRRC37A2	1
HIPP	17:44327712:C:T	BRAINEAC	ENSG00000176809	NA	2.11104e-12	7.83499	4.80337e-12	+	NA	NA	17	44327712	LRRC37A3	1
HIPP	17:44327712:C:T	BRAINEAC	ENSG00000238083	NA	2.11104e-12	7.83499	4.80337e-12	+	NA	NA	17	44327712	LRRC37A2	1
HIPP	17:44217226:A:G	BRAINEAC	ENSG00000176809	NA	2.11345e-12	7.83477	4.807e-12	+	NA	NA	17	44217226	LRRC37A3	1
HIPP	17:44217226:A:G	BRAINEAC	ENSG00000238083	NA	2.11345e-12	7.83477	4.807e-12	+	NA	NA	17	44217226	LRRC37A2	1
HIPP	17:43761482:C:T	BRAINEAC	ENSG00000176809	NA	2.12253e-12	7.83396	4.82524e-12	+	T	NA	17	43761482	LRRC37A3	1
HIPP	17:43761482:C:T	BRAINEAC	ENSG00000238083	NA	2.12253e-12	7.83396	4.82524e-12	+	T	NA	17	43761482	LRRC37A2	1
HIPP	17:44342327:G:T	BRAINEAC	ENSG00000176809	NA	2.1231e-12	7.83391	4.82524e-12	+	NA	NA	17	44342327	LRRC37A3	1
HIPP	17:44342327:G:T	BRAINEAC	ENSG00000238083	NA	2.1231e-12	7.83391	4.82524e-12	+	NA	NA	17	44342327	LRRC37A2	1
HIPP	17:44189855:A:G	BRAINEAC	ENSG00000176809	NA	2.13317e-12	7.83301	4.84437e-12	+	G	NA	17	44189855	LRRC37A3	1
HIPP	17:44189855:A:G	BRAINEAC	ENSG00000238083	NA	2.13317e-12	7.83301	4.84437e-12	+	G	NA	17	44189855	LRRC37A2	1
HIPP	17:44189858:A:G	BRAINEAC	ENSG00000176809	NA	2.13317e-12	7.83301	4.84437e-12	+	G	NA	17	44189858	LRRC37A3	1
HIPP	17:44189858:A:G	BRAINEAC	ENSG00000238083	NA	2.13317e-12	7.83301	4.84437e-12	+	G	NA	17	44189858	LRRC37A2	1
HIPP	17:44326619:A:G	BRAINEAC	ENSG00000176809	NA	2.16988e-12	7.82977	4.92586e-12	+	NA	NA	17	44326619	LRRC37A3	1
HIPP	17:44326619:A:G	BRAINEAC	ENSG00000238083	NA	2.16988e-12	7.82977	4.92586e-12	+	NA	NA	17	44326619	LRRC37A2	1
HIPP	17:44282892:C:T	BRAINEAC	ENSG00000176809	NA	2.17617e-12	7.82922	4.93763e-12	+	NA	NA	17	44282892	LRRC37A3	1
HIPP	17:44282892:C:T	BRAINEAC	ENSG00000238083	NA	2.17617e-12	7.82922	4.93763e-12	+	NA	NA	17	44282892	LRRC37A2	1
HIPP	17:44326105:C:G	BRAINEAC	ENSG00000176809	NA	2.17674e-12	7.82917	4.93763e-12	+	NA	NA	17	44326105	LRRC37A3	1
HIPP	17:44326105:C:G	BRAINEAC	ENSG00000238083	NA	2.17674e-12	7.82917	4.93763e-12	+	NA	NA	17	44326105	LRRC37A2	1
HIPP	17:44119463:C:T	BRAINEAC	ENSG00000176809	NA	2.18253e-12	7.82866	4.94885e-12	+	NA	NA	17	44119463	LRRC37A3	1
HIPP	17:44119463:C:T	BRAINEAC	ENSG00000238083	NA	2.18253e-12	7.82866	4.94885e-12	+	NA	NA	17	44119463	LRRC37A2	1
HIPP	17:44283022:A:G	BRAINEAC	ENSG00000176809	NA	2.18648e-12	7.82832	4.95401e-12	+	NA	NA	17	44283022	LRRC37A3	1
HIPP	17:44283022:A:G	BRAINEAC	ENSG00000238083	NA	2.18648e-12	7.82832	4.95401e-12	+	NA	NA	17	44283022	LRRC37A2	1
HIPP	17:44314179:A:G	BRAINEAC	ENSG00000176809	NA	2.18947e-12	7.82806	4.95888e-12	+	NA	NA	17	44314179	LRRC37A3	1
HIPP	17:44314179:A:G	BRAINEAC	ENSG00000238083	NA	2.18947e-12	7.82806	4.95888e-12	+	NA	NA	17	44314179	LRRC37A2	1
HIPP	17:44324185:A:G	BRAINEAC	ENSG00000176809	NA	2.19359e-12	7.8277	4.96631e-12	+	NA	NA	17	44324185	LRRC37A3	1
HIPP	17:44324185:A:G	BRAINEAC	ENSG00000238083	NA	2.19359e-12	7.8277	4.96631e-12	+	NA	NA	17	44324185	LRRC37A2	1
HIPP	17:44260967:A:G	BRAINEAC	ENSG00000176809	NA	2.19587e-12	7.82751	4.96955e-12	+	NA	NA	17	44260967	LRRC37A3	1
HIPP	17:44260967:A:G	BRAINEAC	ENSG00000238083	NA	2.19587e-12	7.82751	4.96955e-12	+	NA	NA	17	44260967	LRRC37A2	1
HIPP	17:44335635:A:G	BRAINEAC	ENSG00000176809	NA	2.1997e-12	7.82718	4.97631e-12	+	NA	NA	17	44335635	LRRC37A3	1
HIPP	17:44335635:A:G	BRAINEAC	ENSG00000238083	NA	2.1997e-12	7.82718	4.97631e-12	+	NA	NA	17	44335635	LRRC37A2	1
HIPP	17:44092243:C:T	BRAINEAC	ENSG00000176809	NA	2.20755e-12	7.8265	4.99215e-12	+	NA	NA	17	44092243	LRRC37A3	1
HIPP	17:44092243:C:T	BRAINEAC	ENSG00000238083	NA	2.20755e-12	7.8265	4.99215e-12	+	NA	NA	17	44092243	LRRC37A2	1
HIPP	17:44313757:A:G	BRAINEAC	ENSG00000176809	NA	2.24134e-12	7.82361	5.06662e-12	+	NA	NA	17	44313757	LRRC37A3	1
HIPP	17:44313757:A:G	BRAINEAC	ENSG00000238083	NA	2.24134e-12	7.82361	5.06662e-12	+	NA	NA	17	44313757	LRRC37A2	1
HIPP	17:44182983:A:G	BRAINEAC	ENSG00000176809	NA	2.25732e-12	7.82226	5.09884e-12	+	NA	NA	17	44182983	LRRC37A3	1
HIPP	17:44182983:A:G	BRAINEAC	ENSG00000238083	NA	2.25732e-12	7.82226	5.09884e-12	+	NA	NA	17	44182983	LRRC37A2	1
HIPP	17:44257783:A:G	BRAINEAC	ENSG00000176809	NA	2.28408e-12	7.82002	5.15535e-12	+	NA	NA	17	44257783	LRRC37A3	1
HIPP	17:44257783:A:G	BRAINEAC	ENSG00000238083	NA	2.28408e-12	7.82002	5.15535e-12	+	NA	NA	17	44257783	LRRC37A2	1
HIPP	17:43778828:G:T	BRAINEAC	ENSG00000176809	NA	2.31541e-12	7.81743	5.22406e-12	+	T	NA	17	43778828	LRRC37A3	1
HIPP	17:43778828:G:T	BRAINEAC	ENSG00000238083	NA	2.31541e-12	7.81743	5.22406e-12	+	T	NA	17	43778828	LRRC37A2	1
HIPP	17:43778752:C:T	BRAINEAC	ENSG00000176809	NA	2.38988e-12	7.81141	5.39003e-12	+	C	NA	17	43778752	LRRC37A3	1
HIPP	17:43778752:C:T	BRAINEAC	ENSG00000238083	NA	2.38988e-12	7.81141	5.39003e-12	+	C	NA	17	43778752	LRRC37A2	1
HIPP	17:44018519:C:T	BRAINEAC	ENSG00000176809	NA	2.3924e-12	7.81121	5.39365e-12	+	T	NA	17	44018519	LRRC37A3	1
HIPP	17:44018519:C:T	BRAINEAC	ENSG00000238083	NA	2.3924e-12	7.81121	5.39365e-12	+	T	NA	17	44018519	LRRC37A2	1
HIPP	17:44093964:C:T	BRAINEAC	ENSG00000176809	NA	2.51797e-12	7.80148	5.66808e-12	+	NA	NA	17	44093964	LRRC37A3	1
HIPP	17:44093964:C:T	BRAINEAC	ENSG00000238083	NA	2.51797e-12	7.80148	5.66808e-12	+	NA	NA	17	44093964	LRRC37A2	1
HIPP	17:43743045:C:T	BRAINEAC	ENSG00000176809	NA	2.54629e-12	7.79936	5.72745e-12	+	T	NA	17	43743045	LRRC37A3	1
HIPP	17:43743045:C:T	BRAINEAC	ENSG00000238083	NA	2.54629e-12	7.79936	5.72745e-12	+	T	NA	17	43743045	LRRC37A2	1
HIPP	17:44226561:G:T	BRAINEAC	ENSG00000176809	NA	2.64027e-12	7.79246	5.93431e-12	+	NA	NA	17	44226561	LRRC37A3	1
HIPP	17:44226561:G:T	BRAINEAC	ENSG00000238083	NA	2.64027e-12	7.79246	5.93431e-12	+	NA	NA	17	44226561	LRRC37A2	1
HIPP	17:44271430:A:G	BRAINEAC	ENSG00000176809	NA	2.65099e-12	7.79169	5.95615e-12	+	NA	NA	17	44271430	LRRC37A3	1
HIPP	17:44271430:A:G	BRAINEAC	ENSG00000238083	NA	2.65099e-12	7.79169	5.95615e-12	+	NA	NA	17	44271430	LRRC37A2	1
HIPP	17:43695263:G:T	BRAINEAC	ENSG00000176809	NA	2.69567e-12	7.78851	6.05422e-12	+	NA	NA	17	43695263	LRRC37A3	1
HIPP	17:43695263:G:T	BRAINEAC	ENSG00000238083	NA	2.69567e-12	7.78851	6.05422e-12	+	NA	NA	17	43695263	LRRC37A2	1
HIPP	17:44290850:A:T	BRAINEAC	ENSG00000176809	NA	2.84938e-12	7.77795	6.39458e-12	+	NA	NA	17	44290850	LRRC37A3	1
HIPP	17:44290850:A:T	BRAINEAC	ENSG00000238083	NA	2.84938e-12	7.77795	6.39458e-12	+	NA	NA	17	44290850	LRRC37A2	1
HIPP	17:43757450:A:C	BRAINEAC	ENSG00000176809	NA	2.89443e-12	7.77497	6.4932e-12	+	C	NA	17	43757450	LRRC37A3	1
HIPP	17:43757450:A:C	BRAINEAC	ENSG00000238083	NA	2.89443e-12	7.77497	6.4932e-12	+	C	NA	17	43757450	LRRC37A2	1
HIPP	17:44119474:C:T	BRAINEAC	ENSG00000176809	NA	2.92012e-12	7.77329	6.54836e-12	+	NA	NA	17	44119474	LRRC37A3	1
HIPP	17:44119474:C:T	BRAINEAC	ENSG00000238083	NA	2.92012e-12	7.77329	6.54836e-12	+	NA	NA	17	44119474	LRRC37A2	1
HIPP	17:44290849:A:T	BRAINEAC	ENSG00000176809	NA	2.93921e-12	7.77204	6.58866e-12	+	NA	NA	17	44290849	LRRC37A3	1
HIPP	17:44290849:A:T	BRAINEAC	ENSG00000238083	NA	2.93921e-12	7.77204	6.58866e-12	+	NA	NA	17	44290849	LRRC37A2	1
HIPP	17:43723929:A:G	BRAINEAC	ENSG00000176809	NA	3.01004e-12	7.76751	6.74231e-12	+	NA	NA	17	43723929	LRRC37A3	1
HIPP	17:43723929:A:G	BRAINEAC	ENSG00000238083	NA	3.01004e-12	7.76751	6.74231e-12	+	NA	NA	17	43723929	LRRC37A2	1
HIPP	17:44334419:C:T	BRAINEAC	ENSG00000176809	NA	3.12836e-12	7.76017	7.00203e-12	+	NA	NA	17	44334419	LRRC37A3	1
HIPP	17:44334419:C:T	BRAINEAC	ENSG00000238083	NA	3.12836e-12	7.76017	7.00203e-12	+	NA	NA	17	44334419	LRRC37A2	1
HIPP	17:44332429:C:T	BRAINEAC	ENSG00000176809	NA	3.24328e-12	7.75329	7.25374e-12	+	NA	NA	17	44332429	LRRC37A3	1
HIPP	17:44332429:C:T	BRAINEAC	ENSG00000238083	NA	3.24328e-12	7.75329	7.25374e-12	+	NA	NA	17	44332429	LRRC37A2	1
HIPP	17:44330105:A:G	BRAINEAC	ENSG00000176809	NA	3.294e-12	7.75033	7.36439e-12	+	NA	NA	17	44330105	LRRC37A3	1
HIPP	17:44330105:A:G	BRAINEAC	ENSG00000238083	NA	3.294e-12	7.75033	7.36439e-12	+	NA	NA	17	44330105	LRRC37A2	1
HIPP	17:43834873:A:G	BRAINEAC	ENSG00000176809	NA	3.33385e-12	7.74804	7.45064e-12	+	NA	NA	17	43834873	LRRC37A3	1
HIPP	17:43834873:A:G	BRAINEAC	ENSG00000238083	NA	3.33385e-12	7.74804	7.45064e-12	+	NA	NA	17	43834873	LRRC37A2	1
HIPP	17:43901001:C:T	BRAINEAC	ENSG00000176809	NA	3.37429e-12	7.74574	7.53818e-12	+	C	NA	17	43901001	LRRC37A3	1
HIPP	17:43901001:C:T	BRAINEAC	ENSG00000238083	NA	3.37429e-12	7.74574	7.53818e-12	+	C	NA	17	43901001	LRRC37A2	1
HIPP	17:44333121:A:G	BRAINEAC	ENSG00000176809	NA	3.42564e-12	7.74287	7.64998e-12	+	NA	NA	17	44333121	LRRC37A3	1
HIPP	17:44333121:A:G	BRAINEAC	ENSG00000238083	NA	3.42564e-12	7.74287	7.64998e-12	+	NA	NA	17	44333121	LRRC37A2	1
HIPP	17:44281452:A:G	BRAINEAC	ENSG00000176809	NA	3.51759e-12	7.73782	7.85237e-12	+	NA	NA	17	44281452	LRRC37A3	1
HIPP	17:44281452:A:G	BRAINEAC	ENSG00000238083	NA	3.51759e-12	7.73782	7.85237e-12	+	NA	NA	17	44281452	LRRC37A2	1
HIPP	17:44065740:C:T	BRAINEAC	ENSG00000176809	NA	3.54868e-12	7.73614	7.91876e-12	+	C	NA	17	44065740	LRRC37A3	1
HIPP	17:44065740:C:T	BRAINEAC	ENSG00000238083	NA	3.54868e-12	7.73614	7.91876e-12	+	C	NA	17	44065740	LRRC37A2	1
HIPP	17:44304884:C:T	BRAINEAC	ENSG00000176809	NA	3.58854e-12	7.73401	8.00166e-12	+	NA	NA	17	44304884	LRRC37A3	1
HIPP	17:44304884:C:T	BRAINEAC	ENSG00000238083	NA	3.58854e-12	7.73401	8.00166e-12	+	NA	NA	17	44304884	LRRC37A2	1
HIPP	17:44298209:C:T	BRAINEAC	ENSG00000176809	NA	3.62392e-12	7.73214	8.07749e-12	+	NA	NA	17	44298209	LRRC37A3	1
HIPP	17:44298209:C:T	BRAINEAC	ENSG00000238083	NA	3.62392e-12	7.73214	8.07749e-12	+	NA	NA	17	44298209	LRRC37A2	1
HIPP	17:43693462:C:T	BRAINEAC	ENSG00000176809	NA	3.64287e-12	7.73114	8.11667e-12	+	NA	NA	17	43693462	LRRC37A3	1
HIPP	17:43693462:C:T	BRAINEAC	ENSG00000238083	NA	3.64287e-12	7.73114	8.11667e-12	+	NA	NA	17	43693462	LRRC37A2	1
HIPP	17:44023842:A:G	BRAINEAC	ENSG00000176809	NA	3.75275e-12	7.72547	8.35518e-12	+	NA	NA	17	44023842	LRRC37A3	1
HIPP	17:44023842:A:G	BRAINEAC	ENSG00000238083	NA	3.75275e-12	7.72547	8.35518e-12	+	NA	NA	17	44023842	LRRC37A2	1
HIPP	17:44305199:C:T	BRAINEAC	ENSG00000176809	NA	3.78441e-12	7.72387	8.42249e-12	+	NA	NA	17	44305199	LRRC37A3	1
HIPP	17:44305199:C:T	BRAINEAC	ENSG00000238083	NA	3.78441e-12	7.72387	8.42249e-12	+	NA	NA	17	44305199	LRRC37A2	1
HIPP	17:44057595:A:G	BRAINEAC	ENSG00000176809	NA	4.09511e-12	7.70881	9.1071e-12	+	G	NA	17	44057595	LRRC37A3	1
HIPP	17:44057595:A:G	BRAINEAC	ENSG00000238083	NA	4.09511e-12	7.70881	9.1071e-12	+	G	NA	17	44057595	LRRC37A2	1
HIPP	17:43809264:G:T	BRAINEAC	ENSG00000176809	NA	4.33651e-12	7.69788	9.64032e-12	+	T	NA	17	43809264	LRRC37A3	1
HIPP	17:43809264:G:T	BRAINEAC	ENSG00000238083	NA	4.33651e-12	7.69788	9.64032e-12	+	T	NA	17	43809264	LRRC37A2	1
HIPP	17:44092108:C:T	BRAINEAC	ENSG00000176809	NA	4.39581e-12	7.69528	9.7648e-12	+	NA	NA	17	44092108	LRRC37A3	1
HIPP	17:44092108:C:T	BRAINEAC	ENSG00000238083	NA	4.39581e-12	7.69528	9.7648e-12	+	NA	NA	17	44092108	LRRC37A2	1
HIPP	17:43689090:C:T	BRAINEAC	ENSG00000176809	NA	4.43116e-12	7.69375	9.8396e-12	+	NA	NA	17	43689090	LRRC37A3	1
HIPP	17:43689090:C:T	BRAINEAC	ENSG00000238083	NA	4.43116e-12	7.69375	9.8396e-12	+	NA	NA	17	43689090	LRRC37A2	1
HIPP	17:44019107:G:T	BRAINEAC	ENSG00000176809	NA	4.43952e-12	7.69339	9.85447e-12	+	NA	NA	17	44019107	LRRC37A3	1
HIPP	17:44019107:G:T	BRAINEAC	ENSG00000238083	NA	4.43952e-12	7.69339	9.85447e-12	+	NA	NA	17	44019107	LRRC37A2	1
HIPP	17:44091988:C:T	BRAINEAC	ENSG00000176809	NA	4.44537e-12	7.69314	9.86373e-12	+	NA	NA	17	44091988	LRRC37A3	1
HIPP	17:44091988:C:T	BRAINEAC	ENSG00000238083	NA	4.44537e-12	7.69314	9.86373e-12	+	NA	NA	17	44091988	LRRC37A2	1
HIPP	17:44319167:A:G	BRAINEAC	ENSG00000176809	NA	4.53279e-12	7.68942	1.00502e-11	+	NA	NA	17	44319167	LRRC37A3	1
HIPP	17:44319167:A:G	BRAINEAC	ENSG00000238083	NA	4.53279e-12	7.68942	1.00502e-11	+	NA	NA	17	44319167	LRRC37A2	1
HIPP	17:44005329:A:G	BRAINEAC	ENSG00000176809	NA	4.55088e-12	7.68866	1.00865e-11	+	G	NA	17	44005329	LRRC37A3	1
HIPP	17:44005329:A:G	BRAINEAC	ENSG00000238083	NA	4.55088e-12	7.68866	1.00865e-11	+	G	NA	17	44005329	LRRC37A2	1
HIPP	17:44133534:C:T	BRAINEAC	ENSG00000176809	NA	4.59326e-12	7.68689	1.01766e-11	+	C	NA	17	44133534	LRRC37A3	1
HIPP	17:44133534:C:T	BRAINEAC	ENSG00000238083	NA	4.59326e-12	7.68689	1.01766e-11	+	C	NA	17	44133534	LRRC37A2	1
HIPP	17:44079567:C:T	BRAINEAC	ENSG00000176809	NA	4.59739e-12	7.68672	1.01819e-11	+	C	NA	17	44079567	LRRC37A3	1
HIPP	17:44079567:C:T	BRAINEAC	ENSG00000238083	NA	4.59739e-12	7.68672	1.01819e-11	+	C	NA	17	44079567	LRRC37A2	1
HIPP	17:44095467:C:T	BRAINEAC	ENSG00000176809	NA	4.75746e-12	7.68018	1.05325e-11	+	T	NA	17	44095467	LRRC37A3	1
HIPP	17:44095467:C:T	BRAINEAC	ENSG00000238083	NA	4.75746e-12	7.68018	1.05325e-11	+	T	NA	17	44095467	LRRC37A2	1
HIPP	17:44024660:C:G	BRAINEAC	ENSG00000176809	NA	4.82302e-12	7.67756	1.06736e-11	+	G	NA	17	44024660	LRRC37A3	1
HIPP	17:44024660:C:G	BRAINEAC	ENSG00000238083	NA	4.82302e-12	7.67756	1.06736e-11	+	G	NA	17	44024660	LRRC37A2	1
HIPP	17:44034340:C:T	BRAINEAC	ENSG00000176809	NA	5.26472e-12	7.66081	1.16424e-11	+	NA	NA	17	44034340	LRRC37A3	1
HIPP	17:44034340:C:T	BRAINEAC	ENSG00000238083	NA	5.26472e-12	7.66081	1.16424e-11	+	NA	NA	17	44034340	LRRC37A2	1
HIPP	17:43956370:G:T	BRAINEAC	ENSG00000176809	NA	5.73343e-12	7.64449	1.26741e-11	+	G	NA	17	43956370	LRRC37A3	1
HIPP	17:43956370:G:T	BRAINEAC	ENSG00000238083	NA	5.73343e-12	7.64449	1.26741e-11	+	G	NA	17	43956370	LRRC37A2	1
HIPP	17:44233589:C:T	BRAINEAC	ENSG00000176809	NA	5.81382e-12	7.64182	1.2847e-11	+	NA	NA	17	44233589	LRRC37A3	1
HIPP	17:44233589:C:T	BRAINEAC	ENSG00000238083	NA	5.81382e-12	7.64182	1.2847e-11	+	NA	NA	17	44233589	LRRC37A2	1
HIPP	17:44316280:C:T	BRAINEAC	ENSG00000176809	NA	5.99017e-12	7.6361	1.32219e-11	+	NA	NA	17	44316280	LRRC37A3	1
HIPP	17:44316280:C:T	BRAINEAC	ENSG00000238083	NA	5.99017e-12	7.6361	1.32219e-11	+	NA	NA	17	44316280	LRRC37A2	1
HIPP	17:43757161:C:T	BRAINEAC	ENSG00000176809	NA	6.03918e-12	7.63454	1.3325e-11	+	C	NA	17	43757161	LRRC37A3	1
HIPP	17:43757161:C:T	BRAINEAC	ENSG00000238083	NA	6.03918e-12	7.63454	1.3325e-11	+	C	NA	17	43757161	LRRC37A2	1
HIPP	17:43981103:A:C	BRAINEAC	ENSG00000176809	NA	6.09648e-12	7.63273	1.34465e-11	+	NA	NA	17	43981103	LRRC37A3	1
HIPP	17:43981103:A:C	BRAINEAC	ENSG00000238083	NA	6.09648e-12	7.63273	1.34465e-11	+	NA	NA	17	43981103	LRRC37A2	1
HIPP	17:44034486:A:G	BRAINEAC	ENSG00000176809	NA	6.15301e-12	7.63097	1.35661e-11	+	NA	NA	17	44034486	LRRC37A3	1
HIPP	17:44034486:A:G	BRAINEAC	ENSG00000238083	NA	6.15301e-12	7.63097	1.35661e-11	+	NA	NA	17	44034486	LRRC37A2	1
HIPP	17:44084157:C:T	BRAINEAC	ENSG00000176809	NA	6.29857e-12	7.62649	1.38766e-11	+	NA	NA	17	44084157	LRRC37A3	1
HIPP	17:44084157:C:T	BRAINEAC	ENSG00000238083	NA	6.29857e-12	7.62649	1.38766e-11	+	NA	NA	17	44084157	LRRC37A2	1
HIPP	17:44339607:C:T	BRAINEAC	ENSG00000176809	NA	6.46465e-12	7.6215	1.42253e-11	+	NA	NA	17	44339607	LRRC37A3	1
HIPP	17:44339607:C:T	BRAINEAC	ENSG00000238083	NA	6.46465e-12	7.6215	1.42253e-11	+	NA	NA	17	44339607	LRRC37A2	1
HIPP	17:44339608:A:G	BRAINEAC	ENSG00000176809	NA	6.46589e-12	7.62147	1.42253e-11	+	NA	NA	17	44339608	LRRC37A3	1
HIPP	17:44339608:A:G	BRAINEAC	ENSG00000238083	NA	6.46589e-12	7.62147	1.42253e-11	+	NA	NA	17	44339608	LRRC37A2	1
HIPP	17:44339966:A:T	BRAINEAC	ENSG00000176809	NA	6.75385e-12	7.61312	1.48464e-11	+	NA	NA	17	44339966	LRRC37A3	1
HIPP	17:44339966:A:T	BRAINEAC	ENSG00000238083	NA	6.75385e-12	7.61312	1.48464e-11	+	NA	NA	17	44339966	LRRC37A2	1
HIPP	17:44317210:A:C	BRAINEAC	ENSG00000176809	NA	6.99934e-12	7.60627	1.53746e-11	+	NA	NA	17	44317210	LRRC37A3	1
HIPP	17:44317210:A:C	BRAINEAC	ENSG00000238083	NA	6.99934e-12	7.60627	1.53746e-11	+	NA	NA	17	44317210	LRRC37A2	1
HIPP	17:44025888:A:C	BRAINEAC	ENSG00000176809	NA	7.43452e-12	7.59471	1.63244e-11	+	A	NA	17	44025888	LRRC37A3	1
HIPP	17:44025888:A:C	BRAINEAC	ENSG00000238083	NA	7.43452e-12	7.59471	1.63244e-11	+	A	NA	17	44025888	LRRC37A2	1
HIPP	17:44339712:G:T	BRAINEAC	ENSG00000176809	NA	8.16677e-12	7.57669	1.79123e-11	+	NA	NA	17	44339712	LRRC37A3	1
HIPP	17:44339712:G:T	BRAINEAC	ENSG00000238083	NA	8.16677e-12	7.57669	1.79123e-11	+	NA	NA	17	44339712	LRRC37A2	1
HIPP	17:44336976:C:T	BRAINEAC	ENSG00000176809	NA	8.22398e-12	7.57535	1.8031e-11	+	NA	NA	17	44336976	LRRC37A3	1
HIPP	17:44336976:C:T	BRAINEAC	ENSG00000238083	NA	8.22398e-12	7.57535	1.8031e-11	+	NA	NA	17	44336976	LRRC37A2	1
HIPP	17:44333293:A:G	BRAINEAC	ENSG00000176809	NA	8.44064e-12	7.57035	1.84923e-11	+	NA	NA	17	44333293	LRRC37A3	1
HIPP	17:44333293:A:G	BRAINEAC	ENSG00000238083	NA	8.44064e-12	7.57035	1.84923e-11	+	NA	NA	17	44333293	LRRC37A2	1
HIPP	17:44335865:A:G	BRAINEAC	ENSG00000176809	NA	8.91751e-12	7.5598	1.95153e-11	+	NA	NA	17	44335865	LRRC37A3	1
HIPP	17:44335865:A:G	BRAINEAC	ENSG00000238083	NA	8.91751e-12	7.5598	1.95153e-11	+	NA	NA	17	44335865	LRRC37A2	1
HIPP	17:44084002:C:T	BRAINEAC	ENSG00000176809	NA	8.92891e-12	7.55955	1.9533e-11	+	NA	NA	17	44084002	LRRC37A3	1
HIPP	17:44084002:C:T	BRAINEAC	ENSG00000238083	NA	8.92891e-12	7.55955	1.9533e-11	+	NA	NA	17	44084002	LRRC37A2	1
HIPP	17:44341870:A:C	BRAINEAC	ENSG00000176809	NA	8.93769e-12	7.55937	1.9545e-11	+	NA	NA	17	44341870	LRRC37A3	1
HIPP	17:44341870:A:C	BRAINEAC	ENSG00000238083	NA	8.93769e-12	7.55937	1.9545e-11	+	NA	NA	17	44341870	LRRC37A2	1
HIPP	17:44326845:A:G	BRAINEAC	ENSG00000176809	NA	8.98642e-12	7.55832	1.96443e-11	+	NA	NA	17	44326845	LRRC37A3	1
HIPP	17:44326845:A:G	BRAINEAC	ENSG00000238083	NA	8.98642e-12	7.55832	1.96443e-11	+	NA	NA	17	44326845	LRRC37A2	1
HIPP	17:43927290:A:G	BRAINEAC	ENSG00000176809	NA	9.0089e-12	7.55784	1.96861e-11	+	G	NA	17	43927290	LRRC37A3	1
HIPP	17:43927290:A:G	BRAINEAC	ENSG00000238083	NA	9.0089e-12	7.55784	1.96861e-11	+	G	NA	17	43927290	LRRC37A2	1
HIPP	17:44340021:C:T	BRAINEAC	ENSG00000176809	NA	9.18888e-12	7.55404	2.0072e-11	+	NA	NA	17	44340021	LRRC37A3	1
HIPP	17:44340021:C:T	BRAINEAC	ENSG00000238083	NA	9.18888e-12	7.55404	2.0072e-11	+	NA	NA	17	44340021	LRRC37A2	1
HIPP	17:44311107:C:G	BRAINEAC	ENSG00000176809	NA	9.44776e-12	7.5487	2.06298e-11	+	NA	NA	17	44311107	LRRC37A3	1
HIPP	17:44311107:C:G	BRAINEAC	ENSG00000238083	NA	9.44776e-12	7.5487	2.06298e-11	+	NA	NA	17	44311107	LRRC37A2	1
HIPP	17:44355162:A:G	BRAINEAC	ENSG00000176809	NA	9.45489e-12	7.54856	2.06378e-11	+	NA	NA	17	44355162	LRRC37A3	1
HIPP	17:44355162:A:G	BRAINEAC	ENSG00000238083	NA	9.45489e-12	7.54856	2.06378e-11	+	NA	NA	17	44355162	LRRC37A2	1
HIPP	17:44353414:A:G	BRAINEAC	ENSG00000176809	NA	9.64924e-12	7.54465	2.10542e-11	+	NA	NA	17	44353414	LRRC37A3	1
HIPP	17:44353414:A:G	BRAINEAC	ENSG00000238083	NA	9.64924e-12	7.54465	2.10542e-11	+	NA	NA	17	44353414	LRRC37A2	1
HIPP	17:44351533:A:G	BRAINEAC	ENSG00000176809	NA	9.72016e-12	7.54324	2.12011e-11	+	NA	NA	17	44351533	LRRC37A3	1
HIPP	17:44351533:A:G	BRAINEAC	ENSG00000238083	NA	9.72016e-12	7.54324	2.12011e-11	+	NA	NA	17	44351533	LRRC37A2	1
HIPP	17:43761565:C:T	BRAINEAC	ENSG00000176809	NA	9.72936e-12	7.54306	2.12133e-11	+	T	NA	17	43761565	LRRC37A3	1
HIPP	17:43761565:C:T	BRAINEAC	ENSG00000238083	NA	9.72936e-12	7.54306	2.12133e-11	+	T	NA	17	43761565	LRRC37A2	1
HIPP	17:43761519:G:T	BRAINEAC	ENSG00000176809	NA	9.75125e-12	7.54263	2.1252e-11	+	T	NA	17	43761519	LRRC37A3	1
HIPP	17:43761519:G:T	BRAINEAC	ENSG00000238083	NA	9.75125e-12	7.54263	2.1252e-11	+	T	NA	17	43761519	LRRC37A2	1
HIPP	17:43756969:A:G	BRAINEAC	ENSG00000176809	NA	9.76594e-12	7.54234	2.12695e-11	+	G	NA	17	43756969	LRRC37A3	1
HIPP	17:43756969:A:G	BRAINEAC	ENSG00000238083	NA	9.76594e-12	7.54234	2.12695e-11	+	G	NA	17	43756969	LRRC37A2	1
HIPP	17:44351285:A:G	BRAINEAC	ENSG00000176809	NA	9.81229e-12	7.54143	2.13625e-11	+	NA	NA	17	44351285	LRRC37A3	1
HIPP	17:44351285:A:G	BRAINEAC	ENSG00000238083	NA	9.81229e-12	7.54143	2.13625e-11	+	NA	NA	17	44351285	LRRC37A2	1
HIPP	17:44355602:A:G	BRAINEAC	ENSG00000176809	NA	9.8289e-12	7.5411	2.13908e-11	+	A	NA	17	44355602	LRRC37A3	1
HIPP	17:44355602:A:G	BRAINEAC	ENSG00000238083	NA	9.8289e-12	7.5411	2.13908e-11	+	A	NA	17	44355602	LRRC37A2	1
HIPP	17:43758898:A:G	BRAINEAC	ENSG00000176809	NA	9.84923e-12	7.5407	2.14272e-11	+	A	NA	17	43758898	LRRC37A3	1
HIPP	17:43758898:A:G	BRAINEAC	ENSG00000238083	NA	9.84923e-12	7.5407	2.14272e-11	+	A	NA	17	43758898	LRRC37A2	1
HIPP	17:44359499:C:T	BRAINEAC	ENSG00000176809	NA	9.87904e-12	7.54012	2.14841e-11	+	NA	NA	17	44359499	LRRC37A3	1
HIPP	17:44359499:C:T	BRAINEAC	ENSG00000238083	NA	9.87904e-12	7.54012	2.14841e-11	+	NA	NA	17	44359499	LRRC37A2	1
HIPP	17:44355343:C:T	BRAINEAC	ENSG00000176809	NA	9.89649e-12	7.53978	2.15141e-11	+	NA	NA	17	44355343	LRRC37A3	1
HIPP	17:44355343:C:T	BRAINEAC	ENSG00000238083	NA	9.89649e-12	7.53978	2.15141e-11	+	NA	NA	17	44355343	LRRC37A2	1
HIPP	17:44349867:A:G	BRAINEAC	ENSG00000176809	NA	9.95267e-12	7.5387	2.16283e-11	+	NA	NA	17	44349867	LRRC37A3	1
HIPP	17:44349867:A:G	BRAINEAC	ENSG00000238083	NA	9.95267e-12	7.5387	2.16283e-11	+	NA	NA	17	44349867	LRRC37A2	1
HIPP	17:44357777:C:T	BRAINEAC	ENSG00000176809	NA	9.97674e-12	7.53823	2.16596e-11	+	NA	NA	17	44357777	LRRC37A3	1
HIPP	17:44357777:C:T	BRAINEAC	ENSG00000238083	NA	9.97674e-12	7.53823	2.16596e-11	+	NA	NA	17	44357777	LRRC37A2	1
HIPP	17:43744344:A:T	BRAINEAC	ENSG00000176809	NA	9.97811e-12	7.53821	2.16596e-11	+	A	NA	17	43744344	LRRC37A3	1
HIPP	17:43744344:A:T	BRAINEAC	ENSG00000238083	NA	9.97811e-12	7.53821	2.16596e-11	+	A	NA	17	43744344	LRRC37A2	1
HIPP	17:44304130:C:G	BRAINEAC	ENSG00000176809	NA	9.99461e-12	7.53789	2.16874e-11	+	NA	NA	17	44304130	LRRC37A3	1
HIPP	17:44304130:C:G	BRAINEAC	ENSG00000238083	NA	9.99461e-12	7.53789	2.16874e-11	+	NA	NA	17	44304130	LRRC37A2	1
HIPP	17:44339174:C:T	BRAINEAC	ENSG00000176809	NA	1.00057e-11	7.53768	2.17035e-11	+	NA	NA	17	44339174	LRRC37A3	1
HIPP	17:44339174:C:T	BRAINEAC	ENSG00000238083	NA	1.00057e-11	7.53768	2.17035e-11	+	NA	NA	17	44339174	LRRC37A2	1
HIPP	17:43747615:C:T	BRAINEAC	ENSG00000176809	NA	1.00099e-11	7.53759	2.17046e-11	+	T	NA	17	43747615	LRRC37A3	1
HIPP	17:43747615:C:T	BRAINEAC	ENSG00000238083	NA	1.00099e-11	7.53759	2.17046e-11	+	T	NA	17	43747615	LRRC37A2	1
HIPP	17:43749942:A:G	BRAINEAC	ENSG00000176809	NA	1.00376e-11	7.53706	2.1715e-11	+	G	NA	17	43749942	LRRC37A3	1
HIPP	17:43749942:A:G	BRAINEAC	ENSG00000238083	NA	1.00376e-11	7.53706	2.1715e-11	+	G	NA	17	43749942	LRRC37A2	1
HIPP	17:43750172:A:G	BRAINEAC	ENSG00000176809	NA	1.00398e-11	7.53702	2.1715e-11	+	A	NA	17	43750172	LRRC37A3	1
HIPP	17:43750172:A:G	BRAINEAC	ENSG00000238083	NA	1.00398e-11	7.53702	2.1715e-11	+	A	NA	17	43750172	LRRC37A2	1
HIPP	17:43765881:C:T	BRAINEAC	ENSG00000176809	NA	1.00419e-11	7.53698	2.1715e-11	+	T	NA	17	43765881	LRRC37A3	1
HIPP	17:43765881:C:T	BRAINEAC	ENSG00000238083	NA	1.00419e-11	7.53698	2.1715e-11	+	T	NA	17	43765881	LRRC37A2	1
HIPP	17:44339153:A:G	BRAINEAC	ENSG00000176809	NA	1.00438e-11	7.53694	2.1715e-11	+	NA	NA	17	44339153	LRRC37A3	1
HIPP	17:44339153:A:G	BRAINEAC	ENSG00000238083	NA	1.00438e-11	7.53694	2.1715e-11	+	NA	NA	17	44339153	LRRC37A2	1
HIPP	17:44339513:A:C	BRAINEAC	ENSG00000176809	NA	1.00441e-11	7.53694	2.1715e-11	+	NA	NA	17	44339513	LRRC37A3	1
HIPP	17:44339513:A:C	BRAINEAC	ENSG00000238083	NA	1.00441e-11	7.53694	2.1715e-11	+	NA	NA	17	44339513	LRRC37A2	1
HIPP	17:43750910:C:T	BRAINEAC	ENSG00000176809	NA	1.00473e-11	7.53688	2.1715e-11	+	T	NA	17	43750910	LRRC37A3	1
HIPP	17:43750910:C:T	BRAINEAC	ENSG00000238083	NA	1.00473e-11	7.53688	2.1715e-11	+	T	NA	17	43750910	LRRC37A2	1
HIPP	17:44339354:C:T	BRAINEAC	ENSG00000176809	NA	1.0054e-11	7.53675	2.1715e-11	+	NA	NA	17	44339354	LRRC37A3	1
HIPP	17:44339354:C:T	BRAINEAC	ENSG00000238083	NA	1.0054e-11	7.53675	2.1715e-11	+	NA	NA	17	44339354	LRRC37A2	1
HIPP	17:43751913:A:G	BRAINEAC	ENSG00000176809	NA	1.00625e-11	7.53659	2.1715e-11	+	A	NA	17	43751913	LRRC37A3	1
HIPP	17:43751913:A:G	BRAINEAC	ENSG00000238083	NA	1.00625e-11	7.53659	2.1715e-11	+	A	NA	17	43751913	LRRC37A2	1
HIPP	17:43754914:C:T	BRAINEAC	ENSG00000176809	NA	1.00625e-11	7.53659	2.1715e-11	+	NA	NA	17	43754914	LRRC37A3	1
HIPP	17:43754914:C:T	BRAINEAC	ENSG00000238083	NA	1.00625e-11	7.53659	2.1715e-11	+	NA	NA	17	43754914	LRRC37A2	1
HIPP	17:43755857:A:C	BRAINEAC	ENSG00000176809	NA	1.00625e-11	7.53659	2.1715e-11	+	A	NA	17	43755857	LRRC37A3	1
HIPP	17:43755857:A:C	BRAINEAC	ENSG00000238083	NA	1.00625e-11	7.53659	2.1715e-11	+	A	NA	17	43755857	LRRC37A2	1
HIPP	17:43755871:A:C	BRAINEAC	ENSG00000176809	NA	1.00625e-11	7.53659	2.1715e-11	+	C	NA	17	43755871	LRRC37A3	1
HIPP	17:43755871:A:C	BRAINEAC	ENSG00000238083	NA	1.00625e-11	7.53659	2.1715e-11	+	C	NA	17	43755871	LRRC37A2	1
HIPP	17:43767773:C:T	BRAINEAC	ENSG00000176809	NA	1.00625e-11	7.53659	2.1715e-11	+	T	NA	17	43767773	LRRC37A3	1
HIPP	17:43767773:C:T	BRAINEAC	ENSG00000238083	NA	1.00625e-11	7.53659	2.1715e-11	+	T	NA	17	43767773	LRRC37A2	1
HIPP	17:43770712:C:T	BRAINEAC	ENSG00000176809	NA	1.00625e-11	7.53659	2.1715e-11	+	C	NA	17	43770712	LRRC37A3	1
HIPP	17:43770712:C:T	BRAINEAC	ENSG00000238083	NA	1.00625e-11	7.53659	2.1715e-11	+	C	NA	17	43770712	LRRC37A2	1
HIPP	17:44339375:A:G	BRAINEAC	ENSG00000176809	NA	1.01328e-11	7.53525	2.18588e-11	+	NA	NA	17	44339375	LRRC37A3	1
HIPP	17:44339375:A:G	BRAINEAC	ENSG00000238083	NA	1.01328e-11	7.53525	2.18588e-11	+	NA	NA	17	44339375	LRRC37A2	1
HIPP	17:44356793:A:G	BRAINEAC	ENSG00000176809	NA	1.01625e-11	7.53469	2.19003e-11	+	A	NA	17	44356793	LRRC37A3	1
HIPP	17:44356793:A:G	BRAINEAC	ENSG00000238083	NA	1.01625e-11	7.53469	2.19003e-11	+	A	NA	17	44356793	LRRC37A2	1
HIPP	17:44355726:A:T	BRAINEAC	ENSG00000176809	NA	1.01625e-11	7.53468	2.19003e-11	+	NA	NA	17	44355726	LRRC37A3	1
HIPP	17:44355726:A:T	BRAINEAC	ENSG00000238083	NA	1.01625e-11	7.53468	2.19003e-11	+	NA	NA	17	44355726	LRRC37A2	1
HIPP	17:44355714:A:G	BRAINEAC	ENSG00000176809	NA	1.01632e-11	7.53467	2.19003e-11	+	NA	NA	17	44355714	LRRC37A3	1
HIPP	17:44355714:A:G	BRAINEAC	ENSG00000238083	NA	1.01632e-11	7.53467	2.19003e-11	+	NA	NA	17	44355714	LRRC37A2	1
HIPP	17:44356949:C:T	BRAINEAC	ENSG00000176809	NA	1.0239e-11	7.53324	2.20556e-11	+	NA	NA	17	44356949	LRRC37A3	1
HIPP	17:44356949:C:T	BRAINEAC	ENSG00000238083	NA	1.0239e-11	7.53324	2.20556e-11	+	NA	NA	17	44356949	LRRC37A2	1
HIPP	17:44352621:A:G	BRAINEAC	ENSG00000176809	NA	1.02598e-11	7.53285	2.20825e-11	+	NA	NA	17	44352621	LRRC37A3	1
HIPP	17:44352621:A:G	BRAINEAC	ENSG00000238083	NA	1.02598e-11	7.53285	2.20825e-11	+	NA	NA	17	44352621	LRRC37A2	1
HIPP	17:44354103:A:G	BRAINEAC	ENSG00000176809	NA	1.02628e-11	7.5328	2.20825e-11	+	NA	NA	17	44354103	LRRC37A3	1
HIPP	17:44354103:A:G	BRAINEAC	ENSG00000238083	NA	1.02628e-11	7.5328	2.20825e-11	+	NA	NA	17	44354103	LRRC37A2	1
HIPP	17:44352639:A:G	BRAINEAC	ENSG00000176809	NA	1.02824e-11	7.53243	2.21167e-11	+	NA	NA	17	44352639	LRRC37A3	1
HIPP	17:44352639:A:G	BRAINEAC	ENSG00000238083	NA	1.02824e-11	7.53243	2.21167e-11	+	NA	NA	17	44352639	LRRC37A2	1
HIPP	17:44356890:C:T	BRAINEAC	ENSG00000176809	NA	1.03076e-11	7.53196	2.21629e-11	+	NA	NA	17	44356890	LRRC37A3	1
HIPP	17:44356890:C:T	BRAINEAC	ENSG00000238083	NA	1.03076e-11	7.53196	2.21629e-11	+	NA	NA	17	44356890	LRRC37A2	1
HIPP	17:44350919:A:C	BRAINEAC	ENSG00000176809	NA	1.03285e-11	7.53157	2.21832e-11	+	NA	NA	17	44350919	LRRC37A3	1
HIPP	17:44350919:A:C	BRAINEAC	ENSG00000238083	NA	1.03285e-11	7.53157	2.21832e-11	+	NA	NA	17	44350919	LRRC37A2	1
HIPP	17:44357297:G:T	BRAINEAC	ENSG00000176809	NA	1.03314e-11	7.53152	2.21832e-11	+	NA	NA	17	44357297	LRRC37A3	1
HIPP	17:44357297:G:T	BRAINEAC	ENSG00000238083	NA	1.03314e-11	7.53152	2.21832e-11	+	NA	NA	17	44357297	LRRC37A2	1
HIPP	17:44357351:C:T	BRAINEAC	ENSG00000176809	NA	1.03314e-11	7.53152	2.21832e-11	+	T	NA	17	44357351	LRRC37A3	1
HIPP	17:44357351:C:T	BRAINEAC	ENSG00000238083	NA	1.03314e-11	7.53152	2.21832e-11	+	T	NA	17	44357351	LRRC37A2	1
HIPP	17:44357453:G:T	BRAINEAC	ENSG00000176809	NA	1.03337e-11	7.53147	2.21832e-11	+	NA	NA	17	44357453	LRRC37A3	1
HIPP	17:44357453:G:T	BRAINEAC	ENSG00000238083	NA	1.03337e-11	7.53147	2.21832e-11	+	NA	NA	17	44357453	LRRC37A2	1
HIPP	17:44354231:A:G	BRAINEAC	ENSG00000176809	NA	1.03369e-11	7.53141	2.21832e-11	+	NA	NA	17	44354231	LRRC37A3	1
HIPP	17:44354231:A:G	BRAINEAC	ENSG00000238083	NA	1.03369e-11	7.53141	2.21832e-11	+	NA	NA	17	44354231	LRRC37A2	1
HIPP	17:44350090:A:G	BRAINEAC	ENSG00000176809	NA	1.03434e-11	7.53129	2.21832e-11	+	G	NA	17	44350090	LRRC37A3	1
HIPP	17:44350090:A:G	BRAINEAC	ENSG00000238083	NA	1.03434e-11	7.53129	2.21832e-11	+	G	NA	17	44350090	LRRC37A2	1
HIPP	17:44352872:A:G	BRAINEAC	ENSG00000176809	NA	1.03576e-11	7.53103	2.22057e-11	+	NA	NA	17	44352872	LRRC37A3	1
HIPP	17:44352872:A:G	BRAINEAC	ENSG00000238083	NA	1.03576e-11	7.53103	2.22057e-11	+	NA	NA	17	44352872	LRRC37A2	1
HIPP	17:44351686:C:T	BRAINEAC	ENSG00000176809	NA	1.04351e-11	7.52959	2.23636e-11	+	C	NA	17	44351686	LRRC37A3	1
HIPP	17:44351686:C:T	BRAINEAC	ENSG00000238083	NA	1.04351e-11	7.52959	2.23636e-11	+	C	NA	17	44351686	LRRC37A2	1
HIPP	17:44351387:C:T	BRAINEAC	ENSG00000176809	NA	1.04645e-11	7.52905	2.24186e-11	+	C	NA	17	44351387	LRRC37A3	1
HIPP	17:44351387:C:T	BRAINEAC	ENSG00000238083	NA	1.04645e-11	7.52905	2.24186e-11	+	C	NA	17	44351387	LRRC37A2	1
HIPP	17:43744203:C:T	BRAINEAC	ENSG00000176809	NA	1.05654e-11	7.52721	2.26265e-11	+	C	NA	17	43744203	LRRC37A3	1
HIPP	17:43744203:C:T	BRAINEAC	ENSG00000238083	NA	1.05654e-11	7.52721	2.26265e-11	+	C	NA	17	43744203	LRRC37A2	1
HIPP	17:44355303:C:T	BRAINEAC	ENSG00000176809	NA	1.06279e-11	7.52607	2.2752e-11	+	NA	NA	17	44355303	LRRC37A3	1
HIPP	17:44355303:C:T	BRAINEAC	ENSG00000238083	NA	1.06279e-11	7.52607	2.2752e-11	+	NA	NA	17	44355303	LRRC37A2	1
HIPP	17:44358428:A:G	BRAINEAC	ENSG00000176809	NA	1.07231e-11	7.52436	2.29392e-11	+	NA	NA	17	44358428	LRRC37A3	1
HIPP	17:44358428:A:G	BRAINEAC	ENSG00000238083	NA	1.07231e-11	7.52436	2.29392e-11	+	NA	NA	17	44358428	LRRC37A2	1
HIPP	17:44339651:C:T	BRAINEAC	ENSG00000176809	NA	1.07679e-11	7.52356	2.30266e-11	+	NA	NA	17	44339651	LRRC37A3	1
HIPP	17:44339651:C:T	BRAINEAC	ENSG00000238083	NA	1.07679e-11	7.52356	2.30266e-11	+	NA	NA	17	44339651	LRRC37A2	1
HIPP	17:43849415:C:T	BRAINEAC	ENSG00000176809	NA	1.10136e-11	7.51922	2.35435e-11	+	T	NA	17	43849415	LRRC37A3	1
HIPP	17:43849415:C:T	BRAINEAC	ENSG00000238083	NA	1.10136e-11	7.51922	2.35435e-11	+	T	NA	17	43849415	LRRC37A2	1
HIPP	17:44358107:G:T	BRAINEAC	ENSG00000176809	NA	1.10395e-11	7.51876	2.35903e-11	+	NA	NA	17	44358107	LRRC37A3	1
HIPP	17:44358107:G:T	BRAINEAC	ENSG00000238083	NA	1.10395e-11	7.51876	2.35903e-11	+	NA	NA	17	44358107	LRRC37A2	1
HIPP	17:44358562:C:T	BRAINEAC	ENSG00000176809	NA	1.10951e-11	7.5178	2.36921e-11	+	NA	NA	17	44358562	LRRC37A3	1
HIPP	17:44358562:C:T	BRAINEAC	ENSG00000238083	NA	1.10951e-11	7.5178	2.36921e-11	+	NA	NA	17	44358562	LRRC37A2	1
HIPP	17:44358109:A:T	BRAINEAC	ENSG00000176809	NA	1.11087e-11	7.51756	2.37124e-11	+	NA	NA	17	44358109	LRRC37A3	1
HIPP	17:44358109:A:T	BRAINEAC	ENSG00000238083	NA	1.11087e-11	7.51756	2.37124e-11	+	NA	NA	17	44358109	LRRC37A2	1
HIPP	17:44034575:C:T	BRAINEAC	ENSG00000176809	NA	1.1319e-11	7.51395	2.41527e-11	+	NA	NA	17	44034575	LRRC37A3	1
HIPP	17:44034575:C:T	BRAINEAC	ENSG00000238083	NA	1.1319e-11	7.51395	2.41527e-11	+	NA	NA	17	44034575	LRRC37A2	1
HIPP	17:44353693:C:T	BRAINEAC	ENSG00000176809	NA	1.1373e-11	7.51304	2.42592e-11	+	NA	NA	17	44353693	LRRC37A3	1
HIPP	17:44353693:C:T	BRAINEAC	ENSG00000238083	NA	1.1373e-11	7.51304	2.42592e-11	+	NA	NA	17	44353693	LRRC37A2	1
HIPP	17:44353885:A:G	BRAINEAC	ENSG00000176809	NA	1.13778e-11	7.51295	2.42605e-11	+	NA	NA	17	44353885	LRRC37A3	1
HIPP	17:44353885:A:G	BRAINEAC	ENSG00000238083	NA	1.13778e-11	7.51295	2.42605e-11	+	NA	NA	17	44353885	LRRC37A2	1
HIPP	17:44341627:G:T	BRAINEAC	ENSG00000176809	NA	1.15135e-11	7.51067	2.4541e-11	+	NA	NA	17	44341627	LRRC37A3	1
HIPP	17:44341627:G:T	BRAINEAC	ENSG00000238083	NA	1.15135e-11	7.51067	2.4541e-11	+	NA	NA	17	44341627	LRRC37A2	1
HIPP	17:44341609:C:T	BRAINEAC	ENSG00000176809	NA	1.15186e-11	7.51059	2.45432e-11	+	NA	NA	17	44341609	LRRC37A3	1
HIPP	17:44341609:C:T	BRAINEAC	ENSG00000238083	NA	1.15186e-11	7.51059	2.45432e-11	+	NA	NA	17	44341609	LRRC37A2	1
HIPP	17:44354549:C:G	BRAINEAC	ENSG00000176809	NA	1.20196e-11	7.50239	2.55827e-11	+	NA	NA	17	44354549	LRRC37A3	1
HIPP	17:44354549:C:G	BRAINEAC	ENSG00000238083	NA	1.20196e-11	7.50239	2.55827e-11	+	NA	NA	17	44354549	LRRC37A2	1
HIPP	17:44338404:A:G	BRAINEAC	ENSG00000176809	NA	1.21362e-11	7.50053	2.58216e-11	+	NA	NA	17	44338404	LRRC37A3	1
HIPP	17:44338404:A:G	BRAINEAC	ENSG00000238083	NA	1.21362e-11	7.50053	2.58216e-11	+	NA	NA	17	44338404	LRRC37A2	1
HIPP	17:44353728:G:T	BRAINEAC	ENSG00000176809	NA	1.21911e-11	7.49966	2.59292e-11	+	NA	NA	17	44353728	LRRC37A3	1
HIPP	17:44353728:G:T	BRAINEAC	ENSG00000238083	NA	1.21911e-11	7.49966	2.59292e-11	+	NA	NA	17	44353728	LRRC37A2	1
HIPP	17:44352361:C:T	BRAINEAC	ENSG00000176809	NA	1.21983e-11	7.49955	2.593e-11	+	NA	NA	17	44352361	LRRC37A3	1
HIPP	17:44352361:C:T	BRAINEAC	ENSG00000238083	NA	1.21983e-11	7.49955	2.593e-11	+	NA	NA	17	44352361	LRRC37A2	1
HIPP	17:44351929:G:T	BRAINEAC	ENSG00000176809	NA	1.22003e-11	7.49952	2.593e-11	+	T	NA	17	44351929	LRRC37A3	1
HIPP	17:44351929:G:T	BRAINEAC	ENSG00000238083	NA	1.22003e-11	7.49952	2.593e-11	+	T	NA	17	44351929	LRRC37A2	1
HIPP	17:44352131:G:T	BRAINEAC	ENSG00000176809	NA	1.2369e-11	7.49687	2.62792e-11	+	G	NA	17	44352131	LRRC37A3	1
HIPP	17:44352131:G:T	BRAINEAC	ENSG00000238083	NA	1.2369e-11	7.49687	2.62792e-11	+	G	NA	17	44352131	LRRC37A2	1
HIPP	17:44343125:C:T	BRAINEAC	ENSG00000176809	NA	1.29829e-11	7.48754	2.7524e-11	+	NA	NA	17	44343125	LRRC37A3	1
HIPP	17:44343125:C:T	BRAINEAC	ENSG00000238083	NA	1.29829e-11	7.48754	2.7524e-11	+	NA	NA	17	44343125	LRRC37A2	1
HIPP	17:43726659:A:C	BRAINEAC	ENSG00000176809	NA	1.30375e-11	7.48673	2.76299e-11	+	C	NA	17	43726659	LRRC37A3	1
HIPP	17:43726659:A:C	BRAINEAC	ENSG00000238083	NA	1.30375e-11	7.48673	2.76299e-11	+	C	NA	17	43726659	LRRC37A2	1
HIPP	17:44339665:C:G	BRAINEAC	ENSG00000176809	NA	1.34259e-11	7.48108	2.84325e-11	+	NA	NA	17	44339665	LRRC37A3	1
HIPP	17:44339665:C:G	BRAINEAC	ENSG00000238083	NA	1.34259e-11	7.48108	2.84325e-11	+	NA	NA	17	44339665	LRRC37A2	1
HIPP	17:44330106:C:T	BRAINEAC	ENSG00000176809	NA	1.35791e-11	7.47889	2.87465e-11	+	NA	NA	17	44330106	LRRC37A3	1
HIPP	17:44330106:C:T	BRAINEAC	ENSG00000238083	NA	1.35791e-11	7.47889	2.87465e-11	+	NA	NA	17	44330106	LRRC37A2	1
HIPP	17:43728376:A:G	BRAINEAC	ENSG00000176809	NA	1.36637e-11	7.47769	2.8905e-11	+	A	NA	17	43728376	LRRC37A3	1
HIPP	17:43728376:A:G	BRAINEAC	ENSG00000238083	NA	1.36637e-11	7.47769	2.8905e-11	+	A	NA	17	43728376	LRRC37A2	1
HIPP	17:43740565:G:T	BRAINEAC	ENSG00000176809	NA	1.3721e-11	7.47689	2.90156e-11	+	T	NA	17	43740565	LRRC37A3	1
HIPP	17:43740565:G:T	BRAINEAC	ENSG00000238083	NA	1.3721e-11	7.47689	2.90156e-11	+	T	NA	17	43740565	LRRC37A2	1
HIPP	17:44339675:C:T	BRAINEAC	ENSG00000176809	NA	1.40141e-11	7.47281	2.96248e-11	+	NA	NA	17	44339675	LRRC37A3	1
HIPP	17:44339675:C:T	BRAINEAC	ENSG00000238083	NA	1.40141e-11	7.47281	2.96248e-11	+	NA	NA	17	44339675	LRRC37A2	1
HIPP	17:43688579:A:G	BRAINEAC	ENSG00000176809	NA	1.46292e-11	7.46453	3.08809e-11	+	NA	NA	17	43688579	LRRC37A3	1
HIPP	17:43688579:A:G	BRAINEAC	ENSG00000238083	NA	1.46292e-11	7.46453	3.08809e-11	+	NA	NA	17	43688579	LRRC37A2	1
HIPP	17:43810896:C:T	BRAINEAC	ENSG00000176809	NA	1.47235e-11	7.46329	3.10689e-11	+	C	NA	17	43810896	LRRC37A3	1
HIPP	17:43810896:C:T	BRAINEAC	ENSG00000238083	NA	1.47235e-11	7.46329	3.10689e-11	+	C	NA	17	43810896	LRRC37A2	1
HIPP	17:44296523:A:G	BRAINEAC	ENSG00000176809	NA	1.49642e-11	7.46016	3.15542e-11	+	NA	NA	17	44296523	LRRC37A3	1
HIPP	17:44296523:A:G	BRAINEAC	ENSG00000238083	NA	1.49642e-11	7.46016	3.15542e-11	+	NA	NA	17	44296523	LRRC37A2	1
HIPP	17:44296522:C:T	BRAINEAC	ENSG00000176809	NA	1.50266e-11	7.45936	3.16744e-11	+	NA	NA	17	44296522	LRRC37A3	1
HIPP	17:44296522:C:T	BRAINEAC	ENSG00000238083	NA	1.50266e-11	7.45936	3.16744e-11	+	NA	NA	17	44296522	LRRC37A2	1
HIPP	17:44342404:A:C	BRAINEAC	ENSG00000176809	NA	1.50319e-11	7.45929	3.16744e-11	+	NA	NA	17	44342404	LRRC37A3	1
HIPP	17:44342404:A:C	BRAINEAC	ENSG00000238083	NA	1.50319e-11	7.45929	3.16744e-11	+	NA	NA	17	44342404	LRRC37A2	1
HIPP	17:44343004:C:T	BRAINEAC	ENSG00000176809	NA	1.56968e-11	7.45094	3.30401e-11	+	NA	NA	17	44343004	LRRC37A3	1
HIPP	17:44343004:C:T	BRAINEAC	ENSG00000238083	NA	1.56968e-11	7.45094	3.30401e-11	+	NA	NA	17	44343004	LRRC37A2	1
HIPP	17:43688905:A:G	BRAINEAC	ENSG00000176809	NA	1.58218e-11	7.44941	3.32793e-11	+	NA	NA	17	43688905	LRRC37A3	1
HIPP	17:43688905:A:G	BRAINEAC	ENSG00000238083	NA	1.58218e-11	7.44941	3.32793e-11	+	NA	NA	17	43688905	LRRC37A2	1
HIPP	17:44343282:A:G	BRAINEAC	ENSG00000176809	NA	1.7573e-11	7.42914	3.69101e-11	+	NA	NA	17	44343282	LRRC37A3	1
HIPP	17:44343282:A:G	BRAINEAC	ENSG00000238083	NA	1.7573e-11	7.42914	3.69101e-11	+	NA	NA	17	44343282	LRRC37A2	1
HIPP	17:44343291:C:G	BRAINEAC	ENSG00000176809	NA	1.76544e-11	7.42824	3.7068e-11	+	NA	NA	17	44343291	LRRC37A3	1
HIPP	17:44343291:C:G	BRAINEAC	ENSG00000238083	NA	1.76544e-11	7.42824	3.7068e-11	+	NA	NA	17	44343291	LRRC37A2	1
HIPP	17:44343304:A:T	BRAINEAC	ENSG00000176809	NA	1.77598e-11	7.42709	3.7276e-11	+	NA	NA	17	44343304	LRRC37A3	1
HIPP	17:44343304:A:T	BRAINEAC	ENSG00000238083	NA	1.77598e-11	7.42709	3.7276e-11	+	NA	NA	17	44343304	LRRC37A2	1
HIPP	17:44343371:A:G	BRAINEAC	ENSG00000176809	NA	1.79907e-11	7.4246	3.77473e-11	+	NA	NA	17	44343371	LRRC37A3	1
HIPP	17:44343371:A:G	BRAINEAC	ENSG00000238083	NA	1.79907e-11	7.4246	3.77473e-11	+	NA	NA	17	44343371	LRRC37A2	1
HIPP	17:44342513:C:T	BRAINEAC	ENSG00000176809	NA	1.80761e-11	7.42368	3.79129e-11	+	NA	NA	17	44342513	LRRC37A3	1
HIPP	17:44342513:C:T	BRAINEAC	ENSG00000238083	NA	1.80761e-11	7.42368	3.79129e-11	+	NA	NA	17	44342513	LRRC37A2	1
HIPP	17:44343719:C:T	BRAINEAC	ENSG00000176809	NA	1.81181e-11	7.42323	3.79876e-11	+	NA	NA	17	44343719	LRRC37A3	1
HIPP	17:44343719:C:T	BRAINEAC	ENSG00000238083	NA	1.81181e-11	7.42323	3.79876e-11	+	NA	NA	17	44343719	LRRC37A2	1
HIPP	17:44342563:A:G	BRAINEAC	ENSG00000176809	NA	1.81426e-11	7.42297	3.80253e-11	+	NA	NA	17	44342563	LRRC37A3	1
HIPP	17:44342563:A:G	BRAINEAC	ENSG00000238083	NA	1.81426e-11	7.42297	3.80253e-11	+	NA	NA	17	44342563	LRRC37A2	1
HIPP	17:44335579:A:G	BRAINEAC	ENSG00000176809	NA	1.94766e-11	7.40926	4.07779e-11	+	NA	NA	17	44335579	LRRC37A3	1
HIPP	17:44335579:A:G	BRAINEAC	ENSG00000238083	NA	1.94766e-11	7.40926	4.07779e-11	+	NA	NA	17	44335579	LRRC37A2	1
HIPP	17:44343930:A:G	BRAINEAC	ENSG00000176809	NA	2.02812e-11	7.40143	4.24323e-11	+	NA	NA	17	44343930	LRRC37A3	1
HIPP	17:44343930:A:G	BRAINEAC	ENSG00000238083	NA	2.02812e-11	7.40143	4.24323e-11	+	NA	NA	17	44343930	LRRC37A2	1
HIPP	17:44343192:A:G	BRAINEAC	ENSG00000176809	NA	2.04347e-11	7.39997	4.27383e-11	+	NA	NA	17	44343192	LRRC37A3	1
HIPP	17:44343192:A:G	BRAINEAC	ENSG00000238083	NA	2.04347e-11	7.39997	4.27383e-11	+	NA	NA	17	44343192	LRRC37A2	1
HIPP	17:44348932:G:T	BRAINEAC	ENSG00000176809	NA	2.04882e-11	7.39947	4.28349e-11	+	NA	NA	17	44348932	LRRC37A3	1
HIPP	17:44348932:G:T	BRAINEAC	ENSG00000238083	NA	2.04882e-11	7.39947	4.28349e-11	+	NA	NA	17	44348932	LRRC37A2	1
HIPP	17:44343084:G:T	BRAINEAC	ENSG00000176809	NA	2.06119e-11	7.3983	4.30784e-11	+	NA	NA	17	44343084	LRRC37A3	1
HIPP	17:44343084:G:T	BRAINEAC	ENSG00000238083	NA	2.06119e-11	7.3983	4.30784e-11	+	NA	NA	17	44343084	LRRC37A2	1
HIPP	17:44343121:A:G	BRAINEAC	ENSG00000176809	NA	2.07003e-11	7.39747	4.32477e-11	+	NA	NA	17	44343121	LRRC37A3	1
HIPP	17:44343121:A:G	BRAINEAC	ENSG00000238083	NA	2.07003e-11	7.39747	4.32477e-11	+	NA	NA	17	44343121	LRRC37A2	1
HIPP	17:44344097:C:G	BRAINEAC	ENSG00000176809	NA	2.08644e-11	7.39595	4.35649e-11	+	NA	NA	17	44344097	LRRC37A3	1
HIPP	17:44344097:C:G	BRAINEAC	ENSG00000238083	NA	2.08644e-11	7.39595	4.35649e-11	+	NA	NA	17	44344097	LRRC37A2	1
HIPP	17:44310164:C:T	BRAINEAC	ENSG00000176809	NA	2.08669e-11	7.39592	4.35649e-11	+	NA	NA	17	44310164	LRRC37A3	1
HIPP	17:44310164:C:T	BRAINEAC	ENSG00000238083	NA	2.08669e-11	7.39592	4.35649e-11	+	NA	NA	17	44310164	LRRC37A2	1
HIPP	17:43688317:A:G	BRAINEAC	ENSG00000176809	NA	2.57828e-11	7.35495	5.37331e-11	+	NA	NA	17	43688317	LRRC37A3	1
HIPP	17:43688317:A:G	BRAINEAC	ENSG00000238083	NA	2.57828e-11	7.35495	5.37331e-11	+	NA	NA	17	43688317	LRRC37A2	1
HIPP	17:44019103:G:T	BRAINEAC	ENSG00000176809	NA	2.61313e-11	7.35235	5.4421e-11	+	NA	NA	17	44019103	LRRC37A3	1
HIPP	17:44019103:G:T	BRAINEAC	ENSG00000238083	NA	2.61313e-11	7.35235	5.4421e-11	+	NA	NA	17	44019103	LRRC37A2	1
HIPP	17:44344178:G:T	BRAINEAC	ENSG00000176809	NA	2.84996e-11	7.33553	5.93113e-11	+	NA	NA	17	44344178	LRRC37A3	1
HIPP	17:44344178:G:T	BRAINEAC	ENSG00000238083	NA	2.84996e-11	7.33553	5.93113e-11	+	NA	NA	17	44344178	LRRC37A2	1
HIPP	17:43688387:A:G	BRAINEAC	ENSG00000176809	NA	3.20547e-11	7.31271	6.66863e-11	+	NA	NA	17	43688387	LRRC37A3	1
HIPP	17:43688387:A:G	BRAINEAC	ENSG00000238083	NA	3.20547e-11	7.31271	6.66863e-11	+	NA	NA	17	43688387	LRRC37A2	1
HIPP	17:44344456:C:T	BRAINEAC	ENSG00000176809	NA	3.56618e-11	7.29198	7.41384e-11	+	NA	NA	17	44344456	LRRC37A3	1
HIPP	17:44344456:C:T	BRAINEAC	ENSG00000238083	NA	3.56618e-11	7.29198	7.41384e-11	+	NA	NA	17	44344456	LRRC37A2	1
HIPP	17:44344409:A:C	BRAINEAC	ENSG00000176809	NA	3.96085e-11	7.27156	8.23143e-11	+	NA	NA	17	44344409	LRRC37A3	1
HIPP	17:44344409:A:C	BRAINEAC	ENSG00000238083	NA	3.96085e-11	7.27156	8.23143e-11	+	NA	NA	17	44344409	LRRC37A2	1
HIPP	17:44344376:A:G	BRAINEAC	ENSG00000176809	NA	4.19356e-11	7.26045	8.70891e-11	+	NA	NA	17	44344376	LRRC37A3	1
HIPP	17:44344376:A:G	BRAINEAC	ENSG00000238083	NA	4.19356e-11	7.26045	8.70891e-11	+	NA	NA	17	44344376	LRRC37A2	1
HIPP	17:44344810:G:T	BRAINEAC	ENSG00000176809	NA	4.36681e-11	7.25257	9.0655e-11	+	NA	NA	17	44344810	LRRC37A3	1
HIPP	17:44344810:G:T	BRAINEAC	ENSG00000238083	NA	4.36681e-11	7.25257	9.0655e-11	+	NA	NA	17	44344810	LRRC37A2	1
HIPP	17:44344988:C:G	BRAINEAC	ENSG00000176809	NA	4.44373e-11	7.24916	9.22194e-11	+	NA	NA	17	44344988	LRRC37A3	1
HIPP	17:44344988:C:G	BRAINEAC	ENSG00000238083	NA	4.44373e-11	7.24916	9.22194e-11	+	NA	NA	17	44344988	LRRC37A2	1
HIPP	17:43687542:C:G	BRAINEAC	ENSG00000176809	NA	4.44848e-11	7.24896	9.22856e-11	+	NA	NA	17	43687542	LRRC37A3	1
HIPP	17:43687542:C:G	BRAINEAC	ENSG00000238083	NA	4.44848e-11	7.24896	9.22856e-11	+	NA	NA	17	43687542	LRRC37A2	1
HIPP	17:44314217:A:G	BRAINEAC	ENSG00000176809	NA	4.5298e-11	7.24543	9.39067e-11	+	NA	NA	17	44314217	LRRC37A3	1
HIPP	17:44314217:A:G	BRAINEAC	ENSG00000238083	NA	4.5298e-11	7.24543	9.39067e-11	+	NA	NA	17	44314217	LRRC37A2	1
HIPP	17:44343392:A:G	BRAINEAC	ENSG00000176809	NA	4.54649e-11	7.24471	9.42194e-11	+	NA	NA	17	44343392	LRRC37A3	1
HIPP	17:44343392:A:G	BRAINEAC	ENSG00000238083	NA	4.54649e-11	7.24471	9.42194e-11	+	NA	NA	17	44343392	LRRC37A2	1
HIPP	17:44348593:A:G	BRAINEAC	ENSG00000176809	NA	5.01424e-11	7.22562	1.03804e-10	+	NA	NA	17	44348593	LRRC37A3	1
HIPP	17:44348593:A:G	BRAINEAC	ENSG00000238083	NA	5.01424e-11	7.22562	1.03804e-10	+	NA	NA	17	44348593	LRRC37A2	1
HIPP	17:44348370:A:G	BRAINEAC	ENSG00000176809	NA	5.15053e-11	7.22039	1.06588e-10	+	NA	NA	17	44348370	LRRC37A3	1
HIPP	17:44348370:A:G	BRAINEAC	ENSG00000238083	NA	5.15053e-11	7.22039	1.06588e-10	+	NA	NA	17	44348370	LRRC37A2	1
HIPP	17:44345653:A:G	BRAINEAC	ENSG00000176809	NA	5.30367e-11	7.21467	1.09718e-10	+	NA	NA	17	44345653	LRRC37A3	1
HIPP	17:44345653:A:G	BRAINEAC	ENSG00000238083	NA	5.30367e-11	7.21467	1.09718e-10	+	NA	NA	17	44345653	LRRC37A2	1
HIPP	17:44316389:A:G	BRAINEAC	ENSG00000176809	NA	5.39809e-11	7.21122	1.11632e-10	+	NA	NA	17	44316389	LRRC37A3	1
HIPP	17:44316389:A:G	BRAINEAC	ENSG00000238083	NA	5.39809e-11	7.21122	1.11632e-10	+	NA	NA	17	44316389	LRRC37A2	1
HIPP	17:44348265:C:G	BRAINEAC	ENSG00000176809	NA	5.66729e-11	7.20172	1.17158e-10	+	NA	NA	17	44348265	LRRC37A3	1
HIPP	17:44348265:C:G	BRAINEAC	ENSG00000238083	NA	5.66729e-11	7.20172	1.17158e-10	+	NA	NA	17	44348265	LRRC37A2	1
HIPP	17:44348221:A:G	BRAINEAC	ENSG00000176809	NA	5.71792e-11	7.19999	1.18164e-10	+	NA	NA	17	44348221	LRRC37A3	1
HIPP	17:44348221:A:G	BRAINEAC	ENSG00000238083	NA	5.71792e-11	7.19999	1.18164e-10	+	NA	NA	17	44348221	LRRC37A2	1
HIPP	17:44328668:A:G	BRAINEAC	ENSG00000176809	NA	6.67388e-11	7.16977	1.37823e-10	+	NA	NA	17	44328668	LRRC37A3	1
HIPP	17:44328668:A:G	BRAINEAC	ENSG00000238083	NA	6.67388e-11	7.16977	1.37823e-10	+	NA	NA	17	44328668	LRRC37A2	1
HIPP	17:44355130:A:G	BRAINEAC	ENSG00000176809	NA	7.38242e-11	7.15002	1.52348e-10	+	NA	NA	17	44355130	LRRC37A3	1
HIPP	17:44355130:A:G	BRAINEAC	ENSG00000238083	NA	7.38242e-11	7.15002	1.52348e-10	+	NA	NA	17	44355130	LRRC37A2	1
HIPP	17:44327958:C:G	BRAINEAC	ENSG00000176809	NA	7.45582e-11	7.14808	1.53809e-10	+	NA	NA	17	44327958	LRRC37A3	1
HIPP	17:44327958:C:G	BRAINEAC	ENSG00000238083	NA	7.45582e-11	7.14808	1.53809e-10	+	NA	NA	17	44327958	LRRC37A2	1
HIPP	17:43572419:C:T	BRAINEAC	ENSG00000176809	NA	7.54372e-11	7.14579	1.55513e-10	+	C	NA	17	43572419	LRRC37A3	1
HIPP	17:43572419:C:T	BRAINEAC	ENSG00000238083	NA	7.54372e-11	7.14579	1.55513e-10	+	C	NA	17	43572419	LRRC37A2	1
HIPP	17:44346674:C:T	BRAINEAC	ENSG00000176809	NA	7.792e-11	7.13945	1.60576e-10	+	NA	NA	17	44346674	LRRC37A3	1
HIPP	17:44346674:C:T	BRAINEAC	ENSG00000238083	NA	7.792e-11	7.13945	1.60576e-10	+	NA	NA	17	44346674	LRRC37A2	1
HIPP	17:44347218:A:C	BRAINEAC	ENSG00000176809	NA	7.95247e-11	7.13545	1.63825e-10	+	NA	NA	17	44347218	LRRC37A3	1
HIPP	17:44347218:A:C	BRAINEAC	ENSG00000238083	NA	7.95247e-11	7.13545	1.63825e-10	+	NA	NA	17	44347218	LRRC37A2	1
HIPP	17:43688249:C:G	BRAINEAC	ENSG00000176809	NA	8.43749e-11	7.12385	1.73756e-10	+	NA	NA	17	43688249	LRRC37A3	1
HIPP	17:43688249:C:G	BRAINEAC	ENSG00000238083	NA	8.43749e-11	7.12385	1.73756e-10	+	NA	NA	17	43688249	LRRC37A2	1
HIPP	17:44327370:A:C	BRAINEAC	ENSG00000176809	NA	8.5884e-11	7.12037	1.76802e-10	+	NA	NA	17	44327370	LRRC37A3	1
HIPP	17:44327370:A:C	BRAINEAC	ENSG00000238083	NA	8.5884e-11	7.12037	1.76802e-10	+	NA	NA	17	44327370	LRRC37A2	1
HIPP	17:44344300:G:T	BRAINEAC	ENSG00000176809	NA	8.89888e-11	7.11341	1.8313e-10	+	NA	NA	17	44344300	LRRC37A3	1
HIPP	17:44344300:G:T	BRAINEAC	ENSG00000238083	NA	8.89888e-11	7.11341	1.8313e-10	+	NA	NA	17	44344300	LRRC37A2	1
HIPP	17:44347638:C:T	BRAINEAC	ENSG00000176809	NA	9.44725e-11	7.10167	1.94347e-10	+	NA	NA	17	44347638	LRRC37A3	1
HIPP	17:44347638:C:T	BRAINEAC	ENSG00000238083	NA	9.44725e-11	7.10167	1.94347e-10	+	NA	NA	17	44347638	LRRC37A2	1
HIPP	17:44327082:G:T	BRAINEAC	ENSG00000176809	NA	9.78689e-11	7.09474	2.01194e-10	+	NA	NA	17	44327082	LRRC37A3	1
HIPP	17:44327082:G:T	BRAINEAC	ENSG00000238083	NA	9.78689e-11	7.09474	2.01194e-10	+	NA	NA	17	44327082	LRRC37A2	1
HIPP	17:44344219:C:T	BRAINEAC	ENSG00000176809	NA	1.11066e-10	7.06988	2.28164e-10	+	NA	NA	17	44344219	LRRC37A3	1
HIPP	17:44344219:C:T	BRAINEAC	ENSG00000238083	NA	1.11066e-10	7.06988	2.28164e-10	+	NA	NA	17	44344219	LRRC37A2	1
HIPP	17:44344222:C:G	BRAINEAC	ENSG00000176809	NA	1.11533e-10	7.06906	2.29044e-10	+	NA	NA	17	44344222	LRRC37A3	1
HIPP	17:44344222:C:G	BRAINEAC	ENSG00000238083	NA	1.11533e-10	7.06906	2.29044e-10	+	NA	NA	17	44344222	LRRC37A2	1
HIPP	17:43682323:C:T	BRAINEAC	ENSG00000176809	NA	1.12601e-10	7.06718	2.31156e-10	+	NA	NA	17	43682323	LRRC37A3	1
HIPP	17:43682323:C:T	BRAINEAC	ENSG00000238083	NA	1.12601e-10	7.06718	2.31156e-10	+	NA	NA	17	43682323	LRRC37A2	1
HIPP	17:44347165:C:T	BRAINEAC	ENSG00000176809	NA	1.25159e-10	7.04638	2.56759e-10	+	NA	NA	17	44347165	LRRC37A3	1
HIPP	17:44347165:C:T	BRAINEAC	ENSG00000238083	NA	1.25159e-10	7.04638	2.56759e-10	+	NA	NA	17	44347165	LRRC37A2	1
HIPP	17:43688042:C:G	BRAINEAC	ENSG00000176809	NA	1.35366e-10	7.03094	2.77504e-10	+	NA	NA	17	43688042	LRRC37A3	1
HIPP	17:43688042:C:G	BRAINEAC	ENSG00000238083	NA	1.35366e-10	7.03094	2.77504e-10	+	NA	NA	17	43688042	LRRC37A2	1
HIPP	17:43684209:C:G	BRAINEAC	ENSG00000176809	NA	1.65534e-10	6.99125	3.38879e-10	+	NA	NA	17	43684209	LRRC37A3	1
HIPP	17:43684209:C:G	BRAINEAC	ENSG00000238083	NA	1.65534e-10	6.99125	3.38879e-10	+	NA	NA	17	43684209	LRRC37A2	1
HIPP	17:44357885:G:T	BRAINEAC	ENSG00000176809	NA	1.65826e-10	6.9909	3.39359e-10	+	NA	NA	17	44357885	LRRC37A3	1
HIPP	17:44357885:G:T	BRAINEAC	ENSG00000238083	NA	1.65826e-10	6.9909	3.39359e-10	+	NA	NA	17	44357885	LRRC37A2	1
HIPP	17:43685826:A:G	BRAINEAC	ENSG00000176809	NA	1.68034e-10	6.98829	3.43759e-10	+	A	NA	17	43685826	LRRC37A3	1
HIPP	17:43685826:A:G	BRAINEAC	ENSG00000238083	NA	1.68034e-10	6.98829	3.43759e-10	+	A	NA	17	43685826	LRRC37A2	1
HIPP	17:43685698:A:G	BRAINEAC	ENSG00000176809	NA	1.69692e-10	6.98635	3.4703e-10	+	NA	NA	17	43685698	LRRC37A3	1
HIPP	17:43685698:A:G	BRAINEAC	ENSG00000238083	NA	1.69692e-10	6.98635	3.4703e-10	+	NA	NA	17	43685698	LRRC37A2	1
HIPP	17:44357392:A:C	BRAINEAC	ENSG00000176809	NA	1.75341e-10	6.97988	3.58211e-10	+	NA	NA	17	44357392	LRRC37A3	1
HIPP	17:44357392:A:C	BRAINEAC	ENSG00000238083	NA	1.75341e-10	6.97988	3.58211e-10	+	NA	NA	17	44357392	LRRC37A2	1
HIPP	17:43686419:A:C	BRAINEAC	ENSG00000176809	NA	1.8003e-10	6.97467	3.67281e-10	+	NA	NA	17	43686419	LRRC37A3	1
HIPP	17:43686419:A:C	BRAINEAC	ENSG00000238083	NA	1.8003e-10	6.97467	3.67281e-10	+	NA	NA	17	43686419	LRRC37A2	1
HIPP	17:43684920:C:T	BRAINEAC	ENSG00000176809	NA	1.8097e-10	6.97364	3.69071e-10	+	NA	NA	17	43684920	LRRC37A3	1
HIPP	17:43684920:C:T	BRAINEAC	ENSG00000238083	NA	1.8097e-10	6.97364	3.69071e-10	+	NA	NA	17	43684920	LRRC37A2	1
HIPP	17:44356637:C:T	BRAINEAC	ENSG00000176809	NA	1.8252e-10	6.97195	3.72104e-10	+	NA	NA	17	44356637	LRRC37A3	1
HIPP	17:44356637:C:T	BRAINEAC	ENSG00000238083	NA	1.8252e-10	6.97195	3.72104e-10	+	NA	NA	17	44356637	LRRC37A2	1
HIPP	17:43685021:C:T	BRAINEAC	ENSG00000176809	NA	1.84134e-10	6.97021	3.75264e-10	+	NA	NA	17	43685021	LRRC37A3	1
HIPP	17:43685021:C:T	BRAINEAC	ENSG00000238083	NA	1.84134e-10	6.97021	3.75264e-10	+	NA	NA	17	43685021	LRRC37A2	1
HIPP	17:43687072:A:G	BRAINEAC	ENSG00000176809	NA	1.864e-10	6.96779	3.7962e-10	+	NA	NA	17	43687072	LRRC37A3	1
HIPP	17:43687072:A:G	BRAINEAC	ENSG00000238083	NA	1.864e-10	6.96779	3.7962e-10	+	NA	NA	17	43687072	LRRC37A2	1
HIPP	17:44356770:A:G	BRAINEAC	ENSG00000176809	NA	1.88732e-10	6.96533	3.84105e-10	+	NA	NA	17	44356770	LRRC37A3	1
HIPP	17:44356770:A:G	BRAINEAC	ENSG00000238083	NA	1.88732e-10	6.96533	3.84105e-10	+	NA	NA	17	44356770	LRRC37A2	1
HIPP	17:43687393:C:T	BRAINEAC	ENSG00000176809	NA	1.89892e-10	6.96412	3.86333e-10	+	NA	NA	17	43687393	LRRC37A3	1
HIPP	17:43687393:C:T	BRAINEAC	ENSG00000238083	NA	1.89892e-10	6.96412	3.86333e-10	+	NA	NA	17	43687393	LRRC37A2	1
HIPP	17:44356682:A:G	BRAINEAC	ENSG00000176809	NA	1.92003e-10	6.96193	3.90492e-10	+	NA	NA	17	44356682	LRRC37A3	1
HIPP	17:44356682:A:G	BRAINEAC	ENSG00000238083	NA	1.92003e-10	6.96193	3.90492e-10	+	NA	NA	17	44356682	LRRC37A2	1
HIPP	17:44358146:A:G	BRAINEAC	ENSG00000176809	NA	1.96307e-10	6.95755	3.99109e-10	+	NA	NA	17	44358146	LRRC37A3	1
HIPP	17:44358146:A:G	BRAINEAC	ENSG00000238083	NA	1.96307e-10	6.95755	3.99109e-10	+	NA	NA	17	44358146	LRRC37A2	1
HIPP	17:44356433:G:T	BRAINEAC	ENSG00000176809	NA	2.01086e-10	6.95279	4.08684e-10	+	NA	NA	17	44356433	LRRC37A3	1
HIPP	17:44356433:G:T	BRAINEAC	ENSG00000238083	NA	2.01086e-10	6.95279	4.08684e-10	+	NA	NA	17	44356433	LRRC37A2	1
HIPP	17:44356320:C:T	BRAINEAC	ENSG00000176809	NA	2.07165e-10	6.9469	4.20892e-10	+	NA	NA	17	44356320	LRRC37A3	1
HIPP	17:44356320:C:T	BRAINEAC	ENSG00000238083	NA	2.07165e-10	6.9469	4.20892e-10	+	NA	NA	17	44356320	LRRC37A2	1
HIPP	17:43683627:C:G	BRAINEAC	ENSG00000176809	NA	2.09149e-10	6.94501	4.24778e-10	+	NA	NA	17	43683627	LRRC37A3	1
HIPP	17:43683627:C:G	BRAINEAC	ENSG00000238083	NA	2.09149e-10	6.94501	4.24778e-10	+	NA	NA	17	43683627	LRRC37A2	1
HIPP	17:44356098:A:C	BRAINEAC	ENSG00000176809	NA	2.09396e-10	6.94478	4.25133e-10	+	NA	NA	17	44356098	LRRC37A3	1
HIPP	17:44356098:A:C	BRAINEAC	ENSG00000238083	NA	2.09396e-10	6.94478	4.25133e-10	+	NA	NA	17	44356098	LRRC37A2	1
HIPP	17:44217267:A:T	BRAINEAC	ENSG00000176809	NA	2.32783e-10	6.9238	4.7193e-10	+	NA	NA	17	44217267	LRRC37A3	1
HIPP	17:44217267:A:T	BRAINEAC	ENSG00000238083	NA	2.32783e-10	6.9238	4.7193e-10	+	NA	NA	17	44217267	LRRC37A2	1
HIPP	17:44358561:A:G	BRAINEAC	ENSG00000176809	NA	2.35827e-10	6.92123	4.77808e-10	+	NA	NA	17	44358561	LRRC37A3	1
HIPP	17:44358561:A:G	BRAINEAC	ENSG00000238083	NA	2.35827e-10	6.92123	4.77808e-10	+	NA	NA	17	44358561	LRRC37A2	1
HIPP	17:43684563:C:T	BRAINEAC	ENSG00000176809	NA	2.39604e-10	6.91808	4.85295e-10	+	NA	NA	17	43684563	LRRC37A3	1
HIPP	17:43684563:C:T	BRAINEAC	ENSG00000238083	NA	2.39604e-10	6.91808	4.85295e-10	+	NA	NA	17	43684563	LRRC37A2	1
HIPP	17:44359663:G:T	BRAINEAC	ENSG00000176809	NA	2.5411e-10	6.90642	5.14498e-10	+	NA	NA	17	44359663	LRRC37A3	1
HIPP	17:44359663:G:T	BRAINEAC	ENSG00000238083	NA	2.5411e-10	6.90642	5.14498e-10	+	NA	NA	17	44359663	LRRC37A2	1
HIPP	17:43551151:C:G	BRAINEAC	ENSG00000176809	NA	2.75492e-10	6.89038	5.57409e-10	+	C	NA	17	43551151	LRRC37A3	1
HIPP	17:43551151:C:G	BRAINEAC	ENSG00000238083	NA	2.75492e-10	6.89038	5.57409e-10	+	C	NA	17	43551151	LRRC37A2	1
HIPP	17:43507297:C:T	BRAINEAC	ENSG00000176809	NA	2.78832e-10	6.88799	5.63973e-10	+	C	NA	17	43507297	LRRC37A3	1
HIPP	17:43507297:C:T	BRAINEAC	ENSG00000238083	NA	2.78832e-10	6.88799	5.63973e-10	+	C	NA	17	43507297	LRRC37A2	1
HIPP	17:44350293:A:G	BRAINEAC	ENSG00000176809	NA	3.00773e-10	6.87294	6.07935e-10	+	A	NA	17	44350293	LRRC37A3	1
HIPP	17:44350293:A:G	BRAINEAC	ENSG00000238083	NA	3.00773e-10	6.87294	6.07935e-10	+	A	NA	17	44350293	LRRC37A2	1
HIPP	17:44218044:A:T	BRAINEAC	ENSG00000176809	NA	3.01845e-10	6.87223	6.09892e-10	+	NA	NA	17	44218044	LRRC37A3	1
HIPP	17:44218044:A:T	BRAINEAC	ENSG00000238083	NA	3.01845e-10	6.87223	6.09892e-10	+	NA	NA	17	44218044	LRRC37A2	1
HIPP	17:44351600:C:T	BRAINEAC	ENSG00000176809	NA	3.07865e-10	6.8683	6.21844e-10	+	NA	NA	17	44351600	LRRC37A3	1
HIPP	17:44351600:C:T	BRAINEAC	ENSG00000238083	NA	3.07865e-10	6.8683	6.21844e-10	+	NA	NA	17	44351600	LRRC37A2	1
HIPP	17:43685707:C:T	BRAINEAC	ENSG00000176809	NA	3.10567e-10	6.86657	6.27085e-10	+	NA	NA	17	43685707	LRRC37A3	1
HIPP	17:43685707:C:T	BRAINEAC	ENSG00000238083	NA	3.10567e-10	6.86657	6.27085e-10	+	NA	NA	17	43685707	LRRC37A2	1
HIPP	17:44349234:C:T	BRAINEAC	ENSG00000176809	NA	3.18278e-10	6.86169	6.42215e-10	+	NA	NA	17	44349234	LRRC37A3	1
HIPP	17:44349234:C:T	BRAINEAC	ENSG00000238083	NA	3.18278e-10	6.86169	6.42215e-10	+	NA	NA	17	44349234	LRRC37A2	1
HIPP	17:44213164:A:C	BRAINEAC	ENSG00000176809	NA	3.29276e-10	6.85493	6.63953e-10	+	NA	NA	17	44213164	LRRC37A3	1
HIPP	17:44213164:A:C	BRAINEAC	ENSG00000238083	NA	3.29276e-10	6.85493	6.63953e-10	+	NA	NA	17	44213164	LRRC37A2	1
HIPP	17:44213187:G:T	BRAINEAC	ENSG00000176809	NA	3.29276e-10	6.85493	6.63953e-10	+	NA	NA	17	44213187	LRRC37A3	1
HIPP	17:44213187:G:T	BRAINEAC	ENSG00000238083	NA	3.29276e-10	6.85493	6.63953e-10	+	NA	NA	17	44213187	LRRC37A2	1
HIPP	17:44214888:C:T	BRAINEAC	ENSG00000176809	NA	3.47502e-10	6.84421	7.00226e-10	+	NA	NA	17	44214888	LRRC37A3	1
HIPP	17:44214888:C:T	BRAINEAC	ENSG00000238083	NA	3.47502e-10	6.84421	7.00226e-10	+	NA	NA	17	44214888	LRRC37A2	1
HIPP	17:44215896:C:T	BRAINEAC	ENSG00000176809	NA	3.52062e-10	6.84161	7.0893e-10	+	NA	NA	17	44215896	LRRC37A3	1
HIPP	17:44215896:C:T	BRAINEAC	ENSG00000238083	NA	3.52062e-10	6.84161	7.0893e-10	+	NA	NA	17	44215896	LRRC37A2	1
HIPP	17:43549526:A:G	BRAINEAC	ENSG00000176809	NA	3.56668e-10	6.83902	7.17959e-10	+	A	NA	17	43549526	LRRC37A3	1
HIPP	17:43549526:A:G	BRAINEAC	ENSG00000238083	NA	3.56668e-10	6.83902	7.17959e-10	+	A	NA	17	43549526	LRRC37A2	1
HIPP	17:43549608:A:G	BRAINEAC	ENSG00000176809	NA	3.58083e-10	6.83823	7.20563e-10	+	G	NA	17	43549608	LRRC37A3	1
HIPP	17:43549608:A:G	BRAINEAC	ENSG00000238083	NA	3.58083e-10	6.83823	7.20563e-10	+	G	NA	17	43549608	LRRC37A2	1
HIPP	17:44218138:C:T	BRAINEAC	ENSG00000176809	NA	3.58899e-10	6.83778	7.21958e-10	+	NA	NA	17	44218138	LRRC37A3	1
HIPP	17:44218138:C:T	BRAINEAC	ENSG00000238083	NA	3.58899e-10	6.83778	7.21958e-10	+	NA	NA	17	44218138	LRRC37A2	1
HIPP	17:44357198:A:G	BRAINEAC	ENSG00000176809	NA	3.61626e-10	6.83627	7.27196e-10	+	NA	NA	17	44357198	LRRC37A3	1
HIPP	17:44357198:A:G	BRAINEAC	ENSG00000238083	NA	3.61626e-10	6.83627	7.27196e-10	+	NA	NA	17	44357198	LRRC37A2	1
HIPP	17:43545893:C:T	BRAINEAC	ENSG00000176809	NA	3.6303e-10	6.8355	7.29521e-10	+	T	NA	17	43545893	LRRC37A3	1
HIPP	17:43545893:C:T	BRAINEAC	ENSG00000238083	NA	3.6303e-10	6.8355	7.29521e-10	+	T	NA	17	43545893	LRRC37A2	1
HIPP	17:43546057:G:T	BRAINEAC	ENSG00000176809	NA	3.6303e-10	6.8355	7.29521e-10	+	NA	NA	17	43546057	LRRC37A3	1
HIPP	17:43546057:G:T	BRAINEAC	ENSG00000238083	NA	3.6303e-10	6.8355	7.29521e-10	+	NA	NA	17	43546057	LRRC37A2	1
HIPP	17:43548424:A:G	BRAINEAC	ENSG00000176809	NA	3.65905e-10	6.83393	7.348e-10	+	A	NA	17	43548424	LRRC37A3	1
HIPP	17:43548424:A:G	BRAINEAC	ENSG00000238083	NA	3.65905e-10	6.83393	7.348e-10	+	A	NA	17	43548424	LRRC37A2	1
HIPP	17:43548481:A:G	BRAINEAC	ENSG00000176809	NA	3.65905e-10	6.83393	7.348e-10	+	A	NA	17	43548481	LRRC37A3	1
HIPP	17:43548481:A:G	BRAINEAC	ENSG00000238083	NA	3.65905e-10	6.83393	7.348e-10	+	A	NA	17	43548481	LRRC37A2	1
HIPP	17:44288284:A:G	BRAINEAC	ENSG00000176809	NA	3.72778e-10	6.83022	7.48091e-10	+	NA	NA	17	44288284	LRRC37A3	1
HIPP	17:44288284:A:G	BRAINEAC	ENSG00000238083	NA	3.72778e-10	6.83022	7.48091e-10	+	NA	NA	17	44288284	LRRC37A2	1
HIPP	17:44356410:C:T	BRAINEAC	ENSG00000176809	NA	3.75585e-10	6.82872	7.53469e-10	+	NA	NA	17	44356410	LRRC37A3	1
HIPP	17:44356410:C:T	BRAINEAC	ENSG00000238083	NA	3.75585e-10	6.82872	7.53469e-10	+	NA	NA	17	44356410	LRRC37A2	1
HIPP	17:44287390:A:G	BRAINEAC	ENSG00000176809	NA	3.83194e-10	6.82473	7.68212e-10	+	NA	NA	17	44287390	LRRC37A3	1
HIPP	17:44287390:A:G	BRAINEAC	ENSG00000238083	NA	3.83194e-10	6.82473	7.68212e-10	+	NA	NA	17	44287390	LRRC37A2	1
HIPP	17:44356746:C:T	BRAINEAC	ENSG00000176809	NA	3.83587e-10	6.82452	7.68476e-10	+	NA	NA	17	44356746	LRRC37A3	1
HIPP	17:44356746:C:T	BRAINEAC	ENSG00000238083	NA	3.83587e-10	6.82452	7.68476e-10	+	NA	NA	17	44356746	LRRC37A2	1
HIPP	17:44357172:C:T	BRAINEAC	ENSG00000176809	NA	3.84203e-10	6.8242	7.69189e-10	+	NA	NA	17	44357172	LRRC37A3	1
HIPP	17:44357172:C:T	BRAINEAC	ENSG00000238083	NA	3.84203e-10	6.8242	7.69189e-10	+	NA	NA	17	44357172	LRRC37A2	1
HIPP	17:43544379:A:G	BRAINEAC	ENSG00000176809	NA	3.84686e-10	6.82395	7.69894e-10	+	G	NA	17	43544379	LRRC37A3	1
HIPP	17:43544379:A:G	BRAINEAC	ENSG00000238083	NA	3.84686e-10	6.82395	7.69894e-10	+	G	NA	17	43544379	LRRC37A2	1
HIPP	17:44288702:G:T	BRAINEAC	ENSG00000176809	NA	3.85274e-10	6.82365	7.70809e-10	+	NA	NA	17	44288702	LRRC37A3	1
HIPP	17:44288702:G:T	BRAINEAC	ENSG00000238083	NA	3.85274e-10	6.82365	7.70809e-10	+	NA	NA	17	44288702	LRRC37A2	1
HIPP	17:44356394:G:T	BRAINEAC	ENSG00000176809	NA	3.85623e-10	6.82347	7.71246e-10	+	NA	NA	17	44356394	LRRC37A3	1
HIPP	17:44356394:G:T	BRAINEAC	ENSG00000238083	NA	3.85623e-10	6.82347	7.71246e-10	+	NA	NA	17	44356394	LRRC37A2	1
HIPP	17:43551321:C:G	BRAINEAC	ENSG00000176809	NA	3.9032e-10	6.82105	7.80111e-10	+	G	NA	17	43551321	LRRC37A3	1
HIPP	17:43551321:C:G	BRAINEAC	ENSG00000238083	NA	3.9032e-10	6.82105	7.80111e-10	+	G	NA	17	43551321	LRRC37A2	1
HIPP	17:44356436:C:T	BRAINEAC	ENSG00000176809	NA	3.90771e-10	6.82082	7.80749e-10	+	NA	NA	17	44356436	LRRC37A3	1
HIPP	17:44356436:C:T	BRAINEAC	ENSG00000238083	NA	3.90771e-10	6.82082	7.80749e-10	+	NA	NA	17	44356436	LRRC37A2	1
HIPP	17:43551083:C:T	BRAINEAC	ENSG00000176809	NA	3.91015e-10	6.8207	7.8096e-10	+	C	NA	17	43551083	LRRC37A3	1
HIPP	17:43551083:C:T	BRAINEAC	ENSG00000238083	NA	3.91015e-10	6.8207	7.8096e-10	+	C	NA	17	43551083	LRRC37A2	1
HIPP	17:44350395:C:G	BRAINEAC	ENSG00000176809	NA	3.91142e-10	6.82063	7.8096e-10	+	NA	NA	17	44350395	LRRC37A3	1
HIPP	17:44350395:C:G	BRAINEAC	ENSG00000238083	NA	3.91142e-10	6.82063	7.8096e-10	+	NA	NA	17	44350395	LRRC37A2	1
HIPP	17:44357796:C:T	BRAINEAC	ENSG00000176809	NA	3.95101e-10	6.81862	7.88598e-10	+	NA	NA	17	44357796	LRRC37A3	1
HIPP	17:44357796:C:T	BRAINEAC	ENSG00000238083	NA	3.95101e-10	6.81862	7.88598e-10	+	NA	NA	17	44357796	LRRC37A2	1
HIPP	17:43552717:C:G	BRAINEAC	ENSG00000176809	NA	4.01637e-10	6.81535	8.01101e-10	+	NA	NA	17	43552717	LRRC37A3	1
HIPP	17:43552717:C:G	BRAINEAC	ENSG00000238083	NA	4.01637e-10	6.81535	8.01101e-10	+	NA	NA	17	43552717	LRRC37A2	1
HIPP	17:44286972:A:C	BRAINEAC	ENSG00000176809	NA	4.03754e-10	6.8143	8.05053e-10	+	NA	NA	17	44286972	LRRC37A3	1
HIPP	17:44286972:A:C	BRAINEAC	ENSG00000238083	NA	4.03754e-10	6.8143	8.05053e-10	+	NA	NA	17	44286972	LRRC37A2	1
HIPP	17:43551546:C:T	BRAINEAC	ENSG00000176809	NA	4.04216e-10	6.81408	8.05701e-10	+	NA	NA	17	43551546	LRRC37A3	1
HIPP	17:43551546:C:T	BRAINEAC	ENSG00000238083	NA	4.04216e-10	6.81408	8.05701e-10	+	NA	NA	17	43551546	LRRC37A2	1
HIPP	17:43551613:C:T	BRAINEAC	ENSG00000176809	NA	4.0744e-10	6.81249	8.11852e-10	+	C	NA	17	43551613	LRRC37A3	1
HIPP	17:43551613:C:T	BRAINEAC	ENSG00000238083	NA	4.0744e-10	6.81249	8.11852e-10	+	C	NA	17	43551613	LRRC37A2	1
HIPP	17:44315803:A:C	BRAINEAC	ENSG00000176809	NA	4.09758e-10	6.81136	8.16197e-10	+	NA	NA	17	44315803	LRRC37A3	1
HIPP	17:44315803:A:C	BRAINEAC	ENSG00000238083	NA	4.09758e-10	6.81136	8.16197e-10	+	NA	NA	17	44315803	LRRC37A2	1
HIPP	17:43552537:A:G	BRAINEAC	ENSG00000176809	NA	4.14689e-10	6.80897	8.2574e-10	+	G	NA	17	43552537	LRRC37A3	1
HIPP	17:43552537:A:G	BRAINEAC	ENSG00000238083	NA	4.14689e-10	6.80897	8.2574e-10	+	G	NA	17	43552537	LRRC37A2	1
HIPP	17:44350527:A:T	BRAINEAC	ENSG00000176809	NA	4.19672e-10	6.80659	8.35379e-10	+	NA	NA	17	44350527	LRRC37A3	1
HIPP	17:44350527:A:T	BRAINEAC	ENSG00000238083	NA	4.19672e-10	6.80659	8.35379e-10	+	NA	NA	17	44350527	LRRC37A2	1
HIPP	17:44316509:C:G	BRAINEAC	ENSG00000176809	NA	4.21941e-10	6.80551	8.39613e-10	+	NA	NA	17	44316509	LRRC37A3	1
HIPP	17:44316509:C:G	BRAINEAC	ENSG00000238083	NA	4.21941e-10	6.80551	8.39613e-10	+	NA	NA	17	44316509	LRRC37A2	1
HIPP	17:43541656:C:T	BRAINEAC	ENSG00000176809	NA	4.22096e-10	6.80544	8.39637e-10	+	C	NA	17	43541656	LRRC37A3	1
HIPP	17:43541656:C:T	BRAINEAC	ENSG00000238083	NA	4.22096e-10	6.80544	8.39637e-10	+	C	NA	17	43541656	LRRC37A2	1
HIPP	17:43551523:C:T	BRAINEAC	ENSG00000176809	NA	4.22789e-10	6.80511	8.40733e-10	+	NA	NA	17	43551523	LRRC37A3	1
HIPP	17:43551523:C:T	BRAINEAC	ENSG00000238083	NA	4.22789e-10	6.80511	8.40733e-10	+	NA	NA	17	43551523	LRRC37A2	1
HIPP	17:44351298:A:G	BRAINEAC	ENSG00000176809	NA	4.27002e-10	6.80313	8.48538e-10	+	NA	NA	17	44351298	LRRC37A3	1
HIPP	17:44351298:A:G	BRAINEAC	ENSG00000238083	NA	4.27002e-10	6.80313	8.48538e-10	+	NA	NA	17	44351298	LRRC37A2	1
HIPP	17:43484903:C:T	BRAINEAC	ENSG00000176809	NA	4.31e-10	6.80127	8.56195e-10	+	NA	NA	17	43484903	LRRC37A3	1
HIPP	17:43484903:C:T	BRAINEAC	ENSG00000238083	NA	4.31e-10	6.80127	8.56195e-10	+	NA	NA	17	43484903	LRRC37A2	1
HIPP	17:44355284:A:G	BRAINEAC	ENSG00000176809	NA	4.34066e-10	6.79986	8.61996e-10	+	NA	NA	17	44355284	LRRC37A3	1
HIPP	17:44355284:A:G	BRAINEAC	ENSG00000238083	NA	4.34066e-10	6.79986	8.61996e-10	+	NA	NA	17	44355284	LRRC37A2	1
HIPP	17:43541627:A:C	BRAINEAC	ENSG00000176809	NA	4.36902e-10	6.79856	8.67335e-10	+	C	NA	17	43541627	LRRC37A3	1
HIPP	17:43541627:A:C	BRAINEAC	ENSG00000238083	NA	4.36902e-10	6.79856	8.67335e-10	+	C	NA	17	43541627	LRRC37A2	1
HIPP	17:44269442:A:C	BRAINEAC	ENSG00000176809	NA	4.38107e-10	6.79801	8.69435e-10	+	NA	NA	17	44269442	LRRC37A3	1
HIPP	17:44269442:A:C	BRAINEAC	ENSG00000238083	NA	4.38107e-10	6.79801	8.69435e-10	+	NA	NA	17	44269442	LRRC37A2	1
HIPP	17:44356694:C:T	BRAINEAC	ENSG00000176809	NA	4.48447e-10	6.79335	8.89656e-10	+	NA	NA	17	44356694	LRRC37A3	1
HIPP	17:44356694:C:T	BRAINEAC	ENSG00000238083	NA	4.48447e-10	6.79335	8.89656e-10	+	NA	NA	17	44356694	LRRC37A2	1
HIPP	17:43845480:C:T	BRAINEAC	ENSG00000176809	NA	4.51166e-10	6.79214	8.9475e-10	+	C	NA	17	43845480	LRRC37A3	1
HIPP	17:43845480:C:T	BRAINEAC	ENSG00000238083	NA	4.51166e-10	6.79214	8.9475e-10	+	C	NA	17	43845480	LRRC37A2	1
HIPP	17:43925297:C:T	BRAINEAC	ENSG00000176809	NA	4.6468e-10	6.78625	9.2093e-10	+	C	NA	17	43925297	LRRC37A3	1
HIPP	17:43925297:C:T	BRAINEAC	ENSG00000238083	NA	4.6468e-10	6.78625	9.2093e-10	+	C	NA	17	43925297	LRRC37A2	1
HIPP	17:43803189:A:C	BRAINEAC	ENSG00000176809	NA	4.69234e-10	6.7843	9.29644e-10	+	A	NA	17	43803189	LRRC37A3	1
HIPP	17:43803189:A:C	BRAINEAC	ENSG00000238083	NA	4.69234e-10	6.7843	9.29644e-10	+	A	NA	17	43803189	LRRC37A2	1
HIPP	17:43538993:C:G	BRAINEAC	ENSG00000176809	NA	4.76274e-10	6.78132	9.42959e-10	+	NA	NA	17	43538993	LRRC37A3	1
HIPP	17:43538993:C:G	BRAINEAC	ENSG00000238083	NA	4.76274e-10	6.78132	9.42959e-10	+	NA	NA	17	43538993	LRRC37A2	1
HIPP	17:44219905:A:G	BRAINEAC	ENSG00000176809	NA	4.76843e-10	6.78108	9.43769e-10	+	NA	NA	17	44219905	LRRC37A3	1
HIPP	17:44219905:A:G	BRAINEAC	ENSG00000238083	NA	4.76843e-10	6.78108	9.43769e-10	+	NA	NA	17	44219905	LRRC37A2	1
HIPP	17:44318665:C:T	BRAINEAC	ENSG00000176809	NA	4.8868e-10	6.77618	9.66224e-10	+	NA	NA	17	44318665	LRRC37A3	1
HIPP	17:44318665:C:T	BRAINEAC	ENSG00000238083	NA	4.8868e-10	6.77618	9.66224e-10	+	NA	NA	17	44318665	LRRC37A2	1
HIPP	17:43539968:A:G	BRAINEAC	ENSG00000176809	NA	4.91754e-10	6.77493	9.71976e-10	+	NA	NA	17	43539968	LRRC37A3	1
HIPP	17:43539968:A:G	BRAINEAC	ENSG00000238083	NA	4.91754e-10	6.77493	9.71976e-10	+	NA	NA	17	43539968	LRRC37A2	1
HIPP	17:44222019:G:T	BRAINEAC	ENSG00000176809	NA	5.00699e-10	6.77132	9.88993e-10	+	NA	NA	17	44222019	LRRC37A3	1
HIPP	17:44222019:G:T	BRAINEAC	ENSG00000238083	NA	5.00699e-10	6.77132	9.88993e-10	+	NA	NA	17	44222019	LRRC37A2	1
HIPP	17:44229415:C:T	BRAINEAC	ENSG00000176809	NA	5.0322e-10	6.77032	9.93309e-10	+	NA	NA	17	44229415	LRRC37A3	1
HIPP	17:44229415:C:T	BRAINEAC	ENSG00000238083	NA	5.0322e-10	6.77032	9.93309e-10	+	NA	NA	17	44229415	LRRC37A2	1
HIPP	17:44224782:A:T	BRAINEAC	ENSG00000176809	NA	5.05985e-10	6.76922	9.98135e-10	+	NA	NA	17	44224782	LRRC37A3	1
HIPP	17:44224782:A:T	BRAINEAC	ENSG00000238083	NA	5.05985e-10	6.76922	9.98135e-10	+	NA	NA	17	44224782	LRRC37A2	1
HIPP	17:44275230:G:T	BRAINEAC	ENSG00000176809	NA	5.06004e-10	6.76922	9.98135e-10	+	NA	NA	17	44275230	LRRC37A3	1
HIPP	17:44275230:G:T	BRAINEAC	ENSG00000238083	NA	5.06004e-10	6.76922	9.98135e-10	+	NA	NA	17	44275230	LRRC37A2	1
HIPP	17:44280697:C:T	BRAINEAC	ENSG00000176809	NA	5.07515e-10	6.76862	1.00078e-09	+	NA	NA	17	44280697	LRRC37A3	1
HIPP	17:44280697:C:T	BRAINEAC	ENSG00000238083	NA	5.07515e-10	6.76862	1.00078e-09	+	NA	NA	17	44280697	LRRC37A2	1
HIPP	17:44226980:A:G	BRAINEAC	ENSG00000176809	NA	5.12628e-10	6.76661	1.01053e-09	+	NA	NA	17	44226980	LRRC37A3	1
HIPP	17:44226980:A:G	BRAINEAC	ENSG00000238083	NA	5.12628e-10	6.76661	1.01053e-09	+	NA	NA	17	44226980	LRRC37A2	1
HIPP	17:44228619:C:T	BRAINEAC	ENSG00000176809	NA	5.13219e-10	6.76638	1.01135e-09	+	NA	NA	17	44228619	LRRC37A3	1
HIPP	17:44228619:C:T	BRAINEAC	ENSG00000238083	NA	5.13219e-10	6.76638	1.01135e-09	+	NA	NA	17	44228619	LRRC37A2	1
HIPP	17:43555253:A:G	BRAINEAC	ENSG00000176809	NA	5.17156e-10	6.76485	1.01877e-09	+	A	NA	17	43555253	LRRC37A3	1
HIPP	17:43555253:A:G	BRAINEAC	ENSG00000238083	NA	5.17156e-10	6.76485	1.01877e-09	+	A	NA	17	43555253	LRRC37A2	1
HIPP	17:44277825:C:T	BRAINEAC	ENSG00000176809	NA	5.17831e-10	6.76459	1.01976e-09	+	NA	NA	17	44277825	LRRC37A3	1
HIPP	17:44277825:C:T	BRAINEAC	ENSG00000238083	NA	5.17831e-10	6.76459	1.01976e-09	+	NA	NA	17	44277825	LRRC37A2	1
HIPP	17:44354587:A:G	BRAINEAC	ENSG00000176809	NA	5.20578e-10	6.76354	1.02385e-09	+	NA	NA	17	44354587	LRRC37A3	1
HIPP	17:44354587:A:G	BRAINEAC	ENSG00000238083	NA	5.20578e-10	6.76354	1.02385e-09	+	NA	NA	17	44354587	LRRC37A2	1
HIPP	17:44278661:A:G	BRAINEAC	ENSG00000176809	NA	5.20774e-10	6.76346	1.02385e-09	+	NA	NA	17	44278661	LRRC37A3	1
HIPP	17:44278661:A:G	BRAINEAC	ENSG00000238083	NA	5.20774e-10	6.76346	1.02385e-09	+	NA	NA	17	44278661	LRRC37A2	1
HIPP	17:44259539:A:C	BRAINEAC	ENSG00000176809	NA	5.21519e-10	6.76317	1.02497e-09	+	NA	NA	17	44259539	LRRC37A3	1
HIPP	17:44259539:A:C	BRAINEAC	ENSG00000238083	NA	5.21519e-10	6.76317	1.02497e-09	+	NA	NA	17	44259539	LRRC37A2	1
HIPP	17:44279803:G:T	BRAINEAC	ENSG00000176809	NA	5.21808e-10	6.76306	1.0252e-09	+	NA	NA	17	44279803	LRRC37A3	1
HIPP	17:44279803:G:T	BRAINEAC	ENSG00000238083	NA	5.21808e-10	6.76306	1.0252e-09	+	NA	NA	17	44279803	LRRC37A2	1
HIPP	17:44259519:A:G	BRAINEAC	ENSG00000176809	NA	5.24234e-10	6.76214	1.02928e-09	+	NA	NA	17	44259519	LRRC37A3	1
HIPP	17:44259519:A:G	BRAINEAC	ENSG00000238083	NA	5.24234e-10	6.76214	1.02928e-09	+	NA	NA	17	44259519	LRRC37A2	1
HIPP	17:44274838:A:G	BRAINEAC	ENSG00000176809	NA	5.25118e-10	6.7618	1.03067e-09	+	NA	NA	17	44274838	LRRC37A3	1
HIPP	17:44274838:A:G	BRAINEAC	ENSG00000238083	NA	5.25118e-10	6.7618	1.03067e-09	+	NA	NA	17	44274838	LRRC37A2	1
HIPP	17:44274451:C:G	BRAINEAC	ENSG00000176809	NA	5.27717e-10	6.76081	1.03515e-09	+	NA	NA	17	44274451	LRRC37A3	1
HIPP	17:44274451:C:G	BRAINEAC	ENSG00000238083	NA	5.27717e-10	6.76081	1.03515e-09	+	NA	NA	17	44274451	LRRC37A2	1
HIPP	17:44229364:C:T	BRAINEAC	ENSG00000176809	NA	5.27751e-10	6.7608	1.03515e-09	+	NA	NA	17	44229364	LRRC37A3	1
HIPP	17:44229364:C:T	BRAINEAC	ENSG00000238083	NA	5.27751e-10	6.7608	1.03515e-09	+	NA	NA	17	44229364	LRRC37A2	1
HIPP	17:44295695:A:G	BRAINEAC	ENSG00000176809	NA	5.31946e-10	6.75921	1.04303e-09	+	NA	NA	17	44295695	LRRC37A3	1
HIPP	17:44295695:A:G	BRAINEAC	ENSG00000238083	NA	5.31946e-10	6.75921	1.04303e-09	+	NA	NA	17	44295695	LRRC37A2	1
HIPP	17:44232408:A:G	BRAINEAC	ENSG00000176809	NA	5.3251e-10	6.759	1.04379e-09	+	NA	NA	17	44232408	LRRC37A3	1
HIPP	17:44232408:A:G	BRAINEAC	ENSG00000238083	NA	5.3251e-10	6.759	1.04379e-09	+	NA	NA	17	44232408	LRRC37A2	1
HIPP	17:43798787:G:T	BRAINEAC	ENSG00000176809	NA	5.35339e-10	6.75794	1.04864e-09	+	NA	NA	17	43798787	LRRC37A3	1
HIPP	17:43798787:G:T	BRAINEAC	ENSG00000238083	NA	5.35339e-10	6.75794	1.04864e-09	+	NA	NA	17	43798787	LRRC37A2	1
HIPP	17:44353344:A:C	BRAINEAC	ENSG00000176809	NA	5.36619e-10	6.75746	1.05045e-09	+	NA	NA	17	44353344	LRRC37A3	1
HIPP	17:44353344:A:C	BRAINEAC	ENSG00000238083	NA	5.36619e-10	6.75746	1.05045e-09	+	NA	NA	17	44353344	LRRC37A2	1
HIPP	17:44353343:A:G	BRAINEAC	ENSG00000176809	NA	5.37089e-10	6.75729	1.05102e-09	+	NA	NA	17	44353343	LRRC37A3	1
HIPP	17:44353343:A:G	BRAINEAC	ENSG00000238083	NA	5.37089e-10	6.75729	1.05102e-09	+	NA	NA	17	44353343	LRRC37A2	1
HIPP	17:44353505:C:T	BRAINEAC	ENSG00000176809	NA	5.38159e-10	6.75689	1.05276e-09	+	NA	NA	17	44353505	LRRC37A3	1
HIPP	17:44353505:C:T	BRAINEAC	ENSG00000238083	NA	5.38159e-10	6.75689	1.05276e-09	+	NA	NA	17	44353505	LRRC37A2	1
HIPP	17:44227882:C:G	BRAINEAC	ENSG00000176809	NA	5.38644e-10	6.75671	1.05336e-09	+	NA	NA	17	44227882	LRRC37A3	1
HIPP	17:44227882:C:G	BRAINEAC	ENSG00000238083	NA	5.38644e-10	6.75671	1.05336e-09	+	NA	NA	17	44227882	LRRC37A2	1
HIPP	17:44231827:C:T	BRAINEAC	ENSG00000176809	NA	5.41637e-10	6.7556	1.05887e-09	+	NA	NA	17	44231827	LRRC37A3	1
HIPP	17:44231827:C:T	BRAINEAC	ENSG00000238083	NA	5.41637e-10	6.7556	1.05887e-09	+	NA	NA	17	44231827	LRRC37A2	1
HIPP	17:44266975:A:G	BRAINEAC	ENSG00000176809	NA	5.41848e-10	6.75552	1.05893e-09	+	NA	NA	17	44266975	LRRC37A3	1
HIPP	17:44266975:A:G	BRAINEAC	ENSG00000238083	NA	5.41848e-10	6.75552	1.05893e-09	+	NA	NA	17	44266975	LRRC37A2	1
HIPP	17:44269726:A:G	BRAINEAC	ENSG00000176809	NA	5.45861e-10	6.75404	1.06642e-09	+	NA	NA	17	44269726	LRRC37A3	1
HIPP	17:44269726:A:G	BRAINEAC	ENSG00000238083	NA	5.45861e-10	6.75404	1.06642e-09	+	NA	NA	17	44269726	LRRC37A2	1
HIPP	17:44353206:C:T	BRAINEAC	ENSG00000176809	NA	5.49875e-10	6.75258	1.0739e-09	+	NA	NA	17	44353206	LRRC37A3	1
HIPP	17:44353206:C:T	BRAINEAC	ENSG00000238083	NA	5.49875e-10	6.75258	1.0739e-09	+	NA	NA	17	44353206	LRRC37A2	1
HIPP	17:44230097:C:T	BRAINEAC	ENSG00000176809	NA	5.51628e-10	6.75194	1.07697e-09	+	NA	NA	17	44230097	LRRC37A3	1
HIPP	17:44230097:C:T	BRAINEAC	ENSG00000238083	NA	5.51628e-10	6.75194	1.07697e-09	+	NA	NA	17	44230097	LRRC37A2	1
HIPP	17:44353175:C:T	BRAINEAC	ENSG00000176809	NA	5.52853e-10	6.7515	1.07899e-09	+	NA	NA	17	44353175	LRRC37A3	1
HIPP	17:44353175:C:T	BRAINEAC	ENSG00000238083	NA	5.52853e-10	6.7515	1.07899e-09	+	NA	NA	17	44353175	LRRC37A2	1
HIPP	17:44236108:C:T	BRAINEAC	ENSG00000176809	NA	5.53126e-10	6.7514	1.07899e-09	+	NA	NA	17	44236108	LRRC37A3	1
HIPP	17:44236108:C:T	BRAINEAC	ENSG00000238083	NA	5.53126e-10	6.7514	1.07899e-09	+	NA	NA	17	44236108	LRRC37A2	1
HIPP	17:44283571:C:T	BRAINEAC	ENSG00000176809	NA	5.53209e-10	6.75137	1.07899e-09	+	NA	NA	17	44283571	LRRC37A3	1
HIPP	17:44283571:C:T	BRAINEAC	ENSG00000238083	NA	5.53209e-10	6.75137	1.07899e-09	+	NA	NA	17	44283571	LRRC37A2	1
HIPP	17:44353114:C:T	BRAINEAC	ENSG00000176809	NA	5.53462e-10	6.75128	1.07912e-09	+	NA	NA	17	44353114	LRRC37A3	1
HIPP	17:44353114:C:T	BRAINEAC	ENSG00000238083	NA	5.53462e-10	6.75128	1.07912e-09	+	NA	NA	17	44353114	LRRC37A2	1
HIPP	17:44352970:A:C	BRAINEAC	ENSG00000176809	NA	5.54252e-10	6.75099	1.08031e-09	+	NA	NA	17	44352970	LRRC37A3	1
HIPP	17:44352970:A:C	BRAINEAC	ENSG00000238083	NA	5.54252e-10	6.75099	1.08031e-09	+	NA	NA	17	44352970	LRRC37A2	1
HIPP	17:44353318:A:G	BRAINEAC	ENSG00000176809	NA	5.55394e-10	6.75058	1.08182e-09	+	NA	NA	17	44353318	LRRC37A3	1
HIPP	17:44353318:A:G	BRAINEAC	ENSG00000238083	NA	5.55394e-10	6.75058	1.08182e-09	+	NA	NA	17	44353318	LRRC37A2	1
HIPP	17:44353320:A:G	BRAINEAC	ENSG00000176809	NA	5.55394e-10	6.75058	1.08182e-09	+	NA	NA	17	44353320	LRRC37A3	1
HIPP	17:44353320:A:G	BRAINEAC	ENSG00000238083	NA	5.55394e-10	6.75058	1.08182e-09	+	NA	NA	17	44353320	LRRC37A2	1
HIPP	17:44294105:C:T	BRAINEAC	ENSG00000176809	NA	5.6151e-10	6.74838	1.09337e-09	+	NA	NA	17	44294105	LRRC37A3	1
HIPP	17:44294105:C:T	BRAINEAC	ENSG00000238083	NA	5.6151e-10	6.74838	1.09337e-09	+	NA	NA	17	44294105	LRRC37A2	1
HIPP	17:44234064:A:G	BRAINEAC	ENSG00000176809	NA	5.61973e-10	6.74822	1.09391e-09	+	NA	NA	17	44234064	LRRC37A3	1
HIPP	17:44234064:A:G	BRAINEAC	ENSG00000238083	NA	5.61973e-10	6.74822	1.09391e-09	+	NA	NA	17	44234064	LRRC37A2	1
HIPP	17:44238490:A:G	BRAINEAC	ENSG00000176809	NA	5.66541e-10	6.7466	1.10244e-09	+	NA	NA	17	44238490	LRRC37A3	1
HIPP	17:44238490:A:G	BRAINEAC	ENSG00000238083	NA	5.66541e-10	6.7466	1.10244e-09	+	NA	NA	17	44238490	LRRC37A2	1
HIPP	17:43556652:A:G	BRAINEAC	ENSG00000176809	NA	5.67183e-10	6.74637	1.10332e-09	+	G	NA	17	43556652	LRRC37A3	1
HIPP	17:43556652:A:G	BRAINEAC	ENSG00000238083	NA	5.67183e-10	6.74637	1.10332e-09	+	G	NA	17	43556652	LRRC37A2	1
HIPP	17:43556807:C:T	BRAINEAC	ENSG00000176809	NA	5.67606e-10	6.74622	1.10378e-09	+	T	NA	17	43556807	LRRC37A3	1
HIPP	17:43556807:C:T	BRAINEAC	ENSG00000238083	NA	5.67606e-10	6.74622	1.10378e-09	+	T	NA	17	43556807	LRRC37A2	1
HIPP	17:44355532:A:G	BRAINEAC	ENSG00000176809	NA	5.68788e-10	6.74581	1.10572e-09	+	NA	NA	17	44355532	LRRC37A3	1
HIPP	17:44355532:A:G	BRAINEAC	ENSG00000238083	NA	5.68788e-10	6.74581	1.10572e-09	+	NA	NA	17	44355532	LRRC37A2	1
HIPP	17:44355516:C:T	BRAINEAC	ENSG00000176809	NA	5.69762e-10	6.74546	1.10724e-09	+	NA	NA	17	44355516	LRRC37A3	1
HIPP	17:44355516:C:T	BRAINEAC	ENSG00000238083	NA	5.69762e-10	6.74546	1.10724e-09	+	NA	NA	17	44355516	LRRC37A2	1
HIPP	17:44293671:A:G	BRAINEAC	ENSG00000176809	NA	5.70887e-10	6.74507	1.10907e-09	+	NA	NA	17	44293671	LRRC37A3	1
HIPP	17:44293671:A:G	BRAINEAC	ENSG00000238083	NA	5.70887e-10	6.74507	1.10907e-09	+	NA	NA	17	44293671	LRRC37A2	1
HIPP	17:44221476:A:T	BRAINEAC	ENSG00000176809	NA	5.73755e-10	6.74406	1.11427e-09	+	NA	NA	17	44221476	LRRC37A3	1
HIPP	17:44221476:A:T	BRAINEAC	ENSG00000238083	NA	5.73755e-10	6.74406	1.11427e-09	+	NA	NA	17	44221476	LRRC37A2	1
HIPP	17:43540472:A:T	BRAINEAC	ENSG00000176809	NA	5.78476e-10	6.74242	1.12307e-09	+	NA	NA	17	43540472	LRRC37A3	1
HIPP	17:43540472:A:T	BRAINEAC	ENSG00000238083	NA	5.78476e-10	6.74242	1.12307e-09	+	NA	NA	17	43540472	LRRC37A2	1
HIPP	17:44282472:C:T	BRAINEAC	ENSG00000176809	NA	5.81105e-10	6.74151	1.1278e-09	+	NA	NA	17	44282472	LRRC37A3	1
HIPP	17:44282472:C:T	BRAINEAC	ENSG00000238083	NA	5.81105e-10	6.74151	1.1278e-09	+	NA	NA	17	44282472	LRRC37A2	1
HIPP	17:44355376:A:G	BRAINEAC	ENSG00000176809	NA	5.83146e-10	6.74081	1.13139e-09	+	NA	NA	17	44355376	LRRC37A3	1
HIPP	17:44355376:A:G	BRAINEAC	ENSG00000238083	NA	5.83146e-10	6.74081	1.13139e-09	+	NA	NA	17	44355376	LRRC37A2	1
HIPP	17:44296355:A:G	BRAINEAC	ENSG00000176809	NA	5.83966e-10	6.74053	1.13261e-09	+	NA	NA	17	44296355	LRRC37A3	1
HIPP	17:44296355:A:G	BRAINEAC	ENSG00000238083	NA	5.83966e-10	6.74053	1.13261e-09	+	NA	NA	17	44296355	LRRC37A2	1
HIPP	17:44281633:A:G	BRAINEAC	ENSG00000176809	NA	5.84441e-10	6.74037	1.13316e-09	+	NA	NA	17	44281633	LRRC37A3	1
HIPP	17:44281633:A:G	BRAINEAC	ENSG00000238083	NA	5.84441e-10	6.74037	1.13316e-09	+	NA	NA	17	44281633	LRRC37A2	1
HIPP	17:44221836:C:T	BRAINEAC	ENSG00000176809	NA	5.8614e-10	6.73979	1.13571e-09	+	NA	NA	17	44221836	LRRC37A3	1
HIPP	17:44221836:C:T	BRAINEAC	ENSG00000238083	NA	5.8614e-10	6.73979	1.13571e-09	+	NA	NA	17	44221836	LRRC37A2	1
HIPP	17:43556982:A:G	BRAINEAC	ENSG00000176809	NA	5.91343e-10	6.73801	1.14541e-09	+	G	NA	17	43556982	LRRC37A3	1
HIPP	17:43556982:A:G	BRAINEAC	ENSG00000238083	NA	5.91343e-10	6.73801	1.14541e-09	+	G	NA	17	43556982	LRRC37A2	1
HIPP	17:43557612:A:G	BRAINEAC	ENSG00000176809	NA	5.93528e-10	6.73728	1.14879e-09	+	G	NA	17	43557612	LRRC37A3	1
HIPP	17:43557612:A:G	BRAINEAC	ENSG00000238083	NA	5.93528e-10	6.73728	1.14879e-09	+	G	NA	17	43557612	LRRC37A2	1
HIPP	17:44265477:C:G	BRAINEAC	ENSG00000176809	NA	5.93671e-10	6.73723	1.14879e-09	+	NA	NA	17	44265477	LRRC37A3	1
HIPP	17:44265477:C:G	BRAINEAC	ENSG00000238083	NA	5.93671e-10	6.73723	1.14879e-09	+	NA	NA	17	44265477	LRRC37A2	1
HIPP	17:43558092:C:T	BRAINEAC	ENSG00000176809	NA	5.98628e-10	6.73556	1.158e-09	+	C	NA	17	43558092	LRRC37A3	1
HIPP	17:43558092:C:T	BRAINEAC	ENSG00000238083	NA	5.98628e-10	6.73556	1.158e-09	+	C	NA	17	43558092	LRRC37A2	1
HIPP	17:44225886:A:G	BRAINEAC	ENSG00000176809	NA	6.09115e-10	6.73208	1.1779e-09	+	NA	NA	17	44225886	LRRC37A3	1
HIPP	17:44225886:A:G	BRAINEAC	ENSG00000238083	NA	6.09115e-10	6.73208	1.1779e-09	+	NA	NA	17	44225886	LRRC37A2	1
HIPP	17:44242536:C:T	BRAINEAC	ENSG00000176809	NA	6.36972e-10	6.72311	1.23056e-09	+	NA	NA	17	44242536	LRRC37A3	1
HIPP	17:44242536:C:T	BRAINEAC	ENSG00000238083	NA	6.36972e-10	6.72311	1.23056e-09	+	NA	NA	17	44242536	LRRC37A2	1
HIPP	17:44326063:G:T	BRAINEAC	ENSG00000176809	NA	6.47142e-10	6.71994	1.24857e-09	+	NA	NA	17	44326063	LRRC37A3	1
HIPP	17:44326063:G:T	BRAINEAC	ENSG00000238083	NA	6.47142e-10	6.71994	1.24857e-09	+	NA	NA	17	44326063	LRRC37A2	1
HIPP	17:44326396:C:T	BRAINEAC	ENSG00000176809	NA	6.47684e-10	6.71977	1.24921e-09	+	NA	NA	17	44326396	LRRC37A3	1
HIPP	17:44326396:C:T	BRAINEAC	ENSG00000238083	NA	6.47684e-10	6.71977	1.24921e-09	+	NA	NA	17	44326396	LRRC37A2	1
HIPP	17:44226325:A:T	BRAINEAC	ENSG00000176809	NA	6.50595e-10	6.71887	1.254e-09	+	NA	NA	17	44226325	LRRC37A3	1
HIPP	17:44226325:A:T	BRAINEAC	ENSG00000238083	NA	6.50595e-10	6.71887	1.254e-09	+	NA	NA	17	44226325	LRRC37A2	1
HIPP	17:44351858:G:T	BRAINEAC	ENSG00000176809	NA	6.51951e-10	6.71845	1.25621e-09	+	NA	NA	17	44351858	LRRC37A3	1
HIPP	17:44351858:G:T	BRAINEAC	ENSG00000238083	NA	6.51951e-10	6.71845	1.25621e-09	+	NA	NA	17	44351858	LRRC37A2	1
HIPP	17:44259919:A:G	BRAINEAC	ENSG00000176809	NA	6.54377e-10	6.71771	1.26047e-09	+	NA	NA	17	44259919	LRRC37A3	1
HIPP	17:44259919:A:G	BRAINEAC	ENSG00000238083	NA	6.54377e-10	6.71771	1.26047e-09	+	NA	NA	17	44259919	LRRC37A2	1
HIPP	17:44226331:A:G	BRAINEAC	ENSG00000176809	NA	6.55211e-10	6.71745	1.26167e-09	+	NA	NA	17	44226331	LRRC37A3	1
HIPP	17:44226331:A:G	BRAINEAC	ENSG00000238083	NA	6.55211e-10	6.71745	1.26167e-09	+	NA	NA	17	44226331	LRRC37A2	1
HIPP	17:44281308:A:G	BRAINEAC	ENSG00000176809	NA	6.56925e-10	6.71693	1.26455e-09	+	NA	NA	17	44281308	LRRC37A3	1
HIPP	17:44281308:A:G	BRAINEAC	ENSG00000238083	NA	6.56925e-10	6.71693	1.26455e-09	+	NA	NA	17	44281308	LRRC37A2	1
HIPP	17:43538807:G:T	BRAINEAC	ENSG00000176809	NA	6.59075e-10	6.71627	1.26828e-09	+	T	NA	17	43538807	LRRC37A3	1
HIPP	17:43538807:G:T	BRAINEAC	ENSG00000238083	NA	6.59075e-10	6.71627	1.26828e-09	+	T	NA	17	43538807	LRRC37A2	1
HIPP	17:43539035:A:G	BRAINEAC	ENSG00000176809	NA	6.67991e-10	6.71357	1.28502e-09	+	NA	NA	17	43539035	LRRC37A3	1
HIPP	17:43539035:A:G	BRAINEAC	ENSG00000238083	NA	6.67991e-10	6.71357	1.28502e-09	+	NA	NA	17	43539035	LRRC37A2	1
HIPP	17:43538523:A:G	BRAINEAC	ENSG00000176809	NA	6.68213e-10	6.71351	1.28502e-09	+	G	NA	17	43538523	LRRC37A3	1
HIPP	17:43538523:A:G	BRAINEAC	ENSG00000238083	NA	6.68213e-10	6.71351	1.28502e-09	+	G	NA	17	43538523	LRRC37A2	1
HIPP	17:44351731:G:T	BRAINEAC	ENSG00000176809	NA	6.73189e-10	6.71202	1.29417e-09	+	NA	NA	17	44351731	LRRC37A3	1
HIPP	17:44351731:G:T	BRAINEAC	ENSG00000238083	NA	6.73189e-10	6.71202	1.29417e-09	+	NA	NA	17	44351731	LRRC37A2	1
HIPP	17:43538991:A:G	BRAINEAC	ENSG00000176809	NA	6.73506e-10	6.71192	1.29436e-09	+	NA	NA	17	43538991	LRRC37A3	1
HIPP	17:43538991:A:G	BRAINEAC	ENSG00000238083	NA	6.73506e-10	6.71192	1.29436e-09	+	NA	NA	17	43538991	LRRC37A2	1
HIPP	17:44263955:A:G	BRAINEAC	ENSG00000176809	NA	6.74261e-10	6.7117	1.29497e-09	+	NA	NA	17	44263955	LRRC37A3	1
HIPP	17:44263955:A:G	BRAINEAC	ENSG00000238083	NA	6.74261e-10	6.7117	1.29497e-09	+	NA	NA	17	44263955	LRRC37A2	1
HIPP	17:44263923:C:T	BRAINEAC	ENSG00000176809	NA	6.7527e-10	6.7114	1.29648e-09	+	NA	NA	17	44263923	LRRC37A3	1
HIPP	17:44263923:C:T	BRAINEAC	ENSG00000238083	NA	6.7527e-10	6.7114	1.29648e-09	+	NA	NA	17	44263923	LRRC37A2	1
HIPP	17:44253275:C:T	BRAINEAC	ENSG00000176809	NA	6.75642e-10	6.71129	1.29678e-09	+	NA	NA	17	44253275	LRRC37A3	1
HIPP	17:44253275:C:T	BRAINEAC	ENSG00000238083	NA	6.75642e-10	6.71129	1.29678e-09	+	NA	NA	17	44253275	LRRC37A2	1
HIPP	17:44242574:A:G	BRAINEAC	ENSG00000176809	NA	6.75922e-10	6.7112	1.29689e-09	+	NA	NA	17	44242574	LRRC37A3	1
HIPP	17:44242574:A:G	BRAINEAC	ENSG00000238083	NA	6.75922e-10	6.7112	1.29689e-09	+	NA	NA	17	44242574	LRRC37A2	1
HIPP	17:44253951:A:G	BRAINEAC	ENSG00000176809	NA	6.76981e-10	6.71089	1.2985e-09	+	NA	NA	17	44253951	LRRC37A3	1
HIPP	17:44253951:A:G	BRAINEAC	ENSG00000238083	NA	6.76981e-10	6.71089	1.2985e-09	+	NA	NA	17	44253951	LRRC37A2	1
HIPP	17:43536743:C:T	BRAINEAC	ENSG00000176809	NA	6.87063e-10	6.70792	1.31698e-09	+	C	NA	17	43536743	LRRC37A3	1
HIPP	17:43536743:C:T	BRAINEAC	ENSG00000238083	NA	6.87063e-10	6.70792	1.31698e-09	+	C	NA	17	43536743	LRRC37A2	1
HIPP	17:44256053:A:G	BRAINEAC	ENSG00000176809	NA	6.89462e-10	6.70722	1.32072e-09	+	NA	NA	17	44256053	LRRC37A3	1
HIPP	17:44256053:A:G	BRAINEAC	ENSG00000238083	NA	6.89462e-10	6.70722	1.32072e-09	+	NA	NA	17	44256053	LRRC37A2	1
HIPP	17:44252468:A:G	BRAINEAC	ENSG00000176809	NA	6.98153e-10	6.70471	1.33607e-09	+	NA	NA	17	44252468	LRRC37A3	1
HIPP	17:44252468:A:G	BRAINEAC	ENSG00000238083	NA	6.98153e-10	6.70471	1.33607e-09	+	NA	NA	17	44252468	LRRC37A2	1
HIPP	17:44351452:C:T	BRAINEAC	ENSG00000176809	NA	7.00298e-10	6.70409	1.33931e-09	+	NA	NA	17	44351452	LRRC37A3	1
HIPP	17:44351452:C:T	BRAINEAC	ENSG00000238083	NA	7.00298e-10	6.70409	1.33931e-09	+	NA	NA	17	44351452	LRRC37A2	1
HIPP	17:44351578:C:T	BRAINEAC	ENSG00000176809	NA	7.00298e-10	6.70409	1.33931e-09	+	NA	NA	17	44351578	LRRC37A3	1
HIPP	17:44351578:C:T	BRAINEAC	ENSG00000238083	NA	7.00298e-10	6.70409	1.33931e-09	+	NA	NA	17	44351578	LRRC37A2	1
HIPP	17:44257923:A:G	BRAINEAC	ENSG00000176809	NA	7.01237e-10	6.70382	1.34067e-09	+	NA	NA	17	44257923	LRRC37A3	1
HIPP	17:44257923:A:G	BRAINEAC	ENSG00000238083	NA	7.01237e-10	6.70382	1.34067e-09	+	NA	NA	17	44257923	LRRC37A2	1
HIPP	17:44252461:C:G	BRAINEAC	ENSG00000176809	NA	7.01788e-10	6.70367	1.34129e-09	+	NA	NA	17	44252461	LRRC37A3	1
HIPP	17:44252461:C:G	BRAINEAC	ENSG00000238083	NA	7.01788e-10	6.70367	1.34129e-09	+	NA	NA	17	44252461	LRRC37A2	1
HIPP	17:44351249:A:C	BRAINEAC	ENSG00000176809	NA	7.04093e-10	6.70301	1.34482e-09	+	NA	NA	17	44351249	LRRC37A3	1
HIPP	17:44351249:A:C	BRAINEAC	ENSG00000238083	NA	7.04093e-10	6.70301	1.34482e-09	+	NA	NA	17	44351249	LRRC37A2	1
HIPP	17:44350662:C:G	BRAINEAC	ENSG00000176809	NA	7.05425e-10	6.70263	1.34654e-09	+	NA	NA	17	44350662	LRRC37A3	1
HIPP	17:44350662:C:G	BRAINEAC	ENSG00000238083	NA	7.05425e-10	6.70263	1.34654e-09	+	NA	NA	17	44350662	LRRC37A2	1
HIPP	17:44351007:C:T	BRAINEAC	ENSG00000176809	NA	7.0545e-10	6.70262	1.34654e-09	+	NA	NA	17	44351007	LRRC37A3	1
HIPP	17:44351007:C:T	BRAINEAC	ENSG00000238083	NA	7.0545e-10	6.70262	1.34654e-09	+	NA	NA	17	44351007	LRRC37A2	1
HIPP	17:44350511:A:G	BRAINEAC	ENSG00000176809	NA	7.08314e-10	6.70181	1.35156e-09	+	NA	NA	17	44350511	LRRC37A3	1
HIPP	17:44350511:A:G	BRAINEAC	ENSG00000238083	NA	7.08314e-10	6.70181	1.35156e-09	+	NA	NA	17	44350511	LRRC37A2	1
HIPP	17:44256655:A:G	BRAINEAC	ENSG00000176809	NA	7.08538e-10	6.70174	1.35156e-09	+	NA	NA	17	44256655	LRRC37A3	1
HIPP	17:44256655:A:G	BRAINEAC	ENSG00000238083	NA	7.08538e-10	6.70174	1.35156e-09	+	NA	NA	17	44256655	LRRC37A2	1
HIPP	17:43687268:A:G	BRAINEAC	ENSG00000176809	NA	7.11539e-10	6.70089	1.35641e-09	+	NA	NA	17	43687268	LRRC37A3	1
HIPP	17:43687268:A:G	BRAINEAC	ENSG00000238083	NA	7.11539e-10	6.70089	1.35641e-09	+	NA	NA	17	43687268	LRRC37A2	1
HIPP	17:44254291:C:T	BRAINEAC	ENSG00000176809	NA	7.24009e-10	6.6974	1.37973e-09	+	NA	NA	17	44254291	LRRC37A3	1
HIPP	17:44254291:C:T	BRAINEAC	ENSG00000238083	NA	7.24009e-10	6.6974	1.37973e-09	+	NA	NA	17	44254291	LRRC37A2	1
HIPP	17:44350460:A:G	BRAINEAC	ENSG00000176809	NA	7.27589e-10	6.69641	1.38611e-09	+	NA	NA	17	44350460	LRRC37A3	1
HIPP	17:44350460:A:G	BRAINEAC	ENSG00000238083	NA	7.27589e-10	6.69641	1.38611e-09	+	NA	NA	17	44350460	LRRC37A2	1
HIPP	17:43686420:A:G	BRAINEAC	ENSG00000176809	NA	7.36853e-10	6.69387	1.40285e-09	+	A	NA	17	43686420	LRRC37A3	1
HIPP	17:43686420:A:G	BRAINEAC	ENSG00000238083	NA	7.36853e-10	6.69387	1.40285e-09	+	A	NA	17	43686420	LRRC37A2	1
HIPP	17:44350125:C:T	BRAINEAC	ENSG00000176809	NA	7.40971e-10	6.69275	1.40933e-09	+	NA	NA	17	44350125	LRRC37A3	1
HIPP	17:44350125:C:T	BRAINEAC	ENSG00000238083	NA	7.40971e-10	6.69275	1.40933e-09	+	NA	NA	17	44350125	LRRC37A2	1
HIPP	17:44350203:A:G	BRAINEAC	ENSG00000176809	NA	7.40971e-10	6.69275	1.40933e-09	+	NA	NA	17	44350203	LRRC37A3	1
HIPP	17:44350203:A:G	BRAINEAC	ENSG00000238083	NA	7.40971e-10	6.69275	1.40933e-09	+	NA	NA	17	44350203	LRRC37A2	1
HIPP	17:44350217:A:G	BRAINEAC	ENSG00000176809	NA	7.40971e-10	6.69275	1.40933e-09	+	NA	NA	17	44350217	LRRC37A3	1
HIPP	17:44350217:A:G	BRAINEAC	ENSG00000238083	NA	7.40971e-10	6.69275	1.40933e-09	+	NA	NA	17	44350217	LRRC37A2	1
HIPP	17:44302752:A:G	BRAINEAC	ENSG00000176809	NA	7.41871e-10	6.69251	1.41058e-09	+	NA	NA	17	44302752	LRRC37A3	1
HIPP	17:44302752:A:G	BRAINEAC	ENSG00000238083	NA	7.41871e-10	6.69251	1.41058e-09	+	NA	NA	17	44302752	LRRC37A2	1
HIPP	17:44349899:A:G	BRAINEAC	ENSG00000176809	NA	7.48916e-10	6.69061	1.42352e-09	+	NA	NA	17	44349899	LRRC37A3	1
HIPP	17:44349899:A:G	BRAINEAC	ENSG00000238083	NA	7.48916e-10	6.69061	1.42352e-09	+	NA	NA	17	44349899	LRRC37A2	1
HIPP	17:44245171:G:T	BRAINEAC	ENSG00000176809	NA	7.81595e-10	6.68202	1.48325e-09	+	NA	NA	17	44245171	LRRC37A3	1
HIPP	17:44245171:G:T	BRAINEAC	ENSG00000238083	NA	7.81595e-10	6.68202	1.48325e-09	+	NA	NA	17	44245171	LRRC37A2	1
HIPP	17:43496828:C:T	BRAINEAC	ENSG00000176809	NA	7.8231e-10	6.68184	1.48413e-09	+	C	NA	17	43496828	LRRC37A3	1
HIPP	17:43496828:C:T	BRAINEAC	ENSG00000238083	NA	7.8231e-10	6.68184	1.48413e-09	+	C	NA	17	43496828	LRRC37A2	1
HIPP	17:44326509:A:G	BRAINEAC	ENSG00000176809	NA	7.833e-10	6.68158	1.48553e-09	+	NA	NA	17	44326509	LRRC37A3	1
HIPP	17:44326509:A:G	BRAINEAC	ENSG00000238083	NA	7.833e-10	6.68158	1.48553e-09	+	NA	NA	17	44326509	LRRC37A2	1
HIPP	17:44244896:C:G	BRAINEAC	ENSG00000176809	NA	7.84611e-10	6.68125	1.48753e-09	+	NA	NA	17	44244896	LRRC37A3	1
HIPP	17:44244896:C:G	BRAINEAC	ENSG00000238083	NA	7.84611e-10	6.68125	1.48753e-09	+	NA	NA	17	44244896	LRRC37A2	1
HIPP	17:44246527:C:T	BRAINEAC	ENSG00000176809	NA	7.90632e-10	6.67971	1.49799e-09	+	NA	NA	17	44246527	LRRC37A3	1
HIPP	17:44246527:C:T	BRAINEAC	ENSG00000238083	NA	7.90632e-10	6.67971	1.49799e-09	+	NA	NA	17	44246527	LRRC37A2	1
HIPP	17:44326245:A:G	BRAINEAC	ENSG00000176809	NA	7.93633e-10	6.67895	1.50271e-09	+	NA	NA	17	44326245	LRRC37A3	1
HIPP	17:44326245:A:G	BRAINEAC	ENSG00000238083	NA	7.93633e-10	6.67895	1.50271e-09	+	NA	NA	17	44326245	LRRC37A2	1
HIPP	17:44250473:C:G	BRAINEAC	ENSG00000176809	NA	8.21858e-10	6.67192	1.55465e-09	+	NA	NA	17	44250473	LRRC37A3	1
HIPP	17:44250473:C:G	BRAINEAC	ENSG00000238083	NA	8.21858e-10	6.67192	1.55465e-09	+	NA	NA	17	44250473	LRRC37A2	1
HIPP	17:44250883:A:C	BRAINEAC	ENSG00000176809	NA	8.47715e-10	6.66568	1.60305e-09	+	NA	NA	17	44250883	LRRC37A3	1
HIPP	17:44250883:A:C	BRAINEAC	ENSG00000238083	NA	8.47715e-10	6.66568	1.60305e-09	+	NA	NA	17	44250883	LRRC37A2	1
HIPP	17:43563894:C:T	BRAINEAC	ENSG00000176809	NA	8.52888e-10	6.66446	1.61232e-09	+	T	NA	17	43563894	LRRC37A3	1
HIPP	17:43563894:C:T	BRAINEAC	ENSG00000238083	NA	8.52888e-10	6.66446	1.61232e-09	+	T	NA	17	43563894	LRRC37A2	1
HIPP	17:44349744:A:G	BRAINEAC	ENSG00000176809	NA	8.55797e-10	6.66377	1.61678e-09	+	NA	NA	17	44349744	LRRC37A3	1
HIPP	17:44349744:A:G	BRAINEAC	ENSG00000238083	NA	8.55797e-10	6.66377	1.61678e-09	+	NA	NA	17	44349744	LRRC37A2	1
HIPP	17:43564222:G:T	BRAINEAC	ENSG00000176809	NA	8.57127e-10	6.66346	1.61877e-09	+	NA	NA	17	43564222	LRRC37A3	1
HIPP	17:43564222:G:T	BRAINEAC	ENSG00000238083	NA	8.57127e-10	6.66346	1.61877e-09	+	NA	NA	17	43564222	LRRC37A2	1
HIPP	17:44349736:C:T	BRAINEAC	ENSG00000176809	NA	8.58895e-10	6.66305	1.62159e-09	+	NA	NA	17	44349736	LRRC37A3	1
HIPP	17:44349736:C:T	BRAINEAC	ENSG00000238083	NA	8.58895e-10	6.66305	1.62159e-09	+	NA	NA	17	44349736	LRRC37A2	1
HIPP	17:44350310:A:G	BRAINEAC	ENSG00000176809	NA	8.60496e-10	6.66267	1.6241e-09	+	NA	NA	17	44350310	LRRC37A3	1
HIPP	17:44350310:A:G	BRAINEAC	ENSG00000238083	NA	8.60496e-10	6.66267	1.6241e-09	+	NA	NA	17	44350310	LRRC37A2	1
HIPP	17:44349380:C:G	BRAINEAC	ENSG00000176809	NA	8.64802e-10	6.66167	1.63118e-09	+	NA	NA	17	44349380	LRRC37A3	1
HIPP	17:44349380:C:G	BRAINEAC	ENSG00000238083	NA	8.64802e-10	6.66167	1.63118e-09	+	NA	NA	17	44349380	LRRC37A2	1
HIPP	17:44349347:C:G	BRAINEAC	ENSG00000176809	NA	8.68178e-10	6.66088	1.63702e-09	+	NA	NA	17	44349347	LRRC37A3	1
HIPP	17:44349347:C:G	BRAINEAC	ENSG00000238083	NA	8.68178e-10	6.66088	1.63702e-09	+	NA	NA	17	44349347	LRRC37A2	1
HIPP	17:43565840:A:G	BRAINEAC	ENSG00000176809	NA	8.68954e-10	6.6607	1.63796e-09	+	G	NA	17	43565840	LRRC37A3	1
HIPP	17:43565840:A:G	BRAINEAC	ENSG00000238083	NA	8.68954e-10	6.6607	1.63796e-09	+	G	NA	17	43565840	LRRC37A2	1
HIPP	17:44349283:C:T	BRAINEAC	ENSG00000176809	NA	8.70125e-10	6.66043	1.63965e-09	+	NA	NA	17	44349283	LRRC37A3	1
HIPP	17:44349283:C:T	BRAINEAC	ENSG00000238083	NA	8.70125e-10	6.66043	1.63965e-09	+	NA	NA	17	44349283	LRRC37A2	1
HIPP	17:44269493:C:T	BRAINEAC	ENSG00000176809	NA	8.97067e-10	6.65429	1.68934e-09	+	NA	NA	17	44269493	LRRC37A3	1
HIPP	17:44269493:C:T	BRAINEAC	ENSG00000238083	NA	8.97067e-10	6.65429	1.68934e-09	+	NA	NA	17	44269493	LRRC37A2	1
HIPP	17:44245359:A:G	BRAINEAC	ENSG00000176809	NA	9.25988e-10	6.6479	1.74269e-09	+	NA	NA	17	44245359	LRRC37A3	1
HIPP	17:44245359:A:G	BRAINEAC	ENSG00000238083	NA	9.25988e-10	6.6479	1.74269e-09	+	NA	NA	17	44245359	LRRC37A2	1
HIPP	17:43567175:G:T	BRAINEAC	ENSG00000176809	NA	9.40887e-10	6.64468	1.77016e-09	+	T	NA	17	43567175	LRRC37A3	1
HIPP	17:43567175:G:T	BRAINEAC	ENSG00000238083	NA	9.40887e-10	6.64468	1.77016e-09	+	T	NA	17	43567175	LRRC37A2	1
HIPP	17:44312911:G:T	BRAINEAC	ENSG00000176809	NA	9.66356e-10	6.6393	1.81692e-09	+	NA	NA	17	44312911	LRRC37A3	1
HIPP	17:44312911:G:T	BRAINEAC	ENSG00000238083	NA	9.66356e-10	6.6393	1.81692e-09	+	NA	NA	17	44312911	LRRC37A2	1
HIPP	17:44349169:C:T	BRAINEAC	ENSG00000176809	NA	9.9068e-10	6.63428	1.86206e-09	+	NA	NA	17	44349169	LRRC37A3	1
HIPP	17:44349169:C:T	BRAINEAC	ENSG00000238083	NA	9.9068e-10	6.63428	1.86206e-09	+	NA	NA	17	44349169	LRRC37A2	1
HIPP	17:43511435:A:C	BRAINEAC	ENSG00000176809	NA	9.91054e-10	6.63421	1.86217e-09	+	C	NA	17	43511435	LRRC37A3	1
HIPP	17:43511435:A:C	BRAINEAC	ENSG00000238083	NA	9.91054e-10	6.63421	1.86217e-09	+	C	NA	17	43511435	LRRC37A2	1
HIPP	17:43536408:C:T	BRAINEAC	ENSG00000176809	NA	9.96209e-10	6.63316	1.87126e-09	+	C	NA	17	43536408	LRRC37A3	1
HIPP	17:43536408:C:T	BRAINEAC	ENSG00000238083	NA	9.96209e-10	6.63316	1.87126e-09	+	C	NA	17	43536408	LRRC37A2	1
HIPP	17:44296097:C:T	BRAINEAC	ENSG00000176809	NA	1.01246e-09	6.6299	1.90118e-09	+	NA	NA	17	44296097	LRRC37A3	1
HIPP	17:44296097:C:T	BRAINEAC	ENSG00000238083	NA	1.01246e-09	6.6299	1.90118e-09	+	NA	NA	17	44296097	LRRC37A2	1
HIPP	17:43534694:C:T	BRAINEAC	ENSG00000176809	NA	1.01404e-09	6.62958	1.90354e-09	+	C	NA	17	43534694	LRRC37A3	1
HIPP	17:43534694:C:T	BRAINEAC	ENSG00000238083	NA	1.01404e-09	6.62958	1.90354e-09	+	C	NA	17	43534694	LRRC37A2	1
HIPP	17:44296179:C:G	BRAINEAC	ENSG00000176809	NA	1.02941e-09	6.62655	1.93178e-09	+	NA	NA	17	44296179	LRRC37A3	1
HIPP	17:44296179:C:G	BRAINEAC	ENSG00000238083	NA	1.02941e-09	6.62655	1.93178e-09	+	NA	NA	17	44296179	LRRC37A2	1
HIPP	17:43509310:A:G	BRAINEAC	ENSG00000176809	NA	1.0476e-09	6.62301	1.9653e-09	+	A	NA	17	43509310	LRRC37A3	1
HIPP	17:43509310:A:G	BRAINEAC	ENSG00000238083	NA	1.0476e-09	6.62301	1.9653e-09	+	A	NA	17	43509310	LRRC37A2	1
HIPP	17:43569083:C:T	BRAINEAC	ENSG00000176809	NA	1.04921e-09	6.6227	1.96769e-09	+	NA	NA	17	43569083	LRRC37A3	1
HIPP	17:43569083:C:T	BRAINEAC	ENSG00000238083	NA	1.04921e-09	6.6227	1.96769e-09	+	NA	NA	17	43569083	LRRC37A2	1
HIPP	17:44269217:C:G	BRAINEAC	ENSG00000176809	NA	1.05698e-09	6.62121	1.98163e-09	+	NA	NA	17	44269217	LRRC37A3	1
HIPP	17:44269217:C:G	BRAINEAC	ENSG00000238083	NA	1.05698e-09	6.62121	1.98163e-09	+	NA	NA	17	44269217	LRRC37A2	1
HIPP	17:43569245:A:T	BRAINEAC	ENSG00000176809	NA	1.07063e-09	6.61862	2.00594e-09	+	T	NA	17	43569245	LRRC37A3	1
HIPP	17:43569245:A:T	BRAINEAC	ENSG00000238083	NA	1.07063e-09	6.61862	2.00594e-09	+	T	NA	17	43569245	LRRC37A2	1
HIPP	17:43529293:A:G	BRAINEAC	ENSG00000176809	NA	1.09668e-09	6.61377	2.05345e-09	+	G	NA	17	43529293	LRRC37A3	1
HIPP	17:43529293:A:G	BRAINEAC	ENSG00000238083	NA	1.09668e-09	6.61377	2.05345e-09	+	G	NA	17	43529293	LRRC37A2	1
HIPP	17:43527323:C:T	BRAINEAC	ENSG00000176809	NA	1.11704e-09	6.61005	2.09091e-09	+	C	NA	17	43527323	LRRC37A3	1
HIPP	17:43527323:C:T	BRAINEAC	ENSG00000238083	NA	1.11704e-09	6.61005	2.09091e-09	+	C	NA	17	43527323	LRRC37A2	1
HIPP	17:43527025:C:T	BRAINEAC	ENSG00000176809	NA	1.11955e-09	6.6096	2.09494e-09	+	NA	NA	17	43527025	LRRC37A3	1
HIPP	17:43527025:C:T	BRAINEAC	ENSG00000238083	NA	1.11955e-09	6.6096	2.09494e-09	+	NA	NA	17	43527025	LRRC37A2	1
HIPP	17:43495420:A:T	BRAINEAC	ENSG00000176809	NA	1.12281e-09	6.60901	2.10038e-09	+	NA	NA	17	43495420	LRRC37A3	1
HIPP	17:43495420:A:T	BRAINEAC	ENSG00000238083	NA	1.12281e-09	6.60901	2.10038e-09	+	NA	NA	17	43495420	LRRC37A2	1
HIPP	17:43525365:C:T	BRAINEAC	ENSG00000176809	NA	1.14173e-09	6.60564	2.13441e-09	+	C	NA	17	43525365	LRRC37A3	1
HIPP	17:43525365:C:T	BRAINEAC	ENSG00000238083	NA	1.14173e-09	6.60564	2.13441e-09	+	C	NA	17	43525365	LRRC37A2	1
HIPP	17:43824360:C:T	BRAINEAC	ENSG00000176809	NA	1.15431e-09	6.60342	2.15657e-09	+	T	NA	17	43824360	LRRC37A3	1
HIPP	17:43824360:C:T	BRAINEAC	ENSG00000238083	NA	1.15431e-09	6.60342	2.15657e-09	+	T	NA	17	43824360	LRRC37A2	1
HIPP	17:43525022:A:G	BRAINEAC	ENSG00000176809	NA	1.1673e-09	6.60116	2.18014e-09	+	G	NA	17	43525022	LRRC37A3	1
HIPP	17:43525022:A:G	BRAINEAC	ENSG00000238083	NA	1.1673e-09	6.60116	2.18014e-09	+	G	NA	17	43525022	LRRC37A2	1
HIPP	17:43569909:C:T	BRAINEAC	ENSG00000176809	NA	1.16811e-09	6.60102	2.18059e-09	+	T	NA	17	43569909	LRRC37A3	1
HIPP	17:43569909:C:T	BRAINEAC	ENSG00000238083	NA	1.16811e-09	6.60102	2.18059e-09	+	T	NA	17	43569909	LRRC37A2	1
HIPP	17:43495852:A:G	BRAINEAC	ENSG00000176809	NA	1.16828e-09	6.60099	2.18059e-09	+	A	NA	17	43495852	LRRC37A3	1
HIPP	17:43495852:A:G	BRAINEAC	ENSG00000238083	NA	1.16828e-09	6.60099	2.18059e-09	+	A	NA	17	43495852	LRRC37A2	1
HIPP	17:43496465:C:T	BRAINEAC	ENSG00000176809	NA	1.17485e-09	6.59986	2.19146e-09	+	T	NA	17	43496465	LRRC37A3	1
HIPP	17:43496465:C:T	BRAINEAC	ENSG00000238083	NA	1.17485e-09	6.59986	2.19146e-09	+	T	NA	17	43496465	LRRC37A2	1
HIPP	17:43524526:C:T	BRAINEAC	ENSG00000176809	NA	1.18107e-09	6.59879	2.20224e-09	+	C	NA	17	43524526	LRRC37A3	1
HIPP	17:43524526:C:T	BRAINEAC	ENSG00000238083	NA	1.18107e-09	6.59879	2.20224e-09	+	C	NA	17	43524526	LRRC37A2	1
HIPP	17:43497210:A:G	BRAINEAC	ENSG00000176809	NA	1.18137e-09	6.59874	2.20224e-09	+	G	NA	17	43497210	LRRC37A3	1
HIPP	17:43497210:A:G	BRAINEAC	ENSG00000238083	NA	1.18137e-09	6.59874	2.20224e-09	+	G	NA	17	43497210	LRRC37A2	1
HIPP	17:43493835:C:T	BRAINEAC	ENSG00000176809	NA	1.20551e-09	6.59465	2.24653e-09	+	T	NA	17	43493835	LRRC37A3	1
HIPP	17:43493835:C:T	BRAINEAC	ENSG00000238083	NA	1.20551e-09	6.59465	2.24653e-09	+	T	NA	17	43493835	LRRC37A2	1
HIPP	17:43568928:A:T	BRAINEAC	ENSG00000176809	NA	1.21201e-09	6.59356	2.25722e-09	+	NA	NA	17	43568928	LRRC37A3	1
HIPP	17:43568928:A:T	BRAINEAC	ENSG00000238083	NA	1.21201e-09	6.59356	2.25722e-09	+	NA	NA	17	43568928	LRRC37A2	1
HIPP	17:43522361:C:T	BRAINEAC	ENSG00000176809	NA	1.26101e-09	6.58554	2.34552e-09	+	T	NA	17	43522361	LRRC37A3	1
HIPP	17:43522361:C:T	BRAINEAC	ENSG00000238083	NA	1.26101e-09	6.58554	2.34552e-09	+	T	NA	17	43522361	LRRC37A2	1
HIPP	17:44256296:A:G	BRAINEAC	ENSG00000176809	NA	1.27249e-09	6.58371	2.36612e-09	+	NA	NA	17	44256296	LRRC37A3	1
HIPP	17:44256296:A:G	BRAINEAC	ENSG00000238083	NA	1.27249e-09	6.58371	2.36612e-09	+	NA	NA	17	44256296	LRRC37A2	1
HIPP	17:43502241:C:T	BRAINEAC	ENSG00000176809	NA	1.27877e-09	6.58271	2.37705e-09	+	T	NA	17	43502241	LRRC37A3	1
HIPP	17:43502241:C:T	BRAINEAC	ENSG00000238083	NA	1.27877e-09	6.58271	2.37705e-09	+	T	NA	17	43502241	LRRC37A2	1
HIPP	17:43569770:C:T	BRAINEAC	ENSG00000176809	NA	1.28684e-09	6.58144	2.39129e-09	+	C	NA	17	43569770	LRRC37A3	1
HIPP	17:43569770:C:T	BRAINEAC	ENSG00000238083	NA	1.28684e-09	6.58144	2.39129e-09	+	C	NA	17	43569770	LRRC37A2	1
HIPP	17:43521161:C:G	BRAINEAC	ENSG00000176809	NA	1.28995e-09	6.58095	2.39631e-09	+	C	NA	17	43521161	LRRC37A3	1
HIPP	17:43521161:C:G	BRAINEAC	ENSG00000238083	NA	1.28995e-09	6.58095	2.39631e-09	+	C	NA	17	43521161	LRRC37A2	1
HIPP	17:43552921:C:T	BRAINEAC	ENSG00000176809	NA	1.29529e-09	6.58012	2.40549e-09	+	C	NA	17	43552921	LRRC37A3	1
HIPP	17:43552921:C:T	BRAINEAC	ENSG00000238083	NA	1.29529e-09	6.58012	2.40549e-09	+	C	NA	17	43552921	LRRC37A2	1
HIPP	17:43520272:A:G	BRAINEAC	ENSG00000176809	NA	1.30596e-09	6.57846	2.42454e-09	+	G	NA	17	43520272	LRRC37A3	1
HIPP	17:43520272:A:G	BRAINEAC	ENSG00000238083	NA	1.30596e-09	6.57846	2.42454e-09	+	G	NA	17	43520272	LRRC37A2	1
HIPP	17:43499328:C:T	BRAINEAC	ENSG00000176809	NA	1.31174e-09	6.57756	2.43406e-09	+	T	NA	17	43499328	LRRC37A3	1
HIPP	17:43499328:C:T	BRAINEAC	ENSG00000238083	NA	1.31174e-09	6.57756	2.43406e-09	+	T	NA	17	43499328	LRRC37A2	1
HIPP	17:43509316:C:T	BRAINEAC	ENSG00000176809	NA	1.31192e-09	6.57753	2.43406e-09	+	C	NA	17	43509316	LRRC37A3	1
HIPP	17:43509316:C:T	BRAINEAC	ENSG00000238083	NA	1.31192e-09	6.57753	2.43406e-09	+	C	NA	17	43509316	LRRC37A2	1
HIPP	17:43515927:C:T	BRAINEAC	ENSG00000176809	NA	1.31312e-09	6.57735	2.43553e-09	+	NA	NA	17	43515927	LRRC37A3	1
HIPP	17:43515927:C:T	BRAINEAC	ENSG00000238083	NA	1.31312e-09	6.57735	2.43553e-09	+	NA	NA	17	43515927	LRRC37A2	1
HIPP	17:43499839:A:G	BRAINEAC	ENSG00000176809	NA	1.31383e-09	6.57724	2.43608e-09	+	A	NA	17	43499839	LRRC37A3	1
HIPP	17:43499839:A:G	BRAINEAC	ENSG00000238083	NA	1.31383e-09	6.57724	2.43608e-09	+	A	NA	17	43499839	LRRC37A2	1
HIPP	17:43500477:A:G	BRAINEAC	ENSG00000176809	NA	1.32293e-09	6.57584	2.45217e-09	+	G	NA	17	43500477	LRRC37A3	1
HIPP	17:43500477:A:G	BRAINEAC	ENSG00000238083	NA	1.32293e-09	6.57584	2.45217e-09	+	G	NA	17	43500477	LRRC37A2	1
HIPP	17:43500587:A:G	BRAINEAC	ENSG00000176809	NA	1.32603e-09	6.57537	2.45715e-09	+	G	NA	17	43500587	LRRC37A3	1
HIPP	17:43500587:A:G	BRAINEAC	ENSG00000238083	NA	1.32603e-09	6.57537	2.45715e-09	+	G	NA	17	43500587	LRRC37A2	1
HIPP	17:43500621:A:G	BRAINEAC	ENSG00000176809	NA	1.3271e-09	6.57521	2.45836e-09	+	G	NA	17	43500621	LRRC37A3	1
HIPP	17:43500621:A:G	BRAINEAC	ENSG00000238083	NA	1.3271e-09	6.57521	2.45836e-09	+	G	NA	17	43500621	LRRC37A2	1
HIPP	17:43519564:A:C	BRAINEAC	ENSG00000176809	NA	1.33638e-09	6.57379	2.47478e-09	+	NA	NA	17	43519564	LRRC37A3	1
HIPP	17:43519564:A:C	BRAINEAC	ENSG00000238083	NA	1.33638e-09	6.57379	2.47478e-09	+	NA	NA	17	43519564	LRRC37A2	1
HIPP	17:43495235:C:G	BRAINEAC	ENSG00000176809	NA	1.35026e-09	6.5717	2.4997e-09	+	NA	NA	17	43495235	LRRC37A3	1
HIPP	17:43495235:C:G	BRAINEAC	ENSG00000238083	NA	1.35026e-09	6.5717	2.4997e-09	+	NA	NA	17	43495235	LRRC37A2	1
HIPP	17:43495216:A:G	BRAINEAC	ENSG00000176809	NA	1.35138e-09	6.57153	2.50098e-09	+	G	NA	17	43495216	LRRC37A3	1
HIPP	17:43495216:A:G	BRAINEAC	ENSG00000238083	NA	1.35138e-09	6.57153	2.50098e-09	+	G	NA	17	43495216	LRRC37A2	1
HIPP	17:43493560:C:G	BRAINEAC	ENSG00000176809	NA	1.3595e-09	6.57032	2.5099e-09	+	C	NA	17	43493560	LRRC37A3	1
HIPP	17:43493560:C:G	BRAINEAC	ENSG00000238083	NA	1.3595e-09	6.57032	2.5099e-09	+	C	NA	17	43493560	LRRC37A2	1
HIPP	17:43510187:C:G	BRAINEAC	ENSG00000176809	NA	1.36173e-09	6.56999	2.5099e-09	+	G	NA	17	43510187	LRRC37A3	1
HIPP	17:43510187:C:G	BRAINEAC	ENSG00000238083	NA	1.36173e-09	6.56999	2.5099e-09	+	G	NA	17	43510187	LRRC37A2	1
HIPP	17:43512206:A:G	BRAINEAC	ENSG00000176809	NA	1.36173e-09	6.56999	2.5099e-09	+	A	NA	17	43512206	LRRC37A3	1
HIPP	17:43512206:A:G	BRAINEAC	ENSG00000238083	NA	1.36173e-09	6.56999	2.5099e-09	+	A	NA	17	43512206	LRRC37A2	1
HIPP	17:43512439:C:G	BRAINEAC	ENSG00000176809	NA	1.36173e-09	6.56999	2.5099e-09	+	G	NA	17	43512439	LRRC37A3	1
HIPP	17:43512439:C:G	BRAINEAC	ENSG00000238083	NA	1.36173e-09	6.56999	2.5099e-09	+	G	NA	17	43512439	LRRC37A2	1
HIPP	17:43513441:C:T	BRAINEAC	ENSG00000176809	NA	1.36173e-09	6.56999	2.5099e-09	+	C	NA	17	43513441	LRRC37A3	1
HIPP	17:43513441:C:T	BRAINEAC	ENSG00000238083	NA	1.36173e-09	6.56999	2.5099e-09	+	C	NA	17	43513441	LRRC37A2	1
HIPP	17:43513551:C:G	BRAINEAC	ENSG00000176809	NA	1.36173e-09	6.56999	2.5099e-09	+	C	NA	17	43513551	LRRC37A3	1
HIPP	17:43513551:C:G	BRAINEAC	ENSG00000238083	NA	1.36173e-09	6.56999	2.5099e-09	+	C	NA	17	43513551	LRRC37A2	1
HIPP	17:43513896:C:T	BRAINEAC	ENSG00000176809	NA	1.36173e-09	6.56999	2.5099e-09	+	C	NA	17	43513896	LRRC37A3	1
HIPP	17:43513896:C:T	BRAINEAC	ENSG00000238083	NA	1.36173e-09	6.56999	2.5099e-09	+	C	NA	17	43513896	LRRC37A2	1
HIPP	17:43514954:A:G	BRAINEAC	ENSG00000176809	NA	1.36173e-09	6.56999	2.5099e-09	+	G	NA	17	43514954	LRRC37A3	1
HIPP	17:43514954:A:G	BRAINEAC	ENSG00000238083	NA	1.36173e-09	6.56999	2.5099e-09	+	G	NA	17	43514954	LRRC37A2	1
HIPP	17:43515846:C:T	BRAINEAC	ENSG00000176809	NA	1.36173e-09	6.56999	2.5099e-09	+	NA	NA	17	43515846	LRRC37A3	1
HIPP	17:43515846:C:T	BRAINEAC	ENSG00000238083	NA	1.36173e-09	6.56999	2.5099e-09	+	NA	NA	17	43515846	LRRC37A2	1
HIPP	17:43515885:A:G	BRAINEAC	ENSG00000176809	NA	1.36173e-09	6.56999	2.5099e-09	+	A	NA	17	43515885	LRRC37A3	1
HIPP	17:43515885:A:G	BRAINEAC	ENSG00000238083	NA	1.36173e-09	6.56999	2.5099e-09	+	A	NA	17	43515885	LRRC37A2	1
HIPP	17:43516402:A:G	BRAINEAC	ENSG00000176809	NA	1.36173e-09	6.56999	2.5099e-09	+	A	NA	17	43516402	LRRC37A3	1
HIPP	17:43516402:A:G	BRAINEAC	ENSG00000238083	NA	1.36173e-09	6.56999	2.5099e-09	+	A	NA	17	43516402	LRRC37A2	1
HIPP	17:43517054:A:G	BRAINEAC	ENSG00000176809	NA	1.36173e-09	6.56999	2.5099e-09	+	G	NA	17	43517054	LRRC37A3	1
HIPP	17:43517054:A:G	BRAINEAC	ENSG00000238083	NA	1.36173e-09	6.56999	2.5099e-09	+	G	NA	17	43517054	LRRC37A2	1
HIPP	17:43517252:C:T	BRAINEAC	ENSG00000176809	NA	1.36173e-09	6.56999	2.5099e-09	+	T	NA	17	43517252	LRRC37A3	1
HIPP	17:43517252:C:T	BRAINEAC	ENSG00000238083	NA	1.36173e-09	6.56999	2.5099e-09	+	T	NA	17	43517252	LRRC37A2	1
HIPP	17:43493101:A:G	BRAINEAC	ENSG00000176809	NA	1.36293e-09	6.56981	2.51092e-09	+	G	NA	17	43493101	LRRC37A3	1
HIPP	17:43493101:A:G	BRAINEAC	ENSG00000238083	NA	1.36293e-09	6.56981	2.51092e-09	+	G	NA	17	43493101	LRRC37A2	1
HIPP	17:43508223:G:T	BRAINEAC	ENSG00000176809	NA	1.36554e-09	6.56942	2.51092e-09	+	G	NA	17	43508223	LRRC37A3	1
HIPP	17:43508223:G:T	BRAINEAC	ENSG00000238083	NA	1.36554e-09	6.56942	2.51092e-09	+	G	NA	17	43508223	LRRC37A2	1
HIPP	17:43508303:A:G	BRAINEAC	ENSG00000176809	NA	1.36554e-09	6.56942	2.51092e-09	+	A	NA	17	43508303	LRRC37A3	1
HIPP	17:43508303:A:G	BRAINEAC	ENSG00000238083	NA	1.36554e-09	6.56942	2.51092e-09	+	A	NA	17	43508303	LRRC37A2	1
HIPP	17:43508616:G:T	BRAINEAC	ENSG00000176809	NA	1.36554e-09	6.56942	2.51092e-09	+	G	NA	17	43508616	LRRC37A3	1
HIPP	17:43508616:G:T	BRAINEAC	ENSG00000238083	NA	1.36554e-09	6.56942	2.51092e-09	+	G	NA	17	43508616	LRRC37A2	1
HIPP	17:43501442:C:T	BRAINEAC	ENSG00000176809	NA	1.36654e-09	6.56928	2.51092e-09	+	T	NA	17	43501442	LRRC37A3	1
HIPP	17:43501442:C:T	BRAINEAC	ENSG00000238083	NA	1.36654e-09	6.56928	2.51092e-09	+	T	NA	17	43501442	LRRC37A2	1
HIPP	17:43501591:C:T	BRAINEAC	ENSG00000176809	NA	1.36654e-09	6.56928	2.51092e-09	+	T	NA	17	43501591	LRRC37A3	1
HIPP	17:43501591:C:T	BRAINEAC	ENSG00000238083	NA	1.36654e-09	6.56928	2.51092e-09	+	T	NA	17	43501591	LRRC37A2	1
HIPP	17:43501940:A:G	BRAINEAC	ENSG00000176809	NA	1.36654e-09	6.56928	2.51092e-09	+	G	NA	17	43501940	LRRC37A3	1
HIPP	17:43501940:A:G	BRAINEAC	ENSG00000238083	NA	1.36654e-09	6.56928	2.51092e-09	+	G	NA	17	43501940	LRRC37A2	1
HIPP	17:43503000:A:G	BRAINEAC	ENSG00000176809	NA	1.36654e-09	6.56928	2.51092e-09	+	G	NA	17	43503000	LRRC37A3	1
HIPP	17:43503000:A:G	BRAINEAC	ENSG00000238083	NA	1.36654e-09	6.56928	2.51092e-09	+	G	NA	17	43503000	LRRC37A2	1
HIPP	17:43503284:A:G	BRAINEAC	ENSG00000176809	NA	1.36654e-09	6.56928	2.51092e-09	+	G	NA	17	43503284	LRRC37A3	1
HIPP	17:43503284:A:G	BRAINEAC	ENSG00000238083	NA	1.36654e-09	6.56928	2.51092e-09	+	G	NA	17	43503284	LRRC37A2	1
HIPP	17:43503294:A:C	BRAINEAC	ENSG00000176809	NA	1.36654e-09	6.56928	2.51092e-09	+	A	NA	17	43503294	LRRC37A3	1
HIPP	17:43503294:A:C	BRAINEAC	ENSG00000238083	NA	1.36654e-09	6.56928	2.51092e-09	+	A	NA	17	43503294	LRRC37A2	1
HIPP	17:43502111:A:G	BRAINEAC	ENSG00000176809	NA	1.36914e-09	6.56889	2.51492e-09	+	A	NA	17	43502111	LRRC37A3	1
HIPP	17:43502111:A:G	BRAINEAC	ENSG00000238083	NA	1.36914e-09	6.56889	2.51492e-09	+	A	NA	17	43502111	LRRC37A2	1
HIPP	17:43492357:C:T	BRAINEAC	ENSG00000176809	NA	1.40478e-09	6.56368	2.57798e-09	+	C	NA	17	43492357	LRRC37A3	1
HIPP	17:43492357:C:T	BRAINEAC	ENSG00000238083	NA	1.40478e-09	6.56368	2.57798e-09	+	C	NA	17	43492357	LRRC37A2	1
HIPP	17:43502012:C:T	BRAINEAC	ENSG00000176809	NA	1.41271e-09	6.56254	2.59173e-09	+	NA	NA	17	43502012	LRRC37A3	1
HIPP	17:43502012:C:T	BRAINEAC	ENSG00000238083	NA	1.41271e-09	6.56254	2.59173e-09	+	NA	NA	17	43502012	LRRC37A2	1
HIPP	17:43509778:C:T	BRAINEAC	ENSG00000176809	NA	1.42073e-09	6.5614	2.60562e-09	+	C	NA	17	43509778	LRRC37A3	1
HIPP	17:43509778:C:T	BRAINEAC	ENSG00000238083	NA	1.42073e-09	6.5614	2.60562e-09	+	C	NA	17	43509778	LRRC37A2	1
HIPP	17:43521193:A:G	BRAINEAC	ENSG00000176809	NA	1.43643e-09	6.55917	2.63361e-09	+	A	NA	17	43521193	LRRC37A3	1
HIPP	17:43521193:A:G	BRAINEAC	ENSG00000238083	NA	1.43643e-09	6.55917	2.63361e-09	+	A	NA	17	43521193	LRRC37A2	1
HIPP	17:43512318:A:G	BRAINEAC	ENSG00000176809	NA	1.49943e-09	6.55047	2.74825e-09	+	G	NA	17	43512318	LRRC37A3	1
HIPP	17:43512318:A:G	BRAINEAC	ENSG00000238083	NA	1.49943e-09	6.55047	2.74825e-09	+	G	NA	17	43512318	LRRC37A2	1
HIPP	17:43507649:A:G	BRAINEAC	ENSG00000176809	NA	1.51288e-09	6.54866	2.77205e-09	+	A	NA	17	43507649	LRRC37A3	1
HIPP	17:43507649:A:G	BRAINEAC	ENSG00000238083	NA	1.51288e-09	6.54866	2.77205e-09	+	A	NA	17	43507649	LRRC37A2	1
HIPP	17:43516739:A:G	BRAINEAC	ENSG00000176809	NA	1.52221e-09	6.54741	2.78827e-09	+	NA	NA	17	43516739	LRRC37A3	1
HIPP	17:43516739:A:G	BRAINEAC	ENSG00000238083	NA	1.52221e-09	6.54741	2.78827e-09	+	NA	NA	17	43516739	LRRC37A2	1
HIPP	17:43570893:C:T	BRAINEAC	ENSG00000176809	NA	1.53476e-09	6.54574	2.8104e-09	+	C	NA	17	43570893	LRRC37A3	1
HIPP	17:43570893:C:T	BRAINEAC	ENSG00000238083	NA	1.53476e-09	6.54574	2.8104e-09	+	C	NA	17	43570893	LRRC37A2	1
HIPP	17:44349080:C:G	BRAINEAC	ENSG00000176809	NA	1.55033e-09	6.5437	2.83803e-09	+	NA	NA	17	44349080	LRRC37A3	1
HIPP	17:44349080:C:G	BRAINEAC	ENSG00000238083	NA	1.55033e-09	6.5437	2.83803e-09	+	NA	NA	17	44349080	LRRC37A2	1
HIPP	17:44326712:C:T	BRAINEAC	ENSG00000176809	NA	1.59979e-09	6.53732	2.92675e-09	+	NA	NA	17	44326712	LRRC37A3	1
HIPP	17:44326712:C:T	BRAINEAC	ENSG00000238083	NA	1.59979e-09	6.53732	2.92675e-09	+	NA	NA	17	44326712	LRRC37A2	1
HIPP	17:44348987:A:G	BRAINEAC	ENSG00000176809	NA	1.61911e-09	6.53489	2.96117e-09	+	NA	NA	17	44348987	LRRC37A3	1
HIPP	17:44348987:A:G	BRAINEAC	ENSG00000238083	NA	1.61911e-09	6.53489	2.96117e-09	+	NA	NA	17	44348987	LRRC37A2	1
HIPP	17:44316491:C:G	BRAINEAC	ENSG00000176809	NA	1.64792e-09	6.53131	3.01014e-09	+	NA	NA	17	44316491	LRRC37A3	1
HIPP	17:44316491:C:G	BRAINEAC	ENSG00000238083	NA	1.64792e-09	6.53131	3.01014e-09	+	NA	NA	17	44316491	LRRC37A2	1
HIPP	17:44302904:C:T	BRAINEAC	ENSG00000176809	NA	1.66513e-09	6.5292	3.04062e-09	+	NA	NA	17	44302904	LRRC37A3	1
HIPP	17:44302904:C:T	BRAINEAC	ENSG00000238083	NA	1.66513e-09	6.5292	3.04062e-09	+	NA	NA	17	44302904	LRRC37A2	1
HIPP	17:44349079:A:C	BRAINEAC	ENSG00000176809	NA	1.71452e-09	6.52326	3.12984e-09	+	C	NA	17	44349079	LRRC37A3	1
HIPP	17:44349079:A:C	BRAINEAC	ENSG00000238083	NA	1.71452e-09	6.52326	3.12984e-09	+	C	NA	17	44349079	LRRC37A2	1
HIPP	17:44346393:C:G	BRAINEAC	ENSG00000176809	NA	1.71543e-09	6.52315	3.13054e-09	+	NA	NA	17	44346393	LRRC37A3	1
HIPP	17:44346393:C:G	BRAINEAC	ENSG00000238083	NA	1.71543e-09	6.52315	3.13054e-09	+	NA	NA	17	44346393	LRRC37A2	1
HIPP	17:43493504:C:T	BRAINEAC	ENSG00000176809	NA	1.82228e-09	6.51087	3.3245e-09	+	C	NA	17	43493504	LRRC37A3	1
HIPP	17:43493504:C:T	BRAINEAC	ENSG00000238083	NA	1.82228e-09	6.51087	3.3245e-09	+	C	NA	17	43493504	LRRC37A2	1
HIPP	17:44315987:A:G	BRAINEAC	ENSG00000176809	NA	1.82992e-09	6.51002	3.33741e-09	+	NA	NA	17	44315987	LRRC37A3	1
HIPP	17:44315987:A:G	BRAINEAC	ENSG00000238083	NA	1.82992e-09	6.51002	3.33741e-09	+	NA	NA	17	44315987	LRRC37A2	1
HIPP	17:43556862:C:T	BRAINEAC	ENSG00000176809	NA	1.84295e-09	6.50858	3.36015e-09	+	NA	NA	17	43556862	LRRC37A3	1
HIPP	17:43556862:C:T	BRAINEAC	ENSG00000238083	NA	1.84295e-09	6.50858	3.36015e-09	+	NA	NA	17	43556862	LRRC37A2	1
HIPP	17:44217791:A:C	BRAINEAC	ENSG00000176809	NA	1.90942e-09	6.50137	3.47919e-09	+	NA	NA	17	44217791	LRRC37A3	1
HIPP	17:44217791:A:C	BRAINEAC	ENSG00000238083	NA	1.90942e-09	6.50137	3.47919e-09	+	NA	NA	17	44217791	LRRC37A2	1
HIPP	17:44287373:C:G	BRAINEAC	ENSG00000176809	NA	2.07861e-09	6.48409	3.78512e-09	+	NA	NA	17	44287373	LRRC37A3	1
HIPP	17:44287373:C:G	BRAINEAC	ENSG00000238083	NA	2.07861e-09	6.48409	3.78512e-09	+	NA	NA	17	44287373	LRRC37A2	1
HIPP	17:44288281:C:T	BRAINEAC	ENSG00000176809	NA	2.08251e-09	6.48371	3.79105e-09	+	NA	NA	17	44288281	LRRC37A3	1
HIPP	17:44288281:C:T	BRAINEAC	ENSG00000238083	NA	2.08251e-09	6.48371	3.79105e-09	+	NA	NA	17	44288281	LRRC37A2	1
HIPP	17:44345668:A:G	BRAINEAC	ENSG00000176809	NA	2.11597e-09	6.48046	3.84958e-09	+	NA	NA	17	44345668	LRRC37A3	1
HIPP	17:44345668:A:G	BRAINEAC	ENSG00000238083	NA	2.11597e-09	6.48046	3.84958e-09	+	NA	NA	17	44345668	LRRC37A2	1
HIPP	17:44287006:G:T	BRAINEAC	ENSG00000176809	NA	2.17721e-09	6.47464	3.95978e-09	+	NA	NA	17	44287006	LRRC37A3	1
HIPP	17:44287006:G:T	BRAINEAC	ENSG00000238083	NA	2.17721e-09	6.47464	3.95978e-09	+	NA	NA	17	44287006	LRRC37A2	1
HIPP	17:44214386:A:G	BRAINEAC	ENSG00000176809	NA	2.19844e-09	6.47267	3.99348e-09	+	NA	NA	17	44214386	LRRC37A3	1
HIPP	17:44214386:A:G	BRAINEAC	ENSG00000238083	NA	2.19844e-09	6.47267	3.99348e-09	+	NA	NA	17	44214386	LRRC37A2	1
HIPP	17:44214518:C:T	BRAINEAC	ENSG00000176809	NA	2.19844e-09	6.47267	3.99348e-09	+	NA	NA	17	44214518	LRRC37A3	1
HIPP	17:44214518:C:T	BRAINEAC	ENSG00000238083	NA	2.19844e-09	6.47267	3.99348e-09	+	NA	NA	17	44214518	LRRC37A2	1
HIPP	17:44216817:A:T	BRAINEAC	ENSG00000176809	NA	2.28221e-09	6.46504	4.14436e-09	+	NA	NA	17	44216817	LRRC37A3	1
HIPP	17:44216817:A:T	BRAINEAC	ENSG00000238083	NA	2.28221e-09	6.46504	4.14436e-09	+	NA	NA	17	44216817	LRRC37A2	1
HIPP	17:44218017:C:G	BRAINEAC	ENSG00000176809	NA	2.34525e-09	6.45948	4.25752e-09	+	NA	NA	17	44218017	LRRC37A3	1
HIPP	17:44218017:C:G	BRAINEAC	ENSG00000238083	NA	2.34525e-09	6.45948	4.25752e-09	+	NA	NA	17	44218017	LRRC37A2	1
HIPP	17:44217020:C:T	BRAINEAC	ENSG00000176809	NA	2.35712e-09	6.45845	4.27777e-09	+	NA	NA	17	44217020	LRRC37A3	1
HIPP	17:44217020:C:T	BRAINEAC	ENSG00000238083	NA	2.35712e-09	6.45845	4.27777e-09	+	NA	NA	17	44217020	LRRC37A2	1
HIPP	17:43563093:A:G	BRAINEAC	ENSG00000176809	NA	2.44195e-09	6.45124	4.43036e-09	+	NA	NA	17	43563093	LRRC37A3	1
HIPP	17:43563093:A:G	BRAINEAC	ENSG00000238083	NA	2.44195e-09	6.45124	4.43036e-09	+	NA	NA	17	43563093	LRRC37A2	1
HIPP	17:44295795:A:G	BRAINEAC	ENSG00000176809	NA	2.49065e-09	6.44721	4.51731e-09	+	NA	NA	17	44295795	LRRC37A3	1
HIPP	17:44295795:A:G	BRAINEAC	ENSG00000238083	NA	2.49065e-09	6.44721	4.51731e-09	+	NA	NA	17	44295795	LRRC37A2	1
HIPP	17:44348848:A:G	BRAINEAC	ENSG00000176809	NA	2.49211e-09	6.44709	4.51858e-09	+	NA	NA	17	44348848	LRRC37A3	1
HIPP	17:44348848:A:G	BRAINEAC	ENSG00000238083	NA	2.49211e-09	6.44709	4.51858e-09	+	NA	NA	17	44348848	LRRC37A2	1
HIPP	17:44348825:C:G	BRAINEAC	ENSG00000176809	NA	2.5252e-09	6.44439	4.57717e-09	+	NA	NA	17	44348825	LRRC37A3	1
HIPP	17:44348825:C:G	BRAINEAC	ENSG00000238083	NA	2.5252e-09	6.44439	4.57717e-09	+	NA	NA	17	44348825	LRRC37A2	1
HIPP	17:44291734:A:T	BRAINEAC	ENSG00000176809	NA	2.69403e-09	6.43117	4.88168e-09	+	NA	NA	17	44291734	LRRC37A3	1
HIPP	17:44291734:A:T	BRAINEAC	ENSG00000238083	NA	2.69403e-09	6.43117	4.88168e-09	+	NA	NA	17	44291734	LRRC37A2	1
HIPP	17:43915497:C:T	BRAINEAC	ENSG00000176809	NA	2.6973e-09	6.43092	4.88612e-09	+	C	NA	17	43915497	LRRC37A3	1
HIPP	17:43915497:C:T	BRAINEAC	ENSG00000238083	NA	2.6973e-09	6.43092	4.88612e-09	+	C	NA	17	43915497	LRRC37A2	1
HIPP	17:44293546:C:T	BRAINEAC	ENSG00000176809	NA	2.93592e-09	6.41358	5.31184e-09	+	NA	NA	17	44293546	LRRC37A3	1
HIPP	17:44293546:C:T	BRAINEAC	ENSG00000238083	NA	2.93592e-09	6.41358	5.31184e-09	+	NA	NA	17	44293546	LRRC37A2	1
HIPP	17:44223593:C:T	BRAINEAC	ENSG00000176809	NA	2.99118e-09	6.40976	5.40851e-09	+	NA	NA	17	44223593	LRRC37A3	1
HIPP	17:44223593:C:T	BRAINEAC	ENSG00000238083	NA	2.99118e-09	6.40976	5.40851e-09	+	NA	NA	17	44223593	LRRC37A2	1
HIPP	17:44223491:C:G	BRAINEAC	ENSG00000176809	NA	2.99596e-09	6.40944	5.41549e-09	+	NA	NA	17	44223491	LRRC37A3	1
HIPP	17:44223491:C:G	BRAINEAC	ENSG00000238083	NA	2.99596e-09	6.40944	5.41549e-09	+	NA	NA	17	44223491	LRRC37A2	1
HIPP	17:44348387:A:G	BRAINEAC	ENSG00000176809	NA	3.04346e-09	6.40622	5.49798e-09	+	NA	NA	17	44348387	LRRC37A3	1
HIPP	17:44348387:A:G	BRAINEAC	ENSG00000238083	NA	3.04346e-09	6.40622	5.49798e-09	+	NA	NA	17	44348387	LRRC37A2	1
HIPP	17:44231932:A:G	BRAINEAC	ENSG00000176809	NA	3.10334e-09	6.40222	5.60273e-09	+	NA	NA	17	44231932	LRRC37A3	1
HIPP	17:44231932:A:G	BRAINEAC	ENSG00000238083	NA	3.10334e-09	6.40222	5.60273e-09	+	NA	NA	17	44231932	LRRC37A2	1
HIPP	17:44219888:C:T	BRAINEAC	ENSG00000176809	NA	3.11175e-09	6.40167	5.6162e-09	+	NA	NA	17	44219888	LRRC37A3	1
HIPP	17:44219888:C:T	BRAINEAC	ENSG00000238083	NA	3.11175e-09	6.40167	5.6162e-09	+	NA	NA	17	44219888	LRRC37A2	1
HIPP	17:44300067:A:G	BRAINEAC	ENSG00000176809	NA	3.14761e-09	6.39932	5.6784e-09	+	NA	NA	17	44300067	LRRC37A3	1
HIPP	17:44300067:A:G	BRAINEAC	ENSG00000238083	NA	3.14761e-09	6.39932	5.6784e-09	+	NA	NA	17	44300067	LRRC37A2	1
HIPP	17:44296224:C:T	BRAINEAC	ENSG00000176809	NA	3.14814e-09	6.39929	5.6784e-09	+	NA	NA	17	44296224	LRRC37A3	1
HIPP	17:44296224:C:T	BRAINEAC	ENSG00000238083	NA	3.14814e-09	6.39929	5.6784e-09	+	NA	NA	17	44296224	LRRC37A2	1
HIPP	17:44314148:A:T	BRAINEAC	ENSG00000176809	NA	3.16371e-09	6.39828	5.70474e-09	+	NA	NA	17	44314148	LRRC37A3	1
HIPP	17:44314148:A:T	BRAINEAC	ENSG00000238083	NA	3.16371e-09	6.39828	5.70474e-09	+	NA	NA	17	44314148	LRRC37A2	1
HIPP	17:44230269:C:G	BRAINEAC	ENSG00000176809	NA	3.21213e-09	6.39516	5.79027e-09	+	NA	NA	17	44230269	LRRC37A3	1
HIPP	17:44230269:C:G	BRAINEAC	ENSG00000238083	NA	3.21213e-09	6.39516	5.79027e-09	+	NA	NA	17	44230269	LRRC37A2	1
HIPP	17:43491003:A:G	BRAINEAC	ENSG00000176809	NA	3.21955e-09	6.39469	5.80188e-09	+	G	NA	17	43491003	LRRC37A3	1
HIPP	17:43491003:A:G	BRAINEAC	ENSG00000238083	NA	3.21955e-09	6.39469	5.80188e-09	+	G	NA	17	43491003	LRRC37A2	1
HIPP	17:44223034:A:C	BRAINEAC	ENSG00000176809	NA	3.31662e-09	6.3886	5.97134e-09	+	NA	NA	17	44223034	LRRC37A3	1
HIPP	17:44223034:A:C	BRAINEAC	ENSG00000238083	NA	3.31662e-09	6.3886	5.97134e-09	+	NA	NA	17	44223034	LRRC37A2	1
HIPP	17:44225607:C:T	BRAINEAC	ENSG00000176809	NA	3.32891e-09	6.38784	5.99163e-09	+	NA	NA	17	44225607	LRRC37A3	1
HIPP	17:44225607:C:T	BRAINEAC	ENSG00000238083	NA	3.32891e-09	6.38784	5.99163e-09	+	NA	NA	17	44225607	LRRC37A2	1
HIPP	17:43490853:A:G	BRAINEAC	ENSG00000176809	NA	3.33754e-09	6.38731	6.00534e-09	+	G	NA	17	43490853	LRRC37A3	1
HIPP	17:43490853:A:G	BRAINEAC	ENSG00000238083	NA	3.33754e-09	6.38731	6.00534e-09	+	G	NA	17	43490853	LRRC37A2	1
HIPP	17:44277707:A:G	BRAINEAC	ENSG00000176809	NA	3.36842e-09	6.38542	6.05905e-09	+	NA	NA	17	44277707	LRRC37A3	1
HIPP	17:44277707:A:G	BRAINEAC	ENSG00000238083	NA	3.36842e-09	6.38542	6.05905e-09	+	NA	NA	17	44277707	LRRC37A2	1
HIPP	17:44226817:A:G	BRAINEAC	ENSG00000176809	NA	3.39339e-09	6.38391	6.1021e-09	+	NA	NA	17	44226817	LRRC37A3	1
HIPP	17:44226817:A:G	BRAINEAC	ENSG00000238083	NA	3.39339e-09	6.38391	6.1021e-09	+	NA	NA	17	44226817	LRRC37A2	1
HIPP	17:44225440:C:T	BRAINEAC	ENSG00000176809	NA	3.40284e-09	6.38334	6.11724e-09	+	NA	NA	17	44225440	LRRC37A3	1
HIPP	17:44225440:C:T	BRAINEAC	ENSG00000238083	NA	3.40284e-09	6.38334	6.11724e-09	+	NA	NA	17	44225440	LRRC37A2	1
HIPP	17:44229073:A:G	BRAINEAC	ENSG00000176809	NA	3.42404e-09	6.38207	6.15346e-09	+	NA	NA	17	44229073	LRRC37A3	1
HIPP	17:44229073:A:G	BRAINEAC	ENSG00000238083	NA	3.42404e-09	6.38207	6.15346e-09	+	NA	NA	17	44229073	LRRC37A2	1
HIPP	17:44345114:C:T	BRAINEAC	ENSG00000176809	NA	3.48575e-09	6.3784	6.26246e-09	+	NA	NA	17	44345114	LRRC37A3	1
HIPP	17:44345114:C:T	BRAINEAC	ENSG00000238083	NA	3.48575e-09	6.3784	6.26246e-09	+	NA	NA	17	44345114	LRRC37A2	1
HIPP	17:44228621:A:T	BRAINEAC	ENSG00000176809	NA	3.49099e-09	6.37809	6.26997e-09	+	NA	NA	17	44228621	LRRC37A3	1
HIPP	17:44228621:A:T	BRAINEAC	ENSG00000238083	NA	3.49099e-09	6.37809	6.26997e-09	+	NA	NA	17	44228621	LRRC37A2	1
HIPP	17:44230166:A:G	BRAINEAC	ENSG00000176809	NA	3.51939e-09	6.37643	6.3152e-09	+	NA	NA	17	44230166	LRRC37A3	1
HIPP	17:44230166:A:G	BRAINEAC	ENSG00000238083	NA	3.51939e-09	6.37643	6.3152e-09	+	NA	NA	17	44230166	LRRC37A2	1
HIPP	17:44232169:A:G	BRAINEAC	ENSG00000176809	NA	3.5428e-09	6.37507	6.35528e-09	+	NA	NA	17	44232169	LRRC37A3	1
HIPP	17:44232169:A:G	BRAINEAC	ENSG00000238083	NA	3.5428e-09	6.37507	6.35528e-09	+	NA	NA	17	44232169	LRRC37A2	1
HIPP	17:44233699:C:T	BRAINEAC	ENSG00000176809	NA	3.56079e-09	6.37403	6.38561e-09	+	NA	NA	17	44233699	LRRC37A3	1
HIPP	17:44233699:C:T	BRAINEAC	ENSG00000238083	NA	3.56079e-09	6.37403	6.38561e-09	+	NA	NA	17	44233699	LRRC37A2	1
HIPP	17:44232990:C:T	BRAINEAC	ENSG00000176809	NA	3.5621e-09	6.37395	6.38603e-09	+	NA	NA	17	44232990	LRRC37A3	1
HIPP	17:44232990:C:T	BRAINEAC	ENSG00000238083	NA	3.5621e-09	6.37395	6.38603e-09	+	NA	NA	17	44232990	LRRC37A2	1
HIPP	17:44262758:C:T	BRAINEAC	ENSG00000176809	NA	3.59235e-09	6.37222	6.43829e-09	+	NA	NA	17	44262758	LRRC37A3	1
HIPP	17:44262758:C:T	BRAINEAC	ENSG00000238083	NA	3.59235e-09	6.37222	6.43829e-09	+	NA	NA	17	44262758	LRRC37A2	1
HIPP	17:44348768:A:G	BRAINEAC	ENSG00000176809	NA	3.68678e-09	6.36689	6.60151e-09	+	NA	NA	17	44348768	LRRC37A3	1
HIPP	17:44348768:A:G	BRAINEAC	ENSG00000238083	NA	3.68678e-09	6.36689	6.60151e-09	+	NA	NA	17	44348768	LRRC37A2	1
HIPP	17:44281964:C:T	BRAINEAC	ENSG00000176809	NA	3.69889e-09	6.36622	6.62119e-09	+	NA	NA	17	44281964	LRRC37A3	1
HIPP	17:44281964:C:T	BRAINEAC	ENSG00000238083	NA	3.69889e-09	6.36622	6.62119e-09	+	NA	NA	17	44281964	LRRC37A2	1
HIPP	17:44348753:C:T	BRAINEAC	ENSG00000176809	NA	3.7099e-09	6.36561	6.63889e-09	+	NA	NA	17	44348753	LRRC37A3	1
HIPP	17:44348753:C:T	BRAINEAC	ENSG00000238083	NA	3.7099e-09	6.36561	6.63889e-09	+	NA	NA	17	44348753	LRRC37A2	1
HIPP	17:44236209:A:G	BRAINEAC	ENSG00000176809	NA	3.73322e-09	6.36432	6.6786e-09	+	NA	NA	17	44236209	LRRC37A3	1
HIPP	17:44236209:A:G	BRAINEAC	ENSG00000238083	NA	3.73322e-09	6.36432	6.6786e-09	+	NA	NA	17	44236209	LRRC37A2	1
HIPP	17:44285683:C:T	BRAINEAC	ENSG00000176809	NA	3.74116e-09	6.36388	6.69076e-09	+	NA	NA	17	44285683	LRRC37A3	1
HIPP	17:44285683:C:T	BRAINEAC	ENSG00000238083	NA	3.74116e-09	6.36388	6.69076e-09	+	NA	NA	17	44285683	LRRC37A2	1
HIPP	17:44285436:C:T	BRAINEAC	ENSG00000176809	NA	3.76244e-09	6.36272	6.72679e-09	+	NA	NA	17	44285436	LRRC37A3	1
HIPP	17:44285436:C:T	BRAINEAC	ENSG00000238083	NA	3.76244e-09	6.36272	6.72679e-09	+	NA	NA	17	44285436	LRRC37A2	1
HIPP	17:44282979:A:G	BRAINEAC	ENSG00000176809	NA	3.78648e-09	6.36141	6.76772e-09	+	NA	NA	17	44282979	LRRC37A3	1
HIPP	17:44282979:A:G	BRAINEAC	ENSG00000238083	NA	3.78648e-09	6.36141	6.76772e-09	+	NA	NA	17	44282979	LRRC37A2	1
HIPP	17:44268697:A:C	BRAINEAC	ENSG00000176809	NA	3.8344e-09	6.35883	6.8513e-09	+	NA	NA	17	44268697	LRRC37A3	1
HIPP	17:44268697:A:C	BRAINEAC	ENSG00000238083	NA	3.8344e-09	6.35883	6.8513e-09	+	NA	NA	17	44268697	LRRC37A2	1
HIPP	17:44232721:A:G	BRAINEAC	ENSG00000176809	NA	3.86101e-09	6.35741	6.89675e-09	+	NA	NA	17	44232721	LRRC37A3	1
HIPP	17:44232721:A:G	BRAINEAC	ENSG00000238083	NA	3.86101e-09	6.35741	6.89675e-09	+	NA	NA	17	44232721	LRRC37A2	1
HIPP	17:44239225:A:G	BRAINEAC	ENSG00000176809	NA	3.93567e-09	6.35347	7.02799e-09	+	NA	NA	17	44239225	LRRC37A3	1
HIPP	17:44239225:A:G	BRAINEAC	ENSG00000238083	NA	3.93567e-09	6.35347	7.02799e-09	+	NA	NA	17	44239225	LRRC37A2	1
HIPP	17:43488792:C:T	BRAINEAC	ENSG00000176809	NA	3.95096e-09	6.35267	7.05315e-09	+	T	NA	17	43488792	LRRC37A3	1
HIPP	17:43488792:C:T	BRAINEAC	ENSG00000238083	NA	3.95096e-09	6.35267	7.05315e-09	+	T	NA	17	43488792	LRRC37A2	1
HIPP	17:44240497:C:T	BRAINEAC	ENSG00000176809	NA	3.96101e-09	6.35215	7.06896e-09	+	NA	NA	17	44240497	LRRC37A3	1
HIPP	17:44240497:C:T	BRAINEAC	ENSG00000238083	NA	3.96101e-09	6.35215	7.06896e-09	+	NA	NA	17	44240497	LRRC37A2	1
HIPP	17:44311529:C:G	BRAINEAC	ENSG00000176809	NA	3.96345e-09	6.35202	7.07117e-09	+	NA	NA	17	44311529	LRRC37A3	1
HIPP	17:44311529:C:G	BRAINEAC	ENSG00000238083	NA	3.96345e-09	6.35202	7.07117e-09	+	NA	NA	17	44311529	LRRC37A2	1
HIPP	17:44348634:C:T	BRAINEAC	ENSG00000176809	NA	3.96619e-09	6.35188	7.07392e-09	+	NA	NA	17	44348634	LRRC37A3	1
HIPP	17:44348634:C:T	BRAINEAC	ENSG00000238083	NA	3.96619e-09	6.35188	7.07392e-09	+	NA	NA	17	44348634	LRRC37A2	1
HIPP	17:44240797:C:T	BRAINEAC	ENSG00000176809	NA	4.00401e-09	6.34993	7.13922e-09	+	NA	NA	17	44240797	LRRC37A3	1
HIPP	17:44240797:C:T	BRAINEAC	ENSG00000238083	NA	4.00401e-09	6.34993	7.13922e-09	+	NA	NA	17	44240797	LRRC37A2	1
HIPP	17:44273653:G:T	BRAINEAC	ENSG00000176809	NA	4.00734e-09	6.34976	7.14084e-09	+	NA	NA	17	44273653	LRRC37A3	1
HIPP	17:44273653:G:T	BRAINEAC	ENSG00000238083	NA	4.00734e-09	6.34976	7.14084e-09	+	NA	NA	17	44273653	LRRC37A2	1
HIPP	17:44273664:A:G	BRAINEAC	ENSG00000176809	NA	4.00734e-09	6.34976	7.14084e-09	+	NA	NA	17	44273664	LRRC37A3	1
HIPP	17:44273664:A:G	BRAINEAC	ENSG00000238083	NA	4.00734e-09	6.34976	7.14084e-09	+	NA	NA	17	44273664	LRRC37A2	1
HIPP	17:44240850:C:T	BRAINEAC	ENSG00000176809	NA	4.0276e-09	6.34872	7.1726e-09	+	NA	NA	17	44240850	LRRC37A3	1
HIPP	17:44240850:C:T	BRAINEAC	ENSG00000238083	NA	4.0276e-09	6.34872	7.1726e-09	+	NA	NA	17	44240850	LRRC37A2	1
HIPP	17:43488382:C:T	BRAINEAC	ENSG00000176809	NA	4.03166e-09	6.34852	7.17767e-09	+	C	NA	17	43488382	LRRC37A3	1
HIPP	17:43488382:C:T	BRAINEAC	ENSG00000238083	NA	4.03166e-09	6.34852	7.17767e-09	+	C	NA	17	43488382	LRRC37A2	1
HIPP	17:44239639:A:C	BRAINEAC	ENSG00000176809	NA	4.03658e-09	6.34827	7.18426e-09	+	NA	NA	17	44239639	LRRC37A3	1
HIPP	17:44239639:A:C	BRAINEAC	ENSG00000238083	NA	4.03658e-09	6.34827	7.18426e-09	+	NA	NA	17	44239639	LRRC37A2	1
HIPP	17:44348616:C:T	BRAINEAC	ENSG00000176809	NA	4.06443e-09	6.34685	7.22728e-09	+	NA	NA	17	44348616	LRRC37A3	1
HIPP	17:44348616:C:T	BRAINEAC	ENSG00000238083	NA	4.06443e-09	6.34685	7.22728e-09	+	NA	NA	17	44348616	LRRC37A2	1
HIPP	17:44273398:C:T	BRAINEAC	ENSG00000176809	NA	4.07051e-09	6.34654	7.23592e-09	+	NA	NA	17	44273398	LRRC37A3	1
HIPP	17:44273398:C:T	BRAINEAC	ENSG00000238083	NA	4.07051e-09	6.34654	7.23592e-09	+	NA	NA	17	44273398	LRRC37A2	1
HIPP	17:44276479:G:T	BRAINEAC	ENSG00000176809	NA	4.10711e-09	6.3447	7.29659e-09	+	NA	NA	17	44276479	LRRC37A3	1
HIPP	17:44276479:G:T	BRAINEAC	ENSG00000238083	NA	4.10711e-09	6.3447	7.29659e-09	+	NA	NA	17	44276479	LRRC37A2	1
HIPP	17:44241797:C:T	BRAINEAC	ENSG00000176809	NA	4.12846e-09	6.34364	7.3323e-09	+	NA	NA	17	44241797	LRRC37A3	1
HIPP	17:44241797:C:T	BRAINEAC	ENSG00000238083	NA	4.12846e-09	6.34364	7.3323e-09	+	NA	NA	17	44241797	LRRC37A2	1
HIPP	17:43567337:C:G	BRAINEAC	ENSG00000176809	NA	4.16669e-09	6.34174	7.3913e-09	+	NA	NA	17	43567337	LRRC37A3	1
HIPP	17:43567337:C:G	BRAINEAC	ENSG00000238083	NA	4.16669e-09	6.34174	7.3913e-09	+	NA	NA	17	43567337	LRRC37A2	1
HIPP	17:44273889:C:T	BRAINEAC	ENSG00000176809	NA	4.21647e-09	6.3393	7.47286e-09	+	NA	NA	17	44273889	LRRC37A3	1
HIPP	17:44273889:C:T	BRAINEAC	ENSG00000238083	NA	4.21647e-09	6.3393	7.47286e-09	+	NA	NA	17	44273889	LRRC37A2	1
HIPP	17:44274933:C:G	BRAINEAC	ENSG00000176809	NA	4.21956e-09	6.33915	7.47609e-09	+	NA	NA	17	44274933	LRRC37A3	1
HIPP	17:44274933:C:G	BRAINEAC	ENSG00000238083	NA	4.21956e-09	6.33915	7.47609e-09	+	NA	NA	17	44274933	LRRC37A2	1
HIPP	17:44269922:C:T	BRAINEAC	ENSG00000176809	NA	4.22616e-09	6.33883	7.48554e-09	+	NA	NA	17	44269922	LRRC37A3	1
HIPP	17:44269922:C:T	BRAINEAC	ENSG00000238083	NA	4.22616e-09	6.33883	7.48554e-09	+	NA	NA	17	44269922	LRRC37A2	1
HIPP	17:44348356:A:T	BRAINEAC	ENSG00000176809	NA	4.23866e-09	6.33822	7.5044e-09	+	NA	NA	17	44348356	LRRC37A3	1
HIPP	17:44348356:A:T	BRAINEAC	ENSG00000238083	NA	4.23866e-09	6.33822	7.5044e-09	+	NA	NA	17	44348356	LRRC37A2	1
HIPP	17:44269510:A:G	BRAINEAC	ENSG00000176809	NA	4.25611e-09	6.33737	7.53181e-09	+	NA	NA	17	44269510	LRRC37A3	1
HIPP	17:44269510:A:G	BRAINEAC	ENSG00000238083	NA	4.25611e-09	6.33737	7.53181e-09	+	NA	NA	17	44269510	LRRC37A2	1
HIPP	17:44271512:C:G	BRAINEAC	ENSG00000176809	NA	4.25811e-09	6.33728	7.53308e-09	+	NA	NA	17	44271512	LRRC37A3	1
HIPP	17:44271512:C:G	BRAINEAC	ENSG00000238083	NA	4.25811e-09	6.33728	7.53308e-09	+	NA	NA	17	44271512	LRRC37A2	1
HIPP	17:44269421:C:T	BRAINEAC	ENSG00000176809	NA	4.27227e-09	6.33659	7.55588e-09	+	NA	NA	17	44269421	LRRC37A3	1
HIPP	17:44269421:C:T	BRAINEAC	ENSG00000238083	NA	4.27227e-09	6.33659	7.55588e-09	+	NA	NA	17	44269421	LRRC37A2	1
HIPP	17:43487574:A:C	BRAINEAC	ENSG00000176809	NA	4.27683e-09	6.33637	7.56168e-09	+	C	NA	17	43487574	LRRC37A3	1
HIPP	17:43487574:A:C	BRAINEAC	ENSG00000238083	NA	4.27683e-09	6.33637	7.56168e-09	+	C	NA	17	43487574	LRRC37A2	1
HIPP	17:44273919:A:G	BRAINEAC	ENSG00000176809	NA	4.30471e-09	6.33504	7.6064e-09	+	NA	NA	17	44273919	LRRC37A3	1
HIPP	17:44273919:A:G	BRAINEAC	ENSG00000238083	NA	4.30471e-09	6.33504	7.6064e-09	+	NA	NA	17	44273919	LRRC37A2	1
HIPP	17:44348298:A:G	BRAINEAC	ENSG00000176809	NA	4.30944e-09	6.33481	7.61249e-09	+	A	NA	17	44348298	LRRC37A3	1
HIPP	17:44348298:A:G	BRAINEAC	ENSG00000238083	NA	4.30944e-09	6.33481	7.61249e-09	+	A	NA	17	44348298	LRRC37A2	1
HIPP	17:44266692:A:C	BRAINEAC	ENSG00000176809	NA	4.44266e-09	6.32854	7.84312e-09	+	NA	NA	17	44266692	LRRC37A3	1
HIPP	17:44266692:A:C	BRAINEAC	ENSG00000238083	NA	4.44266e-09	6.32854	7.84312e-09	+	NA	NA	17	44266692	LRRC37A2	1
HIPP	17:44260845:A:G	BRAINEAC	ENSG00000176809	NA	4.50286e-09	6.32577	7.94702e-09	+	NA	NA	17	44260845	LRRC37A3	1
HIPP	17:44260845:A:G	BRAINEAC	ENSG00000238083	NA	4.50286e-09	6.32577	7.94702e-09	+	NA	NA	17	44260845	LRRC37A2	1
HIPP	17:43550107:A:G	BRAINEAC	ENSG00000176809	NA	4.51475e-09	6.32523	7.96561e-09	+	A	NA	17	43550107	LRRC37A3	1
HIPP	17:43550107:A:G	BRAINEAC	ENSG00000238083	NA	4.51475e-09	6.32523	7.96561e-09	+	A	NA	17	43550107	LRRC37A2	1
HIPP	17:43487217:A:G	BRAINEAC	ENSG00000176809	NA	4.63492e-09	6.31982	8.1752e-09	+	G	NA	17	43487217	LRRC37A3	1
HIPP	17:43487217:A:G	BRAINEAC	ENSG00000238083	NA	4.63492e-09	6.31982	8.1752e-09	+	G	NA	17	43487217	LRRC37A2	1
HIPP	17:44345090:A:C	BRAINEAC	ENSG00000176809	NA	4.71628e-09	6.31623	8.31373e-09	+	NA	NA	17	44345090	LRRC37A3	1
HIPP	17:44345090:A:C	BRAINEAC	ENSG00000238083	NA	4.71628e-09	6.31623	8.31373e-09	+	NA	NA	17	44345090	LRRC37A2	1
HIPP	17:43487424:C:T	BRAINEAC	ENSG00000176809	NA	4.74259e-09	6.31508	8.3576e-09	+	T	NA	17	43487424	LRRC37A3	1
HIPP	17:43487424:C:T	BRAINEAC	ENSG00000238083	NA	4.74259e-09	6.31508	8.3576e-09	+	T	NA	17	43487424	LRRC37A2	1
HIPP	17:44242759:C:T	BRAINEAC	ENSG00000176809	NA	4.79238e-09	6.31293	8.44284e-09	+	NA	NA	17	44242759	LRRC37A3	1
HIPP	17:44242759:C:T	BRAINEAC	ENSG00000238083	NA	4.79238e-09	6.31293	8.44284e-09	+	NA	NA	17	44242759	LRRC37A2	1
HIPP	17:44242637:C:T	BRAINEAC	ENSG00000176809	NA	4.87206e-09	6.30953	8.57807e-09	+	NA	NA	17	44242637	LRRC37A3	1
HIPP	17:44242637:C:T	BRAINEAC	ENSG00000238083	NA	4.87206e-09	6.30953	8.57807e-09	+	NA	NA	17	44242637	LRRC37A2	1
HIPP	17:44313224:A:G	BRAINEAC	ENSG00000176809	NA	4.8874e-09	6.30888	8.60252e-09	+	NA	NA	17	44313224	LRRC37A3	1
HIPP	17:44313224:A:G	BRAINEAC	ENSG00000238083	NA	4.8874e-09	6.30888	8.60252e-09	+	NA	NA	17	44313224	LRRC37A2	1
HIPP	17:43475929:A:G	BRAINEAC	ENSG00000176809	NA	4.92899e-09	6.30714	8.67313e-09	+	G	NA	17	43475929	LRRC37A3	1
HIPP	17:43475929:A:G	BRAINEAC	ENSG00000238083	NA	4.92899e-09	6.30714	8.67313e-09	+	G	NA	17	43475929	LRRC37A2	1
HIPP	17:44222080:A:C	BRAINEAC	ENSG00000176809	NA	4.9319e-09	6.30701	8.67568e-09	+	NA	NA	17	44222080	LRRC37A3	1
HIPP	17:44222080:A:C	BRAINEAC	ENSG00000238083	NA	4.9319e-09	6.30701	8.67568e-09	+	NA	NA	17	44222080	LRRC37A2	1
HIPP	17:43484496:C:T	BRAINEAC	ENSG00000176809	NA	5.01545e-09	6.30355	8.81213e-09	+	C	NA	17	43484496	LRRC37A3	1
HIPP	17:43484496:C:T	BRAINEAC	ENSG00000238083	NA	5.01545e-09	6.30355	8.81213e-09	+	C	NA	17	43484496	LRRC37A2	1
HIPP	17:43484598:G:T	BRAINEAC	ENSG00000176809	NA	5.01545e-09	6.30355	8.81213e-09	+	G	NA	17	43484598	LRRC37A3	1
HIPP	17:43484598:G:T	BRAINEAC	ENSG00000238083	NA	5.01545e-09	6.30355	8.81213e-09	+	G	NA	17	43484598	LRRC37A2	1
HIPP	17:43485551:G:T	BRAINEAC	ENSG00000176809	NA	5.01825e-09	6.30343	8.81259e-09	+	T	NA	17	43485551	LRRC37A3	1
HIPP	17:43485551:G:T	BRAINEAC	ENSG00000238083	NA	5.01825e-09	6.30343	8.81259e-09	+	T	NA	17	43485551	LRRC37A2	1
HIPP	17:43483551:C:T	BRAINEAC	ENSG00000176809	NA	5.01895e-09	6.3034	8.81259e-09	+	C	NA	17	43483551	LRRC37A3	1
HIPP	17:43483551:C:T	BRAINEAC	ENSG00000238083	NA	5.01895e-09	6.3034	8.81259e-09	+	C	NA	17	43483551	LRRC37A2	1
HIPP	17:43479748:C:T	BRAINEAC	ENSG00000176809	NA	5.02138e-09	6.3033	8.81259e-09	+	T	NA	17	43479748	LRRC37A3	1
HIPP	17:43479748:C:T	BRAINEAC	ENSG00000238083	NA	5.02138e-09	6.3033	8.81259e-09	+	T	NA	17	43479748	LRRC37A2	1
HIPP	17:43480701:A:G	BRAINEAC	ENSG00000176809	NA	5.02168e-09	6.30329	8.81259e-09	+	G	NA	17	43480701	LRRC37A3	1
HIPP	17:43480701:A:G	BRAINEAC	ENSG00000238083	NA	5.02168e-09	6.30329	8.81259e-09	+	G	NA	17	43480701	LRRC37A2	1
HIPP	17:43476807:A:G	BRAINEAC	ENSG00000176809	NA	5.02885e-09	6.303	8.82113e-09	+	A	NA	17	43476807	LRRC37A3	1
HIPP	17:43476807:A:G	BRAINEAC	ENSG00000238083	NA	5.02885e-09	6.303	8.82113e-09	+	A	NA	17	43476807	LRRC37A2	1
HIPP	17:43474668:C:G	BRAINEAC	ENSG00000176809	NA	5.02954e-09	6.30297	8.82113e-09	+	C	NA	17	43474668	LRRC37A3	1
HIPP	17:43474668:C:G	BRAINEAC	ENSG00000238083	NA	5.02954e-09	6.30297	8.82113e-09	+	C	NA	17	43474668	LRRC37A2	1
HIPP	17:44259261:G:T	BRAINEAC	ENSG00000176809	NA	5.06033e-09	6.30171	8.8725e-09	+	NA	NA	17	44259261	LRRC37A3	1
HIPP	17:44259261:G:T	BRAINEAC	ENSG00000238083	NA	5.06033e-09	6.30171	8.8725e-09	+	NA	NA	17	44259261	LRRC37A2	1
HIPP	17:43463493:A:C	BRAINEAC	ENSG00000176809	NA	5.08064e-09	6.30088	8.90545e-09	+	A	NA	17	43463493	LRRC37A3	1
HIPP	17:43463493:A:C	BRAINEAC	ENSG00000238083	NA	5.08064e-09	6.30088	8.90545e-09	+	A	NA	17	43463493	LRRC37A2	1
HIPP	17:44255002:A:C	BRAINEAC	ENSG00000176809	NA	5.11982e-09	6.2993	8.97102e-09	+	NA	NA	17	44255002	LRRC37A3	1
HIPP	17:44255002:A:C	BRAINEAC	ENSG00000238083	NA	5.11982e-09	6.2993	8.97102e-09	+	NA	NA	17	44255002	LRRC37A2	1
HIPP	17:44258446:A:G	BRAINEAC	ENSG00000176809	NA	5.12108e-09	6.29925	8.97102e-09	+	NA	NA	17	44258446	LRRC37A3	1
HIPP	17:44258446:A:G	BRAINEAC	ENSG00000238083	NA	5.12108e-09	6.29925	8.97102e-09	+	NA	NA	17	44258446	LRRC37A2	1
HIPP	17:44256710:C:G	BRAINEAC	ENSG00000176809	NA	5.16683e-09	6.29741	9.04848e-09	+	NA	NA	17	44256710	LRRC37A3	1
HIPP	17:44256710:C:G	BRAINEAC	ENSG00000238083	NA	5.16683e-09	6.29741	9.04848e-09	+	NA	NA	17	44256710	LRRC37A2	1
HIPP	17:44344595:G:T	BRAINEAC	ENSG00000176809	NA	5.19838e-09	6.29616	9.10102e-09	+	NA	NA	17	44344595	LRRC37A3	1
HIPP	17:44344595:G:T	BRAINEAC	ENSG00000238083	NA	5.19838e-09	6.29616	9.10102e-09	+	NA	NA	17	44344595	LRRC37A2	1
HIPP	17:44255550:A:G	BRAINEAC	ENSG00000176809	NA	5.20038e-09	6.29608	9.10182e-09	+	NA	NA	17	44255550	LRRC37A3	1
HIPP	17:44255550:A:G	BRAINEAC	ENSG00000238083	NA	5.20038e-09	6.29608	9.10182e-09	+	NA	NA	17	44255550	LRRC37A2	1
HIPP	17:44281821:A:C	BRAINEAC	ENSG00000176809	NA	5.20336e-09	6.29596	9.10434e-09	+	NA	NA	17	44281821	LRRC37A3	1
HIPP	17:44281821:A:C	BRAINEAC	ENSG00000238083	NA	5.20336e-09	6.29596	9.10434e-09	+	NA	NA	17	44281821	LRRC37A2	1
HIPP	17:44255784:A:G	BRAINEAC	ENSG00000176809	NA	5.20821e-09	6.29577	9.10871e-09	+	NA	NA	17	44255784	LRRC37A3	1
HIPP	17:44255784:A:G	BRAINEAC	ENSG00000238083	NA	5.20821e-09	6.29577	9.10871e-09	+	NA	NA	17	44255784	LRRC37A2	1
HIPP	17:44254467:A:G	BRAINEAC	ENSG00000176809	NA	5.21067e-09	6.29567	9.10903e-09	+	NA	NA	17	44254467	LRRC37A3	1
HIPP	17:44254467:A:G	BRAINEAC	ENSG00000238083	NA	5.21067e-09	6.29567	9.10903e-09	+	NA	NA	17	44254467	LRRC37A2	1
HIPP	17:44344596:A:C	BRAINEAC	ENSG00000176809	NA	5.21752e-09	6.2954	9.11829e-09	+	NA	NA	17	44344596	LRRC37A3	1
HIPP	17:44344596:A:C	BRAINEAC	ENSG00000238083	NA	5.21752e-09	6.2954	9.11829e-09	+	NA	NA	17	44344596	LRRC37A2	1
HIPP	17:44347109:A:G	BRAINEAC	ENSG00000176809	NA	5.25264e-09	6.29401	9.17696e-09	+	NA	NA	17	44347109	LRRC37A3	1
HIPP	17:44347109:A:G	BRAINEAC	ENSG00000238083	NA	5.25264e-09	6.29401	9.17696e-09	+	NA	NA	17	44347109	LRRC37A2	1
HIPP	17:44347097:A:G	BRAINEAC	ENSG00000176809	NA	5.26216e-09	6.29364	9.19086e-09	+	NA	NA	17	44347097	LRRC37A3	1
HIPP	17:44347097:A:G	BRAINEAC	ENSG00000238083	NA	5.26216e-09	6.29364	9.19086e-09	+	NA	NA	17	44347097	LRRC37A2	1
HIPP	17:44250236:G:T	BRAINEAC	ENSG00000176809	NA	5.38562e-09	6.28885	9.39815e-09	+	NA	NA	17	44250236	LRRC37A3	1
HIPP	17:44250236:G:T	BRAINEAC	ENSG00000238083	NA	5.38562e-09	6.28885	9.39815e-09	+	NA	NA	17	44250236	LRRC37A2	1
HIPP	17:44246143:A:C	BRAINEAC	ENSG00000176809	NA	5.43692e-09	6.28689	9.48487e-09	+	NA	NA	17	44246143	LRRC37A3	1
HIPP	17:44246143:A:C	BRAINEAC	ENSG00000238083	NA	5.43692e-09	6.28689	9.48487e-09	+	NA	NA	17	44246143	LRRC37A2	1
HIPP	17:44244639:A:G	BRAINEAC	ENSG00000176809	NA	5.44359e-09	6.28664	9.49089e-09	+	NA	NA	17	44244639	LRRC37A3	1
HIPP	17:44244639:A:G	BRAINEAC	ENSG00000238083	NA	5.44359e-09	6.28664	9.49089e-09	+	NA	NA	17	44244639	LRRC37A2	1
HIPP	17:43570407:C:T	BRAINEAC	ENSG00000176809	NA	5.46641e-09	6.28578	9.52787e-09	+	C	NA	17	43570407	LRRC37A3	1
HIPP	17:43570407:C:T	BRAINEAC	ENSG00000238083	NA	5.46641e-09	6.28578	9.52787e-09	+	C	NA	17	43570407	LRRC37A2	1
HIPP	17:44246330:C:T	BRAINEAC	ENSG00000176809	NA	5.60908e-09	6.28045	9.77077e-09	+	NA	NA	17	44246330	LRRC37A3	1
HIPP	17:44246330:C:T	BRAINEAC	ENSG00000238083	NA	5.60908e-09	6.28045	9.77077e-09	+	NA	NA	17	44246330	LRRC37A2	1
HIPP	17:44344541:A:C	BRAINEAC	ENSG00000176809	NA	5.64975e-09	6.27896	9.8387e-09	+	NA	NA	17	44344541	LRRC37A3	1
HIPP	17:44344541:A:C	BRAINEAC	ENSG00000238083	NA	5.64975e-09	6.27896	9.8387e-09	+	NA	NA	17	44344541	LRRC37A2	1
HIPP	17:44344552:C:T	BRAINEAC	ENSG00000176809	NA	5.68582e-09	6.27764	9.8986e-09	+	NA	NA	17	44344552	LRRC37A3	1
HIPP	17:44344552:C:T	BRAINEAC	ENSG00000238083	NA	5.68582e-09	6.27764	9.8986e-09	+	NA	NA	17	44344552	LRRC37A2	1
HIPP	17:44344822:A:G	BRAINEAC	ENSG00000176809	NA	5.84568e-09	6.27191	1.01739e-08	+	NA	NA	17	44344822	LRRC37A3	1
HIPP	17:44344822:A:G	BRAINEAC	ENSG00000238083	NA	5.84568e-09	6.27191	1.01739e-08	+	NA	NA	17	44344822	LRRC37A2	1
HIPP	17:44344858:A:G	BRAINEAC	ENSG00000176809	NA	5.88744e-09	6.27044	1.02436e-08	+	NA	NA	17	44344858	LRRC37A3	1
HIPP	17:44344858:A:G	BRAINEAC	ENSG00000238083	NA	5.88744e-09	6.27044	1.02436e-08	+	NA	NA	17	44344858	LRRC37A2	1
HIPP	17:44344926:A:G	BRAINEAC	ENSG00000176809	NA	5.90943e-09	6.26967	1.02788e-08	+	NA	NA	17	44344926	LRRC37A3	1
HIPP	17:44344926:A:G	BRAINEAC	ENSG00000238083	NA	5.90943e-09	6.26967	1.02788e-08	+	NA	NA	17	44344926	LRRC37A2	1
HIPP	17:44344970:C:T	BRAINEAC	ENSG00000176809	NA	5.99867e-09	6.26657	1.04279e-08	+	NA	NA	17	44344970	LRRC37A3	1
HIPP	17:44344970:C:T	BRAINEAC	ENSG00000238083	NA	5.99867e-09	6.26657	1.04279e-08	+	NA	NA	17	44344970	LRRC37A2	1
HIPP	17:44248837:C:T	BRAINEAC	ENSG00000176809	NA	6.03936e-09	6.26517	1.04809e-08	+	NA	NA	17	44248837	LRRC37A3	1
HIPP	17:44248837:C:T	BRAINEAC	ENSG00000238083	NA	6.03936e-09	6.26517	1.04809e-08	+	NA	NA	17	44248837	LRRC37A2	1
HIPP	17:44249096:A:C	BRAINEAC	ENSG00000176809	NA	6.0487e-09	6.26485	1.04809e-08	+	NA	NA	17	44249096	LRRC37A3	1
HIPP	17:44249096:A:C	BRAINEAC	ENSG00000238083	NA	6.0487e-09	6.26485	1.04809e-08	+	NA	NA	17	44249096	LRRC37A2	1
HIPP	17:44249199:G:T	BRAINEAC	ENSG00000176809	NA	6.0487e-09	6.26485	1.04809e-08	+	NA	NA	17	44249199	LRRC37A3	1
HIPP	17:44249199:G:T	BRAINEAC	ENSG00000238083	NA	6.0487e-09	6.26485	1.04809e-08	+	NA	NA	17	44249199	LRRC37A2	1
HIPP	17:44345063:C:T	BRAINEAC	ENSG00000176809	NA	6.0487e-09	6.26485	1.04809e-08	+	C	NA	17	44345063	LRRC37A3	1
HIPP	17:44345063:C:T	BRAINEAC	ENSG00000238083	NA	6.0487e-09	6.26485	1.04809e-08	+	C	NA	17	44345063	LRRC37A2	1
HIPP	17:44346589:A:G	BRAINEAC	ENSG00000176809	NA	6.0487e-09	6.26485	1.04809e-08	+	NA	NA	17	44346589	LRRC37A3	1
HIPP	17:44346589:A:G	BRAINEAC	ENSG00000238083	NA	6.0487e-09	6.26485	1.04809e-08	+	NA	NA	17	44346589	LRRC37A2	1
HIPP	17:44346610:A:G	BRAINEAC	ENSG00000176809	NA	6.0487e-09	6.26485	1.04809e-08	+	NA	NA	17	44346610	LRRC37A3	1
HIPP	17:44346610:A:G	BRAINEAC	ENSG00000238083	NA	6.0487e-09	6.26485	1.04809e-08	+	NA	NA	17	44346610	LRRC37A2	1
HIPP	17:44346751:G:T	BRAINEAC	ENSG00000176809	NA	6.0487e-09	6.26485	1.04809e-08	+	NA	NA	17	44346751	LRRC37A3	1
HIPP	17:44346751:G:T	BRAINEAC	ENSG00000238083	NA	6.0487e-09	6.26485	1.04809e-08	+	NA	NA	17	44346751	LRRC37A2	1
HIPP	17:44346829:C:T	BRAINEAC	ENSG00000176809	NA	6.0487e-09	6.26485	1.04809e-08	+	NA	NA	17	44346829	LRRC37A3	1
HIPP	17:44346829:C:T	BRAINEAC	ENSG00000238083	NA	6.0487e-09	6.26485	1.04809e-08	+	NA	NA	17	44346829	LRRC37A2	1
HIPP	17:44346962:C:T	BRAINEAC	ENSG00000176809	NA	6.0487e-09	6.26485	1.04809e-08	+	NA	NA	17	44346962	LRRC37A3	1
HIPP	17:44346962:C:T	BRAINEAC	ENSG00000238083	NA	6.0487e-09	6.26485	1.04809e-08	+	NA	NA	17	44346962	LRRC37A2	1
HIPP	17:44347727:A:T	BRAINEAC	ENSG00000176809	NA	6.0487e-09	6.26485	1.04809e-08	+	NA	NA	17	44347727	LRRC37A3	1
HIPP	17:44347727:A:T	BRAINEAC	ENSG00000238083	NA	6.0487e-09	6.26485	1.04809e-08	+	NA	NA	17	44347727	LRRC37A2	1
HIPP	17:44347557:A:G	BRAINEAC	ENSG00000176809	NA	6.10413e-09	6.26297	1.05707e-08	+	NA	NA	17	44347557	LRRC37A3	1
HIPP	17:44347557:A:G	BRAINEAC	ENSG00000238083	NA	6.10413e-09	6.26297	1.05707e-08	+	NA	NA	17	44347557	LRRC37A2	1
HIPP	17:44347561:C:T	BRAINEAC	ENSG00000176809	NA	6.10413e-09	6.26297	1.05707e-08	+	NA	NA	17	44347561	LRRC37A3	1
HIPP	17:44347561:C:T	BRAINEAC	ENSG00000238083	NA	6.10413e-09	6.26297	1.05707e-08	+	NA	NA	17	44347561	LRRC37A2	1
HIPP	17:44251243:C:T	BRAINEAC	ENSG00000176809	NA	6.15995e-09	6.26108	1.06611e-08	+	NA	NA	17	44251243	LRRC37A3	1
HIPP	17:44251243:C:T	BRAINEAC	ENSG00000238083	NA	6.15995e-09	6.26108	1.06611e-08	+	NA	NA	17	44251243	LRRC37A2	1
HIPP	17:43565599:C:T	BRAINEAC	ENSG00000176809	NA	6.35724e-09	6.25456	1.09929e-08	+	NA	NA	17	43565599	LRRC37A3	1
HIPP	17:43565599:C:T	BRAINEAC	ENSG00000238083	NA	6.35724e-09	6.25456	1.09929e-08	+	NA	NA	17	43565599	LRRC37A2	1
HIPP	17:44346405:C:T	BRAINEAC	ENSG00000176809	NA	7.18209e-09	6.22928	1.23974e-08	+	NA	NA	17	44346405	LRRC37A3	1
HIPP	17:44346405:C:T	BRAINEAC	ENSG00000238083	NA	7.18209e-09	6.22928	1.23974e-08	+	NA	NA	17	44346405	LRRC37A2	1
HIPP	17:44346407:C:G	BRAINEAC	ENSG00000176809	NA	7.18209e-09	6.22928	1.23974e-08	+	NA	NA	17	44346407	LRRC37A3	1
HIPP	17:44346407:C:G	BRAINEAC	ENSG00000238083	NA	7.18209e-09	6.22928	1.23974e-08	+	NA	NA	17	44346407	LRRC37A2	1
HIPP	17:44239556:C:T	BRAINEAC	ENSG00000176809	NA	7.19584e-09	6.22888	1.24175e-08	+	NA	NA	17	44239556	LRRC37A3	1
HIPP	17:44239556:C:T	BRAINEAC	ENSG00000238083	NA	7.19584e-09	6.22888	1.24175e-08	+	NA	NA	17	44239556	LRRC37A2	1
HIPP	17:44346666:A:G	BRAINEAC	ENSG00000176809	NA	7.25862e-09	6.22708	1.25222e-08	+	NA	NA	17	44346666	LRRC37A3	1
HIPP	17:44346666:A:G	BRAINEAC	ENSG00000238083	NA	7.25862e-09	6.22708	1.25222e-08	+	NA	NA	17	44346666	LRRC37A2	1
HIPP	17:44346690:C:G	BRAINEAC	ENSG00000176809	NA	7.28405e-09	6.22635	1.25624e-08	+	NA	NA	17	44346690	LRRC37A3	1
HIPP	17:44346690:C:G	BRAINEAC	ENSG00000238083	NA	7.28405e-09	6.22635	1.25624e-08	+	NA	NA	17	44346690	LRRC37A2	1
HIPP	17:43563349:A:G	BRAINEAC	ENSG00000176809	NA	8.45512e-09	6.19539	1.45608e-08	+	NA	NA	17	43563349	LRRC37A3	1
HIPP	17:43563349:A:G	BRAINEAC	ENSG00000238083	NA	8.45512e-09	6.19539	1.45608e-08	+	NA	NA	17	43563349	LRRC37A2	1
HIPP	17:43507403:A:G	BRAINEAC	ENSG00000176809	NA	1.06013e-08	6.14826	1.82461e-08	+	G	NA	17	43507403	LRRC37A3	1
HIPP	17:43507403:A:G	BRAINEAC	ENSG00000238083	NA	1.06013e-08	6.14826	1.82461e-08	+	G	NA	17	43507403	LRRC37A2	1
HIPP	17:44348013:A:G	BRAINEAC	ENSG00000176809	NA	1.10356e-08	6.13988	1.8988e-08	+	NA	NA	17	44348013	LRRC37A3	1
HIPP	17:44348013:A:G	BRAINEAC	ENSG00000238083	NA	1.10356e-08	6.13988	1.8988e-08	+	NA	NA	17	44348013	LRRC37A2	1
HIPP	17:43563304:A:C	BRAINEAC	ENSG00000176809	NA	1.16828e-08	6.12797	2.00957e-08	+	NA	NA	17	43563304	LRRC37A3	1
HIPP	17:43563304:A:C	BRAINEAC	ENSG00000238083	NA	1.16828e-08	6.12797	2.00957e-08	+	NA	NA	17	43563304	LRRC37A2	1
HIPP	17:43534353:C:T	BRAINEAC	ENSG00000176809	NA	1.37971e-08	6.09316	2.37257e-08	+	T	NA	17	43534353	LRRC37A3	1
HIPP	17:43534353:C:T	BRAINEAC	ENSG00000238083	NA	1.37971e-08	6.09316	2.37257e-08	+	T	NA	17	43534353	LRRC37A2	1
HIPP	17:43570680:C:T	BRAINEAC	ENSG00000176809	NA	1.43386e-08	6.08509	2.46496e-08	+	NA	NA	17	43570680	LRRC37A3	1
HIPP	17:43570680:C:T	BRAINEAC	ENSG00000238083	NA	1.43386e-08	6.08509	2.46496e-08	+	NA	NA	17	43570680	LRRC37A2	1
HIPP	17:43498180:C:T	BRAINEAC	ENSG00000176809	NA	1.87233e-08	6.029	3.21781e-08	+	C	NA	17	43498180	LRRC37A3	1
HIPP	17:43498180:C:T	BRAINEAC	ENSG00000238083	NA	1.87233e-08	6.029	3.21781e-08	+	C	NA	17	43498180	LRRC37A2	1
HIPP	17:43498181:A:G	BRAINEAC	ENSG00000176809	NA	1.87463e-08	6.02874	3.22083e-08	+	A	NA	17	43498181	LRRC37A3	1
HIPP	17:43498181:A:G	BRAINEAC	ENSG00000238083	NA	1.87463e-08	6.02874	3.22083e-08	+	A	NA	17	43498181	LRRC37A2	1
HIPP	17:43539723:C:T	BRAINEAC	ENSG00000176809	NA	2.65913e-08	5.95487	4.56735e-08	+	NA	NA	17	43539723	LRRC37A3	1
HIPP	17:43539723:C:T	BRAINEAC	ENSG00000238083	NA	2.65913e-08	5.95487	4.56735e-08	+	NA	NA	17	43539723	LRRC37A2	1
HIPP	17:43539437:C:G	BRAINEAC	ENSG00000176809	NA	2.98434e-08	5.93039	5.12446e-08	+	NA	NA	17	43539437	LRRC37A3	1
HIPP	17:43539437:C:G	BRAINEAC	ENSG00000238083	NA	2.98434e-08	5.93039	5.12446e-08	+	NA	NA	17	43539437	LRRC37A2	1
HIPP	17:44258938:A:G	BRAINEAC	ENSG00000176809	NA	3.06052e-08	5.92503	5.25374e-08	+	NA	NA	17	44258938	LRRC37A3	1
HIPP	17:44258938:A:G	BRAINEAC	ENSG00000238083	NA	3.06052e-08	5.92503	5.25374e-08	+	NA	NA	17	44258938	LRRC37A2	1
HIPP	17:43563305:G:T	BRAINEAC	ENSG00000176809	NA	3.80776e-08	5.87852	6.53266e-08	+	NA	NA	17	43563305	LRRC37A3	1
HIPP	17:43563305:G:T	BRAINEAC	ENSG00000238083	NA	3.80776e-08	5.87852	6.53266e-08	+	NA	NA	17	43563305	LRRC37A2	1
HIPP	17:43854502:A:G	BRAINEAC	ENSG00000176809	NA	4.11472e-08	5.86197	7.05722e-08	+	A	NA	17	43854502	LRRC37A3	1
HIPP	17:43854502:A:G	BRAINEAC	ENSG00000238083	NA	4.11472e-08	5.86197	7.05722e-08	+	A	NA	17	43854502	LRRC37A2	1
HIPP	17:43566931:A:G	BRAINEAC	ENSG00000176809	NA	4.15143e-08	5.86008	7.11812e-08	+	NA	NA	17	43566931	LRRC37A3	1
HIPP	17:43566931:A:G	BRAINEAC	ENSG00000238083	NA	4.15143e-08	5.86008	7.11812e-08	+	NA	NA	17	43566931	LRRC37A2	1
HIPP	17:43855603:A:G	BRAINEAC	ENSG00000176809	NA	4.40218e-08	5.84754	7.54586e-08	+	NA	NA	17	43855603	LRRC37A3	1
HIPP	17:43855603:A:G	BRAINEAC	ENSG00000238083	NA	4.40218e-08	5.84754	7.54586e-08	+	NA	NA	17	43855603	LRRC37A2	1
HIPP	17:43544206:C:G	BRAINEAC	ENSG00000176809	NA	4.85415e-08	5.82661	8.31576e-08	+	NA	NA	17	43544206	LRRC37A3	1
HIPP	17:43544206:C:G	BRAINEAC	ENSG00000238083	NA	4.85415e-08	5.82661	8.31576e-08	+	NA	NA	17	43544206	LRRC37A2	1
MEDU	17:44358107:G:T	BRAINEAC	ENSG00000176809	NA	6.06549e-11	7.20641	1.41421e-08	+	NA	NA	17	44358107	LRRC37A3	1
MEDU	17:44358107:G:T	BRAINEAC	ENSG00000238083	NA	6.06549e-11	7.20641	1.41421e-08	+	NA	NA	17	44358107	LRRC37A2	1
MEDU	17:44358109:A:T	BRAINEAC	ENSG00000176809	NA	6.23027e-11	7.20113	1.41421e-08	+	NA	NA	17	44358109	LRRC37A3	1
MEDU	17:44358109:A:T	BRAINEAC	ENSG00000238083	NA	6.23027e-11	7.20113	1.41421e-08	+	NA	NA	17	44358109	LRRC37A2	1
MEDU	17:44353728:G:T	BRAINEAC	ENSG00000176809	NA	6.70135e-11	7.18678	1.41421e-08	+	NA	NA	17	44353728	LRRC37A3	1
MEDU	17:44353728:G:T	BRAINEAC	ENSG00000238083	NA	6.70135e-11	7.18678	1.41421e-08	+	NA	NA	17	44353728	LRRC37A2	1
MEDU	17:44354549:C:G	BRAINEAC	ENSG00000176809	NA	6.76631e-11	7.18488	1.41421e-08	+	NA	NA	17	44354549	LRRC37A3	1
MEDU	17:44354549:C:G	BRAINEAC	ENSG00000238083	NA	6.76631e-11	7.18488	1.41421e-08	+	NA	NA	17	44354549	LRRC37A2	1
MEDU	17:44358428:A:G	BRAINEAC	ENSG00000176809	NA	7.0223e-11	7.17757	1.41421e-08	+	NA	NA	17	44358428	LRRC37A3	1
MEDU	17:44358428:A:G	BRAINEAC	ENSG00000238083	NA	7.0223e-11	7.17757	1.41421e-08	+	NA	NA	17	44358428	LRRC37A2	1
MEDU	17:44358562:C:T	BRAINEAC	ENSG00000176809	NA	7.49113e-11	7.16483	1.41421e-08	+	NA	NA	17	44358562	LRRC37A3	1
MEDU	17:44358562:C:T	BRAINEAC	ENSG00000238083	NA	7.49113e-11	7.16483	1.41421e-08	+	NA	NA	17	44358562	LRRC37A2	1
MEDU	17:44352361:C:T	BRAINEAC	ENSG00000176809	NA	7.52582e-11	7.16392	1.41421e-08	+	NA	NA	17	44352361	LRRC37A3	1
MEDU	17:44352361:C:T	BRAINEAC	ENSG00000238083	NA	7.52582e-11	7.16392	1.41421e-08	+	NA	NA	17	44352361	LRRC37A2	1
MEDU	17:44351929:G:T	BRAINEAC	ENSG00000176809	NA	7.54197e-11	7.16349	1.41421e-08	+	T	NA	17	44351929	LRRC37A3	1
MEDU	17:44351929:G:T	BRAINEAC	ENSG00000238083	NA	7.54197e-11	7.16349	1.41421e-08	+	T	NA	17	44351929	LRRC37A2	1
MEDU	17:44356793:A:G	BRAINEAC	ENSG00000176809	NA	7.67246e-11	7.16011	1.41421e-08	+	A	NA	17	44356793	LRRC37A3	1
MEDU	17:44356793:A:G	BRAINEAC	ENSG00000238083	NA	7.67246e-11	7.16011	1.41421e-08	+	A	NA	17	44356793	LRRC37A2	1
MEDU	17:44357453:G:T	BRAINEAC	ENSG00000176809	NA	7.67459e-11	7.16006	1.41421e-08	+	NA	NA	17	44357453	LRRC37A3	1
MEDU	17:44357453:G:T	BRAINEAC	ENSG00000238083	NA	7.67459e-11	7.16006	1.41421e-08	+	NA	NA	17	44357453	LRRC37A2	1
MEDU	17:44352131:G:T	BRAINEAC	ENSG00000176809	NA	7.70011e-11	7.1594	1.41421e-08	+	G	NA	17	44352131	LRRC37A3	1
MEDU	17:44352131:G:T	BRAINEAC	ENSG00000238083	NA	7.70011e-11	7.1594	1.41421e-08	+	G	NA	17	44352131	LRRC37A2	1
MEDU	17:44355303:C:T	BRAINEAC	ENSG00000176809	NA	7.72829e-11	7.15868	1.41421e-08	+	NA	NA	17	44355303	LRRC37A3	1
MEDU	17:44355303:C:T	BRAINEAC	ENSG00000238083	NA	7.72829e-11	7.15868	1.41421e-08	+	NA	NA	17	44355303	LRRC37A2	1
MEDU	17:44357297:G:T	BRAINEAC	ENSG00000176809	NA	7.77478e-11	7.1575	1.41421e-08	+	NA	NA	17	44357297	LRRC37A3	1
MEDU	17:44357297:G:T	BRAINEAC	ENSG00000238083	NA	7.77478e-11	7.1575	1.41421e-08	+	NA	NA	17	44357297	LRRC37A2	1
MEDU	17:44357351:C:T	BRAINEAC	ENSG00000176809	NA	7.77478e-11	7.1575	1.41421e-08	+	T	NA	17	44357351	LRRC37A3	1
MEDU	17:44357351:C:T	BRAINEAC	ENSG00000238083	NA	7.77478e-11	7.1575	1.41421e-08	+	T	NA	17	44357351	LRRC37A2	1
MEDU	17:44350090:A:G	BRAINEAC	ENSG00000176809	NA	7.78599e-11	7.15721	1.41421e-08	+	G	NA	17	44350090	LRRC37A3	1
MEDU	17:44350090:A:G	BRAINEAC	ENSG00000238083	NA	7.78599e-11	7.15721	1.41421e-08	+	G	NA	17	44350090	LRRC37A2	1
MEDU	17:44356890:C:T	BRAINEAC	ENSG00000176809	NA	7.78737e-11	7.15718	1.41421e-08	+	NA	NA	17	44356890	LRRC37A3	1
MEDU	17:44356890:C:T	BRAINEAC	ENSG00000238083	NA	7.78737e-11	7.15718	1.41421e-08	+	NA	NA	17	44356890	LRRC37A2	1
MEDU	17:44355714:A:G	BRAINEAC	ENSG00000176809	NA	7.82258e-11	7.15629	1.41421e-08	+	NA	NA	17	44355714	LRRC37A3	1
MEDU	17:44355714:A:G	BRAINEAC	ENSG00000238083	NA	7.82258e-11	7.15629	1.41421e-08	+	NA	NA	17	44355714	LRRC37A2	1
MEDU	17:44355726:A:T	BRAINEAC	ENSG00000176809	NA	7.82363e-11	7.15626	1.41421e-08	+	NA	NA	17	44355726	LRRC37A3	1
MEDU	17:44355726:A:T	BRAINEAC	ENSG00000238083	NA	7.82363e-11	7.15626	1.41421e-08	+	NA	NA	17	44355726	LRRC37A2	1
MEDU	17:44356949:C:T	BRAINEAC	ENSG00000176809	NA	7.8331e-11	7.15602	1.41421e-08	+	NA	NA	17	44356949	LRRC37A3	1
MEDU	17:44356949:C:T	BRAINEAC	ENSG00000238083	NA	7.8331e-11	7.15602	1.41421e-08	+	NA	NA	17	44356949	LRRC37A2	1
MEDU	17:44354103:A:G	BRAINEAC	ENSG00000176809	NA	7.84114e-11	7.15582	1.41421e-08	+	NA	NA	17	44354103	LRRC37A3	1
MEDU	17:44354103:A:G	BRAINEAC	ENSG00000238083	NA	7.84114e-11	7.15582	1.41421e-08	+	NA	NA	17	44354103	LRRC37A2	1
MEDU	17:44354231:A:G	BRAINEAC	ENSG00000176809	NA	7.8441e-11	7.15575	1.41421e-08	+	NA	NA	17	44354231	LRRC37A3	1
MEDU	17:44354231:A:G	BRAINEAC	ENSG00000238083	NA	7.8441e-11	7.15575	1.41421e-08	+	NA	NA	17	44354231	LRRC37A2	1
MEDU	17:44351686:C:T	BRAINEAC	ENSG00000176809	NA	7.8751e-11	7.15497	1.41421e-08	+	C	NA	17	44351686	LRRC37A3	1
MEDU	17:44351686:C:T	BRAINEAC	ENSG00000238083	NA	7.8751e-11	7.15497	1.41421e-08	+	C	NA	17	44351686	LRRC37A2	1
MEDU	17:44353885:A:G	BRAINEAC	ENSG00000176809	NA	7.89417e-11	7.15449	1.41421e-08	+	NA	NA	17	44353885	LRRC37A3	1
MEDU	17:44353885:A:G	BRAINEAC	ENSG00000238083	NA	7.89417e-11	7.15449	1.41421e-08	+	NA	NA	17	44353885	LRRC37A2	1
MEDU	17:44352621:A:G	BRAINEAC	ENSG00000176809	NA	7.90215e-11	7.15429	1.41421e-08	+	NA	NA	17	44352621	LRRC37A3	1
MEDU	17:44352621:A:G	BRAINEAC	ENSG00000238083	NA	7.90215e-11	7.15429	1.41421e-08	+	NA	NA	17	44352621	LRRC37A2	1
MEDU	17:44352872:A:G	BRAINEAC	ENSG00000176809	NA	7.9079e-11	7.15415	1.41421e-08	+	NA	NA	17	44352872	LRRC37A3	1
MEDU	17:44352872:A:G	BRAINEAC	ENSG00000238083	NA	7.9079e-11	7.15415	1.41421e-08	+	NA	NA	17	44352872	LRRC37A2	1
MEDU	17:44350919:A:C	BRAINEAC	ENSG00000176809	NA	7.90904e-11	7.15412	1.41421e-08	+	NA	NA	17	44350919	LRRC37A3	1
MEDU	17:44350919:A:C	BRAINEAC	ENSG00000238083	NA	7.90904e-11	7.15412	1.41421e-08	+	NA	NA	17	44350919	LRRC37A2	1
MEDU	17:44352639:A:G	BRAINEAC	ENSG00000176809	NA	7.91812e-11	7.1539	1.41421e-08	+	NA	NA	17	44352639	LRRC37A3	1
MEDU	17:44352639:A:G	BRAINEAC	ENSG00000238083	NA	7.91812e-11	7.1539	1.41421e-08	+	NA	NA	17	44352639	LRRC37A2	1
MEDU	17:44357777:C:T	BRAINEAC	ENSG00000176809	NA	8.13376e-11	7.14859	1.41421e-08	+	NA	NA	17	44357777	LRRC37A3	1
MEDU	17:44357777:C:T	BRAINEAC	ENSG00000238083	NA	8.13376e-11	7.14859	1.41421e-08	+	NA	NA	17	44357777	LRRC37A2	1
MEDU	17:44353693:C:T	BRAINEAC	ENSG00000176809	NA	8.20599e-11	7.14685	1.41421e-08	+	NA	NA	17	44353693	LRRC37A3	1
MEDU	17:44353693:C:T	BRAINEAC	ENSG00000238083	NA	8.20599e-11	7.14685	1.41421e-08	+	NA	NA	17	44353693	LRRC37A2	1
MEDU	17:44355343:C:T	BRAINEAC	ENSG00000176809	NA	9.10196e-11	7.12639	1.41421e-08	+	NA	NA	17	44355343	LRRC37A3	1
MEDU	17:44355343:C:T	BRAINEAC	ENSG00000238083	NA	9.10196e-11	7.12639	1.41421e-08	+	NA	NA	17	44355343	LRRC37A2	1
MEDU	17:44359499:C:T	BRAINEAC	ENSG00000176809	NA	9.16105e-11	7.12511	1.41421e-08	+	NA	NA	17	44359499	LRRC37A3	1
MEDU	17:44359499:C:T	BRAINEAC	ENSG00000238083	NA	9.16105e-11	7.12511	1.41421e-08	+	NA	NA	17	44359499	LRRC37A2	1
MEDU	17:44355162:A:G	BRAINEAC	ENSG00000176809	NA	9.23127e-11	7.1236	1.41421e-08	+	NA	NA	17	44355162	LRRC37A3	1
MEDU	17:44355162:A:G	BRAINEAC	ENSG00000238083	NA	9.23127e-11	7.1236	1.41421e-08	+	NA	NA	17	44355162	LRRC37A2	1
MEDU	17:44351285:A:G	BRAINEAC	ENSG00000176809	NA	9.35317e-11	7.12101	1.41421e-08	+	NA	NA	17	44351285	LRRC37A3	1
MEDU	17:44351285:A:G	BRAINEAC	ENSG00000238083	NA	9.35317e-11	7.12101	1.41421e-08	+	NA	NA	17	44351285	LRRC37A2	1
MEDU	17:44351533:A:G	BRAINEAC	ENSG00000176809	NA	9.47557e-11	7.11844	1.41421e-08	+	NA	NA	17	44351533	LRRC37A3	1
MEDU	17:44351533:A:G	BRAINEAC	ENSG00000238083	NA	9.47557e-11	7.11844	1.41421e-08	+	NA	NA	17	44351533	LRRC37A2	1
MEDU	17:44349867:A:G	BRAINEAC	ENSG00000176809	NA	9.50875e-11	7.11775	1.41421e-08	+	NA	NA	17	44349867	LRRC37A3	1
MEDU	17:44349867:A:G	BRAINEAC	ENSG00000238083	NA	9.50875e-11	7.11775	1.41421e-08	+	NA	NA	17	44349867	LRRC37A2	1
MEDU	17:44351387:C:T	BRAINEAC	ENSG00000176809	NA	9.50982e-11	7.11773	1.41421e-08	+	C	NA	17	44351387	LRRC37A3	1
MEDU	17:44351387:C:T	BRAINEAC	ENSG00000238083	NA	9.50982e-11	7.11773	1.41421e-08	+	C	NA	17	44351387	LRRC37A2	1
MEDU	17:44353414:A:G	BRAINEAC	ENSG00000176809	NA	9.58774e-11	7.11612	1.41421e-08	+	NA	NA	17	44353414	LRRC37A3	1
MEDU	17:44353414:A:G	BRAINEAC	ENSG00000238083	NA	9.58774e-11	7.11612	1.41421e-08	+	NA	NA	17	44353414	LRRC37A2	1
MEDU	17:44355602:A:G	BRAINEAC	ENSG00000176809	NA	9.83171e-11	7.11115	1.41482e-08	+	A	NA	17	44355602	LRRC37A3	1
MEDU	17:44355602:A:G	BRAINEAC	ENSG00000238083	NA	9.83171e-11	7.11115	1.41482e-08	+	A	NA	17	44355602	LRRC37A2	1
MEDU	17:44348932:G:T	BRAINEAC	ENSG00000176809	NA	1.87729e-10	6.98286	2.57585e-08	+	NA	NA	17	44348932	LRRC37A3	1
MEDU	17:44348932:G:T	BRAINEAC	ENSG00000238083	NA	1.87729e-10	6.98286	2.57585e-08	+	NA	NA	17	44348932	LRRC37A2	1
MEDU	17:44347165:C:T	BRAINEAC	ENSG00000176809	NA	2.36241e-10	6.93705	3.03009e-08	+	NA	NA	17	44347165	LRRC37A3	1
MEDU	17:44347165:C:T	BRAINEAC	ENSG00000238083	NA	2.36241e-10	6.93705	3.03009e-08	+	NA	NA	17	44347165	LRRC37A2	1
MEDU	17:44348593:A:G	BRAINEAC	ENSG00000176809	NA	4.79655e-10	6.79519	3.62224e-08	+	NA	NA	17	44348593	LRRC37A3	1
MEDU	17:44348593:A:G	BRAINEAC	ENSG00000238083	NA	4.79655e-10	6.79519	3.62224e-08	+	NA	NA	17	44348593	LRRC37A2	1
MEDU	17:44348370:A:G	BRAINEAC	ENSG00000176809	NA	4.87927e-10	6.79175	3.62224e-08	+	NA	NA	17	44348370	LRRC37A3	1
MEDU	17:44348370:A:G	BRAINEAC	ENSG00000238083	NA	4.87927e-10	6.79175	3.62224e-08	+	NA	NA	17	44348370	LRRC37A2	1
MEDU	17:44348265:C:G	BRAINEAC	ENSG00000176809	NA	5.44364e-10	6.76972	3.62224e-08	+	NA	NA	17	44348265	LRRC37A3	1
MEDU	17:44348265:C:G	BRAINEAC	ENSG00000238083	NA	5.44364e-10	6.76972	3.62224e-08	+	NA	NA	17	44348265	LRRC37A2	1
MEDU	17:44348221:A:G	BRAINEAC	ENSG00000176809	NA	5.49337e-10	6.76789	3.62224e-08	+	NA	NA	17	44348221	LRRC37A3	1
MEDU	17:44348221:A:G	BRAINEAC	ENSG00000238083	NA	5.49337e-10	6.76789	3.62224e-08	+	NA	NA	17	44348221	LRRC37A2	1
MEDU	17:44345653:A:G	BRAINEAC	ENSG00000176809	NA	5.66113e-10	6.76183	3.62224e-08	+	NA	NA	17	44345653	LRRC37A3	1
MEDU	17:44345653:A:G	BRAINEAC	ENSG00000238083	NA	5.66113e-10	6.76183	3.62224e-08	+	NA	NA	17	44345653	LRRC37A2	1
MEDU	17:44344376:A:G	BRAINEAC	ENSG00000176809	NA	5.74956e-10	6.7587	3.62224e-08	+	NA	NA	17	44344376	LRRC37A3	1
MEDU	17:44344376:A:G	BRAINEAC	ENSG00000238083	NA	5.74956e-10	6.7587	3.62224e-08	+	NA	NA	17	44344376	LRRC37A2	1
MEDU	17:44344456:C:T	BRAINEAC	ENSG00000176809	NA	5.92287e-10	6.75272	3.62224e-08	+	NA	NA	17	44344456	LRRC37A3	1
MEDU	17:44344456:C:T	BRAINEAC	ENSG00000238083	NA	5.92287e-10	6.75272	3.62224e-08	+	NA	NA	17	44344456	LRRC37A2	1
MEDU	17:44344988:C:G	BRAINEAC	ENSG00000176809	NA	6.15671e-10	6.74491	3.62224e-08	+	NA	NA	17	44344988	LRRC37A3	1
MEDU	17:44344988:C:G	BRAINEAC	ENSG00000238083	NA	6.15671e-10	6.74491	3.62224e-08	+	NA	NA	17	44344988	LRRC37A2	1
MEDU	17:44344810:G:T	BRAINEAC	ENSG00000176809	NA	6.22548e-10	6.74267	3.62224e-08	+	NA	NA	17	44344810	LRRC37A3	1
MEDU	17:44344810:G:T	BRAINEAC	ENSG00000238083	NA	6.22548e-10	6.74267	3.62224e-08	+	NA	NA	17	44344810	LRRC37A2	1
MEDU	17:44344409:A:C	BRAINEAC	ENSG00000176809	NA	6.33151e-10	6.73926	3.62224e-08	+	NA	NA	17	44344409	LRRC37A3	1
MEDU	17:44344409:A:C	BRAINEAC	ENSG00000238083	NA	6.33151e-10	6.73926	3.62224e-08	+	NA	NA	17	44344409	LRRC37A2	1
MEDU	17:44347638:C:T	BRAINEAC	ENSG00000176809	NA	6.62692e-10	6.73006	3.62224e-08	+	NA	NA	17	44347638	LRRC37A3	1
MEDU	17:44347638:C:T	BRAINEAC	ENSG00000238083	NA	6.62692e-10	6.73006	3.62224e-08	+	NA	NA	17	44347638	LRRC37A2	1
MEDU	17:44344178:G:T	BRAINEAC	ENSG00000176809	NA	6.7036e-10	6.72773	3.62224e-08	+	NA	NA	17	44344178	LRRC37A3	1
MEDU	17:44344178:G:T	BRAINEAC	ENSG00000238083	NA	6.7036e-10	6.72773	3.62224e-08	+	NA	NA	17	44344178	LRRC37A2	1
MEDU	17:44347218:A:C	BRAINEAC	ENSG00000176809	NA	6.88511e-10	6.72234	3.62224e-08	+	NA	NA	17	44347218	LRRC37A3	1
MEDU	17:44347218:A:C	BRAINEAC	ENSG00000238083	NA	6.88511e-10	6.72234	3.62224e-08	+	NA	NA	17	44347218	LRRC37A2	1
MEDU	17:44346674:C:T	BRAINEAC	ENSG00000176809	NA	6.94539e-10	6.72058	3.62224e-08	+	NA	NA	17	44346674	LRRC37A3	1
MEDU	17:44346674:C:T	BRAINEAC	ENSG00000238083	NA	6.94539e-10	6.72058	3.62224e-08	+	NA	NA	17	44346674	LRRC37A2	1
MEDU	17:44344097:C:G	BRAINEAC	ENSG00000176809	NA	8.50744e-10	6.67955	3.62224e-08	+	NA	NA	17	44344097	LRRC37A3	1
MEDU	17:44344097:C:G	BRAINEAC	ENSG00000238083	NA	8.50744e-10	6.67955	3.62224e-08	+	NA	NA	17	44344097	LRRC37A2	1
MEDU	17:44343930:A:G	BRAINEAC	ENSG00000176809	NA	8.63369e-10	6.67656	3.62224e-08	+	NA	NA	17	44343930	LRRC37A3	1
MEDU	17:44343930:A:G	BRAINEAC	ENSG00000238083	NA	8.63369e-10	6.67656	3.62224e-08	+	NA	NA	17	44343930	LRRC37A2	1
MEDU	17:44343719:C:T	BRAINEAC	ENSG00000176809	NA	8.77658e-10	6.67324	3.62224e-08	+	NA	NA	17	44343719	LRRC37A3	1
MEDU	17:44343719:C:T	BRAINEAC	ENSG00000238083	NA	8.77658e-10	6.67324	3.62224e-08	+	NA	NA	17	44343719	LRRC37A2	1
MEDU	17:44344300:G:T	BRAINEAC	ENSG00000176809	NA	9.41718e-10	6.65896	3.62224e-08	+	NA	NA	17	44344300	LRRC37A3	1
MEDU	17:44344300:G:T	BRAINEAC	ENSG00000238083	NA	9.41718e-10	6.65896	3.62224e-08	+	NA	NA	17	44344300	LRRC37A2	1
MEDU	18:13076940:A:G	BRAINEAC	ENSG00000101639	NA	1.17781e-09	-6.61353	6.2222e-07	-	A	NA	18	13076940	CEP192	1
MEDU	17:44343304:A:T	BRAINEAC	ENSG00000176809	NA	1.3254e-09	6.58951	3.62224e-08	+	NA	NA	17	44343304	LRRC37A3	1
MEDU	17:44343304:A:T	BRAINEAC	ENSG00000238083	NA	1.3254e-09	6.58951	3.62224e-08	+	NA	NA	17	44343304	LRRC37A2	1
MEDU	17:44343291:C:G	BRAINEAC	ENSG00000176809	NA	1.326e-09	6.58942	3.62224e-08	+	NA	NA	17	44343291	LRRC37A3	1
MEDU	17:44343291:C:G	BRAINEAC	ENSG00000238083	NA	1.326e-09	6.58942	3.62224e-08	+	NA	NA	17	44343291	LRRC37A2	1
MEDU	17:44343282:A:G	BRAINEAC	ENSG00000176809	NA	1.32857e-09	6.58902	3.62224e-08	+	NA	NA	17	44343282	LRRC37A3	1
MEDU	17:44343282:A:G	BRAINEAC	ENSG00000238083	NA	1.32857e-09	6.58902	3.62224e-08	+	NA	NA	17	44343282	LRRC37A2	1
MEDU	17:44343371:A:G	BRAINEAC	ENSG00000176809	NA	1.3402e-09	6.58725	3.62224e-08	+	NA	NA	17	44343371	LRRC37A3	1
MEDU	17:44343371:A:G	BRAINEAC	ENSG00000238083	NA	1.3402e-09	6.58725	3.62224e-08	+	NA	NA	17	44343371	LRRC37A2	1
MEDU	17:44343125:C:T	BRAINEAC	ENSG00000176809	NA	1.64012e-09	6.54606	3.62224e-08	+	NA	NA	17	44343125	LRRC37A3	1
MEDU	17:44343125:C:T	BRAINEAC	ENSG00000238083	NA	1.64012e-09	6.54606	3.62224e-08	+	NA	NA	17	44343125	LRRC37A2	1
MEDU	18:13054103:A:G	BRAINEAC	ENSG00000101639	NA	2.38302e-09	-6.46958	1.17409e-06	-	A	NA	18	13054103	CEP192	1
MEDU	17:43810896:C:T	BRAINEAC	ENSG00000176809	NA	2.71523e-09	6.44277	3.62224e-08	+	C	NA	17	43810896	LRRC37A3	1
MEDU	17:43810896:C:T	BRAINEAC	ENSG00000238083	NA	2.71523e-09	6.44277	3.62224e-08	+	C	NA	17	43810896	LRRC37A2	1
MEDU	18:13002196:C:T	BRAINEAC	ENSG00000101639	NA	2.86693e-09	-6.43158	1.38784e-06	-	C	NA	18	13002196	CEP192	1
MEDU	18:12999754:C:T	BRAINEAC	ENSG00000101639	NA	3.31233e-09	-6.40184	1.57349e-06	-	C	NA	18	12999754	CEP192	1
MEDU	18:13011431:C:T	BRAINEAC	ENSG00000101639	NA	3.39347e-09	-6.39685	1.58e-06	-	T	NA	18	13011431	CEP192	1
MEDU	18:13018071:A:G	BRAINEAC	ENSG00000101639	NA	3.39782e-09	-6.39658	1.58e-06	-	A	NA	18	13018071	CEP192	1
MEDU	18:12998929:G:T	BRAINEAC	ENSG00000101639	NA	3.39858e-09	-6.39654	1.58e-06	-	G	NA	18	12998929	CEP192	1
MEDU	18:13000210:A:G	BRAINEAC	ENSG00000101639	NA	3.39858e-09	-6.39654	1.58e-06	-	A	NA	18	13000210	CEP192	1
MEDU	18:13000736:C:T	BRAINEAC	ENSG00000101639	NA	3.39858e-09	-6.39654	1.58e-06	-	C	NA	18	13000736	CEP192	1
MEDU	18:13008369:A:G	BRAINEAC	ENSG00000101639	NA	3.39858e-09	-6.39654	1.58e-06	-	A	NA	18	13008369	CEP192	1
MEDU	18:13009905:C:T	BRAINEAC	ENSG00000101639	NA	3.39858e-09	-6.39654	1.58e-06	-	T	NA	18	13009905	CEP192	1
MEDU	18:13020881:A:T	BRAINEAC	ENSG00000101639	NA	3.39858e-09	-6.39654	1.58e-06	-	T	NA	18	13020881	CEP192	1
MEDU	18:13030383:A:G	BRAINEAC	ENSG00000101639	NA	3.39858e-09	-6.39654	1.58e-06	-	G	NA	18	13030383	CEP192	1
MEDU	18:13033974:A:G	BRAINEAC	ENSG00000101639	NA	3.39858e-09	-6.39654	1.58e-06	-	G	NA	18	13033974	CEP192	1
MEDU	18:13036034:G:T	BRAINEAC	ENSG00000101639	NA	3.39858e-09	-6.39654	1.58e-06	-	T	NA	18	13036034	CEP192	1
MEDU	18:13037018:A:C	BRAINEAC	ENSG00000101639	NA	3.39858e-09	-6.39654	1.58e-06	-	C	NA	18	13037018	CEP192	1
MEDU	18:13007480:G:T	BRAINEAC	ENSG00000101639	NA	3.45686e-09	-6.39303	1.60221e-06	-	T	NA	18	13007480	CEP192	1
MEDU	18:13116432:G:T	BRAINEAC	ENSG00000101639	NA	3.82313e-09	-6.37224	1.76393e-06	-	G	NA	18	13116432	CEP192	1
MEDU	18:13093774:A:G	BRAINEAC	ENSG00000101639	NA	3.89963e-09	-6.36814	1.7938e-06	-	G	NA	18	13093774	CEP192	1
MEDU	18:13094132:A:G	BRAINEAC	ENSG00000101639	NA	3.90943e-09	-6.36763	1.7956e-06	-	G	NA	18	13094132	CEP192	1
MEDU	17:44343192:A:G	BRAINEAC	ENSG00000176809	NA	3.98006e-09	6.36392	3.62224e-08	+	NA	NA	17	44343192	LRRC37A3	1
MEDU	17:44343192:A:G	BRAINEAC	ENSG00000238083	NA	3.98006e-09	6.36392	3.62224e-08	+	NA	NA	17	44343192	LRRC37A2	1
MEDU	18:12994783:G:T	BRAINEAC	ENSG00000101639	NA	4.29278e-09	-6.34828	1.95401e-06	-	G	NA	18	12994783	CEP192	1
MEDU	18:12994468:A:G	BRAINEAC	ENSG00000101639	NA	4.41248e-09	-6.34259	2.00253e-06	-	G	NA	18	12994468	CEP192	1
MEDU	17:43964539:A:G	BRAINEAC	ENSG00000176809	NA	4.45201e-09	6.34074	3.62224e-08	+	A	NA	17	43964539	LRRC37A3	1
MEDU	17:43964539:A:G	BRAINEAC	ENSG00000238083	NA	4.45201e-09	6.34074	3.62224e-08	+	A	NA	17	43964539	LRRC37A2	1
MEDU	17:44323425:C:T	BRAINEAC	ENSG00000176809	NA	4.6212e-09	6.33302	3.62224e-08	+	NA	NA	17	44323425	LRRC37A3	1
MEDU	17:44323425:C:T	BRAINEAC	ENSG00000238083	NA	4.6212e-09	6.33302	3.62224e-08	+	NA	NA	17	44323425	LRRC37A2	1
MEDU	18:12993543:A:G	BRAINEAC	ENSG00000101639	NA	4.74747e-09	-6.32743	2.09228e-06	-	A	NA	18	12993543	CEP192	1
MEDU	18:12993195:A:C	BRAINEAC	ENSG00000101639	NA	4.90129e-09	-6.32082	2.15075e-06	-	A	NA	18	12993195	CEP192	1
MEDU	17:44324185:A:G	BRAINEAC	ENSG00000176809	NA	4.93447e-09	6.31942	3.62224e-08	+	NA	NA	17	44324185	LRRC37A3	1
MEDU	17:44324185:A:G	BRAINEAC	ENSG00000238083	NA	4.93447e-09	6.31942	3.62224e-08	+	NA	NA	17	44324185	LRRC37A2	1
MEDU	17:44321527:C:T	BRAINEAC	ENSG00000176809	NA	5.20732e-09	6.30826	3.62224e-08	+	NA	NA	17	44321527	LRRC37A3	1
MEDU	17:44321527:C:T	BRAINEAC	ENSG00000238083	NA	5.20732e-09	6.30826	3.62224e-08	+	NA	NA	17	44321527	LRRC37A2	1
MEDU	17:44260967:A:G	BRAINEAC	ENSG00000176809	NA	5.22128e-09	6.3077	3.62224e-08	+	NA	NA	17	44260967	LRRC37A3	1
MEDU	17:44260967:A:G	BRAINEAC	ENSG00000238083	NA	5.22128e-09	6.3077	3.62224e-08	+	NA	NA	17	44260967	LRRC37A2	1
MEDU	17:44335274:A:G	BRAINEAC	ENSG00000176809	NA	5.23834e-09	6.30702	3.62224e-08	+	NA	NA	17	44335274	LRRC37A3	1
MEDU	17:44335274:A:G	BRAINEAC	ENSG00000238083	NA	5.23834e-09	6.30702	3.62224e-08	+	NA	NA	17	44335274	LRRC37A2	1
MEDU	17:44217226:A:G	BRAINEAC	ENSG00000176809	NA	5.4236e-09	6.29981	3.62224e-08	+	NA	NA	17	44217226	LRRC37A3	1
MEDU	17:44217226:A:G	BRAINEAC	ENSG00000238083	NA	5.4236e-09	6.29981	3.62224e-08	+	NA	NA	17	44217226	LRRC37A2	1
MEDU	17:44326619:A:G	BRAINEAC	ENSG00000176809	NA	5.61428e-09	6.29263	3.62224e-08	+	NA	NA	17	44326619	LRRC37A3	1
MEDU	17:44326619:A:G	BRAINEAC	ENSG00000238083	NA	5.61428e-09	6.29263	3.62224e-08	+	NA	NA	17	44326619	LRRC37A2	1
MEDU	17:44324572:A:G	BRAINEAC	ENSG00000176809	NA	5.69549e-09	6.28965	3.62224e-08	+	NA	NA	17	44324572	LRRC37A3	1
MEDU	17:44324572:A:G	BRAINEAC	ENSG00000238083	NA	5.69549e-09	6.28965	3.62224e-08	+	NA	NA	17	44324572	LRRC37A2	1
MEDU	17:44324257:G:T	BRAINEAC	ENSG00000176809	NA	5.83615e-09	6.28458	3.62224e-08	+	NA	NA	17	44324257	LRRC37A3	1
MEDU	17:44324257:G:T	BRAINEAC	ENSG00000238083	NA	5.83615e-09	6.28458	3.62224e-08	+	NA	NA	17	44324257	LRRC37A2	1
MEDU	18:13101168:A:G	BRAINEAC	ENSG00000101639	NA	6.01717e-09	-6.27822	2.53587e-06	-	A	NA	18	13101168	CEP192	1
MEDU	17:44318863:C:T	BRAINEAC	ENSG00000176809	NA	6.03837e-09	6.27749	3.62224e-08	+	NA	NA	17	44318863	LRRC37A3	1
MEDU	17:44318863:C:T	BRAINEAC	ENSG00000238083	NA	6.03837e-09	6.27749	3.62224e-08	+	NA	NA	17	44318863	LRRC37A2	1
MEDU	17:44018519:C:T	BRAINEAC	ENSG00000176809	NA	6.15946e-09	6.27336	3.62224e-08	+	T	NA	17	44018519	LRRC37A3	1
MEDU	17:44018519:C:T	BRAINEAC	ENSG00000238083	NA	6.15946e-09	6.27336	3.62224e-08	+	T	NA	17	44018519	LRRC37A2	1
MEDU	17:44327070:A:G	BRAINEAC	ENSG00000176809	NA	6.20423e-09	6.27186	3.62224e-08	+	NA	NA	17	44327070	LRRC37A3	1
MEDU	17:44327070:A:G	BRAINEAC	ENSG00000238083	NA	6.20423e-09	6.27186	3.62224e-08	+	NA	NA	17	44327070	LRRC37A2	1
MEDU	17:44326105:C:G	BRAINEAC	ENSG00000176809	NA	6.33623e-09	6.26747	3.62224e-08	+	NA	NA	17	44326105	LRRC37A3	1
MEDU	17:44326105:C:G	BRAINEAC	ENSG00000238083	NA	6.33623e-09	6.26747	3.62224e-08	+	NA	NA	17	44326105	LRRC37A2	1
MEDU	18:12954740:G:T	BRAINEAC	ENSG00000101639	NA	6.34872e-09	-6.26706	2.6487e-06	-	G	NA	18	12954740	CEP192	1
MEDU	17:44318184:A:G	BRAINEAC	ENSG00000176809	NA	6.38787e-09	6.26578	3.62224e-08	+	NA	NA	17	44318184	LRRC37A3	1
MEDU	17:44318184:A:G	BRAINEAC	ENSG00000238083	NA	6.38787e-09	6.26578	3.62224e-08	+	NA	NA	17	44318184	LRRC37A2	1
MEDU	18:12984340:A:C	BRAINEAC	ENSG00000101639	NA	6.46476e-09	-6.26329	2.67098e-06	-	A	NA	18	12984340	CEP192	1
MEDU	18:12951738:A:G	BRAINEAC	ENSG00000101639	NA	6.48448e-09	-6.26266	2.67098e-06	-	G	NA	18	12951738	CEP192	1
MEDU	18:12984144:A:C	BRAINEAC	ENSG00000101639	NA	6.48448e-09	-6.26266	2.67098e-06	-	C	NA	18	12984144	CEP192	1
MEDU	18:12986000:A:G	BRAINEAC	ENSG00000101639	NA	6.48448e-09	-6.26266	2.67098e-06	-	G	NA	18	12986000	CEP192	1
MEDU	18:12991393:C:T	BRAINEAC	ENSG00000101639	NA	6.48448e-09	-6.26266	2.67098e-06	-	T	NA	18	12991393	CEP192	1
MEDU	18:12970262:A:G	BRAINEAC	ENSG00000101639	NA	6.49389e-09	-6.26236	2.67098e-06	-	G	NA	18	12970262	CEP192	1
MEDU	18:12982760:A:G	BRAINEAC	ENSG00000101639	NA	6.49389e-09	-6.26236	2.67098e-06	-	G	NA	18	12982760	CEP192	1
MEDU	17:44028183:C:T	BRAINEAC	ENSG00000176809	NA	6.51607e-09	6.26165	3.62224e-08	+	T	NA	17	44028183	LRRC37A3	1
MEDU	17:44028183:C:T	BRAINEAC	ENSG00000238083	NA	6.51607e-09	6.26165	3.62224e-08	+	T	NA	17	44028183	LRRC37A2	1
MEDU	17:44316888:A:G	BRAINEAC	ENSG00000176809	NA	6.51945e-09	6.26154	3.62224e-08	+	NA	NA	17	44316888	LRRC37A3	1
MEDU	17:44316888:A:G	BRAINEAC	ENSG00000238083	NA	6.51945e-09	6.26154	3.62224e-08	+	NA	NA	17	44316888	LRRC37A2	1
MEDU	17:44162056:A:T	BRAINEAC	ENSG00000176809	NA	6.54177e-09	6.26083	3.62224e-08	+	NA	NA	17	44162056	LRRC37A3	1
MEDU	17:44162056:A:T	BRAINEAC	ENSG00000238083	NA	6.54177e-09	6.26083	3.62224e-08	+	NA	NA	17	44162056	LRRC37A2	1
MEDU	17:44327438:C:G	BRAINEAC	ENSG00000176809	NA	6.54628e-09	6.26068	3.62224e-08	+	NA	NA	17	44327438	LRRC37A3	1
MEDU	17:44327438:C:G	BRAINEAC	ENSG00000238083	NA	6.54628e-09	6.26068	3.62224e-08	+	NA	NA	17	44327438	LRRC37A2	1
MEDU	17:44317103:C:T	BRAINEAC	ENSG00000176809	NA	6.55262e-09	6.26048	3.62224e-08	+	NA	NA	17	44317103	LRRC37A3	1
MEDU	17:44317103:C:T	BRAINEAC	ENSG00000238083	NA	6.55262e-09	6.26048	3.62224e-08	+	NA	NA	17	44317103	LRRC37A2	1
MEDU	18:12978183:C:T	BRAINEAC	ENSG00000101639	NA	6.57532e-09	-6.25976	2.69531e-06	-	T	NA	18	12978183	CEP192	1
MEDU	18:12977206:A:C	BRAINEAC	ENSG00000101639	NA	6.58492e-09	-6.25946	2.69562e-06	-	A	NA	18	12977206	CEP192	1
MEDU	17:44318575:G:T	BRAINEAC	ENSG00000176809	NA	6.61298e-09	6.25857	3.62224e-08	+	NA	NA	17	44318575	LRRC37A3	1
MEDU	17:44318575:G:T	BRAINEAC	ENSG00000238083	NA	6.61298e-09	6.25857	3.62224e-08	+	NA	NA	17	44318575	LRRC37A2	1
MEDU	17:44343392:A:G	BRAINEAC	ENSG00000176809	NA	6.63582e-09	6.25786	3.62224e-08	+	NA	NA	17	44343392	LRRC37A3	1
MEDU	17:44343392:A:G	BRAINEAC	ENSG00000238083	NA	6.63582e-09	6.25786	3.62224e-08	+	NA	NA	17	44343392	LRRC37A2	1
MEDU	17:44327482:A:G	BRAINEAC	ENSG00000176809	NA	6.65828e-09	6.25715	3.62224e-08	+	NA	NA	17	44327482	LRRC37A3	1
MEDU	17:44327482:A:G	BRAINEAC	ENSG00000238083	NA	6.65828e-09	6.25715	3.62224e-08	+	NA	NA	17	44327482	LRRC37A2	1
MEDU	17:44343004:C:T	BRAINEAC	ENSG00000176809	NA	6.68692e-09	6.25626	3.62224e-08	+	NA	NA	17	44343004	LRRC37A3	1
MEDU	17:44343004:C:T	BRAINEAC	ENSG00000238083	NA	6.68692e-09	6.25626	3.62224e-08	+	NA	NA	17	44343004	LRRC37A2	1
MEDU	18:13011182:C:T	BRAINEAC	ENSG00000101639	NA	6.7976e-09	-6.25284	2.76782e-06	-	T	NA	18	13011182	CEP192	1
MEDU	18:12977630:C:G	BRAINEAC	ENSG00000101639	NA	6.85589e-09	-6.25106	2.78412e-06	-	C	NA	18	12977630	CEP192	1
MEDU	17:44324539:C:T	BRAINEAC	ENSG00000176809	NA	6.86621e-09	6.25074	3.62224e-08	+	NA	NA	17	44324539	LRRC37A3	1
MEDU	17:44324539:C:T	BRAINEAC	ENSG00000238083	NA	6.86621e-09	6.25074	3.62224e-08	+	NA	NA	17	44324539	LRRC37A2	1
MEDU	18:13005473:C:T	BRAINEAC	ENSG00000101639	NA	7.00128e-09	-6.24668	2.83938e-06	-	T	NA	18	13005473	CEP192	1
MEDU	17:43776391:C:G	BRAINEAC	ENSG00000176809	NA	7.09156e-09	6.24401	3.62224e-08	+	G	NA	17	43776391	LRRC37A3	1
MEDU	17:43776391:C:G	BRAINEAC	ENSG00000238083	NA	7.09156e-09	6.24401	3.62224e-08	+	G	NA	17	43776391	LRRC37A2	1
MEDU	17:43776371:C:T	BRAINEAC	ENSG00000176809	NA	7.12478e-09	6.24304	3.62224e-08	+	C	NA	17	43776371	LRRC37A3	1
MEDU	17:43776371:C:T	BRAINEAC	ENSG00000238083	NA	7.12478e-09	6.24304	3.62224e-08	+	C	NA	17	43776371	LRRC37A2	1
MEDU	17:44316449:A:C	BRAINEAC	ENSG00000176809	NA	7.28164e-09	6.2385	3.62224e-08	+	A	NA	17	44316449	LRRC37A3	1
MEDU	17:44316449:A:C	BRAINEAC	ENSG00000238083	NA	7.28164e-09	6.2385	3.62224e-08	+	A	NA	17	44316449	LRRC37A2	1
MEDU	17:44316076:G:T	BRAINEAC	ENSG00000176809	NA	7.42329e-09	6.23448	3.62224e-08	+	G	NA	17	44316076	LRRC37A3	1
MEDU	17:44316076:G:T	BRAINEAC	ENSG00000238083	NA	7.42329e-09	6.23448	3.62224e-08	+	G	NA	17	44316076	LRRC37A2	1
MEDU	17:44326845:A:G	BRAINEAC	ENSG00000176809	NA	7.59044e-09	6.22983	3.62224e-08	+	NA	NA	17	44326845	LRRC37A3	1
MEDU	17:44326845:A:G	BRAINEAC	ENSG00000238083	NA	7.59044e-09	6.22983	3.62224e-08	+	NA	NA	17	44326845	LRRC37A2	1
MEDU	17:44018488:C:T	BRAINEAC	ENSG00000176809	NA	7.62077e-09	6.229	3.62224e-08	+	T	NA	17	44018488	LRRC37A3	1
MEDU	17:44018488:C:T	BRAINEAC	ENSG00000238083	NA	7.62077e-09	6.229	3.62224e-08	+	T	NA	17	44018488	LRRC37A2	1
MEDU	17:44318663:A:G	BRAINEAC	ENSG00000176809	NA	7.78316e-09	6.2246	3.62224e-08	+	NA	NA	17	44318663	LRRC37A3	1
MEDU	17:44318663:A:G	BRAINEAC	ENSG00000238083	NA	7.78316e-09	6.2246	3.62224e-08	+	NA	NA	17	44318663	LRRC37A2	1
MEDU	18:12997773:A:G	BRAINEAC	ENSG00000101639	NA	7.84223e-09	-6.22302	3.0781e-06	-	A	NA	18	12997773	CEP192	1
MEDU	17:44260933:A:G	BRAINEAC	ENSG00000176809	NA	8.13194e-09	6.21544	3.62224e-08	+	NA	NA	17	44260933	LRRC37A3	1
MEDU	17:44260933:A:G	BRAINEAC	ENSG00000238083	NA	8.13194e-09	6.21544	3.62224e-08	+	NA	NA	17	44260933	LRRC37A2	1
MEDU	17:44310101:A:G	BRAINEAC	ENSG00000176809	NA	8.27952e-09	6.21168	3.62224e-08	+	NA	NA	17	44310101	LRRC37A3	1
MEDU	17:44310101:A:G	BRAINEAC	ENSG00000238083	NA	8.27952e-09	6.21168	3.62224e-08	+	NA	NA	17	44310101	LRRC37A2	1
MEDU	17:44226561:G:T	BRAINEAC	ENSG00000176809	NA	8.29123e-09	6.21139	3.62224e-08	+	NA	NA	17	44226561	LRRC37A3	1
MEDU	17:44226561:G:T	BRAINEAC	ENSG00000238083	NA	8.29123e-09	6.21139	3.62224e-08	+	NA	NA	17	44226561	LRRC37A2	1
MEDU	17:43840006:G:T	BRAINEAC	ENSG00000176809	NA	8.31339e-09	6.21083	3.62224e-08	+	T	NA	17	43840006	LRRC37A3	1
MEDU	17:43840006:G:T	BRAINEAC	ENSG00000238083	NA	8.31339e-09	6.21083	3.62224e-08	+	T	NA	17	43840006	LRRC37A2	1
MEDU	17:43839951:A:T	BRAINEAC	ENSG00000176809	NA	8.32204e-09	6.21061	3.62224e-08	+	A	NA	17	43839951	LRRC37A3	1
MEDU	17:43839951:A:T	BRAINEAC	ENSG00000238083	NA	8.32204e-09	6.21061	3.62224e-08	+	A	NA	17	43839951	LRRC37A2	1
MEDU	17:44338967:C:T	BRAINEAC	ENSG00000176809	NA	8.48665e-09	6.20652	3.62224e-08	+	NA	NA	17	44338967	LRRC37A3	1
MEDU	17:44338967:C:T	BRAINEAC	ENSG00000238083	NA	8.48665e-09	6.20652	3.62224e-08	+	NA	NA	17	44338967	LRRC37A2	1
MEDU	17:44314179:A:G	BRAINEAC	ENSG00000176809	NA	8.56226e-09	6.20466	3.62224e-08	+	NA	NA	17	44314179	LRRC37A3	1
MEDU	17:44314179:A:G	BRAINEAC	ENSG00000238083	NA	8.56226e-09	6.20466	3.62224e-08	+	NA	NA	17	44314179	LRRC37A2	1
MEDU	17:43834873:A:G	BRAINEAC	ENSG00000176809	NA	8.58131e-09	6.2042	3.62224e-08	+	NA	NA	17	43834873	LRRC37A3	1
MEDU	17:43834873:A:G	BRAINEAC	ENSG00000238083	NA	8.58131e-09	6.2042	3.62224e-08	+	NA	NA	17	43834873	LRRC37A2	1
MEDU	17:44333121:A:G	BRAINEAC	ENSG00000176809	NA	8.59888e-09	6.20377	3.62224e-08	+	NA	NA	17	44333121	LRRC37A3	1
MEDU	17:44333121:A:G	BRAINEAC	ENSG00000238083	NA	8.59888e-09	6.20377	3.62224e-08	+	NA	NA	17	44333121	LRRC37A2	1
MEDU	17:44066874:A:G	BRAINEAC	ENSG00000176809	NA	8.63497e-09	6.2029	3.62224e-08	+	NA	NA	17	44066874	LRRC37A3	1
MEDU	17:44066874:A:G	BRAINEAC	ENSG00000238083	NA	8.63497e-09	6.2029	3.62224e-08	+	NA	NA	17	44066874	LRRC37A2	1
MEDU	17:44333532:C:G	BRAINEAC	ENSG00000176809	NA	8.651e-09	6.20251	3.62224e-08	+	NA	NA	17	44333532	LRRC37A3	1
MEDU	17:44333532:C:G	BRAINEAC	ENSG00000238083	NA	8.651e-09	6.20251	3.62224e-08	+	NA	NA	17	44333532	LRRC37A2	1
MEDU	17:44338966:A:C	BRAINEAC	ENSG00000176809	NA	8.67451e-09	6.20194	3.62224e-08	+	NA	NA	17	44338966	LRRC37A3	1
MEDU	17:44338966:A:C	BRAINEAC	ENSG00000238083	NA	8.67451e-09	6.20194	3.62224e-08	+	NA	NA	17	44338966	LRRC37A2	1
MEDU	18:13026120:C:T	BRAINEAC	ENSG00000101639	NA	8.78694e-09	-6.19925	3.27725e-06	-	T	NA	18	13026120	CEP192	1
MEDU	18:13091661:C:T	BRAINEAC	ENSG00000101639	NA	8.79376e-09	-6.19908	3.27725e-06	-	T	NA	18	13091661	CEP192	1
MEDU	18:13029068:G:T	BRAINEAC	ENSG00000101639	NA	8.79829e-09	-6.19898	3.27725e-06	-	T	NA	18	13029068	CEP192	1
MEDU	18:13058318:A:G	BRAINEAC	ENSG00000101639	NA	8.79829e-09	-6.19898	3.27725e-06	-	A	NA	18	13058318	CEP192	1
MEDU	18:13059494:A:T	BRAINEAC	ENSG00000101639	NA	8.79829e-09	-6.19898	3.27725e-06	-	T	NA	18	13059494	CEP192	1
MEDU	18:13066123:C:T	BRAINEAC	ENSG00000101639	NA	8.79829e-09	-6.19898	3.27725e-06	-	T	NA	18	13066123	CEP192	1
MEDU	18:13068132:C:T	BRAINEAC	ENSG00000101639	NA	8.79829e-09	-6.19898	3.27725e-06	-	T	NA	18	13068132	CEP192	1
MEDU	18:13069782:C:T	BRAINEAC	ENSG00000101639	NA	8.79829e-09	-6.19898	3.27725e-06	-	C	NA	18	13069782	CEP192	1
MEDU	18:13070930:C:T	BRAINEAC	ENSG00000101639	NA	8.79829e-09	-6.19898	3.27725e-06	-	T	NA	18	13070930	CEP192	1
MEDU	18:13087789:A:G	BRAINEAC	ENSG00000101639	NA	8.79829e-09	-6.19898	3.27725e-06	-	A	NA	18	13087789	CEP192	1
MEDU	18:13087815:A:G	BRAINEAC	ENSG00000101639	NA	8.79829e-09	-6.19898	3.27725e-06	-	G	NA	18	13087815	CEP192	1
MEDU	18:13047784:G:T	BRAINEAC	ENSG00000101639	NA	8.80095e-09	-6.19891	3.27725e-06	-	T	NA	18	13047784	CEP192	1
MEDU	17:44335806:A:C	BRAINEAC	ENSG00000176809	NA	8.84813e-09	6.1978	3.62224e-08	+	NA	NA	17	44335806	LRRC37A3	1
MEDU	17:44335806:A:C	BRAINEAC	ENSG00000238083	NA	8.84813e-09	6.1978	3.62224e-08	+	NA	NA	17	44335806	LRRC37A2	1
MEDU	17:44227393:A:T	BRAINEAC	ENSG00000176809	NA	8.85486e-09	6.19764	3.62224e-08	+	NA	NA	17	44227393	LRRC37A3	1
MEDU	17:44227393:A:T	BRAINEAC	ENSG00000238083	NA	8.85486e-09	6.19764	3.62224e-08	+	NA	NA	17	44227393	LRRC37A2	1
MEDU	17:43908151:C:T	BRAINEAC	ENSG00000176809	NA	8.88005e-09	6.19704	3.62224e-08	+	C	NA	17	43908151	LRRC37A3	1
MEDU	17:43908151:C:T	BRAINEAC	ENSG00000238083	NA	8.88005e-09	6.19704	3.62224e-08	+	C	NA	17	43908151	LRRC37A2	1
MEDU	17:43908152:C:T	BRAINEAC	ENSG00000176809	NA	8.88005e-09	6.19704	3.62224e-08	+	C	NA	17	43908152	LRRC37A3	1
MEDU	17:43908152:C:T	BRAINEAC	ENSG00000238083	NA	8.88005e-09	6.19704	3.62224e-08	+	C	NA	17	43908152	LRRC37A2	1
MEDU	17:44314066:A:G	BRAINEAC	ENSG00000176809	NA	8.88922e-09	6.19683	3.62224e-08	+	NA	NA	17	44314066	LRRC37A3	1
MEDU	17:44314066:A:G	BRAINEAC	ENSG00000238083	NA	8.88922e-09	6.19683	3.62224e-08	+	NA	NA	17	44314066	LRRC37A2	1
MEDU	18:13081303:C:T	BRAINEAC	ENSG00000101639	NA	9.08479e-09	-6.19227	3.3747e-06	-	T	NA	18	13081303	CEP192	1
MEDU	17:44344222:C:G	BRAINEAC	ENSG00000176809	NA	9.10979e-09	6.1917	3.62224e-08	+	NA	NA	17	44344222	LRRC37A3	1
MEDU	17:44344222:C:G	BRAINEAC	ENSG00000238083	NA	9.10979e-09	6.1917	3.62224e-08	+	NA	NA	17	44344222	LRRC37A2	1
MEDU	17:44344219:C:T	BRAINEAC	ENSG00000176809	NA	9.1498e-09	6.19078	3.62224e-08	+	NA	NA	17	44344219	LRRC37A3	1
MEDU	17:44344219:C:T	BRAINEAC	ENSG00000238083	NA	9.1498e-09	6.19078	3.62224e-08	+	NA	NA	17	44344219	LRRC37A2	1
MEDU	18:13113197:C:T	BRAINEAC	ENSG00000101639	NA	9.1569e-09	-6.19062	3.39736e-06	-	C	NA	18	13113197	CEP192	1
MEDU	17:44313757:A:G	BRAINEAC	ENSG00000176809	NA	9.23478e-09	6.18884	3.62224e-08	+	NA	NA	17	44313757	LRRC37A3	1
MEDU	17:44313757:A:G	BRAINEAC	ENSG00000238083	NA	9.23478e-09	6.18884	3.62224e-08	+	NA	NA	17	44313757	LRRC37A2	1
MEDU	17:44084002:C:T	BRAINEAC	ENSG00000176809	NA	9.31766e-09	6.18697	3.62224e-08	+	NA	NA	17	44084002	LRRC37A3	1
MEDU	17:44084002:C:T	BRAINEAC	ENSG00000238083	NA	9.31766e-09	6.18697	3.62224e-08	+	NA	NA	17	44084002	LRRC37A2	1
MEDU	17:44334052:A:G	BRAINEAC	ENSG00000176809	NA	9.4044e-09	6.18503	3.62224e-08	+	G	NA	17	44334052	LRRC37A3	1
MEDU	17:44334052:A:G	BRAINEAC	ENSG00000238083	NA	9.4044e-09	6.18503	3.62224e-08	+	G	NA	17	44334052	LRRC37A2	1
MEDU	17:44089727:A:G	BRAINEAC	ENSG00000176809	NA	9.4399e-09	6.18424	3.62224e-08	+	G	NA	17	44089727	LRRC37A3	1
MEDU	17:44089727:A:G	BRAINEAC	ENSG00000238083	NA	9.4399e-09	6.18424	3.62224e-08	+	G	NA	17	44089727	LRRC37A2	1
MEDU	18:13109879:C:T	BRAINEAC	ENSG00000101639	NA	9.48709e-09	-6.1832	3.43569e-06	-	T	NA	18	13109879	CEP192	1
MEDU	17:44342327:G:T	BRAINEAC	ENSG00000176809	NA	9.50674e-09	6.18277	3.62224e-08	+	NA	NA	17	44342327	LRRC37A3	1
MEDU	17:44342327:G:T	BRAINEAC	ENSG00000238083	NA	9.50674e-09	6.18277	3.62224e-08	+	NA	NA	17	44342327	LRRC37A2	1
MEDU	17:43723930:A:G	BRAINEAC	ENSG00000176809	NA	9.51439e-09	6.1826	3.62224e-08	+	NA	NA	17	43723930	LRRC37A3	1
MEDU	17:43723930:A:G	BRAINEAC	ENSG00000238083	NA	9.51439e-09	6.1826	3.62224e-08	+	NA	NA	17	43723930	LRRC37A2	1
MEDU	17:44333423:G:T	BRAINEAC	ENSG00000176809	NA	9.54902e-09	6.18184	3.62224e-08	+	G	NA	17	44333423	LRRC37A3	1
MEDU	17:44333423:G:T	BRAINEAC	ENSG00000238083	NA	9.54902e-09	6.18184	3.62224e-08	+	G	NA	17	44333423	LRRC37A2	1
MEDU	17:44343121:A:G	BRAINEAC	ENSG00000176809	NA	9.55113e-09	6.18179	3.62224e-08	+	NA	NA	17	44343121	LRRC37A3	1
MEDU	17:44343121:A:G	BRAINEAC	ENSG00000238083	NA	9.55113e-09	6.18179	3.62224e-08	+	NA	NA	17	44343121	LRRC37A2	1
MEDU	17:44343084:G:T	BRAINEAC	ENSG00000176809	NA	9.57185e-09	6.18134	3.62224e-08	+	NA	NA	17	44343084	LRRC37A3	1
MEDU	17:44343084:G:T	BRAINEAC	ENSG00000238083	NA	9.57185e-09	6.18134	3.62224e-08	+	NA	NA	17	44343084	LRRC37A2	1
MEDU	17:44025888:A:C	BRAINEAC	ENSG00000176809	NA	9.58372e-09	6.18108	3.62224e-08	+	A	NA	17	44025888	LRRC37A3	1
MEDU	17:44025888:A:C	BRAINEAC	ENSG00000238083	NA	9.58372e-09	6.18108	3.62224e-08	+	A	NA	17	44025888	LRRC37A2	1
MEDU	17:44290850:A:T	BRAINEAC	ENSG00000176809	NA	9.58465e-09	6.18106	3.62224e-08	+	NA	NA	17	44290850	LRRC37A3	1
MEDU	17:44290850:A:T	BRAINEAC	ENSG00000238083	NA	9.58465e-09	6.18106	3.62224e-08	+	NA	NA	17	44290850	LRRC37A2	1
MEDU	17:43892784:G:T	BRAINEAC	ENSG00000176809	NA	9.63352e-09	6.17999	3.62224e-08	+	T	NA	17	43892784	LRRC37A3	1
MEDU	17:43892784:G:T	BRAINEAC	ENSG00000238083	NA	9.63352e-09	6.17999	3.62224e-08	+	T	NA	17	43892784	LRRC37A2	1
MEDU	17:43892788:A:G	BRAINEAC	ENSG00000176809	NA	9.63352e-09	6.17999	3.62224e-08	+	G	NA	17	43892788	LRRC37A3	1
MEDU	17:43892788:A:G	BRAINEAC	ENSG00000238083	NA	9.63352e-09	6.17999	3.62224e-08	+	G	NA	17	43892788	LRRC37A2	1
MEDU	17:44333331:A:G	BRAINEAC	ENSG00000176809	NA	9.74979e-09	6.17748	3.62224e-08	+	NA	NA	17	44333331	LRRC37A3	1
MEDU	17:44333331:A:G	BRAINEAC	ENSG00000238083	NA	9.74979e-09	6.17748	3.62224e-08	+	NA	NA	17	44333331	LRRC37A2	1
MEDU	17:44290849:A:T	BRAINEAC	ENSG00000176809	NA	9.82752e-09	6.17581	3.62224e-08	+	NA	NA	17	44290849	LRRC37A3	1
MEDU	17:44290849:A:T	BRAINEAC	ENSG00000238083	NA	9.82752e-09	6.17581	3.62224e-08	+	NA	NA	17	44290849	LRRC37A2	1
MEDU	17:44302881:C:T	BRAINEAC	ENSG00000176809	NA	9.95729e-09	6.17307	3.62224e-08	+	NA	NA	17	44302881	LRRC37A3	1
MEDU	17:44302881:C:T	BRAINEAC	ENSG00000238083	NA	9.95729e-09	6.17307	3.62224e-08	+	NA	NA	17	44302881	LRRC37A2	1
MEDU	17:44018399:A:G	BRAINEAC	ENSG00000176809	NA	1.00192e-08	6.17177	3.62224e-08	+	A	NA	17	44018399	LRRC37A3	1
MEDU	17:44018399:A:G	BRAINEAC	ENSG00000238083	NA	1.00192e-08	6.17177	3.62224e-08	+	A	NA	17	44018399	LRRC37A2	1
MEDU	17:44333568:C:T	BRAINEAC	ENSG00000176809	NA	1.00348e-08	6.17144	3.62224e-08	+	NA	NA	17	44333568	LRRC37A3	1
MEDU	17:44333568:C:T	BRAINEAC	ENSG00000238083	NA	1.00348e-08	6.17144	3.62224e-08	+	NA	NA	17	44333568	LRRC37A2	1
MEDU	17:44092108:C:T	BRAINEAC	ENSG00000176809	NA	1.00667e-08	6.17078	3.62224e-08	+	NA	NA	17	44092108	LRRC37A3	1
MEDU	17:44092108:C:T	BRAINEAC	ENSG00000238083	NA	1.00667e-08	6.17078	3.62224e-08	+	NA	NA	17	44092108	LRRC37A2	1
MEDU	17:44249800:A:G	BRAINEAC	ENSG00000176809	NA	1.00876e-08	6.17034	3.62224e-08	+	NA	NA	17	44249800	LRRC37A3	1
MEDU	17:44249800:A:G	BRAINEAC	ENSG00000238083	NA	1.00876e-08	6.17034	3.62224e-08	+	NA	NA	17	44249800	LRRC37A2	1
MEDU	17:43794209:C:G	BRAINEAC	ENSG00000176809	NA	1.00983e-08	6.17012	3.62224e-08	+	G	NA	17	43794209	LRRC37A3	1
MEDU	17:43794209:C:G	BRAINEAC	ENSG00000238083	NA	1.00983e-08	6.17012	3.62224e-08	+	G	NA	17	43794209	LRRC37A2	1
MEDU	17:43807911:A:G	BRAINEAC	ENSG00000176809	NA	1.01049e-08	6.16998	3.62224e-08	+	NA	NA	17	43807911	LRRC37A3	1
MEDU	17:43807911:A:G	BRAINEAC	ENSG00000238083	NA	1.01049e-08	6.16998	3.62224e-08	+	NA	NA	17	43807911	LRRC37A2	1
MEDU	17:43933830:G:T	BRAINEAC	ENSG00000176809	NA	1.01305e-08	6.16945	3.62224e-08	+	NA	NA	17	43933830	LRRC37A3	1
MEDU	17:43933830:G:T	BRAINEAC	ENSG00000238083	NA	1.01305e-08	6.16945	3.62224e-08	+	NA	NA	17	43933830	LRRC37A2	1
MEDU	17:44333412:A:G	BRAINEAC	ENSG00000176809	NA	1.01358e-08	6.16934	3.62224e-08	+	NA	NA	17	44333412	LRRC37A3	1
MEDU	17:44333412:A:G	BRAINEAC	ENSG00000238083	NA	1.01358e-08	6.16934	3.62224e-08	+	NA	NA	17	44333412	LRRC37A2	1
MEDU	17:44188645:C:T	BRAINEAC	ENSG00000176809	NA	1.02228e-08	6.16755	3.62224e-08	+	C	NA	17	44188645	LRRC37A3	1
MEDU	17:44188645:C:T	BRAINEAC	ENSG00000238083	NA	1.02228e-08	6.16755	3.62224e-08	+	C	NA	17	44188645	LRRC37A2	1
MEDU	17:44338534:C:T	BRAINEAC	ENSG00000176809	NA	1.02342e-08	6.16732	3.62224e-08	+	NA	NA	17	44338534	LRRC37A3	1
MEDU	17:44338534:C:T	BRAINEAC	ENSG00000238083	NA	1.02342e-08	6.16732	3.62224e-08	+	NA	NA	17	44338534	LRRC37A2	1
MEDU	17:43722509:C:G	BRAINEAC	ENSG00000176809	NA	1.02404e-08	6.16719	3.62224e-08	+	C	NA	17	43722509	LRRC37A3	1
MEDU	17:43722509:C:G	BRAINEAC	ENSG00000238083	NA	1.02404e-08	6.16719	3.62224e-08	+	C	NA	17	43722509	LRRC37A2	1
MEDU	17:43857990:C:T	BRAINEAC	ENSG00000176809	NA	1.02618e-08	6.16675	3.62224e-08	+	NA	NA	17	43857990	LRRC37A3	1
MEDU	17:43857990:C:T	BRAINEAC	ENSG00000238083	NA	1.02618e-08	6.16675	3.62224e-08	+	NA	NA	17	43857990	LRRC37A2	1
MEDU	17:43958736:A:G	BRAINEAC	ENSG00000176809	NA	1.02623e-08	6.16674	3.62224e-08	+	G	NA	17	43958736	LRRC37A3	1
MEDU	17:43958736:A:G	BRAINEAC	ENSG00000238083	NA	1.02623e-08	6.16674	3.62224e-08	+	G	NA	17	43958736	LRRC37A2	1
MEDU	17:43857989:G:T	BRAINEAC	ENSG00000176809	NA	1.02674e-08	6.16664	3.62224e-08	+	NA	NA	17	43857989	LRRC37A3	1
MEDU	17:43857989:G:T	BRAINEAC	ENSG00000238083	NA	1.02674e-08	6.16664	3.62224e-08	+	NA	NA	17	43857989	LRRC37A2	1
MEDU	17:44310234:C:T	BRAINEAC	ENSG00000176809	NA	1.02786e-08	6.16641	3.62224e-08	+	NA	NA	17	44310234	LRRC37A3	1
MEDU	17:44310234:C:T	BRAINEAC	ENSG00000238083	NA	1.02786e-08	6.16641	3.62224e-08	+	NA	NA	17	44310234	LRRC37A2	1
MEDU	17:44338536:C:T	BRAINEAC	ENSG00000176809	NA	1.02796e-08	6.16639	3.62224e-08	+	NA	NA	17	44338536	LRRC37A3	1
MEDU	17:44338536:C:T	BRAINEAC	ENSG00000238083	NA	1.02796e-08	6.16639	3.62224e-08	+	NA	NA	17	44338536	LRRC37A2	1
MEDU	17:44244581:C:T	BRAINEAC	ENSG00000176809	NA	1.03082e-08	6.16581	3.62224e-08	+	NA	NA	17	44244581	LRRC37A3	1
MEDU	17:44244581:C:T	BRAINEAC	ENSG00000238083	NA	1.03082e-08	6.16581	3.62224e-08	+	NA	NA	17	44244581	LRRC37A2	1
MEDU	17:43751101:A:G	BRAINEAC	ENSG00000176809	NA	1.0338e-08	6.1652	3.62224e-08	+	NA	NA	17	43751101	LRRC37A3	1
MEDU	17:43751101:A:G	BRAINEAC	ENSG00000238083	NA	1.0338e-08	6.1652	3.62224e-08	+	NA	NA	17	43751101	LRRC37A2	1
MEDU	17:44340942:C:T	BRAINEAC	ENSG00000176809	NA	1.04499e-08	6.16294	3.62224e-08	+	NA	NA	17	44340942	LRRC37A3	1
MEDU	17:44340942:C:T	BRAINEAC	ENSG00000238083	NA	1.04499e-08	6.16294	3.62224e-08	+	NA	NA	17	44340942	LRRC37A2	1
MEDU	17:43715924:A:G	BRAINEAC	ENSG00000176809	NA	1.04807e-08	6.16232	3.62224e-08	+	A	NA	17	43715924	LRRC37A3	1
MEDU	17:43715924:A:G	BRAINEAC	ENSG00000238083	NA	1.04807e-08	6.16232	3.62224e-08	+	A	NA	17	43715924	LRRC37A2	1
MEDU	17:44017941:G:T	BRAINEAC	ENSG00000176809	NA	1.05221e-08	6.1615	3.62224e-08	+	G	NA	17	44017941	LRRC37A3	1
MEDU	17:44017941:G:T	BRAINEAC	ENSG00000238083	NA	1.05221e-08	6.1615	3.62224e-08	+	G	NA	17	44017941	LRRC37A2	1
MEDU	17:44212032:A:C	BRAINEAC	ENSG00000176809	NA	1.05268e-08	6.1614	3.62224e-08	+	C	NA	17	44212032	LRRC37A3	1
MEDU	17:44212032:A:C	BRAINEAC	ENSG00000238083	NA	1.05268e-08	6.1614	3.62224e-08	+	C	NA	17	44212032	LRRC37A2	1
MEDU	17:44164323:A:G	BRAINEAC	ENSG00000176809	NA	1.05528e-08	6.16089	3.62224e-08	+	G	NA	17	44164323	LRRC37A3	1
MEDU	17:44164323:A:G	BRAINEAC	ENSG00000238083	NA	1.05528e-08	6.16089	3.62224e-08	+	G	NA	17	44164323	LRRC37A2	1
MEDU	17:44340506:C:G	BRAINEAC	ENSG00000176809	NA	1.05868e-08	6.16021	3.62224e-08	+	NA	NA	17	44340506	LRRC37A3	1
MEDU	17:44340506:C:G	BRAINEAC	ENSG00000238083	NA	1.05868e-08	6.16021	3.62224e-08	+	NA	NA	17	44340506	LRRC37A2	1
MEDU	17:44340525:A:C	BRAINEAC	ENSG00000176809	NA	1.06263e-08	6.15943	3.62224e-08	+	NA	NA	17	44340525	LRRC37A3	1
MEDU	17:44340525:A:C	BRAINEAC	ENSG00000238083	NA	1.06263e-08	6.15943	3.62224e-08	+	NA	NA	17	44340525	LRRC37A2	1
MEDU	17:44335752:C:T	BRAINEAC	ENSG00000176809	NA	1.068e-08	6.15837	3.62224e-08	+	NA	NA	17	44335752	LRRC37A3	1
MEDU	17:44335752:C:T	BRAINEAC	ENSG00000238083	NA	1.068e-08	6.15837	3.62224e-08	+	NA	NA	17	44335752	LRRC37A2	1
MEDU	17:43736763:C:T	BRAINEAC	ENSG00000176809	NA	1.06933e-08	6.15811	3.62224e-08	+	C	NA	17	43736763	LRRC37A3	1
MEDU	17:43736763:C:T	BRAINEAC	ENSG00000238083	NA	1.06933e-08	6.15811	3.62224e-08	+	C	NA	17	43736763	LRRC37A2	1
MEDU	17:43737730:C:T	BRAINEAC	ENSG00000176809	NA	1.07124e-08	6.15774	3.62224e-08	+	T	NA	17	43737730	LRRC37A3	1
MEDU	17:43737730:C:T	BRAINEAC	ENSG00000238083	NA	1.07124e-08	6.15774	3.62224e-08	+	T	NA	17	43737730	LRRC37A2	1
MEDU	17:43737040:A:G	BRAINEAC	ENSG00000176809	NA	1.07363e-08	6.15727	3.62224e-08	+	G	NA	17	43737040	LRRC37A3	1
MEDU	17:43737040:A:G	BRAINEAC	ENSG00000238083	NA	1.07363e-08	6.15727	3.62224e-08	+	G	NA	17	43737040	LRRC37A2	1
MEDU	17:44133396:A:G	BRAINEAC	ENSG00000176809	NA	1.07595e-08	6.15682	3.62224e-08	+	G	NA	17	44133396	LRRC37A3	1
MEDU	17:44133396:A:G	BRAINEAC	ENSG00000238083	NA	1.07595e-08	6.15682	3.62224e-08	+	G	NA	17	44133396	LRRC37A2	1
MEDU	17:43958744:A:G	BRAINEAC	ENSG00000176809	NA	1.07635e-08	6.15674	3.62224e-08	+	A	NA	17	43958744	LRRC37A3	1
MEDU	17:43958744:A:G	BRAINEAC	ENSG00000238083	NA	1.07635e-08	6.15674	3.62224e-08	+	A	NA	17	43958744	LRRC37A2	1
MEDU	17:44133403:C:T	BRAINEAC	ENSG00000176809	NA	1.07806e-08	6.1564	3.62224e-08	+	T	NA	17	44133403	LRRC37A3	1
MEDU	17:44133403:C:T	BRAINEAC	ENSG00000238083	NA	1.07806e-08	6.1564	3.62224e-08	+	T	NA	17	44133403	LRRC37A2	1
MEDU	17:44304203:C:T	BRAINEAC	ENSG00000176809	NA	1.08541e-08	6.15498	3.62224e-08	+	NA	NA	17	44304203	LRRC37A3	1
MEDU	17:44304203:C:T	BRAINEAC	ENSG00000238083	NA	1.08541e-08	6.15498	3.62224e-08	+	NA	NA	17	44304203	LRRC37A2	1
MEDU	17:44017666:A:C	BRAINEAC	ENSG00000176809	NA	1.08708e-08	6.15466	3.62224e-08	+	C	NA	17	44017666	LRRC37A3	1
MEDU	17:44017666:A:C	BRAINEAC	ENSG00000238083	NA	1.08708e-08	6.15466	3.62224e-08	+	C	NA	17	44017666	LRRC37A2	1
MEDU	17:44017342:A:G	BRAINEAC	ENSG00000176809	NA	1.09351e-08	6.15342	3.62224e-08	+	A	NA	17	44017342	LRRC37A3	1
MEDU	17:44017342:A:G	BRAINEAC	ENSG00000238083	NA	1.09351e-08	6.15342	3.62224e-08	+	A	NA	17	44017342	LRRC37A2	1
MEDU	17:44017180:G:T	BRAINEAC	ENSG00000176809	NA	1.09429e-08	6.15327	3.62224e-08	+	T	NA	17	44017180	LRRC37A3	1
MEDU	17:44017180:G:T	BRAINEAC	ENSG00000238083	NA	1.09429e-08	6.15327	3.62224e-08	+	T	NA	17	44017180	LRRC37A2	1
MEDU	17:44096553:A:G	BRAINEAC	ENSG00000176809	NA	1.09475e-08	6.15318	3.62224e-08	+	G	NA	17	44096553	LRRC37A3	1
MEDU	17:44096553:A:G	BRAINEAC	ENSG00000238083	NA	1.09475e-08	6.15318	3.62224e-08	+	G	NA	17	44096553	LRRC37A2	1
MEDU	17:44017283:A:G	BRAINEAC	ENSG00000176809	NA	1.09487e-08	6.15316	3.62224e-08	+	A	NA	17	44017283	LRRC37A3	1
MEDU	17:44017283:A:G	BRAINEAC	ENSG00000238083	NA	1.09487e-08	6.15316	3.62224e-08	+	A	NA	17	44017283	LRRC37A2	1
MEDU	17:43810851:C:G	BRAINEAC	ENSG00000176809	NA	1.09884e-08	6.1524	3.62224e-08	+	G	NA	17	43810851	LRRC37A3	1
MEDU	17:43810851:C:G	BRAINEAC	ENSG00000238083	NA	1.09884e-08	6.1524	3.62224e-08	+	G	NA	17	43810851	LRRC37A2	1
MEDU	17:43810873:A:T	BRAINEAC	ENSG00000176809	NA	1.09884e-08	6.1524	3.62224e-08	+	A	NA	17	43810873	LRRC37A3	1
MEDU	17:43810873:A:T	BRAINEAC	ENSG00000238083	NA	1.09884e-08	6.1524	3.62224e-08	+	A	NA	17	43810873	LRRC37A2	1
MEDU	17:44327712:C:T	BRAINEAC	ENSG00000176809	NA	1.10015e-08	6.15215	3.62224e-08	+	NA	NA	17	44327712	LRRC37A3	1
MEDU	17:44327712:C:T	BRAINEAC	ENSG00000238083	NA	1.10015e-08	6.15215	3.62224e-08	+	NA	NA	17	44327712	LRRC37A2	1
MEDU	17:43810902:A:G	BRAINEAC	ENSG00000176809	NA	1.10398e-08	6.15142	3.62224e-08	+	A	NA	17	43810902	LRRC37A3	1
MEDU	17:43810902:A:G	BRAINEAC	ENSG00000238083	NA	1.10398e-08	6.15142	3.62224e-08	+	A	NA	17	43810902	LRRC37A2	1
MEDU	17:44092801:A:G	BRAINEAC	ENSG00000176809	NA	1.10503e-08	6.15122	3.62224e-08	+	G	NA	17	44092801	LRRC37A3	1
MEDU	17:44092801:A:G	BRAINEAC	ENSG00000238083	NA	1.10503e-08	6.15122	3.62224e-08	+	G	NA	17	44092801	LRRC37A2	1
MEDU	17:43900760:A:G	BRAINEAC	ENSG00000176809	NA	1.10591e-08	6.15105	3.62224e-08	+	NA	NA	17	43900760	LRRC37A3	1
MEDU	17:43900760:A:G	BRAINEAC	ENSG00000238083	NA	1.10591e-08	6.15105	3.62224e-08	+	NA	NA	17	43900760	LRRC37A2	1
MEDU	17:43779624:C:T	BRAINEAC	ENSG00000176809	NA	1.11098e-08	6.15009	3.62224e-08	+	C	NA	17	43779624	LRRC37A3	1
MEDU	17:43779624:C:T	BRAINEAC	ENSG00000238083	NA	1.11098e-08	6.15009	3.62224e-08	+	C	NA	17	43779624	LRRC37A2	1
MEDU	18:13088673:C:T	BRAINEAC	ENSG00000101639	NA	1.11189e-08	-6.14992	3.89769e-06	-	T	NA	18	13088673	CEP192	1
MEDU	17:44305252:A:G	BRAINEAC	ENSG00000176809	NA	1.11449e-08	6.14943	3.62224e-08	+	NA	NA	17	44305252	LRRC37A3	1
MEDU	17:44305252:A:G	BRAINEAC	ENSG00000238083	NA	1.11449e-08	6.14943	3.62224e-08	+	NA	NA	17	44305252	LRRC37A2	1
MEDU	17:44305026:A:G	BRAINEAC	ENSG00000176809	NA	1.116e-08	6.14915	3.62224e-08	+	NA	NA	17	44305026	LRRC37A3	1
MEDU	17:44305026:A:G	BRAINEAC	ENSG00000238083	NA	1.116e-08	6.14915	3.62224e-08	+	NA	NA	17	44305026	LRRC37A2	1
MEDU	17:44211502:A:G	BRAINEAC	ENSG00000176809	NA	1.11892e-08	6.1486	3.62224e-08	+	G	NA	17	44211502	LRRC37A3	1
MEDU	17:44211502:A:G	BRAINEAC	ENSG00000238083	NA	1.11892e-08	6.1486	3.62224e-08	+	G	NA	17	44211502	LRRC37A2	1
MEDU	17:43736504:C:T	BRAINEAC	ENSG00000176809	NA	1.11974e-08	6.14844	3.62224e-08	+	NA	NA	17	43736504	LRRC37A3	1
MEDU	17:43736504:C:T	BRAINEAC	ENSG00000238083	NA	1.11974e-08	6.14844	3.62224e-08	+	NA	NA	17	43736504	LRRC37A2	1
MEDU	17:44017124:G:T	BRAINEAC	ENSG00000176809	NA	1.12011e-08	6.14837	3.62224e-08	+	G	NA	17	44017124	LRRC37A3	1
MEDU	17:44017124:G:T	BRAINEAC	ENSG00000238083	NA	1.12011e-08	6.14837	3.62224e-08	+	G	NA	17	44017124	LRRC37A2	1
MEDU	17:44045585:A:C	BRAINEAC	ENSG00000176809	NA	1.12062e-08	6.14828	3.62224e-08	+	NA	NA	17	44045585	LRRC37A3	1
MEDU	17:44045585:A:C	BRAINEAC	ENSG00000238083	NA	1.12062e-08	6.14828	3.62224e-08	+	NA	NA	17	44045585	LRRC37A2	1
MEDU	17:44189910:A:G	BRAINEAC	ENSG00000176809	NA	1.12272e-08	6.14788	3.62224e-08	+	A	NA	17	44189910	LRRC37A3	1
MEDU	17:44189910:A:G	BRAINEAC	ENSG00000238083	NA	1.12272e-08	6.14788	3.62224e-08	+	A	NA	17	44189910	LRRC37A2	1
MEDU	17:44165594:A:C	BRAINEAC	ENSG00000176809	NA	1.12563e-08	6.14734	3.62224e-08	+	NA	NA	17	44165594	LRRC37A3	1
MEDU	17:44165594:A:C	BRAINEAC	ENSG00000238083	NA	1.12563e-08	6.14734	3.62224e-08	+	NA	NA	17	44165594	LRRC37A2	1
MEDU	17:44304910:C:G	BRAINEAC	ENSG00000176809	NA	1.1274e-08	6.14701	3.62224e-08	+	NA	NA	17	44304910	LRRC37A3	1
MEDU	17:44304910:C:G	BRAINEAC	ENSG00000238083	NA	1.1274e-08	6.14701	3.62224e-08	+	NA	NA	17	44304910	LRRC37A2	1
MEDU	17:44016462:A:G	BRAINEAC	ENSG00000176809	NA	1.1297e-08	6.14658	3.62224e-08	+	A	NA	17	44016462	LRRC37A3	1
MEDU	17:44016462:A:G	BRAINEAC	ENSG00000238083	NA	1.1297e-08	6.14658	3.62224e-08	+	A	NA	17	44016462	LRRC37A2	1
MEDU	17:44174109:C:G	BRAINEAC	ENSG00000176809	NA	1.13132e-08	6.14628	3.62224e-08	+	NA	NA	17	44174109	LRRC37A3	1
MEDU	17:44174109:C:G	BRAINEAC	ENSG00000238083	NA	1.13132e-08	6.14628	3.62224e-08	+	NA	NA	17	44174109	LRRC37A2	1
MEDU	17:44014982:G:T	BRAINEAC	ENSG00000176809	NA	1.13314e-08	6.14594	3.62224e-08	+	NA	NA	17	44014982	LRRC37A3	1
MEDU	17:44014982:G:T	BRAINEAC	ENSG00000238083	NA	1.13314e-08	6.14594	3.62224e-08	+	NA	NA	17	44014982	LRRC37A2	1
MEDU	17:44034486:A:G	BRAINEAC	ENSG00000176809	NA	1.13369e-08	6.14584	3.62224e-08	+	NA	NA	17	44034486	LRRC37A3	1
MEDU	17:44034486:A:G	BRAINEAC	ENSG00000238083	NA	1.13369e-08	6.14584	3.62224e-08	+	NA	NA	17	44034486	LRRC37A2	1
MEDU	17:43858307:C:T	BRAINEAC	ENSG00000176809	NA	1.13556e-08	6.14549	3.62224e-08	+	NA	NA	17	43858307	LRRC37A3	1
MEDU	17:43858307:C:T	BRAINEAC	ENSG00000238083	NA	1.13556e-08	6.14549	3.62224e-08	+	NA	NA	17	43858307	LRRC37A2	1
MEDU	17:43762429:C:T	BRAINEAC	ENSG00000176809	NA	1.1359e-08	6.14543	3.62224e-08	+	C	NA	17	43762429	LRRC37A3	1
MEDU	17:43762429:C:T	BRAINEAC	ENSG00000238083	NA	1.1359e-08	6.14543	3.62224e-08	+	C	NA	17	43762429	LRRC37A2	1
MEDU	17:43858326:C:T	BRAINEAC	ENSG00000176809	NA	1.13622e-08	6.14537	3.62224e-08	+	C	NA	17	43858326	LRRC37A3	1
MEDU	17:43858326:C:T	BRAINEAC	ENSG00000238083	NA	1.13622e-08	6.14537	3.62224e-08	+	C	NA	17	43858326	LRRC37A2	1
MEDU	17:44156181:A:T	BRAINEAC	ENSG00000176809	NA	1.14222e-08	6.14427	3.62224e-08	+	NA	NA	17	44156181	LRRC37A3	1
MEDU	17:44156181:A:T	BRAINEAC	ENSG00000238083	NA	1.14222e-08	6.14427	3.62224e-08	+	NA	NA	17	44156181	LRRC37A2	1
MEDU	17:44156180:A:G	BRAINEAC	ENSG00000176809	NA	1.14388e-08	6.14396	3.62224e-08	+	NA	NA	17	44156180	LRRC37A3	1
MEDU	17:44156180:A:G	BRAINEAC	ENSG00000238083	NA	1.14388e-08	6.14396	3.62224e-08	+	NA	NA	17	44156180	LRRC37A2	1
MEDU	18:13096436:C:T	BRAINEAC	ENSG00000101639	NA	1.14723e-08	-6.14335	3.98039e-06	-	T	NA	18	13096436	CEP192	1
MEDU	17:43709225:C:T	BRAINEAC	ENSG00000176809	NA	1.14933e-08	6.14296	3.62224e-08	+	NA	NA	17	43709225	LRRC37A3	1
MEDU	17:43709225:C:T	BRAINEAC	ENSG00000238083	NA	1.14933e-08	6.14296	3.62224e-08	+	NA	NA	17	43709225	LRRC37A2	1
MEDU	17:43950441:A:C	BRAINEAC	ENSG00000176809	NA	1.15072e-08	6.14271	3.62224e-08	+	NA	NA	17	43950441	LRRC37A3	1
MEDU	17:43950441:A:C	BRAINEAC	ENSG00000238083	NA	1.15072e-08	6.14271	3.62224e-08	+	NA	NA	17	43950441	LRRC37A2	1
MEDU	18:13095609:C:T	BRAINEAC	ENSG00000101639	NA	1.15218e-08	-6.14244	3.98397e-06	-	T	NA	18	13095609	CEP192	1
MEDU	17:43824348:C:T	BRAINEAC	ENSG00000176809	NA	1.15408e-08	6.1421	3.62224e-08	+	T	NA	17	43824348	LRRC37A3	1
MEDU	17:43824348:C:T	BRAINEAC	ENSG00000238083	NA	1.15408e-08	6.1421	3.62224e-08	+	T	NA	17	43824348	LRRC37A2	1
MEDU	17:44290910:A:G	BRAINEAC	ENSG00000176809	NA	1.15969e-08	6.14108	3.62224e-08	+	NA	NA	17	44290910	LRRC37A3	1
MEDU	17:44290910:A:G	BRAINEAC	ENSG00000238083	NA	1.15969e-08	6.14108	3.62224e-08	+	NA	NA	17	44290910	LRRC37A2	1
MEDU	17:44335818:A:G	BRAINEAC	ENSG00000176809	NA	1.16162e-08	6.14073	3.62224e-08	+	NA	NA	17	44335818	LRRC37A3	1
MEDU	17:44335818:A:G	BRAINEAC	ENSG00000238083	NA	1.16162e-08	6.14073	3.62224e-08	+	NA	NA	17	44335818	LRRC37A2	1
MEDU	17:44005186:A:G	BRAINEAC	ENSG00000176809	NA	1.16212e-08	6.14064	3.62224e-08	+	NA	NA	17	44005186	LRRC37A3	1
MEDU	17:44005186:A:G	BRAINEAC	ENSG00000238083	NA	1.16212e-08	6.14064	3.62224e-08	+	NA	NA	17	44005186	LRRC37A2	1
MEDU	17:44122354:A:G	BRAINEAC	ENSG00000176809	NA	1.16263e-08	6.14055	3.62224e-08	+	NA	NA	17	44122354	LRRC37A3	1
MEDU	17:44122354:A:G	BRAINEAC	ENSG00000238083	NA	1.16263e-08	6.14055	3.62224e-08	+	NA	NA	17	44122354	LRRC37A2	1
MEDU	17:44122345:A:G	BRAINEAC	ENSG00000176809	NA	1.16281e-08	6.14051	3.62224e-08	+	NA	NA	17	44122345	LRRC37A3	1
MEDU	17:44122345:A:G	BRAINEAC	ENSG00000238083	NA	1.16281e-08	6.14051	3.62224e-08	+	NA	NA	17	44122345	LRRC37A2	1
MEDU	17:44122348:C:T	BRAINEAC	ENSG00000176809	NA	1.16281e-08	6.14051	3.62224e-08	+	NA	NA	17	44122348	LRRC37A3	1
MEDU	17:44122348:C:T	BRAINEAC	ENSG00000238083	NA	1.16281e-08	6.14051	3.62224e-08	+	NA	NA	17	44122348	LRRC37A2	1
MEDU	17:43950533:A:G	BRAINEAC	ENSG00000176809	NA	1.16293e-08	6.14049	3.62224e-08	+	A	NA	17	43950533	LRRC37A3	1
MEDU	17:43950533:A:G	BRAINEAC	ENSG00000238083	NA	1.16293e-08	6.14049	3.62224e-08	+	A	NA	17	43950533	LRRC37A2	1
MEDU	17:44014981:G:T	BRAINEAC	ENSG00000176809	NA	1.16409e-08	6.14028	3.62224e-08	+	NA	NA	17	44014981	LRRC37A3	1
MEDU	17:44014981:G:T	BRAINEAC	ENSG00000238083	NA	1.16409e-08	6.14028	3.62224e-08	+	NA	NA	17	44014981	LRRC37A2	1
MEDU	17:44016341:A:G	BRAINEAC	ENSG00000176809	NA	1.16766e-08	6.13964	3.62224e-08	+	G	NA	17	44016341	LRRC37A3	1
MEDU	17:44016341:A:G	BRAINEAC	ENSG00000238083	NA	1.16766e-08	6.13964	3.62224e-08	+	G	NA	17	44016341	LRRC37A2	1
MEDU	17:44015624:A:G	BRAINEAC	ENSG00000176809	NA	1.17272e-08	6.13873	3.62224e-08	+	G	NA	17	44015624	LRRC37A3	1
MEDU	17:44015624:A:G	BRAINEAC	ENSG00000238083	NA	1.17272e-08	6.13873	3.62224e-08	+	G	NA	17	44015624	LRRC37A2	1
MEDU	17:44142332:G:T	BRAINEAC	ENSG00000176809	NA	1.17333e-08	6.13862	3.62224e-08	+	NA	NA	17	44142332	LRRC37A3	1
MEDU	17:44142332:G:T	BRAINEAC	ENSG00000238083	NA	1.17333e-08	6.13862	3.62224e-08	+	NA	NA	17	44142332	LRRC37A2	1
MEDU	17:44015745:A:G	BRAINEAC	ENSG00000176809	NA	1.17401e-08	6.1385	3.62224e-08	+	A	NA	17	44015745	LRRC37A3	1
MEDU	17:44015745:A:G	BRAINEAC	ENSG00000238083	NA	1.17401e-08	6.1385	3.62224e-08	+	A	NA	17	44015745	LRRC37A2	1
MEDU	17:44015929:A:G	BRAINEAC	ENSG00000176809	NA	1.17416e-08	6.13847	3.62224e-08	+	G	NA	17	44015929	LRRC37A3	1
MEDU	17:44015929:A:G	BRAINEAC	ENSG00000238083	NA	1.17416e-08	6.13847	3.62224e-08	+	G	NA	17	44015929	LRRC37A2	1
MEDU	17:44016157:C:G	BRAINEAC	ENSG00000176809	NA	1.17662e-08	6.13803	3.62224e-08	+	G	NA	17	44016157	LRRC37A3	1
MEDU	17:44016157:C:G	BRAINEAC	ENSG00000238083	NA	1.17662e-08	6.13803	3.62224e-08	+	G	NA	17	44016157	LRRC37A2	1
MEDU	17:43836953:A:C	BRAINEAC	ENSG00000176809	NA	1.17718e-08	6.13793	3.62224e-08	+	A	NA	17	43836953	LRRC37A3	1
MEDU	17:43836953:A:C	BRAINEAC	ENSG00000238083	NA	1.17718e-08	6.13793	3.62224e-08	+	A	NA	17	43836953	LRRC37A2	1
MEDU	17:44339003:G:T	BRAINEAC	ENSG00000176809	NA	1.17855e-08	6.13769	3.62224e-08	+	NA	NA	17	44339003	LRRC37A3	1
MEDU	17:44339003:G:T	BRAINEAC	ENSG00000238083	NA	1.17855e-08	6.13769	3.62224e-08	+	NA	NA	17	44339003	LRRC37A2	1
MEDU	17:44015816:A:G	BRAINEAC	ENSG00000176809	NA	1.17936e-08	6.13754	3.62224e-08	+	A	NA	17	44015816	LRRC37A3	1
MEDU	17:44015816:A:G	BRAINEAC	ENSG00000238083	NA	1.17936e-08	6.13754	3.62224e-08	+	A	NA	17	44015816	LRRC37A2	1
MEDU	17:44096541:G:T	BRAINEAC	ENSG00000176809	NA	1.18027e-08	6.13738	3.62224e-08	+	NA	NA	17	44096541	LRRC37A3	1
MEDU	17:44096541:G:T	BRAINEAC	ENSG00000238083	NA	1.18027e-08	6.13738	3.62224e-08	+	NA	NA	17	44096541	LRRC37A2	1
MEDU	17:44301546:C:T	BRAINEAC	ENSG00000176809	NA	1.18037e-08	6.13736	3.62224e-08	+	NA	NA	17	44301546	LRRC37A3	1
MEDU	17:44301546:C:T	BRAINEAC	ENSG00000238083	NA	1.18037e-08	6.13736	3.62224e-08	+	NA	NA	17	44301546	LRRC37A2	1
MEDU	17:44140341:A:G	BRAINEAC	ENSG00000176809	NA	1.18099e-08	6.13725	3.62224e-08	+	G	NA	17	44140341	LRRC37A3	1
MEDU	17:44140341:A:G	BRAINEAC	ENSG00000238083	NA	1.18099e-08	6.13725	3.62224e-08	+	G	NA	17	44140341	LRRC37A2	1
MEDU	17:44015464:A:G	BRAINEAC	ENSG00000176809	NA	1.18259e-08	6.13697	3.62224e-08	+	A	NA	17	44015464	LRRC37A3	1
MEDU	17:44015464:A:G	BRAINEAC	ENSG00000238083	NA	1.18259e-08	6.13697	3.62224e-08	+	A	NA	17	44015464	LRRC37A2	1
MEDU	17:44015446:A:G	BRAINEAC	ENSG00000176809	NA	1.19012e-08	6.13564	3.62224e-08	+	A	NA	17	44015446	LRRC37A3	1
MEDU	17:44015446:A:G	BRAINEAC	ENSG00000238083	NA	1.19012e-08	6.13564	3.62224e-08	+	A	NA	17	44015446	LRRC37A2	1
MEDU	17:44132592:A:G	BRAINEAC	ENSG00000176809	NA	1.19073e-08	6.13553	3.62224e-08	+	A	NA	17	44132592	LRRC37A3	1
MEDU	17:44132592:A:G	BRAINEAC	ENSG00000238083	NA	1.19073e-08	6.13553	3.62224e-08	+	A	NA	17	44132592	LRRC37A2	1
MEDU	17:44092744:A:G	BRAINEAC	ENSG00000176809	NA	1.19545e-08	6.1347	3.62224e-08	+	NA	NA	17	44092744	LRRC37A3	1
MEDU	17:44092744:A:G	BRAINEAC	ENSG00000238083	NA	1.19545e-08	6.1347	3.62224e-08	+	NA	NA	17	44092744	LRRC37A2	1
MEDU	17:44094667:C:G	BRAINEAC	ENSG00000176809	NA	1.20131e-08	6.13367	3.62224e-08	+	C	NA	17	44094667	LRRC37A3	1
MEDU	17:44094667:C:G	BRAINEAC	ENSG00000238083	NA	1.20131e-08	6.13367	3.62224e-08	+	C	NA	17	44094667	LRRC37A2	1
MEDU	17:44165596:C:T	BRAINEAC	ENSG00000176809	NA	1.20344e-08	6.1333	3.62224e-08	+	NA	NA	17	44165596	LRRC37A3	1
MEDU	17:44165596:C:T	BRAINEAC	ENSG00000238083	NA	1.20344e-08	6.1333	3.62224e-08	+	NA	NA	17	44165596	LRRC37A2	1
MEDU	17:44338735:C:T	BRAINEAC	ENSG00000176809	NA	1.21246e-08	6.13173	3.62224e-08	+	NA	NA	17	44338735	LRRC37A3	1
MEDU	17:44338735:C:T	BRAINEAC	ENSG00000238083	NA	1.21246e-08	6.13173	3.62224e-08	+	NA	NA	17	44338735	LRRC37A2	1
MEDU	17:43735555:A:G	BRAINEAC	ENSG00000176809	NA	1.21259e-08	6.1317	3.62224e-08	+	G	NA	17	43735555	LRRC37A3	1
MEDU	17:43735555:A:G	BRAINEAC	ENSG00000238083	NA	1.21259e-08	6.1317	3.62224e-08	+	G	NA	17	43735555	LRRC37A2	1
MEDU	17:43735478:A:G	BRAINEAC	ENSG00000176809	NA	1.21281e-08	6.13167	3.62224e-08	+	A	NA	17	43735478	LRRC37A3	1
MEDU	17:43735478:A:G	BRAINEAC	ENSG00000238083	NA	1.21281e-08	6.13167	3.62224e-08	+	A	NA	17	43735478	LRRC37A2	1
MEDU	17:43735276:C:T	BRAINEAC	ENSG00000176809	NA	1.2159e-08	6.13113	3.62224e-08	+	C	NA	17	43735276	LRRC37A3	1
MEDU	17:43735276:C:T	BRAINEAC	ENSG00000238083	NA	1.2159e-08	6.13113	3.62224e-08	+	C	NA	17	43735276	LRRC37A2	1
MEDU	17:44093964:C:T	BRAINEAC	ENSG00000176809	NA	1.2163e-08	6.13106	3.62224e-08	+	NA	NA	17	44093964	LRRC37A3	1
MEDU	17:44093964:C:T	BRAINEAC	ENSG00000238083	NA	1.2163e-08	6.13106	3.62224e-08	+	NA	NA	17	44093964	LRRC37A2	1
MEDU	17:43734643:C:T	BRAINEAC	ENSG00000176809	NA	1.2175e-08	6.13085	3.62224e-08	+	T	NA	17	43734643	LRRC37A3	1
MEDU	17:43734643:C:T	BRAINEAC	ENSG00000238083	NA	1.2175e-08	6.13085	3.62224e-08	+	T	NA	17	43734643	LRRC37A2	1
MEDU	17:43734503:A:G	BRAINEAC	ENSG00000176809	NA	1.21781e-08	6.1308	3.62224e-08	+	A	NA	17	43734503	LRRC37A3	1
MEDU	17:43734503:A:G	BRAINEAC	ENSG00000238083	NA	1.21781e-08	6.1308	3.62224e-08	+	A	NA	17	43734503	LRRC37A2	1
MEDU	17:44084676:C:T	BRAINEAC	ENSG00000176809	NA	1.21937e-08	6.13053	3.62224e-08	+	C	NA	17	44084676	LRRC37A3	1
MEDU	17:44084676:C:T	BRAINEAC	ENSG00000238083	NA	1.21937e-08	6.13053	3.62224e-08	+	C	NA	17	44084676	LRRC37A2	1
MEDU	17:43919068:G:T	BRAINEAC	ENSG00000176809	NA	1.22007e-08	6.13041	3.62224e-08	+	NA	NA	17	43919068	LRRC37A3	1
MEDU	17:43919068:G:T	BRAINEAC	ENSG00000238083	NA	1.22007e-08	6.13041	3.62224e-08	+	NA	NA	17	43919068	LRRC37A2	1
MEDU	17:43919070:C:T	BRAINEAC	ENSG00000176809	NA	1.22007e-08	6.13041	3.62224e-08	+	NA	NA	17	43919070	LRRC37A3	1
MEDU	17:43919070:C:T	BRAINEAC	ENSG00000238083	NA	1.22007e-08	6.13041	3.62224e-08	+	NA	NA	17	43919070	LRRC37A2	1
MEDU	17:43919073:G:T	BRAINEAC	ENSG00000176809	NA	1.22007e-08	6.13041	3.62224e-08	+	NA	NA	17	43919073	LRRC37A3	1
MEDU	17:43919073:G:T	BRAINEAC	ENSG00000238083	NA	1.22007e-08	6.13041	3.62224e-08	+	NA	NA	17	43919073	LRRC37A2	1
MEDU	17:43734304:C:T	BRAINEAC	ENSG00000176809	NA	1.221e-08	6.13025	3.62224e-08	+	T	NA	17	43734304	LRRC37A3	1
MEDU	17:43734304:C:T	BRAINEAC	ENSG00000238083	NA	1.221e-08	6.13025	3.62224e-08	+	T	NA	17	43734304	LRRC37A2	1
MEDU	18:13021630:A:G	BRAINEAC	ENSG00000101639	NA	1.22141e-08	-6.13018	4.1948e-06	-	G	NA	18	13021630	CEP192	1
MEDU	18:13035831:A:G	BRAINEAC	ENSG00000101639	NA	1.22141e-08	-6.13018	4.1948e-06	-	G	NA	18	13035831	CEP192	1
MEDU	17:43903842:C:T	BRAINEAC	ENSG00000176809	NA	1.22183e-08	6.13011	3.62224e-08	+	C	NA	17	43903842	LRRC37A3	1
MEDU	17:43903842:C:T	BRAINEAC	ENSG00000238083	NA	1.22183e-08	6.13011	3.62224e-08	+	C	NA	17	43903842	LRRC37A2	1
MEDU	17:43734145:C:T	BRAINEAC	ENSG00000176809	NA	1.22255e-08	6.12998	3.62224e-08	+	T	NA	17	43734145	LRRC37A3	1
MEDU	17:43734145:C:T	BRAINEAC	ENSG00000238083	NA	1.22255e-08	6.12998	3.62224e-08	+	T	NA	17	43734145	LRRC37A2	1
MEDU	17:44126650:C:T	BRAINEAC	ENSG00000176809	NA	1.22303e-08	6.1299	3.62224e-08	+	C	NA	17	44126650	LRRC37A3	1
MEDU	17:44126650:C:T	BRAINEAC	ENSG00000238083	NA	1.22303e-08	6.1299	3.62224e-08	+	C	NA	17	44126650	LRRC37A2	1
MEDU	17:43733983:A:G	BRAINEAC	ENSG00000176809	NA	1.22566e-08	6.12945	3.62224e-08	+	G	NA	17	43733983	LRRC37A3	1
MEDU	17:43733983:A:G	BRAINEAC	ENSG00000238083	NA	1.22566e-08	6.12945	3.62224e-08	+	G	NA	17	43733983	LRRC37A2	1
MEDU	17:43710371:A:G	BRAINEAC	ENSG00000176809	NA	1.22661e-08	6.12929	3.62224e-08	+	G	NA	17	43710371	LRRC37A3	1
MEDU	17:43710371:A:G	BRAINEAC	ENSG00000238083	NA	1.22661e-08	6.12929	3.62224e-08	+	G	NA	17	43710371	LRRC37A2	1
MEDU	17:43710384:A:C	BRAINEAC	ENSG00000176809	NA	1.22661e-08	6.12929	3.62224e-08	+	A	NA	17	43710384	LRRC37A3	1
MEDU	17:43710384:A:C	BRAINEAC	ENSG00000238083	NA	1.22661e-08	6.12929	3.62224e-08	+	A	NA	17	43710384	LRRC37A2	1
MEDU	17:44304740:A:T	BRAINEAC	ENSG00000176809	NA	1.23087e-08	6.12856	3.62224e-08	+	NA	NA	17	44304740	LRRC37A3	1
MEDU	17:44304740:A:T	BRAINEAC	ENSG00000238083	NA	1.23087e-08	6.12856	3.62224e-08	+	NA	NA	17	44304740	LRRC37A2	1
MEDU	17:43719829:G:T	BRAINEAC	ENSG00000176809	NA	1.23563e-08	6.12775	3.62224e-08	+	NA	NA	17	43719829	LRRC37A3	1
MEDU	17:43719829:G:T	BRAINEAC	ENSG00000238083	NA	1.23563e-08	6.12775	3.62224e-08	+	NA	NA	17	43719829	LRRC37A2	1
MEDU	17:43858187:G:T	BRAINEAC	ENSG00000176809	NA	1.23728e-08	6.12746	3.62224e-08	+	G	NA	17	43858187	LRRC37A3	1
MEDU	17:43858187:G:T	BRAINEAC	ENSG00000238083	NA	1.23728e-08	6.12746	3.62224e-08	+	G	NA	17	43858187	LRRC37A2	1
MEDU	17:44095335:A:C	BRAINEAC	ENSG00000176809	NA	1.24311e-08	6.12648	3.62224e-08	+	C	NA	17	44095335	LRRC37A3	1
MEDU	17:44095335:A:C	BRAINEAC	ENSG00000238083	NA	1.24311e-08	6.12648	3.62224e-08	+	C	NA	17	44095335	LRRC37A2	1
MEDU	17:43902842:C:T	BRAINEAC	ENSG00000176809	NA	1.24343e-08	6.12642	3.62224e-08	+	C	NA	17	43902842	LRRC37A3	1
MEDU	17:43902842:C:T	BRAINEAC	ENSG00000238083	NA	1.24343e-08	6.12642	3.62224e-08	+	C	NA	17	43902842	LRRC37A2	1
MEDU	17:43902861:A:C	BRAINEAC	ENSG00000176809	NA	1.24343e-08	6.12642	3.62224e-08	+	C	NA	17	43902861	LRRC37A3	1
MEDU	17:43902861:A:C	BRAINEAC	ENSG00000238083	NA	1.24343e-08	6.12642	3.62224e-08	+	C	NA	17	43902861	LRRC37A2	1
MEDU	17:43905134:A:G	BRAINEAC	ENSG00000176809	NA	1.24343e-08	6.12642	3.62224e-08	+	G	NA	17	43905134	LRRC37A3	1
MEDU	17:43905134:A:G	BRAINEAC	ENSG00000238083	NA	1.24343e-08	6.12642	3.62224e-08	+	G	NA	17	43905134	LRRC37A2	1
MEDU	17:44014384:A:G	BRAINEAC	ENSG00000176809	NA	1.25006e-08	6.1253	3.62224e-08	+	G	NA	17	44014384	LRRC37A3	1
MEDU	17:44014384:A:G	BRAINEAC	ENSG00000238083	NA	1.25006e-08	6.1253	3.62224e-08	+	G	NA	17	44014384	LRRC37A2	1
MEDU	17:44019479:C:G	BRAINEAC	ENSG00000176809	NA	1.25782e-08	6.124	3.62224e-08	+	C	NA	17	44019479	LRRC37A3	1
MEDU	17:44019479:C:G	BRAINEAC	ENSG00000238083	NA	1.25782e-08	6.124	3.62224e-08	+	C	NA	17	44019479	LRRC37A2	1
MEDU	17:44338694:A:G	BRAINEAC	ENSG00000176809	NA	1.25876e-08	6.12384	3.62224e-08	+	NA	NA	17	44338694	LRRC37A3	1
MEDU	17:44338694:A:G	BRAINEAC	ENSG00000238083	NA	1.25876e-08	6.12384	3.62224e-08	+	NA	NA	17	44338694	LRRC37A2	1
MEDU	17:43783590:A:G	BRAINEAC	ENSG00000176809	NA	1.25971e-08	6.12369	3.62224e-08	+	NA	NA	17	43783590	LRRC37A3	1
MEDU	17:43783590:A:G	BRAINEAC	ENSG00000238083	NA	1.25971e-08	6.12369	3.62224e-08	+	NA	NA	17	43783590	LRRC37A2	1
MEDU	17:43783803:A:G	BRAINEAC	ENSG00000176809	NA	1.26149e-08	6.12339	3.62224e-08	+	A	NA	17	43783803	LRRC37A3	1
MEDU	17:43783803:A:G	BRAINEAC	ENSG00000238083	NA	1.26149e-08	6.12339	3.62224e-08	+	A	NA	17	43783803	LRRC37A2	1
MEDU	17:43783573:C:T	BRAINEAC	ENSG00000176809	NA	1.26608e-08	6.12262	3.62224e-08	+	NA	NA	17	43783573	LRRC37A3	1
MEDU	17:43783573:C:T	BRAINEAC	ENSG00000238083	NA	1.26608e-08	6.12262	3.62224e-08	+	NA	NA	17	43783573	LRRC37A2	1
MEDU	17:44006252:C:T	BRAINEAC	ENSG00000176809	NA	1.26853e-08	6.12222	3.62224e-08	+	T	NA	17	44006252	LRRC37A3	1
MEDU	17:44006252:C:T	BRAINEAC	ENSG00000238083	NA	1.26853e-08	6.12222	3.62224e-08	+	T	NA	17	44006252	LRRC37A2	1
MEDU	17:44339408:C:T	BRAINEAC	ENSG00000176809	NA	1.26888e-08	6.12216	3.62224e-08	+	NA	NA	17	44339408	LRRC37A3	1
MEDU	17:44339408:C:T	BRAINEAC	ENSG00000238083	NA	1.26888e-08	6.12216	3.62224e-08	+	NA	NA	17	44339408	LRRC37A2	1
MEDU	17:44019680:C:T	BRAINEAC	ENSG00000176809	NA	1.28025e-08	6.12028	3.62224e-08	+	T	NA	17	44019680	LRRC37A3	1
MEDU	17:44019680:C:T	BRAINEAC	ENSG00000238083	NA	1.28025e-08	6.12028	3.62224e-08	+	T	NA	17	44019680	LRRC37A2	1
MEDU	17:43824382:G:T	BRAINEAC	ENSG00000176809	NA	1.28155e-08	6.12007	3.62224e-08	+	T	NA	17	43824382	LRRC37A3	1
MEDU	17:43824382:G:T	BRAINEAC	ENSG00000238083	NA	1.28155e-08	6.12007	3.62224e-08	+	T	NA	17	43824382	LRRC37A2	1
MEDU	17:44114362:A:T	BRAINEAC	ENSG00000176809	NA	1.2843e-08	6.11962	3.62224e-08	+	NA	NA	17	44114362	LRRC37A3	1
MEDU	17:44114362:A:T	BRAINEAC	ENSG00000238083	NA	1.2843e-08	6.11962	3.62224e-08	+	NA	NA	17	44114362	LRRC37A2	1
MEDU	17:44114364:A:C	BRAINEAC	ENSG00000176809	NA	1.2843e-08	6.11962	3.62224e-08	+	NA	NA	17	44114364	LRRC37A3	1
MEDU	17:44114364:A:C	BRAINEAC	ENSG00000238083	NA	1.2843e-08	6.11962	3.62224e-08	+	NA	NA	17	44114364	LRRC37A2	1
MEDU	17:44114372:C:T	BRAINEAC	ENSG00000176809	NA	1.2843e-08	6.11962	3.62224e-08	+	NA	NA	17	44114372	LRRC37A3	1
MEDU	17:44114372:C:T	BRAINEAC	ENSG00000238083	NA	1.2843e-08	6.11962	3.62224e-08	+	NA	NA	17	44114372	LRRC37A2	1
MEDU	17:44329636:C:T	BRAINEAC	ENSG00000176809	NA	1.28508e-08	6.11949	3.62224e-08	+	NA	NA	17	44329636	LRRC37A3	1
MEDU	17:44329636:C:T	BRAINEAC	ENSG00000238083	NA	1.28508e-08	6.11949	3.62224e-08	+	NA	NA	17	44329636	LRRC37A2	1
MEDU	17:44339473:A:G	BRAINEAC	ENSG00000176809	NA	1.28625e-08	6.1193	3.62224e-08	+	NA	NA	17	44339473	LRRC37A3	1
MEDU	17:44339473:A:G	BRAINEAC	ENSG00000238083	NA	1.28625e-08	6.1193	3.62224e-08	+	NA	NA	17	44339473	LRRC37A2	1
MEDU	17:44239958:C:T	BRAINEAC	ENSG00000176809	NA	1.29979e-08	6.1171	3.62224e-08	+	NA	NA	17	44239958	LRRC37A3	1
MEDU	17:44239958:C:T	BRAINEAC	ENSG00000238083	NA	1.29979e-08	6.1171	3.62224e-08	+	NA	NA	17	44239958	LRRC37A2	1
MEDU	17:43936298:A:C	BRAINEAC	ENSG00000176809	NA	1.30211e-08	6.11672	3.62224e-08	+	C	NA	17	43936298	LRRC37A3	1
MEDU	17:43936298:A:C	BRAINEAC	ENSG00000238083	NA	1.30211e-08	6.11672	3.62224e-08	+	C	NA	17	43936298	LRRC37A2	1
MEDU	18:13104251:A:G	BRAINEAC	ENSG00000101639	NA	1.30214e-08	-6.11671	4.39294e-06	-	A	NA	18	13104251	CEP192	1
MEDU	17:43733048:A:T	BRAINEAC	ENSG00000176809	NA	1.30348e-08	6.1165	3.62224e-08	+	A	NA	17	43733048	LRRC37A3	1
MEDU	17:43733048:A:T	BRAINEAC	ENSG00000238083	NA	1.30348e-08	6.1165	3.62224e-08	+	A	NA	17	43733048	LRRC37A2	1
MEDU	17:43794182:A:G	BRAINEAC	ENSG00000176809	NA	1.30407e-08	6.1164	3.62224e-08	+	G	NA	17	43794182	LRRC37A3	1
MEDU	17:43794182:A:G	BRAINEAC	ENSG00000238083	NA	1.30407e-08	6.1164	3.62224e-08	+	G	NA	17	43794182	LRRC37A2	1
MEDU	17:43714190:A:T	BRAINEAC	ENSG00000176809	NA	1.30724e-08	6.11589	3.62224e-08	+	NA	NA	17	43714190	LRRC37A3	1
MEDU	17:43714190:A:T	BRAINEAC	ENSG00000238083	NA	1.30724e-08	6.11589	3.62224e-08	+	NA	NA	17	43714190	LRRC37A2	1
MEDU	17:44332793:A:G	BRAINEAC	ENSG00000176809	NA	1.30741e-08	6.11587	3.62224e-08	+	NA	NA	17	44332793	LRRC37A3	1
MEDU	17:44332793:A:G	BRAINEAC	ENSG00000238083	NA	1.30741e-08	6.11587	3.62224e-08	+	NA	NA	17	44332793	LRRC37A2	1
MEDU	17:44078832:A:G	BRAINEAC	ENSG00000176809	NA	1.30879e-08	6.11564	3.62224e-08	+	G	NA	17	44078832	LRRC37A3	1
MEDU	17:44078832:A:G	BRAINEAC	ENSG00000238083	NA	1.30879e-08	6.11564	3.62224e-08	+	G	NA	17	44078832	LRRC37A2	1
MEDU	17:44022528:A:G	BRAINEAC	ENSG00000176809	NA	1.31059e-08	6.11535	3.62224e-08	+	A	NA	17	44022528	LRRC37A3	1
MEDU	17:44022528:A:G	BRAINEAC	ENSG00000238083	NA	1.31059e-08	6.11535	3.62224e-08	+	A	NA	17	44022528	LRRC37A2	1
MEDU	17:43760389:A:G	BRAINEAC	ENSG00000176809	NA	1.31151e-08	6.11521	3.62224e-08	+	A	NA	17	43760389	LRRC37A3	1
MEDU	17:43760389:A:G	BRAINEAC	ENSG00000238083	NA	1.31151e-08	6.11521	3.62224e-08	+	A	NA	17	43760389	LRRC37A2	1
MEDU	17:44298178:A:G	BRAINEAC	ENSG00000176809	NA	1.31185e-08	6.11515	3.62224e-08	+	NA	NA	17	44298178	LRRC37A3	1
MEDU	17:44298178:A:G	BRAINEAC	ENSG00000238083	NA	1.31185e-08	6.11515	3.62224e-08	+	NA	NA	17	44298178	LRRC37A2	1
MEDU	17:43731896:C:T	BRAINEAC	ENSG00000176809	NA	1.31231e-08	6.11508	3.62224e-08	+	C	NA	17	43731896	LRRC37A3	1
MEDU	17:43731896:C:T	BRAINEAC	ENSG00000238083	NA	1.31231e-08	6.11508	3.62224e-08	+	C	NA	17	43731896	LRRC37A2	1
MEDU	17:43838720:C:T	BRAINEAC	ENSG00000176809	NA	1.31247e-08	6.11505	3.62224e-08	+	C	NA	17	43838720	LRRC37A3	1
MEDU	17:43838720:C:T	BRAINEAC	ENSG00000238083	NA	1.31247e-08	6.11505	3.62224e-08	+	C	NA	17	43838720	LRRC37A2	1
MEDU	17:43730636:G:T	BRAINEAC	ENSG00000176809	NA	1.31562e-08	6.11455	3.62224e-08	+	G	NA	17	43730636	LRRC37A3	1
MEDU	17:43730636:G:T	BRAINEAC	ENSG00000238083	NA	1.31562e-08	6.11455	3.62224e-08	+	G	NA	17	43730636	LRRC37A2	1
MEDU	17:44298102:A:G	BRAINEAC	ENSG00000176809	NA	1.31625e-08	6.11445	3.62224e-08	+	NA	NA	17	44298102	LRRC37A3	1
MEDU	17:44298102:A:G	BRAINEAC	ENSG00000238083	NA	1.31625e-08	6.11445	3.62224e-08	+	NA	NA	17	44298102	LRRC37A2	1
MEDU	17:43731719:A:C	BRAINEAC	ENSG00000176809	NA	1.31766e-08	6.11422	3.62224e-08	+	A	NA	17	43731719	LRRC37A3	1
MEDU	17:43731719:A:C	BRAINEAC	ENSG00000238083	NA	1.31766e-08	6.11422	3.62224e-08	+	A	NA	17	43731719	LRRC37A2	1
MEDU	17:43760192:A:G	BRAINEAC	ENSG00000176809	NA	1.3183e-08	6.11412	3.62224e-08	+	A	NA	17	43760192	LRRC37A3	1
MEDU	17:43760192:A:G	BRAINEAC	ENSG00000238083	NA	1.3183e-08	6.11412	3.62224e-08	+	A	NA	17	43760192	LRRC37A2	1
MEDU	17:43760199:C:T	BRAINEAC	ENSG00000176809	NA	1.3191e-08	6.11399	3.62224e-08	+	C	NA	17	43760199	LRRC37A3	1
MEDU	17:43760199:C:T	BRAINEAC	ENSG00000238083	NA	1.3191e-08	6.11399	3.62224e-08	+	C	NA	17	43760199	LRRC37A2	1
MEDU	18:13065484:A:C	BRAINEAC	ENSG00000101639	NA	1.31977e-08	-6.11388	4.44299e-06	-	C	NA	18	13065484	CEP192	1
MEDU	17:44022043:A:C	BRAINEAC	ENSG00000176809	NA	1.32246e-08	6.11345	3.62224e-08	+	A	NA	17	44022043	LRRC37A3	1
MEDU	17:44022043:A:C	BRAINEAC	ENSG00000238083	NA	1.32246e-08	6.11345	3.62224e-08	+	A	NA	17	44022043	LRRC37A2	1
MEDU	17:44022068:A:G	BRAINEAC	ENSG00000176809	NA	1.3239e-08	6.11323	3.62224e-08	+	G	NA	17	44022068	LRRC37A3	1
MEDU	17:44022068:A:G	BRAINEAC	ENSG00000238083	NA	1.3239e-08	6.11323	3.62224e-08	+	G	NA	17	44022068	LRRC37A2	1
MEDU	17:44021218:C:T	BRAINEAC	ENSG00000176809	NA	1.32393e-08	6.11322	3.62224e-08	+	C	NA	17	44021218	LRRC37A3	1
MEDU	17:44021218:C:T	BRAINEAC	ENSG00000238083	NA	1.32393e-08	6.11322	3.62224e-08	+	C	NA	17	44021218	LRRC37A2	1
MEDU	17:44021717:A:G	BRAINEAC	ENSG00000176809	NA	1.32425e-08	6.11317	3.62224e-08	+	G	NA	17	44021717	LRRC37A3	1
MEDU	17:44021717:A:G	BRAINEAC	ENSG00000238083	NA	1.32425e-08	6.11317	3.62224e-08	+	G	NA	17	44021717	LRRC37A2	1
MEDU	17:44021744:C:T	BRAINEAC	ENSG00000176809	NA	1.32425e-08	6.11317	3.62224e-08	+	T	NA	17	44021744	LRRC37A3	1
MEDU	17:44021744:C:T	BRAINEAC	ENSG00000238083	NA	1.32425e-08	6.11317	3.62224e-08	+	T	NA	17	44021744	LRRC37A2	1
MEDU	17:44021699:G:T	BRAINEAC	ENSG00000176809	NA	1.32511e-08	6.11303	3.62224e-08	+	G	NA	17	44021699	LRRC37A3	1
MEDU	17:44021699:G:T	BRAINEAC	ENSG00000238083	NA	1.32511e-08	6.11303	3.62224e-08	+	G	NA	17	44021699	LRRC37A2	1
MEDU	17:44020282:A:G	BRAINEAC	ENSG00000176809	NA	1.32546e-08	6.11298	3.62224e-08	+	G	NA	17	44020282	LRRC37A3	1
MEDU	17:44020282:A:G	BRAINEAC	ENSG00000238083	NA	1.32546e-08	6.11298	3.62224e-08	+	G	NA	17	44020282	LRRC37A2	1
MEDU	17:44021463:C:T	BRAINEAC	ENSG00000176809	NA	1.32572e-08	6.11294	3.62224e-08	+	T	NA	17	44021463	LRRC37A3	1
MEDU	17:44021463:C:T	BRAINEAC	ENSG00000238083	NA	1.32572e-08	6.11294	3.62224e-08	+	T	NA	17	44021463	LRRC37A2	1
MEDU	17:44020545:A:G	BRAINEAC	ENSG00000176809	NA	1.32575e-08	6.11293	3.62224e-08	+	A	NA	17	44020545	LRRC37A3	1
MEDU	17:44020545:A:G	BRAINEAC	ENSG00000238083	NA	1.32575e-08	6.11293	3.62224e-08	+	A	NA	17	44020545	LRRC37A2	1
MEDU	17:44022319:A:G	BRAINEAC	ENSG00000176809	NA	1.32641e-08	6.11283	3.62224e-08	+	G	NA	17	44022319	LRRC37A3	1
MEDU	17:44022319:A:G	BRAINEAC	ENSG00000238083	NA	1.32641e-08	6.11283	3.62224e-08	+	G	NA	17	44022319	LRRC37A2	1
MEDU	17:44021061:C:T	BRAINEAC	ENSG00000176809	NA	1.32702e-08	6.11273	3.62224e-08	+	C	NA	17	44021061	LRRC37A3	1
MEDU	17:44021061:C:T	BRAINEAC	ENSG00000238083	NA	1.32702e-08	6.11273	3.62224e-08	+	C	NA	17	44021061	LRRC37A2	1
MEDU	17:44022632:A:G	BRAINEAC	ENSG00000176809	NA	1.32722e-08	6.1127	3.62224e-08	+	G	NA	17	44022632	LRRC37A3	1
MEDU	17:44022632:A:G	BRAINEAC	ENSG00000238083	NA	1.32722e-08	6.1127	3.62224e-08	+	G	NA	17	44022632	LRRC37A2	1
MEDU	17:44020314:C:T	BRAINEAC	ENSG00000176809	NA	1.32772e-08	6.11262	3.62224e-08	+	C	NA	17	44020314	LRRC37A3	1
MEDU	17:44020314:C:T	BRAINEAC	ENSG00000238083	NA	1.32772e-08	6.11262	3.62224e-08	+	C	NA	17	44020314	LRRC37A2	1
MEDU	17:44199029:C:T	BRAINEAC	ENSG00000176809	NA	1.32782e-08	6.1126	3.62224e-08	+	T	NA	17	44199029	LRRC37A3	1
MEDU	17:44199029:C:T	BRAINEAC	ENSG00000238083	NA	1.32782e-08	6.1126	3.62224e-08	+	T	NA	17	44199029	LRRC37A2	1
MEDU	17:44022593:C:T	BRAINEAC	ENSG00000176809	NA	1.32832e-08	6.11252	3.62224e-08	+	C	NA	17	44022593	LRRC37A3	1
MEDU	17:44022593:C:T	BRAINEAC	ENSG00000238083	NA	1.32832e-08	6.11252	3.62224e-08	+	C	NA	17	44022593	LRRC37A2	1
MEDU	17:44205690:C:T	BRAINEAC	ENSG00000176809	NA	1.32899e-08	6.11242	3.62224e-08	+	C	NA	17	44205690	LRRC37A3	1
MEDU	17:44205690:C:T	BRAINEAC	ENSG00000238083	NA	1.32899e-08	6.11242	3.62224e-08	+	C	NA	17	44205690	LRRC37A2	1
MEDU	17:44022577:A:C	BRAINEAC	ENSG00000176809	NA	1.33041e-08	6.11219	3.62224e-08	+	A	NA	17	44022577	LRRC37A3	1
MEDU	17:44022577:A:C	BRAINEAC	ENSG00000238083	NA	1.33041e-08	6.11219	3.62224e-08	+	A	NA	17	44022577	LRRC37A2	1
MEDU	17:44062993:A:G	BRAINEAC	ENSG00000176809	NA	1.33284e-08	6.11181	3.62224e-08	+	NA	NA	17	44062993	LRRC37A3	1
MEDU	17:44062993:A:G	BRAINEAC	ENSG00000238083	NA	1.33284e-08	6.11181	3.62224e-08	+	NA	NA	17	44062993	LRRC37A2	1
MEDU	17:43751308:C:T	BRAINEAC	ENSG00000176809	NA	1.33433e-08	6.11157	3.62224e-08	+	NA	NA	17	43751308	LRRC37A3	1
MEDU	17:43751308:C:T	BRAINEAC	ENSG00000238083	NA	1.33433e-08	6.11157	3.62224e-08	+	NA	NA	17	43751308	LRRC37A2	1
MEDU	17:44338279:C:G	BRAINEAC	ENSG00000176809	NA	1.33649e-08	6.11123	3.62224e-08	+	NA	NA	17	44338279	LRRC37A3	1
MEDU	17:44338279:C:G	BRAINEAC	ENSG00000238083	NA	1.33649e-08	6.11123	3.62224e-08	+	NA	NA	17	44338279	LRRC37A2	1
MEDU	17:43751427:C:T	BRAINEAC	ENSG00000176809	NA	1.33671e-08	6.1112	3.62224e-08	+	NA	NA	17	43751427	LRRC37A3	1
MEDU	17:43751427:C:T	BRAINEAC	ENSG00000238083	NA	1.33671e-08	6.1112	3.62224e-08	+	NA	NA	17	43751427	LRRC37A2	1
MEDU	17:44013966:C:T	BRAINEAC	ENSG00000176809	NA	1.33789e-08	6.11101	3.62224e-08	+	NA	NA	17	44013966	LRRC37A3	1
MEDU	17:44013966:C:T	BRAINEAC	ENSG00000238083	NA	1.33789e-08	6.11101	3.62224e-08	+	NA	NA	17	44013966	LRRC37A2	1
MEDU	17:43756466:C:T	BRAINEAC	ENSG00000176809	NA	1.33853e-08	6.11091	3.62224e-08	+	T	NA	17	43756466	LRRC37A3	1
MEDU	17:43756466:C:T	BRAINEAC	ENSG00000238083	NA	1.33853e-08	6.11091	3.62224e-08	+	T	NA	17	43756466	LRRC37A2	1
MEDU	17:44019643:A:G	BRAINEAC	ENSG00000176809	NA	1.33855e-08	6.11091	3.62224e-08	+	G	NA	17	44019643	LRRC37A3	1
MEDU	17:44019643:A:G	BRAINEAC	ENSG00000238083	NA	1.33855e-08	6.11091	3.62224e-08	+	G	NA	17	44019643	LRRC37A2	1
MEDU	17:44024552:C:G	BRAINEAC	ENSG00000176809	NA	1.3398e-08	6.11071	3.62224e-08	+	C	NA	17	44024552	LRRC37A3	1
MEDU	17:44024552:C:G	BRAINEAC	ENSG00000238083	NA	1.3398e-08	6.11071	3.62224e-08	+	C	NA	17	44024552	LRRC37A2	1
MEDU	17:44024906:A:G	BRAINEAC	ENSG00000176809	NA	1.34029e-08	6.11064	3.62224e-08	+	A	NA	17	44024906	LRRC37A3	1
MEDU	17:44024906:A:G	BRAINEAC	ENSG00000238083	NA	1.34029e-08	6.11064	3.62224e-08	+	A	NA	17	44024906	LRRC37A2	1
MEDU	17:44024562:G:T	BRAINEAC	ENSG00000176809	NA	1.3404e-08	6.11062	3.62224e-08	+	G	NA	17	44024562	LRRC37A3	1
MEDU	17:44024562:G:T	BRAINEAC	ENSG00000238083	NA	1.3404e-08	6.11062	3.62224e-08	+	G	NA	17	44024562	LRRC37A2	1
MEDU	17:44023520:G:T	BRAINEAC	ENSG00000176809	NA	1.34169e-08	6.11041	3.62224e-08	+	T	NA	17	44023520	LRRC37A3	1
MEDU	17:44023520:G:T	BRAINEAC	ENSG00000238083	NA	1.34169e-08	6.11041	3.62224e-08	+	T	NA	17	44023520	LRRC37A2	1
MEDU	17:44024865:C:T	BRAINEAC	ENSG00000176809	NA	1.34214e-08	6.11035	3.62224e-08	+	T	NA	17	44024865	LRRC37A3	1
MEDU	17:44024865:C:T	BRAINEAC	ENSG00000238083	NA	1.34214e-08	6.11035	3.62224e-08	+	T	NA	17	44024865	LRRC37A2	1
MEDU	17:44014137:G:T	BRAINEAC	ENSG00000176809	NA	1.34289e-08	6.11023	3.62224e-08	+	G	NA	17	44014137	LRRC37A3	1
MEDU	17:44014137:G:T	BRAINEAC	ENSG00000238083	NA	1.34289e-08	6.11023	3.62224e-08	+	G	NA	17	44014137	LRRC37A2	1
MEDU	17:43789698:A:G	BRAINEAC	ENSG00000176809	NA	1.34369e-08	6.1101	3.62224e-08	+	G	NA	17	43789698	LRRC37A3	1
MEDU	17:43789698:A:G	BRAINEAC	ENSG00000238083	NA	1.34369e-08	6.1101	3.62224e-08	+	G	NA	17	43789698	LRRC37A2	1
MEDU	17:44014263:C:T	BRAINEAC	ENSG00000176809	NA	1.34694e-08	6.10959	3.62224e-08	+	T	NA	17	44014263	LRRC37A3	1
MEDU	17:44014263:C:T	BRAINEAC	ENSG00000238083	NA	1.34694e-08	6.10959	3.62224e-08	+	T	NA	17	44014263	LRRC37A2	1
MEDU	17:44013938:A:G	BRAINEAC	ENSG00000176809	NA	1.34797e-08	6.10943	3.62224e-08	+	A	NA	17	44013938	LRRC37A3	1
MEDU	17:44013938:A:G	BRAINEAC	ENSG00000238083	NA	1.34797e-08	6.10943	3.62224e-08	+	A	NA	17	44013938	LRRC37A2	1
MEDU	17:44129885:C:T	BRAINEAC	ENSG00000176809	NA	1.34922e-08	6.10924	3.62224e-08	+	C	NA	17	44129885	LRRC37A3	1
MEDU	17:44129885:C:T	BRAINEAC	ENSG00000238083	NA	1.34922e-08	6.10924	3.62224e-08	+	C	NA	17	44129885	LRRC37A2	1
MEDU	17:43913558:G:T	BRAINEAC	ENSG00000176809	NA	1.35277e-08	6.10868	3.62224e-08	+	T	NA	17	43913558	LRRC37A3	1
MEDU	17:43913558:G:T	BRAINEAC	ENSG00000238083	NA	1.35277e-08	6.10868	3.62224e-08	+	T	NA	17	43913558	LRRC37A2	1
MEDU	17:44025045:C:T	BRAINEAC	ENSG00000176809	NA	1.35278e-08	6.10868	3.62224e-08	+	C	NA	17	44025045	LRRC37A3	1
MEDU	17:44025045:C:T	BRAINEAC	ENSG00000238083	NA	1.35278e-08	6.10868	3.62224e-08	+	C	NA	17	44025045	LRRC37A2	1
MEDU	17:44025033:C:T	BRAINEAC	ENSG00000176809	NA	1.3541e-08	6.10848	3.62224e-08	+	T	NA	17	44025033	LRRC37A3	1
MEDU	17:44025033:C:T	BRAINEAC	ENSG00000238083	NA	1.3541e-08	6.10848	3.62224e-08	+	T	NA	17	44025033	LRRC37A2	1
MEDU	17:44213934:A:G	BRAINEAC	ENSG00000176809	NA	1.35544e-08	6.10827	3.62224e-08	+	NA	NA	17	44213934	LRRC37A3	1
MEDU	17:44213934:A:G	BRAINEAC	ENSG00000238083	NA	1.35544e-08	6.10827	3.62224e-08	+	NA	NA	17	44213934	LRRC37A2	1
MEDU	17:44092497:C:T	BRAINEAC	ENSG00000176809	NA	1.35706e-08	6.10802	3.62224e-08	+	T	NA	17	44092497	LRRC37A3	1
MEDU	17:44092497:C:T	BRAINEAC	ENSG00000238083	NA	1.35706e-08	6.10802	3.62224e-08	+	T	NA	17	44092497	LRRC37A2	1
MEDU	17:44025650:C:T	BRAINEAC	ENSG00000176809	NA	1.35791e-08	6.10788	3.62224e-08	+	T	NA	17	44025650	LRRC37A3	1
MEDU	17:44025650:C:T	BRAINEAC	ENSG00000238083	NA	1.35791e-08	6.10788	3.62224e-08	+	T	NA	17	44025650	LRRC37A2	1
MEDU	17:44025347:C:T	BRAINEAC	ENSG00000176809	NA	1.35821e-08	6.10784	3.62224e-08	+	T	NA	17	44025347	LRRC37A3	1
MEDU	17:44025347:C:T	BRAINEAC	ENSG00000238083	NA	1.35821e-08	6.10784	3.62224e-08	+	T	NA	17	44025347	LRRC37A2	1
MEDU	17:44026495:A:G	BRAINEAC	ENSG00000176809	NA	1.35891e-08	6.10773	3.62224e-08	+	NA	NA	17	44026495	LRRC37A3	1
MEDU	17:44026495:A:G	BRAINEAC	ENSG00000238083	NA	1.35891e-08	6.10773	3.62224e-08	+	NA	NA	17	44026495	LRRC37A2	1
MEDU	17:44296251:C:T	BRAINEAC	ENSG00000176809	NA	1.35957e-08	6.10763	3.62224e-08	+	NA	NA	17	44296251	LRRC37A3	1
MEDU	17:44296251:C:T	BRAINEAC	ENSG00000238083	NA	1.35957e-08	6.10763	3.62224e-08	+	NA	NA	17	44296251	LRRC37A2	1
MEDU	17:44022376:C:T	BRAINEAC	ENSG00000176809	NA	1.35974e-08	6.1076	3.62224e-08	+	C	NA	17	44022376	LRRC37A3	1
MEDU	17:44022376:C:T	BRAINEAC	ENSG00000238083	NA	1.35974e-08	6.1076	3.62224e-08	+	C	NA	17	44022376	LRRC37A2	1
MEDU	17:44243863:A:T	BRAINEAC	ENSG00000176809	NA	1.36e-08	6.10756	3.62224e-08	+	NA	NA	17	44243863	LRRC37A3	1
MEDU	17:44243863:A:T	BRAINEAC	ENSG00000238083	NA	1.36e-08	6.10756	3.62224e-08	+	NA	NA	17	44243863	LRRC37A2	1
MEDU	17:44243868:C:T	BRAINEAC	ENSG00000176809	NA	1.36e-08	6.10756	3.62224e-08	+	NA	NA	17	44243868	LRRC37A3	1
MEDU	17:44243868:C:T	BRAINEAC	ENSG00000238083	NA	1.36e-08	6.10756	3.62224e-08	+	NA	NA	17	44243868	LRRC37A2	1
MEDU	17:44243870:C:T	BRAINEAC	ENSG00000176809	NA	1.36e-08	6.10756	3.62224e-08	+	NA	NA	17	44243870	LRRC37A3	1
MEDU	17:44243870:C:T	BRAINEAC	ENSG00000238083	NA	1.36e-08	6.10756	3.62224e-08	+	NA	NA	17	44243870	LRRC37A2	1
MEDU	17:44025592:C:G	BRAINEAC	ENSG00000176809	NA	1.36062e-08	6.10747	3.62224e-08	+	G	NA	17	44025592	LRRC37A3	1
MEDU	17:44025592:C:G	BRAINEAC	ENSG00000238083	NA	1.36062e-08	6.10747	3.62224e-08	+	G	NA	17	44025592	LRRC37A2	1
MEDU	17:44027521:G:T	BRAINEAC	ENSG00000176809	NA	1.36091e-08	6.10742	3.62224e-08	+	G	NA	17	44027521	LRRC37A3	1
MEDU	17:44027521:G:T	BRAINEAC	ENSG00000238083	NA	1.36091e-08	6.10742	3.62224e-08	+	G	NA	17	44027521	LRRC37A2	1
MEDU	17:43902541:A:G	BRAINEAC	ENSG00000176809	NA	1.36158e-08	6.10732	3.62224e-08	+	A	NA	17	43902541	LRRC37A3	1
MEDU	17:43902541:A:G	BRAINEAC	ENSG00000238083	NA	1.36158e-08	6.10732	3.62224e-08	+	A	NA	17	43902541	LRRC37A2	1
MEDU	17:43896734:C:T	BRAINEAC	ENSG00000176809	NA	1.36181e-08	6.10728	3.62224e-08	+	T	NA	17	43896734	LRRC37A3	1
MEDU	17:43896734:C:T	BRAINEAC	ENSG00000238083	NA	1.36181e-08	6.10728	3.62224e-08	+	T	NA	17	43896734	LRRC37A2	1
MEDU	17:44027383:A:G	BRAINEAC	ENSG00000176809	NA	1.36196e-08	6.10726	3.62224e-08	+	A	NA	17	44027383	LRRC37A3	1
MEDU	17:44027383:A:G	BRAINEAC	ENSG00000238083	NA	1.36196e-08	6.10726	3.62224e-08	+	A	NA	17	44027383	LRRC37A2	1
MEDU	17:44027366:G:T	BRAINEAC	ENSG00000176809	NA	1.36227e-08	6.10721	3.62224e-08	+	T	NA	17	44027366	LRRC37A3	1
MEDU	17:44027366:G:T	BRAINEAC	ENSG00000238083	NA	1.36227e-08	6.10721	3.62224e-08	+	T	NA	17	44027366	LRRC37A2	1
MEDU	17:44026490:A:C	BRAINEAC	ENSG00000176809	NA	1.36239e-08	6.10719	3.62224e-08	+	NA	NA	17	44026490	LRRC37A3	1
MEDU	17:44026490:A:C	BRAINEAC	ENSG00000238083	NA	1.36239e-08	6.10719	3.62224e-08	+	NA	NA	17	44026490	LRRC37A2	1
MEDU	17:44026394:A:G	BRAINEAC	ENSG00000176809	NA	1.36399e-08	6.10694	3.62224e-08	+	A	NA	17	44026394	LRRC37A3	1
MEDU	17:44026394:A:G	BRAINEAC	ENSG00000238083	NA	1.36399e-08	6.10694	3.62224e-08	+	A	NA	17	44026394	LRRC37A2	1
MEDU	17:44027316:A:G	BRAINEAC	ENSG00000176809	NA	1.36421e-08	6.10691	3.62224e-08	+	G	NA	17	44027316	LRRC37A3	1
MEDU	17:44027316:A:G	BRAINEAC	ENSG00000238083	NA	1.36421e-08	6.10691	3.62224e-08	+	G	NA	17	44027316	LRRC37A2	1
MEDU	17:44026321:C:T	BRAINEAC	ENSG00000176809	NA	1.36478e-08	6.10682	3.62224e-08	+	T	NA	17	44026321	LRRC37A3	1
MEDU	17:44026321:C:T	BRAINEAC	ENSG00000238083	NA	1.36478e-08	6.10682	3.62224e-08	+	T	NA	17	44026321	LRRC37A2	1
MEDU	17:44027090:C:T	BRAINEAC	ENSG00000176809	NA	1.36502e-08	6.10678	3.62224e-08	+	C	NA	17	44027090	LRRC37A3	1
MEDU	17:44027090:C:T	BRAINEAC	ENSG00000238083	NA	1.36502e-08	6.10678	3.62224e-08	+	C	NA	17	44027090	LRRC37A2	1
MEDU	17:44026478:A:G	BRAINEAC	ENSG00000176809	NA	1.36579e-08	6.10667	3.62224e-08	+	A	NA	17	44026478	LRRC37A3	1
MEDU	17:44026478:A:G	BRAINEAC	ENSG00000238083	NA	1.36579e-08	6.10667	3.62224e-08	+	A	NA	17	44026478	LRRC37A2	1
MEDU	17:43707619:A:C	BRAINEAC	ENSG00000176809	NA	1.36581e-08	6.10666	3.62224e-08	+	C	NA	17	43707619	LRRC37A3	1
MEDU	17:43707619:A:C	BRAINEAC	ENSG00000238083	NA	1.36581e-08	6.10666	3.62224e-08	+	C	NA	17	43707619	LRRC37A2	1
MEDU	17:43707620:G:T	BRAINEAC	ENSG00000176809	NA	1.36677e-08	6.10651	3.62224e-08	+	G	NA	17	43707620	LRRC37A3	1
MEDU	17:43707620:G:T	BRAINEAC	ENSG00000238083	NA	1.36677e-08	6.10651	3.62224e-08	+	G	NA	17	43707620	LRRC37A2	1
MEDU	17:44270809:A:G	BRAINEAC	ENSG00000176809	NA	1.36679e-08	6.10651	3.62224e-08	+	NA	NA	17	44270809	LRRC37A3	1
MEDU	17:44270809:A:G	BRAINEAC	ENSG00000238083	NA	1.36679e-08	6.10651	3.62224e-08	+	NA	NA	17	44270809	LRRC37A2	1
MEDU	17:44028045:G:T	BRAINEAC	ENSG00000176809	NA	1.36851e-08	6.10625	3.62224e-08	+	G	NA	17	44028045	LRRC37A3	1
MEDU	17:44028045:G:T	BRAINEAC	ENSG00000238083	NA	1.36851e-08	6.10625	3.62224e-08	+	G	NA	17	44028045	LRRC37A2	1
MEDU	17:43730598:A:G	BRAINEAC	ENSG00000176809	NA	1.36925e-08	6.10613	3.62224e-08	+	G	NA	17	43730598	LRRC37A3	1
MEDU	17:43730598:A:G	BRAINEAC	ENSG00000238083	NA	1.36925e-08	6.10613	3.62224e-08	+	G	NA	17	43730598	LRRC37A2	1
MEDU	17:44028011:G:T	BRAINEAC	ENSG00000176809	NA	1.36999e-08	6.10602	3.62224e-08	+	T	NA	17	44028011	LRRC37A3	1
MEDU	17:44028011:G:T	BRAINEAC	ENSG00000238083	NA	1.36999e-08	6.10602	3.62224e-08	+	T	NA	17	44028011	LRRC37A2	1
MEDU	17:44027753:A:G	BRAINEAC	ENSG00000176809	NA	1.37035e-08	6.10596	3.62224e-08	+	A	NA	17	44027753	LRRC37A3	1
MEDU	17:44027753:A:G	BRAINEAC	ENSG00000238083	NA	1.37035e-08	6.10596	3.62224e-08	+	A	NA	17	44027753	LRRC37A2	1
MEDU	17:44338503:A:C	BRAINEAC	ENSG00000176809	NA	1.37069e-08	6.10591	3.62224e-08	+	NA	NA	17	44338503	LRRC37A3	1
MEDU	17:44338503:A:C	BRAINEAC	ENSG00000238083	NA	1.37069e-08	6.10591	3.62224e-08	+	NA	NA	17	44338503	LRRC37A2	1
MEDU	17:44051588:C:G	BRAINEAC	ENSG00000176809	NA	1.37253e-08	6.10563	3.62224e-08	+	C	NA	17	44051588	LRRC37A3	1
MEDU	17:44051588:C:G	BRAINEAC	ENSG00000238083	NA	1.37253e-08	6.10563	3.62224e-08	+	C	NA	17	44051588	LRRC37A2	1
MEDU	17:44051589:G:T	BRAINEAC	ENSG00000176809	NA	1.37253e-08	6.10563	3.62224e-08	+	T	NA	17	44051589	LRRC37A3	1
MEDU	17:44051589:G:T	BRAINEAC	ENSG00000238083	NA	1.37253e-08	6.10563	3.62224e-08	+	T	NA	17	44051589	LRRC37A2	1
MEDU	17:44026548:C:T	BRAINEAC	ENSG00000176809	NA	1.3739e-08	6.10542	3.62224e-08	+	C	NA	17	44026548	LRRC37A3	1
MEDU	17:44026548:C:T	BRAINEAC	ENSG00000238083	NA	1.3739e-08	6.10542	3.62224e-08	+	C	NA	17	44026548	LRRC37A2	1
MEDU	17:43715619:C:G	BRAINEAC	ENSG00000176809	NA	1.38156e-08	6.10425	3.62224e-08	+	G	NA	17	43715619	LRRC37A3	1
MEDU	17:43715619:C:G	BRAINEAC	ENSG00000238083	NA	1.38156e-08	6.10425	3.62224e-08	+	G	NA	17	43715619	LRRC37A2	1
MEDU	17:43827471:C:G	BRAINEAC	ENSG00000176809	NA	1.38251e-08	6.1041	3.62224e-08	+	G	NA	17	43827471	LRRC37A3	1
MEDU	17:43827471:C:G	BRAINEAC	ENSG00000238083	NA	1.38251e-08	6.1041	3.62224e-08	+	G	NA	17	43827471	LRRC37A2	1
MEDU	17:43729432:C:T	BRAINEAC	ENSG00000176809	NA	1.38425e-08	6.10384	3.62224e-08	+	C	NA	17	43729432	LRRC37A3	1
MEDU	17:43729432:C:T	BRAINEAC	ENSG00000238083	NA	1.38425e-08	6.10384	3.62224e-08	+	C	NA	17	43729432	LRRC37A2	1
MEDU	17:44192618:A:G	BRAINEAC	ENSG00000176809	NA	1.38508e-08	6.10371	3.62224e-08	+	A	NA	17	44192618	LRRC37A3	1
MEDU	17:44192618:A:G	BRAINEAC	ENSG00000238083	NA	1.38508e-08	6.10371	3.62224e-08	+	A	NA	17	44192618	LRRC37A2	1
MEDU	17:44179749:A:G	BRAINEAC	ENSG00000176809	NA	1.38586e-08	6.10359	3.62224e-08	+	G	NA	17	44179749	LRRC37A3	1
MEDU	17:44179749:A:G	BRAINEAC	ENSG00000238083	NA	1.38586e-08	6.10359	3.62224e-08	+	G	NA	17	44179749	LRRC37A2	1
MEDU	17:43756910:C:T	BRAINEAC	ENSG00000176809	NA	1.38613e-08	6.10355	3.62224e-08	+	T	NA	17	43756910	LRRC37A3	1
MEDU	17:43756910:C:T	BRAINEAC	ENSG00000238083	NA	1.38613e-08	6.10355	3.62224e-08	+	T	NA	17	43756910	LRRC37A2	1
MEDU	17:43729384:A:G	BRAINEAC	ENSG00000176809	NA	1.3862e-08	6.10354	3.62224e-08	+	G	NA	17	43729384	LRRC37A3	1
MEDU	17:43729384:A:G	BRAINEAC	ENSG00000238083	NA	1.3862e-08	6.10354	3.62224e-08	+	G	NA	17	43729384	LRRC37A2	1
MEDU	17:43782693:A:G	BRAINEAC	ENSG00000176809	NA	1.38621e-08	6.10354	3.62224e-08	+	A	NA	17	43782693	LRRC37A3	1
MEDU	17:43782693:A:G	BRAINEAC	ENSG00000238083	NA	1.38621e-08	6.10354	3.62224e-08	+	A	NA	17	43782693	LRRC37A2	1
MEDU	17:43809264:G:T	BRAINEAC	ENSG00000176809	NA	1.38688e-08	6.10344	3.62224e-08	+	T	NA	17	43809264	LRRC37A3	1
MEDU	17:43809264:G:T	BRAINEAC	ENSG00000238083	NA	1.38688e-08	6.10344	3.62224e-08	+	T	NA	17	43809264	LRRC37A2	1
MEDU	17:43740967:C:T	BRAINEAC	ENSG00000176809	NA	1.38812e-08	6.10325	3.62224e-08	+	C	NA	17	43740967	LRRC37A3	1
MEDU	17:43740967:C:T	BRAINEAC	ENSG00000238083	NA	1.38812e-08	6.10325	3.62224e-08	+	C	NA	17	43740967	LRRC37A2	1
MEDU	17:44340253:A:G	BRAINEAC	ENSG00000176809	NA	1.38882e-08	6.10314	3.62224e-08	+	NA	NA	17	44340253	LRRC37A3	1
MEDU	17:44340253:A:G	BRAINEAC	ENSG00000238083	NA	1.38882e-08	6.10314	3.62224e-08	+	NA	NA	17	44340253	LRRC37A2	1
MEDU	17:44046934:A:T	BRAINEAC	ENSG00000176809	NA	1.38916e-08	6.10309	3.62224e-08	+	NA	NA	17	44046934	LRRC37A3	1
MEDU	17:44046934:A:T	BRAINEAC	ENSG00000238083	NA	1.38916e-08	6.10309	3.62224e-08	+	NA	NA	17	44046934	LRRC37A2	1
MEDU	17:44340328:A:C	BRAINEAC	ENSG00000176809	NA	1.3903e-08	6.10292	3.62224e-08	+	NA	NA	17	44340328	LRRC37A3	1
MEDU	17:44340328:A:C	BRAINEAC	ENSG00000238083	NA	1.3903e-08	6.10292	3.62224e-08	+	NA	NA	17	44340328	LRRC37A2	1
MEDU	17:43973080:A:G	BRAINEAC	ENSG00000176809	NA	1.39084e-08	6.10284	3.62224e-08	+	A	NA	17	43973080	LRRC37A3	1
MEDU	17:43973080:A:G	BRAINEAC	ENSG00000238083	NA	1.39084e-08	6.10284	3.62224e-08	+	A	NA	17	43973080	LRRC37A2	1
MEDU	17:44103825:C:T	BRAINEAC	ENSG00000176809	NA	1.39131e-08	6.10277	3.62224e-08	+	T	NA	17	44103825	LRRC37A3	1
MEDU	17:44103825:C:T	BRAINEAC	ENSG00000238083	NA	1.39131e-08	6.10277	3.62224e-08	+	T	NA	17	44103825	LRRC37A2	1
MEDU	17:44103826:A:G	BRAINEAC	ENSG00000176809	NA	1.39131e-08	6.10277	3.62224e-08	+	G	NA	17	44103826	LRRC37A3	1
MEDU	17:44103826:A:G	BRAINEAC	ENSG00000238083	NA	1.39131e-08	6.10277	3.62224e-08	+	G	NA	17	44103826	LRRC37A2	1
MEDU	17:44013475:A:G	BRAINEAC	ENSG00000176809	NA	1.39203e-08	6.10266	3.62224e-08	+	G	NA	17	44013475	LRRC37A3	1
MEDU	17:44013475:A:G	BRAINEAC	ENSG00000238083	NA	1.39203e-08	6.10266	3.62224e-08	+	G	NA	17	44013475	LRRC37A2	1
MEDU	17:44192946:C:T	BRAINEAC	ENSG00000176809	NA	1.39219e-08	6.10263	3.62224e-08	+	C	NA	17	44192946	LRRC37A3	1
MEDU	17:44192946:C:T	BRAINEAC	ENSG00000238083	NA	1.39219e-08	6.10263	3.62224e-08	+	C	NA	17	44192946	LRRC37A2	1
MEDU	17:43991515:G:T	BRAINEAC	ENSG00000176809	NA	1.39226e-08	6.10262	3.62224e-08	+	NA	NA	17	43991515	LRRC37A3	1
MEDU	17:43991515:G:T	BRAINEAC	ENSG00000238083	NA	1.39226e-08	6.10262	3.62224e-08	+	NA	NA	17	43991515	LRRC37A2	1
MEDU	17:44192923:A:G	BRAINEAC	ENSG00000176809	NA	1.39277e-08	6.10254	3.62224e-08	+	A	NA	17	44192923	LRRC37A3	1
MEDU	17:44192923:A:G	BRAINEAC	ENSG00000238083	NA	1.39277e-08	6.10254	3.62224e-08	+	A	NA	17	44192923	LRRC37A2	1
MEDU	17:44177669:C:T	BRAINEAC	ENSG00000176809	NA	1.39286e-08	6.10253	3.62224e-08	+	C	NA	17	44177669	LRRC37A3	1
MEDU	17:44177669:C:T	BRAINEAC	ENSG00000238083	NA	1.39286e-08	6.10253	3.62224e-08	+	C	NA	17	44177669	LRRC37A2	1
MEDU	17:44029178:C:G	BRAINEAC	ENSG00000176809	NA	1.39313e-08	6.10249	3.62224e-08	+	G	NA	17	44029178	LRRC37A3	1
MEDU	17:44029178:C:G	BRAINEAC	ENSG00000238083	NA	1.39313e-08	6.10249	3.62224e-08	+	G	NA	17	44029178	LRRC37A2	1
MEDU	17:44013346:C:T	BRAINEAC	ENSG00000176809	NA	1.39325e-08	6.10247	3.62224e-08	+	T	NA	17	44013346	LRRC37A3	1
MEDU	17:44013346:C:T	BRAINEAC	ENSG00000238083	NA	1.39325e-08	6.10247	3.62224e-08	+	T	NA	17	44013346	LRRC37A2	1
MEDU	17:44013483:A:G	BRAINEAC	ENSG00000176809	NA	1.39331e-08	6.10246	3.62224e-08	+	A	NA	17	44013483	LRRC37A3	1
MEDU	17:44013483:A:G	BRAINEAC	ENSG00000238083	NA	1.39331e-08	6.10246	3.62224e-08	+	A	NA	17	44013483	LRRC37A2	1
MEDU	17:44176092:A:G	BRAINEAC	ENSG00000176809	NA	1.39386e-08	6.10238	3.62224e-08	+	G	NA	17	44176092	LRRC37A3	1
MEDU	17:44176092:A:G	BRAINEAC	ENSG00000238083	NA	1.39386e-08	6.10238	3.62224e-08	+	G	NA	17	44176092	LRRC37A2	1
MEDU	17:44028707:A:G	BRAINEAC	ENSG00000176809	NA	1.39412e-08	6.10234	3.62224e-08	+	G	NA	17	44028707	LRRC37A3	1
MEDU	17:44028707:A:G	BRAINEAC	ENSG00000238083	NA	1.39412e-08	6.10234	3.62224e-08	+	G	NA	17	44028707	LRRC37A2	1
MEDU	17:44191682:A:G	BRAINEAC	ENSG00000176809	NA	1.39426e-08	6.10232	3.62224e-08	+	G	NA	17	44191682	LRRC37A3	1
MEDU	17:44191682:A:G	BRAINEAC	ENSG00000238083	NA	1.39426e-08	6.10232	3.62224e-08	+	G	NA	17	44191682	LRRC37A2	1
MEDU	17:44166197:A:G	BRAINEAC	ENSG00000176809	NA	1.39486e-08	6.10223	3.62224e-08	+	A	NA	17	44166197	LRRC37A3	1
MEDU	17:44166197:A:G	BRAINEAC	ENSG00000238083	NA	1.39486e-08	6.10223	3.62224e-08	+	A	NA	17	44166197	LRRC37A2	1
MEDU	17:44188764:C:T	BRAINEAC	ENSG00000176809	NA	1.39509e-08	6.10219	3.62224e-08	+	T	NA	17	44188764	LRRC37A3	1
MEDU	17:44188764:C:T	BRAINEAC	ENSG00000238083	NA	1.39509e-08	6.10219	3.62224e-08	+	T	NA	17	44188764	LRRC37A2	1
MEDU	17:43756833:A:C	BRAINEAC	ENSG00000176809	NA	1.39515e-08	6.10219	3.62224e-08	+	C	NA	17	43756833	LRRC37A3	1
MEDU	17:43756833:A:C	BRAINEAC	ENSG00000238083	NA	1.39515e-08	6.10219	3.62224e-08	+	C	NA	17	43756833	LRRC37A2	1
MEDU	17:44028796:C:T	BRAINEAC	ENSG00000176809	NA	1.39522e-08	6.10217	3.62224e-08	+	T	NA	17	44028796	LRRC37A3	1
MEDU	17:44028796:C:T	BRAINEAC	ENSG00000238083	NA	1.39522e-08	6.10217	3.62224e-08	+	T	NA	17	44028796	LRRC37A2	1
MEDU	17:44101871:A:G	BRAINEAC	ENSG00000176809	NA	1.39539e-08	6.10215	3.62224e-08	+	A	NA	17	44101871	LRRC37A3	1
MEDU	17:44101871:A:G	BRAINEAC	ENSG00000238083	NA	1.39539e-08	6.10215	3.62224e-08	+	A	NA	17	44101871	LRRC37A2	1
MEDU	17:44252197:G:T	BRAINEAC	ENSG00000176809	NA	1.39556e-08	6.10212	3.62224e-08	+	NA	NA	17	44252197	LRRC37A3	1
MEDU	17:44252197:G:T	BRAINEAC	ENSG00000238083	NA	1.39556e-08	6.10212	3.62224e-08	+	NA	NA	17	44252197	LRRC37A2	1
MEDU	17:44204739:C:T	BRAINEAC	ENSG00000176809	NA	1.39585e-08	6.10208	3.62224e-08	+	T	NA	17	44204739	LRRC37A3	1
MEDU	17:44204739:C:T	BRAINEAC	ENSG00000238083	NA	1.39585e-08	6.10208	3.62224e-08	+	T	NA	17	44204739	LRRC37A2	1
MEDU	17:44204749:A:G	BRAINEAC	ENSG00000176809	NA	1.39585e-08	6.10208	3.62224e-08	+	A	NA	17	44204749	LRRC37A3	1
MEDU	17:44204749:A:G	BRAINEAC	ENSG00000238083	NA	1.39585e-08	6.10208	3.62224e-08	+	A	NA	17	44204749	LRRC37A2	1
MEDU	17:44252416:C:G	BRAINEAC	ENSG00000176809	NA	1.39631e-08	6.10201	3.62224e-08	+	NA	NA	17	44252416	LRRC37A3	1
MEDU	17:44252416:C:G	BRAINEAC	ENSG00000238083	NA	1.39631e-08	6.10201	3.62224e-08	+	NA	NA	17	44252416	LRRC37A2	1
MEDU	17:44013189:C:T	BRAINEAC	ENSG00000176809	NA	1.39638e-08	6.102	3.62224e-08	+	C	NA	17	44013189	LRRC37A3	1
MEDU	17:44013189:C:T	BRAINEAC	ENSG00000238083	NA	1.39638e-08	6.102	3.62224e-08	+	C	NA	17	44013189	LRRC37A2	1
MEDU	17:44252510:C:T	BRAINEAC	ENSG00000176809	NA	1.39647e-08	6.10198	3.62224e-08	+	NA	NA	17	44252510	LRRC37A3	1
MEDU	17:44252510:C:T	BRAINEAC	ENSG00000238083	NA	1.39647e-08	6.10198	3.62224e-08	+	NA	NA	17	44252510	LRRC37A2	1
MEDU	17:43738676:A:C	BRAINEAC	ENSG00000176809	NA	1.39672e-08	6.10195	3.62224e-08	+	C	NA	17	43738676	LRRC37A3	1
MEDU	17:43738676:A:C	BRAINEAC	ENSG00000238083	NA	1.39672e-08	6.10195	3.62224e-08	+	C	NA	17	43738676	LRRC37A2	1
MEDU	18:13093796:A:G	BRAINEAC	ENSG00000101639	NA	1.39694e-08	-6.10192	4.67139e-06	-	G	NA	18	13093796	CEP192	1
MEDU	17:43738627:G:T	BRAINEAC	ENSG00000176809	NA	1.39712e-08	6.10189	3.62224e-08	+	T	NA	17	43738627	LRRC37A3	1
MEDU	17:43738627:G:T	BRAINEAC	ENSG00000238083	NA	1.39712e-08	6.10189	3.62224e-08	+	T	NA	17	43738627	LRRC37A2	1
MEDU	17:44205122:C:G	BRAINEAC	ENSG00000176809	NA	1.39726e-08	6.10187	3.62224e-08	+	C	NA	17	44205122	LRRC37A3	1
MEDU	17:44205122:C:G	BRAINEAC	ENSG00000238083	NA	1.39726e-08	6.10187	3.62224e-08	+	C	NA	17	44205122	LRRC37A2	1
MEDU	17:43981831:A:T	BRAINEAC	ENSG00000176809	NA	1.39803e-08	6.10175	3.62224e-08	+	A	NA	17	43981831	LRRC37A3	1
MEDU	17:43981831:A:T	BRAINEAC	ENSG00000238083	NA	1.39803e-08	6.10175	3.62224e-08	+	A	NA	17	43981831	LRRC37A2	1
MEDU	17:44186252:A:G	BRAINEAC	ENSG00000176809	NA	1.39827e-08	6.10171	3.62224e-08	+	G	NA	17	44186252	LRRC37A3	1
MEDU	17:44186252:A:G	BRAINEAC	ENSG00000238083	NA	1.39827e-08	6.10171	3.62224e-08	+	G	NA	17	44186252	LRRC37A2	1
MEDU	17:43969833:A:G	BRAINEAC	ENSG00000176809	NA	1.39957e-08	6.10152	3.62224e-08	+	A	NA	17	43969833	LRRC37A3	1
MEDU	17:43969833:A:G	BRAINEAC	ENSG00000238083	NA	1.39957e-08	6.10152	3.62224e-08	+	A	NA	17	43969833	LRRC37A2	1
MEDU	17:44195424:A:C	BRAINEAC	ENSG00000176809	NA	1.39977e-08	6.10149	3.62224e-08	+	A	NA	17	44195424	LRRC37A3	1
MEDU	17:44195424:A:C	BRAINEAC	ENSG00000238083	NA	1.39977e-08	6.10149	3.62224e-08	+	A	NA	17	44195424	LRRC37A2	1
MEDU	17:44077851:A:T	BRAINEAC	ENSG00000176809	NA	1.40055e-08	6.10137	3.62224e-08	+	T	NA	17	44077851	LRRC37A3	1
MEDU	17:44077851:A:T	BRAINEAC	ENSG00000238083	NA	1.40055e-08	6.10137	3.62224e-08	+	T	NA	17	44077851	LRRC37A2	1
MEDU	17:44194891:C:T	BRAINEAC	ENSG00000176809	NA	1.40057e-08	6.10137	3.62224e-08	+	C	NA	17	44194891	LRRC37A3	1
MEDU	17:44194891:C:T	BRAINEAC	ENSG00000238083	NA	1.40057e-08	6.10137	3.62224e-08	+	C	NA	17	44194891	LRRC37A2	1
MEDU	17:43756685:A:G	BRAINEAC	ENSG00000176809	NA	1.40061e-08	6.10136	3.62224e-08	+	A	NA	17	43756685	LRRC37A3	1
MEDU	17:43756685:A:G	BRAINEAC	ENSG00000238083	NA	1.40061e-08	6.10136	3.62224e-08	+	A	NA	17	43756685	LRRC37A2	1
MEDU	17:44068481:A:G	BRAINEAC	ENSG00000176809	NA	1.40072e-08	6.10135	3.62224e-08	+	G	NA	17	44068481	LRRC37A3	1
MEDU	17:44068481:A:G	BRAINEAC	ENSG00000238083	NA	1.40072e-08	6.10135	3.62224e-08	+	G	NA	17	44068481	LRRC37A2	1
MEDU	17:44056238:A:G	BRAINEAC	ENSG00000176809	NA	1.40109e-08	6.10129	3.62224e-08	+	A	NA	17	44056238	LRRC37A3	1
MEDU	17:44056238:A:G	BRAINEAC	ENSG00000238083	NA	1.40109e-08	6.10129	3.62224e-08	+	A	NA	17	44056238	LRRC37A2	1
MEDU	17:44056433:C:T	BRAINEAC	ENSG00000176809	NA	1.40109e-08	6.10129	3.62224e-08	+	T	NA	17	44056433	LRRC37A3	1
MEDU	17:44056433:C:T	BRAINEAC	ENSG00000238083	NA	1.40109e-08	6.10129	3.62224e-08	+	T	NA	17	44056433	LRRC37A2	1
MEDU	17:44056434:A:G	BRAINEAC	ENSG00000176809	NA	1.40109e-08	6.10129	3.62224e-08	+	G	NA	17	44056434	LRRC37A3	1
MEDU	17:44056434:A:G	BRAINEAC	ENSG00000238083	NA	1.40109e-08	6.10129	3.62224e-08	+	G	NA	17	44056434	LRRC37A2	1
MEDU	17:43741028:A:G	BRAINEAC	ENSG00000176809	NA	1.40115e-08	6.10128	3.62224e-08	+	A	NA	17	43741028	LRRC37A3	1
MEDU	17:43741028:A:G	BRAINEAC	ENSG00000238083	NA	1.40115e-08	6.10128	3.62224e-08	+	A	NA	17	43741028	LRRC37A2	1
MEDU	17:43893260:C:T	BRAINEAC	ENSG00000176809	NA	1.40123e-08	6.10127	3.62224e-08	+	T	NA	17	43893260	LRRC37A3	1
MEDU	17:43893260:C:T	BRAINEAC	ENSG00000238083	NA	1.40123e-08	6.10127	3.62224e-08	+	T	NA	17	43893260	LRRC37A2	1
MEDU	17:43953814:A:G	BRAINEAC	ENSG00000176809	NA	1.40132e-08	6.10126	3.62224e-08	+	G	NA	17	43953814	LRRC37A3	1
MEDU	17:43953814:A:G	BRAINEAC	ENSG00000238083	NA	1.40132e-08	6.10126	3.62224e-08	+	G	NA	17	43953814	LRRC37A2	1
MEDU	17:43740856:C:T	BRAINEAC	ENSG00000176809	NA	1.40159e-08	6.10121	3.62224e-08	+	C	NA	17	43740856	LRRC37A3	1
MEDU	17:43740856:C:T	BRAINEAC	ENSG00000238083	NA	1.40159e-08	6.10121	3.62224e-08	+	C	NA	17	43740856	LRRC37A2	1
MEDU	17:44251698:A:G	BRAINEAC	ENSG00000176809	NA	1.40172e-08	6.10119	3.62224e-08	+	NA	NA	17	44251698	LRRC37A3	1
MEDU	17:44251698:A:G	BRAINEAC	ENSG00000238083	NA	1.40172e-08	6.10119	3.62224e-08	+	NA	NA	17	44251698	LRRC37A2	1
MEDU	17:44210442:C:T	BRAINEAC	ENSG00000176809	NA	1.40288e-08	6.10102	3.62224e-08	+	C	NA	17	44210442	LRRC37A3	1
MEDU	17:44210442:C:T	BRAINEAC	ENSG00000238083	NA	1.40288e-08	6.10102	3.62224e-08	+	C	NA	17	44210442	LRRC37A2	1
MEDU	17:44013103:G:T	BRAINEAC	ENSG00000176809	NA	1.40291e-08	6.10102	3.62224e-08	+	G	NA	17	44013103	LRRC37A3	1
MEDU	17:44013103:G:T	BRAINEAC	ENSG00000238083	NA	1.40291e-08	6.10102	3.62224e-08	+	G	NA	17	44013103	LRRC37A2	1
MEDU	17:44206079:C:T	BRAINEAC	ENSG00000176809	NA	1.40317e-08	6.10098	3.62224e-08	+	C	NA	17	44206079	LRRC37A3	1
MEDU	17:44206079:C:T	BRAINEAC	ENSG00000238083	NA	1.40317e-08	6.10098	3.62224e-08	+	C	NA	17	44206079	LRRC37A2	1
MEDU	17:44030115:C:T	BRAINEAC	ENSG00000176809	NA	1.40329e-08	6.10096	3.62224e-08	+	C	NA	17	44030115	LRRC37A3	1
MEDU	17:44030115:C:T	BRAINEAC	ENSG00000238083	NA	1.40329e-08	6.10096	3.62224e-08	+	C	NA	17	44030115	LRRC37A2	1
MEDU	17:44251769:A:G	BRAINEAC	ENSG00000176809	NA	1.4041e-08	6.10084	3.62224e-08	+	NA	NA	17	44251769	LRRC37A3	1
MEDU	17:44251769:A:G	BRAINEAC	ENSG00000238083	NA	1.4041e-08	6.10084	3.62224e-08	+	NA	NA	17	44251769	LRRC37A2	1
MEDU	17:44251907:C:T	BRAINEAC	ENSG00000176809	NA	1.40413e-08	6.10083	3.62224e-08	+	NA	NA	17	44251907	LRRC37A3	1
MEDU	17:44251907:C:T	BRAINEAC	ENSG00000238083	NA	1.40413e-08	6.10083	3.62224e-08	+	NA	NA	17	44251907	LRRC37A2	1
MEDU	17:44173812:A:G	BRAINEAC	ENSG00000176809	NA	1.40415e-08	6.10083	3.62224e-08	+	NA	NA	17	44173812	LRRC37A3	1
MEDU	17:44173812:A:G	BRAINEAC	ENSG00000238083	NA	1.40415e-08	6.10083	3.62224e-08	+	NA	NA	17	44173812	LRRC37A2	1
MEDU	17:44251972:A:G	BRAINEAC	ENSG00000176809	NA	1.40432e-08	6.1008	3.62224e-08	+	NA	NA	17	44251972	LRRC37A3	1
MEDU	17:44251972:A:G	BRAINEAC	ENSG00000238083	NA	1.40432e-08	6.1008	3.62224e-08	+	NA	NA	17	44251972	LRRC37A2	1
MEDU	17:44209875:C:T	BRAINEAC	ENSG00000176809	NA	1.40484e-08	6.10073	3.62224e-08	+	T	NA	17	44209875	LRRC37A3	1
MEDU	17:44209875:C:T	BRAINEAC	ENSG00000238083	NA	1.40484e-08	6.10073	3.62224e-08	+	T	NA	17	44209875	LRRC37A2	1
MEDU	17:44253203:A:C	BRAINEAC	ENSG00000176809	NA	1.40525e-08	6.10066	3.62224e-08	+	NA	NA	17	44253203	LRRC37A3	1
MEDU	17:44253203:A:C	BRAINEAC	ENSG00000238083	NA	1.40525e-08	6.10066	3.62224e-08	+	NA	NA	17	44253203	LRRC37A2	1
MEDU	17:44253364:A:G	BRAINEAC	ENSG00000176809	NA	1.406e-08	6.10055	3.62224e-08	+	NA	NA	17	44253364	LRRC37A3	1
MEDU	17:44253364:A:G	BRAINEAC	ENSG00000238083	NA	1.406e-08	6.10055	3.62224e-08	+	NA	NA	17	44253364	LRRC37A2	1
MEDU	17:44012989:C:T	BRAINEAC	ENSG00000176809	NA	1.40628e-08	6.10051	3.62224e-08	+	C	NA	17	44012989	LRRC37A3	1
MEDU	17:44012989:C:T	BRAINEAC	ENSG00000238083	NA	1.40628e-08	6.10051	3.62224e-08	+	C	NA	17	44012989	LRRC37A2	1
MEDU	17:44048943:A:G	BRAINEAC	ENSG00000176809	NA	1.40691e-08	6.10042	3.62224e-08	+	NA	NA	17	44048943	LRRC37A3	1
MEDU	17:44048943:A:G	BRAINEAC	ENSG00000238083	NA	1.40691e-08	6.10042	3.62224e-08	+	NA	NA	17	44048943	LRRC37A2	1
MEDU	17:44254379:C:T	BRAINEAC	ENSG00000176809	NA	1.40701e-08	6.1004	3.62224e-08	+	NA	NA	17	44254379	LRRC37A3	1
MEDU	17:44254379:C:T	BRAINEAC	ENSG00000238083	NA	1.40701e-08	6.1004	3.62224e-08	+	NA	NA	17	44254379	LRRC37A2	1
MEDU	17:44254494:C:T	BRAINEAC	ENSG00000176809	NA	1.40719e-08	6.10037	3.62224e-08	+	NA	NA	17	44254494	LRRC37A3	1
MEDU	17:44254494:C:T	BRAINEAC	ENSG00000238083	NA	1.40719e-08	6.10037	3.62224e-08	+	NA	NA	17	44254494	LRRC37A2	1
MEDU	17:44254413:A:G	BRAINEAC	ENSG00000176809	NA	1.4072e-08	6.10037	3.62224e-08	+	NA	NA	17	44254413	LRRC37A3	1
MEDU	17:44254413:A:G	BRAINEAC	ENSG00000238083	NA	1.4072e-08	6.10037	3.62224e-08	+	NA	NA	17	44254413	LRRC37A2	1
MEDU	17:44030195:A:T	BRAINEAC	ENSG00000176809	NA	1.40746e-08	6.10033	3.62224e-08	+	A	NA	17	44030195	LRRC37A3	1
MEDU	17:44030195:A:T	BRAINEAC	ENSG00000238083	NA	1.40746e-08	6.10033	3.62224e-08	+	A	NA	17	44030195	LRRC37A2	1
MEDU	17:44169377:C:G	BRAINEAC	ENSG00000176809	NA	1.40755e-08	6.10032	3.62224e-08	+	G	NA	17	44169377	LRRC37A3	1
MEDU	17:44169377:C:G	BRAINEAC	ENSG00000238083	NA	1.40755e-08	6.10032	3.62224e-08	+	G	NA	17	44169377	LRRC37A2	1
MEDU	17:44013024:C:T	BRAINEAC	ENSG00000176809	NA	1.40868e-08	6.10015	3.62224e-08	+	T	NA	17	44013024	LRRC37A3	1
MEDU	17:44013024:C:T	BRAINEAC	ENSG00000238083	NA	1.40868e-08	6.10015	3.62224e-08	+	T	NA	17	44013024	LRRC37A2	1
MEDU	17:43823229:C:T	BRAINEAC	ENSG00000176809	NA	1.40915e-08	6.10008	3.62224e-08	+	T	NA	17	43823229	LRRC37A3	1
MEDU	17:43823229:C:T	BRAINEAC	ENSG00000238083	NA	1.40915e-08	6.10008	3.62224e-08	+	T	NA	17	43823229	LRRC37A2	1
MEDU	17:43741452:C:T	BRAINEAC	ENSG00000176809	NA	1.40921e-08	6.10007	3.62224e-08	+	C	NA	17	43741452	LRRC37A3	1
MEDU	17:43741452:C:T	BRAINEAC	ENSG00000238083	NA	1.40921e-08	6.10007	3.62224e-08	+	C	NA	17	43741452	LRRC37A2	1
MEDU	17:44181681:A:G	BRAINEAC	ENSG00000176809	NA	1.40923e-08	6.10007	3.62224e-08	+	A	NA	17	44181681	LRRC37A3	1
MEDU	17:44181681:A:G	BRAINEAC	ENSG00000238083	NA	1.40923e-08	6.10007	3.62224e-08	+	A	NA	17	44181681	LRRC37A2	1
MEDU	17:44012463:C:T	BRAINEAC	ENSG00000176809	NA	1.40974e-08	6.09999	3.62224e-08	+	T	NA	17	44012463	LRRC37A3	1
MEDU	17:44012463:C:T	BRAINEAC	ENSG00000238083	NA	1.40974e-08	6.09999	3.62224e-08	+	T	NA	17	44012463	LRRC37A2	1
MEDU	17:43756506:C:T	BRAINEAC	ENSG00000176809	NA	1.40981e-08	6.09998	3.62224e-08	+	C	NA	17	43756506	LRRC37A3	1
MEDU	17:43756506:C:T	BRAINEAC	ENSG00000238083	NA	1.40981e-08	6.09998	3.62224e-08	+	C	NA	17	43756506	LRRC37A2	1
MEDU	17:44201344:C:G	BRAINEAC	ENSG00000176809	NA	1.41099e-08	6.09981	3.62224e-08	+	G	NA	17	44201344	LRRC37A3	1
MEDU	17:44201344:C:G	BRAINEAC	ENSG00000238083	NA	1.41099e-08	6.09981	3.62224e-08	+	G	NA	17	44201344	LRRC37A2	1
MEDU	17:44039008:A:G	BRAINEAC	ENSG00000176809	NA	1.41134e-08	6.09975	3.62224e-08	+	G	NA	17	44039008	LRRC37A3	1
MEDU	17:44039008:A:G	BRAINEAC	ENSG00000238083	NA	1.41134e-08	6.09975	3.62224e-08	+	G	NA	17	44039008	LRRC37A2	1
MEDU	17:44042361:C:T	BRAINEAC	ENSG00000176809	NA	1.41146e-08	6.09973	3.62224e-08	+	T	NA	17	44042361	LRRC37A3	1
MEDU	17:44042361:C:T	BRAINEAC	ENSG00000238083	NA	1.41146e-08	6.09973	3.62224e-08	+	T	NA	17	44042361	LRRC37A2	1
MEDU	17:44042366:A:G	BRAINEAC	ENSG00000176809	NA	1.41146e-08	6.09973	3.62224e-08	+	G	NA	17	44042366	LRRC37A3	1
MEDU	17:44042366:A:G	BRAINEAC	ENSG00000238083	NA	1.41146e-08	6.09973	3.62224e-08	+	G	NA	17	44042366	LRRC37A2	1
MEDU	17:44082181:A:G	BRAINEAC	ENSG00000176809	NA	1.41172e-08	6.0997	3.62224e-08	+	A	NA	17	44082181	LRRC37A3	1
MEDU	17:44082181:A:G	BRAINEAC	ENSG00000238083	NA	1.41172e-08	6.0997	3.62224e-08	+	A	NA	17	44082181	LRRC37A2	1
MEDU	17:44237068:A:T	BRAINEAC	ENSG00000176809	NA	1.41194e-08	6.09966	3.62224e-08	+	NA	NA	17	44237068	LRRC37A3	1
MEDU	17:44237068:A:T	BRAINEAC	ENSG00000238083	NA	1.41194e-08	6.09966	3.62224e-08	+	NA	NA	17	44237068	LRRC37A2	1
MEDU	17:44331214:C:T	BRAINEAC	ENSG00000176809	NA	1.41234e-08	6.0996	3.62224e-08	+	NA	NA	17	44331214	LRRC37A3	1
MEDU	17:44331214:C:T	BRAINEAC	ENSG00000238083	NA	1.41234e-08	6.0996	3.62224e-08	+	NA	NA	17	44331214	LRRC37A2	1
MEDU	17:44209985:C:T	BRAINEAC	ENSG00000176809	NA	1.41381e-08	6.09938	3.62224e-08	+	T	NA	17	44209985	LRRC37A3	1
MEDU	17:44209985:C:T	BRAINEAC	ENSG00000238083	NA	1.41381e-08	6.09938	3.62224e-08	+	T	NA	17	44209985	LRRC37A2	1
MEDU	17:44161470:A:C	BRAINEAC	ENSG00000176809	NA	1.41429e-08	6.09931	3.62224e-08	+	NA	NA	17	44161470	LRRC37A3	1
MEDU	17:44161470:A:C	BRAINEAC	ENSG00000238083	NA	1.41429e-08	6.09931	3.62224e-08	+	NA	NA	17	44161470	LRRC37A2	1
MEDU	17:44069376:G:T	BRAINEAC	ENSG00000176809	NA	1.41545e-08	6.09914	3.62224e-08	+	NA	NA	17	44069376	LRRC37A3	1
MEDU	17:44069376:G:T	BRAINEAC	ENSG00000238083	NA	1.41545e-08	6.09914	3.62224e-08	+	NA	NA	17	44069376	LRRC37A2	1
MEDU	17:44142334:G:T	BRAINEAC	ENSG00000176809	NA	1.41589e-08	6.09908	3.62224e-08	+	NA	NA	17	44142334	LRRC37A3	1
MEDU	17:44142334:G:T	BRAINEAC	ENSG00000238083	NA	1.41589e-08	6.09908	3.62224e-08	+	NA	NA	17	44142334	LRRC37A2	1
MEDU	17:43879308:A:G	BRAINEAC	ENSG00000176809	NA	1.41643e-08	6.09899	3.62224e-08	+	A	NA	17	43879308	LRRC37A3	1
MEDU	17:43879308:A:G	BRAINEAC	ENSG00000238083	NA	1.41643e-08	6.09899	3.62224e-08	+	A	NA	17	43879308	LRRC37A2	1
MEDU	17:43744990:C:T	BRAINEAC	ENSG00000176809	NA	1.41644e-08	6.09899	3.62224e-08	+	C	NA	17	43744990	LRRC37A3	1
MEDU	17:43744990:C:T	BRAINEAC	ENSG00000238083	NA	1.41644e-08	6.09899	3.62224e-08	+	C	NA	17	43744990	LRRC37A2	1
MEDU	17:44191159:C:T	BRAINEAC	ENSG00000176809	NA	1.41647e-08	6.09899	3.62224e-08	+	C	NA	17	44191159	LRRC37A3	1
MEDU	17:44191159:C:T	BRAINEAC	ENSG00000238083	NA	1.41647e-08	6.09899	3.62224e-08	+	C	NA	17	44191159	LRRC37A2	1
MEDU	17:44012343:A:G	BRAINEAC	ENSG00000176809	NA	1.41691e-08	6.09892	3.62224e-08	+	G	NA	17	44012343	LRRC37A3	1
MEDU	17:44012343:A:G	BRAINEAC	ENSG00000238083	NA	1.41691e-08	6.09892	3.62224e-08	+	G	NA	17	44012343	LRRC37A2	1
MEDU	17:44180173:G:T	BRAINEAC	ENSG00000176809	NA	1.41716e-08	6.09889	3.62224e-08	+	T	NA	17	44180173	LRRC37A3	1
MEDU	17:44180173:G:T	BRAINEAC	ENSG00000238083	NA	1.41716e-08	6.09889	3.62224e-08	+	T	NA	17	44180173	LRRC37A2	1
MEDU	17:44296230:A:T	BRAINEAC	ENSG00000176809	NA	1.41727e-08	6.09887	3.62224e-08	+	NA	NA	17	44296230	LRRC37A3	1
MEDU	17:44296230:A:T	BRAINEAC	ENSG00000238083	NA	1.41727e-08	6.09887	3.62224e-08	+	NA	NA	17	44296230	LRRC37A2	1
MEDU	17:43881790:C:T	BRAINEAC	ENSG00000176809	NA	1.41739e-08	6.09885	3.62224e-08	+	C	NA	17	43881790	LRRC37A3	1
MEDU	17:43881790:C:T	BRAINEAC	ENSG00000238083	NA	1.41739e-08	6.09885	3.62224e-08	+	C	NA	17	43881790	LRRC37A2	1
MEDU	17:44203311:C:T	BRAINEAC	ENSG00000176809	NA	1.41773e-08	6.0988	3.62224e-08	+	C	NA	17	44203311	LRRC37A3	1
MEDU	17:44203311:C:T	BRAINEAC	ENSG00000238083	NA	1.41773e-08	6.0988	3.62224e-08	+	C	NA	17	44203311	LRRC37A2	1
MEDU	17:44030231:C:T	BRAINEAC	ENSG00000176809	NA	1.41802e-08	6.09876	3.62224e-08	+	T	NA	17	44030231	LRRC37A3	1
MEDU	17:44030231:C:T	BRAINEAC	ENSG00000238083	NA	1.41802e-08	6.09876	3.62224e-08	+	T	NA	17	44030231	LRRC37A2	1
MEDU	17:44207360:C:T	BRAINEAC	ENSG00000176809	NA	1.41805e-08	6.09875	3.62224e-08	+	NA	NA	17	44207360	LRRC37A3	1
MEDU	17:44207360:C:T	BRAINEAC	ENSG00000238083	NA	1.41805e-08	6.09875	3.62224e-08	+	NA	NA	17	44207360	LRRC37A2	1
MEDU	17:44150042:C:T	BRAINEAC	ENSG00000176809	NA	1.41818e-08	6.09873	3.62224e-08	+	T	NA	17	44150042	LRRC37A3	1
MEDU	17:44150042:C:T	BRAINEAC	ENSG00000238083	NA	1.41818e-08	6.09873	3.62224e-08	+	T	NA	17	44150042	LRRC37A2	1
MEDU	17:44250616:A:G	BRAINEAC	ENSG00000176809	NA	1.41836e-08	6.09871	3.62224e-08	+	NA	NA	17	44250616	LRRC37A3	1
MEDU	17:44250616:A:G	BRAINEAC	ENSG00000238083	NA	1.41836e-08	6.09871	3.62224e-08	+	NA	NA	17	44250616	LRRC37A2	1
MEDU	17:43746276:G:T	BRAINEAC	ENSG00000176809	NA	1.41847e-08	6.09869	3.62224e-08	+	G	NA	17	43746276	LRRC37A3	1
MEDU	17:43746276:G:T	BRAINEAC	ENSG00000238083	NA	1.41847e-08	6.09869	3.62224e-08	+	G	NA	17	43746276	LRRC37A2	1
MEDU	17:43746418:A:T	BRAINEAC	ENSG00000176809	NA	1.41847e-08	6.09869	3.62224e-08	+	T	NA	17	43746418	LRRC37A3	1
MEDU	17:43746418:A:T	BRAINEAC	ENSG00000238083	NA	1.41847e-08	6.09869	3.62224e-08	+	T	NA	17	43746418	LRRC37A2	1
MEDU	17:43746721:A:G	BRAINEAC	ENSG00000176809	NA	1.41847e-08	6.09869	3.62224e-08	+	A	NA	17	43746721	LRRC37A3	1
MEDU	17:43746721:A:G	BRAINEAC	ENSG00000238083	NA	1.41847e-08	6.09869	3.62224e-08	+	A	NA	17	43746721	LRRC37A2	1
MEDU	17:43746839:C:T	BRAINEAC	ENSG00000176809	NA	1.41847e-08	6.09869	3.62224e-08	+	T	NA	17	43746839	LRRC37A3	1
MEDU	17:43746839:C:T	BRAINEAC	ENSG00000238083	NA	1.41847e-08	6.09869	3.62224e-08	+	T	NA	17	43746839	LRRC37A2	1
MEDU	17:44149741:A:G	BRAINEAC	ENSG00000176809	NA	1.41903e-08	6.09861	3.62224e-08	+	G	NA	17	44149741	LRRC37A3	1
MEDU	17:44149741:A:G	BRAINEAC	ENSG00000238083	NA	1.41903e-08	6.09861	3.62224e-08	+	G	NA	17	44149741	LRRC37A2	1
MEDU	17:43756458:A:G	BRAINEAC	ENSG00000176809	NA	1.41937e-08	6.09856	3.62224e-08	+	NA	NA	17	43756458	LRRC37A3	1
MEDU	17:43756458:A:G	BRAINEAC	ENSG00000238083	NA	1.41937e-08	6.09856	3.62224e-08	+	NA	NA	17	43756458	LRRC37A2	1
MEDU	17:44242788:C:T	BRAINEAC	ENSG00000176809	NA	1.41967e-08	6.09851	3.62224e-08	+	NA	NA	17	44242788	LRRC37A3	1
MEDU	17:44242788:C:T	BRAINEAC	ENSG00000238083	NA	1.41967e-08	6.09851	3.62224e-08	+	NA	NA	17	44242788	LRRC37A2	1
MEDU	17:43926149:A:G	BRAINEAC	ENSG00000176809	NA	1.41973e-08	6.0985	3.62224e-08	+	A	NA	17	43926149	LRRC37A3	1
MEDU	17:43926149:A:G	BRAINEAC	ENSG00000238083	NA	1.41973e-08	6.0985	3.62224e-08	+	A	NA	17	43926149	LRRC37A2	1
MEDU	17:43975415:A:C	BRAINEAC	ENSG00000176809	NA	1.41979e-08	6.0985	3.62224e-08	+	A	NA	17	43975415	LRRC37A3	1
MEDU	17:43975415:A:C	BRAINEAC	ENSG00000238083	NA	1.41979e-08	6.0985	3.62224e-08	+	A	NA	17	43975415	LRRC37A2	1
MEDU	17:43915054:A:G	BRAINEAC	ENSG00000176809	NA	1.42023e-08	6.09843	3.62224e-08	+	A	NA	17	43915054	LRRC37A3	1
MEDU	17:43915054:A:G	BRAINEAC	ENSG00000238083	NA	1.42023e-08	6.09843	3.62224e-08	+	A	NA	17	43915054	LRRC37A2	1
MEDU	17:43750238:A:G	BRAINEAC	ENSG00000176809	NA	1.4203e-08	6.09842	3.62224e-08	+	A	NA	17	43750238	LRRC37A3	1
MEDU	17:43750238:A:G	BRAINEAC	ENSG00000238083	NA	1.4203e-08	6.09842	3.62224e-08	+	A	NA	17	43750238	LRRC37A2	1
MEDU	17:43872228:A:G	BRAINEAC	ENSG00000176809	NA	1.42073e-08	6.09836	3.62224e-08	+	G	NA	17	43872228	LRRC37A3	1
MEDU	17:43872228:A:G	BRAINEAC	ENSG00000238083	NA	1.42073e-08	6.09836	3.62224e-08	+	G	NA	17	43872228	LRRC37A2	1
MEDU	17:43871982:C:T	BRAINEAC	ENSG00000176809	NA	1.42088e-08	6.09833	3.62224e-08	+	C	NA	17	43871982	LRRC37A3	1
MEDU	17:43871982:C:T	BRAINEAC	ENSG00000238083	NA	1.42088e-08	6.09833	3.62224e-08	+	C	NA	17	43871982	LRRC37A2	1
MEDU	17:43723189:A:G	BRAINEAC	ENSG00000176809	NA	1.42106e-08	6.09831	3.62224e-08	+	G	NA	17	43723189	LRRC37A3	1
MEDU	17:43723189:A:G	BRAINEAC	ENSG00000238083	NA	1.42106e-08	6.09831	3.62224e-08	+	G	NA	17	43723189	LRRC37A2	1
MEDU	17:43723605:C:T	BRAINEAC	ENSG00000176809	NA	1.42106e-08	6.09831	3.62224e-08	+	T	NA	17	43723605	LRRC37A3	1
MEDU	17:43723605:C:T	BRAINEAC	ENSG00000238083	NA	1.42106e-08	6.09831	3.62224e-08	+	T	NA	17	43723605	LRRC37A2	1
MEDU	17:44030773:A:G	BRAINEAC	ENSG00000176809	NA	1.4211e-08	6.0983	3.62224e-08	+	A	NA	17	44030773	LRRC37A3	1
MEDU	17:44030773:A:G	BRAINEAC	ENSG00000238083	NA	1.4211e-08	6.0983	3.62224e-08	+	A	NA	17	44030773	LRRC37A2	1
MEDU	17:44192395:G:T	BRAINEAC	ENSG00000176809	NA	1.42112e-08	6.0983	3.62224e-08	+	G	NA	17	44192395	LRRC37A3	1
MEDU	17:44192395:G:T	BRAINEAC	ENSG00000238083	NA	1.42112e-08	6.0983	3.62224e-08	+	G	NA	17	44192395	LRRC37A2	1
MEDU	17:44039410:A:G	BRAINEAC	ENSG00000176809	NA	1.42126e-08	6.09828	3.62224e-08	+	A	NA	17	44039410	LRRC37A3	1
MEDU	17:44039410:A:G	BRAINEAC	ENSG00000238083	NA	1.42126e-08	6.09828	3.62224e-08	+	A	NA	17	44039410	LRRC37A2	1
MEDU	17:43975417:A:G	BRAINEAC	ENSG00000176809	NA	1.4218e-08	6.0982	3.62224e-08	+	G	NA	17	43975417	LRRC37A3	1
MEDU	17:43975417:A:G	BRAINEAC	ENSG00000238083	NA	1.4218e-08	6.0982	3.62224e-08	+	G	NA	17	43975417	LRRC37A2	1
MEDU	17:44264717:A:C	BRAINEAC	ENSG00000176809	NA	1.42183e-08	6.09819	3.62224e-08	+	NA	NA	17	44264717	LRRC37A3	1
MEDU	17:44264717:A:C	BRAINEAC	ENSG00000238083	NA	1.42183e-08	6.09819	3.62224e-08	+	NA	NA	17	44264717	LRRC37A2	1
MEDU	17:43949342:A:G	BRAINEAC	ENSG00000176809	NA	1.42194e-08	6.09818	3.62224e-08	+	G	NA	17	43949342	LRRC37A3	1
MEDU	17:43949342:A:G	BRAINEAC	ENSG00000238083	NA	1.42194e-08	6.09818	3.62224e-08	+	G	NA	17	43949342	LRRC37A2	1
MEDU	17:43885291:A:G	BRAINEAC	ENSG00000176809	NA	1.42227e-08	6.09813	3.62224e-08	+	G	NA	17	43885291	LRRC37A3	1
MEDU	17:43885291:A:G	BRAINEAC	ENSG00000238083	NA	1.42227e-08	6.09813	3.62224e-08	+	G	NA	17	43885291	LRRC37A2	1
MEDU	17:44090854:C:T	BRAINEAC	ENSG00000176809	NA	1.42233e-08	6.09812	3.62224e-08	+	C	NA	17	44090854	LRRC37A3	1
MEDU	17:44090854:C:T	BRAINEAC	ENSG00000238083	NA	1.42233e-08	6.09812	3.62224e-08	+	C	NA	17	44090854	LRRC37A2	1
MEDU	17:44090858:C:T	BRAINEAC	ENSG00000176809	NA	1.42233e-08	6.09812	3.62224e-08	+	C	NA	17	44090858	LRRC37A3	1
MEDU	17:44090858:C:T	BRAINEAC	ENSG00000238083	NA	1.42233e-08	6.09812	3.62224e-08	+	C	NA	17	44090858	LRRC37A2	1
MEDU	17:44091195:C:T	BRAINEAC	ENSG00000176809	NA	1.42233e-08	6.09812	3.62224e-08	+	T	NA	17	44091195	LRRC37A3	1
MEDU	17:44091195:C:T	BRAINEAC	ENSG00000238083	NA	1.42233e-08	6.09812	3.62224e-08	+	T	NA	17	44091195	LRRC37A2	1
MEDU	17:44091724:A:G	BRAINEAC	ENSG00000176809	NA	1.42233e-08	6.09812	3.62224e-08	+	G	NA	17	44091724	LRRC37A3	1
MEDU	17:44091724:A:G	BRAINEAC	ENSG00000238083	NA	1.42233e-08	6.09812	3.62224e-08	+	G	NA	17	44091724	LRRC37A2	1
MEDU	17:44093319:A:G	BRAINEAC	ENSG00000176809	NA	1.42233e-08	6.09812	3.62224e-08	+	G	NA	17	44093319	LRRC37A3	1
MEDU	17:44093319:A:G	BRAINEAC	ENSG00000238083	NA	1.42233e-08	6.09812	3.62224e-08	+	G	NA	17	44093319	LRRC37A2	1
MEDU	17:44093496:A:G	BRAINEAC	ENSG00000176809	NA	1.42233e-08	6.09812	3.62224e-08	+	A	NA	17	44093496	LRRC37A3	1
MEDU	17:44093496:A:G	BRAINEAC	ENSG00000238083	NA	1.42233e-08	6.09812	3.62224e-08	+	A	NA	17	44093496	LRRC37A2	1
MEDU	17:44093627:A:G	BRAINEAC	ENSG00000176809	NA	1.42233e-08	6.09812	3.62224e-08	+	A	NA	17	44093627	LRRC37A3	1
MEDU	17:44093627:A:G	BRAINEAC	ENSG00000238083	NA	1.42233e-08	6.09812	3.62224e-08	+	A	NA	17	44093627	LRRC37A2	1
MEDU	17:44093753:G:T	BRAINEAC	ENSG00000176809	NA	1.42233e-08	6.09812	3.62224e-08	+	NA	NA	17	44093753	LRRC37A3	1
MEDU	17:44093753:G:T	BRAINEAC	ENSG00000238083	NA	1.42233e-08	6.09812	3.62224e-08	+	NA	NA	17	44093753	LRRC37A2	1
MEDU	17:44093860:A:G	BRAINEAC	ENSG00000176809	NA	1.42233e-08	6.09812	3.62224e-08	+	A	NA	17	44093860	LRRC37A3	1
MEDU	17:44093860:A:G	BRAINEAC	ENSG00000238083	NA	1.42233e-08	6.09812	3.62224e-08	+	A	NA	17	44093860	LRRC37A2	1
MEDU	17:44094112:A:G	BRAINEAC	ENSG00000176809	NA	1.42233e-08	6.09812	3.62224e-08	+	A	NA	17	44094112	LRRC37A3	1
MEDU	17:44094112:A:G	BRAINEAC	ENSG00000238083	NA	1.42233e-08	6.09812	3.62224e-08	+	A	NA	17	44094112	LRRC37A2	1
MEDU	17:44094374:A:G	BRAINEAC	ENSG00000176809	NA	1.42233e-08	6.09812	3.62224e-08	+	A	NA	17	44094374	LRRC37A3	1
MEDU	17:44094374:A:G	BRAINEAC	ENSG00000238083	NA	1.42233e-08	6.09812	3.62224e-08	+	A	NA	17	44094374	LRRC37A2	1
MEDU	17:44090796:C:T	BRAINEAC	ENSG00000176809	NA	1.4224e-08	6.09811	3.62224e-08	+	T	NA	17	44090796	LRRC37A3	1
MEDU	17:44090796:C:T	BRAINEAC	ENSG00000238083	NA	1.4224e-08	6.09811	3.62224e-08	+	T	NA	17	44090796	LRRC37A2	1
MEDU	17:44082432:A:G	BRAINEAC	ENSG00000176809	NA	1.42263e-08	6.09807	3.62224e-08	+	NA	NA	17	44082432	LRRC37A3	1
MEDU	17:44082432:A:G	BRAINEAC	ENSG00000238083	NA	1.42263e-08	6.09807	3.62224e-08	+	NA	NA	17	44082432	LRRC37A2	1
MEDU	17:44082441:C:T	BRAINEAC	ENSG00000176809	NA	1.42263e-08	6.09807	3.62224e-08	+	NA	NA	17	44082441	LRRC37A3	1
MEDU	17:44082441:C:T	BRAINEAC	ENSG00000238083	NA	1.42263e-08	6.09807	3.62224e-08	+	NA	NA	17	44082441	LRRC37A2	1
MEDU	17:43795859:A:G	BRAINEAC	ENSG00000176809	NA	1.42295e-08	6.09803	3.62224e-08	+	NA	NA	17	43795859	LRRC37A3	1
MEDU	17:43795859:A:G	BRAINEAC	ENSG00000238083	NA	1.42295e-08	6.09803	3.62224e-08	+	NA	NA	17	43795859	LRRC37A2	1
MEDU	17:44183790:A:G	BRAINEAC	ENSG00000176809	NA	1.42304e-08	6.09801	3.62224e-08	+	G	NA	17	44183790	LRRC37A3	1
MEDU	17:44183790:A:G	BRAINEAC	ENSG00000238083	NA	1.42304e-08	6.09801	3.62224e-08	+	G	NA	17	44183790	LRRC37A2	1
MEDU	17:43756376:C:G	BRAINEAC	ENSG00000176809	NA	1.42313e-08	6.098	3.62224e-08	+	G	NA	17	43756376	LRRC37A3	1
MEDU	17:43756376:C:G	BRAINEAC	ENSG00000238083	NA	1.42313e-08	6.098	3.62224e-08	+	G	NA	17	43756376	LRRC37A2	1
MEDU	17:44266972:A:G	BRAINEAC	ENSG00000176809	NA	1.42322e-08	6.09799	3.62224e-08	+	NA	NA	17	44266972	LRRC37A3	1
MEDU	17:44266972:A:G	BRAINEAC	ENSG00000238083	NA	1.42322e-08	6.09799	3.62224e-08	+	NA	NA	17	44266972	LRRC37A2	1
MEDU	17:44223243:A:G	BRAINEAC	ENSG00000176809	NA	1.42329e-08	6.09798	3.62224e-08	+	NA	NA	17	44223243	LRRC37A3	1
MEDU	17:44223243:A:G	BRAINEAC	ENSG00000238083	NA	1.42329e-08	6.09798	3.62224e-08	+	NA	NA	17	44223243	LRRC37A2	1
MEDU	17:44184808:C:G	BRAINEAC	ENSG00000176809	NA	1.42342e-08	6.09796	3.62224e-08	+	NA	NA	17	44184808	LRRC37A3	1
MEDU	17:44184808:C:G	BRAINEAC	ENSG00000238083	NA	1.42342e-08	6.09796	3.62224e-08	+	NA	NA	17	44184808	LRRC37A2	1
MEDU	17:44194381:A:T	BRAINEAC	ENSG00000176809	NA	1.42343e-08	6.09795	3.62224e-08	+	T	NA	17	44194381	LRRC37A3	1
MEDU	17:44194381:A:T	BRAINEAC	ENSG00000238083	NA	1.42343e-08	6.09795	3.62224e-08	+	T	NA	17	44194381	LRRC37A2	1
MEDU	17:43723462:C:T	BRAINEAC	ENSG00000176809	NA	1.42345e-08	6.09795	3.62224e-08	+	C	NA	17	43723462	LRRC37A3	1
MEDU	17:43723462:C:T	BRAINEAC	ENSG00000238083	NA	1.42345e-08	6.09795	3.62224e-08	+	C	NA	17	43723462	LRRC37A2	1
MEDU	17:44208218:A:G	BRAINEAC	ENSG00000176809	NA	1.42345e-08	6.09795	3.62224e-08	+	A	NA	17	44208218	LRRC37A3	1
MEDU	17:44208218:A:G	BRAINEAC	ENSG00000238083	NA	1.42345e-08	6.09795	3.62224e-08	+	A	NA	17	44208218	LRRC37A2	1
MEDU	17:43750137:C:G	BRAINEAC	ENSG00000176809	NA	1.4236e-08	6.09793	3.62224e-08	+	G	NA	17	43750137	LRRC37A3	1
MEDU	17:43750137:C:G	BRAINEAC	ENSG00000238083	NA	1.4236e-08	6.09793	3.62224e-08	+	G	NA	17	43750137	LRRC37A2	1
MEDU	17:43748046:C:T	BRAINEAC	ENSG00000176809	NA	1.42365e-08	6.09792	3.62224e-08	+	C	NA	17	43748046	LRRC37A3	1
MEDU	17:43748046:C:T	BRAINEAC	ENSG00000238083	NA	1.42365e-08	6.09792	3.62224e-08	+	C	NA	17	43748046	LRRC37A2	1
MEDU	17:44150163:G:T	BRAINEAC	ENSG00000176809	NA	1.42396e-08	6.09788	3.62224e-08	+	NA	NA	17	44150163	LRRC37A3	1
MEDU	17:44150163:G:T	BRAINEAC	ENSG00000238083	NA	1.42396e-08	6.09788	3.62224e-08	+	NA	NA	17	44150163	LRRC37A2	1
MEDU	17:44061696:C:T	BRAINEAC	ENSG00000176809	NA	1.42401e-08	6.09787	3.62224e-08	+	NA	NA	17	44061696	LRRC37A3	1
MEDU	17:44061696:C:T	BRAINEAC	ENSG00000238083	NA	1.42401e-08	6.09787	3.62224e-08	+	NA	NA	17	44061696	LRRC37A2	1
MEDU	17:44061898:C:T	BRAINEAC	ENSG00000176809	NA	1.42401e-08	6.09787	3.62224e-08	+	NA	NA	17	44061898	LRRC37A3	1
MEDU	17:44061898:C:T	BRAINEAC	ENSG00000238083	NA	1.42401e-08	6.09787	3.62224e-08	+	NA	NA	17	44061898	LRRC37A2	1
MEDU	17:44005226:A:C	BRAINEAC	ENSG00000176809	NA	1.42402e-08	6.09787	3.62224e-08	+	NA	NA	17	44005226	LRRC37A3	1
MEDU	17:44005226:A:C	BRAINEAC	ENSG00000238083	NA	1.42402e-08	6.09787	3.62224e-08	+	NA	NA	17	44005226	LRRC37A2	1
MEDU	17:43854267:C:T	BRAINEAC	ENSG00000176809	NA	1.42411e-08	6.09785	3.62224e-08	+	C	NA	17	43854267	LRRC37A3	1
MEDU	17:43854267:C:T	BRAINEAC	ENSG00000238083	NA	1.42411e-08	6.09785	3.62224e-08	+	C	NA	17	43854267	LRRC37A2	1
MEDU	17:44184404:A:G	BRAINEAC	ENSG00000176809	NA	1.42413e-08	6.09785	3.62224e-08	+	G	NA	17	44184404	LRRC37A3	1
MEDU	17:44184404:A:G	BRAINEAC	ENSG00000238083	NA	1.42413e-08	6.09785	3.62224e-08	+	G	NA	17	44184404	LRRC37A2	1
MEDU	17:44069180:C:G	BRAINEAC	ENSG00000176809	NA	1.42416e-08	6.09785	3.62224e-08	+	C	NA	17	44069180	LRRC37A3	1
MEDU	17:44069180:C:G	BRAINEAC	ENSG00000238083	NA	1.42416e-08	6.09785	3.62224e-08	+	C	NA	17	44069180	LRRC37A2	1
MEDU	17:44069198:C:T	BRAINEAC	ENSG00000176809	NA	1.42416e-08	6.09785	3.62224e-08	+	C	NA	17	44069198	LRRC37A3	1
MEDU	17:44069198:C:T	BRAINEAC	ENSG00000238083	NA	1.42416e-08	6.09785	3.62224e-08	+	C	NA	17	44069198	LRRC37A2	1
MEDU	17:44030311:G:T	BRAINEAC	ENSG00000176809	NA	1.42427e-08	6.09783	3.62224e-08	+	T	NA	17	44030311	LRRC37A3	1
MEDU	17:44030311:G:T	BRAINEAC	ENSG00000238083	NA	1.42427e-08	6.09783	3.62224e-08	+	T	NA	17	44030311	LRRC37A2	1
MEDU	17:44335635:A:G	BRAINEAC	ENSG00000176809	NA	1.42434e-08	6.09782	3.62224e-08	+	NA	NA	17	44335635	LRRC37A3	1
MEDU	17:44335635:A:G	BRAINEAC	ENSG00000238083	NA	1.42434e-08	6.09782	3.62224e-08	+	NA	NA	17	44335635	LRRC37A2	1
MEDU	17:44336594:A:G	BRAINEAC	ENSG00000176809	NA	1.42439e-08	6.09781	3.62224e-08	+	NA	NA	17	44336594	LRRC37A3	1
MEDU	17:44336594:A:G	BRAINEAC	ENSG00000238083	NA	1.42439e-08	6.09781	3.62224e-08	+	NA	NA	17	44336594	LRRC37A2	1
MEDU	17:44186894:A:C	BRAINEAC	ENSG00000176809	NA	1.42446e-08	6.0978	3.62224e-08	+	A	NA	17	44186894	LRRC37A3	1
MEDU	17:44186894:A:C	BRAINEAC	ENSG00000238083	NA	1.42446e-08	6.0978	3.62224e-08	+	A	NA	17	44186894	LRRC37A2	1
MEDU	17:43747683:A:G	BRAINEAC	ENSG00000176809	NA	1.42459e-08	6.09778	3.62224e-08	+	G	NA	17	43747683	LRRC37A3	1
MEDU	17:43747683:A:G	BRAINEAC	ENSG00000238083	NA	1.42459e-08	6.09778	3.62224e-08	+	G	NA	17	43747683	LRRC37A2	1
MEDU	17:44091886:C:T	BRAINEAC	ENSG00000176809	NA	1.42475e-08	6.09776	3.62224e-08	+	C	NA	17	44091886	LRRC37A3	1
MEDU	17:44091886:C:T	BRAINEAC	ENSG00000238083	NA	1.42475e-08	6.09776	3.62224e-08	+	C	NA	17	44091886	LRRC37A2	1
MEDU	17:44150152:A:T	BRAINEAC	ENSG00000176809	NA	1.4248e-08	6.09775	3.62224e-08	+	A	NA	17	44150152	LRRC37A3	1
MEDU	17:44150152:A:T	BRAINEAC	ENSG00000238083	NA	1.4248e-08	6.09775	3.62224e-08	+	A	NA	17	44150152	LRRC37A2	1
MEDU	17:44090685:G:T	BRAINEAC	ENSG00000176809	NA	1.42484e-08	6.09775	3.62224e-08	+	G	NA	17	44090685	LRRC37A3	1
MEDU	17:44090685:G:T	BRAINEAC	ENSG00000238083	NA	1.42484e-08	6.09775	3.62224e-08	+	G	NA	17	44090685	LRRC37A2	1
MEDU	17:44090148:A:C	BRAINEAC	ENSG00000176809	NA	1.42485e-08	6.09774	3.62224e-08	+	A	NA	17	44090148	LRRC37A3	1
MEDU	17:44090148:A:C	BRAINEAC	ENSG00000238083	NA	1.42485e-08	6.09774	3.62224e-08	+	A	NA	17	44090148	LRRC37A2	1
MEDU	17:44090236:C:T	BRAINEAC	ENSG00000176809	NA	1.42485e-08	6.09774	3.62224e-08	+	T	NA	17	44090236	LRRC37A3	1
MEDU	17:44090236:C:T	BRAINEAC	ENSG00000238083	NA	1.42485e-08	6.09774	3.62224e-08	+	T	NA	17	44090236	LRRC37A2	1
MEDU	17:44090339:C:T	BRAINEAC	ENSG00000176809	NA	1.42485e-08	6.09774	3.62224e-08	+	T	NA	17	44090339	LRRC37A3	1
MEDU	17:44090339:C:T	BRAINEAC	ENSG00000238083	NA	1.42485e-08	6.09774	3.62224e-08	+	T	NA	17	44090339	LRRC37A2	1
MEDU	17:44090455:C:T	BRAINEAC	ENSG00000176809	NA	1.42485e-08	6.09774	3.62224e-08	+	T	NA	17	44090455	LRRC37A3	1
MEDU	17:44090455:C:T	BRAINEAC	ENSG00000238083	NA	1.42485e-08	6.09774	3.62224e-08	+	T	NA	17	44090455	LRRC37A2	1
MEDU	17:44090704:A:G	BRAINEAC	ENSG00000176809	NA	1.42493e-08	6.09773	3.62224e-08	+	A	NA	17	44090704	LRRC37A3	1
MEDU	17:44090704:A:G	BRAINEAC	ENSG00000238083	NA	1.42493e-08	6.09773	3.62224e-08	+	A	NA	17	44090704	LRRC37A2	1
MEDU	17:44094471:A:G	BRAINEAC	ENSG00000176809	NA	1.42493e-08	6.09773	3.62224e-08	+	G	NA	17	44094471	LRRC37A3	1
MEDU	17:44094471:A:G	BRAINEAC	ENSG00000238083	NA	1.42493e-08	6.09773	3.62224e-08	+	G	NA	17	44094471	LRRC37A2	1
MEDU	17:44094871:A:G	BRAINEAC	ENSG00000176809	NA	1.42493e-08	6.09773	3.62224e-08	+	NA	NA	17	44094871	LRRC37A3	1
MEDU	17:44094871:A:G	BRAINEAC	ENSG00000238083	NA	1.42493e-08	6.09773	3.62224e-08	+	NA	NA	17	44094871	LRRC37A2	1
MEDU	17:44095055:A:C	BRAINEAC	ENSG00000176809	NA	1.42493e-08	6.09773	3.62224e-08	+	C	NA	17	44095055	LRRC37A3	1
MEDU	17:44095055:A:C	BRAINEAC	ENSG00000238083	NA	1.42493e-08	6.09773	3.62224e-08	+	C	NA	17	44095055	LRRC37A2	1
MEDU	17:44095570:A:G	BRAINEAC	ENSG00000176809	NA	1.42493e-08	6.09773	3.62224e-08	+	G	NA	17	44095570	LRRC37A3	1
MEDU	17:44095570:A:G	BRAINEAC	ENSG00000238083	NA	1.42493e-08	6.09773	3.62224e-08	+	G	NA	17	44095570	LRRC37A2	1
MEDU	17:43747677:C:T	BRAINEAC	ENSG00000176809	NA	1.42503e-08	6.09772	3.62224e-08	+	C	NA	17	43747677	LRRC37A3	1
MEDU	17:43747677:C:T	BRAINEAC	ENSG00000238083	NA	1.42503e-08	6.09772	3.62224e-08	+	C	NA	17	43747677	LRRC37A2	1
MEDU	17:44050463:C:T	BRAINEAC	ENSG00000176809	NA	1.42506e-08	6.09771	3.62224e-08	+	T	NA	17	44050463	LRRC37A3	1
MEDU	17:44050463:C:T	BRAINEAC	ENSG00000238083	NA	1.42506e-08	6.09771	3.62224e-08	+	T	NA	17	44050463	LRRC37A2	1
MEDU	17:44138201:C:T	BRAINEAC	ENSG00000176809	NA	1.42514e-08	6.0977	3.62224e-08	+	T	NA	17	44138201	LRRC37A3	1
MEDU	17:44138201:C:T	BRAINEAC	ENSG00000238083	NA	1.42514e-08	6.0977	3.62224e-08	+	T	NA	17	44138201	LRRC37A2	1
MEDU	17:43759048:C:T	BRAINEAC	ENSG00000176809	NA	1.42526e-08	6.09768	3.62224e-08	+	T	NA	17	43759048	LRRC37A3	1
MEDU	17:43759048:C:T	BRAINEAC	ENSG00000238083	NA	1.42526e-08	6.09768	3.62224e-08	+	T	NA	17	43759048	LRRC37A2	1
MEDU	17:43887480:C:T	BRAINEAC	ENSG00000176809	NA	1.42533e-08	6.09767	3.62224e-08	+	T	NA	17	43887480	LRRC37A3	1
MEDU	17:43887480:C:T	BRAINEAC	ENSG00000238083	NA	1.42533e-08	6.09767	3.62224e-08	+	T	NA	17	43887480	LRRC37A2	1
MEDU	17:44032073:A:G	BRAINEAC	ENSG00000176809	NA	1.42537e-08	6.09767	3.62224e-08	+	A	NA	17	44032073	LRRC37A3	1
MEDU	17:44032073:A:G	BRAINEAC	ENSG00000238083	NA	1.42537e-08	6.09767	3.62224e-08	+	A	NA	17	44032073	LRRC37A2	1
MEDU	17:44090646:A:G	BRAINEAC	ENSG00000176809	NA	1.42552e-08	6.09765	3.62224e-08	+	A	NA	17	44090646	LRRC37A3	1
MEDU	17:44090646:A:G	BRAINEAC	ENSG00000238083	NA	1.42552e-08	6.09765	3.62224e-08	+	A	NA	17	44090646	LRRC37A2	1
MEDU	17:44150161:G:T	BRAINEAC	ENSG00000176809	NA	1.42563e-08	6.09763	3.62224e-08	+	NA	NA	17	44150161	LRRC37A3	1
MEDU	17:44150161:G:T	BRAINEAC	ENSG00000238083	NA	1.42563e-08	6.09763	3.62224e-08	+	NA	NA	17	44150161	LRRC37A2	1
MEDU	17:44095661:G:T	BRAINEAC	ENSG00000176809	NA	1.42564e-08	6.09763	3.62224e-08	+	T	NA	17	44095661	LRRC37A3	1
MEDU	17:44095661:G:T	BRAINEAC	ENSG00000238083	NA	1.42564e-08	6.09763	3.62224e-08	+	T	NA	17	44095661	LRRC37A2	1
MEDU	17:43748412:A:G	BRAINEAC	ENSG00000176809	NA	1.4257e-08	6.09762	3.62224e-08	+	A	NA	17	43748412	LRRC37A3	1
MEDU	17:43748412:A:G	BRAINEAC	ENSG00000238083	NA	1.4257e-08	6.09762	3.62224e-08	+	A	NA	17	43748412	LRRC37A2	1
MEDU	17:44012248:A:T	BRAINEAC	ENSG00000176809	NA	1.42576e-08	6.09761	3.62224e-08	+	NA	NA	17	44012248	LRRC37A3	1
MEDU	17:44012248:A:T	BRAINEAC	ENSG00000238083	NA	1.42576e-08	6.09761	3.62224e-08	+	NA	NA	17	44012248	LRRC37A2	1
MEDU	17:44257788:C:T	BRAINEAC	ENSG00000176809	NA	1.42591e-08	6.09759	3.62224e-08	+	NA	NA	17	44257788	LRRC37A3	1
MEDU	17:44257788:C:T	BRAINEAC	ENSG00000238083	NA	1.42591e-08	6.09759	3.62224e-08	+	NA	NA	17	44257788	LRRC37A2	1
MEDU	17:43960997:C:T	BRAINEAC	ENSG00000176809	NA	1.42598e-08	6.09758	3.62224e-08	+	T	NA	17	43960997	LRRC37A3	1
MEDU	17:43960997:C:T	BRAINEAC	ENSG00000238083	NA	1.42598e-08	6.09758	3.62224e-08	+	T	NA	17	43960997	LRRC37A2	1
MEDU	17:43961044:A:G	BRAINEAC	ENSG00000176809	NA	1.42604e-08	6.09757	3.62224e-08	+	A	NA	17	43961044	LRRC37A3	1
MEDU	17:43961044:A:G	BRAINEAC	ENSG00000238083	NA	1.42604e-08	6.09757	3.62224e-08	+	A	NA	17	43961044	LRRC37A2	1
MEDU	17:43961142:C:T	BRAINEAC	ENSG00000176809	NA	1.42604e-08	6.09757	3.62224e-08	+	T	NA	17	43961142	LRRC37A3	1
MEDU	17:43961142:C:T	BRAINEAC	ENSG00000238083	NA	1.42604e-08	6.09757	3.62224e-08	+	T	NA	17	43961142	LRRC37A2	1
MEDU	17:43961292:G:T	BRAINEAC	ENSG00000176809	NA	1.42604e-08	6.09757	3.62224e-08	+	G	NA	17	43961292	LRRC37A3	1
MEDU	17:43961292:G:T	BRAINEAC	ENSG00000238083	NA	1.42604e-08	6.09757	3.62224e-08	+	G	NA	17	43961292	LRRC37A2	1
MEDU	17:43962017:C:G	BRAINEAC	ENSG00000176809	NA	1.42604e-08	6.09757	3.62224e-08	+	G	NA	17	43962017	LRRC37A3	1
MEDU	17:43962017:C:G	BRAINEAC	ENSG00000238083	NA	1.42604e-08	6.09757	3.62224e-08	+	G	NA	17	43962017	LRRC37A2	1
MEDU	17:44298279:C:T	BRAINEAC	ENSG00000176809	NA	1.42608e-08	6.09756	3.62224e-08	+	NA	NA	17	44298279	LRRC37A3	1
MEDU	17:44298279:C:T	BRAINEAC	ENSG00000238083	NA	1.42608e-08	6.09756	3.62224e-08	+	NA	NA	17	44298279	LRRC37A2	1
MEDU	17:44266022:A:G	BRAINEAC	ENSG00000176809	NA	1.42608e-08	6.09756	3.62224e-08	+	NA	NA	17	44266022	LRRC37A3	1
MEDU	17:44266022:A:G	BRAINEAC	ENSG00000238083	NA	1.42608e-08	6.09756	3.62224e-08	+	NA	NA	17	44266022	LRRC37A2	1
MEDU	17:43854340:A:G	BRAINEAC	ENSG00000176809	NA	1.42612e-08	6.09756	3.62224e-08	+	A	NA	17	43854340	LRRC37A3	1
MEDU	17:43854340:A:G	BRAINEAC	ENSG00000238083	NA	1.42612e-08	6.09756	3.62224e-08	+	A	NA	17	43854340	LRRC37A2	1
MEDU	17:43854449:C:T	BRAINEAC	ENSG00000176809	NA	1.42612e-08	6.09756	3.62224e-08	+	C	NA	17	43854449	LRRC37A3	1
MEDU	17:43854449:C:T	BRAINEAC	ENSG00000238083	NA	1.42612e-08	6.09756	3.62224e-08	+	C	NA	17	43854449	LRRC37A2	1
MEDU	17:43748101:A:G	BRAINEAC	ENSG00000176809	NA	1.42613e-08	6.09756	3.62224e-08	+	A	NA	17	43748101	LRRC37A3	1
MEDU	17:43748101:A:G	BRAINEAC	ENSG00000238083	NA	1.42613e-08	6.09756	3.62224e-08	+	A	NA	17	43748101	LRRC37A2	1
MEDU	17:44156167:A:G	BRAINEAC	ENSG00000176809	NA	1.42632e-08	6.09753	3.62224e-08	+	NA	NA	17	44156167	LRRC37A3	1
MEDU	17:44156167:A:G	BRAINEAC	ENSG00000238083	NA	1.42632e-08	6.09753	3.62224e-08	+	NA	NA	17	44156167	LRRC37A2	1
MEDU	17:43897449:A:T	BRAINEAC	ENSG00000176809	NA	1.4264e-08	6.09752	3.62224e-08	+	A	NA	17	43897449	LRRC37A3	1
MEDU	17:43897449:A:T	BRAINEAC	ENSG00000238083	NA	1.4264e-08	6.09752	3.62224e-08	+	A	NA	17	43897449	LRRC37A2	1
MEDU	17:43897480:A:G	BRAINEAC	ENSG00000176809	NA	1.4264e-08	6.09752	3.62224e-08	+	A	NA	17	43897480	LRRC37A3	1
MEDU	17:43897480:A:G	BRAINEAC	ENSG00000238083	NA	1.4264e-08	6.09752	3.62224e-08	+	A	NA	17	43897480	LRRC37A2	1
MEDU	17:43897722:C:T	BRAINEAC	ENSG00000176809	NA	1.4264e-08	6.09752	3.62224e-08	+	T	NA	17	43897722	LRRC37A3	1
MEDU	17:43897722:C:T	BRAINEAC	ENSG00000238083	NA	1.4264e-08	6.09752	3.62224e-08	+	T	NA	17	43897722	LRRC37A2	1
MEDU	17:43960918:C:T	BRAINEAC	ENSG00000176809	NA	1.4264e-08	6.09752	3.62224e-08	+	T	NA	17	43960918	LRRC37A3	1
MEDU	17:43960918:C:T	BRAINEAC	ENSG00000238083	NA	1.4264e-08	6.09752	3.62224e-08	+	T	NA	17	43960918	LRRC37A2	1
MEDU	17:43749261:C:T	BRAINEAC	ENSG00000176809	NA	1.42641e-08	6.09751	3.62224e-08	+	T	NA	17	43749261	LRRC37A3	1
MEDU	17:43749261:C:T	BRAINEAC	ENSG00000238083	NA	1.42641e-08	6.09751	3.62224e-08	+	T	NA	17	43749261	LRRC37A2	1
MEDU	17:44023087:A:G	BRAINEAC	ENSG00000176809	NA	1.42649e-08	6.0975	3.62224e-08	+	G	NA	17	44023087	LRRC37A3	1
MEDU	17:44023087:A:G	BRAINEAC	ENSG00000238083	NA	1.42649e-08	6.0975	3.62224e-08	+	G	NA	17	44023087	LRRC37A2	1
MEDU	17:44090536:A:G	BRAINEAC	ENSG00000176809	NA	1.42649e-08	6.0975	3.62224e-08	+	NA	NA	17	44090536	LRRC37A3	1
MEDU	17:44090536:A:G	BRAINEAC	ENSG00000238083	NA	1.42649e-08	6.0975	3.62224e-08	+	NA	NA	17	44090536	LRRC37A2	1
MEDU	17:44031540:G:T	BRAINEAC	ENSG00000176809	NA	1.42669e-08	6.09747	3.62224e-08	+	G	NA	17	44031540	LRRC37A3	1
MEDU	17:44031540:G:T	BRAINEAC	ENSG00000238083	NA	1.42669e-08	6.09747	3.62224e-08	+	G	NA	17	44031540	LRRC37A2	1
MEDU	17:44265702:A:T	BRAINEAC	ENSG00000176809	NA	1.42671e-08	6.09747	3.62224e-08	+	NA	NA	17	44265702	LRRC37A3	1
MEDU	17:44265702:A:T	BRAINEAC	ENSG00000238083	NA	1.42671e-08	6.09747	3.62224e-08	+	NA	NA	17	44265702	LRRC37A2	1
MEDU	17:44133534:C:T	BRAINEAC	ENSG00000176809	NA	1.42676e-08	6.09746	3.62224e-08	+	C	NA	17	44133534	LRRC37A3	1
MEDU	17:44133534:C:T	BRAINEAC	ENSG00000238083	NA	1.42676e-08	6.09746	3.62224e-08	+	C	NA	17	44133534	LRRC37A2	1
MEDU	17:44139662:C:T	BRAINEAC	ENSG00000176809	NA	1.42676e-08	6.09746	3.62224e-08	+	C	NA	17	44139662	LRRC37A3	1
MEDU	17:44139662:C:T	BRAINEAC	ENSG00000238083	NA	1.42676e-08	6.09746	3.62224e-08	+	C	NA	17	44139662	LRRC37A2	1
MEDU	17:44139762:C:G	BRAINEAC	ENSG00000176809	NA	1.42676e-08	6.09746	3.62224e-08	+	C	NA	17	44139762	LRRC37A3	1
MEDU	17:44139762:C:G	BRAINEAC	ENSG00000238083	NA	1.42676e-08	6.09746	3.62224e-08	+	C	NA	17	44139762	LRRC37A2	1
MEDU	17:43759426:C:T	BRAINEAC	ENSG00000176809	NA	1.42684e-08	6.09745	3.62224e-08	+	C	NA	17	43759426	LRRC37A3	1
MEDU	17:43759426:C:T	BRAINEAC	ENSG00000238083	NA	1.42684e-08	6.09745	3.62224e-08	+	C	NA	17	43759426	LRRC37A2	1
MEDU	17:43759431:C:T	BRAINEAC	ENSG00000176809	NA	1.42684e-08	6.09745	3.62224e-08	+	C	NA	17	43759431	LRRC37A3	1
MEDU	17:43759431:C:T	BRAINEAC	ENSG00000238083	NA	1.42684e-08	6.09745	3.62224e-08	+	C	NA	17	43759431	LRRC37A2	1
MEDU	17:43854536:A:C	BRAINEAC	ENSG00000176809	NA	1.42686e-08	6.09745	3.62224e-08	+	C	NA	17	43854536	LRRC37A3	1
MEDU	17:43854536:A:C	BRAINEAC	ENSG00000238083	NA	1.42686e-08	6.09745	3.62224e-08	+	C	NA	17	43854536	LRRC37A2	1
MEDU	17:44096486:C:T	BRAINEAC	ENSG00000176809	NA	1.42691e-08	6.09744	3.62224e-08	+	C	NA	17	44096486	LRRC37A3	1
MEDU	17:44096486:C:T	BRAINEAC	ENSG00000238083	NA	1.42691e-08	6.09744	3.62224e-08	+	C	NA	17	44096486	LRRC37A2	1
MEDU	17:43749949:A:G	BRAINEAC	ENSG00000176809	NA	1.42695e-08	6.09743	3.62224e-08	+	G	NA	17	43749949	LRRC37A3	1
MEDU	17:43749949:A:G	BRAINEAC	ENSG00000238083	NA	1.42695e-08	6.09743	3.62224e-08	+	G	NA	17	43749949	LRRC37A2	1
MEDU	17:44264943:C:T	BRAINEAC	ENSG00000176809	NA	1.42704e-08	6.09742	3.62224e-08	+	NA	NA	17	44264943	LRRC37A3	1
MEDU	17:44264943:C:T	BRAINEAC	ENSG00000238083	NA	1.42704e-08	6.09742	3.62224e-08	+	NA	NA	17	44264943	LRRC37A2	1
MEDU	17:43960323:A:G	BRAINEAC	ENSG00000176809	NA	1.42705e-08	6.09742	3.62224e-08	+	A	NA	17	43960323	LRRC37A3	1
MEDU	17:43960323:A:G	BRAINEAC	ENSG00000238083	NA	1.42705e-08	6.09742	3.62224e-08	+	A	NA	17	43960323	LRRC37A2	1
MEDU	17:43960325:C:T	BRAINEAC	ENSG00000176809	NA	1.42705e-08	6.09742	3.62224e-08	+	T	NA	17	43960325	LRRC37A3	1
MEDU	17:43960325:C:T	BRAINEAC	ENSG00000238083	NA	1.42705e-08	6.09742	3.62224e-08	+	T	NA	17	43960325	LRRC37A2	1
MEDU	17:43960341:A:G	BRAINEAC	ENSG00000176809	NA	1.42705e-08	6.09742	3.62224e-08	+	G	NA	17	43960341	LRRC37A3	1
MEDU	17:43960341:A:G	BRAINEAC	ENSG00000238083	NA	1.42705e-08	6.09742	3.62224e-08	+	G	NA	17	43960341	LRRC37A2	1
MEDU	17:44090538:G:T	BRAINEAC	ENSG00000176809	NA	1.42707e-08	6.09742	3.62224e-08	+	NA	NA	17	44090538	LRRC37A3	1
MEDU	17:44090538:G:T	BRAINEAC	ENSG00000238083	NA	1.42707e-08	6.09742	3.62224e-08	+	NA	NA	17	44090538	LRRC37A2	1
MEDU	17:44147599:C:G	BRAINEAC	ENSG00000176809	NA	1.42708e-08	6.09741	3.62224e-08	+	G	NA	17	44147599	LRRC37A3	1
MEDU	17:44147599:C:G	BRAINEAC	ENSG00000238083	NA	1.42708e-08	6.09741	3.62224e-08	+	G	NA	17	44147599	LRRC37A2	1
MEDU	17:44147721:C:T	BRAINEAC	ENSG00000176809	NA	1.42708e-08	6.09741	3.62224e-08	+	C	NA	17	44147721	LRRC37A3	1
MEDU	17:44147721:C:T	BRAINEAC	ENSG00000238083	NA	1.42708e-08	6.09741	3.62224e-08	+	C	NA	17	44147721	LRRC37A2	1
MEDU	17:44147411:A:G	BRAINEAC	ENSG00000176809	NA	1.42715e-08	6.0974	3.62224e-08	+	G	NA	17	44147411	LRRC37A3	1
MEDU	17:44147411:A:G	BRAINEAC	ENSG00000238083	NA	1.42715e-08	6.0974	3.62224e-08	+	G	NA	17	44147411	LRRC37A2	1
MEDU	17:44147511:C:G	BRAINEAC	ENSG00000176809	NA	1.42715e-08	6.0974	3.62224e-08	+	G	NA	17	44147511	LRRC37A3	1
MEDU	17:44147511:C:G	BRAINEAC	ENSG00000238083	NA	1.42715e-08	6.0974	3.62224e-08	+	G	NA	17	44147511	LRRC37A2	1
MEDU	17:44147574:A:G	BRAINEAC	ENSG00000176809	NA	1.42715e-08	6.0974	3.62224e-08	+	G	NA	17	44147574	LRRC37A3	1
MEDU	17:44147574:A:G	BRAINEAC	ENSG00000238083	NA	1.42715e-08	6.0974	3.62224e-08	+	G	NA	17	44147574	LRRC37A2	1
MEDU	17:43920300:C:T	BRAINEAC	ENSG00000176809	NA	1.42727e-08	6.09739	3.62224e-08	+	T	NA	17	43920300	LRRC37A3	1
MEDU	17:43920300:C:T	BRAINEAC	ENSG00000238083	NA	1.42727e-08	6.09739	3.62224e-08	+	T	NA	17	43920300	LRRC37A2	1
MEDU	17:44199670:A:G	BRAINEAC	ENSG00000176809	NA	1.42731e-08	6.09738	3.62224e-08	+	NA	NA	17	44199670	LRRC37A3	1
MEDU	17:44199670:A:G	BRAINEAC	ENSG00000238083	NA	1.42731e-08	6.09738	3.62224e-08	+	NA	NA	17	44199670	LRRC37A2	1
MEDU	17:44166500:A:G	BRAINEAC	ENSG00000176809	NA	1.42735e-08	6.09738	3.62224e-08	+	G	NA	17	44166500	LRRC37A3	1
MEDU	17:44166500:A:G	BRAINEAC	ENSG00000238083	NA	1.42735e-08	6.09738	3.62224e-08	+	G	NA	17	44166500	LRRC37A2	1
MEDU	17:44166646:C:T	BRAINEAC	ENSG00000176809	NA	1.42735e-08	6.09738	3.62224e-08	+	C	NA	17	44166646	LRRC37A3	1
MEDU	17:44166646:C:T	BRAINEAC	ENSG00000238083	NA	1.42735e-08	6.09738	3.62224e-08	+	C	NA	17	44166646	LRRC37A2	1
MEDU	17:43749168:C:G	BRAINEAC	ENSG00000176809	NA	1.42745e-08	6.09736	3.62224e-08	+	G	NA	17	43749168	LRRC37A3	1
MEDU	17:43749168:C:G	BRAINEAC	ENSG00000238083	NA	1.42745e-08	6.09736	3.62224e-08	+	G	NA	17	43749168	LRRC37A2	1
MEDU	17:43958139:A:C	BRAINEAC	ENSG00000176809	NA	1.42746e-08	6.09736	3.62224e-08	+	A	NA	17	43958139	LRRC37A3	1
MEDU	17:43958139:A:C	BRAINEAC	ENSG00000238083	NA	1.42746e-08	6.09736	3.62224e-08	+	A	NA	17	43958139	LRRC37A2	1
MEDU	17:43958172:A:G	BRAINEAC	ENSG00000176809	NA	1.42746e-08	6.09736	3.62224e-08	+	A	NA	17	43958172	LRRC37A3	1
MEDU	17:43958172:A:G	BRAINEAC	ENSG00000238083	NA	1.42746e-08	6.09736	3.62224e-08	+	A	NA	17	43958172	LRRC37A2	1
MEDU	17:44139190:C:G	BRAINEAC	ENSG00000176809	NA	1.42748e-08	6.09736	3.62224e-08	+	G	NA	17	44139190	LRRC37A3	1
MEDU	17:44139190:C:G	BRAINEAC	ENSG00000238083	NA	1.42748e-08	6.09736	3.62224e-08	+	G	NA	17	44139190	LRRC37A2	1
MEDU	17:44266227:C:T	BRAINEAC	ENSG00000176809	NA	1.42757e-08	6.09734	3.62224e-08	+	NA	NA	17	44266227	LRRC37A3	1
MEDU	17:44266227:C:T	BRAINEAC	ENSG00000238083	NA	1.42757e-08	6.09734	3.62224e-08	+	NA	NA	17	44266227	LRRC37A2	1
MEDU	17:44031420:A:G	BRAINEAC	ENSG00000176809	NA	1.42762e-08	6.09734	3.62224e-08	+	G	NA	17	44031420	LRRC37A3	1
MEDU	17:44031420:A:G	BRAINEAC	ENSG00000238083	NA	1.42762e-08	6.09734	3.62224e-08	+	G	NA	17	44031420	LRRC37A2	1
MEDU	17:43750010:A:G	BRAINEAC	ENSG00000176809	NA	1.4277e-08	6.09732	3.62224e-08	+	G	NA	17	43750010	LRRC37A3	1
MEDU	17:43750010:A:G	BRAINEAC	ENSG00000238083	NA	1.4277e-08	6.09732	3.62224e-08	+	G	NA	17	43750010	LRRC37A2	1
MEDU	17:44266290:C:G	BRAINEAC	ENSG00000176809	NA	1.42772e-08	6.09732	3.62224e-08	+	NA	NA	17	44266290	LRRC37A3	1
MEDU	17:44266290:C:G	BRAINEAC	ENSG00000238083	NA	1.42772e-08	6.09732	3.62224e-08	+	NA	NA	17	44266290	LRRC37A2	1
MEDU	17:44266342:C:T	BRAINEAC	ENSG00000176809	NA	1.42779e-08	6.09731	3.62224e-08	+	NA	NA	17	44266342	LRRC37A3	1
MEDU	17:44266342:C:T	BRAINEAC	ENSG00000238083	NA	1.42779e-08	6.09731	3.62224e-08	+	NA	NA	17	44266342	LRRC37A2	1
MEDU	17:43836191:A:G	BRAINEAC	ENSG00000176809	NA	1.4279e-08	6.09729	3.62224e-08	+	G	NA	17	43836191	LRRC37A3	1
MEDU	17:43836191:A:G	BRAINEAC	ENSG00000238083	NA	1.4279e-08	6.09729	3.62224e-08	+	G	NA	17	43836191	LRRC37A2	1
MEDU	17:44131022:C:T	BRAINEAC	ENSG00000176809	NA	1.42792e-08	6.09729	3.62224e-08	+	T	NA	17	44131022	LRRC37A3	1
MEDU	17:44131022:C:T	BRAINEAC	ENSG00000238083	NA	1.42792e-08	6.09729	3.62224e-08	+	T	NA	17	44131022	LRRC37A2	1
MEDU	17:44263479:C:T	BRAINEAC	ENSG00000176809	NA	1.42797e-08	6.09728	3.62224e-08	+	NA	NA	17	44263479	LRRC37A3	1
MEDU	17:44263479:C:T	BRAINEAC	ENSG00000238083	NA	1.42797e-08	6.09728	3.62224e-08	+	NA	NA	17	44263479	LRRC37A2	1
MEDU	17:43956425:C:T	BRAINEAC	ENSG00000176809	NA	1.42802e-08	6.09728	3.62224e-08	+	C	NA	17	43956425	LRRC37A3	1
MEDU	17:43956425:C:T	BRAINEAC	ENSG00000238083	NA	1.42802e-08	6.09728	3.62224e-08	+	C	NA	17	43956425	LRRC37A2	1
MEDU	17:44263729:C:G	BRAINEAC	ENSG00000176809	NA	1.42802e-08	6.09728	3.62224e-08	+	NA	NA	17	44263729	LRRC37A3	1
MEDU	17:44263729:C:G	BRAINEAC	ENSG00000238083	NA	1.42802e-08	6.09728	3.62224e-08	+	NA	NA	17	44263729	LRRC37A2	1
MEDU	17:44141955:A:T	BRAINEAC	ENSG00000176809	NA	1.42807e-08	6.09727	3.62224e-08	+	T	NA	17	44141955	LRRC37A3	1
MEDU	17:44141955:A:T	BRAINEAC	ENSG00000238083	NA	1.42807e-08	6.09727	3.62224e-08	+	T	NA	17	44141955	LRRC37A2	1
MEDU	17:44142121:A:G	BRAINEAC	ENSG00000176809	NA	1.42807e-08	6.09727	3.62224e-08	+	G	NA	17	44142121	LRRC37A3	1
MEDU	17:44142121:A:G	BRAINEAC	ENSG00000238083	NA	1.42807e-08	6.09727	3.62224e-08	+	G	NA	17	44142121	LRRC37A2	1
MEDU	17:43893259:A:G	BRAINEAC	ENSG00000176809	NA	1.42811e-08	6.09726	3.62224e-08	+	G	NA	17	43893259	LRRC37A3	1
MEDU	17:43893259:A:G	BRAINEAC	ENSG00000238083	NA	1.42811e-08	6.09726	3.62224e-08	+	G	NA	17	43893259	LRRC37A2	1
MEDU	17:43943957:C:G	BRAINEAC	ENSG00000176809	NA	1.42812e-08	6.09726	3.62224e-08	+	G	NA	17	43943957	LRRC37A3	1
MEDU	17:43943957:C:G	BRAINEAC	ENSG00000238083	NA	1.42812e-08	6.09726	3.62224e-08	+	G	NA	17	43943957	LRRC37A2	1
MEDU	17:44265328:A:G	BRAINEAC	ENSG00000176809	NA	1.42813e-08	6.09726	3.62224e-08	+	NA	NA	17	44265328	LRRC37A3	1
MEDU	17:44265328:A:G	BRAINEAC	ENSG00000238083	NA	1.42813e-08	6.09726	3.62224e-08	+	NA	NA	17	44265328	LRRC37A2	1
MEDU	17:44192957:C:T	BRAINEAC	ENSG00000176809	NA	1.42818e-08	6.09725	3.62224e-08	+	T	NA	17	44192957	LRRC37A3	1
MEDU	17:44192957:C:T	BRAINEAC	ENSG00000238083	NA	1.42818e-08	6.09725	3.62224e-08	+	T	NA	17	44192957	LRRC37A2	1
MEDU	17:43759719:A:G	BRAINEAC	ENSG00000176809	NA	1.42833e-08	6.09723	3.62224e-08	+	A	NA	17	43759719	LRRC37A3	1
MEDU	17:43759719:A:G	BRAINEAC	ENSG00000238083	NA	1.42833e-08	6.09723	3.62224e-08	+	A	NA	17	43759719	LRRC37A2	1
MEDU	17:44133633:A:G	BRAINEAC	ENSG00000176809	NA	1.42849e-08	6.09721	3.62224e-08	+	A	NA	17	44133633	LRRC37A3	1
MEDU	17:44133633:A:G	BRAINEAC	ENSG00000238083	NA	1.42849e-08	6.09721	3.62224e-08	+	A	NA	17	44133633	LRRC37A2	1
MEDU	17:44133648:A:C	BRAINEAC	ENSG00000176809	NA	1.42849e-08	6.09721	3.62224e-08	+	A	NA	17	44133648	LRRC37A3	1
MEDU	17:44133648:A:C	BRAINEAC	ENSG00000238083	NA	1.42849e-08	6.09721	3.62224e-08	+	A	NA	17	44133648	LRRC37A2	1
MEDU	17:43855228:G:T	BRAINEAC	ENSG00000176809	NA	1.42866e-08	6.09718	3.62224e-08	+	G	NA	17	43855228	LRRC37A3	1
MEDU	17:43855228:G:T	BRAINEAC	ENSG00000238083	NA	1.42866e-08	6.09718	3.62224e-08	+	G	NA	17	43855228	LRRC37A2	1
MEDU	17:43901558:A:G	BRAINEAC	ENSG00000176809	NA	1.42871e-08	6.09717	3.62224e-08	+	A	NA	17	43901558	LRRC37A3	1
MEDU	17:43901558:A:G	BRAINEAC	ENSG00000238083	NA	1.42871e-08	6.09717	3.62224e-08	+	A	NA	17	43901558	LRRC37A2	1
MEDU	17:44141347:A:G	BRAINEAC	ENSG00000176809	NA	1.42873e-08	6.09717	3.62224e-08	+	A	NA	17	44141347	LRRC37A3	1
MEDU	17:44141347:A:G	BRAINEAC	ENSG00000238083	NA	1.42873e-08	6.09717	3.62224e-08	+	A	NA	17	44141347	LRRC37A2	1
MEDU	17:44141732:A:G	BRAINEAC	ENSG00000176809	NA	1.42873e-08	6.09717	3.62224e-08	+	G	NA	17	44141732	LRRC37A3	1
MEDU	17:44141732:A:G	BRAINEAC	ENSG00000238083	NA	1.42873e-08	6.09717	3.62224e-08	+	G	NA	17	44141732	LRRC37A2	1
MEDU	17:43756340:C:T	BRAINEAC	ENSG00000176809	NA	1.4288e-08	6.09716	3.62224e-08	+	T	NA	17	43756340	LRRC37A3	1
MEDU	17:43756340:C:T	BRAINEAC	ENSG00000238083	NA	1.4288e-08	6.09716	3.62224e-08	+	T	NA	17	43756340	LRRC37A2	1
MEDU	17:43749454:A:G	BRAINEAC	ENSG00000176809	NA	1.4289e-08	6.09715	3.62224e-08	+	G	NA	17	43749454	LRRC37A3	1
MEDU	17:43749454:A:G	BRAINEAC	ENSG00000238083	NA	1.4289e-08	6.09715	3.62224e-08	+	G	NA	17	43749454	LRRC37A2	1
MEDU	17:43749579:C:T	BRAINEAC	ENSG00000176809	NA	1.4289e-08	6.09715	3.62224e-08	+	T	NA	17	43749579	LRRC37A3	1
MEDU	17:43749579:C:T	BRAINEAC	ENSG00000238083	NA	1.4289e-08	6.09715	3.62224e-08	+	T	NA	17	43749579	LRRC37A2	1
MEDU	17:44122484:C:T	BRAINEAC	ENSG00000176809	NA	1.42894e-08	6.09714	3.62224e-08	+	NA	NA	17	44122484	LRRC37A3	1
MEDU	17:44122484:C:T	BRAINEAC	ENSG00000238083	NA	1.42894e-08	6.09714	3.62224e-08	+	NA	NA	17	44122484	LRRC37A2	1
MEDU	17:44122626:A:C	BRAINEAC	ENSG00000176809	NA	1.42894e-08	6.09714	3.62224e-08	+	NA	NA	17	44122626	LRRC37A3	1
MEDU	17:44122626:A:C	BRAINEAC	ENSG00000238083	NA	1.42894e-08	6.09714	3.62224e-08	+	NA	NA	17	44122626	LRRC37A2	1
MEDU	17:44154607:C:T	BRAINEAC	ENSG00000176809	NA	1.42894e-08	6.09714	3.62224e-08	+	T	NA	17	44154607	LRRC37A3	1
MEDU	17:44154607:C:T	BRAINEAC	ENSG00000238083	NA	1.42894e-08	6.09714	3.62224e-08	+	T	NA	17	44154607	LRRC37A2	1
MEDU	17:44207523:A:T	BRAINEAC	ENSG00000176809	NA	1.42897e-08	6.09714	3.62224e-08	+	NA	NA	17	44207523	LRRC37A3	1
MEDU	17:44207523:A:T	BRAINEAC	ENSG00000238083	NA	1.42897e-08	6.09714	3.62224e-08	+	NA	NA	17	44207523	LRRC37A2	1
MEDU	17:43785098:C:T	BRAINEAC	ENSG00000176809	NA	1.429e-08	6.09713	3.62224e-08	+	NA	NA	17	43785098	LRRC37A3	1
MEDU	17:43785098:C:T	BRAINEAC	ENSG00000238083	NA	1.429e-08	6.09713	3.62224e-08	+	NA	NA	17	43785098	LRRC37A2	1
MEDU	17:44235893:C:T	BRAINEAC	ENSG00000176809	NA	1.42915e-08	6.09711	3.62224e-08	+	NA	NA	17	44235893	LRRC37A3	1
MEDU	17:44235893:C:T	BRAINEAC	ENSG00000238083	NA	1.42915e-08	6.09711	3.62224e-08	+	NA	NA	17	44235893	LRRC37A2	1
MEDU	17:43893403:A:G	BRAINEAC	ENSG00000176809	NA	1.42921e-08	6.0971	3.62224e-08	+	G	NA	17	43893403	LRRC37A3	1
MEDU	17:43893403:A:G	BRAINEAC	ENSG00000238083	NA	1.42921e-08	6.0971	3.62224e-08	+	G	NA	17	43893403	LRRC37A2	1
MEDU	17:43893716:C:T	BRAINEAC	ENSG00000176809	NA	1.42921e-08	6.0971	3.62224e-08	+	C	NA	17	43893716	LRRC37A3	1
MEDU	17:43893716:C:T	BRAINEAC	ENSG00000238083	NA	1.42921e-08	6.0971	3.62224e-08	+	C	NA	17	43893716	LRRC37A2	1
MEDU	17:43893751:A:G	BRAINEAC	ENSG00000176809	NA	1.42921e-08	6.0971	3.62224e-08	+	A	NA	17	43893751	LRRC37A3	1
MEDU	17:43893751:A:G	BRAINEAC	ENSG00000238083	NA	1.42921e-08	6.0971	3.62224e-08	+	A	NA	17	43893751	LRRC37A2	1
MEDU	17:43900817:A:G	BRAINEAC	ENSG00000176809	NA	1.42923e-08	6.0971	3.62224e-08	+	A	NA	17	43900817	LRRC37A3	1
MEDU	17:43900817:A:G	BRAINEAC	ENSG00000238083	NA	1.42923e-08	6.0971	3.62224e-08	+	A	NA	17	43900817	LRRC37A2	1
MEDU	17:43960600:C:T	BRAINEAC	ENSG00000176809	NA	1.42929e-08	6.09709	3.62224e-08	+	T	NA	17	43960600	LRRC37A3	1
MEDU	17:43960600:C:T	BRAINEAC	ENSG00000238083	NA	1.42929e-08	6.09709	3.62224e-08	+	T	NA	17	43960600	LRRC37A2	1
MEDU	17:43960812:A:T	BRAINEAC	ENSG00000176809	NA	1.42929e-08	6.09709	3.62224e-08	+	A	NA	17	43960812	LRRC37A3	1
MEDU	17:43960812:A:T	BRAINEAC	ENSG00000238083	NA	1.42929e-08	6.09709	3.62224e-08	+	A	NA	17	43960812	LRRC37A2	1
MEDU	17:43960911:A:G	BRAINEAC	ENSG00000176809	NA	1.42929e-08	6.09709	3.62224e-08	+	A	NA	17	43960911	LRRC37A3	1
MEDU	17:43960911:A:G	BRAINEAC	ENSG00000238083	NA	1.42929e-08	6.09709	3.62224e-08	+	A	NA	17	43960911	LRRC37A2	1
MEDU	17:43892973:C:T	BRAINEAC	ENSG00000176809	NA	1.42931e-08	6.09709	3.62224e-08	+	T	NA	17	43892973	LRRC37A3	1
MEDU	17:43892973:C:T	BRAINEAC	ENSG00000238083	NA	1.42931e-08	6.09709	3.62224e-08	+	T	NA	17	43892973	LRRC37A2	1
MEDU	17:43955365:A:C	BRAINEAC	ENSG00000176809	NA	1.42936e-08	6.09708	3.62224e-08	+	C	NA	17	43955365	LRRC37A3	1
MEDU	17:43955365:A:C	BRAINEAC	ENSG00000238083	NA	1.42936e-08	6.09708	3.62224e-08	+	C	NA	17	43955365	LRRC37A2	1
MEDU	17:43955487:C:T	BRAINEAC	ENSG00000176809	NA	1.42936e-08	6.09708	3.62224e-08	+	C	NA	17	43955487	LRRC37A3	1
MEDU	17:43955487:C:T	BRAINEAC	ENSG00000238083	NA	1.42936e-08	6.09708	3.62224e-08	+	C	NA	17	43955487	LRRC37A2	1
MEDU	17:44154946:C:T	BRAINEAC	ENSG00000176809	NA	1.4294e-08	6.09707	3.62224e-08	+	C	NA	17	44154946	LRRC37A3	1
MEDU	17:44154946:C:T	BRAINEAC	ENSG00000238083	NA	1.4294e-08	6.09707	3.62224e-08	+	C	NA	17	44154946	LRRC37A2	1
MEDU	17:43749980:C:T	BRAINEAC	ENSG00000176809	NA	1.42944e-08	6.09707	3.62224e-08	+	T	NA	17	43749980	LRRC37A3	1
MEDU	17:43749980:C:T	BRAINEAC	ENSG00000238083	NA	1.42944e-08	6.09707	3.62224e-08	+	T	NA	17	43749980	LRRC37A2	1
MEDU	17:44148674:A:G	BRAINEAC	ENSG00000176809	NA	1.42954e-08	6.09705	3.62224e-08	+	A	NA	17	44148674	LRRC37A3	1
MEDU	17:44148674:A:G	BRAINEAC	ENSG00000238083	NA	1.42954e-08	6.09705	3.62224e-08	+	A	NA	17	44148674	LRRC37A2	1
MEDU	17:43835854:A:C	BRAINEAC	ENSG00000176809	NA	1.42956e-08	6.09705	3.62224e-08	+	C	NA	17	43835854	LRRC37A3	1
MEDU	17:43835854:A:C	BRAINEAC	ENSG00000238083	NA	1.42956e-08	6.09705	3.62224e-08	+	C	NA	17	43835854	LRRC37A2	1
MEDU	17:43785096:A:G	BRAINEAC	ENSG00000176809	NA	1.42978e-08	6.09702	3.62224e-08	+	NA	NA	17	43785096	LRRC37A3	1
MEDU	17:43785096:A:G	BRAINEAC	ENSG00000238083	NA	1.42978e-08	6.09702	3.62224e-08	+	NA	NA	17	43785096	LRRC37A2	1
MEDU	17:44172391:C:T	BRAINEAC	ENSG00000176809	NA	1.42978e-08	6.09702	3.62224e-08	+	C	NA	17	44172391	LRRC37A3	1
MEDU	17:44172391:C:T	BRAINEAC	ENSG00000238083	NA	1.42978e-08	6.09702	3.62224e-08	+	C	NA	17	44172391	LRRC37A2	1
MEDU	17:44172408:C:G	BRAINEAC	ENSG00000176809	NA	1.42978e-08	6.09702	3.62224e-08	+	C	NA	17	44172408	LRRC37A3	1
MEDU	17:44172408:C:G	BRAINEAC	ENSG00000238083	NA	1.42978e-08	6.09702	3.62224e-08	+	C	NA	17	44172408	LRRC37A2	1
MEDU	17:44172698:C:T	BRAINEAC	ENSG00000176809	NA	1.42978e-08	6.09702	3.62224e-08	+	T	NA	17	44172698	LRRC37A3	1
MEDU	17:44172698:C:T	BRAINEAC	ENSG00000238083	NA	1.42978e-08	6.09702	3.62224e-08	+	T	NA	17	44172698	LRRC37A2	1
MEDU	17:43966178:A:C	BRAINEAC	ENSG00000176809	NA	1.4298e-08	6.09701	3.62224e-08	+	C	NA	17	43966178	LRRC37A3	1
MEDU	17:43966178:A:C	BRAINEAC	ENSG00000238083	NA	1.4298e-08	6.09701	3.62224e-08	+	C	NA	17	43966178	LRRC37A2	1
MEDU	17:43966260:A:G	BRAINEAC	ENSG00000176809	NA	1.4298e-08	6.09701	3.62224e-08	+	A	NA	17	43966260	LRRC37A3	1
MEDU	17:43966260:A:G	BRAINEAC	ENSG00000238083	NA	1.4298e-08	6.09701	3.62224e-08	+	A	NA	17	43966260	LRRC37A2	1
MEDU	17:43966282:G:T	BRAINEAC	ENSG00000176809	NA	1.4298e-08	6.09701	3.62224e-08	+	G	NA	17	43966282	LRRC37A3	1
MEDU	17:43966282:G:T	BRAINEAC	ENSG00000238083	NA	1.4298e-08	6.09701	3.62224e-08	+	G	NA	17	43966282	LRRC37A2	1
MEDU	17:43894510:A:G	BRAINEAC	ENSG00000176809	NA	1.4299e-08	6.097	3.62224e-08	+	G	NA	17	43894510	LRRC37A3	1
MEDU	17:43894510:A:G	BRAINEAC	ENSG00000238083	NA	1.4299e-08	6.097	3.62224e-08	+	G	NA	17	43894510	LRRC37A2	1
MEDU	17:43945938:C:T	BRAINEAC	ENSG00000176809	NA	1.42992e-08	6.097	3.62224e-08	+	C	NA	17	43945938	LRRC37A3	1
MEDU	17:43945938:C:T	BRAINEAC	ENSG00000238083	NA	1.42992e-08	6.097	3.62224e-08	+	C	NA	17	43945938	LRRC37A2	1
MEDU	17:44148613:A:G	BRAINEAC	ENSG00000176809	NA	1.42994e-08	6.09699	3.62224e-08	+	G	NA	17	44148613	LRRC37A3	1
MEDU	17:44148613:A:G	BRAINEAC	ENSG00000238083	NA	1.42994e-08	6.09699	3.62224e-08	+	G	NA	17	44148613	LRRC37A2	1
MEDU	17:43750939:C:T	BRAINEAC	ENSG00000176809	NA	1.42995e-08	6.09699	3.62224e-08	+	T	NA	17	43750939	LRRC37A3	1
MEDU	17:43750939:C:T	BRAINEAC	ENSG00000238083	NA	1.42995e-08	6.09699	3.62224e-08	+	T	NA	17	43750939	LRRC37A2	1
MEDU	17:43836673:C:T	BRAINEAC	ENSG00000176809	NA	1.42998e-08	6.09699	3.62224e-08	+	C	NA	17	43836673	LRRC37A3	1
MEDU	17:43836673:C:T	BRAINEAC	ENSG00000238083	NA	1.42998e-08	6.09699	3.62224e-08	+	C	NA	17	43836673	LRRC37A2	1
MEDU	17:43958079:C:T	BRAINEAC	ENSG00000176809	NA	1.42999e-08	6.09699	3.62224e-08	+	C	NA	17	43958079	LRRC37A3	1
MEDU	17:43958079:C:T	BRAINEAC	ENSG00000238083	NA	1.42999e-08	6.09699	3.62224e-08	+	C	NA	17	43958079	LRRC37A2	1
MEDU	17:43959092:G:T	BRAINEAC	ENSG00000176809	NA	1.42999e-08	6.09699	3.62224e-08	+	G	NA	17	43959092	LRRC37A3	1
MEDU	17:43959092:G:T	BRAINEAC	ENSG00000238083	NA	1.42999e-08	6.09699	3.62224e-08	+	G	NA	17	43959092	LRRC37A2	1
MEDU	17:43959113:A:G	BRAINEAC	ENSG00000176809	NA	1.42999e-08	6.09699	3.62224e-08	+	A	NA	17	43959113	LRRC37A3	1
MEDU	17:43959113:A:G	BRAINEAC	ENSG00000238083	NA	1.42999e-08	6.09699	3.62224e-08	+	A	NA	17	43959113	LRRC37A2	1
MEDU	17:43959261:A:G	BRAINEAC	ENSG00000176809	NA	1.42999e-08	6.09699	3.62224e-08	+	G	NA	17	43959261	LRRC37A3	1
MEDU	17:43959261:A:G	BRAINEAC	ENSG00000238083	NA	1.42999e-08	6.09699	3.62224e-08	+	G	NA	17	43959261	LRRC37A2	1
MEDU	17:43959661:A:G	BRAINEAC	ENSG00000176809	NA	1.42999e-08	6.09699	3.62224e-08	+	G	NA	17	43959661	LRRC37A3	1
MEDU	17:43959661:A:G	BRAINEAC	ENSG00000238083	NA	1.42999e-08	6.09699	3.62224e-08	+	G	NA	17	43959661	LRRC37A2	1
MEDU	17:43959752:A:T	BRAINEAC	ENSG00000176809	NA	1.42999e-08	6.09699	3.62224e-08	+	A	NA	17	43959752	LRRC37A3	1
MEDU	17:43959752:A:T	BRAINEAC	ENSG00000238083	NA	1.42999e-08	6.09699	3.62224e-08	+	A	NA	17	43959752	LRRC37A2	1
MEDU	17:43959918:A:T	BRAINEAC	ENSG00000176809	NA	1.42999e-08	6.09699	3.62224e-08	+	T	NA	17	43959918	LRRC37A3	1
MEDU	17:43959918:A:T	BRAINEAC	ENSG00000238083	NA	1.42999e-08	6.09699	3.62224e-08	+	T	NA	17	43959918	LRRC37A2	1
MEDU	17:43960020:A:G	BRAINEAC	ENSG00000176809	NA	1.42999e-08	6.09699	3.62224e-08	+	A	NA	17	43960020	LRRC37A3	1
MEDU	17:43960020:A:G	BRAINEAC	ENSG00000238083	NA	1.42999e-08	6.09699	3.62224e-08	+	A	NA	17	43960020	LRRC37A2	1
MEDU	17:43960172:C:T	BRAINEAC	ENSG00000176809	NA	1.42999e-08	6.09699	3.62224e-08	+	C	NA	17	43960172	LRRC37A3	1
MEDU	17:43960172:C:T	BRAINEAC	ENSG00000238083	NA	1.42999e-08	6.09699	3.62224e-08	+	C	NA	17	43960172	LRRC37A2	1
MEDU	17:43960283:A:G	BRAINEAC	ENSG00000176809	NA	1.42999e-08	6.09699	3.62224e-08	+	A	NA	17	43960283	LRRC37A3	1
MEDU	17:43960283:A:G	BRAINEAC	ENSG00000238083	NA	1.42999e-08	6.09699	3.62224e-08	+	A	NA	17	43960283	LRRC37A2	1
MEDU	17:43894547:C:T	BRAINEAC	ENSG00000176809	NA	1.43005e-08	6.09698	3.62224e-08	+	C	NA	17	43894547	LRRC37A3	1
MEDU	17:43894547:C:T	BRAINEAC	ENSG00000238083	NA	1.43005e-08	6.09698	3.62224e-08	+	C	NA	17	43894547	LRRC37A2	1
MEDU	17:43894609:A:G	BRAINEAC	ENSG00000176809	NA	1.43005e-08	6.09698	3.62224e-08	+	A	NA	17	43894609	LRRC37A3	1
MEDU	17:43894609:A:G	BRAINEAC	ENSG00000238083	NA	1.43005e-08	6.09698	3.62224e-08	+	A	NA	17	43894609	LRRC37A2	1
MEDU	17:43894990:G:T	BRAINEAC	ENSG00000176809	NA	1.43005e-08	6.09698	3.62224e-08	+	T	NA	17	43894990	LRRC37A3	1
MEDU	17:43894990:G:T	BRAINEAC	ENSG00000238083	NA	1.43005e-08	6.09698	3.62224e-08	+	T	NA	17	43894990	LRRC37A2	1
MEDU	17:43895008:C:G	BRAINEAC	ENSG00000176809	NA	1.43005e-08	6.09698	3.62224e-08	+	C	NA	17	43895008	LRRC37A3	1
MEDU	17:43895008:C:G	BRAINEAC	ENSG00000238083	NA	1.43005e-08	6.09698	3.62224e-08	+	C	NA	17	43895008	LRRC37A2	1
MEDU	17:43956505:A:C	BRAINEAC	ENSG00000176809	NA	1.43006e-08	6.09698	3.62224e-08	+	A	NA	17	43956505	LRRC37A3	1
MEDU	17:43956505:A:C	BRAINEAC	ENSG00000238083	NA	1.43006e-08	6.09698	3.62224e-08	+	A	NA	17	43956505	LRRC37A2	1
MEDU	17:43956642:C:T	BRAINEAC	ENSG00000176809	NA	1.43006e-08	6.09698	3.62224e-08	+	T	NA	17	43956642	LRRC37A3	1
MEDU	17:43956642:C:T	BRAINEAC	ENSG00000238083	NA	1.43006e-08	6.09698	3.62224e-08	+	T	NA	17	43956642	LRRC37A2	1
MEDU	17:43956734:A:C	BRAINEAC	ENSG00000176809	NA	1.43006e-08	6.09698	3.62224e-08	+	C	NA	17	43956734	LRRC37A3	1
MEDU	17:43956734:A:C	BRAINEAC	ENSG00000238083	NA	1.43006e-08	6.09698	3.62224e-08	+	C	NA	17	43956734	LRRC37A2	1
MEDU	17:43956778:A:G	BRAINEAC	ENSG00000176809	NA	1.43006e-08	6.09698	3.62224e-08	+	A	NA	17	43956778	LRRC37A3	1
MEDU	17:43956778:A:G	BRAINEAC	ENSG00000238083	NA	1.43006e-08	6.09698	3.62224e-08	+	A	NA	17	43956778	LRRC37A2	1
MEDU	17:43957221:C:T	BRAINEAC	ENSG00000176809	NA	1.43006e-08	6.09698	3.62224e-08	+	C	NA	17	43957221	LRRC37A3	1
MEDU	17:43957221:C:T	BRAINEAC	ENSG00000238083	NA	1.43006e-08	6.09698	3.62224e-08	+	C	NA	17	43957221	LRRC37A2	1
MEDU	17:43957269:C:T	BRAINEAC	ENSG00000176809	NA	1.43006e-08	6.09698	3.62224e-08	+	T	NA	17	43957269	LRRC37A3	1
MEDU	17:43957269:C:T	BRAINEAC	ENSG00000238083	NA	1.43006e-08	6.09698	3.62224e-08	+	T	NA	17	43957269	LRRC37A2	1
MEDU	17:43957328:C:T	BRAINEAC	ENSG00000176809	NA	1.43006e-08	6.09698	3.62224e-08	+	C	NA	17	43957328	LRRC37A3	1
MEDU	17:43957328:C:T	BRAINEAC	ENSG00000238083	NA	1.43006e-08	6.09698	3.62224e-08	+	C	NA	17	43957328	LRRC37A2	1
MEDU	17:43895501:C:G	BRAINEAC	ENSG00000176809	NA	1.43019e-08	6.09696	3.62224e-08	+	G	NA	17	43895501	LRRC37A3	1
MEDU	17:43895501:C:G	BRAINEAC	ENSG00000238083	NA	1.43019e-08	6.09696	3.62224e-08	+	G	NA	17	43895501	LRRC37A2	1
MEDU	17:43895530:C:T	BRAINEAC	ENSG00000176809	NA	1.43019e-08	6.09696	3.62224e-08	+	C	NA	17	43895530	LRRC37A3	1
MEDU	17:43895530:C:T	BRAINEAC	ENSG00000238083	NA	1.43019e-08	6.09696	3.62224e-08	+	C	NA	17	43895530	LRRC37A2	1
MEDU	17:44148267:C:T	BRAINEAC	ENSG00000176809	NA	1.4302e-08	6.09696	3.62224e-08	+	C	NA	17	44148267	LRRC37A3	1
MEDU	17:44148267:C:T	BRAINEAC	ENSG00000238083	NA	1.4302e-08	6.09696	3.62224e-08	+	C	NA	17	44148267	LRRC37A2	1
MEDU	17:43721283:C:G	BRAINEAC	ENSG00000176809	NA	1.43021e-08	6.09695	3.62224e-08	+	G	NA	17	43721283	LRRC37A3	1
MEDU	17:43721283:C:G	BRAINEAC	ENSG00000238083	NA	1.43021e-08	6.09695	3.62224e-08	+	G	NA	17	43721283	LRRC37A2	1
MEDU	17:43721457:C:T	BRAINEAC	ENSG00000176809	NA	1.43021e-08	6.09695	3.62224e-08	+	C	NA	17	43721457	LRRC37A3	1
MEDU	17:43721457:C:T	BRAINEAC	ENSG00000238083	NA	1.43021e-08	6.09695	3.62224e-08	+	C	NA	17	43721457	LRRC37A2	1
MEDU	17:44099082:C:T	BRAINEAC	ENSG00000176809	NA	1.43031e-08	6.09694	3.62224e-08	+	C	NA	17	44099082	LRRC37A3	1
MEDU	17:44099082:C:T	BRAINEAC	ENSG00000238083	NA	1.43031e-08	6.09694	3.62224e-08	+	C	NA	17	44099082	LRRC37A2	1
MEDU	17:44099129:A:C	BRAINEAC	ENSG00000176809	NA	1.43031e-08	6.09694	3.62224e-08	+	C	NA	17	44099129	LRRC37A3	1
MEDU	17:44099129:A:C	BRAINEAC	ENSG00000238083	NA	1.43031e-08	6.09694	3.62224e-08	+	C	NA	17	44099129	LRRC37A2	1
MEDU	17:43750315:A:G	BRAINEAC	ENSG00000176809	NA	1.43038e-08	6.09693	3.62224e-08	+	A	NA	17	43750315	LRRC37A3	1
MEDU	17:43750315:A:G	BRAINEAC	ENSG00000238083	NA	1.43038e-08	6.09693	3.62224e-08	+	A	NA	17	43750315	LRRC37A2	1
MEDU	17:43835351:C:T	BRAINEAC	ENSG00000176809	NA	1.43039e-08	6.09693	3.62224e-08	+	T	NA	17	43835351	LRRC37A3	1
MEDU	17:43835351:C:T	BRAINEAC	ENSG00000238083	NA	1.43039e-08	6.09693	3.62224e-08	+	T	NA	17	43835351	LRRC37A2	1
MEDU	17:43724245:A:G	BRAINEAC	ENSG00000176809	NA	1.43052e-08	6.09691	3.62224e-08	+	NA	NA	17	43724245	LRRC37A3	1
MEDU	17:43724245:A:G	BRAINEAC	ENSG00000238083	NA	1.43052e-08	6.09691	3.62224e-08	+	NA	NA	17	43724245	LRRC37A2	1
MEDU	17:43724555:A:G	BRAINEAC	ENSG00000176809	NA	1.43052e-08	6.09691	3.62224e-08	+	G	NA	17	43724555	LRRC37A3	1
MEDU	17:43724555:A:G	BRAINEAC	ENSG00000238083	NA	1.43052e-08	6.09691	3.62224e-08	+	G	NA	17	43724555	LRRC37A2	1
MEDU	17:43725212:A:G	BRAINEAC	ENSG00000176809	NA	1.43052e-08	6.09691	3.62224e-08	+	G	NA	17	43725212	LRRC37A3	1
MEDU	17:43725212:A:G	BRAINEAC	ENSG00000238083	NA	1.43052e-08	6.09691	3.62224e-08	+	G	NA	17	43725212	LRRC37A2	1
MEDU	17:43725684:A:G	BRAINEAC	ENSG00000176809	NA	1.43052e-08	6.09691	3.62224e-08	+	G	NA	17	43725684	LRRC37A3	1
MEDU	17:43725684:A:G	BRAINEAC	ENSG00000238083	NA	1.43052e-08	6.09691	3.62224e-08	+	G	NA	17	43725684	LRRC37A2	1
MEDU	17:43725762:A:G	BRAINEAC	ENSG00000176809	NA	1.43052e-08	6.09691	3.62224e-08	+	G	NA	17	43725762	LRRC37A3	1
MEDU	17:43725762:A:G	BRAINEAC	ENSG00000238083	NA	1.43052e-08	6.09691	3.62224e-08	+	G	NA	17	43725762	LRRC37A2	1
MEDU	17:43725992:A:G	BRAINEAC	ENSG00000176809	NA	1.43052e-08	6.09691	3.62224e-08	+	G	NA	17	43725992	LRRC37A3	1
MEDU	17:43725992:A:G	BRAINEAC	ENSG00000238083	NA	1.43052e-08	6.09691	3.62224e-08	+	G	NA	17	43725992	LRRC37A2	1
MEDU	17:43726125:A:C	BRAINEAC	ENSG00000176809	NA	1.43052e-08	6.09691	3.62224e-08	+	A	NA	17	43726125	LRRC37A3	1
MEDU	17:43726125:A:C	BRAINEAC	ENSG00000238083	NA	1.43052e-08	6.09691	3.62224e-08	+	A	NA	17	43726125	LRRC37A2	1
MEDU	17:43726574:C:T	BRAINEAC	ENSG00000176809	NA	1.43052e-08	6.09691	3.62224e-08	+	T	NA	17	43726574	LRRC37A3	1
MEDU	17:43726574:C:T	BRAINEAC	ENSG00000238083	NA	1.43052e-08	6.09691	3.62224e-08	+	T	NA	17	43726574	LRRC37A2	1
MEDU	17:43726588:C:T	BRAINEAC	ENSG00000176809	NA	1.43052e-08	6.09691	3.62224e-08	+	C	NA	17	43726588	LRRC37A3	1
MEDU	17:43726588:C:T	BRAINEAC	ENSG00000238083	NA	1.43052e-08	6.09691	3.62224e-08	+	C	NA	17	43726588	LRRC37A2	1
MEDU	17:43727061:C:T	BRAINEAC	ENSG00000176809	NA	1.43052e-08	6.09691	3.62224e-08	+	C	NA	17	43727061	LRRC37A3	1
MEDU	17:43727061:C:T	BRAINEAC	ENSG00000238083	NA	1.43052e-08	6.09691	3.62224e-08	+	C	NA	17	43727061	LRRC37A2	1
MEDU	17:43727887:A:T	BRAINEAC	ENSG00000176809	NA	1.43052e-08	6.09691	3.62224e-08	+	A	NA	17	43727887	LRRC37A3	1
MEDU	17:43727887:A:T	BRAINEAC	ENSG00000238083	NA	1.43052e-08	6.09691	3.62224e-08	+	A	NA	17	43727887	LRRC37A2	1
MEDU	17:43728137:A:G	BRAINEAC	ENSG00000176809	NA	1.43052e-08	6.09691	3.62224e-08	+	G	NA	17	43728137	LRRC37A3	1
MEDU	17:43728137:A:G	BRAINEAC	ENSG00000238083	NA	1.43052e-08	6.09691	3.62224e-08	+	G	NA	17	43728137	LRRC37A2	1
MEDU	17:43834970:C:T	BRAINEAC	ENSG00000176809	NA	1.43052e-08	6.09691	3.62224e-08	+	C	NA	17	43834970	LRRC37A3	1
MEDU	17:43834970:C:T	BRAINEAC	ENSG00000238083	NA	1.43052e-08	6.09691	3.62224e-08	+	C	NA	17	43834970	LRRC37A2	1
MEDU	17:44267164:C:T	BRAINEAC	ENSG00000176809	NA	1.43056e-08	6.0969	3.62224e-08	+	NA	NA	17	44267164	LRRC37A3	1
MEDU	17:44267164:C:T	BRAINEAC	ENSG00000238083	NA	1.43056e-08	6.0969	3.62224e-08	+	NA	NA	17	44267164	LRRC37A2	1
MEDU	17:44099669:A:G	BRAINEAC	ENSG00000176809	NA	1.4306e-08	6.0969	3.62224e-08	+	G	NA	17	44099669	LRRC37A3	1
MEDU	17:44099669:A:G	BRAINEAC	ENSG00000238083	NA	1.4306e-08	6.0969	3.62224e-08	+	G	NA	17	44099669	LRRC37A2	1
MEDU	17:44267170:G:T	BRAINEAC	ENSG00000176809	NA	1.43075e-08	6.09687	3.62224e-08	+	NA	NA	17	44267170	LRRC37A3	1
MEDU	17:44267170:G:T	BRAINEAC	ENSG00000238083	NA	1.43075e-08	6.09687	3.62224e-08	+	NA	NA	17	44267170	LRRC37A2	1
MEDU	17:44033188:A:G	BRAINEAC	ENSG00000176809	NA	1.4308e-08	6.09687	3.62224e-08	+	G	NA	17	44033188	LRRC37A3	1
MEDU	17:44033188:A:G	BRAINEAC	ENSG00000238083	NA	1.4308e-08	6.09687	3.62224e-08	+	G	NA	17	44033188	LRRC37A2	1
MEDU	17:43978306:A:G	BRAINEAC	ENSG00000176809	NA	1.43081e-08	6.09687	3.62224e-08	+	NA	NA	17	43978306	LRRC37A3	1
MEDU	17:43978306:A:G	BRAINEAC	ENSG00000238083	NA	1.43081e-08	6.09687	3.62224e-08	+	NA	NA	17	43978306	LRRC37A2	1
MEDU	17:44136577:A:C	BRAINEAC	ENSG00000176809	NA	1.43089e-08	6.09685	3.62224e-08	+	A	NA	17	44136577	LRRC37A3	1
MEDU	17:44136577:A:C	BRAINEAC	ENSG00000238083	NA	1.43089e-08	6.09685	3.62224e-08	+	A	NA	17	44136577	LRRC37A2	1
MEDU	17:44136634:A:G	BRAINEAC	ENSG00000176809	NA	1.43089e-08	6.09685	3.62224e-08	+	G	NA	17	44136634	LRRC37A3	1
MEDU	17:44136634:A:G	BRAINEAC	ENSG00000238083	NA	1.43089e-08	6.09685	3.62224e-08	+	G	NA	17	44136634	LRRC37A2	1
MEDU	17:44136763:C:T	BRAINEAC	ENSG00000176809	NA	1.43089e-08	6.09685	3.62224e-08	+	C	NA	17	44136763	LRRC37A3	1
MEDU	17:44136763:C:T	BRAINEAC	ENSG00000238083	NA	1.43089e-08	6.09685	3.62224e-08	+	C	NA	17	44136763	LRRC37A2	1
MEDU	17:44136803:G:T	BRAINEAC	ENSG00000176809	NA	1.43089e-08	6.09685	3.62224e-08	+	G	NA	17	44136803	LRRC37A3	1
MEDU	17:44136803:G:T	BRAINEAC	ENSG00000238083	NA	1.43089e-08	6.09685	3.62224e-08	+	G	NA	17	44136803	LRRC37A2	1
MEDU	17:44099809:A:C	BRAINEAC	ENSG00000176809	NA	1.43089e-08	6.09685	3.62224e-08	+	A	NA	17	44099809	LRRC37A3	1
MEDU	17:44099809:A:C	BRAINEAC	ENSG00000238083	NA	1.43089e-08	6.09685	3.62224e-08	+	A	NA	17	44099809	LRRC37A2	1
MEDU	17:44243179:A:G	BRAINEAC	ENSG00000176809	NA	1.4309e-08	6.09685	3.62224e-08	+	NA	NA	17	44243179	LRRC37A3	1
MEDU	17:44243179:A:G	BRAINEAC	ENSG00000238083	NA	1.4309e-08	6.09685	3.62224e-08	+	NA	NA	17	44243179	LRRC37A2	1
MEDU	17:44036914:C:T	BRAINEAC	ENSG00000176809	NA	1.431e-08	6.09684	3.62224e-08	+	C	NA	17	44036914	LRRC37A3	1
MEDU	17:44036914:C:T	BRAINEAC	ENSG00000238083	NA	1.431e-08	6.09684	3.62224e-08	+	C	NA	17	44036914	LRRC37A2	1
MEDU	17:44036936:A:G	BRAINEAC	ENSG00000176809	NA	1.431e-08	6.09684	3.62224e-08	+	G	NA	17	44036936	LRRC37A3	1
MEDU	17:44036936:A:G	BRAINEAC	ENSG00000238083	NA	1.431e-08	6.09684	3.62224e-08	+	G	NA	17	44036936	LRRC37A2	1
MEDU	17:44264045:C:T	BRAINEAC	ENSG00000176809	NA	1.43109e-08	6.09682	3.62224e-08	+	NA	NA	17	44264045	LRRC37A3	1
MEDU	17:44264045:C:T	BRAINEAC	ENSG00000238083	NA	1.43109e-08	6.09682	3.62224e-08	+	NA	NA	17	44264045	LRRC37A2	1
MEDU	17:44031946:A:G	BRAINEAC	ENSG00000176809	NA	1.43114e-08	6.09682	3.62224e-08	+	A	NA	17	44031946	LRRC37A3	1
MEDU	17:44031946:A:G	BRAINEAC	ENSG00000238083	NA	1.43114e-08	6.09682	3.62224e-08	+	A	NA	17	44031946	LRRC37A2	1
MEDU	17:44263965:C:T	BRAINEAC	ENSG00000176809	NA	1.43114e-08	6.09682	3.62224e-08	+	NA	NA	17	44263965	LRRC37A3	1
MEDU	17:44263965:C:T	BRAINEAC	ENSG00000238083	NA	1.43114e-08	6.09682	3.62224e-08	+	NA	NA	17	44263965	LRRC37A2	1
MEDU	17:44183403:A:G	BRAINEAC	ENSG00000176809	NA	1.43143e-08	6.09677	3.62224e-08	+	A	NA	17	44183403	LRRC37A3	1
MEDU	17:44183403:A:G	BRAINEAC	ENSG00000238083	NA	1.43143e-08	6.09677	3.62224e-08	+	A	NA	17	44183403	LRRC37A2	1
MEDU	17:43836578:A:G	BRAINEAC	ENSG00000176809	NA	1.43144e-08	6.09677	3.62224e-08	+	NA	NA	17	43836578	LRRC37A3	1
MEDU	17:43836578:A:G	BRAINEAC	ENSG00000238083	NA	1.43144e-08	6.09677	3.62224e-08	+	NA	NA	17	43836578	LRRC37A2	1
MEDU	17:43943755:C:T	BRAINEAC	ENSG00000176809	NA	1.43144e-08	6.09677	3.62224e-08	+	T	NA	17	43943755	LRRC37A3	1
MEDU	17:43943755:C:T	BRAINEAC	ENSG00000238083	NA	1.43144e-08	6.09677	3.62224e-08	+	T	NA	17	43943755	LRRC37A2	1
MEDU	17:43966749:C:T	BRAINEAC	ENSG00000176809	NA	1.43148e-08	6.09677	3.62224e-08	+	T	NA	17	43966749	LRRC37A3	1
MEDU	17:43966749:C:T	BRAINEAC	ENSG00000238083	NA	1.43148e-08	6.09677	3.62224e-08	+	T	NA	17	43966749	LRRC37A2	1
MEDU	17:44267227:A:G	BRAINEAC	ENSG00000176809	NA	1.43153e-08	6.09676	3.62224e-08	+	NA	NA	17	44267227	LRRC37A3	1
MEDU	17:44267227:A:G	BRAINEAC	ENSG00000238083	NA	1.43153e-08	6.09676	3.62224e-08	+	NA	NA	17	44267227	LRRC37A2	1
MEDU	17:43834314:A:G	BRAINEAC	ENSG00000176809	NA	1.43156e-08	6.09676	3.62224e-08	+	A	NA	17	43834314	LRRC37A3	1
MEDU	17:43834314:A:G	BRAINEAC	ENSG00000238083	NA	1.43156e-08	6.09676	3.62224e-08	+	A	NA	17	43834314	LRRC37A2	1
MEDU	17:43834482:A:G	BRAINEAC	ENSG00000176809	NA	1.43156e-08	6.09676	3.62224e-08	+	G	NA	17	43834482	LRRC37A3	1
MEDU	17:43834482:A:G	BRAINEAC	ENSG00000238083	NA	1.43156e-08	6.09676	3.62224e-08	+	G	NA	17	43834482	LRRC37A2	1
MEDU	17:44083081:A:G	BRAINEAC	ENSG00000176809	NA	1.43156e-08	6.09675	3.62224e-08	+	G	NA	17	44083081	LRRC37A3	1
MEDU	17:44083081:A:G	BRAINEAC	ENSG00000238083	NA	1.43156e-08	6.09675	3.62224e-08	+	G	NA	17	44083081	LRRC37A2	1
MEDU	17:43852605:C:T	BRAINEAC	ENSG00000176809	NA	1.43159e-08	6.09675	3.62224e-08	+	C	NA	17	43852605	LRRC37A3	1
MEDU	17:43852605:C:T	BRAINEAC	ENSG00000238083	NA	1.43159e-08	6.09675	3.62224e-08	+	C	NA	17	43852605	LRRC37A2	1
MEDU	17:44085852:A:T	BRAINEAC	ENSG00000176809	NA	1.43161e-08	6.09675	3.62224e-08	+	T	NA	17	44085852	LRRC37A3	1
MEDU	17:44085852:A:T	BRAINEAC	ENSG00000238083	NA	1.43161e-08	6.09675	3.62224e-08	+	T	NA	17	44085852	LRRC37A2	1
MEDU	17:44086100:C:T	BRAINEAC	ENSG00000176809	NA	1.43161e-08	6.09675	3.62224e-08	+	T	NA	17	44086100	LRRC37A3	1
MEDU	17:44086100:C:T	BRAINEAC	ENSG00000238083	NA	1.43161e-08	6.09675	3.62224e-08	+	T	NA	17	44086100	LRRC37A2	1
MEDU	17:44086521:A:G	BRAINEAC	ENSG00000176809	NA	1.43161e-08	6.09675	3.62224e-08	+	G	NA	17	44086521	LRRC37A3	1
MEDU	17:44086521:A:G	BRAINEAC	ENSG00000238083	NA	1.43161e-08	6.09675	3.62224e-08	+	G	NA	17	44086521	LRRC37A2	1
MEDU	17:44099827:C:G	BRAINEAC	ENSG00000176809	NA	1.43161e-08	6.09675	3.62224e-08	+	C	NA	17	44099827	LRRC37A3	1
MEDU	17:44099827:C:G	BRAINEAC	ENSG00000238083	NA	1.43161e-08	6.09675	3.62224e-08	+	C	NA	17	44099827	LRRC37A2	1
MEDU	17:44088772:A:C	BRAINEAC	ENSG00000176809	NA	1.43163e-08	6.09674	3.62224e-08	+	C	NA	17	44088772	LRRC37A3	1
MEDU	17:44088772:A:C	BRAINEAC	ENSG00000238083	NA	1.43163e-08	6.09674	3.62224e-08	+	C	NA	17	44088772	LRRC37A2	1
MEDU	17:43853235:G:T	BRAINEAC	ENSG00000176809	NA	1.43164e-08	6.09674	3.62224e-08	+	T	NA	17	43853235	LRRC37A3	1
MEDU	17:43853235:G:T	BRAINEAC	ENSG00000238083	NA	1.43164e-08	6.09674	3.62224e-08	+	T	NA	17	43853235	LRRC37A2	1
MEDU	17:43978295:C:G	BRAINEAC	ENSG00000176809	NA	1.43164e-08	6.09674	3.62224e-08	+	G	NA	17	43978295	LRRC37A3	1
MEDU	17:43978295:C:G	BRAINEAC	ENSG00000238083	NA	1.43164e-08	6.09674	3.62224e-08	+	G	NA	17	43978295	LRRC37A2	1
MEDU	17:43853922:A:G	BRAINEAC	ENSG00000176809	NA	1.43178e-08	6.09672	3.62224e-08	+	NA	NA	17	43853922	LRRC37A3	1
MEDU	17:43853922:A:G	BRAINEAC	ENSG00000238083	NA	1.43178e-08	6.09672	3.62224e-08	+	NA	NA	17	43853922	LRRC37A2	1
MEDU	17:44145592:A:G	BRAINEAC	ENSG00000176809	NA	1.43179e-08	6.09672	3.62224e-08	+	A	NA	17	44145592	LRRC37A3	1
MEDU	17:44145592:A:G	BRAINEAC	ENSG00000238083	NA	1.43179e-08	6.09672	3.62224e-08	+	A	NA	17	44145592	LRRC37A2	1
MEDU	17:44145860:A:G	BRAINEAC	ENSG00000176809	NA	1.43179e-08	6.09672	3.62224e-08	+	A	NA	17	44145860	LRRC37A3	1
MEDU	17:44145860:A:G	BRAINEAC	ENSG00000238083	NA	1.43179e-08	6.09672	3.62224e-08	+	A	NA	17	44145860	LRRC37A2	1
MEDU	17:44137925:C:T	BRAINEAC	ENSG00000176809	NA	1.43186e-08	6.09671	3.62224e-08	+	T	NA	17	44137925	LRRC37A3	1
MEDU	17:44137925:C:T	BRAINEAC	ENSG00000238083	NA	1.43186e-08	6.09671	3.62224e-08	+	T	NA	17	44137925	LRRC37A2	1
MEDU	17:44233433:C:G	BRAINEAC	ENSG00000176809	NA	1.43187e-08	6.09671	3.62224e-08	+	NA	NA	17	44233433	LRRC37A3	1
MEDU	17:44233433:C:G	BRAINEAC	ENSG00000238083	NA	1.43187e-08	6.09671	3.62224e-08	+	NA	NA	17	44233433	LRRC37A2	1
MEDU	17:43894102:C:T	BRAINEAC	ENSG00000176809	NA	1.43194e-08	6.0967	3.62224e-08	+	T	NA	17	43894102	LRRC37A3	1
MEDU	17:43894102:C:T	BRAINEAC	ENSG00000238083	NA	1.43194e-08	6.0967	3.62224e-08	+	T	NA	17	43894102	LRRC37A2	1
MEDU	17:44089921:C:T	BRAINEAC	ENSG00000176809	NA	1.43194e-08	6.0967	3.62224e-08	+	C	NA	17	44089921	LRRC37A3	1
MEDU	17:44089921:C:T	BRAINEAC	ENSG00000238083	NA	1.43194e-08	6.0967	3.62224e-08	+	C	NA	17	44089921	LRRC37A2	1
MEDU	17:44090035:C:G	BRAINEAC	ENSG00000176809	NA	1.43194e-08	6.0967	3.62224e-08	+	C	NA	17	44090035	LRRC37A3	1
MEDU	17:44090035:C:G	BRAINEAC	ENSG00000238083	NA	1.43194e-08	6.0967	3.62224e-08	+	C	NA	17	44090035	LRRC37A2	1
MEDU	17:44146357:C:T	BRAINEAC	ENSG00000176809	NA	1.43194e-08	6.0967	3.62224e-08	+	T	NA	17	44146357	LRRC37A3	1
MEDU	17:44146357:C:T	BRAINEAC	ENSG00000238083	NA	1.43194e-08	6.0967	3.62224e-08	+	T	NA	17	44146357	LRRC37A2	1
MEDU	17:44146451:C:T	BRAINEAC	ENSG00000176809	NA	1.43194e-08	6.0967	3.62224e-08	+	T	NA	17	44146451	LRRC37A3	1
MEDU	17:44146451:C:T	BRAINEAC	ENSG00000238083	NA	1.43194e-08	6.0967	3.62224e-08	+	T	NA	17	44146451	LRRC37A2	1
MEDU	17:44146567:C:T	BRAINEAC	ENSG00000176809	NA	1.43194e-08	6.0967	3.62224e-08	+	T	NA	17	44146567	LRRC37A3	1
MEDU	17:44146567:C:T	BRAINEAC	ENSG00000238083	NA	1.43194e-08	6.0967	3.62224e-08	+	T	NA	17	44146567	LRRC37A2	1
MEDU	17:44100916:C:T	BRAINEAC	ENSG00000176809	NA	1.43196e-08	6.0967	3.62224e-08	+	C	NA	17	44100916	LRRC37A3	1
MEDU	17:44100916:C:T	BRAINEAC	ENSG00000238083	NA	1.43196e-08	6.0967	3.62224e-08	+	C	NA	17	44100916	LRRC37A2	1
MEDU	17:43894159:C:T	BRAINEAC	ENSG00000176809	NA	1.43208e-08	6.09668	3.62224e-08	+	C	NA	17	43894159	LRRC37A3	1
MEDU	17:43894159:C:T	BRAINEAC	ENSG00000238083	NA	1.43208e-08	6.09668	3.62224e-08	+	C	NA	17	43894159	LRRC37A2	1
MEDU	17:44249621:A:G	BRAINEAC	ENSG00000176809	NA	1.43209e-08	6.09668	3.62224e-08	+	NA	NA	17	44249621	LRRC37A3	1
MEDU	17:44249621:A:G	BRAINEAC	ENSG00000238083	NA	1.43209e-08	6.09668	3.62224e-08	+	NA	NA	17	44249621	LRRC37A2	1
MEDU	17:44250108:C:T	BRAINEAC	ENSG00000176809	NA	1.43212e-08	6.09667	3.62224e-08	+	NA	NA	17	44250108	LRRC37A3	1
MEDU	17:44250108:C:T	BRAINEAC	ENSG00000238083	NA	1.43212e-08	6.09667	3.62224e-08	+	NA	NA	17	44250108	LRRC37A2	1
MEDU	17:43836920:C:T	BRAINEAC	ENSG00000176809	NA	1.43216e-08	6.09667	3.62224e-08	+	T	NA	17	43836920	LRRC37A3	1
MEDU	17:43836920:C:T	BRAINEAC	ENSG00000238083	NA	1.43216e-08	6.09667	3.62224e-08	+	T	NA	17	43836920	LRRC37A2	1
MEDU	17:44149297:A:C	BRAINEAC	ENSG00000176809	NA	1.43216e-08	6.09667	3.62224e-08	+	A	NA	17	44149297	LRRC37A3	1
MEDU	17:44149297:A:C	BRAINEAC	ENSG00000238083	NA	1.43216e-08	6.09667	3.62224e-08	+	A	NA	17	44149297	LRRC37A2	1
MEDU	17:44212782:C:T	BRAINEAC	ENSG00000176809	NA	1.43217e-08	6.09667	3.62224e-08	+	NA	NA	17	44212782	LRRC37A3	1
MEDU	17:44212782:C:T	BRAINEAC	ENSG00000238083	NA	1.43217e-08	6.09667	3.62224e-08	+	NA	NA	17	44212782	LRRC37A2	1
MEDU	17:43852621:C:T	BRAINEAC	ENSG00000176809	NA	1.43218e-08	6.09666	3.62224e-08	+	T	NA	17	43852621	LRRC37A3	1
MEDU	17:43852621:C:T	BRAINEAC	ENSG00000238083	NA	1.43218e-08	6.09666	3.62224e-08	+	T	NA	17	43852621	LRRC37A2	1
MEDU	17:44134910:A:G	BRAINEAC	ENSG00000176809	NA	1.43223e-08	6.09666	3.62224e-08	+	G	NA	17	44134910	LRRC37A3	1
MEDU	17:44134910:A:G	BRAINEAC	ENSG00000238083	NA	1.43223e-08	6.09666	3.62224e-08	+	G	NA	17	44134910	LRRC37A2	1
MEDU	17:44154461:A:C	BRAINEAC	ENSG00000176809	NA	1.43226e-08	6.09665	3.62224e-08	+	A	NA	17	44154461	LRRC37A3	1
MEDU	17:44154461:A:C	BRAINEAC	ENSG00000238083	NA	1.43226e-08	6.09665	3.62224e-08	+	A	NA	17	44154461	LRRC37A2	1
MEDU	17:44237790:A:G	BRAINEAC	ENSG00000176809	NA	1.43226e-08	6.09665	3.62224e-08	+	NA	NA	17	44237790	LRRC37A3	1
MEDU	17:44237790:A:G	BRAINEAC	ENSG00000238083	NA	1.43226e-08	6.09665	3.62224e-08	+	NA	NA	17	44237790	LRRC37A2	1
MEDU	17:44287310:A:G	BRAINEAC	ENSG00000176809	NA	1.43226e-08	6.09665	3.62224e-08	+	NA	NA	17	44287310	LRRC37A3	1
MEDU	17:44287310:A:G	BRAINEAC	ENSG00000238083	NA	1.43226e-08	6.09665	3.62224e-08	+	NA	NA	17	44287310	LRRC37A2	1
MEDU	17:43964899:A:G	BRAINEAC	ENSG00000176809	NA	1.43229e-08	6.09665	3.62224e-08	+	A	NA	17	43964899	LRRC37A3	1
MEDU	17:43964899:A:G	BRAINEAC	ENSG00000238083	NA	1.43229e-08	6.09665	3.62224e-08	+	A	NA	17	43964899	LRRC37A2	1
MEDU	17:43965063:C:T	BRAINEAC	ENSG00000176809	NA	1.43229e-08	6.09665	3.62224e-08	+	T	NA	17	43965063	LRRC37A3	1
MEDU	17:43965063:C:T	BRAINEAC	ENSG00000238083	NA	1.43229e-08	6.09665	3.62224e-08	+	T	NA	17	43965063	LRRC37A2	1
MEDU	17:43965595:C:G	BRAINEAC	ENSG00000176809	NA	1.43229e-08	6.09665	3.62224e-08	+	G	NA	17	43965595	LRRC37A3	1
MEDU	17:43965595:C:G	BRAINEAC	ENSG00000238083	NA	1.43229e-08	6.09665	3.62224e-08	+	G	NA	17	43965595	LRRC37A2	1
MEDU	17:43965680:A:G	BRAINEAC	ENSG00000176809	NA	1.43229e-08	6.09665	3.62224e-08	+	G	NA	17	43965680	LRRC37A3	1
MEDU	17:43965680:A:G	BRAINEAC	ENSG00000238083	NA	1.43229e-08	6.09665	3.62224e-08	+	G	NA	17	43965680	LRRC37A2	1
MEDU	17:43965687:C:G	BRAINEAC	ENSG00000176809	NA	1.43229e-08	6.09665	3.62224e-08	+	C	NA	17	43965687	LRRC37A3	1
MEDU	17:43965687:C:G	BRAINEAC	ENSG00000238083	NA	1.43229e-08	6.09665	3.62224e-08	+	C	NA	17	43965687	LRRC37A2	1
MEDU	17:43965955:A:G	BRAINEAC	ENSG00000176809	NA	1.43229e-08	6.09665	3.62224e-08	+	A	NA	17	43965955	LRRC37A3	1
MEDU	17:43965955:A:G	BRAINEAC	ENSG00000238083	NA	1.43229e-08	6.09665	3.62224e-08	+	A	NA	17	43965955	LRRC37A2	1
MEDU	17:44151546:G:T	BRAINEAC	ENSG00000176809	NA	1.4323e-08	6.09665	3.62224e-08	+	T	NA	17	44151546	LRRC37A3	1
MEDU	17:44151546:G:T	BRAINEAC	ENSG00000238083	NA	1.4323e-08	6.09665	3.62224e-08	+	T	NA	17	44151546	LRRC37A2	1
MEDU	17:43966795:A:C	BRAINEAC	ENSG00000176809	NA	1.43231e-08	6.09664	3.62224e-08	+	C	NA	17	43966795	LRRC37A3	1
MEDU	17:43966795:A:C	BRAINEAC	ENSG00000238083	NA	1.43231e-08	6.09664	3.62224e-08	+	C	NA	17	43966795	LRRC37A2	1
MEDU	17:43820741:A:T	BRAINEAC	ENSG00000176809	NA	1.43237e-08	6.09664	3.62224e-08	+	A	NA	17	43820741	LRRC37A3	1
MEDU	17:43820741:A:T	BRAINEAC	ENSG00000238083	NA	1.43237e-08	6.09664	3.62224e-08	+	A	NA	17	43820741	LRRC37A2	1
MEDU	17:44091092:C:G	BRAINEAC	ENSG00000176809	NA	1.43241e-08	6.09663	3.62224e-08	+	G	NA	17	44091092	LRRC37A3	1
MEDU	17:44091092:C:G	BRAINEAC	ENSG00000238083	NA	1.43241e-08	6.09663	3.62224e-08	+	G	NA	17	44091092	LRRC37A2	1
MEDU	17:44088926:C:T	BRAINEAC	ENSG00000176809	NA	1.43244e-08	6.09663	3.62224e-08	+	C	NA	17	44088926	LRRC37A3	1
MEDU	17:44088926:C:T	BRAINEAC	ENSG00000238083	NA	1.43244e-08	6.09663	3.62224e-08	+	C	NA	17	44088926	LRRC37A2	1
MEDU	17:44088937:C:G	BRAINEAC	ENSG00000176809	NA	1.43244e-08	6.09663	3.62224e-08	+	G	NA	17	44088937	LRRC37A3	1
MEDU	17:44088937:C:G	BRAINEAC	ENSG00000238083	NA	1.43244e-08	6.09663	3.62224e-08	+	G	NA	17	44088937	LRRC37A2	1
MEDU	17:44089108:C:T	BRAINEAC	ENSG00000176809	NA	1.43244e-08	6.09663	3.62224e-08	+	T	NA	17	44089108	LRRC37A3	1
MEDU	17:44089108:C:T	BRAINEAC	ENSG00000238083	NA	1.43244e-08	6.09663	3.62224e-08	+	T	NA	17	44089108	LRRC37A2	1
MEDU	17:44089563:C:T	BRAINEAC	ENSG00000176809	NA	1.43244e-08	6.09663	3.62224e-08	+	C	NA	17	44089563	LRRC37A3	1
MEDU	17:44089563:C:T	BRAINEAC	ENSG00000238083	NA	1.43244e-08	6.09663	3.62224e-08	+	C	NA	17	44089563	LRRC37A2	1
MEDU	17:44089690:C:T	BRAINEAC	ENSG00000176809	NA	1.43244e-08	6.09663	3.62224e-08	+	T	NA	17	44089690	LRRC37A3	1
MEDU	17:44089690:C:T	BRAINEAC	ENSG00000238083	NA	1.43244e-08	6.09663	3.62224e-08	+	T	NA	17	44089690	LRRC37A2	1
MEDU	17:44089715:C:T	BRAINEAC	ENSG00000176809	NA	1.43244e-08	6.09663	3.62224e-08	+	C	NA	17	44089715	LRRC37A3	1
MEDU	17:44089715:C:T	BRAINEAC	ENSG00000238083	NA	1.43244e-08	6.09663	3.62224e-08	+	C	NA	17	44089715	LRRC37A2	1
MEDU	17:44097235:C:G	BRAINEAC	ENSG00000176809	NA	1.43248e-08	6.09662	3.62224e-08	+	G	NA	17	44097235	LRRC37A3	1
MEDU	17:44097235:C:G	BRAINEAC	ENSG00000238083	NA	1.43248e-08	6.09662	3.62224e-08	+	G	NA	17	44097235	LRRC37A2	1
MEDU	17:44100906:A:G	BRAINEAC	ENSG00000176809	NA	1.43249e-08	6.09662	3.62224e-08	+	A	NA	17	44100906	LRRC37A3	1
MEDU	17:44100906:A:G	BRAINEAC	ENSG00000238083	NA	1.43249e-08	6.09662	3.62224e-08	+	A	NA	17	44100906	LRRC37A2	1
MEDU	17:43786676:G:T	BRAINEAC	ENSG00000176809	NA	1.43257e-08	6.09661	3.62224e-08	+	T	NA	17	43786676	LRRC37A3	1
MEDU	17:43786676:G:T	BRAINEAC	ENSG00000238083	NA	1.43257e-08	6.09661	3.62224e-08	+	T	NA	17	43786676	LRRC37A2	1
MEDU	17:44149448:C:G	BRAINEAC	ENSG00000176809	NA	1.43258e-08	6.09661	3.62224e-08	+	C	NA	17	44149448	LRRC37A3	1
MEDU	17:44149448:C:G	BRAINEAC	ENSG00000238083	NA	1.43258e-08	6.09661	3.62224e-08	+	C	NA	17	44149448	LRRC37A2	1
MEDU	17:44149537:C:G	BRAINEAC	ENSG00000176809	NA	1.43258e-08	6.09661	3.62224e-08	+	C	NA	17	44149537	LRRC37A3	1
MEDU	17:44149537:C:G	BRAINEAC	ENSG00000238083	NA	1.43258e-08	6.09661	3.62224e-08	+	C	NA	17	44149537	LRRC37A2	1
MEDU	17:44149581:C:T	BRAINEAC	ENSG00000176809	NA	1.43258e-08	6.09661	3.62224e-08	+	C	NA	17	44149581	LRRC37A3	1
MEDU	17:44149581:C:T	BRAINEAC	ENSG00000238083	NA	1.43258e-08	6.09661	3.62224e-08	+	C	NA	17	44149581	LRRC37A2	1
MEDU	17:44135026:C:G	BRAINEAC	ENSG00000176809	NA	1.43259e-08	6.0966	3.62224e-08	+	G	NA	17	44135026	LRRC37A3	1
MEDU	17:44135026:C:G	BRAINEAC	ENSG00000238083	NA	1.43259e-08	6.0966	3.62224e-08	+	G	NA	17	44135026	LRRC37A2	1
MEDU	17:44145373:C:T	BRAINEAC	ENSG00000176809	NA	1.43259e-08	6.0966	3.62224e-08	+	T	NA	17	44145373	LRRC37A3	1
MEDU	17:44145373:C:T	BRAINEAC	ENSG00000238083	NA	1.43259e-08	6.0966	3.62224e-08	+	T	NA	17	44145373	LRRC37A2	1
MEDU	17:43788371:C:T	BRAINEAC	ENSG00000176809	NA	1.4326e-08	6.0966	3.62224e-08	+	C	NA	17	43788371	LRRC37A3	1
MEDU	17:43788371:C:T	BRAINEAC	ENSG00000238083	NA	1.4326e-08	6.0966	3.62224e-08	+	C	NA	17	43788371	LRRC37A2	1
MEDU	17:43788419:A:C	BRAINEAC	ENSG00000176809	NA	1.4326e-08	6.0966	3.62224e-08	+	C	NA	17	43788419	LRRC37A3	1
MEDU	17:43788419:A:C	BRAINEAC	ENSG00000238083	NA	1.4326e-08	6.0966	3.62224e-08	+	C	NA	17	43788419	LRRC37A2	1
MEDU	17:44037299:C:G	BRAINEAC	ENSG00000176809	NA	1.43263e-08	6.0966	3.62224e-08	+	G	NA	17	44037299	LRRC37A3	1
MEDU	17:44037299:C:G	BRAINEAC	ENSG00000238083	NA	1.43263e-08	6.0966	3.62224e-08	+	G	NA	17	44037299	LRRC37A2	1
MEDU	17:44037491:A:G	BRAINEAC	ENSG00000176809	NA	1.43263e-08	6.0966	3.62224e-08	+	A	NA	17	44037491	LRRC37A3	1
MEDU	17:44037491:A:G	BRAINEAC	ENSG00000238083	NA	1.43263e-08	6.0966	3.62224e-08	+	A	NA	17	44037491	LRRC37A2	1
MEDU	17:44189799:C:T	BRAINEAC	ENSG00000176809	NA	1.43265e-08	6.09659	3.62224e-08	+	NA	NA	17	44189799	LRRC37A3	1
MEDU	17:44189799:C:T	BRAINEAC	ENSG00000238083	NA	1.43265e-08	6.09659	3.62224e-08	+	NA	NA	17	44189799	LRRC37A2	1
MEDU	17:43953529:A:G	BRAINEAC	ENSG00000176809	NA	1.4327e-08	6.09659	3.62224e-08	+	A	NA	17	43953529	LRRC37A3	1
MEDU	17:43953529:A:G	BRAINEAC	ENSG00000238083	NA	1.4327e-08	6.09659	3.62224e-08	+	A	NA	17	43953529	LRRC37A2	1
MEDU	17:43978308:C:T	BRAINEAC	ENSG00000176809	NA	1.43279e-08	6.09657	3.62224e-08	+	NA	NA	17	43978308	LRRC37A3	1
MEDU	17:43978308:C:T	BRAINEAC	ENSG00000238083	NA	1.43279e-08	6.09657	3.62224e-08	+	NA	NA	17	43978308	LRRC37A2	1
MEDU	17:44134095:A:G	BRAINEAC	ENSG00000176809	NA	1.43282e-08	6.09657	3.62224e-08	+	A	NA	17	44134095	LRRC37A3	1
MEDU	17:44134095:A:G	BRAINEAC	ENSG00000238083	NA	1.43282e-08	6.09657	3.62224e-08	+	A	NA	17	44134095	LRRC37A2	1
MEDU	17:44146165:C:G	BRAINEAC	ENSG00000176809	NA	1.43285e-08	6.09657	3.62224e-08	+	C	NA	17	44146165	LRRC37A3	1
MEDU	17:44146165:C:G	BRAINEAC	ENSG00000238083	NA	1.43285e-08	6.09657	3.62224e-08	+	C	NA	17	44146165	LRRC37A2	1
MEDU	17:43853526:A:G	BRAINEAC	ENSG00000176809	NA	1.43289e-08	6.09656	3.62224e-08	+	A	NA	17	43853526	LRRC37A3	1
MEDU	17:43853526:A:G	BRAINEAC	ENSG00000238083	NA	1.43289e-08	6.09656	3.62224e-08	+	A	NA	17	43853526	LRRC37A2	1
MEDU	17:43976627:G:T	BRAINEAC	ENSG00000176809	NA	1.4329e-08	6.09656	3.62224e-08	+	G	NA	17	43976627	LRRC37A3	1
MEDU	17:43976627:G:T	BRAINEAC	ENSG00000238083	NA	1.4329e-08	6.09656	3.62224e-08	+	G	NA	17	43976627	LRRC37A2	1
MEDU	17:43976644:A:G	BRAINEAC	ENSG00000176809	NA	1.4329e-08	6.09656	3.62224e-08	+	G	NA	17	43976644	LRRC37A3	1
MEDU	17:43976644:A:G	BRAINEAC	ENSG00000238083	NA	1.4329e-08	6.09656	3.62224e-08	+	G	NA	17	43976644	LRRC37A2	1
MEDU	17:44152760:G:T	BRAINEAC	ENSG00000176809	NA	1.43299e-08	6.09654	3.62224e-08	+	NA	NA	17	44152760	LRRC37A3	1
MEDU	17:44152760:G:T	BRAINEAC	ENSG00000238083	NA	1.43299e-08	6.09654	3.62224e-08	+	NA	NA	17	44152760	LRRC37A2	1
MEDU	17:44153144:A:G	BRAINEAC	ENSG00000176809	NA	1.43299e-08	6.09654	3.62224e-08	+	A	NA	17	44153144	LRRC37A3	1
MEDU	17:44153144:A:G	BRAINEAC	ENSG00000238083	NA	1.43299e-08	6.09654	3.62224e-08	+	A	NA	17	44153144	LRRC37A2	1
MEDU	17:44153227:A:G	BRAINEAC	ENSG00000176809	NA	1.43299e-08	6.09654	3.62224e-08	+	A	NA	17	44153227	LRRC37A3	1
MEDU	17:44153227:A:G	BRAINEAC	ENSG00000238083	NA	1.43299e-08	6.09654	3.62224e-08	+	A	NA	17	44153227	LRRC37A2	1
MEDU	17:44153258:A:G	BRAINEAC	ENSG00000176809	NA	1.43299e-08	6.09654	3.62224e-08	+	A	NA	17	44153258	LRRC37A3	1
MEDU	17:44153258:A:G	BRAINEAC	ENSG00000238083	NA	1.43299e-08	6.09654	3.62224e-08	+	A	NA	17	44153258	LRRC37A2	1
MEDU	17:44153386:A:T	BRAINEAC	ENSG00000176809	NA	1.43299e-08	6.09654	3.62224e-08	+	A	NA	17	44153386	LRRC37A3	1
MEDU	17:44153386:A:T	BRAINEAC	ENSG00000238083	NA	1.43299e-08	6.09654	3.62224e-08	+	A	NA	17	44153386	LRRC37A2	1
MEDU	17:44150464:C:T	BRAINEAC	ENSG00000176809	NA	1.433e-08	6.09654	3.62224e-08	+	T	NA	17	44150464	LRRC37A3	1
MEDU	17:44150464:C:T	BRAINEAC	ENSG00000238083	NA	1.433e-08	6.09654	3.62224e-08	+	T	NA	17	44150464	LRRC37A2	1
MEDU	17:43973121:C:G	BRAINEAC	ENSG00000176809	NA	1.43301e-08	6.09654	3.62224e-08	+	G	NA	17	43973121	LRRC37A3	1
MEDU	17:43973121:C:G	BRAINEAC	ENSG00000238083	NA	1.43301e-08	6.09654	3.62224e-08	+	G	NA	17	43973121	LRRC37A2	1
MEDU	17:43973233:C:T	BRAINEAC	ENSG00000176809	NA	1.43301e-08	6.09654	3.62224e-08	+	C	NA	17	43973233	LRRC37A3	1
MEDU	17:43973233:C:T	BRAINEAC	ENSG00000238083	NA	1.43301e-08	6.09654	3.62224e-08	+	C	NA	17	43973233	LRRC37A2	1
MEDU	17:43973408:C:T	BRAINEAC	ENSG00000176809	NA	1.43301e-08	6.09654	3.62224e-08	+	C	NA	17	43973408	LRRC37A3	1
MEDU	17:43973408:C:T	BRAINEAC	ENSG00000238083	NA	1.43301e-08	6.09654	3.62224e-08	+	C	NA	17	43973408	LRRC37A2	1
MEDU	17:43973413:A:G	BRAINEAC	ENSG00000176809	NA	1.43301e-08	6.09654	3.62224e-08	+	A	NA	17	43973413	LRRC37A3	1
MEDU	17:43973413:A:G	BRAINEAC	ENSG00000238083	NA	1.43301e-08	6.09654	3.62224e-08	+	A	NA	17	43973413	LRRC37A2	1
MEDU	17:44193097:A:C	BRAINEAC	ENSG00000176809	NA	1.43304e-08	6.09654	3.62224e-08	+	C	NA	17	44193097	LRRC37A3	1
MEDU	17:44193097:A:C	BRAINEAC	ENSG00000238083	NA	1.43304e-08	6.09654	3.62224e-08	+	C	NA	17	44193097	LRRC37A2	1
MEDU	17:44033394:C:G	BRAINEAC	ENSG00000176809	NA	1.43307e-08	6.09653	3.62224e-08	+	G	NA	17	44033394	LRRC37A3	1
MEDU	17:44033394:C:G	BRAINEAC	ENSG00000238083	NA	1.43307e-08	6.09653	3.62224e-08	+	G	NA	17	44033394	LRRC37A2	1
MEDU	17:44146336:A:C	BRAINEAC	ENSG00000176809	NA	1.43308e-08	6.09653	3.62224e-08	+	A	NA	17	44146336	LRRC37A3	1
MEDU	17:44146336:A:C	BRAINEAC	ENSG00000238083	NA	1.43308e-08	6.09653	3.62224e-08	+	A	NA	17	44146336	LRRC37A2	1
MEDU	17:43853109:A:G	BRAINEAC	ENSG00000176809	NA	1.43309e-08	6.09653	3.62224e-08	+	G	NA	17	43853109	LRRC37A3	1
MEDU	17:43853109:A:G	BRAINEAC	ENSG00000238083	NA	1.43309e-08	6.09653	3.62224e-08	+	G	NA	17	43853109	LRRC37A2	1
MEDU	17:43853133:C:T	BRAINEAC	ENSG00000176809	NA	1.43309e-08	6.09653	3.62224e-08	+	T	NA	17	43853133	LRRC37A3	1
MEDU	17:43853133:C:T	BRAINEAC	ENSG00000238083	NA	1.43309e-08	6.09653	3.62224e-08	+	T	NA	17	43853133	LRRC37A2	1
MEDU	17:44135359:C:T	BRAINEAC	ENSG00000176809	NA	1.43309e-08	6.09653	3.62224e-08	+	T	NA	17	44135359	LRRC37A3	1
MEDU	17:44135359:C:T	BRAINEAC	ENSG00000238083	NA	1.43309e-08	6.09653	3.62224e-08	+	T	NA	17	44135359	LRRC37A2	1
MEDU	17:43895602:G:T	BRAINEAC	ENSG00000176809	NA	1.43311e-08	6.09653	3.62224e-08	+	T	NA	17	43895602	LRRC37A3	1
MEDU	17:43895602:G:T	BRAINEAC	ENSG00000238083	NA	1.43311e-08	6.09653	3.62224e-08	+	T	NA	17	43895602	LRRC37A2	1
MEDU	17:43829353:A:G	BRAINEAC	ENSG00000176809	NA	1.43313e-08	6.09652	3.62224e-08	+	A	NA	17	43829353	LRRC37A3	1
MEDU	17:43829353:A:G	BRAINEAC	ENSG00000238083	NA	1.43313e-08	6.09652	3.62224e-08	+	A	NA	17	43829353	LRRC37A2	1
MEDU	17:43953695:C:T	BRAINEAC	ENSG00000176809	NA	1.43316e-08	6.09652	3.62224e-08	+	T	NA	17	43953695	LRRC37A3	1
MEDU	17:43953695:C:T	BRAINEAC	ENSG00000238083	NA	1.43316e-08	6.09652	3.62224e-08	+	T	NA	17	43953695	LRRC37A2	1
MEDU	17:43953707:C:T	BRAINEAC	ENSG00000176809	NA	1.43316e-08	6.09652	3.62224e-08	+	C	NA	17	43953707	LRRC37A3	1
MEDU	17:43953707:C:T	BRAINEAC	ENSG00000238083	NA	1.43316e-08	6.09652	3.62224e-08	+	C	NA	17	43953707	LRRC37A2	1
MEDU	17:43953719:C:G	BRAINEAC	ENSG00000176809	NA	1.43316e-08	6.09652	3.62224e-08	+	G	NA	17	43953719	LRRC37A3	1
MEDU	17:43953719:C:G	BRAINEAC	ENSG00000238083	NA	1.43316e-08	6.09652	3.62224e-08	+	G	NA	17	43953719	LRRC37A2	1
MEDU	17:43953991:C:G	BRAINEAC	ENSG00000176809	NA	1.43316e-08	6.09652	3.62224e-08	+	C	NA	17	43953991	LRRC37A3	1
MEDU	17:43953991:C:G	BRAINEAC	ENSG00000238083	NA	1.43316e-08	6.09652	3.62224e-08	+	C	NA	17	43953991	LRRC37A2	1
MEDU	17:43954134:A:G	BRAINEAC	ENSG00000176809	NA	1.43316e-08	6.09652	3.62224e-08	+	G	NA	17	43954134	LRRC37A3	1
MEDU	17:43954134:A:G	BRAINEAC	ENSG00000238083	NA	1.43316e-08	6.09652	3.62224e-08	+	G	NA	17	43954134	LRRC37A2	1
MEDU	17:43954227:A:G	BRAINEAC	ENSG00000176809	NA	1.43316e-08	6.09652	3.62224e-08	+	G	NA	17	43954227	LRRC37A3	1
MEDU	17:43954227:A:G	BRAINEAC	ENSG00000238083	NA	1.43316e-08	6.09652	3.62224e-08	+	G	NA	17	43954227	LRRC37A2	1
MEDU	17:43954284:A:G	BRAINEAC	ENSG00000176809	NA	1.43316e-08	6.09652	3.62224e-08	+	G	NA	17	43954284	LRRC37A3	1
MEDU	17:43954284:A:G	BRAINEAC	ENSG00000238083	NA	1.43316e-08	6.09652	3.62224e-08	+	G	NA	17	43954284	LRRC37A2	1
MEDU	17:43963416:C:G	BRAINEAC	ENSG00000176809	NA	1.43316e-08	6.09652	3.62224e-08	+	C	NA	17	43963416	LRRC37A3	1
MEDU	17:43963416:C:G	BRAINEAC	ENSG00000238083	NA	1.43316e-08	6.09652	3.62224e-08	+	C	NA	17	43963416	LRRC37A2	1
MEDU	17:43963844:C:T	BRAINEAC	ENSG00000176809	NA	1.43316e-08	6.09652	3.62224e-08	+	C	NA	17	43963844	LRRC37A3	1
MEDU	17:43963844:C:T	BRAINEAC	ENSG00000238083	NA	1.43316e-08	6.09652	3.62224e-08	+	C	NA	17	43963844	LRRC37A2	1
MEDU	17:43963943:A:C	BRAINEAC	ENSG00000176809	NA	1.43316e-08	6.09652	3.62224e-08	+	C	NA	17	43963943	LRRC37A3	1
MEDU	17:43963943:A:C	BRAINEAC	ENSG00000238083	NA	1.43316e-08	6.09652	3.62224e-08	+	C	NA	17	43963943	LRRC37A2	1
MEDU	17:43964163:A:G	BRAINEAC	ENSG00000176809	NA	1.43316e-08	6.09652	3.62224e-08	+	G	NA	17	43964163	LRRC37A3	1
MEDU	17:43964163:A:G	BRAINEAC	ENSG00000238083	NA	1.43316e-08	6.09652	3.62224e-08	+	G	NA	17	43964163	LRRC37A2	1
MEDU	17:43964191:A:C	BRAINEAC	ENSG00000176809	NA	1.43316e-08	6.09652	3.62224e-08	+	C	NA	17	43964191	LRRC37A3	1
MEDU	17:43964191:A:C	BRAINEAC	ENSG00000238083	NA	1.43316e-08	6.09652	3.62224e-08	+	C	NA	17	43964191	LRRC37A2	1
MEDU	17:43964561:C:T	BRAINEAC	ENSG00000176809	NA	1.43316e-08	6.09652	3.62224e-08	+	C	NA	17	43964561	LRRC37A3	1
MEDU	17:43964561:C:T	BRAINEAC	ENSG00000238083	NA	1.43316e-08	6.09652	3.62224e-08	+	C	NA	17	43964561	LRRC37A2	1
MEDU	17:43758382:C:T	BRAINEAC	ENSG00000176809	NA	1.43316e-08	6.09652	3.62224e-08	+	T	NA	17	43758382	LRRC37A3	1
MEDU	17:43758382:C:T	BRAINEAC	ENSG00000238083	NA	1.43316e-08	6.09652	3.62224e-08	+	T	NA	17	43758382	LRRC37A2	1
MEDU	17:44228169:C:T	BRAINEAC	ENSG00000176809	NA	1.43318e-08	6.09652	3.62224e-08	+	NA	NA	17	44228169	LRRC37A3	1
MEDU	17:44228169:C:T	BRAINEAC	ENSG00000238083	NA	1.43318e-08	6.09652	3.62224e-08	+	NA	NA	17	44228169	LRRC37A2	1
MEDU	17:43851018:C:T	BRAINEAC	ENSG00000176809	NA	1.43325e-08	6.09651	3.62224e-08	+	T	NA	17	43851018	LRRC37A3	1
MEDU	17:43851018:C:T	BRAINEAC	ENSG00000238083	NA	1.43325e-08	6.09651	3.62224e-08	+	T	NA	17	43851018	LRRC37A2	1
MEDU	17:44151667:A:G	BRAINEAC	ENSG00000176809	NA	1.43325e-08	6.09651	3.62224e-08	+	A	NA	17	44151667	LRRC37A3	1
MEDU	17:44151667:A:G	BRAINEAC	ENSG00000238083	NA	1.43325e-08	6.09651	3.62224e-08	+	A	NA	17	44151667	LRRC37A2	1
MEDU	17:44151697:A:T	BRAINEAC	ENSG00000176809	NA	1.43325e-08	6.09651	3.62224e-08	+	A	NA	17	44151697	LRRC37A3	1
MEDU	17:44151697:A:T	BRAINEAC	ENSG00000238083	NA	1.43325e-08	6.09651	3.62224e-08	+	A	NA	17	44151697	LRRC37A2	1
MEDU	17:44084533:C:T	BRAINEAC	ENSG00000176809	NA	1.43329e-08	6.0965	3.62224e-08	+	T	NA	17	44084533	LRRC37A3	1
MEDU	17:44084533:C:T	BRAINEAC	ENSG00000238083	NA	1.43329e-08	6.0965	3.62224e-08	+	T	NA	17	44084533	LRRC37A2	1
MEDU	17:44084844:C:G	BRAINEAC	ENSG00000176809	NA	1.43329e-08	6.0965	3.62224e-08	+	G	NA	17	44084844	LRRC37A3	1
MEDU	17:44084844:C:G	BRAINEAC	ENSG00000238083	NA	1.43329e-08	6.0965	3.62224e-08	+	G	NA	17	44084844	LRRC37A2	1
MEDU	17:44100553:A:C	BRAINEAC	ENSG00000176809	NA	1.43329e-08	6.0965	3.62224e-08	+	C	NA	17	44100553	LRRC37A3	1
MEDU	17:44100553:A:C	BRAINEAC	ENSG00000238083	NA	1.43329e-08	6.0965	3.62224e-08	+	C	NA	17	44100553	LRRC37A2	1
MEDU	17:44100666:A:C	BRAINEAC	ENSG00000176809	NA	1.43329e-08	6.0965	3.62224e-08	+	A	NA	17	44100666	LRRC37A3	1
MEDU	17:44100666:A:C	BRAINEAC	ENSG00000238083	NA	1.43329e-08	6.0965	3.62224e-08	+	A	NA	17	44100666	LRRC37A2	1
MEDU	17:44137070:A:G	BRAINEAC	ENSG00000176809	NA	1.43334e-08	6.09649	3.62224e-08	+	A	NA	17	44137070	LRRC37A3	1
MEDU	17:44137070:A:G	BRAINEAC	ENSG00000238083	NA	1.43334e-08	6.09649	3.62224e-08	+	A	NA	17	44137070	LRRC37A2	1
MEDU	17:44234060:A:G	BRAINEAC	ENSG00000176809	NA	1.43339e-08	6.09649	3.62224e-08	+	NA	NA	17	44234060	LRRC37A3	1
MEDU	17:44234060:A:G	BRAINEAC	ENSG00000238083	NA	1.43339e-08	6.09649	3.62224e-08	+	NA	NA	17	44234060	LRRC37A2	1
MEDU	17:44233776:C:T	BRAINEAC	ENSG00000176809	NA	1.43341e-08	6.09648	3.62224e-08	+	NA	NA	17	44233776	LRRC37A3	1
MEDU	17:44233776:C:T	BRAINEAC	ENSG00000238083	NA	1.43341e-08	6.09648	3.62224e-08	+	NA	NA	17	44233776	LRRC37A2	1
MEDU	17:44233811:C:T	BRAINEAC	ENSG00000176809	NA	1.43341e-08	6.09648	3.62224e-08	+	NA	NA	17	44233811	LRRC37A3	1
MEDU	17:44233811:C:T	BRAINEAC	ENSG00000238083	NA	1.43341e-08	6.09648	3.62224e-08	+	NA	NA	17	44233811	LRRC37A2	1
MEDU	17:43978320:A:G	BRAINEAC	ENSG00000176809	NA	1.43341e-08	6.09648	3.62224e-08	+	G	NA	17	43978320	LRRC37A3	1
MEDU	17:43978320:A:G	BRAINEAC	ENSG00000238083	NA	1.43341e-08	6.09648	3.62224e-08	+	G	NA	17	43978320	LRRC37A2	1
MEDU	17:44134984:A:G	BRAINEAC	ENSG00000176809	NA	1.43357e-08	6.09646	3.62224e-08	+	G	NA	17	44134984	LRRC37A3	1
MEDU	17:44134984:A:G	BRAINEAC	ENSG00000238083	NA	1.43357e-08	6.09646	3.62224e-08	+	G	NA	17	44134984	LRRC37A2	1
MEDU	17:43944519:C:T	BRAINEAC	ENSG00000176809	NA	1.43363e-08	6.09645	3.62224e-08	+	C	NA	17	43944519	LRRC37A3	1
MEDU	17:43944519:C:T	BRAINEAC	ENSG00000238083	NA	1.43363e-08	6.09645	3.62224e-08	+	C	NA	17	43944519	LRRC37A2	1
MEDU	17:43945106:C:T	BRAINEAC	ENSG00000176809	NA	1.43363e-08	6.09645	3.62224e-08	+	T	NA	17	43945106	LRRC37A3	1
MEDU	17:43945106:C:T	BRAINEAC	ENSG00000238083	NA	1.43363e-08	6.09645	3.62224e-08	+	T	NA	17	43945106	LRRC37A2	1
MEDU	17:43945495:A:G	BRAINEAC	ENSG00000176809	NA	1.43363e-08	6.09645	3.62224e-08	+	NA	NA	17	43945495	LRRC37A3	1
MEDU	17:43945495:A:G	BRAINEAC	ENSG00000238083	NA	1.43363e-08	6.09645	3.62224e-08	+	NA	NA	17	43945495	LRRC37A2	1
MEDU	17:43945687:A:C	BRAINEAC	ENSG00000176809	NA	1.43363e-08	6.09645	3.62224e-08	+	C	NA	17	43945687	LRRC37A3	1
MEDU	17:43945687:A:C	BRAINEAC	ENSG00000238083	NA	1.43363e-08	6.09645	3.62224e-08	+	C	NA	17	43945687	LRRC37A2	1
MEDU	17:43945855:A:G	BRAINEAC	ENSG00000176809	NA	1.43363e-08	6.09645	3.62224e-08	+	G	NA	17	43945855	LRRC37A3	1
MEDU	17:43945855:A:G	BRAINEAC	ENSG00000238083	NA	1.43363e-08	6.09645	3.62224e-08	+	G	NA	17	43945855	LRRC37A2	1
MEDU	17:43853457:A:G	BRAINEAC	ENSG00000176809	NA	1.43365e-08	6.09645	3.62224e-08	+	A	NA	17	43853457	LRRC37A3	1
MEDU	17:43853457:A:G	BRAINEAC	ENSG00000238083	NA	1.43365e-08	6.09645	3.62224e-08	+	A	NA	17	43853457	LRRC37A2	1
MEDU	17:44137189:A:T	BRAINEAC	ENSG00000176809	NA	1.43366e-08	6.09645	3.62224e-08	+	A	NA	17	44137189	LRRC37A3	1
MEDU	17:44137189:A:T	BRAINEAC	ENSG00000238083	NA	1.43366e-08	6.09645	3.62224e-08	+	A	NA	17	44137189	LRRC37A2	1
MEDU	17:43940497:C:T	BRAINEAC	ENSG00000176809	NA	1.43367e-08	6.09644	3.62224e-08	+	C	NA	17	43940497	LRRC37A3	1
MEDU	17:43940497:C:T	BRAINEAC	ENSG00000238083	NA	1.43367e-08	6.09644	3.62224e-08	+	C	NA	17	43940497	LRRC37A2	1
MEDU	17:43949448:A:C	BRAINEAC	ENSG00000176809	NA	1.43367e-08	6.09644	3.62224e-08	+	C	NA	17	43949448	LRRC37A3	1
MEDU	17:43949448:A:C	BRAINEAC	ENSG00000238083	NA	1.43367e-08	6.09644	3.62224e-08	+	C	NA	17	43949448	LRRC37A2	1
MEDU	17:43977827:C:T	BRAINEAC	ENSG00000176809	NA	1.43367e-08	6.09644	3.62224e-08	+	C	NA	17	43977827	LRRC37A3	1
MEDU	17:43977827:C:T	BRAINEAC	ENSG00000238083	NA	1.43367e-08	6.09644	3.62224e-08	+	C	NA	17	43977827	LRRC37A2	1
MEDU	17:44152447:A:G	BRAINEAC	ENSG00000176809	NA	1.43369e-08	6.09644	3.62224e-08	+	G	NA	17	44152447	LRRC37A3	1
MEDU	17:44152447:A:G	BRAINEAC	ENSG00000238083	NA	1.43369e-08	6.09644	3.62224e-08	+	G	NA	17	44152447	LRRC37A2	1
MEDU	17:43851971:A:C	BRAINEAC	ENSG00000176809	NA	1.4337e-08	6.09644	3.62224e-08	+	C	NA	17	43851971	LRRC37A3	1
MEDU	17:43851971:A:C	BRAINEAC	ENSG00000238083	NA	1.4337e-08	6.09644	3.62224e-08	+	C	NA	17	43851971	LRRC37A2	1
MEDU	17:43788767:A:G	BRAINEAC	ENSG00000176809	NA	1.43371e-08	6.09644	3.62224e-08	+	G	NA	17	43788767	LRRC37A3	1
MEDU	17:43788767:A:G	BRAINEAC	ENSG00000238083	NA	1.43371e-08	6.09644	3.62224e-08	+	G	NA	17	43788767	LRRC37A2	1
MEDU	17:43715427:C:T	BRAINEAC	ENSG00000176809	NA	1.43374e-08	6.09643	3.62224e-08	+	T	NA	17	43715427	LRRC37A3	1
MEDU	17:43715427:C:T	BRAINEAC	ENSG00000238083	NA	1.43374e-08	6.09643	3.62224e-08	+	T	NA	17	43715427	LRRC37A2	1
MEDU	17:43831112:A:G	BRAINEAC	ENSG00000176809	NA	1.43377e-08	6.09643	3.62224e-08	+	G	NA	17	43831112	LRRC37A3	1
MEDU	17:43831112:A:G	BRAINEAC	ENSG00000238083	NA	1.43377e-08	6.09643	3.62224e-08	+	G	NA	17	43831112	LRRC37A2	1
MEDU	17:44135827:A:G	BRAINEAC	ENSG00000176809	NA	1.43379e-08	6.09643	3.62224e-08	+	G	NA	17	44135827	LRRC37A3	1
MEDU	17:44135827:A:G	BRAINEAC	ENSG00000238083	NA	1.43379e-08	6.09643	3.62224e-08	+	G	NA	17	44135827	LRRC37A2	1
MEDU	17:44135985:A:G	BRAINEAC	ENSG00000176809	NA	1.43379e-08	6.09643	3.62224e-08	+	A	NA	17	44135985	LRRC37A3	1
MEDU	17:44135985:A:G	BRAINEAC	ENSG00000238083	NA	1.43379e-08	6.09643	3.62224e-08	+	A	NA	17	44135985	LRRC37A2	1
MEDU	17:44152390:C:T	BRAINEAC	ENSG00000176809	NA	1.43381e-08	6.09642	3.62224e-08	+	C	NA	17	44152390	LRRC37A3	1
MEDU	17:44152390:C:T	BRAINEAC	ENSG00000238083	NA	1.43381e-08	6.09642	3.62224e-08	+	C	NA	17	44152390	LRRC37A2	1
MEDU	17:43852733:A:G	BRAINEAC	ENSG00000176809	NA	1.43384e-08	6.09642	3.62224e-08	+	G	NA	17	43852733	LRRC37A3	1
MEDU	17:43852733:A:G	BRAINEAC	ENSG00000238083	NA	1.43384e-08	6.09642	3.62224e-08	+	G	NA	17	43852733	LRRC37A2	1
MEDU	17:43852742:C:T	BRAINEAC	ENSG00000176809	NA	1.43384e-08	6.09642	3.62224e-08	+	T	NA	17	43852742	LRRC37A3	1
MEDU	17:43852742:C:T	BRAINEAC	ENSG00000238083	NA	1.43384e-08	6.09642	3.62224e-08	+	T	NA	17	43852742	LRRC37A2	1
MEDU	17:43953179:A:G	BRAINEAC	ENSG00000176809	NA	1.43388e-08	6.09641	3.62224e-08	+	NA	NA	17	43953179	LRRC37A3	1
MEDU	17:43953179:A:G	BRAINEAC	ENSG00000238083	NA	1.43388e-08	6.09641	3.62224e-08	+	NA	NA	17	43953179	LRRC37A2	1
MEDU	17:43953307:C:T	BRAINEAC	ENSG00000176809	NA	1.43388e-08	6.09641	3.62224e-08	+	C	NA	17	43953307	LRRC37A3	1
MEDU	17:43953307:C:T	BRAINEAC	ENSG00000238083	NA	1.43388e-08	6.09641	3.62224e-08	+	C	NA	17	43953307	LRRC37A2	1
MEDU	17:43758238:C:T	BRAINEAC	ENSG00000176809	NA	1.43389e-08	6.09641	3.62224e-08	+	C	NA	17	43758238	LRRC37A3	1
MEDU	17:43758238:C:T	BRAINEAC	ENSG00000238083	NA	1.43389e-08	6.09641	3.62224e-08	+	C	NA	17	43758238	LRRC37A2	1
MEDU	17:43906726:A:C	BRAINEAC	ENSG00000176809	NA	1.4339e-08	6.09641	3.62224e-08	+	A	NA	17	43906726	LRRC37A3	1
MEDU	17:43906726:A:C	BRAINEAC	ENSG00000238083	NA	1.4339e-08	6.09641	3.62224e-08	+	A	NA	17	43906726	LRRC37A2	1
MEDU	17:43906828:A:G	BRAINEAC	ENSG00000176809	NA	1.4339e-08	6.09641	3.62224e-08	+	G	NA	17	43906828	LRRC37A3	1
MEDU	17:43906828:A:G	BRAINEAC	ENSG00000238083	NA	1.4339e-08	6.09641	3.62224e-08	+	G	NA	17	43906828	LRRC37A2	1
MEDU	17:44079567:C:T	BRAINEAC	ENSG00000176809	NA	1.43392e-08	6.09641	3.62224e-08	+	C	NA	17	44079567	LRRC37A3	1
MEDU	17:44079567:C:T	BRAINEAC	ENSG00000238083	NA	1.43392e-08	6.09641	3.62224e-08	+	C	NA	17	44079567	LRRC37A2	1
MEDU	17:44261137:C:T	BRAINEAC	ENSG00000176809	NA	1.43394e-08	6.09641	3.62224e-08	+	NA	NA	17	44261137	LRRC37A3	1
MEDU	17:44261137:C:T	BRAINEAC	ENSG00000238083	NA	1.43394e-08	6.09641	3.62224e-08	+	NA	NA	17	44261137	LRRC37A2	1
MEDU	17:44126977:C:G	BRAINEAC	ENSG00000176809	NA	1.43394e-08	6.0964	3.62224e-08	+	G	NA	17	44126977	LRRC37A3	1
MEDU	17:44126977:C:G	BRAINEAC	ENSG00000238083	NA	1.43394e-08	6.0964	3.62224e-08	+	G	NA	17	44126977	LRRC37A2	1
MEDU	17:44128125:A:C	BRAINEAC	ENSG00000176809	NA	1.43394e-08	6.0964	3.62224e-08	+	A	NA	17	44128125	LRRC37A3	1
MEDU	17:44128125:A:C	BRAINEAC	ENSG00000238083	NA	1.43394e-08	6.0964	3.62224e-08	+	A	NA	17	44128125	LRRC37A2	1
MEDU	17:44153909:A:G	BRAINEAC	ENSG00000176809	NA	1.43394e-08	6.0964	3.62224e-08	+	NA	NA	17	44153909	LRRC37A3	1
MEDU	17:44153909:A:G	BRAINEAC	ENSG00000238083	NA	1.43394e-08	6.0964	3.62224e-08	+	NA	NA	17	44153909	LRRC37A2	1
MEDU	17:44234526:C:T	BRAINEAC	ENSG00000176809	NA	1.43399e-08	6.0964	3.62224e-08	+	NA	NA	17	44234526	LRRC37A3	1
MEDU	17:44234526:C:T	BRAINEAC	ENSG00000238083	NA	1.43399e-08	6.0964	3.62224e-08	+	NA	NA	17	44234526	LRRC37A2	1
MEDU	17:43978120:A:G	BRAINEAC	ENSG00000176809	NA	1.43399e-08	6.0964	3.62224e-08	+	A	NA	17	43978120	LRRC37A3	1
MEDU	17:43978120:A:G	BRAINEAC	ENSG00000238083	NA	1.43399e-08	6.0964	3.62224e-08	+	A	NA	17	43978120	LRRC37A2	1
MEDU	17:43941608:C:G	BRAINEAC	ENSG00000176809	NA	1.434e-08	6.0964	3.62224e-08	+	C	NA	17	43941608	LRRC37A3	1
MEDU	17:43941608:C:G	BRAINEAC	ENSG00000238083	NA	1.434e-08	6.0964	3.62224e-08	+	C	NA	17	43941608	LRRC37A2	1
MEDU	17:44122896:A:G	BRAINEAC	ENSG00000176809	NA	1.434e-08	6.0964	3.62224e-08	+	NA	NA	17	44122896	LRRC37A3	1
MEDU	17:44122896:A:G	BRAINEAC	ENSG00000238083	NA	1.434e-08	6.0964	3.62224e-08	+	NA	NA	17	44122896	LRRC37A2	1
MEDU	17:44123248:C:T	BRAINEAC	ENSG00000176809	NA	1.434e-08	6.0964	3.62224e-08	+	T	NA	17	44123248	LRRC37A3	1
MEDU	17:44123248:C:T	BRAINEAC	ENSG00000238083	NA	1.434e-08	6.0964	3.62224e-08	+	T	NA	17	44123248	LRRC37A2	1
MEDU	17:44123685:A:G	BRAINEAC	ENSG00000176809	NA	1.434e-08	6.0964	3.62224e-08	+	G	NA	17	44123685	LRRC37A3	1
MEDU	17:44123685:A:G	BRAINEAC	ENSG00000238083	NA	1.434e-08	6.0964	3.62224e-08	+	G	NA	17	44123685	LRRC37A2	1
MEDU	17:44123717:C:T	BRAINEAC	ENSG00000176809	NA	1.434e-08	6.0964	3.62224e-08	+	C	NA	17	44123717	LRRC37A3	1
MEDU	17:44123717:C:T	BRAINEAC	ENSG00000238083	NA	1.434e-08	6.0964	3.62224e-08	+	C	NA	17	44123717	LRRC37A2	1
MEDU	17:44124535:C:T	BRAINEAC	ENSG00000176809	NA	1.434e-08	6.0964	3.62224e-08	+	T	NA	17	44124535	LRRC37A3	1
MEDU	17:44124535:C:T	BRAINEAC	ENSG00000238083	NA	1.434e-08	6.0964	3.62224e-08	+	T	NA	17	44124535	LRRC37A2	1
MEDU	17:44124837:A:G	BRAINEAC	ENSG00000176809	NA	1.434e-08	6.0964	3.62224e-08	+	A	NA	17	44124837	LRRC37A3	1
MEDU	17:44124837:A:G	BRAINEAC	ENSG00000238083	NA	1.434e-08	6.0964	3.62224e-08	+	A	NA	17	44124837	LRRC37A2	1
MEDU	17:44125066:C:T	BRAINEAC	ENSG00000176809	NA	1.434e-08	6.0964	3.62224e-08	+	C	NA	17	44125066	LRRC37A3	1
MEDU	17:44125066:C:T	BRAINEAC	ENSG00000238083	NA	1.434e-08	6.0964	3.62224e-08	+	C	NA	17	44125066	LRRC37A2	1
MEDU	17:44125288:A:G	BRAINEAC	ENSG00000176809	NA	1.434e-08	6.0964	3.62224e-08	+	NA	NA	17	44125288	LRRC37A3	1
MEDU	17:44125288:A:G	BRAINEAC	ENSG00000238083	NA	1.434e-08	6.0964	3.62224e-08	+	NA	NA	17	44125288	LRRC37A2	1
MEDU	17:44125704:C:T	BRAINEAC	ENSG00000176809	NA	1.434e-08	6.0964	3.62224e-08	+	C	NA	17	44125704	LRRC37A3	1
MEDU	17:44125704:C:T	BRAINEAC	ENSG00000238083	NA	1.434e-08	6.0964	3.62224e-08	+	C	NA	17	44125704	LRRC37A2	1
MEDU	17:44126218:A:G	BRAINEAC	ENSG00000176809	NA	1.434e-08	6.0964	3.62224e-08	+	G	NA	17	44126218	LRRC37A3	1
MEDU	17:44126218:A:G	BRAINEAC	ENSG00000238083	NA	1.434e-08	6.0964	3.62224e-08	+	G	NA	17	44126218	LRRC37A2	1
MEDU	17:44126575:C:T	BRAINEAC	ENSG00000176809	NA	1.434e-08	6.0964	3.62224e-08	+	NA	NA	17	44126575	LRRC37A3	1
MEDU	17:44126575:C:T	BRAINEAC	ENSG00000238083	NA	1.434e-08	6.0964	3.62224e-08	+	NA	NA	17	44126575	LRRC37A2	1
MEDU	17:44126691:A:G	BRAINEAC	ENSG00000176809	NA	1.434e-08	6.0964	3.62224e-08	+	G	NA	17	44126691	LRRC37A3	1
MEDU	17:44126691:A:G	BRAINEAC	ENSG00000238083	NA	1.434e-08	6.0964	3.62224e-08	+	G	NA	17	44126691	LRRC37A2	1
MEDU	17:44154033:C:T	BRAINEAC	ENSG00000176809	NA	1.434e-08	6.0964	3.62224e-08	+	NA	NA	17	44154033	LRRC37A3	1
MEDU	17:44154033:C:T	BRAINEAC	ENSG00000238083	NA	1.434e-08	6.0964	3.62224e-08	+	NA	NA	17	44154033	LRRC37A2	1
MEDU	17:44154048:C:T	BRAINEAC	ENSG00000176809	NA	1.434e-08	6.0964	3.62224e-08	+	NA	NA	17	44154048	LRRC37A3	1
MEDU	17:44154048:C:T	BRAINEAC	ENSG00000238083	NA	1.434e-08	6.0964	3.62224e-08	+	NA	NA	17	44154048	LRRC37A2	1
MEDU	17:44154105:A:G	BRAINEAC	ENSG00000176809	NA	1.434e-08	6.0964	3.62224e-08	+	A	NA	17	44154105	LRRC37A3	1
MEDU	17:44154105:A:G	BRAINEAC	ENSG00000238083	NA	1.434e-08	6.0964	3.62224e-08	+	A	NA	17	44154105	LRRC37A2	1
MEDU	17:44154393:A:G	BRAINEAC	ENSG00000176809	NA	1.434e-08	6.0964	3.62224e-08	+	A	NA	17	44154393	LRRC37A3	1
MEDU	17:44154393:A:G	BRAINEAC	ENSG00000238083	NA	1.434e-08	6.0964	3.62224e-08	+	A	NA	17	44154393	LRRC37A2	1
MEDU	17:44191085:A:G	BRAINEAC	ENSG00000176809	NA	1.434e-08	6.0964	3.62224e-08	+	G	NA	17	44191085	LRRC37A3	1
MEDU	17:44191085:A:G	BRAINEAC	ENSG00000238083	NA	1.434e-08	6.0964	3.62224e-08	+	G	NA	17	44191085	LRRC37A2	1
MEDU	17:44236725:A:C	BRAINEAC	ENSG00000176809	NA	1.434e-08	6.0964	3.62224e-08	+	NA	NA	17	44236725	LRRC37A3	1
MEDU	17:44236725:A:C	BRAINEAC	ENSG00000238083	NA	1.434e-08	6.0964	3.62224e-08	+	NA	NA	17	44236725	LRRC37A2	1
MEDU	17:44237372:C:G	BRAINEAC	ENSG00000176809	NA	1.434e-08	6.0964	3.62224e-08	+	NA	NA	17	44237372	LRRC37A3	1
MEDU	17:44237372:C:G	BRAINEAC	ENSG00000238083	NA	1.434e-08	6.0964	3.62224e-08	+	NA	NA	17	44237372	LRRC37A2	1
MEDU	17:44242969:C:T	BRAINEAC	ENSG00000176809	NA	1.434e-08	6.0964	3.62224e-08	+	NA	NA	17	44242969	LRRC37A3	1
MEDU	17:44242969:C:T	BRAINEAC	ENSG00000238083	NA	1.434e-08	6.0964	3.62224e-08	+	NA	NA	17	44242969	LRRC37A2	1
MEDU	17:44034859:A:G	BRAINEAC	ENSG00000176809	NA	1.43401e-08	6.09639	3.62224e-08	+	A	NA	17	44034859	LRRC37A3	1
MEDU	17:44034859:A:G	BRAINEAC	ENSG00000238083	NA	1.43401e-08	6.09639	3.62224e-08	+	A	NA	17	44034859	LRRC37A2	1
MEDU	17:44052284:A:G	BRAINEAC	ENSG00000176809	NA	1.43408e-08	6.09638	3.62224e-08	+	G	NA	17	44052284	LRRC37A3	1
MEDU	17:44052284:A:G	BRAINEAC	ENSG00000238083	NA	1.43408e-08	6.09638	3.62224e-08	+	G	NA	17	44052284	LRRC37A2	1
MEDU	17:44032597:A:G	BRAINEAC	ENSG00000176809	NA	1.43411e-08	6.09638	3.62224e-08	+	G	NA	17	44032597	LRRC37A3	1
MEDU	17:44032597:A:G	BRAINEAC	ENSG00000238083	NA	1.43411e-08	6.09638	3.62224e-08	+	G	NA	17	44032597	LRRC37A2	1
MEDU	17:43948977:A:G	BRAINEAC	ENSG00000176809	NA	1.43411e-08	6.09638	3.62224e-08	+	NA	NA	17	43948977	LRRC37A3	1
MEDU	17:43948977:A:G	BRAINEAC	ENSG00000238083	NA	1.43411e-08	6.09638	3.62224e-08	+	NA	NA	17	43948977	LRRC37A2	1
MEDU	17:43949008:C:T	BRAINEAC	ENSG00000176809	NA	1.43411e-08	6.09638	3.62224e-08	+	C	NA	17	43949008	LRRC37A3	1
MEDU	17:43949008:C:T	BRAINEAC	ENSG00000238083	NA	1.43411e-08	6.09638	3.62224e-08	+	C	NA	17	43949008	LRRC37A2	1
MEDU	17:43949092:G:T	BRAINEAC	ENSG00000176809	NA	1.43411e-08	6.09638	3.62224e-08	+	T	NA	17	43949092	LRRC37A3	1
MEDU	17:43949092:G:T	BRAINEAC	ENSG00000238083	NA	1.43411e-08	6.09638	3.62224e-08	+	T	NA	17	43949092	LRRC37A2	1
MEDU	17:44267617:A:G	BRAINEAC	ENSG00000176809	NA	1.43413e-08	6.09638	3.62224e-08	+	NA	NA	17	44267617	LRRC37A3	1
MEDU	17:44267617:A:G	BRAINEAC	ENSG00000238083	NA	1.43413e-08	6.09638	3.62224e-08	+	NA	NA	17	44267617	LRRC37A2	1
MEDU	17:43807113:C:T	BRAINEAC	ENSG00000176809	NA	1.43415e-08	6.09637	3.62224e-08	+	C	NA	17	43807113	LRRC37A3	1
MEDU	17:43807113:C:T	BRAINEAC	ENSG00000238083	NA	1.43415e-08	6.09637	3.62224e-08	+	C	NA	17	43807113	LRRC37A2	1
MEDU	17:43941710:C:T	BRAINEAC	ENSG00000176809	NA	1.43418e-08	6.09637	3.62224e-08	+	C	NA	17	43941710	LRRC37A3	1
MEDU	17:43941710:C:T	BRAINEAC	ENSG00000238083	NA	1.43418e-08	6.09637	3.62224e-08	+	C	NA	17	43941710	LRRC37A2	1
MEDU	17:44142427:A:G	BRAINEAC	ENSG00000176809	NA	1.4342e-08	6.09637	3.62224e-08	+	A	NA	17	44142427	LRRC37A3	1
MEDU	17:44142427:A:G	BRAINEAC	ENSG00000238083	NA	1.4342e-08	6.09637	3.62224e-08	+	A	NA	17	44142427	LRRC37A2	1
MEDU	17:44142566:C:T	BRAINEAC	ENSG00000176809	NA	1.4342e-08	6.09637	3.62224e-08	+	C	NA	17	44142566	LRRC37A3	1
MEDU	17:44142566:C:T	BRAINEAC	ENSG00000238083	NA	1.4342e-08	6.09637	3.62224e-08	+	C	NA	17	44142566	LRRC37A2	1
MEDU	17:44142663:C:T	BRAINEAC	ENSG00000176809	NA	1.4342e-08	6.09637	3.62224e-08	+	C	NA	17	44142663	LRRC37A3	1
MEDU	17:44142663:C:T	BRAINEAC	ENSG00000238083	NA	1.4342e-08	6.09637	3.62224e-08	+	C	NA	17	44142663	LRRC37A2	1
MEDU	17:43978041:C:T	BRAINEAC	ENSG00000176809	NA	1.4342e-08	6.09637	3.62224e-08	+	C	NA	17	43978041	LRRC37A3	1
MEDU	17:43978041:C:T	BRAINEAC	ENSG00000238083	NA	1.4342e-08	6.09637	3.62224e-08	+	C	NA	17	43978041	LRRC37A2	1
MEDU	17:43788782:C:T	BRAINEAC	ENSG00000176809	NA	1.43424e-08	6.09636	3.62224e-08	+	C	NA	17	43788782	LRRC37A3	1
MEDU	17:43788782:C:T	BRAINEAC	ENSG00000238083	NA	1.43424e-08	6.09636	3.62224e-08	+	C	NA	17	43788782	LRRC37A2	1
MEDU	17:44198080:C:T	BRAINEAC	ENSG00000176809	NA	1.43426e-08	6.09636	3.62224e-08	+	C	NA	17	44198080	LRRC37A3	1
MEDU	17:44198080:C:T	BRAINEAC	ENSG00000238083	NA	1.43426e-08	6.09636	3.62224e-08	+	C	NA	17	44198080	LRRC37A2	1
MEDU	17:44198806:C:T	BRAINEAC	ENSG00000176809	NA	1.43426e-08	6.09636	3.62224e-08	+	T	NA	17	44198806	LRRC37A3	1
MEDU	17:44198806:C:T	BRAINEAC	ENSG00000238083	NA	1.43426e-08	6.09636	3.62224e-08	+	T	NA	17	44198806	LRRC37A2	1
MEDU	17:44200015:C:T	BRAINEAC	ENSG00000176809	NA	1.43426e-08	6.09636	3.62224e-08	+	NA	NA	17	44200015	LRRC37A3	1
MEDU	17:44200015:C:T	BRAINEAC	ENSG00000238083	NA	1.43426e-08	6.09636	3.62224e-08	+	NA	NA	17	44200015	LRRC37A2	1
MEDU	17:44200033:C:T	BRAINEAC	ENSG00000176809	NA	1.43426e-08	6.09636	3.62224e-08	+	NA	NA	17	44200033	LRRC37A3	1
MEDU	17:44200033:C:T	BRAINEAC	ENSG00000238083	NA	1.43426e-08	6.09636	3.62224e-08	+	NA	NA	17	44200033	LRRC37A2	1
MEDU	17:44200078:A:T	BRAINEAC	ENSG00000176809	NA	1.43426e-08	6.09636	3.62224e-08	+	A	NA	17	44200078	LRRC37A3	1
MEDU	17:44200078:A:T	BRAINEAC	ENSG00000238083	NA	1.43426e-08	6.09636	3.62224e-08	+	A	NA	17	44200078	LRRC37A2	1
MEDU	17:44150480:A:T	BRAINEAC	ENSG00000176809	NA	1.43428e-08	6.09635	3.62224e-08	+	A	NA	17	44150480	LRRC37A3	1
MEDU	17:44150480:A:T	BRAINEAC	ENSG00000238083	NA	1.43428e-08	6.09635	3.62224e-08	+	A	NA	17	44150480	LRRC37A2	1
MEDU	17:44150920:C:T	BRAINEAC	ENSG00000176809	NA	1.4343e-08	6.09635	3.62224e-08	+	T	NA	17	44150920	LRRC37A3	1
MEDU	17:44150920:C:T	BRAINEAC	ENSG00000238083	NA	1.4343e-08	6.09635	3.62224e-08	+	T	NA	17	44150920	LRRC37A2	1
MEDU	17:44137311:A:G	BRAINEAC	ENSG00000176809	NA	1.43432e-08	6.09635	3.62224e-08	+	G	NA	17	44137311	LRRC37A3	1
MEDU	17:44137311:A:G	BRAINEAC	ENSG00000238083	NA	1.43432e-08	6.09635	3.62224e-08	+	G	NA	17	44137311	LRRC37A2	1
MEDU	17:44132887:C:T	BRAINEAC	ENSG00000176809	NA	1.43433e-08	6.09635	3.62224e-08	+	C	NA	17	44132887	LRRC37A3	1
MEDU	17:44132887:C:T	BRAINEAC	ENSG00000238083	NA	1.43433e-08	6.09635	3.62224e-08	+	C	NA	17	44132887	LRRC37A2	1
MEDU	17:44133031:A:T	BRAINEAC	ENSG00000176809	NA	1.43433e-08	6.09635	3.62224e-08	+	T	NA	17	44133031	LRRC37A3	1
MEDU	17:44133031:A:T	BRAINEAC	ENSG00000238083	NA	1.43433e-08	6.09635	3.62224e-08	+	T	NA	17	44133031	LRRC37A2	1
MEDU	17:44133070:A:T	BRAINEAC	ENSG00000176809	NA	1.43433e-08	6.09635	3.62224e-08	+	A	NA	17	44133070	LRRC37A3	1
MEDU	17:44133070:A:T	BRAINEAC	ENSG00000238083	NA	1.43433e-08	6.09635	3.62224e-08	+	A	NA	17	44133070	LRRC37A2	1
MEDU	17:44133142:A:G	BRAINEAC	ENSG00000176809	NA	1.43433e-08	6.09635	3.62224e-08	+	G	NA	17	44133142	LRRC37A3	1
MEDU	17:44133142:A:G	BRAINEAC	ENSG00000238083	NA	1.43433e-08	6.09635	3.62224e-08	+	G	NA	17	44133142	LRRC37A2	1
MEDU	17:44133162:A:C	BRAINEAC	ENSG00000176809	NA	1.43433e-08	6.09635	3.62224e-08	+	A	NA	17	44133162	LRRC37A3	1
MEDU	17:44133162:A:C	BRAINEAC	ENSG00000238083	NA	1.43433e-08	6.09635	3.62224e-08	+	A	NA	17	44133162	LRRC37A2	1
MEDU	17:44036047:A:G	BRAINEAC	ENSG00000176809	NA	1.43434e-08	6.09635	3.62224e-08	+	G	NA	17	44036047	LRRC37A3	1
MEDU	17:44036047:A:G	BRAINEAC	ENSG00000238083	NA	1.43434e-08	6.09635	3.62224e-08	+	G	NA	17	44036047	LRRC37A2	1
MEDU	17:44217112:G:T	BRAINEAC	ENSG00000176809	NA	1.43435e-08	6.09634	3.62224e-08	+	NA	NA	17	44217112	LRRC37A3	1
MEDU	17:44217112:G:T	BRAINEAC	ENSG00000238083	NA	1.43435e-08	6.09634	3.62224e-08	+	NA	NA	17	44217112	LRRC37A2	1
MEDU	17:44217293:A:G	BRAINEAC	ENSG00000176809	NA	1.43435e-08	6.09634	3.62224e-08	+	NA	NA	17	44217293	LRRC37A3	1
MEDU	17:44217293:A:G	BRAINEAC	ENSG00000238083	NA	1.43435e-08	6.09634	3.62224e-08	+	NA	NA	17	44217293	LRRC37A2	1
MEDU	17:43895696:A:G	BRAINEAC	ENSG00000176809	NA	1.43436e-08	6.09634	3.62224e-08	+	G	NA	17	43895696	LRRC37A3	1
MEDU	17:43895696:A:G	BRAINEAC	ENSG00000238083	NA	1.43436e-08	6.09634	3.62224e-08	+	G	NA	17	43895696	LRRC37A2	1
MEDU	17:43895751:A:G	BRAINEAC	ENSG00000176809	NA	1.43436e-08	6.09634	3.62224e-08	+	G	NA	17	43895751	LRRC37A3	1
MEDU	17:43895751:A:G	BRAINEAC	ENSG00000238083	NA	1.43436e-08	6.09634	3.62224e-08	+	G	NA	17	43895751	LRRC37A2	1
MEDU	17:43895797:C:T	BRAINEAC	ENSG00000176809	NA	1.43436e-08	6.09634	3.62224e-08	+	T	NA	17	43895797	LRRC37A3	1
MEDU	17:43895797:C:T	BRAINEAC	ENSG00000238083	NA	1.43436e-08	6.09634	3.62224e-08	+	T	NA	17	43895797	LRRC37A2	1
MEDU	17:43896690:C:T	BRAINEAC	ENSG00000176809	NA	1.43436e-08	6.09634	3.62224e-08	+	T	NA	17	43896690	LRRC37A3	1
MEDU	17:43896690:C:T	BRAINEAC	ENSG00000238083	NA	1.43436e-08	6.09634	3.62224e-08	+	T	NA	17	43896690	LRRC37A2	1
MEDU	17:43897130:A:G	BRAINEAC	ENSG00000176809	NA	1.43436e-08	6.09634	3.62224e-08	+	A	NA	17	43897130	LRRC37A3	1
MEDU	17:43897130:A:G	BRAINEAC	ENSG00000238083	NA	1.43436e-08	6.09634	3.62224e-08	+	A	NA	17	43897130	LRRC37A2	1
MEDU	17:43897202:A:T	BRAINEAC	ENSG00000176809	NA	1.43436e-08	6.09634	3.62224e-08	+	T	NA	17	43897202	LRRC37A3	1
MEDU	17:43897202:A:T	BRAINEAC	ENSG00000238083	NA	1.43436e-08	6.09634	3.62224e-08	+	T	NA	17	43897202	LRRC37A2	1
MEDU	17:43897246:A:G	BRAINEAC	ENSG00000176809	NA	1.43436e-08	6.09634	3.62224e-08	+	A	NA	17	43897246	LRRC37A3	1
MEDU	17:43897246:A:G	BRAINEAC	ENSG00000238083	NA	1.43436e-08	6.09634	3.62224e-08	+	A	NA	17	43897246	LRRC37A2	1
MEDU	17:43898459:C:T	BRAINEAC	ENSG00000176809	NA	1.43436e-08	6.09634	3.62224e-08	+	C	NA	17	43898459	LRRC37A3	1
MEDU	17:43898459:C:T	BRAINEAC	ENSG00000238083	NA	1.43436e-08	6.09634	3.62224e-08	+	C	NA	17	43898459	LRRC37A2	1
MEDU	17:43898887:C:T	BRAINEAC	ENSG00000176809	NA	1.43436e-08	6.09634	3.62224e-08	+	T	NA	17	43898887	LRRC37A3	1
MEDU	17:43898887:C:T	BRAINEAC	ENSG00000238083	NA	1.43436e-08	6.09634	3.62224e-08	+	T	NA	17	43898887	LRRC37A2	1
MEDU	17:43898963:A:T	BRAINEAC	ENSG00000176809	NA	1.43436e-08	6.09634	3.62224e-08	+	A	NA	17	43898963	LRRC37A3	1
MEDU	17:43898963:A:T	BRAINEAC	ENSG00000238083	NA	1.43436e-08	6.09634	3.62224e-08	+	A	NA	17	43898963	LRRC37A2	1
MEDU	17:43899161:A:C	BRAINEAC	ENSG00000176809	NA	1.43436e-08	6.09634	3.62224e-08	+	A	NA	17	43899161	LRRC37A3	1
MEDU	17:43899161:A:C	BRAINEAC	ENSG00000238083	NA	1.43436e-08	6.09634	3.62224e-08	+	A	NA	17	43899161	LRRC37A2	1
MEDU	17:43899401:C:T	BRAINEAC	ENSG00000176809	NA	1.43436e-08	6.09634	3.62224e-08	+	C	NA	17	43899401	LRRC37A3	1
MEDU	17:43899401:C:T	BRAINEAC	ENSG00000238083	NA	1.43436e-08	6.09634	3.62224e-08	+	C	NA	17	43899401	LRRC37A2	1
MEDU	17:43899417:C:G	BRAINEAC	ENSG00000176809	NA	1.43436e-08	6.09634	3.62224e-08	+	G	NA	17	43899417	LRRC37A3	1
MEDU	17:43899417:C:G	BRAINEAC	ENSG00000238083	NA	1.43436e-08	6.09634	3.62224e-08	+	G	NA	17	43899417	LRRC37A2	1
MEDU	17:43899611:C:T	BRAINEAC	ENSG00000176809	NA	1.43436e-08	6.09634	3.62224e-08	+	C	NA	17	43899611	LRRC37A3	1
MEDU	17:43899611:C:T	BRAINEAC	ENSG00000238083	NA	1.43436e-08	6.09634	3.62224e-08	+	C	NA	17	43899611	LRRC37A2	1
MEDU	17:43899655:C:T	BRAINEAC	ENSG00000176809	NA	1.43436e-08	6.09634	3.62224e-08	+	T	NA	17	43899655	LRRC37A3	1
MEDU	17:43899655:C:T	BRAINEAC	ENSG00000238083	NA	1.43436e-08	6.09634	3.62224e-08	+	T	NA	17	43899655	LRRC37A2	1
MEDU	17:43899657:C:G	BRAINEAC	ENSG00000176809	NA	1.43436e-08	6.09634	3.62224e-08	+	C	NA	17	43899657	LRRC37A3	1
MEDU	17:43899657:C:G	BRAINEAC	ENSG00000238083	NA	1.43436e-08	6.09634	3.62224e-08	+	C	NA	17	43899657	LRRC37A2	1
MEDU	17:43899727:A:G	BRAINEAC	ENSG00000176809	NA	1.43436e-08	6.09634	3.62224e-08	+	A	NA	17	43899727	LRRC37A3	1
MEDU	17:43899727:A:G	BRAINEAC	ENSG00000238083	NA	1.43436e-08	6.09634	3.62224e-08	+	A	NA	17	43899727	LRRC37A2	1
MEDU	17:43899736:A:G	BRAINEAC	ENSG00000176809	NA	1.43436e-08	6.09634	3.62224e-08	+	G	NA	17	43899736	LRRC37A3	1
MEDU	17:43899736:A:G	BRAINEAC	ENSG00000238083	NA	1.43436e-08	6.09634	3.62224e-08	+	G	NA	17	43899736	LRRC37A2	1
MEDU	17:43899786:C:T	BRAINEAC	ENSG00000176809	NA	1.43436e-08	6.09634	3.62224e-08	+	C	NA	17	43899786	LRRC37A3	1
MEDU	17:43899786:C:T	BRAINEAC	ENSG00000238083	NA	1.43436e-08	6.09634	3.62224e-08	+	C	NA	17	43899786	LRRC37A2	1
MEDU	17:43900081:C:T	BRAINEAC	ENSG00000176809	NA	1.43436e-08	6.09634	3.62224e-08	+	NA	NA	17	43900081	LRRC37A3	1
MEDU	17:43900081:C:T	BRAINEAC	ENSG00000238083	NA	1.43436e-08	6.09634	3.62224e-08	+	NA	NA	17	43900081	LRRC37A2	1
MEDU	17:43900697:C:T	BRAINEAC	ENSG00000176809	NA	1.43436e-08	6.09634	3.62224e-08	+	C	NA	17	43900697	LRRC37A3	1
MEDU	17:43900697:C:T	BRAINEAC	ENSG00000238083	NA	1.43436e-08	6.09634	3.62224e-08	+	C	NA	17	43900697	LRRC37A2	1
MEDU	17:43901238:A:G	BRAINEAC	ENSG00000176809	NA	1.43436e-08	6.09634	3.62224e-08	+	A	NA	17	43901238	LRRC37A3	1
MEDU	17:43901238:A:G	BRAINEAC	ENSG00000238083	NA	1.43436e-08	6.09634	3.62224e-08	+	A	NA	17	43901238	LRRC37A2	1
MEDU	17:43901528:C:T	BRAINEAC	ENSG00000176809	NA	1.43436e-08	6.09634	3.62224e-08	+	T	NA	17	43901528	LRRC37A3	1
MEDU	17:43901528:C:T	BRAINEAC	ENSG00000238083	NA	1.43436e-08	6.09634	3.62224e-08	+	T	NA	17	43901528	LRRC37A2	1
MEDU	17:43837091:C:T	BRAINEAC	ENSG00000176809	NA	1.43438e-08	6.09634	3.62224e-08	+	T	NA	17	43837091	LRRC37A3	1
MEDU	17:43837091:C:T	BRAINEAC	ENSG00000238083	NA	1.43438e-08	6.09634	3.62224e-08	+	T	NA	17	43837091	LRRC37A2	1
MEDU	17:43837115:A:G	BRAINEAC	ENSG00000176809	NA	1.43438e-08	6.09634	3.62224e-08	+	A	NA	17	43837115	LRRC37A3	1
MEDU	17:43837115:A:G	BRAINEAC	ENSG00000238083	NA	1.43438e-08	6.09634	3.62224e-08	+	A	NA	17	43837115	LRRC37A2	1
MEDU	17:43895653:A:G	BRAINEAC	ENSG00000176809	NA	1.4344e-08	6.09634	3.62224e-08	+	A	NA	17	43895653	LRRC37A3	1
MEDU	17:43895653:A:G	BRAINEAC	ENSG00000238083	NA	1.4344e-08	6.09634	3.62224e-08	+	A	NA	17	43895653	LRRC37A2	1
MEDU	17:44216158:C:T	BRAINEAC	ENSG00000176809	NA	1.43441e-08	6.09634	3.62224e-08	+	NA	NA	17	44216158	LRRC37A3	1
MEDU	17:44216158:C:T	BRAINEAC	ENSG00000238083	NA	1.43441e-08	6.09634	3.62224e-08	+	NA	NA	17	44216158	LRRC37A2	1
MEDU	17:44216226:A:G	BRAINEAC	ENSG00000176809	NA	1.43441e-08	6.09634	3.62224e-08	+	NA	NA	17	44216226	LRRC37A3	1
MEDU	17:44216226:A:G	BRAINEAC	ENSG00000238083	NA	1.43441e-08	6.09634	3.62224e-08	+	NA	NA	17	44216226	LRRC37A2	1
MEDU	17:43819384:A:G	BRAINEAC	ENSG00000176809	NA	1.43442e-08	6.09633	3.62224e-08	+	G	NA	17	43819384	LRRC37A3	1
MEDU	17:43819384:A:G	BRAINEAC	ENSG00000238083	NA	1.43442e-08	6.09633	3.62224e-08	+	G	NA	17	43819384	LRRC37A2	1
MEDU	17:43819450:A:G	BRAINEAC	ENSG00000176809	NA	1.43442e-08	6.09633	3.62224e-08	+	G	NA	17	43819450	LRRC37A3	1
MEDU	17:43819450:A:G	BRAINEAC	ENSG00000238083	NA	1.43442e-08	6.09633	3.62224e-08	+	G	NA	17	43819450	LRRC37A2	1
MEDU	17:43819480:C:T	BRAINEAC	ENSG00000176809	NA	1.43442e-08	6.09633	3.62224e-08	+	C	NA	17	43819480	LRRC37A3	1
MEDU	17:43819480:C:T	BRAINEAC	ENSG00000238083	NA	1.43442e-08	6.09633	3.62224e-08	+	C	NA	17	43819480	LRRC37A2	1
MEDU	17:43822772:C:T	BRAINEAC	ENSG00000176809	NA	1.43442e-08	6.09633	3.62224e-08	+	NA	NA	17	43822772	LRRC37A3	1
MEDU	17:43822772:C:T	BRAINEAC	ENSG00000238083	NA	1.43442e-08	6.09633	3.62224e-08	+	NA	NA	17	43822772	LRRC37A2	1
MEDU	17:44194152:A:T	BRAINEAC	ENSG00000176809	NA	1.43444e-08	6.09633	3.62224e-08	+	T	NA	17	44194152	LRRC37A3	1
MEDU	17:44194152:A:T	BRAINEAC	ENSG00000238083	NA	1.43444e-08	6.09633	3.62224e-08	+	T	NA	17	44194152	LRRC37A2	1
MEDU	17:43966955:A:G	BRAINEAC	ENSG00000176809	NA	1.43444e-08	6.09633	3.62224e-08	+	A	NA	17	43966955	LRRC37A3	1
MEDU	17:43966955:A:G	BRAINEAC	ENSG00000238083	NA	1.43444e-08	6.09633	3.62224e-08	+	A	NA	17	43966955	LRRC37A2	1
MEDU	17:43967138:G:T	BRAINEAC	ENSG00000176809	NA	1.43444e-08	6.09633	3.62224e-08	+	T	NA	17	43967138	LRRC37A3	1
MEDU	17:43967138:G:T	BRAINEAC	ENSG00000238083	NA	1.43444e-08	6.09633	3.62224e-08	+	T	NA	17	43967138	LRRC37A2	1
MEDU	17:43967562:C:T	BRAINEAC	ENSG00000176809	NA	1.43444e-08	6.09633	3.62224e-08	+	T	NA	17	43967562	LRRC37A3	1
MEDU	17:43967562:C:T	BRAINEAC	ENSG00000238083	NA	1.43444e-08	6.09633	3.62224e-08	+	T	NA	17	43967562	LRRC37A2	1
MEDU	17:43968219:A:G	BRAINEAC	ENSG00000176809	NA	1.43444e-08	6.09633	3.62224e-08	+	A	NA	17	43968219	LRRC37A3	1
MEDU	17:43968219:A:G	BRAINEAC	ENSG00000238083	NA	1.43444e-08	6.09633	3.62224e-08	+	A	NA	17	43968219	LRRC37A2	1
MEDU	17:43968463:C:G	BRAINEAC	ENSG00000176809	NA	1.43444e-08	6.09633	3.62224e-08	+	C	NA	17	43968463	LRRC37A3	1
MEDU	17:43968463:C:G	BRAINEAC	ENSG00000238083	NA	1.43444e-08	6.09633	3.62224e-08	+	C	NA	17	43968463	LRRC37A2	1
MEDU	17:43968572:A:G	BRAINEAC	ENSG00000176809	NA	1.43444e-08	6.09633	3.62224e-08	+	G	NA	17	43968572	LRRC37A3	1
MEDU	17:43968572:A:G	BRAINEAC	ENSG00000238083	NA	1.43444e-08	6.09633	3.62224e-08	+	G	NA	17	43968572	LRRC37A2	1
MEDU	17:43968874:A:G	BRAINEAC	ENSG00000176809	NA	1.43444e-08	6.09633	3.62224e-08	+	A	NA	17	43968874	LRRC37A3	1
MEDU	17:43968874:A:G	BRAINEAC	ENSG00000238083	NA	1.43444e-08	6.09633	3.62224e-08	+	A	NA	17	43968874	LRRC37A2	1
MEDU	17:43968937:C:T	BRAINEAC	ENSG00000176809	NA	1.43444e-08	6.09633	3.62224e-08	+	T	NA	17	43968937	LRRC37A3	1
MEDU	17:43968937:C:T	BRAINEAC	ENSG00000238083	NA	1.43444e-08	6.09633	3.62224e-08	+	T	NA	17	43968937	LRRC37A2	1
MEDU	17:43968994:C:T	BRAINEAC	ENSG00000176809	NA	1.43444e-08	6.09633	3.62224e-08	+	T	NA	17	43968994	LRRC37A3	1
MEDU	17:43968994:C:T	BRAINEAC	ENSG00000238083	NA	1.43444e-08	6.09633	3.62224e-08	+	T	NA	17	43968994	LRRC37A2	1
MEDU	17:43969019:C:T	BRAINEAC	ENSG00000176809	NA	1.43444e-08	6.09633	3.62224e-08	+	T	NA	17	43969019	LRRC37A3	1
MEDU	17:43969019:C:T	BRAINEAC	ENSG00000238083	NA	1.43444e-08	6.09633	3.62224e-08	+	T	NA	17	43969019	LRRC37A2	1
MEDU	17:43969136:C:T	BRAINEAC	ENSG00000176809	NA	1.43444e-08	6.09633	3.62224e-08	+	C	NA	17	43969136	LRRC37A3	1
MEDU	17:43969136:C:T	BRAINEAC	ENSG00000238083	NA	1.43444e-08	6.09633	3.62224e-08	+	C	NA	17	43969136	LRRC37A2	1
MEDU	17:43969168:A:T	BRAINEAC	ENSG00000176809	NA	1.43444e-08	6.09633	3.62224e-08	+	T	NA	17	43969168	LRRC37A3	1
MEDU	17:43969168:A:T	BRAINEAC	ENSG00000238083	NA	1.43444e-08	6.09633	3.62224e-08	+	T	NA	17	43969168	LRRC37A2	1
MEDU	17:43977018:A:G	BRAINEAC	ENSG00000176809	NA	1.43445e-08	6.09633	3.62224e-08	+	A	NA	17	43977018	LRRC37A3	1
MEDU	17:43977018:A:G	BRAINEAC	ENSG00000238083	NA	1.43445e-08	6.09633	3.62224e-08	+	A	NA	17	43977018	LRRC37A2	1
MEDU	17:43977049:A:G	BRAINEAC	ENSG00000176809	NA	1.43445e-08	6.09633	3.62224e-08	+	A	NA	17	43977049	LRRC37A3	1
MEDU	17:43977049:A:G	BRAINEAC	ENSG00000238083	NA	1.43445e-08	6.09633	3.62224e-08	+	A	NA	17	43977049	LRRC37A2	1
MEDU	17:43977702:C:T	BRAINEAC	ENSG00000176809	NA	1.43445e-08	6.09633	3.62224e-08	+	C	NA	17	43977702	LRRC37A3	1
MEDU	17:43977702:C:T	BRAINEAC	ENSG00000238083	NA	1.43445e-08	6.09633	3.62224e-08	+	C	NA	17	43977702	LRRC37A2	1
MEDU	17:43788666:C:G	BRAINEAC	ENSG00000176809	NA	1.43446e-08	6.09633	3.62224e-08	+	C	NA	17	43788666	LRRC37A3	1
MEDU	17:43788666:C:G	BRAINEAC	ENSG00000238083	NA	1.43446e-08	6.09633	3.62224e-08	+	C	NA	17	43788666	LRRC37A2	1
MEDU	17:43955030:A:G	BRAINEAC	ENSG00000176809	NA	1.43446e-08	6.09633	3.62224e-08	+	A	NA	17	43955030	LRRC37A3	1
MEDU	17:43955030:A:G	BRAINEAC	ENSG00000238083	NA	1.43446e-08	6.09633	3.62224e-08	+	A	NA	17	43955030	LRRC37A2	1
MEDU	17:43955093:C:T	BRAINEAC	ENSG00000176809	NA	1.43446e-08	6.09633	3.62224e-08	+	T	NA	17	43955093	LRRC37A3	1
MEDU	17:43955093:C:T	BRAINEAC	ENSG00000238083	NA	1.43446e-08	6.09633	3.62224e-08	+	T	NA	17	43955093	LRRC37A2	1
MEDU	17:43962982:A:G	BRAINEAC	ENSG00000176809	NA	1.43446e-08	6.09633	3.62224e-08	+	G	NA	17	43962982	LRRC37A3	1
MEDU	17:43962982:A:G	BRAINEAC	ENSG00000238083	NA	1.43446e-08	6.09633	3.62224e-08	+	G	NA	17	43962982	LRRC37A2	1
MEDU	17:43963046:A:G	BRAINEAC	ENSG00000176809	NA	1.43446e-08	6.09633	3.62224e-08	+	G	NA	17	43963046	LRRC37A3	1
MEDU	17:43963046:A:G	BRAINEAC	ENSG00000238083	NA	1.43446e-08	6.09633	3.62224e-08	+	G	NA	17	43963046	LRRC37A2	1
MEDU	17:43974889:C:G	BRAINEAC	ENSG00000176809	NA	1.43447e-08	6.09633	3.62224e-08	+	C	NA	17	43974889	LRRC37A3	1
MEDU	17:43974889:C:G	BRAINEAC	ENSG00000238083	NA	1.43447e-08	6.09633	3.62224e-08	+	C	NA	17	43974889	LRRC37A2	1
MEDU	17:43975263:C:T	BRAINEAC	ENSG00000176809	NA	1.43447e-08	6.09633	3.62224e-08	+	T	NA	17	43975263	LRRC37A3	1
MEDU	17:43975263:C:T	BRAINEAC	ENSG00000238083	NA	1.43447e-08	6.09633	3.62224e-08	+	T	NA	17	43975263	LRRC37A2	1
MEDU	17:43705356:A:G	BRAINEAC	ENSG00000176809	NA	1.43449e-08	6.09632	3.62224e-08	+	G	NA	17	43705356	LRRC37A3	1
MEDU	17:43705356:A:G	BRAINEAC	ENSG00000238083	NA	1.43449e-08	6.09632	3.62224e-08	+	G	NA	17	43705356	LRRC37A2	1
MEDU	17:43705518:A:G	BRAINEAC	ENSG00000176809	NA	1.43449e-08	6.09632	3.62224e-08	+	A	NA	17	43705518	LRRC37A3	1
MEDU	17:43705518:A:G	BRAINEAC	ENSG00000238083	NA	1.43449e-08	6.09632	3.62224e-08	+	A	NA	17	43705518	LRRC37A2	1
MEDU	17:44134391:G:T	BRAINEAC	ENSG00000176809	NA	1.4345e-08	6.09632	3.62224e-08	+	G	NA	17	44134391	LRRC37A3	1
MEDU	17:44134391:G:T	BRAINEAC	ENSG00000238083	NA	1.4345e-08	6.09632	3.62224e-08	+	G	NA	17	44134391	LRRC37A2	1
MEDU	17:43810782:C:G	BRAINEAC	ENSG00000176809	NA	1.43451e-08	6.09632	3.62224e-08	+	G	NA	17	43810782	LRRC37A3	1
MEDU	17:43810782:C:G	BRAINEAC	ENSG00000238083	NA	1.43451e-08	6.09632	3.62224e-08	+	G	NA	17	43810782	LRRC37A2	1
MEDU	17:43811072:A:G	BRAINEAC	ENSG00000176809	NA	1.43451e-08	6.09632	3.62224e-08	+	A	NA	17	43811072	LRRC37A3	1
MEDU	17:43811072:A:G	BRAINEAC	ENSG00000238083	NA	1.43451e-08	6.09632	3.62224e-08	+	A	NA	17	43811072	LRRC37A2	1
MEDU	17:43705601:A:G	BRAINEAC	ENSG00000176809	NA	1.43451e-08	6.09632	3.62224e-08	+	A	NA	17	43705601	LRRC37A3	1
MEDU	17:43705601:A:G	BRAINEAC	ENSG00000238083	NA	1.43451e-08	6.09632	3.62224e-08	+	A	NA	17	43705601	LRRC37A2	1
MEDU	17:43705756:C:G	BRAINEAC	ENSG00000176809	NA	1.43451e-08	6.09632	3.62224e-08	+	G	NA	17	43705756	LRRC37A3	1
MEDU	17:43705756:C:G	BRAINEAC	ENSG00000238083	NA	1.43451e-08	6.09632	3.62224e-08	+	G	NA	17	43705756	LRRC37A2	1
MEDU	17:43713925:A:G	BRAINEAC	ENSG00000176809	NA	1.43451e-08	6.09632	3.62224e-08	+	A	NA	17	43713925	LRRC37A3	1
MEDU	17:43713925:A:G	BRAINEAC	ENSG00000238083	NA	1.43451e-08	6.09632	3.62224e-08	+	A	NA	17	43713925	LRRC37A2	1
MEDU	17:43714673:A:T	BRAINEAC	ENSG00000176809	NA	1.43451e-08	6.09632	3.62224e-08	+	A	NA	17	43714673	LRRC37A3	1
MEDU	17:43714673:A:T	BRAINEAC	ENSG00000238083	NA	1.43451e-08	6.09632	3.62224e-08	+	A	NA	17	43714673	LRRC37A2	1
MEDU	17:43714850:A:G	BRAINEAC	ENSG00000176809	NA	1.43451e-08	6.09632	3.62224e-08	+	G	NA	17	43714850	LRRC37A3	1
MEDU	17:43714850:A:G	BRAINEAC	ENSG00000238083	NA	1.43451e-08	6.09632	3.62224e-08	+	G	NA	17	43714850	LRRC37A2	1
MEDU	17:43715018:C:T	BRAINEAC	ENSG00000176809	NA	1.43451e-08	6.09632	3.62224e-08	+	T	NA	17	43715018	LRRC37A3	1
MEDU	17:43715018:C:T	BRAINEAC	ENSG00000238083	NA	1.43451e-08	6.09632	3.62224e-08	+	T	NA	17	43715018	LRRC37A2	1
MEDU	17:43717131:C:T	BRAINEAC	ENSG00000176809	NA	1.43451e-08	6.09632	3.62224e-08	+	C	NA	17	43717131	LRRC37A3	1
MEDU	17:43717131:C:T	BRAINEAC	ENSG00000238083	NA	1.43451e-08	6.09632	3.62224e-08	+	C	NA	17	43717131	LRRC37A2	1
MEDU	17:43717803:C:T	BRAINEAC	ENSG00000176809	NA	1.43451e-08	6.09632	3.62224e-08	+	T	NA	17	43717803	LRRC37A3	1
MEDU	17:43717803:C:T	BRAINEAC	ENSG00000238083	NA	1.43451e-08	6.09632	3.62224e-08	+	T	NA	17	43717803	LRRC37A2	1
MEDU	17:43718336:C:T	BRAINEAC	ENSG00000176809	NA	1.43451e-08	6.09632	3.62224e-08	+	T	NA	17	43718336	LRRC37A3	1
MEDU	17:43718336:C:T	BRAINEAC	ENSG00000238083	NA	1.43451e-08	6.09632	3.62224e-08	+	T	NA	17	43718336	LRRC37A2	1
MEDU	17:43719143:A:G	BRAINEAC	ENSG00000176809	NA	1.43451e-08	6.09632	3.62224e-08	+	A	NA	17	43719143	LRRC37A3	1
MEDU	17:43719143:A:G	BRAINEAC	ENSG00000238083	NA	1.43451e-08	6.09632	3.62224e-08	+	A	NA	17	43719143	LRRC37A2	1
MEDU	17:43719870:A:G	BRAINEAC	ENSG00000176809	NA	1.43451e-08	6.09632	3.62224e-08	+	G	NA	17	43719870	LRRC37A3	1
MEDU	17:43719870:A:G	BRAINEAC	ENSG00000238083	NA	1.43451e-08	6.09632	3.62224e-08	+	G	NA	17	43719870	LRRC37A2	1
MEDU	17:43752039:C:T	BRAINEAC	ENSG00000176809	NA	1.43451e-08	6.09632	3.62224e-08	+	C	NA	17	43752039	LRRC37A3	1
MEDU	17:43752039:C:T	BRAINEAC	ENSG00000238083	NA	1.43451e-08	6.09632	3.62224e-08	+	C	NA	17	43752039	LRRC37A2	1
MEDU	17:43752566:C:T	BRAINEAC	ENSG00000176809	NA	1.43451e-08	6.09632	3.62224e-08	+	C	NA	17	43752566	LRRC37A3	1
MEDU	17:43752566:C:T	BRAINEAC	ENSG00000238083	NA	1.43451e-08	6.09632	3.62224e-08	+	C	NA	17	43752566	LRRC37A2	1
MEDU	17:43753454:A:G	BRAINEAC	ENSG00000176809	NA	1.43451e-08	6.09632	3.62224e-08	+	A	NA	17	43753454	LRRC37A3	1
MEDU	17:43753454:A:G	BRAINEAC	ENSG00000238083	NA	1.43451e-08	6.09632	3.62224e-08	+	A	NA	17	43753454	LRRC37A2	1
MEDU	17:43753642:A:G	BRAINEAC	ENSG00000176809	NA	1.43451e-08	6.09632	3.62224e-08	+	A	NA	17	43753642	LRRC37A3	1
MEDU	17:43753642:A:G	BRAINEAC	ENSG00000238083	NA	1.43451e-08	6.09632	3.62224e-08	+	A	NA	17	43753642	LRRC37A2	1
MEDU	17:43754010:C:T	BRAINEAC	ENSG00000176809	NA	1.43451e-08	6.09632	3.62224e-08	+	T	NA	17	43754010	LRRC37A3	1
MEDU	17:43754010:C:T	BRAINEAC	ENSG00000238083	NA	1.43451e-08	6.09632	3.62224e-08	+	T	NA	17	43754010	LRRC37A2	1
MEDU	17:43754099:A:G	BRAINEAC	ENSG00000176809	NA	1.43451e-08	6.09632	3.62224e-08	+	G	NA	17	43754099	LRRC37A3	1
MEDU	17:43754099:A:G	BRAINEAC	ENSG00000238083	NA	1.43451e-08	6.09632	3.62224e-08	+	G	NA	17	43754099	LRRC37A2	1
MEDU	17:43754209:C:G	BRAINEAC	ENSG00000176809	NA	1.43451e-08	6.09632	3.62224e-08	+	G	NA	17	43754209	LRRC37A3	1
MEDU	17:43754209:C:G	BRAINEAC	ENSG00000238083	NA	1.43451e-08	6.09632	3.62224e-08	+	G	NA	17	43754209	LRRC37A2	1
MEDU	17:43754505:A:C	BRAINEAC	ENSG00000176809	NA	1.43451e-08	6.09632	3.62224e-08	+	A	NA	17	43754505	LRRC37A3	1
MEDU	17:43754505:A:C	BRAINEAC	ENSG00000238083	NA	1.43451e-08	6.09632	3.62224e-08	+	A	NA	17	43754505	LRRC37A2	1
MEDU	17:43754569:A:G	BRAINEAC	ENSG00000176809	NA	1.43451e-08	6.09632	3.62224e-08	+	G	NA	17	43754569	LRRC37A3	1
MEDU	17:43754569:A:G	BRAINEAC	ENSG00000238083	NA	1.43451e-08	6.09632	3.62224e-08	+	G	NA	17	43754569	LRRC37A2	1
MEDU	17:43754576:C:G	BRAINEAC	ENSG00000176809	NA	1.43451e-08	6.09632	3.62224e-08	+	C	NA	17	43754576	LRRC37A3	1
MEDU	17:43754576:C:G	BRAINEAC	ENSG00000238083	NA	1.43451e-08	6.09632	3.62224e-08	+	C	NA	17	43754576	LRRC37A2	1
MEDU	17:43754850:C:T	BRAINEAC	ENSG00000176809	NA	1.43451e-08	6.09632	3.62224e-08	+	T	NA	17	43754850	LRRC37A3	1
MEDU	17:43754850:C:T	BRAINEAC	ENSG00000238083	NA	1.43451e-08	6.09632	3.62224e-08	+	T	NA	17	43754850	LRRC37A2	1
MEDU	17:43754909:A:G	BRAINEAC	ENSG00000176809	NA	1.43451e-08	6.09632	3.62224e-08	+	NA	NA	17	43754909	LRRC37A3	1
MEDU	17:43754909:A:G	BRAINEAC	ENSG00000238083	NA	1.43451e-08	6.09632	3.62224e-08	+	NA	NA	17	43754909	LRRC37A2	1
MEDU	17:43821062:A:G	BRAINEAC	ENSG00000176809	NA	1.43451e-08	6.09632	3.62224e-08	+	A	NA	17	43821062	LRRC37A3	1
MEDU	17:43821062:A:G	BRAINEAC	ENSG00000238083	NA	1.43451e-08	6.09632	3.62224e-08	+	A	NA	17	43821062	LRRC37A2	1
MEDU	17:43821685:A:C	BRAINEAC	ENSG00000176809	NA	1.43451e-08	6.09632	3.62224e-08	+	C	NA	17	43821685	LRRC37A3	1
MEDU	17:43821685:A:C	BRAINEAC	ENSG00000238083	NA	1.43451e-08	6.09632	3.62224e-08	+	C	NA	17	43821685	LRRC37A2	1
MEDU	17:43822398:C:T	BRAINEAC	ENSG00000176809	NA	1.43451e-08	6.09632	3.62224e-08	+	T	NA	17	43822398	LRRC37A3	1
MEDU	17:43822398:C:T	BRAINEAC	ENSG00000238083	NA	1.43451e-08	6.09632	3.62224e-08	+	T	NA	17	43822398	LRRC37A2	1
MEDU	17:43822511:A:G	BRAINEAC	ENSG00000176809	NA	1.43451e-08	6.09632	3.62224e-08	+	G	NA	17	43822511	LRRC37A3	1
MEDU	17:43822511:A:G	BRAINEAC	ENSG00000238083	NA	1.43451e-08	6.09632	3.62224e-08	+	G	NA	17	43822511	LRRC37A2	1
MEDU	17:43822769:C:T	BRAINEAC	ENSG00000176809	NA	1.43451e-08	6.09632	3.62224e-08	+	NA	NA	17	43822769	LRRC37A3	1
MEDU	17:43822769:C:T	BRAINEAC	ENSG00000238083	NA	1.43451e-08	6.09632	3.62224e-08	+	NA	NA	17	43822769	LRRC37A2	1
MEDU	17:43823125:A:G	BRAINEAC	ENSG00000176809	NA	1.43451e-08	6.09632	3.62224e-08	+	G	NA	17	43823125	LRRC37A3	1
MEDU	17:43823125:A:G	BRAINEAC	ENSG00000238083	NA	1.43451e-08	6.09632	3.62224e-08	+	G	NA	17	43823125	LRRC37A2	1
MEDU	17:43823326:A:G	BRAINEAC	ENSG00000176809	NA	1.43451e-08	6.09632	3.62224e-08	+	A	NA	17	43823326	LRRC37A3	1
MEDU	17:43823326:A:G	BRAINEAC	ENSG00000238083	NA	1.43451e-08	6.09632	3.62224e-08	+	A	NA	17	43823326	LRRC37A2	1
MEDU	17:43823880:C:T	BRAINEAC	ENSG00000176809	NA	1.43451e-08	6.09632	3.62224e-08	+	C	NA	17	43823880	LRRC37A3	1
MEDU	17:43823880:C:T	BRAINEAC	ENSG00000238083	NA	1.43451e-08	6.09632	3.62224e-08	+	C	NA	17	43823880	LRRC37A2	1
MEDU	17:43823889:A:C	BRAINEAC	ENSG00000176809	NA	1.43451e-08	6.09632	3.62224e-08	+	C	NA	17	43823889	LRRC37A3	1
MEDU	17:43823889:A:C	BRAINEAC	ENSG00000238083	NA	1.43451e-08	6.09632	3.62224e-08	+	C	NA	17	43823889	LRRC37A2	1
MEDU	17:43824201:A:G	BRAINEAC	ENSG00000176809	NA	1.43451e-08	6.09632	3.62224e-08	+	G	NA	17	43824201	LRRC37A3	1
MEDU	17:43824201:A:G	BRAINEAC	ENSG00000238083	NA	1.43451e-08	6.09632	3.62224e-08	+	G	NA	17	43824201	LRRC37A2	1
MEDU	17:43824848:A:G	BRAINEAC	ENSG00000176809	NA	1.43451e-08	6.09632	3.62224e-08	+	A	NA	17	43824848	LRRC37A3	1
MEDU	17:43824848:A:G	BRAINEAC	ENSG00000238083	NA	1.43451e-08	6.09632	3.62224e-08	+	A	NA	17	43824848	LRRC37A2	1
MEDU	17:43824908:C:T	BRAINEAC	ENSG00000176809	NA	1.43451e-08	6.09632	3.62224e-08	+	C	NA	17	43824908	LRRC37A3	1
MEDU	17:43824908:C:T	BRAINEAC	ENSG00000238083	NA	1.43451e-08	6.09632	3.62224e-08	+	C	NA	17	43824908	LRRC37A2	1
MEDU	17:43825339:C:G	BRAINEAC	ENSG00000176809	NA	1.43451e-08	6.09632	3.62224e-08	+	C	NA	17	43825339	LRRC37A3	1
MEDU	17:43825339:C:G	BRAINEAC	ENSG00000238083	NA	1.43451e-08	6.09632	3.62224e-08	+	C	NA	17	43825339	LRRC37A2	1
MEDU	17:43825478:A:G	BRAINEAC	ENSG00000176809	NA	1.43451e-08	6.09632	3.62224e-08	+	G	NA	17	43825478	LRRC37A3	1
MEDU	17:43825478:A:G	BRAINEAC	ENSG00000238083	NA	1.43451e-08	6.09632	3.62224e-08	+	G	NA	17	43825478	LRRC37A2	1
MEDU	17:43825568:C:T	BRAINEAC	ENSG00000176809	NA	1.43451e-08	6.09632	3.62224e-08	+	C	NA	17	43825568	LRRC37A3	1
MEDU	17:43825568:C:T	BRAINEAC	ENSG00000238083	NA	1.43451e-08	6.09632	3.62224e-08	+	C	NA	17	43825568	LRRC37A2	1
MEDU	17:43825576:C:T	BRAINEAC	ENSG00000176809	NA	1.43451e-08	6.09632	3.62224e-08	+	T	NA	17	43825576	LRRC37A3	1
MEDU	17:43825576:C:T	BRAINEAC	ENSG00000238083	NA	1.43451e-08	6.09632	3.62224e-08	+	T	NA	17	43825576	LRRC37A2	1
MEDU	17:43825711:A:C	BRAINEAC	ENSG00000176809	NA	1.43451e-08	6.09632	3.62224e-08	+	A	NA	17	43825711	LRRC37A3	1
MEDU	17:43825711:A:C	BRAINEAC	ENSG00000238083	NA	1.43451e-08	6.09632	3.62224e-08	+	A	NA	17	43825711	LRRC37A2	1
MEDU	17:43825725:G:T	BRAINEAC	ENSG00000176809	NA	1.43451e-08	6.09632	3.62224e-08	+	G	NA	17	43825725	LRRC37A3	1
MEDU	17:43825725:G:T	BRAINEAC	ENSG00000238083	NA	1.43451e-08	6.09632	3.62224e-08	+	G	NA	17	43825725	LRRC37A2	1
MEDU	17:43825912:A:G	BRAINEAC	ENSG00000176809	NA	1.43451e-08	6.09632	3.62224e-08	+	A	NA	17	43825912	LRRC37A3	1
MEDU	17:43825912:A:G	BRAINEAC	ENSG00000238083	NA	1.43451e-08	6.09632	3.62224e-08	+	A	NA	17	43825912	LRRC37A2	1
MEDU	17:43826305:A:G	BRAINEAC	ENSG00000176809	NA	1.43451e-08	6.09632	3.62224e-08	+	G	NA	17	43826305	LRRC37A3	1
MEDU	17:43826305:A:G	BRAINEAC	ENSG00000238083	NA	1.43451e-08	6.09632	3.62224e-08	+	G	NA	17	43826305	LRRC37A2	1
MEDU	17:43826351:A:G	BRAINEAC	ENSG00000176809	NA	1.43451e-08	6.09632	3.62224e-08	+	A	NA	17	43826351	LRRC37A3	1
MEDU	17:43826351:A:G	BRAINEAC	ENSG00000238083	NA	1.43451e-08	6.09632	3.62224e-08	+	A	NA	17	43826351	LRRC37A2	1
MEDU	17:43826637:A:G	BRAINEAC	ENSG00000176809	NA	1.43451e-08	6.09632	3.62224e-08	+	G	NA	17	43826637	LRRC37A3	1
MEDU	17:43826637:A:G	BRAINEAC	ENSG00000238083	NA	1.43451e-08	6.09632	3.62224e-08	+	G	NA	17	43826637	LRRC37A2	1
MEDU	17:43827209:A:G	BRAINEAC	ENSG00000176809	NA	1.43451e-08	6.09632	3.62224e-08	+	G	NA	17	43827209	LRRC37A3	1
MEDU	17:43827209:A:G	BRAINEAC	ENSG00000238083	NA	1.43451e-08	6.09632	3.62224e-08	+	G	NA	17	43827209	LRRC37A2	1
MEDU	17:43827244:C:T	BRAINEAC	ENSG00000176809	NA	1.43451e-08	6.09632	3.62224e-08	+	C	NA	17	43827244	LRRC37A3	1
MEDU	17:43827244:C:T	BRAINEAC	ENSG00000238083	NA	1.43451e-08	6.09632	3.62224e-08	+	C	NA	17	43827244	LRRC37A2	1
MEDU	17:43827391:C:G	BRAINEAC	ENSG00000176809	NA	1.43451e-08	6.09632	3.62224e-08	+	G	NA	17	43827391	LRRC37A3	1
MEDU	17:43827391:C:G	BRAINEAC	ENSG00000238083	NA	1.43451e-08	6.09632	3.62224e-08	+	G	NA	17	43827391	LRRC37A2	1
MEDU	17:43827431:A:G	BRAINEAC	ENSG00000176809	NA	1.43451e-08	6.09632	3.62224e-08	+	A	NA	17	43827431	LRRC37A3	1
MEDU	17:43827431:A:G	BRAINEAC	ENSG00000238083	NA	1.43451e-08	6.09632	3.62224e-08	+	A	NA	17	43827431	LRRC37A2	1
MEDU	17:43827508:A:G	BRAINEAC	ENSG00000176809	NA	1.43451e-08	6.09632	3.62224e-08	+	A	NA	17	43827508	LRRC37A3	1
MEDU	17:43827508:A:G	BRAINEAC	ENSG00000238083	NA	1.43451e-08	6.09632	3.62224e-08	+	A	NA	17	43827508	LRRC37A2	1
MEDU	17:43828221:A:T	BRAINEAC	ENSG00000176809	NA	1.43451e-08	6.09632	3.62224e-08	+	T	NA	17	43828221	LRRC37A3	1
MEDU	17:43828221:A:T	BRAINEAC	ENSG00000238083	NA	1.43451e-08	6.09632	3.62224e-08	+	T	NA	17	43828221	LRRC37A2	1
MEDU	17:43828617:A:G	BRAINEAC	ENSG00000176809	NA	1.43451e-08	6.09632	3.62224e-08	+	G	NA	17	43828617	LRRC37A3	1
MEDU	17:43828617:A:G	BRAINEAC	ENSG00000238083	NA	1.43451e-08	6.09632	3.62224e-08	+	G	NA	17	43828617	LRRC37A2	1
MEDU	17:43828698:C:T	BRAINEAC	ENSG00000176809	NA	1.43451e-08	6.09632	3.62224e-08	+	C	NA	17	43828698	LRRC37A3	1
MEDU	17:43828698:C:T	BRAINEAC	ENSG00000238083	NA	1.43451e-08	6.09632	3.62224e-08	+	C	NA	17	43828698	LRRC37A2	1
MEDU	17:43828935:C:G	BRAINEAC	ENSG00000176809	NA	1.43451e-08	6.09632	3.62224e-08	+	G	NA	17	43828935	LRRC37A3	1
MEDU	17:43828935:C:G	BRAINEAC	ENSG00000238083	NA	1.43451e-08	6.09632	3.62224e-08	+	G	NA	17	43828935	LRRC37A2	1
MEDU	17:43896228:C:T	BRAINEAC	ENSG00000176809	NA	1.43451e-08	6.09632	3.62224e-08	+	T	NA	17	43896228	LRRC37A3	1
MEDU	17:43896228:C:T	BRAINEAC	ENSG00000238083	NA	1.43451e-08	6.09632	3.62224e-08	+	T	NA	17	43896228	LRRC37A2	1
MEDU	17:43896528:C:G	BRAINEAC	ENSG00000176809	NA	1.43451e-08	6.09632	3.62224e-08	+	C	NA	17	43896528	LRRC37A3	1
MEDU	17:43896528:C:G	BRAINEAC	ENSG00000238083	NA	1.43451e-08	6.09632	3.62224e-08	+	C	NA	17	43896528	LRRC37A2	1
MEDU	17:43896616:C:T	BRAINEAC	ENSG00000176809	NA	1.43451e-08	6.09632	3.62224e-08	+	T	NA	17	43896616	LRRC37A3	1
MEDU	17:43896616:C:T	BRAINEAC	ENSG00000238083	NA	1.43451e-08	6.09632	3.62224e-08	+	T	NA	17	43896616	LRRC37A2	1
MEDU	17:43896637:C:T	BRAINEAC	ENSG00000176809	NA	1.43451e-08	6.09632	3.62224e-08	+	T	NA	17	43896637	LRRC37A3	1
MEDU	17:43896637:C:T	BRAINEAC	ENSG00000238083	NA	1.43451e-08	6.09632	3.62224e-08	+	T	NA	17	43896637	LRRC37A2	1
MEDU	17:43902216:C:T	BRAINEAC	ENSG00000176809	NA	1.43451e-08	6.09632	3.62224e-08	+	C	NA	17	43902216	LRRC37A3	1
MEDU	17:43902216:C:T	BRAINEAC	ENSG00000238083	NA	1.43451e-08	6.09632	3.62224e-08	+	C	NA	17	43902216	LRRC37A2	1
MEDU	17:43902505:C:T	BRAINEAC	ENSG00000176809	NA	1.43451e-08	6.09632	3.62224e-08	+	C	NA	17	43902505	LRRC37A3	1
MEDU	17:43902505:C:T	BRAINEAC	ENSG00000238083	NA	1.43451e-08	6.09632	3.62224e-08	+	C	NA	17	43902505	LRRC37A2	1
MEDU	17:43902522:A:G	BRAINEAC	ENSG00000176809	NA	1.43451e-08	6.09632	3.62224e-08	+	G	NA	17	43902522	LRRC37A3	1
MEDU	17:43902522:A:G	BRAINEAC	ENSG00000238083	NA	1.43451e-08	6.09632	3.62224e-08	+	G	NA	17	43902522	LRRC37A2	1
MEDU	17:43902738:A:C	BRAINEAC	ENSG00000176809	NA	1.43451e-08	6.09632	3.62224e-08	+	C	NA	17	43902738	LRRC37A3	1
MEDU	17:43902738:A:C	BRAINEAC	ENSG00000238083	NA	1.43451e-08	6.09632	3.62224e-08	+	C	NA	17	43902738	LRRC37A2	1
MEDU	17:43902799:A:G	BRAINEAC	ENSG00000176809	NA	1.43451e-08	6.09632	3.62224e-08	+	A	NA	17	43902799	LRRC37A3	1
MEDU	17:43902799:A:G	BRAINEAC	ENSG00000238083	NA	1.43451e-08	6.09632	3.62224e-08	+	A	NA	17	43902799	LRRC37A2	1
MEDU	17:43902944:C:T	BRAINEAC	ENSG00000176809	NA	1.43451e-08	6.09632	3.62224e-08	+	C	NA	17	43902944	LRRC37A3	1
MEDU	17:43902944:C:T	BRAINEAC	ENSG00000238083	NA	1.43451e-08	6.09632	3.62224e-08	+	C	NA	17	43902944	LRRC37A2	1
MEDU	17:43902997:A:G	BRAINEAC	ENSG00000176809	NA	1.43451e-08	6.09632	3.62224e-08	+	G	NA	17	43902997	LRRC37A3	1
MEDU	17:43902997:A:G	BRAINEAC	ENSG00000238083	NA	1.43451e-08	6.09632	3.62224e-08	+	G	NA	17	43902997	LRRC37A2	1
MEDU	17:43903089:C:T	BRAINEAC	ENSG00000176809	NA	1.43451e-08	6.09632	3.62224e-08	+	C	NA	17	43903089	LRRC37A3	1
MEDU	17:43903089:C:T	BRAINEAC	ENSG00000238083	NA	1.43451e-08	6.09632	3.62224e-08	+	C	NA	17	43903089	LRRC37A2	1
MEDU	17:43903106:A:G	BRAINEAC	ENSG00000176809	NA	1.43451e-08	6.09632	3.62224e-08	+	A	NA	17	43903106	LRRC37A3	1
MEDU	17:43903106:A:G	BRAINEAC	ENSG00000238083	NA	1.43451e-08	6.09632	3.62224e-08	+	A	NA	17	43903106	LRRC37A2	1
MEDU	17:43903298:A:G	BRAINEAC	ENSG00000176809	NA	1.43451e-08	6.09632	3.62224e-08	+	G	NA	17	43903298	LRRC37A3	1
MEDU	17:43903298:A:G	BRAINEAC	ENSG00000238083	NA	1.43451e-08	6.09632	3.62224e-08	+	G	NA	17	43903298	LRRC37A2	1
MEDU	17:43903336:A:G	BRAINEAC	ENSG00000176809	NA	1.43451e-08	6.09632	3.62224e-08	+	G	NA	17	43903336	LRRC37A3	1
MEDU	17:43903336:A:G	BRAINEAC	ENSG00000238083	NA	1.43451e-08	6.09632	3.62224e-08	+	G	NA	17	43903336	LRRC37A2	1
MEDU	17:43903485:C:G	BRAINEAC	ENSG00000176809	NA	1.43451e-08	6.09632	3.62224e-08	+	G	NA	17	43903485	LRRC37A3	1
MEDU	17:43903485:C:G	BRAINEAC	ENSG00000238083	NA	1.43451e-08	6.09632	3.62224e-08	+	G	NA	17	43903485	LRRC37A2	1
MEDU	17:43903546:A:G	BRAINEAC	ENSG00000176809	NA	1.43451e-08	6.09632	3.62224e-08	+	A	NA	17	43903546	LRRC37A3	1
MEDU	17:43903546:A:G	BRAINEAC	ENSG00000238083	NA	1.43451e-08	6.09632	3.62224e-08	+	A	NA	17	43903546	LRRC37A2	1
MEDU	17:43903548:C:T	BRAINEAC	ENSG00000176809	NA	1.43451e-08	6.09632	3.62224e-08	+	C	NA	17	43903548	LRRC37A3	1
MEDU	17:43903548:C:T	BRAINEAC	ENSG00000238083	NA	1.43451e-08	6.09632	3.62224e-08	+	C	NA	17	43903548	LRRC37A2	1
MEDU	17:43904110:C:G	BRAINEAC	ENSG00000176809	NA	1.43451e-08	6.09632	3.62224e-08	+	G	NA	17	43904110	LRRC37A3	1
MEDU	17:43904110:C:G	BRAINEAC	ENSG00000238083	NA	1.43451e-08	6.09632	3.62224e-08	+	G	NA	17	43904110	LRRC37A2	1
MEDU	17:43904397:C:T	BRAINEAC	ENSG00000176809	NA	1.43451e-08	6.09632	3.62224e-08	+	C	NA	17	43904397	LRRC37A3	1
MEDU	17:43904397:C:T	BRAINEAC	ENSG00000238083	NA	1.43451e-08	6.09632	3.62224e-08	+	C	NA	17	43904397	LRRC37A2	1
MEDU	17:43904528:C:T	BRAINEAC	ENSG00000176809	NA	1.43451e-08	6.09632	3.62224e-08	+	T	NA	17	43904528	LRRC37A3	1
MEDU	17:43904528:C:T	BRAINEAC	ENSG00000238083	NA	1.43451e-08	6.09632	3.62224e-08	+	T	NA	17	43904528	LRRC37A2	1
MEDU	17:43904610:C:T	BRAINEAC	ENSG00000176809	NA	1.43451e-08	6.09632	3.62224e-08	+	C	NA	17	43904610	LRRC37A3	1
MEDU	17:43904610:C:T	BRAINEAC	ENSG00000238083	NA	1.43451e-08	6.09632	3.62224e-08	+	C	NA	17	43904610	LRRC37A2	1
MEDU	17:43904673:C:T	BRAINEAC	ENSG00000176809	NA	1.43451e-08	6.09632	3.62224e-08	+	C	NA	17	43904673	LRRC37A3	1
MEDU	17:43904673:C:T	BRAINEAC	ENSG00000238083	NA	1.43451e-08	6.09632	3.62224e-08	+	C	NA	17	43904673	LRRC37A2	1
MEDU	17:43904948:C:G	BRAINEAC	ENSG00000176809	NA	1.43451e-08	6.09632	3.62224e-08	+	G	NA	17	43904948	LRRC37A3	1
MEDU	17:43904948:C:G	BRAINEAC	ENSG00000238083	NA	1.43451e-08	6.09632	3.62224e-08	+	G	NA	17	43904948	LRRC37A2	1
MEDU	17:43905313:C:G	BRAINEAC	ENSG00000176809	NA	1.43451e-08	6.09632	3.62224e-08	+	G	NA	17	43905313	LRRC37A3	1
MEDU	17:43905313:C:G	BRAINEAC	ENSG00000238083	NA	1.43451e-08	6.09632	3.62224e-08	+	G	NA	17	43905313	LRRC37A2	1
MEDU	17:43905481:G:T	BRAINEAC	ENSG00000176809	NA	1.43451e-08	6.09632	3.62224e-08	+	T	NA	17	43905481	LRRC37A3	1
MEDU	17:43905481:G:T	BRAINEAC	ENSG00000238083	NA	1.43451e-08	6.09632	3.62224e-08	+	T	NA	17	43905481	LRRC37A2	1
MEDU	17:43907143:A:G	BRAINEAC	ENSG00000176809	NA	1.43451e-08	6.09632	3.62224e-08	+	G	NA	17	43907143	LRRC37A3	1
MEDU	17:43907143:A:G	BRAINEAC	ENSG00000238083	NA	1.43451e-08	6.09632	3.62224e-08	+	G	NA	17	43907143	LRRC37A2	1
MEDU	17:43907896:C:T	BRAINEAC	ENSG00000176809	NA	1.43451e-08	6.09632	3.62224e-08	+	T	NA	17	43907896	LRRC37A3	1
MEDU	17:43907896:C:T	BRAINEAC	ENSG00000238083	NA	1.43451e-08	6.09632	3.62224e-08	+	T	NA	17	43907896	LRRC37A2	1
MEDU	17:43907966:A:G	BRAINEAC	ENSG00000176809	NA	1.43451e-08	6.09632	3.62224e-08	+	G	NA	17	43907966	LRRC37A3	1
MEDU	17:43907966:A:G	BRAINEAC	ENSG00000238083	NA	1.43451e-08	6.09632	3.62224e-08	+	G	NA	17	43907966	LRRC37A2	1
MEDU	17:43908773:C:G	BRAINEAC	ENSG00000176809	NA	1.43451e-08	6.09632	3.62224e-08	+	G	NA	17	43908773	LRRC37A3	1
MEDU	17:43908773:C:G	BRAINEAC	ENSG00000238083	NA	1.43451e-08	6.09632	3.62224e-08	+	G	NA	17	43908773	LRRC37A2	1
MEDU	17:43908826:G:T	BRAINEAC	ENSG00000176809	NA	1.43451e-08	6.09632	3.62224e-08	+	T	NA	17	43908826	LRRC37A3	1
MEDU	17:43908826:G:T	BRAINEAC	ENSG00000238083	NA	1.43451e-08	6.09632	3.62224e-08	+	T	NA	17	43908826	LRRC37A2	1
MEDU	17:43908989:C:T	BRAINEAC	ENSG00000176809	NA	1.43451e-08	6.09632	3.62224e-08	+	C	NA	17	43908989	LRRC37A3	1
MEDU	17:43908989:C:T	BRAINEAC	ENSG00000238083	NA	1.43451e-08	6.09632	3.62224e-08	+	C	NA	17	43908989	LRRC37A2	1
MEDU	17:43909008:C:T	BRAINEAC	ENSG00000176809	NA	1.43451e-08	6.09632	3.62224e-08	+	C	NA	17	43909008	LRRC37A3	1
MEDU	17:43909008:C:T	BRAINEAC	ENSG00000238083	NA	1.43451e-08	6.09632	3.62224e-08	+	C	NA	17	43909008	LRRC37A2	1
MEDU	17:43909022:G:T	BRAINEAC	ENSG00000176809	NA	1.43451e-08	6.09632	3.62224e-08	+	G	NA	17	43909022	LRRC37A3	1
MEDU	17:43909022:G:T	BRAINEAC	ENSG00000238083	NA	1.43451e-08	6.09632	3.62224e-08	+	G	NA	17	43909022	LRRC37A2	1
MEDU	17:43910088:A:G	BRAINEAC	ENSG00000176809	NA	1.43451e-08	6.09632	3.62224e-08	+	G	NA	17	43910088	LRRC37A3	1
MEDU	17:43910088:A:G	BRAINEAC	ENSG00000238083	NA	1.43451e-08	6.09632	3.62224e-08	+	G	NA	17	43910088	LRRC37A2	1
MEDU	17:43910183:A:G	BRAINEAC	ENSG00000176809	NA	1.43451e-08	6.09632	3.62224e-08	+	G	NA	17	43910183	LRRC37A3	1
MEDU	17:43910183:A:G	BRAINEAC	ENSG00000238083	NA	1.43451e-08	6.09632	3.62224e-08	+	G	NA	17	43910183	LRRC37A2	1
MEDU	17:43910262:C:G	BRAINEAC	ENSG00000176809	NA	1.43451e-08	6.09632	3.62224e-08	+	C	NA	17	43910262	LRRC37A3	1
MEDU	17:43910262:C:G	BRAINEAC	ENSG00000238083	NA	1.43451e-08	6.09632	3.62224e-08	+	C	NA	17	43910262	LRRC37A2	1
MEDU	17:43910507:C:T	BRAINEAC	ENSG00000176809	NA	1.43451e-08	6.09632	3.62224e-08	+	C	NA	17	43910507	LRRC37A3	1
MEDU	17:43910507:C:T	BRAINEAC	ENSG00000238083	NA	1.43451e-08	6.09632	3.62224e-08	+	C	NA	17	43910507	LRRC37A2	1
MEDU	17:43911036:A:G	BRAINEAC	ENSG00000176809	NA	1.43451e-08	6.09632	3.62224e-08	+	G	NA	17	43911036	LRRC37A3	1
MEDU	17:43911036:A:G	BRAINEAC	ENSG00000238083	NA	1.43451e-08	6.09632	3.62224e-08	+	G	NA	17	43911036	LRRC37A2	1
MEDU	17:43911352:C:T	BRAINEAC	ENSG00000176809	NA	1.43451e-08	6.09632	3.62224e-08	+	C	NA	17	43911352	LRRC37A3	1
MEDU	17:43911352:C:T	BRAINEAC	ENSG00000238083	NA	1.43451e-08	6.09632	3.62224e-08	+	C	NA	17	43911352	LRRC37A2	1
MEDU	17:43911424:C:T	BRAINEAC	ENSG00000176809	NA	1.43451e-08	6.09632	3.62224e-08	+	C	NA	17	43911424	LRRC37A3	1
MEDU	17:43911424:C:T	BRAINEAC	ENSG00000238083	NA	1.43451e-08	6.09632	3.62224e-08	+	C	NA	17	43911424	LRRC37A2	1
MEDU	17:43911443:C:T	BRAINEAC	ENSG00000176809	NA	1.43451e-08	6.09632	3.62224e-08	+	T	NA	17	43911443	LRRC37A3	1
MEDU	17:43911443:C:T	BRAINEAC	ENSG00000238083	NA	1.43451e-08	6.09632	3.62224e-08	+	T	NA	17	43911443	LRRC37A2	1
MEDU	17:43911525:C:T	BRAINEAC	ENSG00000176809	NA	1.43451e-08	6.09632	3.62224e-08	+	C	NA	17	43911525	LRRC37A3	1
MEDU	17:43911525:C:T	BRAINEAC	ENSG00000238083	NA	1.43451e-08	6.09632	3.62224e-08	+	C	NA	17	43911525	LRRC37A2	1
MEDU	17:43911832:C:T	BRAINEAC	ENSG00000176809	NA	1.43451e-08	6.09632	3.62224e-08	+	T	NA	17	43911832	LRRC37A3	1
MEDU	17:43911832:C:T	BRAINEAC	ENSG00000238083	NA	1.43451e-08	6.09632	3.62224e-08	+	T	NA	17	43911832	LRRC37A2	1
MEDU	17:43911898:C:T	BRAINEAC	ENSG00000176809	NA	1.43451e-08	6.09632	3.62224e-08	+	C	NA	17	43911898	LRRC37A3	1
MEDU	17:43911898:C:T	BRAINEAC	ENSG00000238083	NA	1.43451e-08	6.09632	3.62224e-08	+	C	NA	17	43911898	LRRC37A2	1
MEDU	17:43912159:C:G	BRAINEAC	ENSG00000176809	NA	1.43451e-08	6.09632	3.62224e-08	+	G	NA	17	43912159	LRRC37A3	1
MEDU	17:43912159:C:G	BRAINEAC	ENSG00000238083	NA	1.43451e-08	6.09632	3.62224e-08	+	G	NA	17	43912159	LRRC37A2	1
MEDU	17:43912282:C:T	BRAINEAC	ENSG00000176809	NA	1.43451e-08	6.09632	3.62224e-08	+	C	NA	17	43912282	LRRC37A3	1
MEDU	17:43912282:C:T	BRAINEAC	ENSG00000238083	NA	1.43451e-08	6.09632	3.62224e-08	+	C	NA	17	43912282	LRRC37A2	1
MEDU	17:43912454:C:T	BRAINEAC	ENSG00000176809	NA	1.43451e-08	6.09632	3.62224e-08	+	T	NA	17	43912454	LRRC37A3	1
MEDU	17:43912454:C:T	BRAINEAC	ENSG00000238083	NA	1.43451e-08	6.09632	3.62224e-08	+	T	NA	17	43912454	LRRC37A2	1
MEDU	17:43912490:C:G	BRAINEAC	ENSG00000176809	NA	1.43451e-08	6.09632	3.62224e-08	+	C	NA	17	43912490	LRRC37A3	1
MEDU	17:43912490:C:G	BRAINEAC	ENSG00000238083	NA	1.43451e-08	6.09632	3.62224e-08	+	C	NA	17	43912490	LRRC37A2	1
MEDU	17:43912582:C:T	BRAINEAC	ENSG00000176809	NA	1.43451e-08	6.09632	3.62224e-08	+	C	NA	17	43912582	LRRC37A3	1
MEDU	17:43912582:C:T	BRAINEAC	ENSG00000238083	NA	1.43451e-08	6.09632	3.62224e-08	+	C	NA	17	43912582	LRRC37A2	1
MEDU	17:43912635:A:G	BRAINEAC	ENSG00000176809	NA	1.43451e-08	6.09632	3.62224e-08	+	A	NA	17	43912635	LRRC37A3	1
MEDU	17:43912635:A:G	BRAINEAC	ENSG00000238083	NA	1.43451e-08	6.09632	3.62224e-08	+	A	NA	17	43912635	LRRC37A2	1
MEDU	17:43912723:C:T	BRAINEAC	ENSG00000176809	NA	1.43451e-08	6.09632	3.62224e-08	+	T	NA	17	43912723	LRRC37A3	1
MEDU	17:43912723:C:T	BRAINEAC	ENSG00000238083	NA	1.43451e-08	6.09632	3.62224e-08	+	T	NA	17	43912723	LRRC37A2	1
MEDU	17:43912786:C:G	BRAINEAC	ENSG00000176809	NA	1.43451e-08	6.09632	3.62224e-08	+	G	NA	17	43912786	LRRC37A3	1
MEDU	17:43912786:C:G	BRAINEAC	ENSG00000238083	NA	1.43451e-08	6.09632	3.62224e-08	+	G	NA	17	43912786	LRRC37A2	1
MEDU	17:43912830:C:T	BRAINEAC	ENSG00000176809	NA	1.43451e-08	6.09632	3.62224e-08	+	T	NA	17	43912830	LRRC37A3	1
MEDU	17:43912830:C:T	BRAINEAC	ENSG00000238083	NA	1.43451e-08	6.09632	3.62224e-08	+	T	NA	17	43912830	LRRC37A2	1
MEDU	17:43913315:C:T	BRAINEAC	ENSG00000176809	NA	1.43451e-08	6.09632	3.62224e-08	+	C	NA	17	43913315	LRRC37A3	1
MEDU	17:43913315:C:T	BRAINEAC	ENSG00000238083	NA	1.43451e-08	6.09632	3.62224e-08	+	C	NA	17	43913315	LRRC37A2	1
MEDU	17:43914554:A:C	BRAINEAC	ENSG00000176809	NA	1.43451e-08	6.09632	3.62224e-08	+	C	NA	17	43914554	LRRC37A3	1
MEDU	17:43914554:A:C	BRAINEAC	ENSG00000238083	NA	1.43451e-08	6.09632	3.62224e-08	+	C	NA	17	43914554	LRRC37A2	1
MEDU	17:43914598:C:G	BRAINEAC	ENSG00000176809	NA	1.43451e-08	6.09632	3.62224e-08	+	G	NA	17	43914598	LRRC37A3	1
MEDU	17:43914598:C:G	BRAINEAC	ENSG00000238083	NA	1.43451e-08	6.09632	3.62224e-08	+	G	NA	17	43914598	LRRC37A2	1
MEDU	17:43914728:G:T	BRAINEAC	ENSG00000176809	NA	1.43451e-08	6.09632	3.62224e-08	+	G	NA	17	43914728	LRRC37A3	1
MEDU	17:43914728:G:T	BRAINEAC	ENSG00000238083	NA	1.43451e-08	6.09632	3.62224e-08	+	G	NA	17	43914728	LRRC37A2	1
MEDU	17:43914809:C:T	BRAINEAC	ENSG00000176809	NA	1.43451e-08	6.09632	3.62224e-08	+	C	NA	17	43914809	LRRC37A3	1
MEDU	17:43914809:C:T	BRAINEAC	ENSG00000238083	NA	1.43451e-08	6.09632	3.62224e-08	+	C	NA	17	43914809	LRRC37A2	1
MEDU	17:43915312:C:T	BRAINEAC	ENSG00000176809	NA	1.43451e-08	6.09632	3.62224e-08	+	C	NA	17	43915312	LRRC37A3	1
MEDU	17:43915312:C:T	BRAINEAC	ENSG00000238083	NA	1.43451e-08	6.09632	3.62224e-08	+	C	NA	17	43915312	LRRC37A2	1
MEDU	17:43916356:A:G	BRAINEAC	ENSG00000176809	NA	1.43451e-08	6.09632	3.62224e-08	+	G	NA	17	43916356	LRRC37A3	1
MEDU	17:43916356:A:G	BRAINEAC	ENSG00000238083	NA	1.43451e-08	6.09632	3.62224e-08	+	G	NA	17	43916356	LRRC37A2	1
MEDU	17:43916509:A:G	BRAINEAC	ENSG00000176809	NA	1.43451e-08	6.09632	3.62224e-08	+	A	NA	17	43916509	LRRC37A3	1
MEDU	17:43916509:A:G	BRAINEAC	ENSG00000238083	NA	1.43451e-08	6.09632	3.62224e-08	+	A	NA	17	43916509	LRRC37A2	1
MEDU	17:43916773:A:C	BRAINEAC	ENSG00000176809	NA	1.43451e-08	6.09632	3.62224e-08	+	A	NA	17	43916773	LRRC37A3	1
MEDU	17:43916773:A:C	BRAINEAC	ENSG00000238083	NA	1.43451e-08	6.09632	3.62224e-08	+	A	NA	17	43916773	LRRC37A2	1
MEDU	17:43916932:A:G	BRAINEAC	ENSG00000176809	NA	1.43451e-08	6.09632	3.62224e-08	+	G	NA	17	43916932	LRRC37A3	1
MEDU	17:43916932:A:G	BRAINEAC	ENSG00000238083	NA	1.43451e-08	6.09632	3.62224e-08	+	G	NA	17	43916932	LRRC37A2	1
MEDU	17:43917086:A:G	BRAINEAC	ENSG00000176809	NA	1.43451e-08	6.09632	3.62224e-08	+	A	NA	17	43917086	LRRC37A3	1
MEDU	17:43917086:A:G	BRAINEAC	ENSG00000238083	NA	1.43451e-08	6.09632	3.62224e-08	+	A	NA	17	43917086	LRRC37A2	1
MEDU	17:43917776:G:T	BRAINEAC	ENSG00000176809	NA	1.43451e-08	6.09632	3.62224e-08	+	G	NA	17	43917776	LRRC37A3	1
MEDU	17:43917776:G:T	BRAINEAC	ENSG00000238083	NA	1.43451e-08	6.09632	3.62224e-08	+	G	NA	17	43917776	LRRC37A2	1
MEDU	17:43917818:A:G	BRAINEAC	ENSG00000176809	NA	1.43451e-08	6.09632	3.62224e-08	+	G	NA	17	43917818	LRRC37A3	1
MEDU	17:43917818:A:G	BRAINEAC	ENSG00000238083	NA	1.43451e-08	6.09632	3.62224e-08	+	G	NA	17	43917818	LRRC37A2	1
MEDU	17:43918190:C:T	BRAINEAC	ENSG00000176809	NA	1.43451e-08	6.09632	3.62224e-08	+	T	NA	17	43918190	LRRC37A3	1
MEDU	17:43918190:C:T	BRAINEAC	ENSG00000238083	NA	1.43451e-08	6.09632	3.62224e-08	+	T	NA	17	43918190	LRRC37A2	1
MEDU	17:43918239:C:T	BRAINEAC	ENSG00000176809	NA	1.43451e-08	6.09632	3.62224e-08	+	C	NA	17	43918239	LRRC37A3	1
MEDU	17:43918239:C:T	BRAINEAC	ENSG00000238083	NA	1.43451e-08	6.09632	3.62224e-08	+	C	NA	17	43918239	LRRC37A2	1
MEDU	17:43918418:A:G	BRAINEAC	ENSG00000176809	NA	1.43451e-08	6.09632	3.62224e-08	+	A	NA	17	43918418	LRRC37A3	1
MEDU	17:43918418:A:G	BRAINEAC	ENSG00000238083	NA	1.43451e-08	6.09632	3.62224e-08	+	A	NA	17	43918418	LRRC37A2	1
MEDU	17:43918524:A:G	BRAINEAC	ENSG00000176809	NA	1.43451e-08	6.09632	3.62224e-08	+	A	NA	17	43918524	LRRC37A3	1
MEDU	17:43918524:A:G	BRAINEAC	ENSG00000238083	NA	1.43451e-08	6.09632	3.62224e-08	+	A	NA	17	43918524	LRRC37A2	1
MEDU	17:43918613:C:T	BRAINEAC	ENSG00000176809	NA	1.43451e-08	6.09632	3.62224e-08	+	T	NA	17	43918613	LRRC37A3	1
MEDU	17:43918613:C:T	BRAINEAC	ENSG00000238083	NA	1.43451e-08	6.09632	3.62224e-08	+	T	NA	17	43918613	LRRC37A2	1
MEDU	17:43918651:C:G	BRAINEAC	ENSG00000176809	NA	1.43451e-08	6.09632	3.62224e-08	+	C	NA	17	43918651	LRRC37A3	1
MEDU	17:43918651:C:G	BRAINEAC	ENSG00000238083	NA	1.43451e-08	6.09632	3.62224e-08	+	C	NA	17	43918651	LRRC37A2	1
MEDU	17:43919301:C:T	BRAINEAC	ENSG00000176809	NA	1.43451e-08	6.09632	3.62224e-08	+	T	NA	17	43919301	LRRC37A3	1
MEDU	17:43919301:C:T	BRAINEAC	ENSG00000238083	NA	1.43451e-08	6.09632	3.62224e-08	+	T	NA	17	43919301	LRRC37A2	1
MEDU	17:43919884:G:T	BRAINEAC	ENSG00000176809	NA	1.43451e-08	6.09632	3.62224e-08	+	T	NA	17	43919884	LRRC37A3	1
MEDU	17:43919884:G:T	BRAINEAC	ENSG00000238083	NA	1.43451e-08	6.09632	3.62224e-08	+	T	NA	17	43919884	LRRC37A2	1
MEDU	17:43920378:C:T	BRAINEAC	ENSG00000176809	NA	1.43451e-08	6.09632	3.62224e-08	+	C	NA	17	43920378	LRRC37A3	1
MEDU	17:43920378:C:T	BRAINEAC	ENSG00000238083	NA	1.43451e-08	6.09632	3.62224e-08	+	C	NA	17	43920378	LRRC37A2	1
MEDU	17:43920411:C:T	BRAINEAC	ENSG00000176809	NA	1.43451e-08	6.09632	3.62224e-08	+	T	NA	17	43920411	LRRC37A3	1
MEDU	17:43920411:C:T	BRAINEAC	ENSG00000238083	NA	1.43451e-08	6.09632	3.62224e-08	+	T	NA	17	43920411	LRRC37A2	1
MEDU	17:43920974:C:T	BRAINEAC	ENSG00000176809	NA	1.43451e-08	6.09632	3.62224e-08	+	T	NA	17	43920974	LRRC37A3	1
MEDU	17:43920974:C:T	BRAINEAC	ENSG00000238083	NA	1.43451e-08	6.09632	3.62224e-08	+	T	NA	17	43920974	LRRC37A2	1
MEDU	17:43921210:G:T	BRAINEAC	ENSG00000176809	NA	1.43451e-08	6.09632	3.62224e-08	+	G	NA	17	43921210	LRRC37A3	1
MEDU	17:43921210:G:T	BRAINEAC	ENSG00000238083	NA	1.43451e-08	6.09632	3.62224e-08	+	G	NA	17	43921210	LRRC37A2	1
MEDU	17:43921572:A:T	BRAINEAC	ENSG00000176809	NA	1.43451e-08	6.09632	3.62224e-08	+	T	NA	17	43921572	LRRC37A3	1
MEDU	17:43921572:A:T	BRAINEAC	ENSG00000238083	NA	1.43451e-08	6.09632	3.62224e-08	+	T	NA	17	43921572	LRRC37A2	1
MEDU	17:43921754:C:T	BRAINEAC	ENSG00000176809	NA	1.43451e-08	6.09632	3.62224e-08	+	T	NA	17	43921754	LRRC37A3	1
MEDU	17:43921754:C:T	BRAINEAC	ENSG00000238083	NA	1.43451e-08	6.09632	3.62224e-08	+	T	NA	17	43921754	LRRC37A2	1
MEDU	17:43922942:C:T	BRAINEAC	ENSG00000176809	NA	1.43451e-08	6.09632	3.62224e-08	+	T	NA	17	43922942	LRRC37A3	1
MEDU	17:43922942:C:T	BRAINEAC	ENSG00000238083	NA	1.43451e-08	6.09632	3.62224e-08	+	T	NA	17	43922942	LRRC37A2	1
MEDU	17:43923266:A:G	BRAINEAC	ENSG00000176809	NA	1.43451e-08	6.09632	3.62224e-08	+	G	NA	17	43923266	LRRC37A3	1
MEDU	17:43923266:A:G	BRAINEAC	ENSG00000238083	NA	1.43451e-08	6.09632	3.62224e-08	+	G	NA	17	43923266	LRRC37A2	1
MEDU	17:43923654:C:G	BRAINEAC	ENSG00000176809	NA	1.43451e-08	6.09632	3.62224e-08	+	G	NA	17	43923654	LRRC37A3	1
MEDU	17:43923654:C:G	BRAINEAC	ENSG00000238083	NA	1.43451e-08	6.09632	3.62224e-08	+	G	NA	17	43923654	LRRC37A2	1
MEDU	17:43923683:A:G	BRAINEAC	ENSG00000176809	NA	1.43451e-08	6.09632	3.62224e-08	+	A	NA	17	43923683	LRRC37A3	1
MEDU	17:43923683:A:G	BRAINEAC	ENSG00000238083	NA	1.43451e-08	6.09632	3.62224e-08	+	A	NA	17	43923683	LRRC37A2	1
MEDU	17:43923703:C:T	BRAINEAC	ENSG00000176809	NA	1.43451e-08	6.09632	3.62224e-08	+	C	NA	17	43923703	LRRC37A3	1
MEDU	17:43923703:C:T	BRAINEAC	ENSG00000238083	NA	1.43451e-08	6.09632	3.62224e-08	+	C	NA	17	43923703	LRRC37A2	1
MEDU	17:43923934:C:T	BRAINEAC	ENSG00000176809	NA	1.43451e-08	6.09632	3.62224e-08	+	T	NA	17	43923934	LRRC37A3	1
MEDU	17:43923934:C:T	BRAINEAC	ENSG00000238083	NA	1.43451e-08	6.09632	3.62224e-08	+	T	NA	17	43923934	LRRC37A2	1
MEDU	17:43924073:C:T	BRAINEAC	ENSG00000176809	NA	1.43451e-08	6.09632	3.62224e-08	+	T	NA	17	43924073	LRRC37A3	1
MEDU	17:43924073:C:T	BRAINEAC	ENSG00000238083	NA	1.43451e-08	6.09632	3.62224e-08	+	T	NA	17	43924073	LRRC37A2	1
MEDU	17:43924130:A:G	BRAINEAC	ENSG00000176809	NA	1.43451e-08	6.09632	3.62224e-08	+	G	NA	17	43924130	LRRC37A3	1
MEDU	17:43924130:A:G	BRAINEAC	ENSG00000238083	NA	1.43451e-08	6.09632	3.62224e-08	+	G	NA	17	43924130	LRRC37A2	1
MEDU	17:43924200:C:G	BRAINEAC	ENSG00000176809	NA	1.43451e-08	6.09632	3.62224e-08	+	C	NA	17	43924200	LRRC37A3	1
MEDU	17:43924200:C:G	BRAINEAC	ENSG00000238083	NA	1.43451e-08	6.09632	3.62224e-08	+	C	NA	17	43924200	LRRC37A2	1
MEDU	17:43924219:C:T	BRAINEAC	ENSG00000176809	NA	1.43451e-08	6.09632	3.62224e-08	+	T	NA	17	43924219	LRRC37A3	1
MEDU	17:43924219:C:T	BRAINEAC	ENSG00000238083	NA	1.43451e-08	6.09632	3.62224e-08	+	T	NA	17	43924219	LRRC37A2	1
MEDU	17:43924231:A:G	BRAINEAC	ENSG00000176809	NA	1.43451e-08	6.09632	3.62224e-08	+	G	NA	17	43924231	LRRC37A3	1
MEDU	17:43924231:A:G	BRAINEAC	ENSG00000238083	NA	1.43451e-08	6.09632	3.62224e-08	+	G	NA	17	43924231	LRRC37A2	1
MEDU	17:43924337:A:C	BRAINEAC	ENSG00000176809	NA	1.43451e-08	6.09632	3.62224e-08	+	A	NA	17	43924337	LRRC37A3	1
MEDU	17:43924337:A:C	BRAINEAC	ENSG00000238083	NA	1.43451e-08	6.09632	3.62224e-08	+	A	NA	17	43924337	LRRC37A2	1
MEDU	17:43924521:A:G	BRAINEAC	ENSG00000176809	NA	1.43451e-08	6.09632	3.62224e-08	+	G	NA	17	43924521	LRRC37A3	1
MEDU	17:43924521:A:G	BRAINEAC	ENSG00000238083	NA	1.43451e-08	6.09632	3.62224e-08	+	G	NA	17	43924521	LRRC37A2	1
MEDU	17:43924776:C:T	BRAINEAC	ENSG00000176809	NA	1.43451e-08	6.09632	3.62224e-08	+	C	NA	17	43924776	LRRC37A3	1
MEDU	17:43924776:C:T	BRAINEAC	ENSG00000238083	NA	1.43451e-08	6.09632	3.62224e-08	+	C	NA	17	43924776	LRRC37A2	1
MEDU	17:43924803:A:G	BRAINEAC	ENSG00000176809	NA	1.43451e-08	6.09632	3.62224e-08	+	A	NA	17	43924803	LRRC37A3	1
MEDU	17:43924803:A:G	BRAINEAC	ENSG00000238083	NA	1.43451e-08	6.09632	3.62224e-08	+	A	NA	17	43924803	LRRC37A2	1
MEDU	17:43949892:C:T	BRAINEAC	ENSG00000176809	NA	1.43451e-08	6.09632	3.62224e-08	+	C	NA	17	43949892	LRRC37A3	1
MEDU	17:43949892:C:T	BRAINEAC	ENSG00000238083	NA	1.43451e-08	6.09632	3.62224e-08	+	C	NA	17	43949892	LRRC37A2	1
MEDU	17:43950195:C:T	BRAINEAC	ENSG00000176809	NA	1.43451e-08	6.09632	3.62224e-08	+	T	NA	17	43950195	LRRC37A3	1
MEDU	17:43950195:C:T	BRAINEAC	ENSG00000238083	NA	1.43451e-08	6.09632	3.62224e-08	+	T	NA	17	43950195	LRRC37A2	1
MEDU	17:43950394:C:T	BRAINEAC	ENSG00000176809	NA	1.43451e-08	6.09632	3.62224e-08	+	C	NA	17	43950394	LRRC37A3	1
MEDU	17:43950394:C:T	BRAINEAC	ENSG00000238083	NA	1.43451e-08	6.09632	3.62224e-08	+	C	NA	17	43950394	LRRC37A2	1
MEDU	17:43950976:G:T	BRAINEAC	ENSG00000176809	NA	1.43451e-08	6.09632	3.62224e-08	+	NA	NA	17	43950976	LRRC37A3	1
MEDU	17:43950976:G:T	BRAINEAC	ENSG00000238083	NA	1.43451e-08	6.09632	3.62224e-08	+	NA	NA	17	43950976	LRRC37A2	1
MEDU	17:43951120:C:T	BRAINEAC	ENSG00000176809	NA	1.43451e-08	6.09632	3.62224e-08	+	T	NA	17	43951120	LRRC37A3	1
MEDU	17:43951120:C:T	BRAINEAC	ENSG00000238083	NA	1.43451e-08	6.09632	3.62224e-08	+	T	NA	17	43951120	LRRC37A2	1
MEDU	17:43951220:G:T	BRAINEAC	ENSG00000176809	NA	1.43451e-08	6.09632	3.62224e-08	+	T	NA	17	43951220	LRRC37A3	1
MEDU	17:43951220:G:T	BRAINEAC	ENSG00000238083	NA	1.43451e-08	6.09632	3.62224e-08	+	T	NA	17	43951220	LRRC37A2	1
MEDU	17:43951345:A:C	BRAINEAC	ENSG00000176809	NA	1.43451e-08	6.09632	3.62224e-08	+	C	NA	17	43951345	LRRC37A3	1
MEDU	17:43951345:A:C	BRAINEAC	ENSG00000238083	NA	1.43451e-08	6.09632	3.62224e-08	+	C	NA	17	43951345	LRRC37A2	1
MEDU	17:43951717:A:G	BRAINEAC	ENSG00000176809	NA	1.43451e-08	6.09632	3.62224e-08	+	G	NA	17	43951717	LRRC37A3	1
MEDU	17:43951717:A:G	BRAINEAC	ENSG00000238083	NA	1.43451e-08	6.09632	3.62224e-08	+	G	NA	17	43951717	LRRC37A2	1
MEDU	17:43951995:C:T	BRAINEAC	ENSG00000176809	NA	1.43451e-08	6.09632	3.62224e-08	+	C	NA	17	43951995	LRRC37A3	1
MEDU	17:43951995:C:T	BRAINEAC	ENSG00000238083	NA	1.43451e-08	6.09632	3.62224e-08	+	C	NA	17	43951995	LRRC37A2	1
MEDU	17:43952191:A:T	BRAINEAC	ENSG00000176809	NA	1.43451e-08	6.09632	3.62224e-08	+	A	NA	17	43952191	LRRC37A3	1
MEDU	17:43952191:A:T	BRAINEAC	ENSG00000238083	NA	1.43451e-08	6.09632	3.62224e-08	+	A	NA	17	43952191	LRRC37A2	1
MEDU	17:43969686:A:T	BRAINEAC	ENSG00000176809	NA	1.43451e-08	6.09632	3.62224e-08	+	T	NA	17	43969686	LRRC37A3	1
MEDU	17:43969686:A:T	BRAINEAC	ENSG00000238083	NA	1.43451e-08	6.09632	3.62224e-08	+	T	NA	17	43969686	LRRC37A2	1
MEDU	17:43969779:G:T	BRAINEAC	ENSG00000176809	NA	1.43451e-08	6.09632	3.62224e-08	+	G	NA	17	43969779	LRRC37A3	1
MEDU	17:43969779:G:T	BRAINEAC	ENSG00000238083	NA	1.43451e-08	6.09632	3.62224e-08	+	G	NA	17	43969779	LRRC37A2	1
MEDU	17:43969901:A:G	BRAINEAC	ENSG00000176809	NA	1.43451e-08	6.09632	3.62224e-08	+	G	NA	17	43969901	LRRC37A3	1
MEDU	17:43969901:A:G	BRAINEAC	ENSG00000238083	NA	1.43451e-08	6.09632	3.62224e-08	+	G	NA	17	43969901	LRRC37A2	1
MEDU	17:43969952:C:T	BRAINEAC	ENSG00000176809	NA	1.43451e-08	6.09632	3.62224e-08	+	T	NA	17	43969952	LRRC37A3	1
MEDU	17:43969952:C:T	BRAINEAC	ENSG00000238083	NA	1.43451e-08	6.09632	3.62224e-08	+	T	NA	17	43969952	LRRC37A2	1
MEDU	17:43969995:C:T	BRAINEAC	ENSG00000176809	NA	1.43451e-08	6.09632	3.62224e-08	+	C	NA	17	43969995	LRRC37A3	1
MEDU	17:43969995:C:T	BRAINEAC	ENSG00000238083	NA	1.43451e-08	6.09632	3.62224e-08	+	C	NA	17	43969995	LRRC37A2	1
MEDU	17:43970108:A:C	BRAINEAC	ENSG00000176809	NA	1.43451e-08	6.09632	3.62224e-08	+	C	NA	17	43970108	LRRC37A3	1
MEDU	17:43970108:A:C	BRAINEAC	ENSG00000238083	NA	1.43451e-08	6.09632	3.62224e-08	+	C	NA	17	43970108	LRRC37A2	1
MEDU	17:43970154:C:T	BRAINEAC	ENSG00000176809	NA	1.43451e-08	6.09632	3.62224e-08	+	T	NA	17	43970154	LRRC37A3	1
MEDU	17:43970154:C:T	BRAINEAC	ENSG00000238083	NA	1.43451e-08	6.09632	3.62224e-08	+	T	NA	17	43970154	LRRC37A2	1
MEDU	17:43970303:A:G	BRAINEAC	ENSG00000176809	NA	1.43451e-08	6.09632	3.62224e-08	+	G	NA	17	43970303	LRRC37A3	1
MEDU	17:43970303:A:G	BRAINEAC	ENSG00000238083	NA	1.43451e-08	6.09632	3.62224e-08	+	G	NA	17	43970303	LRRC37A2	1
MEDU	17:43970662:G:T	BRAINEAC	ENSG00000176809	NA	1.43451e-08	6.09632	3.62224e-08	+	G	NA	17	43970662	LRRC37A3	1
MEDU	17:43970662:G:T	BRAINEAC	ENSG00000238083	NA	1.43451e-08	6.09632	3.62224e-08	+	G	NA	17	43970662	LRRC37A2	1
MEDU	17:43971457:C:G	BRAINEAC	ENSG00000176809	NA	1.43451e-08	6.09632	3.62224e-08	+	G	NA	17	43971457	LRRC37A3	1
MEDU	17:43971457:C:G	BRAINEAC	ENSG00000238083	NA	1.43451e-08	6.09632	3.62224e-08	+	G	NA	17	43971457	LRRC37A2	1
MEDU	17:43971481:C:T	BRAINEAC	ENSG00000176809	NA	1.43451e-08	6.09632	3.62224e-08	+	T	NA	17	43971481	LRRC37A3	1
MEDU	17:43971481:C:T	BRAINEAC	ENSG00000238083	NA	1.43451e-08	6.09632	3.62224e-08	+	T	NA	17	43971481	LRRC37A2	1
MEDU	17:43971604:C:G	BRAINEAC	ENSG00000176809	NA	1.43451e-08	6.09632	3.62224e-08	+	C	NA	17	43971604	LRRC37A3	1
MEDU	17:43971604:C:G	BRAINEAC	ENSG00000238083	NA	1.43451e-08	6.09632	3.62224e-08	+	C	NA	17	43971604	LRRC37A2	1
MEDU	17:43972142:A:G	BRAINEAC	ENSG00000176809	NA	1.43451e-08	6.09632	3.62224e-08	+	G	NA	17	43972142	LRRC37A3	1
MEDU	17:43972142:A:G	BRAINEAC	ENSG00000238083	NA	1.43451e-08	6.09632	3.62224e-08	+	G	NA	17	43972142	LRRC37A2	1
MEDU	17:43972581:C:T	BRAINEAC	ENSG00000176809	NA	1.43451e-08	6.09632	3.62224e-08	+	C	NA	17	43972581	LRRC37A3	1
MEDU	17:43972581:C:T	BRAINEAC	ENSG00000238083	NA	1.43451e-08	6.09632	3.62224e-08	+	C	NA	17	43972581	LRRC37A2	1
MEDU	17:43973652:C:T	BRAINEAC	ENSG00000176809	NA	1.43451e-08	6.09632	3.62224e-08	+	C	NA	17	43973652	LRRC37A3	1
MEDU	17:43973652:C:T	BRAINEAC	ENSG00000238083	NA	1.43451e-08	6.09632	3.62224e-08	+	C	NA	17	43973652	LRRC37A2	1
MEDU	17:43973899:C:T	BRAINEAC	ENSG00000176809	NA	1.43451e-08	6.09632	3.62224e-08	+	T	NA	17	43973899	LRRC37A3	1
MEDU	17:43973899:C:T	BRAINEAC	ENSG00000238083	NA	1.43451e-08	6.09632	3.62224e-08	+	T	NA	17	43973899	LRRC37A2	1
MEDU	17:43987723:A:G	BRAINEAC	ENSG00000176809	NA	1.43451e-08	6.09632	3.62224e-08	+	G	NA	17	43987723	LRRC37A3	1
MEDU	17:43987723:A:G	BRAINEAC	ENSG00000238083	NA	1.43451e-08	6.09632	3.62224e-08	+	G	NA	17	43987723	LRRC37A2	1
MEDU	17:43987801:C:T	BRAINEAC	ENSG00000176809	NA	1.43451e-08	6.09632	3.62224e-08	+	T	NA	17	43987801	LRRC37A3	1
MEDU	17:43987801:C:T	BRAINEAC	ENSG00000238083	NA	1.43451e-08	6.09632	3.62224e-08	+	T	NA	17	43987801	LRRC37A2	1
MEDU	17:43988623:A:G	BRAINEAC	ENSG00000176809	NA	1.43451e-08	6.09632	3.62224e-08	+	G	NA	17	43988623	LRRC37A3	1
MEDU	17:43988623:A:G	BRAINEAC	ENSG00000238083	NA	1.43451e-08	6.09632	3.62224e-08	+	G	NA	17	43988623	LRRC37A2	1
MEDU	17:43988884:C:T	BRAINEAC	ENSG00000176809	NA	1.43451e-08	6.09632	3.62224e-08	+	T	NA	17	43988884	LRRC37A3	1
MEDU	17:43988884:C:T	BRAINEAC	ENSG00000238083	NA	1.43451e-08	6.09632	3.62224e-08	+	T	NA	17	43988884	LRRC37A2	1
MEDU	17:43989087:A:G	BRAINEAC	ENSG00000176809	NA	1.43451e-08	6.09632	3.62224e-08	+	A	NA	17	43989087	LRRC37A3	1
MEDU	17:43989087:A:G	BRAINEAC	ENSG00000238083	NA	1.43451e-08	6.09632	3.62224e-08	+	A	NA	17	43989087	LRRC37A2	1
MEDU	17:44002062:A:C	BRAINEAC	ENSG00000176809	NA	1.43451e-08	6.09632	3.62224e-08	+	A	NA	17	44002062	LRRC37A3	1
MEDU	17:44002062:A:C	BRAINEAC	ENSG00000238083	NA	1.43451e-08	6.09632	3.62224e-08	+	A	NA	17	44002062	LRRC37A2	1
MEDU	17:44002138:A:G	BRAINEAC	ENSG00000176809	NA	1.43451e-08	6.09632	3.62224e-08	+	A	NA	17	44002138	LRRC37A3	1
MEDU	17:44002138:A:G	BRAINEAC	ENSG00000238083	NA	1.43451e-08	6.09632	3.62224e-08	+	A	NA	17	44002138	LRRC37A2	1
MEDU	17:44002431:C:T	BRAINEAC	ENSG00000176809	NA	1.43451e-08	6.09632	3.62224e-08	+	C	NA	17	44002431	LRRC37A3	1
MEDU	17:44002431:C:T	BRAINEAC	ENSG00000238083	NA	1.43451e-08	6.09632	3.62224e-08	+	C	NA	17	44002431	LRRC37A2	1
MEDU	17:44002555:A:G	BRAINEAC	ENSG00000176809	NA	1.43451e-08	6.09632	3.62224e-08	+	A	NA	17	44002555	LRRC37A3	1
MEDU	17:44002555:A:G	BRAINEAC	ENSG00000238083	NA	1.43451e-08	6.09632	3.62224e-08	+	A	NA	17	44002555	LRRC37A2	1
MEDU	17:44002595:C:T	BRAINEAC	ENSG00000176809	NA	1.43451e-08	6.09632	3.62224e-08	+	C	NA	17	44002595	LRRC37A3	1
MEDU	17:44002595:C:T	BRAINEAC	ENSG00000238083	NA	1.43451e-08	6.09632	3.62224e-08	+	C	NA	17	44002595	LRRC37A2	1
MEDU	17:44002969:A:C	BRAINEAC	ENSG00000176809	NA	1.43451e-08	6.09632	3.62224e-08	+	A	NA	17	44002969	LRRC37A3	1
MEDU	17:44002969:A:C	BRAINEAC	ENSG00000238083	NA	1.43451e-08	6.09632	3.62224e-08	+	A	NA	17	44002969	LRRC37A2	1
MEDU	17:44003397:A:T	BRAINEAC	ENSG00000176809	NA	1.43451e-08	6.09632	3.62224e-08	+	T	NA	17	44003397	LRRC37A3	1
MEDU	17:44003397:A:T	BRAINEAC	ENSG00000238083	NA	1.43451e-08	6.09632	3.62224e-08	+	T	NA	17	44003397	LRRC37A2	1
MEDU	17:44003446:A:G	BRAINEAC	ENSG00000176809	NA	1.43451e-08	6.09632	3.62224e-08	+	A	NA	17	44003446	LRRC37A3	1
MEDU	17:44003446:A:G	BRAINEAC	ENSG00000238083	NA	1.43451e-08	6.09632	3.62224e-08	+	A	NA	17	44003446	LRRC37A2	1
MEDU	17:44003599:C:T	BRAINEAC	ENSG00000176809	NA	1.43451e-08	6.09632	3.62224e-08	+	C	NA	17	44003599	LRRC37A3	1
MEDU	17:44003599:C:T	BRAINEAC	ENSG00000238083	NA	1.43451e-08	6.09632	3.62224e-08	+	C	NA	17	44003599	LRRC37A2	1
MEDU	17:44003893:A:G	BRAINEAC	ENSG00000176809	NA	1.43451e-08	6.09632	3.62224e-08	+	A	NA	17	44003893	LRRC37A3	1
MEDU	17:44003893:A:G	BRAINEAC	ENSG00000238083	NA	1.43451e-08	6.09632	3.62224e-08	+	A	NA	17	44003893	LRRC37A2	1
MEDU	17:44004076:C:T	BRAINEAC	ENSG00000176809	NA	1.43451e-08	6.09632	3.62224e-08	+	T	NA	17	44004076	LRRC37A3	1
MEDU	17:44004076:C:T	BRAINEAC	ENSG00000238083	NA	1.43451e-08	6.09632	3.62224e-08	+	T	NA	17	44004076	LRRC37A2	1
MEDU	17:44004472:A:G	BRAINEAC	ENSG00000176809	NA	1.43451e-08	6.09632	3.62224e-08	+	A	NA	17	44004472	LRRC37A3	1
MEDU	17:44004472:A:G	BRAINEAC	ENSG00000238083	NA	1.43451e-08	6.09632	3.62224e-08	+	A	NA	17	44004472	LRRC37A2	1
MEDU	17:44005413:A:G	BRAINEAC	ENSG00000176809	NA	1.43451e-08	6.09632	3.62224e-08	+	A	NA	17	44005413	LRRC37A3	1
MEDU	17:44005413:A:G	BRAINEAC	ENSG00000238083	NA	1.43451e-08	6.09632	3.62224e-08	+	A	NA	17	44005413	LRRC37A2	1
MEDU	17:44005615:A:G	BRAINEAC	ENSG00000176809	NA	1.43451e-08	6.09632	3.62224e-08	+	A	NA	17	44005615	LRRC37A3	1
MEDU	17:44005615:A:G	BRAINEAC	ENSG00000238083	NA	1.43451e-08	6.09632	3.62224e-08	+	A	NA	17	44005615	LRRC37A2	1
MEDU	17:44006601:C:T	BRAINEAC	ENSG00000176809	NA	1.43451e-08	6.09632	3.62224e-08	+	T	NA	17	44006601	LRRC37A3	1
MEDU	17:44006601:C:T	BRAINEAC	ENSG00000238083	NA	1.43451e-08	6.09632	3.62224e-08	+	T	NA	17	44006601	LRRC37A2	1
MEDU	17:44006896:C:T	BRAINEAC	ENSG00000176809	NA	1.43451e-08	6.09632	3.62224e-08	+	T	NA	17	44006896	LRRC37A3	1
MEDU	17:44006896:C:T	BRAINEAC	ENSG00000238083	NA	1.43451e-08	6.09632	3.62224e-08	+	T	NA	17	44006896	LRRC37A2	1
MEDU	17:44007493:C:T	BRAINEAC	ENSG00000176809	NA	1.43451e-08	6.09632	3.62224e-08	+	C	NA	17	44007493	LRRC37A3	1
MEDU	17:44007493:C:T	BRAINEAC	ENSG00000238083	NA	1.43451e-08	6.09632	3.62224e-08	+	C	NA	17	44007493	LRRC37A2	1
MEDU	17:44007764:C:T	BRAINEAC	ENSG00000176809	NA	1.43451e-08	6.09632	3.62224e-08	+	NA	NA	17	44007764	LRRC37A3	1
MEDU	17:44007764:C:T	BRAINEAC	ENSG00000238083	NA	1.43451e-08	6.09632	3.62224e-08	+	NA	NA	17	44007764	LRRC37A2	1
MEDU	17:44009876:A:C	BRAINEAC	ENSG00000176809	NA	1.43451e-08	6.09632	3.62224e-08	+	C	NA	17	44009876	LRRC37A3	1
MEDU	17:44009876:A:C	BRAINEAC	ENSG00000238083	NA	1.43451e-08	6.09632	3.62224e-08	+	C	NA	17	44009876	LRRC37A2	1
MEDU	17:44009921:A:G	BRAINEAC	ENSG00000176809	NA	1.43451e-08	6.09632	3.62224e-08	+	A	NA	17	44009921	LRRC37A3	1
MEDU	17:44009921:A:G	BRAINEAC	ENSG00000238083	NA	1.43451e-08	6.09632	3.62224e-08	+	A	NA	17	44009921	LRRC37A2	1
MEDU	17:44010040:A:G	BRAINEAC	ENSG00000176809	NA	1.43451e-08	6.09632	3.62224e-08	+	A	NA	17	44010040	LRRC37A3	1
MEDU	17:44010040:A:G	BRAINEAC	ENSG00000238083	NA	1.43451e-08	6.09632	3.62224e-08	+	A	NA	17	44010040	LRRC37A2	1
MEDU	17:44010118:C:G	BRAINEAC	ENSG00000176809	NA	1.43451e-08	6.09632	3.62224e-08	+	G	NA	17	44010118	LRRC37A3	1
MEDU	17:44010118:C:G	BRAINEAC	ENSG00000238083	NA	1.43451e-08	6.09632	3.62224e-08	+	G	NA	17	44010118	LRRC37A2	1
MEDU	17:44010364:C:G	BRAINEAC	ENSG00000176809	NA	1.43451e-08	6.09632	3.62224e-08	+	C	NA	17	44010364	LRRC37A3	1
MEDU	17:44010364:C:G	BRAINEAC	ENSG00000238083	NA	1.43451e-08	6.09632	3.62224e-08	+	C	NA	17	44010364	LRRC37A2	1
MEDU	17:44010405:A:G	BRAINEAC	ENSG00000176809	NA	1.43451e-08	6.09632	3.62224e-08	+	A	NA	17	44010405	LRRC37A3	1
MEDU	17:44010405:A:G	BRAINEAC	ENSG00000238083	NA	1.43451e-08	6.09632	3.62224e-08	+	A	NA	17	44010405	LRRC37A2	1
MEDU	17:44010452:A:C	BRAINEAC	ENSG00000176809	NA	1.43451e-08	6.09632	3.62224e-08	+	C	NA	17	44010452	LRRC37A3	1
MEDU	17:44010452:A:C	BRAINEAC	ENSG00000238083	NA	1.43451e-08	6.09632	3.62224e-08	+	C	NA	17	44010452	LRRC37A2	1
MEDU	17:44010661:A:G	BRAINEAC	ENSG00000176809	NA	1.43451e-08	6.09632	3.62224e-08	+	A	NA	17	44010661	LRRC37A3	1
MEDU	17:44010661:A:G	BRAINEAC	ENSG00000238083	NA	1.43451e-08	6.09632	3.62224e-08	+	A	NA	17	44010661	LRRC37A2	1
MEDU	17:44010984:A:G	BRAINEAC	ENSG00000176809	NA	1.43451e-08	6.09632	3.62224e-08	+	G	NA	17	44010984	LRRC37A3	1
MEDU	17:44010984:A:G	BRAINEAC	ENSG00000238083	NA	1.43451e-08	6.09632	3.62224e-08	+	G	NA	17	44010984	LRRC37A2	1
MEDU	17:44011018:A:G	BRAINEAC	ENSG00000176809	NA	1.43451e-08	6.09632	3.62224e-08	+	A	NA	17	44011018	LRRC37A3	1
MEDU	17:44011018:A:G	BRAINEAC	ENSG00000238083	NA	1.43451e-08	6.09632	3.62224e-08	+	A	NA	17	44011018	LRRC37A2	1
MEDU	17:44011073:A:G	BRAINEAC	ENSG00000176809	NA	1.43451e-08	6.09632	3.62224e-08	+	G	NA	17	44011073	LRRC37A3	1
MEDU	17:44011073:A:G	BRAINEAC	ENSG00000238083	NA	1.43451e-08	6.09632	3.62224e-08	+	G	NA	17	44011073	LRRC37A2	1
MEDU	17:44011526:A:G	BRAINEAC	ENSG00000176809	NA	1.43451e-08	6.09632	3.62224e-08	+	A	NA	17	44011526	LRRC37A3	1
MEDU	17:44011526:A:G	BRAINEAC	ENSG00000238083	NA	1.43451e-08	6.09632	3.62224e-08	+	A	NA	17	44011526	LRRC37A2	1
MEDU	17:44011825:A:C	BRAINEAC	ENSG00000176809	NA	1.43451e-08	6.09632	3.62224e-08	+	A	NA	17	44011825	LRRC37A3	1
MEDU	17:44011825:A:C	BRAINEAC	ENSG00000238083	NA	1.43451e-08	6.09632	3.62224e-08	+	A	NA	17	44011825	LRRC37A2	1
MEDU	17:44012096:A:G	BRAINEAC	ENSG00000176809	NA	1.43451e-08	6.09632	3.62224e-08	+	A	NA	17	44012096	LRRC37A3	1
MEDU	17:44012096:A:G	BRAINEAC	ENSG00000238083	NA	1.43451e-08	6.09632	3.62224e-08	+	A	NA	17	44012096	LRRC37A2	1
MEDU	17:44039516:G:T	BRAINEAC	ENSG00000176809	NA	1.43451e-08	6.09632	3.62224e-08	+	G	NA	17	44039516	LRRC37A3	1
MEDU	17:44039516:G:T	BRAINEAC	ENSG00000238083	NA	1.43451e-08	6.09632	3.62224e-08	+	G	NA	17	44039516	LRRC37A2	1
MEDU	17:44039691:A:G	BRAINEAC	ENSG00000176809	NA	1.43451e-08	6.09632	3.62224e-08	+	A	NA	17	44039691	LRRC37A3	1
MEDU	17:44039691:A:G	BRAINEAC	ENSG00000238083	NA	1.43451e-08	6.09632	3.62224e-08	+	A	NA	17	44039691	LRRC37A2	1
MEDU	17:44040120:C:T	BRAINEAC	ENSG00000176809	NA	1.43451e-08	6.09632	3.62224e-08	+	C	NA	17	44040120	LRRC37A3	1
MEDU	17:44040120:C:T	BRAINEAC	ENSG00000238083	NA	1.43451e-08	6.09632	3.62224e-08	+	C	NA	17	44040120	LRRC37A2	1
MEDU	17:44040823:C:T	BRAINEAC	ENSG00000176809	NA	1.43451e-08	6.09632	3.62224e-08	+	C	NA	17	44040823	LRRC37A3	1
MEDU	17:44040823:C:T	BRAINEAC	ENSG00000238083	NA	1.43451e-08	6.09632	3.62224e-08	+	C	NA	17	44040823	LRRC37A2	1
MEDU	17:44051612:A:G	BRAINEAC	ENSG00000176809	NA	1.43451e-08	6.09632	3.62224e-08	+	A	NA	17	44051612	LRRC37A3	1
MEDU	17:44051612:A:G	BRAINEAC	ENSG00000238083	NA	1.43451e-08	6.09632	3.62224e-08	+	A	NA	17	44051612	LRRC37A2	1
MEDU	17:44051846:A:G	BRAINEAC	ENSG00000176809	NA	1.43451e-08	6.09632	3.62224e-08	+	A	NA	17	44051846	LRRC37A3	1
MEDU	17:44051846:A:G	BRAINEAC	ENSG00000238083	NA	1.43451e-08	6.09632	3.62224e-08	+	A	NA	17	44051846	LRRC37A2	1
MEDU	17:44051924:A:G	BRAINEAC	ENSG00000176809	NA	1.43451e-08	6.09632	3.62224e-08	+	G	NA	17	44051924	LRRC37A3	1
MEDU	17:44051924:A:G	BRAINEAC	ENSG00000238083	NA	1.43451e-08	6.09632	3.62224e-08	+	G	NA	17	44051924	LRRC37A2	1
MEDU	17:44052009:C:T	BRAINEAC	ENSG00000176809	NA	1.43451e-08	6.09632	3.62224e-08	+	T	NA	17	44052009	LRRC37A3	1
MEDU	17:44052009:C:T	BRAINEAC	ENSG00000238083	NA	1.43451e-08	6.09632	3.62224e-08	+	T	NA	17	44052009	LRRC37A2	1
MEDU	17:44053171:A:G	BRAINEAC	ENSG00000176809	NA	1.43451e-08	6.09632	3.62224e-08	+	A	NA	17	44053171	LRRC37A3	1
MEDU	17:44053171:A:G	BRAINEAC	ENSG00000238083	NA	1.43451e-08	6.09632	3.62224e-08	+	A	NA	17	44053171	LRRC37A2	1
MEDU	17:44053448:A:G	BRAINEAC	ENSG00000176809	NA	1.43451e-08	6.09632	3.62224e-08	+	A	NA	17	44053448	LRRC37A3	1
MEDU	17:44053448:A:G	BRAINEAC	ENSG00000238083	NA	1.43451e-08	6.09632	3.62224e-08	+	A	NA	17	44053448	LRRC37A2	1
MEDU	17:44053989:A:G	BRAINEAC	ENSG00000176809	NA	1.43451e-08	6.09632	3.62224e-08	+	G	NA	17	44053989	LRRC37A3	1
MEDU	17:44053989:A:G	BRAINEAC	ENSG00000238083	NA	1.43451e-08	6.09632	3.62224e-08	+	G	NA	17	44053989	LRRC37A2	1
MEDU	17:44054237:A:G	BRAINEAC	ENSG00000176809	NA	1.43451e-08	6.09632	3.62224e-08	+	G	NA	17	44054237	LRRC37A3	1
MEDU	17:44054237:A:G	BRAINEAC	ENSG00000238083	NA	1.43451e-08	6.09632	3.62224e-08	+	G	NA	17	44054237	LRRC37A2	1
MEDU	17:44054388:C:T	BRAINEAC	ENSG00000176809	NA	1.43451e-08	6.09632	3.62224e-08	+	T	NA	17	44054388	LRRC37A3	1
MEDU	17:44054388:C:T	BRAINEAC	ENSG00000238083	NA	1.43451e-08	6.09632	3.62224e-08	+	T	NA	17	44054388	LRRC37A2	1
MEDU	17:44054596:G:T	BRAINEAC	ENSG00000176809	NA	1.43451e-08	6.09632	3.62224e-08	+	T	NA	17	44054596	LRRC37A3	1
MEDU	17:44054596:G:T	BRAINEAC	ENSG00000238083	NA	1.43451e-08	6.09632	3.62224e-08	+	T	NA	17	44054596	LRRC37A2	1
MEDU	17:44054671:C:T	BRAINEAC	ENSG00000176809	NA	1.43451e-08	6.09632	3.62224e-08	+	C	NA	17	44054671	LRRC37A3	1
MEDU	17:44054671:C:T	BRAINEAC	ENSG00000238083	NA	1.43451e-08	6.09632	3.62224e-08	+	C	NA	17	44054671	LRRC37A2	1
MEDU	17:44055638:A:T	BRAINEAC	ENSG00000176809	NA	1.43451e-08	6.09632	3.62224e-08	+	T	NA	17	44055638	LRRC37A3	1
MEDU	17:44055638:A:T	BRAINEAC	ENSG00000238083	NA	1.43451e-08	6.09632	3.62224e-08	+	T	NA	17	44055638	LRRC37A2	1
MEDU	17:44055647:A:T	BRAINEAC	ENSG00000176809	NA	1.43451e-08	6.09632	3.62224e-08	+	A	NA	17	44055647	LRRC37A3	1
MEDU	17:44055647:A:T	BRAINEAC	ENSG00000238083	NA	1.43451e-08	6.09632	3.62224e-08	+	A	NA	17	44055647	LRRC37A2	1
MEDU	17:44056767:A:G	BRAINEAC	ENSG00000176809	NA	1.43451e-08	6.09632	3.62224e-08	+	G	NA	17	44056767	LRRC37A3	1
MEDU	17:44056767:A:G	BRAINEAC	ENSG00000238083	NA	1.43451e-08	6.09632	3.62224e-08	+	G	NA	17	44056767	LRRC37A2	1
MEDU	17:44056833:A:G	BRAINEAC	ENSG00000176809	NA	1.43451e-08	6.09632	3.62224e-08	+	G	NA	17	44056833	LRRC37A3	1
MEDU	17:44056833:A:G	BRAINEAC	ENSG00000238083	NA	1.43451e-08	6.09632	3.62224e-08	+	G	NA	17	44056833	LRRC37A2	1
MEDU	17:44058004:A:G	BRAINEAC	ENSG00000176809	NA	1.43451e-08	6.09632	3.62224e-08	+	A	NA	17	44058004	LRRC37A3	1
MEDU	17:44058004:A:G	BRAINEAC	ENSG00000238083	NA	1.43451e-08	6.09632	3.62224e-08	+	A	NA	17	44058004	LRRC37A2	1
MEDU	17:44058017:G:T	BRAINEAC	ENSG00000176809	NA	1.43451e-08	6.09632	3.62224e-08	+	G	NA	17	44058017	LRRC37A3	1
MEDU	17:44058017:G:T	BRAINEAC	ENSG00000238083	NA	1.43451e-08	6.09632	3.62224e-08	+	G	NA	17	44058017	LRRC37A2	1
MEDU	17:44058629:A:T	BRAINEAC	ENSG00000176809	NA	1.43451e-08	6.09632	3.62224e-08	+	T	NA	17	44058629	LRRC37A3	1
MEDU	17:44058629:A:T	BRAINEAC	ENSG00000238083	NA	1.43451e-08	6.09632	3.62224e-08	+	T	NA	17	44058629	LRRC37A2	1
MEDU	17:44058861:A:C	BRAINEAC	ENSG00000176809	NA	1.43451e-08	6.09632	3.62224e-08	+	C	NA	17	44058861	LRRC37A3	1
MEDU	17:44058861:A:C	BRAINEAC	ENSG00000238083	NA	1.43451e-08	6.09632	3.62224e-08	+	C	NA	17	44058861	LRRC37A2	1
MEDU	17:44059215:C:T	BRAINEAC	ENSG00000176809	NA	1.43451e-08	6.09632	3.62224e-08	+	C	NA	17	44059215	LRRC37A3	1
MEDU	17:44059215:C:T	BRAINEAC	ENSG00000238083	NA	1.43451e-08	6.09632	3.62224e-08	+	C	NA	17	44059215	LRRC37A2	1
MEDU	17:44060248:A:G	BRAINEAC	ENSG00000176809	NA	1.43451e-08	6.09632	3.62224e-08	+	G	NA	17	44060248	LRRC37A3	1
MEDU	17:44060248:A:G	BRAINEAC	ENSG00000238083	NA	1.43451e-08	6.09632	3.62224e-08	+	G	NA	17	44060248	LRRC37A2	1
MEDU	17:44060775:C:T	BRAINEAC	ENSG00000176809	NA	1.43451e-08	6.09632	3.62224e-08	+	C	NA	17	44060775	LRRC37A3	1
MEDU	17:44060775:C:T	BRAINEAC	ENSG00000238083	NA	1.43451e-08	6.09632	3.62224e-08	+	C	NA	17	44060775	LRRC37A2	1
MEDU	17:44061023:A:G	BRAINEAC	ENSG00000176809	NA	1.43451e-08	6.09632	3.62224e-08	+	G	NA	17	44061023	LRRC37A3	1
MEDU	17:44061023:A:G	BRAINEAC	ENSG00000238083	NA	1.43451e-08	6.09632	3.62224e-08	+	G	NA	17	44061023	LRRC37A2	1
MEDU	17:44061036:C:T	BRAINEAC	ENSG00000176809	NA	1.43451e-08	6.09632	3.62224e-08	+	T	NA	17	44061036	LRRC37A3	1
MEDU	17:44061036:C:T	BRAINEAC	ENSG00000238083	NA	1.43451e-08	6.09632	3.62224e-08	+	T	NA	17	44061036	LRRC37A2	1
MEDU	17:44061278:C:T	BRAINEAC	ENSG00000176809	NA	1.43451e-08	6.09632	3.62224e-08	+	C	NA	17	44061278	LRRC37A3	1
MEDU	17:44061278:C:T	BRAINEAC	ENSG00000238083	NA	1.43451e-08	6.09632	3.62224e-08	+	C	NA	17	44061278	LRRC37A2	1
MEDU	17:44062337:A:G	BRAINEAC	ENSG00000176809	NA	1.43451e-08	6.09632	3.62224e-08	+	NA	NA	17	44062337	LRRC37A3	1
MEDU	17:44062337:A:G	BRAINEAC	ENSG00000238083	NA	1.43451e-08	6.09632	3.62224e-08	+	NA	NA	17	44062337	LRRC37A2	1
MEDU	17:44062915:G:T	BRAINEAC	ENSG00000176809	NA	1.43451e-08	6.09632	3.62224e-08	+	NA	NA	17	44062915	LRRC37A3	1
MEDU	17:44062915:G:T	BRAINEAC	ENSG00000238083	NA	1.43451e-08	6.09632	3.62224e-08	+	NA	NA	17	44062915	LRRC37A2	1
MEDU	17:44063140:A:G	BRAINEAC	ENSG00000176809	NA	1.43451e-08	6.09632	3.62224e-08	+	NA	NA	17	44063140	LRRC37A3	1
MEDU	17:44063140:A:G	BRAINEAC	ENSG00000238083	NA	1.43451e-08	6.09632	3.62224e-08	+	NA	NA	17	44063140	LRRC37A2	1
MEDU	17:44063393:A:G	BRAINEAC	ENSG00000176809	NA	1.43451e-08	6.09632	3.62224e-08	+	NA	NA	17	44063393	LRRC37A3	1
MEDU	17:44063393:A:G	BRAINEAC	ENSG00000238083	NA	1.43451e-08	6.09632	3.62224e-08	+	NA	NA	17	44063393	LRRC37A2	1
MEDU	17:44063563:C:T	BRAINEAC	ENSG00000176809	NA	1.43451e-08	6.09632	3.62224e-08	+	NA	NA	17	44063563	LRRC37A3	1
MEDU	17:44063563:C:T	BRAINEAC	ENSG00000238083	NA	1.43451e-08	6.09632	3.62224e-08	+	NA	NA	17	44063563	LRRC37A2	1
MEDU	17:44063723:A:C	BRAINEAC	ENSG00000176809	NA	1.43451e-08	6.09632	3.62224e-08	+	NA	NA	17	44063723	LRRC37A3	1
MEDU	17:44063723:A:C	BRAINEAC	ENSG00000238083	NA	1.43451e-08	6.09632	3.62224e-08	+	NA	NA	17	44063723	LRRC37A2	1
MEDU	17:44063766:A:G	BRAINEAC	ENSG00000176809	NA	1.43451e-08	6.09632	3.62224e-08	+	NA	NA	17	44063766	LRRC37A3	1
MEDU	17:44063766:A:G	BRAINEAC	ENSG00000238083	NA	1.43451e-08	6.09632	3.62224e-08	+	NA	NA	17	44063766	LRRC37A2	1
MEDU	17:44063787:A:G	BRAINEAC	ENSG00000176809	NA	1.43451e-08	6.09632	3.62224e-08	+	NA	NA	17	44063787	LRRC37A3	1
MEDU	17:44063787:A:G	BRAINEAC	ENSG00000238083	NA	1.43451e-08	6.09632	3.62224e-08	+	NA	NA	17	44063787	LRRC37A2	1
MEDU	17:44064208:A:G	BRAINEAC	ENSG00000176809	NA	1.43451e-08	6.09632	3.62224e-08	+	NA	NA	17	44064208	LRRC37A3	1
MEDU	17:44064208:A:G	BRAINEAC	ENSG00000238083	NA	1.43451e-08	6.09632	3.62224e-08	+	NA	NA	17	44064208	LRRC37A2	1
MEDU	17:44064334:C:T	BRAINEAC	ENSG00000176809	NA	1.43451e-08	6.09632	3.62224e-08	+	NA	NA	17	44064334	LRRC37A3	1
MEDU	17:44064334:C:T	BRAINEAC	ENSG00000238083	NA	1.43451e-08	6.09632	3.62224e-08	+	NA	NA	17	44064334	LRRC37A2	1
MEDU	17:44064759:A:C	BRAINEAC	ENSG00000176809	NA	1.43451e-08	6.09632	3.62224e-08	+	NA	NA	17	44064759	LRRC37A3	1
MEDU	17:44064759:A:C	BRAINEAC	ENSG00000238083	NA	1.43451e-08	6.09632	3.62224e-08	+	NA	NA	17	44064759	LRRC37A2	1
MEDU	17:44065410:A:G	BRAINEAC	ENSG00000176809	NA	1.43451e-08	6.09632	3.62224e-08	+	G	NA	17	44065410	LRRC37A3	1
MEDU	17:44065410:A:G	BRAINEAC	ENSG00000238083	NA	1.43451e-08	6.09632	3.62224e-08	+	G	NA	17	44065410	LRRC37A2	1
MEDU	17:44065669:A:T	BRAINEAC	ENSG00000176809	NA	1.43451e-08	6.09632	3.62224e-08	+	A	NA	17	44065669	LRRC37A3	1
MEDU	17:44065669:A:T	BRAINEAC	ENSG00000238083	NA	1.43451e-08	6.09632	3.62224e-08	+	A	NA	17	44065669	LRRC37A2	1
MEDU	17:44065901:C:T	BRAINEAC	ENSG00000176809	NA	1.43451e-08	6.09632	3.62224e-08	+	C	NA	17	44065901	LRRC37A3	1
MEDU	17:44065901:C:T	BRAINEAC	ENSG00000238083	NA	1.43451e-08	6.09632	3.62224e-08	+	C	NA	17	44065901	LRRC37A2	1
MEDU	17:44066088:A:T	BRAINEAC	ENSG00000176809	NA	1.43451e-08	6.09632	3.62224e-08	+	T	NA	17	44066088	LRRC37A3	1
MEDU	17:44066088:A:T	BRAINEAC	ENSG00000238083	NA	1.43451e-08	6.09632	3.62224e-08	+	T	NA	17	44066088	LRRC37A2	1
MEDU	17:44066172:A:G	BRAINEAC	ENSG00000176809	NA	1.43451e-08	6.09632	3.62224e-08	+	A	NA	17	44066172	LRRC37A3	1
MEDU	17:44066172:A:G	BRAINEAC	ENSG00000238083	NA	1.43451e-08	6.09632	3.62224e-08	+	A	NA	17	44066172	LRRC37A2	1
MEDU	17:44066634:C:G	BRAINEAC	ENSG00000176809	NA	1.43451e-08	6.09632	3.62224e-08	+	C	NA	17	44066634	LRRC37A3	1
MEDU	17:44066634:C:G	BRAINEAC	ENSG00000238083	NA	1.43451e-08	6.09632	3.62224e-08	+	C	NA	17	44066634	LRRC37A2	1
MEDU	17:44066995:C:T	BRAINEAC	ENSG00000176809	NA	1.43451e-08	6.09632	3.62224e-08	+	C	NA	17	44066995	LRRC37A3	1
MEDU	17:44066995:C:T	BRAINEAC	ENSG00000238083	NA	1.43451e-08	6.09632	3.62224e-08	+	C	NA	17	44066995	LRRC37A2	1
MEDU	17:44067046:A:G	BRAINEAC	ENSG00000176809	NA	1.43451e-08	6.09632	3.62224e-08	+	G	NA	17	44067046	LRRC37A3	1
MEDU	17:44067046:A:G	BRAINEAC	ENSG00000238083	NA	1.43451e-08	6.09632	3.62224e-08	+	G	NA	17	44067046	LRRC37A2	1
MEDU	17:44067400:C:T	BRAINEAC	ENSG00000176809	NA	1.43451e-08	6.09632	3.62224e-08	+	T	NA	17	44067400	LRRC37A3	1
MEDU	17:44067400:C:T	BRAINEAC	ENSG00000238083	NA	1.43451e-08	6.09632	3.62224e-08	+	T	NA	17	44067400	LRRC37A2	1
MEDU	17:44067508:A:G	BRAINEAC	ENSG00000176809	NA	1.43451e-08	6.09632	3.62224e-08	+	A	NA	17	44067508	LRRC37A3	1
MEDU	17:44067508:A:G	BRAINEAC	ENSG00000238083	NA	1.43451e-08	6.09632	3.62224e-08	+	A	NA	17	44067508	LRRC37A2	1
MEDU	17:44067546:C:T	BRAINEAC	ENSG00000176809	NA	1.43451e-08	6.09632	3.62224e-08	+	T	NA	17	44067546	LRRC37A3	1
MEDU	17:44067546:C:T	BRAINEAC	ENSG00000238083	NA	1.43451e-08	6.09632	3.62224e-08	+	T	NA	17	44067546	LRRC37A2	1
MEDU	17:44067682:A:G	BRAINEAC	ENSG00000176809	NA	1.43451e-08	6.09632	3.62224e-08	+	G	NA	17	44067682	LRRC37A3	1
MEDU	17:44067682:A:G	BRAINEAC	ENSG00000238083	NA	1.43451e-08	6.09632	3.62224e-08	+	G	NA	17	44067682	LRRC37A2	1
MEDU	17:44067831:C:T	BRAINEAC	ENSG00000176809	NA	1.43451e-08	6.09632	3.62224e-08	+	T	NA	17	44067831	LRRC37A3	1
MEDU	17:44067831:C:T	BRAINEAC	ENSG00000238083	NA	1.43451e-08	6.09632	3.62224e-08	+	T	NA	17	44067831	LRRC37A2	1
MEDU	17:44068112:C:G	BRAINEAC	ENSG00000176809	NA	1.43451e-08	6.09632	3.62224e-08	+	C	NA	17	44068112	LRRC37A3	1
MEDU	17:44068112:C:G	BRAINEAC	ENSG00000238083	NA	1.43451e-08	6.09632	3.62224e-08	+	C	NA	17	44068112	LRRC37A2	1
MEDU	17:44068238:C:T	BRAINEAC	ENSG00000176809	NA	1.43451e-08	6.09632	3.62224e-08	+	C	NA	17	44068238	LRRC37A3	1
MEDU	17:44068238:C:T	BRAINEAC	ENSG00000238083	NA	1.43451e-08	6.09632	3.62224e-08	+	C	NA	17	44068238	LRRC37A2	1
MEDU	17:44068294:C:G	BRAINEAC	ENSG00000176809	NA	1.43451e-08	6.09632	3.62224e-08	+	G	NA	17	44068294	LRRC37A3	1
MEDU	17:44068294:C:G	BRAINEAC	ENSG00000238083	NA	1.43451e-08	6.09632	3.62224e-08	+	G	NA	17	44068294	LRRC37A2	1
MEDU	17:44068543:A:G	BRAINEAC	ENSG00000176809	NA	1.43451e-08	6.09632	3.62224e-08	+	G	NA	17	44068543	LRRC37A3	1
MEDU	17:44068543:A:G	BRAINEAC	ENSG00000238083	NA	1.43451e-08	6.09632	3.62224e-08	+	G	NA	17	44068543	LRRC37A2	1
MEDU	17:44068924:A:G	BRAINEAC	ENSG00000176809	NA	1.43451e-08	6.09632	3.62224e-08	+	G	NA	17	44068924	LRRC37A3	1
MEDU	17:44068924:A:G	BRAINEAC	ENSG00000238083	NA	1.43451e-08	6.09632	3.62224e-08	+	G	NA	17	44068924	LRRC37A2	1
MEDU	17:44069687:A:G	BRAINEAC	ENSG00000176809	NA	1.43451e-08	6.09632	3.62224e-08	+	A	NA	17	44069687	LRRC37A3	1
MEDU	17:44069687:A:G	BRAINEAC	ENSG00000238083	NA	1.43451e-08	6.09632	3.62224e-08	+	A	NA	17	44069687	LRRC37A2	1
MEDU	17:44069768:A:G	BRAINEAC	ENSG00000176809	NA	1.43451e-08	6.09632	3.62224e-08	+	A	NA	17	44069768	LRRC37A3	1
MEDU	17:44069768:A:G	BRAINEAC	ENSG00000238083	NA	1.43451e-08	6.09632	3.62224e-08	+	A	NA	17	44069768	LRRC37A2	1
MEDU	17:44069840:A:G	BRAINEAC	ENSG00000176809	NA	1.43451e-08	6.09632	3.62224e-08	+	G	NA	17	44069840	LRRC37A3	1
MEDU	17:44069840:A:G	BRAINEAC	ENSG00000238083	NA	1.43451e-08	6.09632	3.62224e-08	+	G	NA	17	44069840	LRRC37A2	1
MEDU	17:44069970:C:G	BRAINEAC	ENSG00000176809	NA	1.43451e-08	6.09632	3.62224e-08	+	C	NA	17	44069970	LRRC37A3	1
MEDU	17:44069970:C:G	BRAINEAC	ENSG00000238083	NA	1.43451e-08	6.09632	3.62224e-08	+	C	NA	17	44069970	LRRC37A2	1
MEDU	17:44070111:C:G	BRAINEAC	ENSG00000176809	NA	1.43451e-08	6.09632	3.62224e-08	+	G	NA	17	44070111	LRRC37A3	1
MEDU	17:44070111:C:G	BRAINEAC	ENSG00000238083	NA	1.43451e-08	6.09632	3.62224e-08	+	G	NA	17	44070111	LRRC37A2	1
MEDU	17:44070545:A:G	BRAINEAC	ENSG00000176809	NA	1.43451e-08	6.09632	3.62224e-08	+	G	NA	17	44070545	LRRC37A3	1
MEDU	17:44070545:A:G	BRAINEAC	ENSG00000238083	NA	1.43451e-08	6.09632	3.62224e-08	+	G	NA	17	44070545	LRRC37A2	1
MEDU	17:44070956:A:T	BRAINEAC	ENSG00000176809	NA	1.43451e-08	6.09632	3.62224e-08	+	T	NA	17	44070956	LRRC37A3	1
MEDU	17:44070956:A:T	BRAINEAC	ENSG00000238083	NA	1.43451e-08	6.09632	3.62224e-08	+	T	NA	17	44070956	LRRC37A2	1
MEDU	17:44071089:C:G	BRAINEAC	ENSG00000176809	NA	1.43451e-08	6.09632	3.62224e-08	+	C	NA	17	44071089	LRRC37A3	1
MEDU	17:44071089:C:G	BRAINEAC	ENSG00000238083	NA	1.43451e-08	6.09632	3.62224e-08	+	C	NA	17	44071089	LRRC37A2	1
MEDU	17:44071294:C:T	BRAINEAC	ENSG00000176809	NA	1.43451e-08	6.09632	3.62224e-08	+	T	NA	17	44071294	LRRC37A3	1
MEDU	17:44071294:C:T	BRAINEAC	ENSG00000238083	NA	1.43451e-08	6.09632	3.62224e-08	+	T	NA	17	44071294	LRRC37A2	1
MEDU	17:44071674:A:G	BRAINEAC	ENSG00000176809	NA	1.43451e-08	6.09632	3.62224e-08	+	A	NA	17	44071674	LRRC37A3	1
MEDU	17:44071674:A:G	BRAINEAC	ENSG00000238083	NA	1.43451e-08	6.09632	3.62224e-08	+	A	NA	17	44071674	LRRC37A2	1
MEDU	17:44072017:A:C	BRAINEAC	ENSG00000176809	NA	1.43451e-08	6.09632	3.62224e-08	+	C	NA	17	44072017	LRRC37A3	1
MEDU	17:44072017:A:C	BRAINEAC	ENSG00000238083	NA	1.43451e-08	6.09632	3.62224e-08	+	C	NA	17	44072017	LRRC37A2	1
MEDU	17:44072041:A:T	BRAINEAC	ENSG00000176809	NA	1.43451e-08	6.09632	3.62224e-08	+	T	NA	17	44072041	LRRC37A3	1
MEDU	17:44072041:A:T	BRAINEAC	ENSG00000238083	NA	1.43451e-08	6.09632	3.62224e-08	+	T	NA	17	44072041	LRRC37A2	1
MEDU	17:44072854:C:T	BRAINEAC	ENSG00000176809	NA	1.43451e-08	6.09632	3.62224e-08	+	T	NA	17	44072854	LRRC37A3	1
MEDU	17:44072854:C:T	BRAINEAC	ENSG00000238083	NA	1.43451e-08	6.09632	3.62224e-08	+	T	NA	17	44072854	LRRC37A2	1
MEDU	17:44072881:C:G	BRAINEAC	ENSG00000176809	NA	1.43451e-08	6.09632	3.62224e-08	+	C	NA	17	44072881	LRRC37A3	1
MEDU	17:44072881:C:G	BRAINEAC	ENSG00000238083	NA	1.43451e-08	6.09632	3.62224e-08	+	C	NA	17	44072881	LRRC37A2	1
MEDU	17:44072984:A:G	BRAINEAC	ENSG00000176809	NA	1.43451e-08	6.09632	3.62224e-08	+	A	NA	17	44072984	LRRC37A3	1
MEDU	17:44072984:A:G	BRAINEAC	ENSG00000238083	NA	1.43451e-08	6.09632	3.62224e-08	+	A	NA	17	44072984	LRRC37A2	1
MEDU	17:44073062:G:T	BRAINEAC	ENSG00000176809	NA	1.43451e-08	6.09632	3.62224e-08	+	T	NA	17	44073062	LRRC37A3	1
MEDU	17:44073062:G:T	BRAINEAC	ENSG00000238083	NA	1.43451e-08	6.09632	3.62224e-08	+	T	NA	17	44073062	LRRC37A2	1
MEDU	17:44073145:C:G	BRAINEAC	ENSG00000176809	NA	1.43451e-08	6.09632	3.62224e-08	+	G	NA	17	44073145	LRRC37A3	1
MEDU	17:44073145:C:G	BRAINEAC	ENSG00000238083	NA	1.43451e-08	6.09632	3.62224e-08	+	G	NA	17	44073145	LRRC37A2	1
MEDU	17:44073739:A:G	BRAINEAC	ENSG00000176809	NA	1.43451e-08	6.09632	3.62224e-08	+	G	NA	17	44073739	LRRC37A3	1
MEDU	17:44073739:A:G	BRAINEAC	ENSG00000238083	NA	1.43451e-08	6.09632	3.62224e-08	+	G	NA	17	44073739	LRRC37A2	1
MEDU	17:44073889:A:G	BRAINEAC	ENSG00000176809	NA	1.43451e-08	6.09632	3.62224e-08	+	A	NA	17	44073889	LRRC37A3	1
MEDU	17:44073889:A:G	BRAINEAC	ENSG00000238083	NA	1.43451e-08	6.09632	3.62224e-08	+	A	NA	17	44073889	LRRC37A2	1
MEDU	17:44073973:C:T	BRAINEAC	ENSG00000176809	NA	1.43451e-08	6.09632	3.62224e-08	+	T	NA	17	44073973	LRRC37A3	1
MEDU	17:44073973:C:T	BRAINEAC	ENSG00000238083	NA	1.43451e-08	6.09632	3.62224e-08	+	T	NA	17	44073973	LRRC37A2	1
MEDU	17:44074435:C:G	BRAINEAC	ENSG00000176809	NA	1.43451e-08	6.09632	3.62224e-08	+	C	NA	17	44074435	LRRC37A3	1
MEDU	17:44074435:C:G	BRAINEAC	ENSG00000238083	NA	1.43451e-08	6.09632	3.62224e-08	+	C	NA	17	44074435	LRRC37A2	1
MEDU	17:44074581:A:G	BRAINEAC	ENSG00000176809	NA	1.43451e-08	6.09632	3.62224e-08	+	A	NA	17	44074581	LRRC37A3	1
MEDU	17:44074581:A:G	BRAINEAC	ENSG00000238083	NA	1.43451e-08	6.09632	3.62224e-08	+	A	NA	17	44074581	LRRC37A2	1
MEDU	17:44074613:A:G	BRAINEAC	ENSG00000176809	NA	1.43451e-08	6.09632	3.62224e-08	+	A	NA	17	44074613	LRRC37A3	1
MEDU	17:44074613:A:G	BRAINEAC	ENSG00000238083	NA	1.43451e-08	6.09632	3.62224e-08	+	A	NA	17	44074613	LRRC37A2	1
MEDU	17:44074619:A:G	BRAINEAC	ENSG00000176809	NA	1.43451e-08	6.09632	3.62224e-08	+	G	NA	17	44074619	LRRC37A3	1
MEDU	17:44074619:A:G	BRAINEAC	ENSG00000238083	NA	1.43451e-08	6.09632	3.62224e-08	+	G	NA	17	44074619	LRRC37A2	1
MEDU	17:44075099:C:T	BRAINEAC	ENSG00000176809	NA	1.43451e-08	6.09632	3.62224e-08	+	T	NA	17	44075099	LRRC37A3	1
MEDU	17:44075099:C:T	BRAINEAC	ENSG00000238083	NA	1.43451e-08	6.09632	3.62224e-08	+	T	NA	17	44075099	LRRC37A2	1
MEDU	17:44075110:A:T	BRAINEAC	ENSG00000176809	NA	1.43451e-08	6.09632	3.62224e-08	+	A	NA	17	44075110	LRRC37A3	1
MEDU	17:44075110:A:T	BRAINEAC	ENSG00000238083	NA	1.43451e-08	6.09632	3.62224e-08	+	A	NA	17	44075110	LRRC37A2	1
MEDU	17:44075535:C:T	BRAINEAC	ENSG00000176809	NA	1.43451e-08	6.09632	3.62224e-08	+	T	NA	17	44075535	LRRC37A3	1
MEDU	17:44075535:C:T	BRAINEAC	ENSG00000238083	NA	1.43451e-08	6.09632	3.62224e-08	+	T	NA	17	44075535	LRRC37A2	1
MEDU	17:44075837:C:T	BRAINEAC	ENSG00000176809	NA	1.43451e-08	6.09632	3.62224e-08	+	T	NA	17	44075837	LRRC37A3	1
MEDU	17:44075837:C:T	BRAINEAC	ENSG00000238083	NA	1.43451e-08	6.09632	3.62224e-08	+	T	NA	17	44075837	LRRC37A2	1
MEDU	17:44075901:A:G	BRAINEAC	ENSG00000176809	NA	1.43451e-08	6.09632	3.62224e-08	+	A	NA	17	44075901	LRRC37A3	1
MEDU	17:44075901:A:G	BRAINEAC	ENSG00000238083	NA	1.43451e-08	6.09632	3.62224e-08	+	A	NA	17	44075901	LRRC37A2	1
MEDU	17:44076466:A:G	BRAINEAC	ENSG00000176809	NA	1.43451e-08	6.09632	3.62224e-08	+	A	NA	17	44076466	LRRC37A3	1
MEDU	17:44076466:A:G	BRAINEAC	ENSG00000238083	NA	1.43451e-08	6.09632	3.62224e-08	+	A	NA	17	44076466	LRRC37A2	1
MEDU	17:44076665:A:G	BRAINEAC	ENSG00000176809	NA	1.43451e-08	6.09632	3.62224e-08	+	A	NA	17	44076665	LRRC37A3	1
MEDU	17:44076665:A:G	BRAINEAC	ENSG00000238083	NA	1.43451e-08	6.09632	3.62224e-08	+	A	NA	17	44076665	LRRC37A2	1
MEDU	17:44077708:G:T	BRAINEAC	ENSG00000176809	NA	1.43451e-08	6.09632	3.62224e-08	+	G	NA	17	44077708	LRRC37A3	1
MEDU	17:44077708:G:T	BRAINEAC	ENSG00000238083	NA	1.43451e-08	6.09632	3.62224e-08	+	G	NA	17	44077708	LRRC37A2	1
MEDU	17:44078616:A:G	BRAINEAC	ENSG00000176809	NA	1.43451e-08	6.09632	3.62224e-08	+	G	NA	17	44078616	LRRC37A3	1
MEDU	17:44078616:A:G	BRAINEAC	ENSG00000238083	NA	1.43451e-08	6.09632	3.62224e-08	+	G	NA	17	44078616	LRRC37A2	1
MEDU	17:44078892:A:G	BRAINEAC	ENSG00000176809	NA	1.43451e-08	6.09632	3.62224e-08	+	G	NA	17	44078892	LRRC37A3	1
MEDU	17:44078892:A:G	BRAINEAC	ENSG00000238083	NA	1.43451e-08	6.09632	3.62224e-08	+	G	NA	17	44078892	LRRC37A2	1
MEDU	17:44079721:A:G	BRAINEAC	ENSG00000176809	NA	1.43451e-08	6.09632	3.62224e-08	+	A	NA	17	44079721	LRRC37A3	1
MEDU	17:44079721:A:G	BRAINEAC	ENSG00000238083	NA	1.43451e-08	6.09632	3.62224e-08	+	A	NA	17	44079721	LRRC37A2	1
MEDU	17:44080039:G:T	BRAINEAC	ENSG00000176809	NA	1.43451e-08	6.09632	3.62224e-08	+	T	NA	17	44080039	LRRC37A3	1
MEDU	17:44080039:G:T	BRAINEAC	ENSG00000238083	NA	1.43451e-08	6.09632	3.62224e-08	+	T	NA	17	44080039	LRRC37A2	1
MEDU	17:44080408:C:G	BRAINEAC	ENSG00000176809	NA	1.43451e-08	6.09632	3.62224e-08	+	G	NA	17	44080408	LRRC37A3	1
MEDU	17:44080408:C:G	BRAINEAC	ENSG00000238083	NA	1.43451e-08	6.09632	3.62224e-08	+	G	NA	17	44080408	LRRC37A2	1
MEDU	17:44081064:A:G	BRAINEAC	ENSG00000176809	NA	1.43451e-08	6.09632	3.62224e-08	+	A	NA	17	44081064	LRRC37A3	1
MEDU	17:44081064:A:G	BRAINEAC	ENSG00000238083	NA	1.43451e-08	6.09632	3.62224e-08	+	A	NA	17	44081064	LRRC37A2	1
MEDU	17:44081224:A:G	BRAINEAC	ENSG00000176809	NA	1.43451e-08	6.09632	3.62224e-08	+	NA	NA	17	44081224	LRRC37A3	1
MEDU	17:44081224:A:G	BRAINEAC	ENSG00000238083	NA	1.43451e-08	6.09632	3.62224e-08	+	NA	NA	17	44081224	LRRC37A2	1
MEDU	17:44082603:A:C	BRAINEAC	ENSG00000176809	NA	1.43451e-08	6.09632	3.62224e-08	+	A	NA	17	44082603	LRRC37A3	1
MEDU	17:44082603:A:C	BRAINEAC	ENSG00000238083	NA	1.43451e-08	6.09632	3.62224e-08	+	A	NA	17	44082603	LRRC37A2	1
MEDU	17:44082981:A:G	BRAINEAC	ENSG00000176809	NA	1.43451e-08	6.09632	3.62224e-08	+	G	NA	17	44082981	LRRC37A3	1
MEDU	17:44082981:A:G	BRAINEAC	ENSG00000238083	NA	1.43451e-08	6.09632	3.62224e-08	+	G	NA	17	44082981	LRRC37A2	1
MEDU	17:44083402:A:G	BRAINEAC	ENSG00000176809	NA	1.43451e-08	6.09632	3.62224e-08	+	G	NA	17	44083402	LRRC37A3	1
MEDU	17:44083402:A:G	BRAINEAC	ENSG00000238083	NA	1.43451e-08	6.09632	3.62224e-08	+	G	NA	17	44083402	LRRC37A2	1
MEDU	17:44101004:A:G	BRAINEAC	ENSG00000176809	NA	1.43451e-08	6.09632	3.62224e-08	+	A	NA	17	44101004	LRRC37A3	1
MEDU	17:44101004:A:G	BRAINEAC	ENSG00000238083	NA	1.43451e-08	6.09632	3.62224e-08	+	A	NA	17	44101004	LRRC37A2	1
MEDU	17:44101563:C:T	BRAINEAC	ENSG00000176809	NA	1.43451e-08	6.09632	3.62224e-08	+	T	NA	17	44101563	LRRC37A3	1
MEDU	17:44101563:C:T	BRAINEAC	ENSG00000238083	NA	1.43451e-08	6.09632	3.62224e-08	+	T	NA	17	44101563	LRRC37A2	1
MEDU	17:44102604:C:T	BRAINEAC	ENSG00000176809	NA	1.43451e-08	6.09632	3.62224e-08	+	T	NA	17	44102604	LRRC37A3	1
MEDU	17:44102604:C:T	BRAINEAC	ENSG00000238083	NA	1.43451e-08	6.09632	3.62224e-08	+	T	NA	17	44102604	LRRC37A2	1
MEDU	17:44102638:A:G	BRAINEAC	ENSG00000176809	NA	1.43451e-08	6.09632	3.62224e-08	+	A	NA	17	44102638	LRRC37A3	1
MEDU	17:44102638:A:G	BRAINEAC	ENSG00000238083	NA	1.43451e-08	6.09632	3.62224e-08	+	A	NA	17	44102638	LRRC37A2	1
MEDU	17:44102689:C:G	BRAINEAC	ENSG00000176809	NA	1.43451e-08	6.09632	3.62224e-08	+	G	NA	17	44102689	LRRC37A3	1
MEDU	17:44102689:C:G	BRAINEAC	ENSG00000238083	NA	1.43451e-08	6.09632	3.62224e-08	+	G	NA	17	44102689	LRRC37A2	1
MEDU	17:44102865:A:C	BRAINEAC	ENSG00000176809	NA	1.43451e-08	6.09632	3.62224e-08	+	A	NA	17	44102865	LRRC37A3	1
MEDU	17:44102865:A:C	BRAINEAC	ENSG00000238083	NA	1.43451e-08	6.09632	3.62224e-08	+	A	NA	17	44102865	LRRC37A2	1
MEDU	17:44102933:C:T	BRAINEAC	ENSG00000176809	NA	1.43451e-08	6.09632	3.62224e-08	+	T	NA	17	44102933	LRRC37A3	1
MEDU	17:44102933:C:T	BRAINEAC	ENSG00000238083	NA	1.43451e-08	6.09632	3.62224e-08	+	T	NA	17	44102933	LRRC37A2	1
MEDU	17:44103296:C:T	BRAINEAC	ENSG00000176809	NA	1.43451e-08	6.09632	3.62224e-08	+	T	NA	17	44103296	LRRC37A3	1
MEDU	17:44103296:C:T	BRAINEAC	ENSG00000238083	NA	1.43451e-08	6.09632	3.62224e-08	+	T	NA	17	44103296	LRRC37A2	1
MEDU	17:44103616:C:T	BRAINEAC	ENSG00000176809	NA	1.43451e-08	6.09632	3.62224e-08	+	C	NA	17	44103616	LRRC37A3	1
MEDU	17:44103616:C:T	BRAINEAC	ENSG00000238083	NA	1.43451e-08	6.09632	3.62224e-08	+	C	NA	17	44103616	LRRC37A2	1
MEDU	17:44104343:A:C	BRAINEAC	ENSG00000176809	NA	1.43451e-08	6.09632	3.62224e-08	+	A	NA	17	44104343	LRRC37A3	1
MEDU	17:44104343:A:C	BRAINEAC	ENSG00000238083	NA	1.43451e-08	6.09632	3.62224e-08	+	A	NA	17	44104343	LRRC37A2	1
MEDU	17:44104509:C:T	BRAINEAC	ENSG00000176809	NA	1.43451e-08	6.09632	3.62224e-08	+	T	NA	17	44104509	LRRC37A3	1
MEDU	17:44104509:C:T	BRAINEAC	ENSG00000238083	NA	1.43451e-08	6.09632	3.62224e-08	+	T	NA	17	44104509	LRRC37A2	1
MEDU	17:44106806:A:G	BRAINEAC	ENSG00000176809	NA	1.43451e-08	6.09632	3.62224e-08	+	G	NA	17	44106806	LRRC37A3	1
MEDU	17:44106806:A:G	BRAINEAC	ENSG00000238083	NA	1.43451e-08	6.09632	3.62224e-08	+	G	NA	17	44106806	LRRC37A2	1
MEDU	17:44108100:C:T	BRAINEAC	ENSG00000176809	NA	1.43451e-08	6.09632	3.62224e-08	+	C	NA	17	44108100	LRRC37A3	1
MEDU	17:44108100:C:T	BRAINEAC	ENSG00000238083	NA	1.43451e-08	6.09632	3.62224e-08	+	C	NA	17	44108100	LRRC37A2	1
MEDU	17:44108202:A:G	BRAINEAC	ENSG00000176809	NA	1.43451e-08	6.09632	3.62224e-08	+	A	NA	17	44108202	LRRC37A3	1
MEDU	17:44108202:A:G	BRAINEAC	ENSG00000238083	NA	1.43451e-08	6.09632	3.62224e-08	+	A	NA	17	44108202	LRRC37A2	1
MEDU	17:44108355:A:G	BRAINEAC	ENSG00000176809	NA	1.43451e-08	6.09632	3.62224e-08	+	G	NA	17	44108355	LRRC37A3	1
MEDU	17:44108355:A:G	BRAINEAC	ENSG00000238083	NA	1.43451e-08	6.09632	3.62224e-08	+	G	NA	17	44108355	LRRC37A2	1
MEDU	17:44108906:A:G	BRAINEAC	ENSG00000176809	NA	1.43451e-08	6.09632	3.62224e-08	+	A	NA	17	44108906	LRRC37A3	1
MEDU	17:44108906:A:G	BRAINEAC	ENSG00000238083	NA	1.43451e-08	6.09632	3.62224e-08	+	A	NA	17	44108906	LRRC37A2	1
MEDU	17:44109188:C:G	BRAINEAC	ENSG00000176809	NA	1.43451e-08	6.09632	3.62224e-08	+	C	NA	17	44109188	LRRC37A3	1
MEDU	17:44109188:C:G	BRAINEAC	ENSG00000238083	NA	1.43451e-08	6.09632	3.62224e-08	+	C	NA	17	44109188	LRRC37A2	1
MEDU	17:44109248:A:G	BRAINEAC	ENSG00000176809	NA	1.43451e-08	6.09632	3.62224e-08	+	G	NA	17	44109248	LRRC37A3	1
MEDU	17:44109248:A:G	BRAINEAC	ENSG00000238083	NA	1.43451e-08	6.09632	3.62224e-08	+	G	NA	17	44109248	LRRC37A2	1
MEDU	17:44109769:C:G	BRAINEAC	ENSG00000176809	NA	1.43451e-08	6.09632	3.62224e-08	+	C	NA	17	44109769	LRRC37A3	1
MEDU	17:44109769:C:G	BRAINEAC	ENSG00000238083	NA	1.43451e-08	6.09632	3.62224e-08	+	C	NA	17	44109769	LRRC37A2	1
MEDU	17:44110532:A:G	BRAINEAC	ENSG00000176809	NA	1.43451e-08	6.09632	3.62224e-08	+	G	NA	17	44110532	LRRC37A3	1
MEDU	17:44110532:A:G	BRAINEAC	ENSG00000238083	NA	1.43451e-08	6.09632	3.62224e-08	+	G	NA	17	44110532	LRRC37A2	1
MEDU	17:44110541:A:G	BRAINEAC	ENSG00000176809	NA	1.43451e-08	6.09632	3.62224e-08	+	G	NA	17	44110541	LRRC37A3	1
MEDU	17:44110541:A:G	BRAINEAC	ENSG00000238083	NA	1.43451e-08	6.09632	3.62224e-08	+	G	NA	17	44110541	LRRC37A2	1
MEDU	17:44110888:A:T	BRAINEAC	ENSG00000176809	NA	1.43451e-08	6.09632	3.62224e-08	+	A	NA	17	44110888	LRRC37A3	1
MEDU	17:44110888:A:T	BRAINEAC	ENSG00000238083	NA	1.43451e-08	6.09632	3.62224e-08	+	A	NA	17	44110888	LRRC37A2	1
MEDU	17:44111109:A:G	BRAINEAC	ENSG00000176809	NA	1.43451e-08	6.09632	3.62224e-08	+	A	NA	17	44111109	LRRC37A3	1
MEDU	17:44111109:A:G	BRAINEAC	ENSG00000238083	NA	1.43451e-08	6.09632	3.62224e-08	+	A	NA	17	44111109	LRRC37A2	1
MEDU	17:44111613:A:G	BRAINEAC	ENSG00000176809	NA	1.43451e-08	6.09632	3.62224e-08	+	A	NA	17	44111613	LRRC37A3	1
MEDU	17:44111613:A:G	BRAINEAC	ENSG00000238083	NA	1.43451e-08	6.09632	3.62224e-08	+	A	NA	17	44111613	LRRC37A2	1
MEDU	17:44111827:A:C	BRAINEAC	ENSG00000176809	NA	1.43451e-08	6.09632	3.62224e-08	+	C	NA	17	44111827	LRRC37A3	1
MEDU	17:44111827:A:C	BRAINEAC	ENSG00000238083	NA	1.43451e-08	6.09632	3.62224e-08	+	C	NA	17	44111827	LRRC37A2	1
MEDU	17:44112385:A:G	BRAINEAC	ENSG00000176809	NA	1.43451e-08	6.09632	3.62224e-08	+	A	NA	17	44112385	LRRC37A3	1
MEDU	17:44112385:A:G	BRAINEAC	ENSG00000238083	NA	1.43451e-08	6.09632	3.62224e-08	+	A	NA	17	44112385	LRRC37A2	1
MEDU	17:44112441:A:G	BRAINEAC	ENSG00000176809	NA	1.43451e-08	6.09632	3.62224e-08	+	G	NA	17	44112441	LRRC37A3	1
MEDU	17:44112441:A:G	BRAINEAC	ENSG00000238083	NA	1.43451e-08	6.09632	3.62224e-08	+	G	NA	17	44112441	LRRC37A2	1
MEDU	17:44112638:C:T	BRAINEAC	ENSG00000176809	NA	1.43451e-08	6.09632	3.62224e-08	+	T	NA	17	44112638	LRRC37A3	1
MEDU	17:44112638:C:T	BRAINEAC	ENSG00000238083	NA	1.43451e-08	6.09632	3.62224e-08	+	T	NA	17	44112638	LRRC37A2	1
MEDU	17:44112743:A:C	BRAINEAC	ENSG00000176809	NA	1.43451e-08	6.09632	3.62224e-08	+	C	NA	17	44112743	LRRC37A3	1
MEDU	17:44112743:A:C	BRAINEAC	ENSG00000238083	NA	1.43451e-08	6.09632	3.62224e-08	+	C	NA	17	44112743	LRRC37A2	1
MEDU	17:44113359:C:T	BRAINEAC	ENSG00000176809	NA	1.43451e-08	6.09632	3.62224e-08	+	T	NA	17	44113359	LRRC37A3	1
MEDU	17:44113359:C:T	BRAINEAC	ENSG00000238083	NA	1.43451e-08	6.09632	3.62224e-08	+	T	NA	17	44113359	LRRC37A2	1
MEDU	17:44113491:C:T	BRAINEAC	ENSG00000176809	NA	1.43451e-08	6.09632	3.62224e-08	+	T	NA	17	44113491	LRRC37A3	1
MEDU	17:44113491:C:T	BRAINEAC	ENSG00000238083	NA	1.43451e-08	6.09632	3.62224e-08	+	T	NA	17	44113491	LRRC37A2	1
MEDU	17:44113963:C:T	BRAINEAC	ENSG00000176809	NA	1.43451e-08	6.09632	3.62224e-08	+	C	NA	17	44113963	LRRC37A3	1
MEDU	17:44113963:C:T	BRAINEAC	ENSG00000238083	NA	1.43451e-08	6.09632	3.62224e-08	+	C	NA	17	44113963	LRRC37A2	1
MEDU	17:44114218:C:T	BRAINEAC	ENSG00000176809	NA	1.43451e-08	6.09632	3.62224e-08	+	T	NA	17	44114218	LRRC37A3	1
MEDU	17:44114218:C:T	BRAINEAC	ENSG00000238083	NA	1.43451e-08	6.09632	3.62224e-08	+	T	NA	17	44114218	LRRC37A2	1
MEDU	17:44114432:A:C	BRAINEAC	ENSG00000176809	NA	1.43451e-08	6.09632	3.62224e-08	+	A	NA	17	44114432	LRRC37A3	1
MEDU	17:44114432:A:C	BRAINEAC	ENSG00000238083	NA	1.43451e-08	6.09632	3.62224e-08	+	A	NA	17	44114432	LRRC37A2	1
MEDU	17:44115074:C:T	BRAINEAC	ENSG00000176809	NA	1.43451e-08	6.09632	3.62224e-08	+	T	NA	17	44115074	LRRC37A3	1
MEDU	17:44115074:C:T	BRAINEAC	ENSG00000238083	NA	1.43451e-08	6.09632	3.62224e-08	+	T	NA	17	44115074	LRRC37A2	1
MEDU	17:44115107:C:T	BRAINEAC	ENSG00000176809	NA	1.43451e-08	6.09632	3.62224e-08	+	C	NA	17	44115107	LRRC37A3	1
MEDU	17:44115107:C:T	BRAINEAC	ENSG00000238083	NA	1.43451e-08	6.09632	3.62224e-08	+	C	NA	17	44115107	LRRC37A2	1
MEDU	17:44115351:C:T	BRAINEAC	ENSG00000176809	NA	1.43451e-08	6.09632	3.62224e-08	+	T	NA	17	44115351	LRRC37A3	1
MEDU	17:44115351:C:T	BRAINEAC	ENSG00000238083	NA	1.43451e-08	6.09632	3.62224e-08	+	T	NA	17	44115351	LRRC37A2	1
MEDU	17:44115569:A:C	BRAINEAC	ENSG00000176809	NA	1.43451e-08	6.09632	3.62224e-08	+	C	NA	17	44115569	LRRC37A3	1
MEDU	17:44115569:A:C	BRAINEAC	ENSG00000238083	NA	1.43451e-08	6.09632	3.62224e-08	+	C	NA	17	44115569	LRRC37A2	1
MEDU	17:44115730:A:G	BRAINEAC	ENSG00000176809	NA	1.43451e-08	6.09632	3.62224e-08	+	G	NA	17	44115730	LRRC37A3	1
MEDU	17:44115730:A:G	BRAINEAC	ENSG00000238083	NA	1.43451e-08	6.09632	3.62224e-08	+	G	NA	17	44115730	LRRC37A2	1
MEDU	17:44115886:C:T	BRAINEAC	ENSG00000176809	NA	1.43451e-08	6.09632	3.62224e-08	+	C	NA	17	44115886	LRRC37A3	1
MEDU	17:44115886:C:T	BRAINEAC	ENSG00000238083	NA	1.43451e-08	6.09632	3.62224e-08	+	C	NA	17	44115886	LRRC37A2	1
MEDU	17:44116238:A:G	BRAINEAC	ENSG00000176809	NA	1.43451e-08	6.09632	3.62224e-08	+	G	NA	17	44116238	LRRC37A3	1
MEDU	17:44116238:A:G	BRAINEAC	ENSG00000238083	NA	1.43451e-08	6.09632	3.62224e-08	+	G	NA	17	44116238	LRRC37A2	1
MEDU	17:44116312:C:T	BRAINEAC	ENSG00000176809	NA	1.43451e-08	6.09632	3.62224e-08	+	T	NA	17	44116312	LRRC37A3	1
MEDU	17:44116312:C:T	BRAINEAC	ENSG00000238083	NA	1.43451e-08	6.09632	3.62224e-08	+	T	NA	17	44116312	LRRC37A2	1
MEDU	17:44117119:A:G	BRAINEAC	ENSG00000176809	NA	1.43451e-08	6.09632	3.62224e-08	+	A	NA	17	44117119	LRRC37A3	1
MEDU	17:44117119:A:G	BRAINEAC	ENSG00000238083	NA	1.43451e-08	6.09632	3.62224e-08	+	A	NA	17	44117119	LRRC37A2	1
MEDU	17:44117397:A:G	BRAINEAC	ENSG00000176809	NA	1.43451e-08	6.09632	3.62224e-08	+	A	NA	17	44117397	LRRC37A3	1
MEDU	17:44117397:A:G	BRAINEAC	ENSG00000238083	NA	1.43451e-08	6.09632	3.62224e-08	+	A	NA	17	44117397	LRRC37A2	1
MEDU	17:44118848:A:G	BRAINEAC	ENSG00000176809	NA	1.43451e-08	6.09632	3.62224e-08	+	G	NA	17	44118848	LRRC37A3	1
MEDU	17:44118848:A:G	BRAINEAC	ENSG00000238083	NA	1.43451e-08	6.09632	3.62224e-08	+	G	NA	17	44118848	LRRC37A2	1
MEDU	17:44118999:A:G	BRAINEAC	ENSG00000176809	NA	1.43451e-08	6.09632	3.62224e-08	+	A	NA	17	44118999	LRRC37A3	1
MEDU	17:44118999:A:G	BRAINEAC	ENSG00000238083	NA	1.43451e-08	6.09632	3.62224e-08	+	A	NA	17	44118999	LRRC37A2	1
MEDU	17:44119320:C:T	BRAINEAC	ENSG00000176809	NA	1.43451e-08	6.09632	3.62224e-08	+	C	NA	17	44119320	LRRC37A3	1
MEDU	17:44119320:C:T	BRAINEAC	ENSG00000238083	NA	1.43451e-08	6.09632	3.62224e-08	+	C	NA	17	44119320	LRRC37A2	1
MEDU	17:44119636:A:C	BRAINEAC	ENSG00000176809	NA	1.43451e-08	6.09632	3.62224e-08	+	A	NA	17	44119636	LRRC37A3	1
MEDU	17:44119636:A:C	BRAINEAC	ENSG00000238083	NA	1.43451e-08	6.09632	3.62224e-08	+	A	NA	17	44119636	LRRC37A2	1
MEDU	17:44120442:A:G	BRAINEAC	ENSG00000176809	NA	1.43451e-08	6.09632	3.62224e-08	+	A	NA	17	44120442	LRRC37A3	1
MEDU	17:44120442:A:G	BRAINEAC	ENSG00000238083	NA	1.43451e-08	6.09632	3.62224e-08	+	A	NA	17	44120442	LRRC37A2	1
MEDU	17:44120608:A:G	BRAINEAC	ENSG00000176809	NA	1.43451e-08	6.09632	3.62224e-08	+	A	NA	17	44120608	LRRC37A3	1
MEDU	17:44120608:A:G	BRAINEAC	ENSG00000238083	NA	1.43451e-08	6.09632	3.62224e-08	+	A	NA	17	44120608	LRRC37A2	1
MEDU	17:44121469:C:T	BRAINEAC	ENSG00000176809	NA	1.43451e-08	6.09632	3.62224e-08	+	NA	NA	17	44121469	LRRC37A3	1
MEDU	17:44121469:C:T	BRAINEAC	ENSG00000238083	NA	1.43451e-08	6.09632	3.62224e-08	+	NA	NA	17	44121469	LRRC37A2	1
MEDU	17:44155707:C:T	BRAINEAC	ENSG00000176809	NA	1.43451e-08	6.09632	3.62224e-08	+	C	NA	17	44155707	LRRC37A3	1
MEDU	17:44155707:C:T	BRAINEAC	ENSG00000238083	NA	1.43451e-08	6.09632	3.62224e-08	+	C	NA	17	44155707	LRRC37A2	1
MEDU	17:44155732:C:T	BRAINEAC	ENSG00000176809	NA	1.43451e-08	6.09632	3.62224e-08	+	C	NA	17	44155732	LRRC37A3	1
MEDU	17:44155732:C:T	BRAINEAC	ENSG00000238083	NA	1.43451e-08	6.09632	3.62224e-08	+	C	NA	17	44155732	LRRC37A2	1
MEDU	17:44157597:A:G	BRAINEAC	ENSG00000176809	NA	1.43451e-08	6.09632	3.62224e-08	+	A	NA	17	44157597	LRRC37A3	1
MEDU	17:44157597:A:G	BRAINEAC	ENSG00000238083	NA	1.43451e-08	6.09632	3.62224e-08	+	A	NA	17	44157597	LRRC37A2	1
MEDU	17:44157622:G:T	BRAINEAC	ENSG00000176809	NA	1.43451e-08	6.09632	3.62224e-08	+	T	NA	17	44157622	LRRC37A3	1
MEDU	17:44157622:G:T	BRAINEAC	ENSG00000238083	NA	1.43451e-08	6.09632	3.62224e-08	+	T	NA	17	44157622	LRRC37A2	1
MEDU	17:44157982:A:T	BRAINEAC	ENSG00000176809	NA	1.43451e-08	6.09632	3.62224e-08	+	A	NA	17	44157982	LRRC37A3	1
MEDU	17:44157982:A:T	BRAINEAC	ENSG00000238083	NA	1.43451e-08	6.09632	3.62224e-08	+	A	NA	17	44157982	LRRC37A2	1
MEDU	17:44157992:C:T	BRAINEAC	ENSG00000176809	NA	1.43451e-08	6.09632	3.62224e-08	+	T	NA	17	44157992	LRRC37A3	1
MEDU	17:44157992:C:T	BRAINEAC	ENSG00000238083	NA	1.43451e-08	6.09632	3.62224e-08	+	T	NA	17	44157992	LRRC37A2	1
MEDU	17:44159102:C:T	BRAINEAC	ENSG00000176809	NA	1.43451e-08	6.09632	3.62224e-08	+	C	NA	17	44159102	LRRC37A3	1
MEDU	17:44159102:C:T	BRAINEAC	ENSG00000238083	NA	1.43451e-08	6.09632	3.62224e-08	+	C	NA	17	44159102	LRRC37A2	1
MEDU	17:44159555:A:C	BRAINEAC	ENSG00000176809	NA	1.43451e-08	6.09632	3.62224e-08	+	C	NA	17	44159555	LRRC37A3	1
MEDU	17:44159555:A:C	BRAINEAC	ENSG00000238083	NA	1.43451e-08	6.09632	3.62224e-08	+	C	NA	17	44159555	LRRC37A2	1
MEDU	17:44159631:G:T	BRAINEAC	ENSG00000176809	NA	1.43451e-08	6.09632	3.62224e-08	+	T	NA	17	44159631	LRRC37A3	1
MEDU	17:44159631:G:T	BRAINEAC	ENSG00000238083	NA	1.43451e-08	6.09632	3.62224e-08	+	T	NA	17	44159631	LRRC37A2	1
MEDU	17:44159672:A:G	BRAINEAC	ENSG00000176809	NA	1.43451e-08	6.09632	3.62224e-08	+	A	NA	17	44159672	LRRC37A3	1
MEDU	17:44159672:A:G	BRAINEAC	ENSG00000238083	NA	1.43451e-08	6.09632	3.62224e-08	+	A	NA	17	44159672	LRRC37A2	1
MEDU	17:44159695:C:T	BRAINEAC	ENSG00000176809	NA	1.43451e-08	6.09632	3.62224e-08	+	C	NA	17	44159695	LRRC37A3	1
MEDU	17:44159695:C:T	BRAINEAC	ENSG00000238083	NA	1.43451e-08	6.09632	3.62224e-08	+	C	NA	17	44159695	LRRC37A2	1
MEDU	17:44159725:C:T	BRAINEAC	ENSG00000176809	NA	1.43451e-08	6.09632	3.62224e-08	+	C	NA	17	44159725	LRRC37A3	1
MEDU	17:44159725:C:T	BRAINEAC	ENSG00000238083	NA	1.43451e-08	6.09632	3.62224e-08	+	C	NA	17	44159725	LRRC37A2	1
MEDU	17:44159849:C:T	BRAINEAC	ENSG00000176809	NA	1.43451e-08	6.09632	3.62224e-08	+	T	NA	17	44159849	LRRC37A3	1
MEDU	17:44159849:C:T	BRAINEAC	ENSG00000238083	NA	1.43451e-08	6.09632	3.62224e-08	+	T	NA	17	44159849	LRRC37A2	1
MEDU	17:44159988:A:G	BRAINEAC	ENSG00000176809	NA	1.43451e-08	6.09632	3.62224e-08	+	G	NA	17	44159988	LRRC37A3	1
MEDU	17:44159988:A:G	BRAINEAC	ENSG00000238083	NA	1.43451e-08	6.09632	3.62224e-08	+	G	NA	17	44159988	LRRC37A2	1
MEDU	17:44160050:A:G	BRAINEAC	ENSG00000176809	NA	1.43451e-08	6.09632	3.62224e-08	+	G	NA	17	44160050	LRRC37A3	1
MEDU	17:44160050:A:G	BRAINEAC	ENSG00000238083	NA	1.43451e-08	6.09632	3.62224e-08	+	G	NA	17	44160050	LRRC37A2	1
MEDU	17:44160592:A:G	BRAINEAC	ENSG00000176809	NA	1.43451e-08	6.09632	3.62224e-08	+	G	NA	17	44160592	LRRC37A3	1
MEDU	17:44160592:A:G	BRAINEAC	ENSG00000238083	NA	1.43451e-08	6.09632	3.62224e-08	+	G	NA	17	44160592	LRRC37A2	1
MEDU	17:44160674:C:G	BRAINEAC	ENSG00000176809	NA	1.43451e-08	6.09632	3.62224e-08	+	G	NA	17	44160674	LRRC37A3	1
MEDU	17:44160674:C:G	BRAINEAC	ENSG00000238083	NA	1.43451e-08	6.09632	3.62224e-08	+	G	NA	17	44160674	LRRC37A2	1
MEDU	17:44161146:G:T	BRAINEAC	ENSG00000176809	NA	1.43451e-08	6.09632	3.62224e-08	+	NA	NA	17	44161146	LRRC37A3	1
MEDU	17:44161146:G:T	BRAINEAC	ENSG00000238083	NA	1.43451e-08	6.09632	3.62224e-08	+	NA	NA	17	44161146	LRRC37A2	1
MEDU	17:44161302:A:G	BRAINEAC	ENSG00000176809	NA	1.43451e-08	6.09632	3.62224e-08	+	A	NA	17	44161302	LRRC37A3	1
MEDU	17:44161302:A:G	BRAINEAC	ENSG00000238083	NA	1.43451e-08	6.09632	3.62224e-08	+	A	NA	17	44161302	LRRC37A2	1
MEDU	17:44161360:A:T	BRAINEAC	ENSG00000176809	NA	1.43451e-08	6.09632	3.62224e-08	+	A	NA	17	44161360	LRRC37A3	1
MEDU	17:44161360:A:T	BRAINEAC	ENSG00000238083	NA	1.43451e-08	6.09632	3.62224e-08	+	A	NA	17	44161360	LRRC37A2	1
MEDU	17:44161860:C:T	BRAINEAC	ENSG00000176809	NA	1.43451e-08	6.09632	3.62224e-08	+	C	NA	17	44161860	LRRC37A3	1
MEDU	17:44161860:C:T	BRAINEAC	ENSG00000238083	NA	1.43451e-08	6.09632	3.62224e-08	+	C	NA	17	44161860	LRRC37A2	1
MEDU	17:44161875:A:C	BRAINEAC	ENSG00000176809	NA	1.43451e-08	6.09632	3.62224e-08	+	A	NA	17	44161875	LRRC37A3	1
MEDU	17:44161875:A:C	BRAINEAC	ENSG00000238083	NA	1.43451e-08	6.09632	3.62224e-08	+	A	NA	17	44161875	LRRC37A2	1
MEDU	17:44161985:G:T	BRAINEAC	ENSG00000176809	NA	1.43451e-08	6.09632	3.62224e-08	+	T	NA	17	44161985	LRRC37A3	1
MEDU	17:44161985:G:T	BRAINEAC	ENSG00000238083	NA	1.43451e-08	6.09632	3.62224e-08	+	T	NA	17	44161985	LRRC37A2	1
MEDU	17:44162284:C:T	BRAINEAC	ENSG00000176809	NA	1.43451e-08	6.09632	3.62224e-08	+	T	NA	17	44162284	LRRC37A3	1
MEDU	17:44162284:C:T	BRAINEAC	ENSG00000238083	NA	1.43451e-08	6.09632	3.62224e-08	+	T	NA	17	44162284	LRRC37A2	1
MEDU	17:44162597:A:C	BRAINEAC	ENSG00000176809	NA	1.43451e-08	6.09632	3.62224e-08	+	C	NA	17	44162597	LRRC37A3	1
MEDU	17:44162597:A:C	BRAINEAC	ENSG00000238083	NA	1.43451e-08	6.09632	3.62224e-08	+	C	NA	17	44162597	LRRC37A2	1
MEDU	17:44163411:C:T	BRAINEAC	ENSG00000176809	NA	1.43451e-08	6.09632	3.62224e-08	+	T	NA	17	44163411	LRRC37A3	1
MEDU	17:44163411:C:T	BRAINEAC	ENSG00000238083	NA	1.43451e-08	6.09632	3.62224e-08	+	T	NA	17	44163411	LRRC37A2	1
MEDU	17:44164090:C:G	BRAINEAC	ENSG00000176809	NA	1.43451e-08	6.09632	3.62224e-08	+	G	NA	17	44164090	LRRC37A3	1
MEDU	17:44164090:C:G	BRAINEAC	ENSG00000238083	NA	1.43451e-08	6.09632	3.62224e-08	+	G	NA	17	44164090	LRRC37A2	1
MEDU	17:44164133:A:G	BRAINEAC	ENSG00000176809	NA	1.43451e-08	6.09632	3.62224e-08	+	G	NA	17	44164133	LRRC37A3	1
MEDU	17:44164133:A:G	BRAINEAC	ENSG00000238083	NA	1.43451e-08	6.09632	3.62224e-08	+	G	NA	17	44164133	LRRC37A2	1
MEDU	17:44165049:A:G	BRAINEAC	ENSG00000176809	NA	1.43451e-08	6.09632	3.62224e-08	+	A	NA	17	44165049	LRRC37A3	1
MEDU	17:44165049:A:G	BRAINEAC	ENSG00000238083	NA	1.43451e-08	6.09632	3.62224e-08	+	A	NA	17	44165049	LRRC37A2	1
MEDU	17:44165069:A:G	BRAINEAC	ENSG00000176809	NA	1.43451e-08	6.09632	3.62224e-08	+	A	NA	17	44165069	LRRC37A3	1
MEDU	17:44165069:A:G	BRAINEAC	ENSG00000238083	NA	1.43451e-08	6.09632	3.62224e-08	+	A	NA	17	44165069	LRRC37A2	1
MEDU	17:44165098:C:T	BRAINEAC	ENSG00000176809	NA	1.43451e-08	6.09632	3.62224e-08	+	C	NA	17	44165098	LRRC37A3	1
MEDU	17:44165098:C:T	BRAINEAC	ENSG00000238083	NA	1.43451e-08	6.09632	3.62224e-08	+	C	NA	17	44165098	LRRC37A2	1
MEDU	17:44165169:C:T	BRAINEAC	ENSG00000176809	NA	1.43451e-08	6.09632	3.62224e-08	+	NA	NA	17	44165169	LRRC37A3	1
MEDU	17:44165169:C:T	BRAINEAC	ENSG00000238083	NA	1.43451e-08	6.09632	3.62224e-08	+	NA	NA	17	44165169	LRRC37A2	1
MEDU	17:44165435:C:T	BRAINEAC	ENSG00000176809	NA	1.43451e-08	6.09632	3.62224e-08	+	C	NA	17	44165435	LRRC37A3	1
MEDU	17:44165435:C:T	BRAINEAC	ENSG00000238083	NA	1.43451e-08	6.09632	3.62224e-08	+	C	NA	17	44165435	LRRC37A2	1
MEDU	17:44165803:C:T	BRAINEAC	ENSG00000176809	NA	1.43451e-08	6.09632	3.62224e-08	+	T	NA	17	44165803	LRRC37A3	1
MEDU	17:44165803:C:T	BRAINEAC	ENSG00000238083	NA	1.43451e-08	6.09632	3.62224e-08	+	T	NA	17	44165803	LRRC37A2	1
MEDU	17:44165852:A:G	BRAINEAC	ENSG00000176809	NA	1.43451e-08	6.09632	3.62224e-08	+	A	NA	17	44165852	LRRC37A3	1
MEDU	17:44165852:A:G	BRAINEAC	ENSG00000238083	NA	1.43451e-08	6.09632	3.62224e-08	+	A	NA	17	44165852	LRRC37A2	1
MEDU	17:44166311:C:T	BRAINEAC	ENSG00000176809	NA	1.43451e-08	6.09632	3.62224e-08	+	C	NA	17	44166311	LRRC37A3	1
MEDU	17:44166311:C:T	BRAINEAC	ENSG00000238083	NA	1.43451e-08	6.09632	3.62224e-08	+	C	NA	17	44166311	LRRC37A2	1
MEDU	17:44167101:C:T	BRAINEAC	ENSG00000176809	NA	1.43451e-08	6.09632	3.62224e-08	+	T	NA	17	44167101	LRRC37A3	1
MEDU	17:44167101:C:T	BRAINEAC	ENSG00000238083	NA	1.43451e-08	6.09632	3.62224e-08	+	T	NA	17	44167101	LRRC37A2	1
MEDU	17:44167464:A:G	BRAINEAC	ENSG00000176809	NA	1.43451e-08	6.09632	3.62224e-08	+	G	NA	17	44167464	LRRC37A3	1
MEDU	17:44167464:A:G	BRAINEAC	ENSG00000238083	NA	1.43451e-08	6.09632	3.62224e-08	+	G	NA	17	44167464	LRRC37A2	1
MEDU	17:44167661:G:T	BRAINEAC	ENSG00000176809	NA	1.43451e-08	6.09632	3.62224e-08	+	G	NA	17	44167661	LRRC37A3	1
MEDU	17:44167661:G:T	BRAINEAC	ENSG00000238083	NA	1.43451e-08	6.09632	3.62224e-08	+	G	NA	17	44167661	LRRC37A2	1
MEDU	17:44167729:A:G	BRAINEAC	ENSG00000176809	NA	1.43451e-08	6.09632	3.62224e-08	+	A	NA	17	44167729	LRRC37A3	1
MEDU	17:44167729:A:G	BRAINEAC	ENSG00000238083	NA	1.43451e-08	6.09632	3.62224e-08	+	A	NA	17	44167729	LRRC37A2	1
MEDU	17:44168508:C:T	BRAINEAC	ENSG00000176809	NA	1.43451e-08	6.09632	3.62224e-08	+	C	NA	17	44168508	LRRC37A3	1
MEDU	17:44168508:C:T	BRAINEAC	ENSG00000238083	NA	1.43451e-08	6.09632	3.62224e-08	+	C	NA	17	44168508	LRRC37A2	1
MEDU	17:44168677:A:G	BRAINEAC	ENSG00000176809	NA	1.43451e-08	6.09632	3.62224e-08	+	A	NA	17	44168677	LRRC37A3	1
MEDU	17:44168677:A:G	BRAINEAC	ENSG00000238083	NA	1.43451e-08	6.09632	3.62224e-08	+	A	NA	17	44168677	LRRC37A2	1
MEDU	17:44169406:A:G	BRAINEAC	ENSG00000176809	NA	1.43451e-08	6.09632	3.62224e-08	+	G	NA	17	44169406	LRRC37A3	1
MEDU	17:44169406:A:G	BRAINEAC	ENSG00000238083	NA	1.43451e-08	6.09632	3.62224e-08	+	G	NA	17	44169406	LRRC37A2	1
MEDU	17:44169437:C:T	BRAINEAC	ENSG00000176809	NA	1.43451e-08	6.09632	3.62224e-08	+	T	NA	17	44169437	LRRC37A3	1
MEDU	17:44169437:C:T	BRAINEAC	ENSG00000238083	NA	1.43451e-08	6.09632	3.62224e-08	+	T	NA	17	44169437	LRRC37A2	1
MEDU	17:44169581:C:T	BRAINEAC	ENSG00000176809	NA	1.43451e-08	6.09632	3.62224e-08	+	T	NA	17	44169581	LRRC37A3	1
MEDU	17:44169581:C:T	BRAINEAC	ENSG00000238083	NA	1.43451e-08	6.09632	3.62224e-08	+	T	NA	17	44169581	LRRC37A2	1
MEDU	17:44169605:C:T	BRAINEAC	ENSG00000176809	NA	1.43451e-08	6.09632	3.62224e-08	+	T	NA	17	44169605	LRRC37A3	1
MEDU	17:44169605:C:T	BRAINEAC	ENSG00000238083	NA	1.43451e-08	6.09632	3.62224e-08	+	T	NA	17	44169605	LRRC37A2	1
MEDU	17:44169759:A:G	BRAINEAC	ENSG00000176809	NA	1.43451e-08	6.09632	3.62224e-08	+	G	NA	17	44169759	LRRC37A3	1
MEDU	17:44169759:A:G	BRAINEAC	ENSG00000238083	NA	1.43451e-08	6.09632	3.62224e-08	+	G	NA	17	44169759	LRRC37A2	1
MEDU	17:44169769:C:T	BRAINEAC	ENSG00000176809	NA	1.43451e-08	6.09632	3.62224e-08	+	C	NA	17	44169769	LRRC37A3	1
MEDU	17:44169769:C:T	BRAINEAC	ENSG00000238083	NA	1.43451e-08	6.09632	3.62224e-08	+	C	NA	17	44169769	LRRC37A2	1
MEDU	17:44170414:A:G	BRAINEAC	ENSG00000176809	NA	1.43451e-08	6.09632	3.62224e-08	+	G	NA	17	44170414	LRRC37A3	1
MEDU	17:44170414:A:G	BRAINEAC	ENSG00000238083	NA	1.43451e-08	6.09632	3.62224e-08	+	G	NA	17	44170414	LRRC37A2	1
MEDU	17:44170612:C:T	BRAINEAC	ENSG00000176809	NA	1.43451e-08	6.09632	3.62224e-08	+	C	NA	17	44170612	LRRC37A3	1
MEDU	17:44170612:C:T	BRAINEAC	ENSG00000238083	NA	1.43451e-08	6.09632	3.62224e-08	+	C	NA	17	44170612	LRRC37A2	1
MEDU	17:44171565:A:C	BRAINEAC	ENSG00000176809	NA	1.43451e-08	6.09632	3.62224e-08	+	C	NA	17	44171565	LRRC37A3	1
MEDU	17:44171565:A:C	BRAINEAC	ENSG00000238083	NA	1.43451e-08	6.09632	3.62224e-08	+	C	NA	17	44171565	LRRC37A2	1
MEDU	17:44172327:A:T	BRAINEAC	ENSG00000176809	NA	1.43451e-08	6.09632	3.62224e-08	+	T	NA	17	44172327	LRRC37A3	1
MEDU	17:44172327:A:T	BRAINEAC	ENSG00000238083	NA	1.43451e-08	6.09632	3.62224e-08	+	T	NA	17	44172327	LRRC37A2	1
MEDU	17:44173408:A:G	BRAINEAC	ENSG00000176809	NA	1.43451e-08	6.09632	3.62224e-08	+	G	NA	17	44173408	LRRC37A3	1
MEDU	17:44173408:A:G	BRAINEAC	ENSG00000238083	NA	1.43451e-08	6.09632	3.62224e-08	+	G	NA	17	44173408	LRRC37A2	1
MEDU	17:44174351:A:T	BRAINEAC	ENSG00000176809	NA	1.43451e-08	6.09632	3.62224e-08	+	T	NA	17	44174351	LRRC37A3	1
MEDU	17:44174351:A:T	BRAINEAC	ENSG00000238083	NA	1.43451e-08	6.09632	3.62224e-08	+	T	NA	17	44174351	LRRC37A2	1
MEDU	17:44174513:A:C	BRAINEAC	ENSG00000176809	NA	1.43451e-08	6.09632	3.62224e-08	+	C	NA	17	44174513	LRRC37A3	1
MEDU	17:44174513:A:C	BRAINEAC	ENSG00000238083	NA	1.43451e-08	6.09632	3.62224e-08	+	C	NA	17	44174513	LRRC37A2	1
MEDU	17:44176170:C:G	BRAINEAC	ENSG00000176809	NA	1.43451e-08	6.09632	3.62224e-08	+	C	NA	17	44176170	LRRC37A3	1
MEDU	17:44176170:C:G	BRAINEAC	ENSG00000238083	NA	1.43451e-08	6.09632	3.62224e-08	+	C	NA	17	44176170	LRRC37A2	1
MEDU	17:44176215:A:G	BRAINEAC	ENSG00000176809	NA	1.43451e-08	6.09632	3.62224e-08	+	NA	NA	17	44176215	LRRC37A3	1
MEDU	17:44176215:A:G	BRAINEAC	ENSG00000238083	NA	1.43451e-08	6.09632	3.62224e-08	+	NA	NA	17	44176215	LRRC37A2	1
MEDU	17:44177337:C:T	BRAINEAC	ENSG00000176809	NA	1.43451e-08	6.09632	3.62224e-08	+	C	NA	17	44177337	LRRC37A3	1
MEDU	17:44177337:C:T	BRAINEAC	ENSG00000238083	NA	1.43451e-08	6.09632	3.62224e-08	+	C	NA	17	44177337	LRRC37A2	1
MEDU	17:44177993:A:C	BRAINEAC	ENSG00000176809	NA	1.43451e-08	6.09632	3.62224e-08	+	C	NA	17	44177993	LRRC37A3	1
MEDU	17:44177993:A:C	BRAINEAC	ENSG00000238083	NA	1.43451e-08	6.09632	3.62224e-08	+	C	NA	17	44177993	LRRC37A2	1
MEDU	17:44178272:C:T	BRAINEAC	ENSG00000176809	NA	1.43451e-08	6.09632	3.62224e-08	+	C	NA	17	44178272	LRRC37A3	1
MEDU	17:44178272:C:T	BRAINEAC	ENSG00000238083	NA	1.43451e-08	6.09632	3.62224e-08	+	C	NA	17	44178272	LRRC37A2	1
MEDU	17:44178337:C:T	BRAINEAC	ENSG00000176809	NA	1.43451e-08	6.09632	3.62224e-08	+	T	NA	17	44178337	LRRC37A3	1
MEDU	17:44178337:C:T	BRAINEAC	ENSG00000238083	NA	1.43451e-08	6.09632	3.62224e-08	+	T	NA	17	44178337	LRRC37A2	1
MEDU	17:44178839:C:T	BRAINEAC	ENSG00000176809	NA	1.43451e-08	6.09632	3.62224e-08	+	T	NA	17	44178839	LRRC37A3	1
MEDU	17:44178839:C:T	BRAINEAC	ENSG00000238083	NA	1.43451e-08	6.09632	3.62224e-08	+	T	NA	17	44178839	LRRC37A2	1
MEDU	17:44178884:A:G	BRAINEAC	ENSG00000176809	NA	1.43451e-08	6.09632	3.62224e-08	+	G	NA	17	44178884	LRRC37A3	1
MEDU	17:44178884:A:G	BRAINEAC	ENSG00000238083	NA	1.43451e-08	6.09632	3.62224e-08	+	G	NA	17	44178884	LRRC37A2	1
MEDU	17:44179969:A:G	BRAINEAC	ENSG00000176809	NA	1.43451e-08	6.09632	3.62224e-08	+	G	NA	17	44179969	LRRC37A3	1
MEDU	17:44179969:A:G	BRAINEAC	ENSG00000238083	NA	1.43451e-08	6.09632	3.62224e-08	+	G	NA	17	44179969	LRRC37A2	1
MEDU	17:44179992:A:G	BRAINEAC	ENSG00000176809	NA	1.43451e-08	6.09632	3.62224e-08	+	A	NA	17	44179992	LRRC37A3	1
MEDU	17:44179992:A:G	BRAINEAC	ENSG00000238083	NA	1.43451e-08	6.09632	3.62224e-08	+	A	NA	17	44179992	LRRC37A2	1
MEDU	17:44180442:A:G	BRAINEAC	ENSG00000176809	NA	1.43451e-08	6.09632	3.62224e-08	+	A	NA	17	44180442	LRRC37A3	1
MEDU	17:44180442:A:G	BRAINEAC	ENSG00000238083	NA	1.43451e-08	6.09632	3.62224e-08	+	A	NA	17	44180442	LRRC37A2	1
MEDU	17:44180954:A:G	BRAINEAC	ENSG00000176809	NA	1.43451e-08	6.09632	3.62224e-08	+	A	NA	17	44180954	LRRC37A3	1
MEDU	17:44180954:A:G	BRAINEAC	ENSG00000238083	NA	1.43451e-08	6.09632	3.62224e-08	+	A	NA	17	44180954	LRRC37A2	1
MEDU	17:44180997:C:T	BRAINEAC	ENSG00000176809	NA	1.43451e-08	6.09632	3.62224e-08	+	C	NA	17	44180997	LRRC37A3	1
MEDU	17:44180997:C:T	BRAINEAC	ENSG00000238083	NA	1.43451e-08	6.09632	3.62224e-08	+	C	NA	17	44180997	LRRC37A2	1
MEDU	17:44181118:A:G	BRAINEAC	ENSG00000176809	NA	1.43451e-08	6.09632	3.62224e-08	+	NA	NA	17	44181118	LRRC37A3	1
MEDU	17:44181118:A:G	BRAINEAC	ENSG00000238083	NA	1.43451e-08	6.09632	3.62224e-08	+	NA	NA	17	44181118	LRRC37A2	1
MEDU	17:44181454:C:T	BRAINEAC	ENSG00000176809	NA	1.43451e-08	6.09632	3.62224e-08	+	C	NA	17	44181454	LRRC37A3	1
MEDU	17:44181454:C:T	BRAINEAC	ENSG00000238083	NA	1.43451e-08	6.09632	3.62224e-08	+	C	NA	17	44181454	LRRC37A2	1
MEDU	17:44181508:G:T	BRAINEAC	ENSG00000176809	NA	1.43451e-08	6.09632	3.62224e-08	+	T	NA	17	44181508	LRRC37A3	1
MEDU	17:44181508:G:T	BRAINEAC	ENSG00000238083	NA	1.43451e-08	6.09632	3.62224e-08	+	T	NA	17	44181508	LRRC37A2	1
MEDU	17:44181933:C:T	BRAINEAC	ENSG00000176809	NA	1.43451e-08	6.09632	3.62224e-08	+	T	NA	17	44181933	LRRC37A3	1
MEDU	17:44181933:C:T	BRAINEAC	ENSG00000238083	NA	1.43451e-08	6.09632	3.62224e-08	+	T	NA	17	44181933	LRRC37A2	1
MEDU	17:44182181:C:T	BRAINEAC	ENSG00000176809	NA	1.43451e-08	6.09632	3.62224e-08	+	T	NA	17	44182181	LRRC37A3	1
MEDU	17:44182181:C:T	BRAINEAC	ENSG00000238083	NA	1.43451e-08	6.09632	3.62224e-08	+	T	NA	17	44182181	LRRC37A2	1
MEDU	17:44182336:A:C	BRAINEAC	ENSG00000176809	NA	1.43451e-08	6.09632	3.62224e-08	+	C	NA	17	44182336	LRRC37A3	1
MEDU	17:44182336:A:C	BRAINEAC	ENSG00000238083	NA	1.43451e-08	6.09632	3.62224e-08	+	C	NA	17	44182336	LRRC37A2	1
MEDU	17:44182706:A:G	BRAINEAC	ENSG00000176809	NA	1.43451e-08	6.09632	3.62224e-08	+	A	NA	17	44182706	LRRC37A3	1
MEDU	17:44182706:A:G	BRAINEAC	ENSG00000238083	NA	1.43451e-08	6.09632	3.62224e-08	+	A	NA	17	44182706	LRRC37A2	1
MEDU	17:44182917:C:G	BRAINEAC	ENSG00000176809	NA	1.43451e-08	6.09632	3.62224e-08	+	C	NA	17	44182917	LRRC37A3	1
MEDU	17:44182917:C:G	BRAINEAC	ENSG00000238083	NA	1.43451e-08	6.09632	3.62224e-08	+	C	NA	17	44182917	LRRC37A2	1
MEDU	17:44183616:A:C	BRAINEAC	ENSG00000176809	NA	1.43451e-08	6.09632	3.62224e-08	+	C	NA	17	44183616	LRRC37A3	1
MEDU	17:44183616:A:C	BRAINEAC	ENSG00000238083	NA	1.43451e-08	6.09632	3.62224e-08	+	C	NA	17	44183616	LRRC37A2	1
MEDU	17:44184375:A:G	BRAINEAC	ENSG00000176809	NA	1.43451e-08	6.09632	3.62224e-08	+	A	NA	17	44184375	LRRC37A3	1
MEDU	17:44184375:A:G	BRAINEAC	ENSG00000238083	NA	1.43451e-08	6.09632	3.62224e-08	+	A	NA	17	44184375	LRRC37A2	1
MEDU	17:44184428:C:T	BRAINEAC	ENSG00000176809	NA	1.43451e-08	6.09632	3.62224e-08	+	T	NA	17	44184428	LRRC37A3	1
MEDU	17:44184428:C:T	BRAINEAC	ENSG00000238083	NA	1.43451e-08	6.09632	3.62224e-08	+	T	NA	17	44184428	LRRC37A2	1
MEDU	17:44185245:A:C	BRAINEAC	ENSG00000176809	NA	1.43451e-08	6.09632	3.62224e-08	+	C	NA	17	44185245	LRRC37A3	1
MEDU	17:44185245:A:C	BRAINEAC	ENSG00000238083	NA	1.43451e-08	6.09632	3.62224e-08	+	C	NA	17	44185245	LRRC37A2	1
MEDU	17:44185431:C:T	BRAINEAC	ENSG00000176809	NA	1.43451e-08	6.09632	3.62224e-08	+	NA	NA	17	44185431	LRRC37A3	1
MEDU	17:44185431:C:T	BRAINEAC	ENSG00000238083	NA	1.43451e-08	6.09632	3.62224e-08	+	NA	NA	17	44185431	LRRC37A2	1
MEDU	17:44186301:C:T	BRAINEAC	ENSG00000176809	NA	1.43451e-08	6.09632	3.62224e-08	+	T	NA	17	44186301	LRRC37A3	1
MEDU	17:44186301:C:T	BRAINEAC	ENSG00000238083	NA	1.43451e-08	6.09632	3.62224e-08	+	T	NA	17	44186301	LRRC37A2	1
MEDU	17:44186593:C:T	BRAINEAC	ENSG00000176809	NA	1.43451e-08	6.09632	3.62224e-08	+	T	NA	17	44186593	LRRC37A3	1
MEDU	17:44186593:C:T	BRAINEAC	ENSG00000238083	NA	1.43451e-08	6.09632	3.62224e-08	+	T	NA	17	44186593	LRRC37A2	1
MEDU	17:44187257:A:G	BRAINEAC	ENSG00000176809	NA	1.43451e-08	6.09632	3.62224e-08	+	A	NA	17	44187257	LRRC37A3	1
MEDU	17:44187257:A:G	BRAINEAC	ENSG00000238083	NA	1.43451e-08	6.09632	3.62224e-08	+	A	NA	17	44187257	LRRC37A2	1
MEDU	17:44187492:A:G	BRAINEAC	ENSG00000176809	NA	1.43451e-08	6.09632	3.62224e-08	+	A	NA	17	44187492	LRRC37A3	1
MEDU	17:44187492:A:G	BRAINEAC	ENSG00000238083	NA	1.43451e-08	6.09632	3.62224e-08	+	A	NA	17	44187492	LRRC37A2	1
MEDU	17:44188477:G:T	BRAINEAC	ENSG00000176809	NA	1.43451e-08	6.09632	3.62224e-08	+	T	NA	17	44188477	LRRC37A3	1
MEDU	17:44188477:G:T	BRAINEAC	ENSG00000238083	NA	1.43451e-08	6.09632	3.62224e-08	+	T	NA	17	44188477	LRRC37A2	1
MEDU	17:44188755:C:T	BRAINEAC	ENSG00000176809	NA	1.43451e-08	6.09632	3.62224e-08	+	T	NA	17	44188755	LRRC37A3	1
MEDU	17:44188755:C:T	BRAINEAC	ENSG00000238083	NA	1.43451e-08	6.09632	3.62224e-08	+	T	NA	17	44188755	LRRC37A2	1
MEDU	17:44189373:C:T	BRAINEAC	ENSG00000176809	NA	1.43451e-08	6.09632	3.62224e-08	+	C	NA	17	44189373	LRRC37A3	1
MEDU	17:44189373:C:T	BRAINEAC	ENSG00000238083	NA	1.43451e-08	6.09632	3.62224e-08	+	C	NA	17	44189373	LRRC37A2	1
MEDU	17:44189408:C:T	BRAINEAC	ENSG00000176809	NA	1.43451e-08	6.09632	3.62224e-08	+	T	NA	17	44189408	LRRC37A3	1
MEDU	17:44189408:C:T	BRAINEAC	ENSG00000238083	NA	1.43451e-08	6.09632	3.62224e-08	+	T	NA	17	44189408	LRRC37A2	1
MEDU	17:44213204:C:T	BRAINEAC	ENSG00000176809	NA	1.43451e-08	6.09632	3.62224e-08	+	NA	NA	17	44213204	LRRC37A3	1
MEDU	17:44213204:C:T	BRAINEAC	ENSG00000238083	NA	1.43451e-08	6.09632	3.62224e-08	+	NA	NA	17	44213204	LRRC37A2	1
MEDU	17:44213712:A:G	BRAINEAC	ENSG00000176809	NA	1.43451e-08	6.09632	3.62224e-08	+	NA	NA	17	44213712	LRRC37A3	1
MEDU	17:44213712:A:G	BRAINEAC	ENSG00000238083	NA	1.43451e-08	6.09632	3.62224e-08	+	NA	NA	17	44213712	LRRC37A2	1
MEDU	17:44213921:A:C	BRAINEAC	ENSG00000176809	NA	1.43451e-08	6.09632	3.62224e-08	+	NA	NA	17	44213921	LRRC37A3	1
MEDU	17:44213921:A:C	BRAINEAC	ENSG00000238083	NA	1.43451e-08	6.09632	3.62224e-08	+	NA	NA	17	44213921	LRRC37A2	1
MEDU	17:44214094:A:G	BRAINEAC	ENSG00000176809	NA	1.43451e-08	6.09632	3.62224e-08	+	NA	NA	17	44214094	LRRC37A3	1
MEDU	17:44214094:A:G	BRAINEAC	ENSG00000238083	NA	1.43451e-08	6.09632	3.62224e-08	+	NA	NA	17	44214094	LRRC37A2	1
MEDU	17:44215045:C:T	BRAINEAC	ENSG00000176809	NA	1.43451e-08	6.09632	3.62224e-08	+	NA	NA	17	44215045	LRRC37A3	1
MEDU	17:44215045:C:T	BRAINEAC	ENSG00000238083	NA	1.43451e-08	6.09632	3.62224e-08	+	NA	NA	17	44215045	LRRC37A2	1
MEDU	17:44238938:C:T	BRAINEAC	ENSG00000176809	NA	1.43451e-08	6.09632	3.62224e-08	+	NA	NA	17	44238938	LRRC37A3	1
MEDU	17:44238938:C:T	BRAINEAC	ENSG00000238083	NA	1.43451e-08	6.09632	3.62224e-08	+	NA	NA	17	44238938	LRRC37A2	1
MEDU	17:44238966:C:T	BRAINEAC	ENSG00000176809	NA	1.43451e-08	6.09632	3.62224e-08	+	NA	NA	17	44238966	LRRC37A3	1
MEDU	17:44238966:C:T	BRAINEAC	ENSG00000238083	NA	1.43451e-08	6.09632	3.62224e-08	+	NA	NA	17	44238966	LRRC37A2	1
MEDU	17:44240107:C:T	BRAINEAC	ENSG00000176809	NA	1.43451e-08	6.09632	3.62224e-08	+	NA	NA	17	44240107	LRRC37A3	1
MEDU	17:44240107:C:T	BRAINEAC	ENSG00000238083	NA	1.43451e-08	6.09632	3.62224e-08	+	NA	NA	17	44240107	LRRC37A2	1
MEDU	17:44240986:A:C	BRAINEAC	ENSG00000176809	NA	1.43451e-08	6.09632	3.62224e-08	+	NA	NA	17	44240986	LRRC37A3	1
MEDU	17:44240986:A:C	BRAINEAC	ENSG00000238083	NA	1.43451e-08	6.09632	3.62224e-08	+	NA	NA	17	44240986	LRRC37A2	1
MEDU	17:44241304:C:G	BRAINEAC	ENSG00000176809	NA	1.43451e-08	6.09632	3.62224e-08	+	NA	NA	17	44241304	LRRC37A3	1
MEDU	17:44241304:C:G	BRAINEAC	ENSG00000238083	NA	1.43451e-08	6.09632	3.62224e-08	+	NA	NA	17	44241304	LRRC37A2	1
MEDU	17:44243979:C:T	BRAINEAC	ENSG00000176809	NA	1.43451e-08	6.09632	3.62224e-08	+	NA	NA	17	44243979	LRRC37A3	1
MEDU	17:44243979:C:T	BRAINEAC	ENSG00000238083	NA	1.43451e-08	6.09632	3.62224e-08	+	NA	NA	17	44243979	LRRC37A2	1
MEDU	17:44244397:A:G	BRAINEAC	ENSG00000176809	NA	1.43451e-08	6.09632	3.62224e-08	+	NA	NA	17	44244397	LRRC37A3	1
MEDU	17:44244397:A:G	BRAINEAC	ENSG00000238083	NA	1.43451e-08	6.09632	3.62224e-08	+	NA	NA	17	44244397	LRRC37A2	1
MEDU	17:44244926:G:T	BRAINEAC	ENSG00000176809	NA	1.43451e-08	6.09632	3.62224e-08	+	NA	NA	17	44244926	LRRC37A3	1
MEDU	17:44244926:G:T	BRAINEAC	ENSG00000238083	NA	1.43451e-08	6.09632	3.62224e-08	+	NA	NA	17	44244926	LRRC37A2	1
MEDU	17:44245876:A:G	BRAINEAC	ENSG00000176809	NA	1.43451e-08	6.09632	3.62224e-08	+	NA	NA	17	44245876	LRRC37A3	1
MEDU	17:44245876:A:G	BRAINEAC	ENSG00000238083	NA	1.43451e-08	6.09632	3.62224e-08	+	NA	NA	17	44245876	LRRC37A2	1
MEDU	17:44246211:A:G	BRAINEAC	ENSG00000176809	NA	1.43451e-08	6.09632	3.62224e-08	+	NA	NA	17	44246211	LRRC37A3	1
MEDU	17:44246211:A:G	BRAINEAC	ENSG00000238083	NA	1.43451e-08	6.09632	3.62224e-08	+	NA	NA	17	44246211	LRRC37A2	1
MEDU	17:44246405:A:C	BRAINEAC	ENSG00000176809	NA	1.43451e-08	6.09632	3.62224e-08	+	NA	NA	17	44246405	LRRC37A3	1
MEDU	17:44246405:A:C	BRAINEAC	ENSG00000238083	NA	1.43451e-08	6.09632	3.62224e-08	+	NA	NA	17	44246405	LRRC37A2	1
MEDU	17:44246624:A:C	BRAINEAC	ENSG00000176809	NA	1.43451e-08	6.09632	3.62224e-08	+	NA	NA	17	44246624	LRRC37A3	1
MEDU	17:44246624:A:C	BRAINEAC	ENSG00000238083	NA	1.43451e-08	6.09632	3.62224e-08	+	NA	NA	17	44246624	LRRC37A2	1
MEDU	17:44246997:A:G	BRAINEAC	ENSG00000176809	NA	1.43451e-08	6.09632	3.62224e-08	+	NA	NA	17	44246997	LRRC37A3	1
MEDU	17:44246997:A:G	BRAINEAC	ENSG00000238083	NA	1.43451e-08	6.09632	3.62224e-08	+	NA	NA	17	44246997	LRRC37A2	1
MEDU	17:44247164:A:G	BRAINEAC	ENSG00000176809	NA	1.43451e-08	6.09632	3.62224e-08	+	NA	NA	17	44247164	LRRC37A3	1
MEDU	17:44247164:A:G	BRAINEAC	ENSG00000238083	NA	1.43451e-08	6.09632	3.62224e-08	+	NA	NA	17	44247164	LRRC37A2	1
MEDU	17:44247314:C:T	BRAINEAC	ENSG00000176809	NA	1.43451e-08	6.09632	3.62224e-08	+	NA	NA	17	44247314	LRRC37A3	1
MEDU	17:44247314:C:T	BRAINEAC	ENSG00000238083	NA	1.43451e-08	6.09632	3.62224e-08	+	NA	NA	17	44247314	LRRC37A2	1
MEDU	17:44247673:A:G	BRAINEAC	ENSG00000176809	NA	1.43451e-08	6.09632	3.62224e-08	+	NA	NA	17	44247673	LRRC37A3	1
MEDU	17:44247673:A:G	BRAINEAC	ENSG00000238083	NA	1.43451e-08	6.09632	3.62224e-08	+	NA	NA	17	44247673	LRRC37A2	1
MEDU	17:44248042:A:G	BRAINEAC	ENSG00000176809	NA	1.43451e-08	6.09632	3.62224e-08	+	NA	NA	17	44248042	LRRC37A3	1
MEDU	17:44248042:A:G	BRAINEAC	ENSG00000238083	NA	1.43451e-08	6.09632	3.62224e-08	+	NA	NA	17	44248042	LRRC37A2	1
MEDU	17:44248769:C:T	BRAINEAC	ENSG00000176809	NA	1.43451e-08	6.09632	3.62224e-08	+	NA	NA	17	44248769	LRRC37A3	1
MEDU	17:44248769:C:T	BRAINEAC	ENSG00000238083	NA	1.43451e-08	6.09632	3.62224e-08	+	NA	NA	17	44248769	LRRC37A2	1
MEDU	17:44248814:A:G	BRAINEAC	ENSG00000176809	NA	1.43451e-08	6.09632	3.62224e-08	+	NA	NA	17	44248814	LRRC37A3	1
MEDU	17:44248814:A:G	BRAINEAC	ENSG00000238083	NA	1.43451e-08	6.09632	3.62224e-08	+	NA	NA	17	44248814	LRRC37A2	1
MEDU	17:43716885:A:G	BRAINEAC	ENSG00000176809	NA	1.43451e-08	6.09632	3.62224e-08	+	A	NA	17	43716885	LRRC37A3	1
MEDU	17:43716885:A:G	BRAINEAC	ENSG00000238083	NA	1.43451e-08	6.09632	3.62224e-08	+	A	NA	17	43716885	LRRC37A2	1
MEDU	17:44191835:A:G	BRAINEAC	ENSG00000176809	NA	1.43452e-08	6.09632	3.62224e-08	+	A	NA	17	44191835	LRRC37A3	1
MEDU	17:44191835:A:G	BRAINEAC	ENSG00000238083	NA	1.43452e-08	6.09632	3.62224e-08	+	A	NA	17	44191835	LRRC37A2	1
MEDU	17:44126365:C:T	BRAINEAC	ENSG00000176809	NA	1.43453e-08	6.09632	3.62224e-08	+	C	NA	17	44126365	LRRC37A3	1
MEDU	17:44126365:C:T	BRAINEAC	ENSG00000238083	NA	1.43453e-08	6.09632	3.62224e-08	+	C	NA	17	44126365	LRRC37A2	1
MEDU	17:44032470:C:G	BRAINEAC	ENSG00000176809	NA	1.43453e-08	6.09632	3.62224e-08	+	C	NA	17	44032470	LRRC37A3	1
MEDU	17:44032470:C:G	BRAINEAC	ENSG00000238083	NA	1.43453e-08	6.09632	3.62224e-08	+	C	NA	17	44032470	LRRC37A2	1
MEDU	17:43948040:C:T	BRAINEAC	ENSG00000176809	NA	1.43457e-08	6.09631	3.62224e-08	+	C	NA	17	43948040	LRRC37A3	1
MEDU	17:43948040:C:T	BRAINEAC	ENSG00000238083	NA	1.43457e-08	6.09631	3.62224e-08	+	C	NA	17	43948040	LRRC37A2	1
MEDU	17:43948159:A:G	BRAINEAC	ENSG00000176809	NA	1.43457e-08	6.09631	3.62224e-08	+	G	NA	17	43948159	LRRC37A3	1
MEDU	17:43948159:A:G	BRAINEAC	ENSG00000238083	NA	1.43457e-08	6.09631	3.62224e-08	+	G	NA	17	43948159	LRRC37A2	1
MEDU	17:43948733:C:T	BRAINEAC	ENSG00000176809	NA	1.43457e-08	6.09631	3.62224e-08	+	C	NA	17	43948733	LRRC37A3	1
MEDU	17:43948733:C:T	BRAINEAC	ENSG00000238083	NA	1.43457e-08	6.09631	3.62224e-08	+	C	NA	17	43948733	LRRC37A2	1
MEDU	17:43953170:C:T	BRAINEAC	ENSG00000176809	NA	1.43459e-08	6.09631	3.62224e-08	+	NA	NA	17	43953170	LRRC37A3	1
MEDU	17:43953170:C:T	BRAINEAC	ENSG00000238083	NA	1.43459e-08	6.09631	3.62224e-08	+	NA	NA	17	43953170	LRRC37A2	1
MEDU	17:44150233:A:G	BRAINEAC	ENSG00000176809	NA	1.43459e-08	6.09631	3.62224e-08	+	G	NA	17	44150233	LRRC37A3	1
MEDU	17:44150233:A:G	BRAINEAC	ENSG00000238083	NA	1.43459e-08	6.09631	3.62224e-08	+	G	NA	17	44150233	LRRC37A2	1
MEDU	17:44251230:C:T	BRAINEAC	ENSG00000176809	NA	1.43462e-08	6.0963	3.62224e-08	+	NA	NA	17	44251230	LRRC37A3	1
MEDU	17:44251230:C:T	BRAINEAC	ENSG00000238083	NA	1.43462e-08	6.0963	3.62224e-08	+	NA	NA	17	44251230	LRRC37A2	1
MEDU	17:44082249:A:T	BRAINEAC	ENSG00000176809	NA	1.43462e-08	6.0963	3.62224e-08	+	A	NA	17	44082249	LRRC37A3	1
MEDU	17:44082249:A:T	BRAINEAC	ENSG00000238083	NA	1.43462e-08	6.0963	3.62224e-08	+	A	NA	17	44082249	LRRC37A2	1
MEDU	17:44082446:A:G	BRAINEAC	ENSG00000176809	NA	1.43462e-08	6.0963	3.62224e-08	+	NA	NA	17	44082446	LRRC37A3	1
MEDU	17:44082446:A:G	BRAINEAC	ENSG00000238083	NA	1.43462e-08	6.0963	3.62224e-08	+	NA	NA	17	44082446	LRRC37A2	1
MEDU	17:44082514:C:T	BRAINEAC	ENSG00000176809	NA	1.43462e-08	6.0963	3.62224e-08	+	T	NA	17	44082514	LRRC37A3	1
MEDU	17:44082514:C:T	BRAINEAC	ENSG00000238083	NA	1.43462e-08	6.0963	3.62224e-08	+	T	NA	17	44082514	LRRC37A2	1
MEDU	17:44082528:A:T	BRAINEAC	ENSG00000176809	NA	1.43462e-08	6.0963	3.62224e-08	+	A	NA	17	44082528	LRRC37A3	1
MEDU	17:44082528:A:T	BRAINEAC	ENSG00000238083	NA	1.43462e-08	6.0963	3.62224e-08	+	A	NA	17	44082528	LRRC37A2	1
MEDU	17:44033132:C:T	BRAINEAC	ENSG00000176809	NA	1.43465e-08	6.0963	3.62224e-08	+	C	NA	17	44033132	LRRC37A3	1
MEDU	17:44033132:C:T	BRAINEAC	ENSG00000238083	NA	1.43465e-08	6.0963	3.62224e-08	+	C	NA	17	44033132	LRRC37A2	1
MEDU	17:44197806:C:T	BRAINEAC	ENSG00000176809	NA	1.43465e-08	6.0963	3.62224e-08	+	T	NA	17	44197806	LRRC37A3	1
MEDU	17:44197806:C:T	BRAINEAC	ENSG00000238083	NA	1.43465e-08	6.0963	3.62224e-08	+	T	NA	17	44197806	LRRC37A2	1
MEDU	17:44194519:C:T	BRAINEAC	ENSG00000176809	NA	1.43466e-08	6.0963	3.62224e-08	+	T	NA	17	44194519	LRRC37A3	1
MEDU	17:44194519:C:T	BRAINEAC	ENSG00000238083	NA	1.43466e-08	6.0963	3.62224e-08	+	T	NA	17	44194519	LRRC37A2	1
MEDU	17:43954686:A:G	BRAINEAC	ENSG00000176809	NA	1.43467e-08	6.0963	3.62224e-08	+	G	NA	17	43954686	LRRC37A3	1
MEDU	17:43954686:A:G	BRAINEAC	ENSG00000238083	NA	1.43467e-08	6.0963	3.62224e-08	+	G	NA	17	43954686	LRRC37A2	1
MEDU	17:43963120:C:T	BRAINEAC	ENSG00000176809	NA	1.43467e-08	6.0963	3.62224e-08	+	C	NA	17	43963120	LRRC37A3	1
MEDU	17:43963120:C:T	BRAINEAC	ENSG00000238083	NA	1.43467e-08	6.0963	3.62224e-08	+	C	NA	17	43963120	LRRC37A2	1
MEDU	17:43963282:C:G	BRAINEAC	ENSG00000176809	NA	1.43467e-08	6.0963	3.62224e-08	+	C	NA	17	43963282	LRRC37A3	1
MEDU	17:43963282:C:G	BRAINEAC	ENSG00000238083	NA	1.43467e-08	6.0963	3.62224e-08	+	C	NA	17	43963282	LRRC37A2	1
MEDU	17:43953043:A:C	BRAINEAC	ENSG00000176809	NA	1.43468e-08	6.0963	3.62224e-08	+	A	NA	17	43953043	LRRC37A3	1
MEDU	17:43953043:A:C	BRAINEAC	ENSG00000238083	NA	1.43468e-08	6.0963	3.62224e-08	+	A	NA	17	43953043	LRRC37A2	1
MEDU	17:44033169:C:T	BRAINEAC	ENSG00000176809	NA	1.43471e-08	6.09629	3.62224e-08	+	T	NA	17	44033169	LRRC37A3	1
MEDU	17:44033169:C:T	BRAINEAC	ENSG00000238083	NA	1.43471e-08	6.09629	3.62224e-08	+	T	NA	17	44033169	LRRC37A2	1
MEDU	17:43964755:C:T	BRAINEAC	ENSG00000176809	NA	1.43474e-08	6.09629	3.62224e-08	+	C	NA	17	43964755	LRRC37A3	1
MEDU	17:43964755:C:T	BRAINEAC	ENSG00000238083	NA	1.43474e-08	6.09629	3.62224e-08	+	C	NA	17	43964755	LRRC37A2	1
MEDU	17:44001621:A:G	BRAINEAC	ENSG00000176809	NA	1.43477e-08	6.09628	3.62224e-08	+	A	NA	17	44001621	LRRC37A3	1
MEDU	17:44001621:A:G	BRAINEAC	ENSG00000238083	NA	1.43477e-08	6.09628	3.62224e-08	+	A	NA	17	44001621	LRRC37A2	1
MEDU	17:44211902:A:G	BRAINEAC	ENSG00000176809	NA	1.4348e-08	6.09628	3.62224e-08	+	A	NA	17	44211902	LRRC37A3	1
MEDU	17:44211902:A:G	BRAINEAC	ENSG00000238083	NA	1.4348e-08	6.09628	3.62224e-08	+	A	NA	17	44211902	LRRC37A2	1
MEDU	17:44251548:A:G	BRAINEAC	ENSG00000176809	NA	1.43481e-08	6.09628	3.62224e-08	+	NA	NA	17	44251548	LRRC37A3	1
MEDU	17:44251548:A:G	BRAINEAC	ENSG00000238083	NA	1.43481e-08	6.09628	3.62224e-08	+	NA	NA	17	44251548	LRRC37A2	1
MEDU	17:43704031:A:C	BRAINEAC	ENSG00000176809	NA	1.43484e-08	6.09627	3.62224e-08	+	NA	NA	17	43704031	LRRC37A3	1
MEDU	17:43704031:A:C	BRAINEAC	ENSG00000238083	NA	1.43484e-08	6.09627	3.62224e-08	+	NA	NA	17	43704031	LRRC37A2	1
MEDU	17:44262403:C:T	BRAINEAC	ENSG00000176809	NA	1.43484e-08	6.09627	3.62224e-08	+	NA	NA	17	44262403	LRRC37A3	1
MEDU	17:44262403:C:T	BRAINEAC	ENSG00000238083	NA	1.43484e-08	6.09627	3.62224e-08	+	NA	NA	17	44262403	LRRC37A2	1
MEDU	17:44262418:A:G	BRAINEAC	ENSG00000176809	NA	1.43484e-08	6.09627	3.62224e-08	+	NA	NA	17	44262418	LRRC37A3	1
MEDU	17:44262418:A:G	BRAINEAC	ENSG00000238083	NA	1.43484e-08	6.09627	3.62224e-08	+	NA	NA	17	44262418	LRRC37A2	1
MEDU	17:44128407:A:C	BRAINEAC	ENSG00000176809	NA	1.43484e-08	6.09627	3.62224e-08	+	C	NA	17	44128407	LRRC37A3	1
MEDU	17:44128407:A:C	BRAINEAC	ENSG00000238083	NA	1.43484e-08	6.09627	3.62224e-08	+	C	NA	17	44128407	LRRC37A2	1
MEDU	17:44128876:A:T	BRAINEAC	ENSG00000176809	NA	1.43484e-08	6.09627	3.62224e-08	+	T	NA	17	44128876	LRRC37A3	1
MEDU	17:44128876:A:T	BRAINEAC	ENSG00000238083	NA	1.43484e-08	6.09627	3.62224e-08	+	T	NA	17	44128876	LRRC37A2	1
MEDU	17:44129253:C:T	BRAINEAC	ENSG00000176809	NA	1.43484e-08	6.09627	3.62224e-08	+	T	NA	17	44129253	LRRC37A3	1
MEDU	17:44129253:C:T	BRAINEAC	ENSG00000238083	NA	1.43484e-08	6.09627	3.62224e-08	+	T	NA	17	44129253	LRRC37A2	1
MEDU	17:44129800:A:G	BRAINEAC	ENSG00000176809	NA	1.43484e-08	6.09627	3.62224e-08	+	G	NA	17	44129800	LRRC37A3	1
MEDU	17:44129800:A:G	BRAINEAC	ENSG00000238083	NA	1.43484e-08	6.09627	3.62224e-08	+	G	NA	17	44129800	LRRC37A2	1
MEDU	17:44129949:C:G	BRAINEAC	ENSG00000176809	NA	1.43484e-08	6.09627	3.62224e-08	+	NA	NA	17	44129949	LRRC37A3	1
MEDU	17:44129949:C:G	BRAINEAC	ENSG00000238083	NA	1.43484e-08	6.09627	3.62224e-08	+	NA	NA	17	44129949	LRRC37A2	1
MEDU	17:44130587:G:T	BRAINEAC	ENSG00000176809	NA	1.43484e-08	6.09627	3.62224e-08	+	T	NA	17	44130587	LRRC37A3	1
MEDU	17:44130587:G:T	BRAINEAC	ENSG00000238083	NA	1.43484e-08	6.09627	3.62224e-08	+	T	NA	17	44130587	LRRC37A2	1
MEDU	17:44130668:A:T	BRAINEAC	ENSG00000176809	NA	1.43484e-08	6.09627	3.62224e-08	+	NA	NA	17	44130668	LRRC37A3	1
MEDU	17:44130668:A:T	BRAINEAC	ENSG00000238083	NA	1.43484e-08	6.09627	3.62224e-08	+	NA	NA	17	44130668	LRRC37A2	1
MEDU	17:44130878:A:G	BRAINEAC	ENSG00000176809	NA	1.43484e-08	6.09627	3.62224e-08	+	A	NA	17	44130878	LRRC37A3	1
MEDU	17:44130878:A:G	BRAINEAC	ENSG00000238083	NA	1.43484e-08	6.09627	3.62224e-08	+	A	NA	17	44130878	LRRC37A2	1
MEDU	17:44130924:A:T	BRAINEAC	ENSG00000176809	NA	1.43484e-08	6.09627	3.62224e-08	+	A	NA	17	44130924	LRRC37A3	1
MEDU	17:44130924:A:T	BRAINEAC	ENSG00000238083	NA	1.43484e-08	6.09627	3.62224e-08	+	A	NA	17	44130924	LRRC37A2	1
MEDU	17:44131559:A:C	BRAINEAC	ENSG00000176809	NA	1.43484e-08	6.09627	3.62224e-08	+	C	NA	17	44131559	LRRC37A3	1
MEDU	17:44131559:A:C	BRAINEAC	ENSG00000238083	NA	1.43484e-08	6.09627	3.62224e-08	+	C	NA	17	44131559	LRRC37A2	1
MEDU	17:44131622:A:G	BRAINEAC	ENSG00000176809	NA	1.43484e-08	6.09627	3.62224e-08	+	G	NA	17	44131622	LRRC37A3	1
MEDU	17:44131622:A:G	BRAINEAC	ENSG00000238083	NA	1.43484e-08	6.09627	3.62224e-08	+	G	NA	17	44131622	LRRC37A2	1
MEDU	17:44231326:A:G	BRAINEAC	ENSG00000176809	NA	1.43485e-08	6.09627	3.62224e-08	+	NA	NA	17	44231326	LRRC37A3	1
MEDU	17:44231326:A:G	BRAINEAC	ENSG00000238083	NA	1.43485e-08	6.09627	3.62224e-08	+	NA	NA	17	44231326	LRRC37A2	1
MEDU	17:44231617:A:T	BRAINEAC	ENSG00000176809	NA	1.43485e-08	6.09627	3.62224e-08	+	NA	NA	17	44231617	LRRC37A3	1
MEDU	17:44231617:A:T	BRAINEAC	ENSG00000238083	NA	1.43485e-08	6.09627	3.62224e-08	+	NA	NA	17	44231617	LRRC37A2	1
MEDU	17:44218242:C:T	BRAINEAC	ENSG00000176809	NA	1.43487e-08	6.09627	3.62224e-08	+	NA	NA	17	44218242	LRRC37A3	1
MEDU	17:44218242:C:T	BRAINEAC	ENSG00000238083	NA	1.43487e-08	6.09627	3.62224e-08	+	NA	NA	17	44218242	LRRC37A2	1
MEDU	17:44261753:C:T	BRAINEAC	ENSG00000176809	NA	1.43487e-08	6.09627	3.62224e-08	+	NA	NA	17	44261753	LRRC37A3	1
MEDU	17:44261753:C:T	BRAINEAC	ENSG00000238083	NA	1.43487e-08	6.09627	3.62224e-08	+	NA	NA	17	44261753	LRRC37A2	1
MEDU	17:44221602:C:G	BRAINEAC	ENSG00000176809	NA	1.43489e-08	6.09626	3.62224e-08	+	NA	NA	17	44221602	LRRC37A3	1
MEDU	17:44221602:C:G	BRAINEAC	ENSG00000238083	NA	1.43489e-08	6.09626	3.62224e-08	+	NA	NA	17	44221602	LRRC37A2	1
MEDU	17:44228770:A:G	BRAINEAC	ENSG00000176809	NA	1.43489e-08	6.09626	3.62224e-08	+	NA	NA	17	44228770	LRRC37A3	1
MEDU	17:44228770:A:G	BRAINEAC	ENSG00000238083	NA	1.43489e-08	6.09626	3.62224e-08	+	NA	NA	17	44228770	LRRC37A2	1
MEDU	17:44228824:A:G	BRAINEAC	ENSG00000176809	NA	1.43489e-08	6.09626	3.62224e-08	+	NA	NA	17	44228824	LRRC37A3	1
MEDU	17:44228824:A:G	BRAINEAC	ENSG00000238083	NA	1.43489e-08	6.09626	3.62224e-08	+	NA	NA	17	44228824	LRRC37A2	1
MEDU	17:43952944:C:T	BRAINEAC	ENSG00000176809	NA	1.43489e-08	6.09626	3.62224e-08	+	T	NA	17	43952944	LRRC37A3	1
MEDU	17:43952944:C:T	BRAINEAC	ENSG00000238083	NA	1.43489e-08	6.09626	3.62224e-08	+	T	NA	17	43952944	LRRC37A2	1
MEDU	17:43953016:C:T	BRAINEAC	ENSG00000176809	NA	1.43489e-08	6.09626	3.62224e-08	+	C	NA	17	43953016	LRRC37A3	1
MEDU	17:43953016:C:T	BRAINEAC	ENSG00000238083	NA	1.43489e-08	6.09626	3.62224e-08	+	C	NA	17	43953016	LRRC37A2	1
MEDU	17:44142879:C:T	BRAINEAC	ENSG00000176809	NA	1.43491e-08	6.09626	3.62224e-08	+	C	NA	17	44142879	LRRC37A3	1
MEDU	17:44142879:C:T	BRAINEAC	ENSG00000238083	NA	1.43491e-08	6.09626	3.62224e-08	+	C	NA	17	44142879	LRRC37A2	1
MEDU	17:44143029:G:T	BRAINEAC	ENSG00000176809	NA	1.43491e-08	6.09626	3.62224e-08	+	G	NA	17	44143029	LRRC37A3	1
MEDU	17:44143029:G:T	BRAINEAC	ENSG00000238083	NA	1.43491e-08	6.09626	3.62224e-08	+	G	NA	17	44143029	LRRC37A2	1
MEDU	17:44143344:A:G	BRAINEAC	ENSG00000176809	NA	1.43491e-08	6.09626	3.62224e-08	+	G	NA	17	44143344	LRRC37A3	1
MEDU	17:44143344:A:G	BRAINEAC	ENSG00000238083	NA	1.43491e-08	6.09626	3.62224e-08	+	G	NA	17	44143344	LRRC37A2	1
MEDU	17:44143484:A:G	BRAINEAC	ENSG00000176809	NA	1.43491e-08	6.09626	3.62224e-08	+	G	NA	17	44143484	LRRC37A3	1
MEDU	17:44143484:A:G	BRAINEAC	ENSG00000238083	NA	1.43491e-08	6.09626	3.62224e-08	+	G	NA	17	44143484	LRRC37A2	1
MEDU	17:44144152:C:T	BRAINEAC	ENSG00000176809	NA	1.43491e-08	6.09626	3.62224e-08	+	T	NA	17	44144152	LRRC37A3	1
MEDU	17:44144152:C:T	BRAINEAC	ENSG00000238083	NA	1.43491e-08	6.09626	3.62224e-08	+	T	NA	17	44144152	LRRC37A2	1
MEDU	17:44144251:G:T	BRAINEAC	ENSG00000176809	NA	1.43491e-08	6.09626	3.62224e-08	+	G	NA	17	44144251	LRRC37A3	1
MEDU	17:44144251:G:T	BRAINEAC	ENSG00000238083	NA	1.43491e-08	6.09626	3.62224e-08	+	G	NA	17	44144251	LRRC37A2	1
MEDU	17:43952634:A:T	BRAINEAC	ENSG00000176809	NA	1.43496e-08	6.09625	3.62224e-08	+	A	NA	17	43952634	LRRC37A3	1
MEDU	17:43952634:A:T	BRAINEAC	ENSG00000238083	NA	1.43496e-08	6.09625	3.62224e-08	+	A	NA	17	43952634	LRRC37A2	1
MEDU	17:44034833:A:G	BRAINEAC	ENSG00000176809	NA	1.43499e-08	6.09625	3.62224e-08	+	G	NA	17	44034833	LRRC37A3	1
MEDU	17:44034833:A:G	BRAINEAC	ENSG00000238083	NA	1.43499e-08	6.09625	3.62224e-08	+	G	NA	17	44034833	LRRC37A2	1
MEDU	17:43789144:A:G	BRAINEAC	ENSG00000176809	NA	1.435e-08	6.09625	3.62224e-08	+	G	NA	17	43789144	LRRC37A3	1
MEDU	17:43789144:A:G	BRAINEAC	ENSG00000238083	NA	1.435e-08	6.09625	3.62224e-08	+	G	NA	17	43789144	LRRC37A2	1
MEDU	17:44208312:G:T	BRAINEAC	ENSG00000176809	NA	1.435e-08	6.09625	3.62224e-08	+	G	NA	17	44208312	LRRC37A3	1
MEDU	17:44208312:G:T	BRAINEAC	ENSG00000238083	NA	1.435e-08	6.09625	3.62224e-08	+	G	NA	17	44208312	LRRC37A2	1
MEDU	17:44208674:G:T	BRAINEAC	ENSG00000176809	NA	1.435e-08	6.09625	3.62224e-08	+	G	NA	17	44208674	LRRC37A3	1
MEDU	17:44208674:G:T	BRAINEAC	ENSG00000238083	NA	1.435e-08	6.09625	3.62224e-08	+	G	NA	17	44208674	LRRC37A2	1
MEDU	17:44081462:C:T	BRAINEAC	ENSG00000176809	NA	1.43502e-08	6.09625	3.62224e-08	+	T	NA	17	44081462	LRRC37A3	1
MEDU	17:44081462:C:T	BRAINEAC	ENSG00000238083	NA	1.43502e-08	6.09625	3.62224e-08	+	T	NA	17	44081462	LRRC37A2	1
MEDU	17:44081527:C:T	BRAINEAC	ENSG00000176809	NA	1.43502e-08	6.09625	3.62224e-08	+	T	NA	17	44081527	LRRC37A3	1
MEDU	17:44081527:C:T	BRAINEAC	ENSG00000238083	NA	1.43502e-08	6.09625	3.62224e-08	+	T	NA	17	44081527	LRRC37A2	1
MEDU	17:44032768:C:T	BRAINEAC	ENSG00000176809	NA	1.43504e-08	6.09624	3.62224e-08	+	T	NA	17	44032768	LRRC37A3	1
MEDU	17:44032768:C:T	BRAINEAC	ENSG00000238083	NA	1.43504e-08	6.09624	3.62224e-08	+	T	NA	17	44032768	LRRC37A2	1
MEDU	17:44032879:A:G	BRAINEAC	ENSG00000176809	NA	1.43504e-08	6.09624	3.62224e-08	+	A	NA	17	44032879	LRRC37A3	1
MEDU	17:44032879:A:G	BRAINEAC	ENSG00000238083	NA	1.43504e-08	6.09624	3.62224e-08	+	A	NA	17	44032879	LRRC37A2	1
MEDU	17:44032915:C:T	BRAINEAC	ENSG00000176809	NA	1.43504e-08	6.09624	3.62224e-08	+	T	NA	17	44032915	LRRC37A3	1
MEDU	17:44032915:C:T	BRAINEAC	ENSG00000238083	NA	1.43504e-08	6.09624	3.62224e-08	+	T	NA	17	44032915	LRRC37A2	1
MEDU	17:44032956:A:G	BRAINEAC	ENSG00000176809	NA	1.43504e-08	6.09624	3.62224e-08	+	G	NA	17	44032956	LRRC37A3	1
MEDU	17:44032956:A:G	BRAINEAC	ENSG00000238083	NA	1.43504e-08	6.09624	3.62224e-08	+	G	NA	17	44032956	LRRC37A2	1
MEDU	17:44033002:C:T	BRAINEAC	ENSG00000176809	NA	1.43504e-08	6.09624	3.62224e-08	+	T	NA	17	44033002	LRRC37A3	1
MEDU	17:44033002:C:T	BRAINEAC	ENSG00000238083	NA	1.43504e-08	6.09624	3.62224e-08	+	T	NA	17	44033002	LRRC37A2	1
MEDU	17:44110271:A:G	BRAINEAC	ENSG00000176809	NA	1.43504e-08	6.09624	3.62224e-08	+	G	NA	17	44110271	LRRC37A3	1
MEDU	17:44110271:A:G	BRAINEAC	ENSG00000238083	NA	1.43504e-08	6.09624	3.62224e-08	+	G	NA	17	44110271	LRRC37A2	1
MEDU	17:44110670:C:G	BRAINEAC	ENSG00000176809	NA	1.43504e-08	6.09624	3.62224e-08	+	C	NA	17	44110670	LRRC37A3	1
MEDU	17:44110670:C:G	BRAINEAC	ENSG00000238083	NA	1.43504e-08	6.09624	3.62224e-08	+	C	NA	17	44110670	LRRC37A2	1
MEDU	17:44115440:C:T	BRAINEAC	ENSG00000176809	NA	1.43504e-08	6.09624	3.62224e-08	+	T	NA	17	44115440	LRRC37A3	1
MEDU	17:44115440:C:T	BRAINEAC	ENSG00000238083	NA	1.43504e-08	6.09624	3.62224e-08	+	T	NA	17	44115440	LRRC37A2	1
MEDU	17:44116950:G:T	BRAINEAC	ENSG00000176809	NA	1.43504e-08	6.09624	3.62224e-08	+	T	NA	17	44116950	LRRC37A3	1
MEDU	17:44116950:G:T	BRAINEAC	ENSG00000238083	NA	1.43504e-08	6.09624	3.62224e-08	+	T	NA	17	44116950	LRRC37A2	1
MEDU	17:44041107:A:G	BRAINEAC	ENSG00000176809	NA	1.43511e-08	6.09623	3.62224e-08	+	G	NA	17	44041107	LRRC37A3	1
MEDU	17:44041107:A:G	BRAINEAC	ENSG00000238083	NA	1.43511e-08	6.09623	3.62224e-08	+	G	NA	17	44041107	LRRC37A2	1
MEDU	17:43817459:C:T	BRAINEAC	ENSG00000176809	NA	1.43517e-08	6.09622	3.62224e-08	+	C	NA	17	43817459	LRRC37A3	1
MEDU	17:43817459:C:T	BRAINEAC	ENSG00000238083	NA	1.43517e-08	6.09622	3.62224e-08	+	C	NA	17	43817459	LRRC37A2	1
MEDU	17:43817557:C:T	BRAINEAC	ENSG00000176809	NA	1.43517e-08	6.09622	3.62224e-08	+	C	NA	17	43817557	LRRC37A3	1
MEDU	17:43817557:C:T	BRAINEAC	ENSG00000238083	NA	1.43517e-08	6.09622	3.62224e-08	+	C	NA	17	43817557	LRRC37A2	1
MEDU	17:43817608:A:G	BRAINEAC	ENSG00000176809	NA	1.43517e-08	6.09622	3.62224e-08	+	G	NA	17	43817608	LRRC37A3	1
MEDU	17:43817608:A:G	BRAINEAC	ENSG00000238083	NA	1.43517e-08	6.09622	3.62224e-08	+	G	NA	17	43817608	LRRC37A2	1
MEDU	17:43817832:A:G	BRAINEAC	ENSG00000176809	NA	1.43517e-08	6.09622	3.62224e-08	+	G	NA	17	43817832	LRRC37A3	1
MEDU	17:43817832:A:G	BRAINEAC	ENSG00000238083	NA	1.43517e-08	6.09622	3.62224e-08	+	G	NA	17	43817832	LRRC37A2	1
MEDU	17:43817898:A:G	BRAINEAC	ENSG00000176809	NA	1.43517e-08	6.09622	3.62224e-08	+	G	NA	17	43817898	LRRC37A3	1
MEDU	17:43817898:A:G	BRAINEAC	ENSG00000238083	NA	1.43517e-08	6.09622	3.62224e-08	+	G	NA	17	43817898	LRRC37A2	1
MEDU	17:43818160:A:C	BRAINEAC	ENSG00000176809	NA	1.43517e-08	6.09622	3.62224e-08	+	A	NA	17	43818160	LRRC37A3	1
MEDU	17:43818160:A:C	BRAINEAC	ENSG00000238083	NA	1.43517e-08	6.09622	3.62224e-08	+	A	NA	17	43818160	LRRC37A2	1
MEDU	17:43818222:A:C	BRAINEAC	ENSG00000176809	NA	1.43517e-08	6.09622	3.62224e-08	+	C	NA	17	43818222	LRRC37A3	1
MEDU	17:43818222:A:C	BRAINEAC	ENSG00000238083	NA	1.43517e-08	6.09622	3.62224e-08	+	C	NA	17	43818222	LRRC37A2	1
MEDU	17:43818611:A:G	BRAINEAC	ENSG00000176809	NA	1.43517e-08	6.09622	3.62224e-08	+	G	NA	17	43818611	LRRC37A3	1
MEDU	17:43818611:A:G	BRAINEAC	ENSG00000238083	NA	1.43517e-08	6.09622	3.62224e-08	+	G	NA	17	43818611	LRRC37A2	1
MEDU	17:43818657:C:T	BRAINEAC	ENSG00000176809	NA	1.43517e-08	6.09622	3.62224e-08	+	T	NA	17	43818657	LRRC37A3	1
MEDU	17:43818657:C:T	BRAINEAC	ENSG00000238083	NA	1.43517e-08	6.09622	3.62224e-08	+	T	NA	17	43818657	LRRC37A2	1
MEDU	17:43818690:G:T	BRAINEAC	ENSG00000176809	NA	1.43517e-08	6.09622	3.62224e-08	+	G	NA	17	43818690	LRRC37A3	1
MEDU	17:43818690:G:T	BRAINEAC	ENSG00000238083	NA	1.43517e-08	6.09622	3.62224e-08	+	G	NA	17	43818690	LRRC37A2	1
MEDU	17:43818906:A:G	BRAINEAC	ENSG00000176809	NA	1.43517e-08	6.09622	3.62224e-08	+	A	NA	17	43818906	LRRC37A3	1
MEDU	17:43818906:A:G	BRAINEAC	ENSG00000238083	NA	1.43517e-08	6.09622	3.62224e-08	+	A	NA	17	43818906	LRRC37A2	1
MEDU	17:43818946:A:T	BRAINEAC	ENSG00000176809	NA	1.43517e-08	6.09622	3.62224e-08	+	A	NA	17	43818946	LRRC37A3	1
MEDU	17:43818946:A:T	BRAINEAC	ENSG00000238083	NA	1.43517e-08	6.09622	3.62224e-08	+	A	NA	17	43818946	LRRC37A2	1
MEDU	17:44207932:A:G	BRAINEAC	ENSG00000176809	NA	1.43517e-08	6.09622	3.62224e-08	+	A	NA	17	44207932	LRRC37A3	1
MEDU	17:44207932:A:G	BRAINEAC	ENSG00000238083	NA	1.43517e-08	6.09622	3.62224e-08	+	A	NA	17	44207932	LRRC37A2	1
MEDU	17:44251582:C:T	BRAINEAC	ENSG00000176809	NA	1.43521e-08	6.09622	3.62224e-08	+	NA	NA	17	44251582	LRRC37A3	1
MEDU	17:44251582:C:T	BRAINEAC	ENSG00000238083	NA	1.43521e-08	6.09622	3.62224e-08	+	NA	NA	17	44251582	LRRC37A2	1
MEDU	17:44223387:C:T	BRAINEAC	ENSG00000176809	NA	1.43522e-08	6.09622	3.62224e-08	+	NA	NA	17	44223387	LRRC37A3	1
MEDU	17:44223387:C:T	BRAINEAC	ENSG00000238083	NA	1.43522e-08	6.09622	3.62224e-08	+	NA	NA	17	44223387	LRRC37A2	1
MEDU	17:43832618:A:G	BRAINEAC	ENSG00000176809	NA	1.43522e-08	6.09622	3.62224e-08	+	G	NA	17	43832618	LRRC37A3	1
MEDU	17:43832618:A:G	BRAINEAC	ENSG00000238083	NA	1.43522e-08	6.09622	3.62224e-08	+	G	NA	17	43832618	LRRC37A2	1
MEDU	17:43832864:C:T	BRAINEAC	ENSG00000176809	NA	1.43522e-08	6.09622	3.62224e-08	+	T	NA	17	43832864	LRRC37A3	1
MEDU	17:43832864:C:T	BRAINEAC	ENSG00000238083	NA	1.43522e-08	6.09622	3.62224e-08	+	T	NA	17	43832864	LRRC37A2	1
MEDU	17:43832940:A:G	BRAINEAC	ENSG00000176809	NA	1.43522e-08	6.09622	3.62224e-08	+	A	NA	17	43832940	LRRC37A3	1
MEDU	17:43832940:A:G	BRAINEAC	ENSG00000238083	NA	1.43522e-08	6.09622	3.62224e-08	+	A	NA	17	43832940	LRRC37A2	1
MEDU	17:43974065:A:C	BRAINEAC	ENSG00000176809	NA	1.43523e-08	6.09621	3.62224e-08	+	C	NA	17	43974065	LRRC37A3	1
MEDU	17:43974065:A:C	BRAINEAC	ENSG00000238083	NA	1.43523e-08	6.09621	3.62224e-08	+	C	NA	17	43974065	LRRC37A2	1
MEDU	17:43974549:C:G	BRAINEAC	ENSG00000176809	NA	1.43525e-08	6.09621	3.62224e-08	+	G	NA	17	43974549	LRRC37A3	1
MEDU	17:43974549:C:G	BRAINEAC	ENSG00000238083	NA	1.43525e-08	6.09621	3.62224e-08	+	G	NA	17	43974549	LRRC37A2	1
MEDU	17:43816106:A:C	BRAINEAC	ENSG00000176809	NA	1.43526e-08	6.09621	3.62224e-08	+	C	NA	17	43816106	LRRC37A3	1
MEDU	17:43816106:A:C	BRAINEAC	ENSG00000238083	NA	1.43526e-08	6.09621	3.62224e-08	+	C	NA	17	43816106	LRRC37A2	1
MEDU	17:43816306:A:G	BRAINEAC	ENSG00000176809	NA	1.43526e-08	6.09621	3.62224e-08	+	G	NA	17	43816306	LRRC37A3	1
MEDU	17:43816306:A:G	BRAINEAC	ENSG00000238083	NA	1.43526e-08	6.09621	3.62224e-08	+	G	NA	17	43816306	LRRC37A2	1
MEDU	17:43816605:A:C	BRAINEAC	ENSG00000176809	NA	1.43526e-08	6.09621	3.62224e-08	+	A	NA	17	43816605	LRRC37A3	1
MEDU	17:43816605:A:C	BRAINEAC	ENSG00000238083	NA	1.43526e-08	6.09621	3.62224e-08	+	A	NA	17	43816605	LRRC37A2	1
MEDU	17:44231117:C:T	BRAINEAC	ENSG00000176809	NA	1.43526e-08	6.09621	3.62224e-08	+	NA	NA	17	44231117	LRRC37A3	1
MEDU	17:44231117:C:T	BRAINEAC	ENSG00000238083	NA	1.43526e-08	6.09621	3.62224e-08	+	NA	NA	17	44231117	LRRC37A2	1
MEDU	17:44231295:A:G	BRAINEAC	ENSG00000176809	NA	1.43526e-08	6.09621	3.62224e-08	+	NA	NA	17	44231295	LRRC37A3	1
MEDU	17:44231295:A:G	BRAINEAC	ENSG00000238083	NA	1.43526e-08	6.09621	3.62224e-08	+	NA	NA	17	44231295	LRRC37A2	1
MEDU	17:44151156:C:T	BRAINEAC	ENSG00000176809	NA	1.43531e-08	6.0962	3.62224e-08	+	T	NA	17	44151156	LRRC37A3	1
MEDU	17:44151156:C:T	BRAINEAC	ENSG00000238083	NA	1.43531e-08	6.0962	3.62224e-08	+	T	NA	17	44151156	LRRC37A2	1
MEDU	17:44007727:C:T	BRAINEAC	ENSG00000176809	NA	1.43534e-08	6.0962	3.62224e-08	+	NA	NA	17	44007727	LRRC37A3	1
MEDU	17:44007727:C:T	BRAINEAC	ENSG00000238083	NA	1.43534e-08	6.0962	3.62224e-08	+	NA	NA	17	44007727	LRRC37A2	1
MEDU	17:44033401:C:T	BRAINEAC	ENSG00000176809	NA	1.43535e-08	6.0962	3.62224e-08	+	C	NA	17	44033401	LRRC37A3	1
MEDU	17:44033401:C:T	BRAINEAC	ENSG00000238083	NA	1.43535e-08	6.0962	3.62224e-08	+	C	NA	17	44033401	LRRC37A2	1
MEDU	17:44131717:A:G	BRAINEAC	ENSG00000176809	NA	1.43536e-08	6.0962	3.62224e-08	+	G	NA	17	44131717	LRRC37A3	1
MEDU	17:44131717:A:G	BRAINEAC	ENSG00000238083	NA	1.43536e-08	6.0962	3.62224e-08	+	G	NA	17	44131717	LRRC37A2	1
MEDU	17:44131798:C:T	BRAINEAC	ENSG00000176809	NA	1.43536e-08	6.0962	3.62224e-08	+	C	NA	17	44131798	LRRC37A3	1
MEDU	17:44131798:C:T	BRAINEAC	ENSG00000238083	NA	1.43536e-08	6.0962	3.62224e-08	+	C	NA	17	44131798	LRRC37A2	1
MEDU	17:44132269:C:T	BRAINEAC	ENSG00000176809	NA	1.43536e-08	6.0962	3.62224e-08	+	T	NA	17	44132269	LRRC37A3	1
MEDU	17:44132269:C:T	BRAINEAC	ENSG00000238083	NA	1.43536e-08	6.0962	3.62224e-08	+	T	NA	17	44132269	LRRC37A2	1
MEDU	17:44132379:A:G	BRAINEAC	ENSG00000176809	NA	1.43536e-08	6.0962	3.62224e-08	+	NA	NA	17	44132379	LRRC37A3	1
MEDU	17:44132379:A:G	BRAINEAC	ENSG00000238083	NA	1.43536e-08	6.0962	3.62224e-08	+	NA	NA	17	44132379	LRRC37A2	1
MEDU	17:44223060:A:G	BRAINEAC	ENSG00000176809	NA	1.43537e-08	6.0962	3.62224e-08	+	NA	NA	17	44223060	LRRC37A3	1
MEDU	17:44223060:A:G	BRAINEAC	ENSG00000238083	NA	1.43537e-08	6.0962	3.62224e-08	+	NA	NA	17	44223060	LRRC37A2	1
MEDU	17:44224686:A:T	BRAINEAC	ENSG00000176809	NA	1.43537e-08	6.0962	3.62224e-08	+	NA	NA	17	44224686	LRRC37A3	1
MEDU	17:44224686:A:T	BRAINEAC	ENSG00000238083	NA	1.43537e-08	6.0962	3.62224e-08	+	NA	NA	17	44224686	LRRC37A2	1
MEDU	17:44196799:A:G	BRAINEAC	ENSG00000176809	NA	1.43537e-08	6.09619	3.62224e-08	+	G	NA	17	44196799	LRRC37A3	1
MEDU	17:44196799:A:G	BRAINEAC	ENSG00000238083	NA	1.43537e-08	6.09619	3.62224e-08	+	G	NA	17	44196799	LRRC37A2	1
MEDU	17:44196822:A:G	BRAINEAC	ENSG00000176809	NA	1.43537e-08	6.09619	3.62224e-08	+	G	NA	17	44196822	LRRC37A3	1
MEDU	17:44196822:A:G	BRAINEAC	ENSG00000238083	NA	1.43537e-08	6.09619	3.62224e-08	+	G	NA	17	44196822	LRRC37A2	1
MEDU	17:44197032:C:T	BRAINEAC	ENSG00000176809	NA	1.43537e-08	6.09619	3.62224e-08	+	T	NA	17	44197032	LRRC37A3	1
MEDU	17:44197032:C:T	BRAINEAC	ENSG00000238083	NA	1.43537e-08	6.09619	3.62224e-08	+	T	NA	17	44197032	LRRC37A2	1
MEDU	17:44197603:C:T	BRAINEAC	ENSG00000176809	NA	1.43537e-08	6.09619	3.62224e-08	+	T	NA	17	44197603	LRRC37A3	1
MEDU	17:44197603:C:T	BRAINEAC	ENSG00000238083	NA	1.43537e-08	6.09619	3.62224e-08	+	T	NA	17	44197603	LRRC37A2	1
MEDU	17:44194621:C:G	BRAINEAC	ENSG00000176809	NA	1.43538e-08	6.09619	3.62224e-08	+	C	NA	17	44194621	LRRC37A3	1
MEDU	17:44194621:C:G	BRAINEAC	ENSG00000238083	NA	1.43538e-08	6.09619	3.62224e-08	+	C	NA	17	44194621	LRRC37A2	1
MEDU	17:44194735:G:T	BRAINEAC	ENSG00000176809	NA	1.43538e-08	6.09619	3.62224e-08	+	G	NA	17	44194735	LRRC37A3	1
MEDU	17:44194735:G:T	BRAINEAC	ENSG00000238083	NA	1.43538e-08	6.09619	3.62224e-08	+	G	NA	17	44194735	LRRC37A2	1
MEDU	17:44194835:C:T	BRAINEAC	ENSG00000176809	NA	1.43538e-08	6.09619	3.62224e-08	+	T	NA	17	44194835	LRRC37A3	1
MEDU	17:44194835:C:T	BRAINEAC	ENSG00000238083	NA	1.43538e-08	6.09619	3.62224e-08	+	T	NA	17	44194835	LRRC37A2	1
MEDU	17:44202564:A:G	BRAINEAC	ENSG00000176809	NA	1.43542e-08	6.09619	3.62224e-08	+	G	NA	17	44202564	LRRC37A3	1
MEDU	17:44202564:A:G	BRAINEAC	ENSG00000238083	NA	1.43542e-08	6.09619	3.62224e-08	+	G	NA	17	44202564	LRRC37A2	1
MEDU	17:44202608:C:T	BRAINEAC	ENSG00000176809	NA	1.43542e-08	6.09619	3.62224e-08	+	C	NA	17	44202608	LRRC37A3	1
MEDU	17:44202608:C:T	BRAINEAC	ENSG00000238083	NA	1.43542e-08	6.09619	3.62224e-08	+	C	NA	17	44202608	LRRC37A2	1
MEDU	17:44210933:A:G	BRAINEAC	ENSG00000176809	NA	1.43545e-08	6.09618	3.62224e-08	+	A	NA	17	44210933	LRRC37A3	1
MEDU	17:44210933:A:G	BRAINEAC	ENSG00000238083	NA	1.43545e-08	6.09618	3.62224e-08	+	A	NA	17	44210933	LRRC37A2	1
MEDU	17:43833824:C:G	BRAINEAC	ENSG00000176809	NA	1.43546e-08	6.09618	3.62224e-08	+	G	NA	17	43833824	LRRC37A3	1
MEDU	17:43833824:C:G	BRAINEAC	ENSG00000238083	NA	1.43546e-08	6.09618	3.62224e-08	+	G	NA	17	43833824	LRRC37A2	1
MEDU	17:43974476:G:T	BRAINEAC	ENSG00000176809	NA	1.43548e-08	6.09618	3.62224e-08	+	G	NA	17	43974476	LRRC37A3	1
MEDU	17:43974476:G:T	BRAINEAC	ENSG00000238083	NA	1.43548e-08	6.09618	3.62224e-08	+	G	NA	17	43974476	LRRC37A2	1
MEDU	17:44201109:C:G	BRAINEAC	ENSG00000176809	NA	1.4355e-08	6.09618	3.62224e-08	+	C	NA	17	44201109	LRRC37A3	1
MEDU	17:44201109:C:G	BRAINEAC	ENSG00000238083	NA	1.4355e-08	6.09618	3.62224e-08	+	C	NA	17	44201109	LRRC37A2	1
MEDU	17:44201667:A:G	BRAINEAC	ENSG00000176809	NA	1.4355e-08	6.09618	3.62224e-08	+	G	NA	17	44201667	LRRC37A3	1
MEDU	17:44201667:A:G	BRAINEAC	ENSG00000238083	NA	1.4355e-08	6.09618	3.62224e-08	+	G	NA	17	44201667	LRRC37A2	1
MEDU	17:44201680:A:C	BRAINEAC	ENSG00000176809	NA	1.4355e-08	6.09618	3.62224e-08	+	A	NA	17	44201680	LRRC37A3	1
MEDU	17:44201680:A:C	BRAINEAC	ENSG00000238083	NA	1.4355e-08	6.09618	3.62224e-08	+	A	NA	17	44201680	LRRC37A2	1
MEDU	17:44201865:C:T	BRAINEAC	ENSG00000176809	NA	1.4355e-08	6.09618	3.62224e-08	+	C	NA	17	44201865	LRRC37A3	1
MEDU	17:44201865:C:T	BRAINEAC	ENSG00000238083	NA	1.4355e-08	6.09618	3.62224e-08	+	C	NA	17	44201865	LRRC37A2	1
MEDU	17:44201887:C:T	BRAINEAC	ENSG00000176809	NA	1.4355e-08	6.09618	3.62224e-08	+	C	NA	17	44201887	LRRC37A3	1
MEDU	17:44201887:C:T	BRAINEAC	ENSG00000238083	NA	1.4355e-08	6.09618	3.62224e-08	+	C	NA	17	44201887	LRRC37A2	1
MEDU	17:44202147:A:G	BRAINEAC	ENSG00000176809	NA	1.4355e-08	6.09618	3.62224e-08	+	A	NA	17	44202147	LRRC37A3	1
MEDU	17:44202147:A:G	BRAINEAC	ENSG00000238083	NA	1.4355e-08	6.09618	3.62224e-08	+	A	NA	17	44202147	LRRC37A2	1
MEDU	17:44202231:A:G	BRAINEAC	ENSG00000176809	NA	1.4355e-08	6.09618	3.62224e-08	+	A	NA	17	44202231	LRRC37A3	1
MEDU	17:44202231:A:G	BRAINEAC	ENSG00000238083	NA	1.4355e-08	6.09618	3.62224e-08	+	A	NA	17	44202231	LRRC37A2	1
MEDU	17:43850966:A:G	BRAINEAC	ENSG00000176809	NA	1.43551e-08	6.09617	3.62224e-08	+	A	NA	17	43850966	LRRC37A3	1
MEDU	17:43850966:A:G	BRAINEAC	ENSG00000238083	NA	1.43551e-08	6.09617	3.62224e-08	+	A	NA	17	43850966	LRRC37A2	1
MEDU	17:44210988:C:G	BRAINEAC	ENSG00000176809	NA	1.43553e-08	6.09617	3.62224e-08	+	C	NA	17	44210988	LRRC37A3	1
MEDU	17:44210988:C:G	BRAINEAC	ENSG00000238083	NA	1.43553e-08	6.09617	3.62224e-08	+	C	NA	17	44210988	LRRC37A2	1
MEDU	17:44001661:A:G	BRAINEAC	ENSG00000176809	NA	1.43557e-08	6.09617	3.62224e-08	+	A	NA	17	44001661	LRRC37A3	1
MEDU	17:44001661:A:G	BRAINEAC	ENSG00000238083	NA	1.43557e-08	6.09617	3.62224e-08	+	A	NA	17	44001661	LRRC37A2	1
MEDU	17:44001957:G:T	BRAINEAC	ENSG00000176809	NA	1.43557e-08	6.09617	3.62224e-08	+	T	NA	17	44001957	LRRC37A3	1
MEDU	17:44001957:G:T	BRAINEAC	ENSG00000238083	NA	1.43557e-08	6.09617	3.62224e-08	+	T	NA	17	44001957	LRRC37A2	1
MEDU	17:44046202:C:T	BRAINEAC	ENSG00000176809	NA	1.43558e-08	6.09616	3.62224e-08	+	C	NA	17	44046202	LRRC37A3	1
MEDU	17:44046202:C:T	BRAINEAC	ENSG00000238083	NA	1.43558e-08	6.09616	3.62224e-08	+	C	NA	17	44046202	LRRC37A2	1
MEDU	17:43942820:C:T	BRAINEAC	ENSG00000176809	NA	1.4356e-08	6.09616	3.62224e-08	+	T	NA	17	43942820	LRRC37A3	1
MEDU	17:43942820:C:T	BRAINEAC	ENSG00000238083	NA	1.4356e-08	6.09616	3.62224e-08	+	T	NA	17	43942820	LRRC37A2	1
MEDU	17:43943000:A:C	BRAINEAC	ENSG00000176809	NA	1.4356e-08	6.09616	3.62224e-08	+	A	NA	17	43943000	LRRC37A3	1
MEDU	17:43943000:A:C	BRAINEAC	ENSG00000238083	NA	1.4356e-08	6.09616	3.62224e-08	+	A	NA	17	43943000	LRRC37A2	1
MEDU	17:43789971:C:G	BRAINEAC	ENSG00000176809	NA	1.43565e-08	6.09615	3.62224e-08	+	G	NA	17	43789971	LRRC37A3	1
MEDU	17:43789971:C:G	BRAINEAC	ENSG00000238083	NA	1.43565e-08	6.09615	3.62224e-08	+	G	NA	17	43789971	LRRC37A2	1
MEDU	17:43837237:A:G	BRAINEAC	ENSG00000176809	NA	1.43565e-08	6.09615	3.62224e-08	+	A	NA	17	43837237	LRRC37A3	1
MEDU	17:43837237:A:G	BRAINEAC	ENSG00000238083	NA	1.43565e-08	6.09615	3.62224e-08	+	A	NA	17	43837237	LRRC37A2	1
MEDU	17:43837446:C:G	BRAINEAC	ENSG00000176809	NA	1.43565e-08	6.09615	3.62224e-08	+	C	NA	17	43837446	LRRC37A3	1
MEDU	17:43837446:C:G	BRAINEAC	ENSG00000238083	NA	1.43565e-08	6.09615	3.62224e-08	+	C	NA	17	43837446	LRRC37A2	1
MEDU	17:43941858:G:T	BRAINEAC	ENSG00000176809	NA	1.43567e-08	6.09615	3.62224e-08	+	T	NA	17	43941858	LRRC37A3	1
MEDU	17:43941858:G:T	BRAINEAC	ENSG00000238083	NA	1.43567e-08	6.09615	3.62224e-08	+	T	NA	17	43941858	LRRC37A2	1
MEDU	17:43943974:C:T	BRAINEAC	ENSG00000176809	NA	1.43567e-08	6.09615	3.62224e-08	+	C	NA	17	43943974	LRRC37A3	1
MEDU	17:43943974:C:T	BRAINEAC	ENSG00000238083	NA	1.43567e-08	6.09615	3.62224e-08	+	C	NA	17	43943974	LRRC37A2	1
MEDU	17:43944204:C:T	BRAINEAC	ENSG00000176809	NA	1.43568e-08	6.09615	3.62224e-08	+	T	NA	17	43944204	LRRC37A3	1
MEDU	17:43944204:C:T	BRAINEAC	ENSG00000238083	NA	1.43568e-08	6.09615	3.62224e-08	+	T	NA	17	43944204	LRRC37A2	1
MEDU	17:43976064:C:T	BRAINEAC	ENSG00000176809	NA	1.43571e-08	6.09614	3.62224e-08	+	T	NA	17	43976064	LRRC37A3	1
MEDU	17:43976064:C:T	BRAINEAC	ENSG00000238083	NA	1.43571e-08	6.09614	3.62224e-08	+	T	NA	17	43976064	LRRC37A2	1
MEDU	17:44196015:C:G	BRAINEAC	ENSG00000176809	NA	1.43572e-08	6.09614	3.62224e-08	+	C	NA	17	44196015	LRRC37A3	1
MEDU	17:44196015:C:G	BRAINEAC	ENSG00000238083	NA	1.43572e-08	6.09614	3.62224e-08	+	C	NA	17	44196015	LRRC37A2	1
MEDU	17:44196125:C:T	BRAINEAC	ENSG00000176809	NA	1.43572e-08	6.09614	3.62224e-08	+	T	NA	17	44196125	LRRC37A3	1
MEDU	17:44196125:C:T	BRAINEAC	ENSG00000238083	NA	1.43572e-08	6.09614	3.62224e-08	+	T	NA	17	44196125	LRRC37A2	1
MEDU	17:44196153:A:G	BRAINEAC	ENSG00000176809	NA	1.43572e-08	6.09614	3.62224e-08	+	A	NA	17	44196153	LRRC37A3	1
MEDU	17:44196153:A:G	BRAINEAC	ENSG00000238083	NA	1.43572e-08	6.09614	3.62224e-08	+	A	NA	17	44196153	LRRC37A2	1
MEDU	17:44196447:A:T	BRAINEAC	ENSG00000176809	NA	1.43572e-08	6.09614	3.62224e-08	+	T	NA	17	44196447	LRRC37A3	1
MEDU	17:44196447:A:T	BRAINEAC	ENSG00000238083	NA	1.43572e-08	6.09614	3.62224e-08	+	T	NA	17	44196447	LRRC37A2	1
MEDU	17:44196653:A:G	BRAINEAC	ENSG00000176809	NA	1.43572e-08	6.09614	3.62224e-08	+	G	NA	17	44196653	LRRC37A3	1
MEDU	17:44196653:A:G	BRAINEAC	ENSG00000238083	NA	1.43572e-08	6.09614	3.62224e-08	+	G	NA	17	44196653	LRRC37A2	1
MEDU	17:43832115:A:G	BRAINEAC	ENSG00000176809	NA	1.43573e-08	6.09614	3.62224e-08	+	A	NA	17	43832115	LRRC37A3	1
MEDU	17:43832115:A:G	BRAINEAC	ENSG00000238083	NA	1.43573e-08	6.09614	3.62224e-08	+	A	NA	17	43832115	LRRC37A2	1
MEDU	17:43789640:A:C	BRAINEAC	ENSG00000176809	NA	1.43575e-08	6.09614	3.62224e-08	+	A	NA	17	43789640	LRRC37A3	1
MEDU	17:43789640:A:C	BRAINEAC	ENSG00000238083	NA	1.43575e-08	6.09614	3.62224e-08	+	A	NA	17	43789640	LRRC37A2	1
MEDU	17:44221042:C:T	BRAINEAC	ENSG00000176809	NA	1.43578e-08	6.09613	3.62224e-08	+	NA	NA	17	44221042	LRRC37A3	1
MEDU	17:44221042:C:T	BRAINEAC	ENSG00000238083	NA	1.43578e-08	6.09613	3.62224e-08	+	NA	NA	17	44221042	LRRC37A2	1
MEDU	17:44221350:A:G	BRAINEAC	ENSG00000176809	NA	1.43578e-08	6.09613	3.62224e-08	+	NA	NA	17	44221350	LRRC37A3	1
MEDU	17:44221350:A:G	BRAINEAC	ENSG00000238083	NA	1.43578e-08	6.09613	3.62224e-08	+	NA	NA	17	44221350	LRRC37A2	1
MEDU	17:44229986:C:T	BRAINEAC	ENSG00000176809	NA	1.43578e-08	6.09613	3.62224e-08	+	NA	NA	17	44229986	LRRC37A3	1
MEDU	17:44229986:C:T	BRAINEAC	ENSG00000238083	NA	1.43578e-08	6.09613	3.62224e-08	+	NA	NA	17	44229986	LRRC37A2	1
MEDU	17:43978604:A:G	BRAINEAC	ENSG00000176809	NA	1.43588e-08	6.09612	3.62224e-08	+	A	NA	17	43978604	LRRC37A3	1
MEDU	17:43978604:A:G	BRAINEAC	ENSG00000238083	NA	1.43588e-08	6.09612	3.62224e-08	+	A	NA	17	43978604	LRRC37A2	1
MEDU	17:44202952:C:G	BRAINEAC	ENSG00000176809	NA	1.43589e-08	6.09612	3.62224e-08	+	C	NA	17	44202952	LRRC37A3	1
MEDU	17:44202952:C:G	BRAINEAC	ENSG00000238083	NA	1.43589e-08	6.09612	3.62224e-08	+	C	NA	17	44202952	LRRC37A2	1
MEDU	17:43838014:A:G	BRAINEAC	ENSG00000176809	NA	1.43592e-08	6.09611	3.62224e-08	+	A	NA	17	43838014	LRRC37A3	1
MEDU	17:43838014:A:G	BRAINEAC	ENSG00000238083	NA	1.43592e-08	6.09611	3.62224e-08	+	A	NA	17	43838014	LRRC37A2	1
MEDU	17:43838071:C:T	BRAINEAC	ENSG00000176809	NA	1.43592e-08	6.09611	3.62224e-08	+	C	NA	17	43838071	LRRC37A3	1
MEDU	17:43838071:C:T	BRAINEAC	ENSG00000238083	NA	1.43592e-08	6.09611	3.62224e-08	+	C	NA	17	43838071	LRRC37A2	1
MEDU	17:44144345:A:G	BRAINEAC	ENSG00000176809	NA	1.43598e-08	6.09611	3.62224e-08	+	A	NA	17	44144345	LRRC37A3	1
MEDU	17:44144345:A:G	BRAINEAC	ENSG00000238083	NA	1.43598e-08	6.09611	3.62224e-08	+	A	NA	17	44144345	LRRC37A2	1
MEDU	17:44144387:A:C	BRAINEAC	ENSG00000176809	NA	1.43598e-08	6.09611	3.62224e-08	+	C	NA	17	44144387	LRRC37A3	1
MEDU	17:44144387:A:C	BRAINEAC	ENSG00000238083	NA	1.43598e-08	6.09611	3.62224e-08	+	C	NA	17	44144387	LRRC37A2	1
MEDU	17:44144634:A:G	BRAINEAC	ENSG00000176809	NA	1.43598e-08	6.09611	3.62224e-08	+	G	NA	17	44144634	LRRC37A3	1
MEDU	17:44144634:A:G	BRAINEAC	ENSG00000238083	NA	1.43598e-08	6.09611	3.62224e-08	+	G	NA	17	44144634	LRRC37A2	1
MEDU	17:43833981:A:G	BRAINEAC	ENSG00000176809	NA	1.43599e-08	6.0961	3.62224e-08	+	A	NA	17	43833981	LRRC37A3	1
MEDU	17:43833981:A:G	BRAINEAC	ENSG00000238083	NA	1.43599e-08	6.0961	3.62224e-08	+	A	NA	17	43833981	LRRC37A2	1
MEDU	17:43834074:C:G	BRAINEAC	ENSG00000176809	NA	1.43599e-08	6.0961	3.62224e-08	+	C	NA	17	43834074	LRRC37A3	1
MEDU	17:43834074:C:G	BRAINEAC	ENSG00000238083	NA	1.43599e-08	6.0961	3.62224e-08	+	C	NA	17	43834074	LRRC37A2	1
MEDU	17:43813370:C:G	BRAINEAC	ENSG00000176809	NA	1.43601e-08	6.0961	3.62224e-08	+	G	NA	17	43813370	LRRC37A3	1
MEDU	17:43813370:C:G	BRAINEAC	ENSG00000238083	NA	1.43601e-08	6.0961	3.62224e-08	+	G	NA	17	43813370	LRRC37A2	1
MEDU	17:43813415:A:G	BRAINEAC	ENSG00000176809	NA	1.43601e-08	6.0961	3.62224e-08	+	G	NA	17	43813415	LRRC37A3	1
MEDU	17:43813415:A:G	BRAINEAC	ENSG00000238083	NA	1.43601e-08	6.0961	3.62224e-08	+	G	NA	17	43813415	LRRC37A2	1
MEDU	17:43814020:C:T	BRAINEAC	ENSG00000176809	NA	1.43601e-08	6.0961	3.62224e-08	+	T	NA	17	43814020	LRRC37A3	1
MEDU	17:43814020:C:T	BRAINEAC	ENSG00000238083	NA	1.43601e-08	6.0961	3.62224e-08	+	T	NA	17	43814020	LRRC37A2	1
MEDU	17:43814427:C:T	BRAINEAC	ENSG00000176809	NA	1.43601e-08	6.0961	3.62224e-08	+	T	NA	17	43814427	LRRC37A3	1
MEDU	17:43814427:C:T	BRAINEAC	ENSG00000238083	NA	1.43601e-08	6.0961	3.62224e-08	+	T	NA	17	43814427	LRRC37A2	1
MEDU	17:43815141:A:G	BRAINEAC	ENSG00000176809	NA	1.43601e-08	6.0961	3.62224e-08	+	A	NA	17	43815141	LRRC37A3	1
MEDU	17:43815141:A:G	BRAINEAC	ENSG00000238083	NA	1.43601e-08	6.0961	3.62224e-08	+	A	NA	17	43815141	LRRC37A2	1
MEDU	17:43815336:A:G	BRAINEAC	ENSG00000176809	NA	1.43601e-08	6.0961	3.62224e-08	+	A	NA	17	43815336	LRRC37A3	1
MEDU	17:43815336:A:G	BRAINEAC	ENSG00000238083	NA	1.43601e-08	6.0961	3.62224e-08	+	A	NA	17	43815336	LRRC37A2	1
MEDU	17:43815713:C:T	BRAINEAC	ENSG00000176809	NA	1.43601e-08	6.0961	3.62224e-08	+	C	NA	17	43815713	LRRC37A3	1
MEDU	17:43815713:C:T	BRAINEAC	ENSG00000238083	NA	1.43601e-08	6.0961	3.62224e-08	+	C	NA	17	43815713	LRRC37A2	1
MEDU	17:43815820:A:T	BRAINEAC	ENSG00000176809	NA	1.43601e-08	6.0961	3.62224e-08	+	T	NA	17	43815820	LRRC37A3	1
MEDU	17:43815820:A:T	BRAINEAC	ENSG00000238083	NA	1.43601e-08	6.0961	3.62224e-08	+	T	NA	17	43815820	LRRC37A2	1
MEDU	17:43815859:A:C	BRAINEAC	ENSG00000176809	NA	1.43601e-08	6.0961	3.62224e-08	+	A	NA	17	43815859	LRRC37A3	1
MEDU	17:43815859:A:C	BRAINEAC	ENSG00000238083	NA	1.43601e-08	6.0961	3.62224e-08	+	A	NA	17	43815859	LRRC37A2	1
MEDU	17:43712657:C:T	BRAINEAC	ENSG00000176809	NA	1.43604e-08	6.0961	3.62224e-08	+	T	NA	17	43712657	LRRC37A3	1
MEDU	17:43712657:C:T	BRAINEAC	ENSG00000238083	NA	1.43604e-08	6.0961	3.62224e-08	+	T	NA	17	43712657	LRRC37A2	1
MEDU	17:43833921:A:G	BRAINEAC	ENSG00000176809	NA	1.43606e-08	6.09609	3.62224e-08	+	G	NA	17	43833921	LRRC37A3	1
MEDU	17:43833921:A:G	BRAINEAC	ENSG00000238083	NA	1.43606e-08	6.09609	3.62224e-08	+	G	NA	17	43833921	LRRC37A2	1
MEDU	17:44125484:G:T	BRAINEAC	ENSG00000176809	NA	1.43606e-08	6.09609	3.62224e-08	+	T	NA	17	44125484	LRRC37A3	1
MEDU	17:44125484:G:T	BRAINEAC	ENSG00000238083	NA	1.43606e-08	6.09609	3.62224e-08	+	T	NA	17	44125484	LRRC37A2	1
MEDU	17:44207778:A:G	BRAINEAC	ENSG00000176809	NA	1.43606e-08	6.09609	3.62224e-08	+	A	NA	17	44207778	LRRC37A3	1
MEDU	17:44207778:A:G	BRAINEAC	ENSG00000238083	NA	1.43606e-08	6.09609	3.62224e-08	+	A	NA	17	44207778	LRRC37A2	1
MEDU	17:44207887:C:T	BRAINEAC	ENSG00000176809	NA	1.43607e-08	6.09609	3.62224e-08	+	C	NA	17	44207887	LRRC37A3	1
MEDU	17:44207887:C:T	BRAINEAC	ENSG00000238083	NA	1.43607e-08	6.09609	3.62224e-08	+	C	NA	17	44207887	LRRC37A2	1
MEDU	17:44195495:A:G	BRAINEAC	ENSG00000176809	NA	1.4361e-08	6.09609	3.62224e-08	+	G	NA	17	44195495	LRRC37A3	1
MEDU	17:44195495:A:G	BRAINEAC	ENSG00000238083	NA	1.4361e-08	6.09609	3.62224e-08	+	G	NA	17	44195495	LRRC37A2	1
MEDU	17:43851851:A:G	BRAINEAC	ENSG00000176809	NA	1.43619e-08	6.09607	3.62224e-08	+	G	NA	17	43851851	LRRC37A3	1
MEDU	17:43851851:A:G	BRAINEAC	ENSG00000238083	NA	1.43619e-08	6.09607	3.62224e-08	+	G	NA	17	43851851	LRRC37A2	1
MEDU	17:44222067:G:T	BRAINEAC	ENSG00000176809	NA	1.43623e-08	6.09607	3.62224e-08	+	NA	NA	17	44222067	LRRC37A3	1
MEDU	17:44222067:G:T	BRAINEAC	ENSG00000238083	NA	1.43623e-08	6.09607	3.62224e-08	+	NA	NA	17	44222067	LRRC37A2	1
MEDU	17:44222335:A:G	BRAINEAC	ENSG00000176809	NA	1.43623e-08	6.09607	3.62224e-08	+	NA	NA	17	44222335	LRRC37A3	1
MEDU	17:44222335:A:G	BRAINEAC	ENSG00000238083	NA	1.43623e-08	6.09607	3.62224e-08	+	NA	NA	17	44222335	LRRC37A2	1
MEDU	17:44222460:G:T	BRAINEAC	ENSG00000176809	NA	1.43623e-08	6.09607	3.62224e-08	+	NA	NA	17	44222460	LRRC37A3	1
MEDU	17:44222460:G:T	BRAINEAC	ENSG00000238083	NA	1.43623e-08	6.09607	3.62224e-08	+	NA	NA	17	44222460	LRRC37A2	1
MEDU	17:44228529:A:G	BRAINEAC	ENSG00000176809	NA	1.43623e-08	6.09607	3.62224e-08	+	NA	NA	17	44228529	LRRC37A3	1
MEDU	17:44228529:A:G	BRAINEAC	ENSG00000238083	NA	1.43623e-08	6.09607	3.62224e-08	+	NA	NA	17	44228529	LRRC37A2	1
MEDU	17:44228609:C:G	BRAINEAC	ENSG00000176809	NA	1.43623e-08	6.09607	3.62224e-08	+	NA	NA	17	44228609	LRRC37A3	1
MEDU	17:44228609:C:G	BRAINEAC	ENSG00000238083	NA	1.43623e-08	6.09607	3.62224e-08	+	NA	NA	17	44228609	LRRC37A2	1
MEDU	17:44212310:A:G	BRAINEAC	ENSG00000176809	NA	1.43626e-08	6.09606	3.62224e-08	+	G	NA	17	44212310	LRRC37A3	1
MEDU	17:44212310:A:G	BRAINEAC	ENSG00000238083	NA	1.43626e-08	6.09606	3.62224e-08	+	G	NA	17	44212310	LRRC37A2	1
MEDU	17:44200510:A:C	BRAINEAC	ENSG00000176809	NA	1.43631e-08	6.09606	3.62224e-08	+	C	NA	17	44200510	LRRC37A3	1
MEDU	17:44200510:A:C	BRAINEAC	ENSG00000238083	NA	1.43631e-08	6.09606	3.62224e-08	+	C	NA	17	44200510	LRRC37A2	1
MEDU	17:43789978:A:G	BRAINEAC	ENSG00000176809	NA	1.4364e-08	6.09604	3.62224e-08	+	G	NA	17	43789978	LRRC37A3	1
MEDU	17:43789978:A:G	BRAINEAC	ENSG00000238083	NA	1.4364e-08	6.09604	3.62224e-08	+	G	NA	17	43789978	LRRC37A2	1
MEDU	17:43989221:C:T	BRAINEAC	ENSG00000176809	NA	1.4364e-08	6.09604	3.62224e-08	+	T	NA	17	43989221	LRRC37A3	1
MEDU	17:43989221:C:T	BRAINEAC	ENSG00000238083	NA	1.4364e-08	6.09604	3.62224e-08	+	T	NA	17	43989221	LRRC37A2	1
MEDU	17:43989689:C:T	BRAINEAC	ENSG00000176809	NA	1.4364e-08	6.09604	3.62224e-08	+	T	NA	17	43989689	LRRC37A3	1
MEDU	17:43989689:C:T	BRAINEAC	ENSG00000238083	NA	1.4364e-08	6.09604	3.62224e-08	+	T	NA	17	43989689	LRRC37A2	1
MEDU	17:43989898:G:T	BRAINEAC	ENSG00000176809	NA	1.4364e-08	6.09604	3.62224e-08	+	T	NA	17	43989898	LRRC37A3	1
MEDU	17:43989898:G:T	BRAINEAC	ENSG00000238083	NA	1.4364e-08	6.09604	3.62224e-08	+	T	NA	17	43989898	LRRC37A2	1
MEDU	17:43989909:A:G	BRAINEAC	ENSG00000176809	NA	1.4364e-08	6.09604	3.62224e-08	+	A	NA	17	43989909	LRRC37A3	1
MEDU	17:43989909:A:G	BRAINEAC	ENSG00000238083	NA	1.4364e-08	6.09604	3.62224e-08	+	A	NA	17	43989909	LRRC37A2	1
MEDU	17:43990041:A:C	BRAINEAC	ENSG00000176809	NA	1.4364e-08	6.09604	3.62224e-08	+	A	NA	17	43990041	LRRC37A3	1
MEDU	17:43990041:A:C	BRAINEAC	ENSG00000238083	NA	1.4364e-08	6.09604	3.62224e-08	+	A	NA	17	43990041	LRRC37A2	1
MEDU	17:43990072:A:G	BRAINEAC	ENSG00000176809	NA	1.4364e-08	6.09604	3.62224e-08	+	A	NA	17	43990072	LRRC37A3	1
MEDU	17:43990072:A:G	BRAINEAC	ENSG00000238083	NA	1.4364e-08	6.09604	3.62224e-08	+	A	NA	17	43990072	LRRC37A2	1
MEDU	17:43990662:A:G	BRAINEAC	ENSG00000176809	NA	1.4364e-08	6.09604	3.62224e-08	+	G	NA	17	43990662	LRRC37A3	1
MEDU	17:43990662:A:G	BRAINEAC	ENSG00000238083	NA	1.4364e-08	6.09604	3.62224e-08	+	G	NA	17	43990662	LRRC37A2	1
MEDU	17:44000505:C:T	BRAINEAC	ENSG00000176809	NA	1.4364e-08	6.09604	3.62224e-08	+	C	NA	17	44000505	LRRC37A3	1
MEDU	17:44000505:C:T	BRAINEAC	ENSG00000238083	NA	1.4364e-08	6.09604	3.62224e-08	+	C	NA	17	44000505	LRRC37A2	1
MEDU	17:44000610:A:G	BRAINEAC	ENSG00000176809	NA	1.4364e-08	6.09604	3.62224e-08	+	G	NA	17	44000610	LRRC37A3	1
MEDU	17:44000610:A:G	BRAINEAC	ENSG00000238083	NA	1.4364e-08	6.09604	3.62224e-08	+	G	NA	17	44000610	LRRC37A2	1
MEDU	17:44000914:C:T	BRAINEAC	ENSG00000176809	NA	1.4364e-08	6.09604	3.62224e-08	+	T	NA	17	44000914	LRRC37A3	1
MEDU	17:44000914:C:T	BRAINEAC	ENSG00000238083	NA	1.4364e-08	6.09604	3.62224e-08	+	T	NA	17	44000914	LRRC37A2	1
MEDU	17:44001228:A:G	BRAINEAC	ENSG00000176809	NA	1.4364e-08	6.09604	3.62224e-08	+	G	NA	17	44001228	LRRC37A3	1
MEDU	17:44001228:A:G	BRAINEAC	ENSG00000238083	NA	1.4364e-08	6.09604	3.62224e-08	+	G	NA	17	44001228	LRRC37A2	1
MEDU	17:44001379:C:T	BRAINEAC	ENSG00000176809	NA	1.4364e-08	6.09604	3.62224e-08	+	C	NA	17	44001379	LRRC37A3	1
MEDU	17:44001379:C:T	BRAINEAC	ENSG00000238083	NA	1.4364e-08	6.09604	3.62224e-08	+	C	NA	17	44001379	LRRC37A2	1
MEDU	17:43940188:C:T	BRAINEAC	ENSG00000176809	NA	1.43644e-08	6.09604	3.62224e-08	+	T	NA	17	43940188	LRRC37A3	1
MEDU	17:43940188:C:T	BRAINEAC	ENSG00000238083	NA	1.43644e-08	6.09604	3.62224e-08	+	T	NA	17	43940188	LRRC37A2	1
MEDU	17:43987154:A:G	BRAINEAC	ENSG00000176809	NA	1.43649e-08	6.09603	3.62224e-08	+	G	NA	17	43987154	LRRC37A3	1
MEDU	17:43987154:A:G	BRAINEAC	ENSG00000238083	NA	1.43649e-08	6.09603	3.62224e-08	+	G	NA	17	43987154	LRRC37A2	1
MEDU	17:43987184:C:T	BRAINEAC	ENSG00000176809	NA	1.43649e-08	6.09603	3.62224e-08	+	T	NA	17	43987184	LRRC37A3	1
MEDU	17:43987184:C:T	BRAINEAC	ENSG00000238083	NA	1.43649e-08	6.09603	3.62224e-08	+	T	NA	17	43987184	LRRC37A2	1
MEDU	17:44041101:C:T	BRAINEAC	ENSG00000176809	NA	1.43649e-08	6.09603	3.62224e-08	+	T	NA	17	44041101	LRRC37A3	1
MEDU	17:44041101:C:T	BRAINEAC	ENSG00000238083	NA	1.43649e-08	6.09603	3.62224e-08	+	T	NA	17	44041101	LRRC37A2	1
MEDU	17:44041817:A:G	BRAINEAC	ENSG00000176809	NA	1.43649e-08	6.09603	3.62224e-08	+	A	NA	17	44041817	LRRC37A3	1
MEDU	17:44041817:A:G	BRAINEAC	ENSG00000238083	NA	1.43649e-08	6.09603	3.62224e-08	+	A	NA	17	44041817	LRRC37A2	1
MEDU	17:44042221:A:G	BRAINEAC	ENSG00000176809	NA	1.43649e-08	6.09603	3.62224e-08	+	A	NA	17	44042221	LRRC37A3	1
MEDU	17:44042221:A:G	BRAINEAC	ENSG00000238083	NA	1.43649e-08	6.09603	3.62224e-08	+	A	NA	17	44042221	LRRC37A2	1
MEDU	17:44042868:A:G	BRAINEAC	ENSG00000176809	NA	1.43649e-08	6.09603	3.62224e-08	+	G	NA	17	44042868	LRRC37A3	1
MEDU	17:44042868:A:G	BRAINEAC	ENSG00000238083	NA	1.43649e-08	6.09603	3.62224e-08	+	G	NA	17	44042868	LRRC37A2	1
MEDU	17:44043378:C:T	BRAINEAC	ENSG00000176809	NA	1.43649e-08	6.09603	3.62224e-08	+	T	NA	17	44043378	LRRC37A3	1
MEDU	17:44043378:C:T	BRAINEAC	ENSG00000238083	NA	1.43649e-08	6.09603	3.62224e-08	+	T	NA	17	44043378	LRRC37A2	1
MEDU	17:44049133:C:T	BRAINEAC	ENSG00000176809	NA	1.43649e-08	6.09603	3.62224e-08	+	T	NA	17	44049133	LRRC37A3	1
MEDU	17:44049133:C:T	BRAINEAC	ENSG00000238083	NA	1.43649e-08	6.09603	3.62224e-08	+	T	NA	17	44049133	LRRC37A2	1
MEDU	17:44049329:C:T	BRAINEAC	ENSG00000176809	NA	1.43649e-08	6.09603	3.62224e-08	+	C	NA	17	44049329	LRRC37A3	1
MEDU	17:44049329:C:T	BRAINEAC	ENSG00000238083	NA	1.43649e-08	6.09603	3.62224e-08	+	C	NA	17	44049329	LRRC37A2	1
MEDU	17:44049550:A:G	BRAINEAC	ENSG00000176809	NA	1.43649e-08	6.09603	3.62224e-08	+	G	NA	17	44049550	LRRC37A3	1
MEDU	17:44049550:A:G	BRAINEAC	ENSG00000238083	NA	1.43649e-08	6.09603	3.62224e-08	+	G	NA	17	44049550	LRRC37A2	1
MEDU	17:44049867:A:G	BRAINEAC	ENSG00000176809	NA	1.43649e-08	6.09603	3.62224e-08	+	A	NA	17	44049867	LRRC37A3	1
MEDU	17:44049867:A:G	BRAINEAC	ENSG00000238083	NA	1.43649e-08	6.09603	3.62224e-08	+	A	NA	17	44049867	LRRC37A2	1
MEDU	17:44049900:A:G	BRAINEAC	ENSG00000176809	NA	1.43649e-08	6.09603	3.62224e-08	+	A	NA	17	44049900	LRRC37A3	1
MEDU	17:44049900:A:G	BRAINEAC	ENSG00000238083	NA	1.43649e-08	6.09603	3.62224e-08	+	A	NA	17	44049900	LRRC37A2	1
MEDU	17:44050282:A:G	BRAINEAC	ENSG00000176809	NA	1.43649e-08	6.09603	3.62224e-08	+	G	NA	17	44050282	LRRC37A3	1
MEDU	17:44050282:A:G	BRAINEAC	ENSG00000238083	NA	1.43649e-08	6.09603	3.62224e-08	+	G	NA	17	44050282	LRRC37A2	1
MEDU	17:44050340:A:G	BRAINEAC	ENSG00000176809	NA	1.43649e-08	6.09603	3.62224e-08	+	G	NA	17	44050340	LRRC37A3	1
MEDU	17:44050340:A:G	BRAINEAC	ENSG00000238083	NA	1.43649e-08	6.09603	3.62224e-08	+	G	NA	17	44050340	LRRC37A2	1
MEDU	17:44050395:A:C	BRAINEAC	ENSG00000176809	NA	1.43649e-08	6.09603	3.62224e-08	+	C	NA	17	44050395	LRRC37A3	1
MEDU	17:44050395:A:C	BRAINEAC	ENSG00000238083	NA	1.43649e-08	6.09603	3.62224e-08	+	C	NA	17	44050395	LRRC37A2	1
MEDU	17:44050823:G:T	BRAINEAC	ENSG00000176809	NA	1.43649e-08	6.09603	3.62224e-08	+	G	NA	17	44050823	LRRC37A3	1
MEDU	17:44050823:G:T	BRAINEAC	ENSG00000238083	NA	1.43649e-08	6.09603	3.62224e-08	+	G	NA	17	44050823	LRRC37A2	1
MEDU	17:44050850:A:G	BRAINEAC	ENSG00000176809	NA	1.43649e-08	6.09603	3.62224e-08	+	A	NA	17	44050850	LRRC37A3	1
MEDU	17:44050850:A:G	BRAINEAC	ENSG00000238083	NA	1.43649e-08	6.09603	3.62224e-08	+	A	NA	17	44050850	LRRC37A2	1
MEDU	17:43974477:A:T	BRAINEAC	ENSG00000176809	NA	1.4365e-08	6.09603	3.62224e-08	+	A	NA	17	43974477	LRRC37A3	1
MEDU	17:43974477:A:T	BRAINEAC	ENSG00000238083	NA	1.4365e-08	6.09603	3.62224e-08	+	A	NA	17	43974477	LRRC37A2	1
MEDU	17:43925605:A:G	BRAINEAC	ENSG00000176809	NA	1.43657e-08	6.09602	3.62224e-08	+	G	NA	17	43925605	LRRC37A3	1
MEDU	17:43925605:A:G	BRAINEAC	ENSG00000238083	NA	1.43657e-08	6.09602	3.62224e-08	+	G	NA	17	43925605	LRRC37A2	1
MEDU	17:43925729:A:G	BRAINEAC	ENSG00000176809	NA	1.43657e-08	6.09602	3.62224e-08	+	A	NA	17	43925729	LRRC37A3	1
MEDU	17:43925729:A:G	BRAINEAC	ENSG00000238083	NA	1.43657e-08	6.09602	3.62224e-08	+	A	NA	17	43925729	LRRC37A2	1
MEDU	17:44121917:C:T	BRAINEAC	ENSG00000176809	NA	1.43657e-08	6.09602	3.62224e-08	+	NA	NA	17	44121917	LRRC37A3	1
MEDU	17:44121917:C:T	BRAINEAC	ENSG00000238083	NA	1.43657e-08	6.09602	3.62224e-08	+	NA	NA	17	44121917	LRRC37A2	1
MEDU	17:44155157:C:T	BRAINEAC	ENSG00000176809	NA	1.43657e-08	6.09602	3.62224e-08	+	C	NA	17	44155157	LRRC37A3	1
MEDU	17:44155157:C:T	BRAINEAC	ENSG00000238083	NA	1.43657e-08	6.09602	3.62224e-08	+	C	NA	17	44155157	LRRC37A2	1
MEDU	17:44238424:A:G	BRAINEAC	ENSG00000176809	NA	1.43657e-08	6.09602	3.62224e-08	+	NA	NA	17	44238424	LRRC37A3	1
MEDU	17:44238424:A:G	BRAINEAC	ENSG00000238083	NA	1.43657e-08	6.09602	3.62224e-08	+	NA	NA	17	44238424	LRRC37A2	1
MEDU	17:43832337:A:G	BRAINEAC	ENSG00000176809	NA	1.43658e-08	6.09602	3.62224e-08	+	A	NA	17	43832337	LRRC37A3	1
MEDU	17:43832337:A:G	BRAINEAC	ENSG00000238083	NA	1.43658e-08	6.09602	3.62224e-08	+	A	NA	17	43832337	LRRC37A2	1
MEDU	17:43832367:A:G	BRAINEAC	ENSG00000176809	NA	1.43661e-08	6.09601	3.62224e-08	+	G	NA	17	43832367	LRRC37A3	1
MEDU	17:43832367:A:G	BRAINEAC	ENSG00000238083	NA	1.43661e-08	6.09601	3.62224e-08	+	G	NA	17	43832367	LRRC37A2	1
MEDU	17:44225234:C:T	BRAINEAC	ENSG00000176809	NA	1.43668e-08	6.096	3.62224e-08	+	NA	NA	17	44225234	LRRC37A3	1
MEDU	17:44225234:C:T	BRAINEAC	ENSG00000238083	NA	1.43668e-08	6.096	3.62224e-08	+	NA	NA	17	44225234	LRRC37A2	1
MEDU	17:44225485:C:T	BRAINEAC	ENSG00000176809	NA	1.43668e-08	6.096	3.62224e-08	+	NA	NA	17	44225485	LRRC37A3	1
MEDU	17:44225485:C:T	BRAINEAC	ENSG00000238083	NA	1.43668e-08	6.096	3.62224e-08	+	NA	NA	17	44225485	LRRC37A2	1
MEDU	17:43991781:G:T	BRAINEAC	ENSG00000176809	NA	1.43672e-08	6.096	3.62224e-08	+	G	NA	17	43991781	LRRC37A3	1
MEDU	17:43991781:G:T	BRAINEAC	ENSG00000238083	NA	1.43672e-08	6.096	3.62224e-08	+	G	NA	17	43991781	LRRC37A2	1
MEDU	17:43991888:A:G	BRAINEAC	ENSG00000176809	NA	1.43672e-08	6.096	3.62224e-08	+	G	NA	17	43991888	LRRC37A3	1
MEDU	17:43991888:A:G	BRAINEAC	ENSG00000238083	NA	1.43672e-08	6.096	3.62224e-08	+	G	NA	17	43991888	LRRC37A2	1
MEDU	17:43992233:C:T	BRAINEAC	ENSG00000176809	NA	1.43672e-08	6.096	3.62224e-08	+	C	NA	17	43992233	LRRC37A3	1
MEDU	17:43992233:C:T	BRAINEAC	ENSG00000238083	NA	1.43672e-08	6.096	3.62224e-08	+	C	NA	17	43992233	LRRC37A2	1
MEDU	17:43992244:A:G	BRAINEAC	ENSG00000176809	NA	1.43672e-08	6.096	3.62224e-08	+	G	NA	17	43992244	LRRC37A3	1
MEDU	17:43992244:A:G	BRAINEAC	ENSG00000238083	NA	1.43672e-08	6.096	3.62224e-08	+	G	NA	17	43992244	LRRC37A2	1
MEDU	17:43997901:C:G	BRAINEAC	ENSG00000176809	NA	1.43672e-08	6.096	3.62224e-08	+	G	NA	17	43997901	LRRC37A3	1
MEDU	17:43997901:C:G	BRAINEAC	ENSG00000238083	NA	1.43672e-08	6.096	3.62224e-08	+	G	NA	17	43997901	LRRC37A2	1
MEDU	17:43998151:C:T	BRAINEAC	ENSG00000176809	NA	1.43672e-08	6.096	3.62224e-08	+	C	NA	17	43998151	LRRC37A3	1
MEDU	17:43998151:C:T	BRAINEAC	ENSG00000238083	NA	1.43672e-08	6.096	3.62224e-08	+	C	NA	17	43998151	LRRC37A2	1
MEDU	17:43998328:C:T	BRAINEAC	ENSG00000176809	NA	1.43672e-08	6.096	3.62224e-08	+	C	NA	17	43998328	LRRC37A3	1
MEDU	17:43998328:C:T	BRAINEAC	ENSG00000238083	NA	1.43672e-08	6.096	3.62224e-08	+	C	NA	17	43998328	LRRC37A2	1
MEDU	17:43998574:G:T	BRAINEAC	ENSG00000176809	NA	1.43672e-08	6.096	3.62224e-08	+	T	NA	17	43998574	LRRC37A3	1
MEDU	17:43998574:G:T	BRAINEAC	ENSG00000238083	NA	1.43672e-08	6.096	3.62224e-08	+	T	NA	17	43998574	LRRC37A2	1
MEDU	17:43804306:C:T	BRAINEAC	ENSG00000176809	NA	1.43673e-08	6.09599	3.62224e-08	+	T	NA	17	43804306	LRRC37A3	1
MEDU	17:43804306:C:T	BRAINEAC	ENSG00000238083	NA	1.43673e-08	6.09599	3.62224e-08	+	T	NA	17	43804306	LRRC37A2	1
MEDU	17:43813002:A:G	BRAINEAC	ENSG00000176809	NA	1.43675e-08	6.09599	3.62224e-08	+	G	NA	17	43813002	LRRC37A3	1
MEDU	17:43813002:A:G	BRAINEAC	ENSG00000238083	NA	1.43675e-08	6.09599	3.62224e-08	+	G	NA	17	43813002	LRRC37A2	1
MEDU	17:43813252:C:G	BRAINEAC	ENSG00000176809	NA	1.43675e-08	6.09599	3.62224e-08	+	C	NA	17	43813252	LRRC37A3	1
MEDU	17:43813252:C:G	BRAINEAC	ENSG00000238083	NA	1.43675e-08	6.09599	3.62224e-08	+	C	NA	17	43813252	LRRC37A2	1
MEDU	17:43758742:C:T	BRAINEAC	ENSG00000176809	NA	1.43683e-08	6.09598	3.62224e-08	+	T	NA	17	43758742	LRRC37A3	1
MEDU	17:43758742:C:T	BRAINEAC	ENSG00000238083	NA	1.43683e-08	6.09598	3.62224e-08	+	T	NA	17	43758742	LRRC37A2	1
MEDU	17:44227531:C:T	BRAINEAC	ENSG00000176809	NA	1.43686e-08	6.09598	3.62224e-08	+	NA	NA	17	44227531	LRRC37A3	1
MEDU	17:44227531:C:T	BRAINEAC	ENSG00000238083	NA	1.43686e-08	6.09598	3.62224e-08	+	NA	NA	17	44227531	LRRC37A2	1
MEDU	17:44219831:A:T	BRAINEAC	ENSG00000176809	NA	1.43689e-08	6.09597	3.62224e-08	+	NA	NA	17	44219831	LRRC37A3	1
MEDU	17:44219831:A:T	BRAINEAC	ENSG00000238083	NA	1.43689e-08	6.09597	3.62224e-08	+	NA	NA	17	44219831	LRRC37A2	1
MEDU	17:43978625:C:T	BRAINEAC	ENSG00000176809	NA	1.43693e-08	6.09596	3.62224e-08	+	T	NA	17	43978625	LRRC37A3	1
MEDU	17:43978625:C:T	BRAINEAC	ENSG00000238083	NA	1.43693e-08	6.09596	3.62224e-08	+	T	NA	17	43978625	LRRC37A2	1
MEDU	17:43974230:C:T	BRAINEAC	ENSG00000176809	NA	1.43698e-08	6.09596	3.62224e-08	+	C	NA	17	43974230	LRRC37A3	1
MEDU	17:43974230:C:T	BRAINEAC	ENSG00000238083	NA	1.43698e-08	6.09596	3.62224e-08	+	C	NA	17	43974230	LRRC37A2	1
MEDU	17:43974354:A:G	BRAINEAC	ENSG00000176809	NA	1.43698e-08	6.09596	3.62224e-08	+	NA	NA	17	43974354	LRRC37A3	1
MEDU	17:43974354:A:G	BRAINEAC	ENSG00000238083	NA	1.43698e-08	6.09596	3.62224e-08	+	NA	NA	17	43974354	LRRC37A2	1
MEDU	17:44227186:A:G	BRAINEAC	ENSG00000176809	NA	1.437e-08	6.09595	3.62224e-08	+	NA	NA	17	44227186	LRRC37A3	1
MEDU	17:44227186:A:G	BRAINEAC	ENSG00000238083	NA	1.437e-08	6.09595	3.62224e-08	+	NA	NA	17	44227186	LRRC37A2	1
MEDU	17:44227196:C:T	BRAINEAC	ENSG00000176809	NA	1.437e-08	6.09595	3.62224e-08	+	NA	NA	17	44227196	LRRC37A3	1
MEDU	17:44227196:C:T	BRAINEAC	ENSG00000238083	NA	1.437e-08	6.09595	3.62224e-08	+	NA	NA	17	44227196	LRRC37A2	1
MEDU	17:44227510:A:T	BRAINEAC	ENSG00000176809	NA	1.437e-08	6.09595	3.62224e-08	+	NA	NA	17	44227510	LRRC37A3	1
MEDU	17:44227510:A:T	BRAINEAC	ENSG00000238083	NA	1.437e-08	6.09595	3.62224e-08	+	NA	NA	17	44227510	LRRC37A2	1
MEDU	17:44209313:C:T	BRAINEAC	ENSG00000176809	NA	1.43709e-08	6.09594	3.62224e-08	+	T	NA	17	44209313	LRRC37A3	1
MEDU	17:44209313:C:T	BRAINEAC	ENSG00000238083	NA	1.43709e-08	6.09594	3.62224e-08	+	T	NA	17	44209313	LRRC37A2	1
MEDU	17:43830382:A:G	BRAINEAC	ENSG00000176809	NA	1.43717e-08	6.09593	3.62224e-08	+	G	NA	17	43830382	LRRC37A3	1
MEDU	17:43830382:A:G	BRAINEAC	ENSG00000238083	NA	1.43717e-08	6.09593	3.62224e-08	+	G	NA	17	43830382	LRRC37A2	1
MEDU	17:43830640:C:T	BRAINEAC	ENSG00000176809	NA	1.43717e-08	6.09593	3.62224e-08	+	C	NA	17	43830640	LRRC37A3	1
MEDU	17:43830640:C:T	BRAINEAC	ENSG00000238083	NA	1.43717e-08	6.09593	3.62224e-08	+	C	NA	17	43830640	LRRC37A2	1
MEDU	17:43830685:A:G	BRAINEAC	ENSG00000176809	NA	1.43717e-08	6.09593	3.62224e-08	+	G	NA	17	43830685	LRRC37A3	1
MEDU	17:43830685:A:G	BRAINEAC	ENSG00000238083	NA	1.43717e-08	6.09593	3.62224e-08	+	G	NA	17	43830685	LRRC37A2	1
MEDU	17:43830938:C:G	BRAINEAC	ENSG00000176809	NA	1.43717e-08	6.09593	3.62224e-08	+	G	NA	17	43830938	LRRC37A3	1
MEDU	17:43830938:C:G	BRAINEAC	ENSG00000238083	NA	1.43717e-08	6.09593	3.62224e-08	+	G	NA	17	43830938	LRRC37A2	1
MEDU	17:44208945:C:T	BRAINEAC	ENSG00000176809	NA	1.43724e-08	6.09592	3.62224e-08	+	C	NA	17	44208945	LRRC37A3	1
MEDU	17:44208945:C:T	BRAINEAC	ENSG00000238083	NA	1.43724e-08	6.09592	3.62224e-08	+	C	NA	17	44208945	LRRC37A2	1
MEDU	17:43978534:A:G	BRAINEAC	ENSG00000176809	NA	1.43729e-08	6.09591	3.62224e-08	+	G	NA	17	43978534	LRRC37A3	1
MEDU	17:43978534:A:G	BRAINEAC	ENSG00000238083	NA	1.43729e-08	6.09591	3.62224e-08	+	G	NA	17	43978534	LRRC37A2	1
MEDU	17:43990919:A:G	BRAINEAC	ENSG00000176809	NA	1.43746e-08	6.09589	3.62224e-08	+	A	NA	17	43990919	LRRC37A3	1
MEDU	17:43990919:A:G	BRAINEAC	ENSG00000238083	NA	1.43746e-08	6.09589	3.62224e-08	+	A	NA	17	43990919	LRRC37A2	1
MEDU	17:43999529:C:G	BRAINEAC	ENSG00000176809	NA	1.43746e-08	6.09589	3.62224e-08	+	G	NA	17	43999529	LRRC37A3	1
MEDU	17:43999529:C:G	BRAINEAC	ENSG00000238083	NA	1.43746e-08	6.09589	3.62224e-08	+	G	NA	17	43999529	LRRC37A2	1
MEDU	17:43999785:C:G	BRAINEAC	ENSG00000176809	NA	1.43746e-08	6.09589	3.62224e-08	+	C	NA	17	43999785	LRRC37A3	1
MEDU	17:43999785:C:G	BRAINEAC	ENSG00000238083	NA	1.43746e-08	6.09589	3.62224e-08	+	C	NA	17	43999785	LRRC37A2	1
MEDU	17:43999793:A:G	BRAINEAC	ENSG00000176809	NA	1.43746e-08	6.09589	3.62224e-08	+	G	NA	17	43999793	LRRC37A3	1
MEDU	17:43999793:A:G	BRAINEAC	ENSG00000238083	NA	1.43746e-08	6.09589	3.62224e-08	+	G	NA	17	43999793	LRRC37A2	1
MEDU	17:44000202:A:G	BRAINEAC	ENSG00000176809	NA	1.43746e-08	6.09589	3.62224e-08	+	G	NA	17	44000202	LRRC37A3	1
MEDU	17:44000202:A:G	BRAINEAC	ENSG00000238083	NA	1.43746e-08	6.09589	3.62224e-08	+	G	NA	17	44000202	LRRC37A2	1
MEDU	17:44000234:A:T	BRAINEAC	ENSG00000176809	NA	1.43746e-08	6.09589	3.62224e-08	+	A	NA	17	44000234	LRRC37A3	1
MEDU	17:44000234:A:T	BRAINEAC	ENSG00000238083	NA	1.43746e-08	6.09589	3.62224e-08	+	A	NA	17	44000234	LRRC37A2	1
MEDU	17:44062689:A:C	BRAINEAC	ENSG00000176809	NA	1.43748e-08	6.09588	3.62224e-08	+	NA	NA	17	44062689	LRRC37A3	1
MEDU	17:44062689:A:C	BRAINEAC	ENSG00000238083	NA	1.43748e-08	6.09588	3.62224e-08	+	NA	NA	17	44062689	LRRC37A2	1
MEDU	17:44058691:G:T	BRAINEAC	ENSG00000176809	NA	1.43748e-08	6.09588	3.62224e-08	+	NA	NA	17	44058691	LRRC37A3	1
MEDU	17:44058691:G:T	BRAINEAC	ENSG00000238083	NA	1.43748e-08	6.09588	3.62224e-08	+	NA	NA	17	44058691	LRRC37A2	1
MEDU	17:44209957:A:G	BRAINEAC	ENSG00000176809	NA	1.43749e-08	6.09588	3.62224e-08	+	A	NA	17	44209957	LRRC37A3	1
MEDU	17:44209957:A:G	BRAINEAC	ENSG00000238083	NA	1.43749e-08	6.09588	3.62224e-08	+	A	NA	17	44209957	LRRC37A2	1
MEDU	17:44205839:A:G	BRAINEAC	ENSG00000176809	NA	1.4375e-08	6.09588	3.62224e-08	+	A	NA	17	44205839	LRRC37A3	1
MEDU	17:44205839:A:G	BRAINEAC	ENSG00000238083	NA	1.4375e-08	6.09588	3.62224e-08	+	A	NA	17	44205839	LRRC37A2	1
MEDU	17:43810371:C:G	BRAINEAC	ENSG00000176809	NA	1.4375e-08	6.09588	3.62224e-08	+	G	NA	17	43810371	LRRC37A3	1
MEDU	17:43810371:C:G	BRAINEAC	ENSG00000238083	NA	1.4375e-08	6.09588	3.62224e-08	+	G	NA	17	43810371	LRRC37A2	1
MEDU	17:43810608:A:T	BRAINEAC	ENSG00000176809	NA	1.4375e-08	6.09588	3.62224e-08	+	T	NA	17	43810608	LRRC37A3	1
MEDU	17:43810608:A:T	BRAINEAC	ENSG00000238083	NA	1.4375e-08	6.09588	3.62224e-08	+	T	NA	17	43810608	LRRC37A2	1
MEDU	17:43811510:C:T	BRAINEAC	ENSG00000176809	NA	1.4375e-08	6.09588	3.62224e-08	+	T	NA	17	43811510	LRRC37A3	1
MEDU	17:43811510:C:T	BRAINEAC	ENSG00000238083	NA	1.4375e-08	6.09588	3.62224e-08	+	T	NA	17	43811510	LRRC37A2	1
MEDU	17:43811673:C:T	BRAINEAC	ENSG00000176809	NA	1.4375e-08	6.09588	3.62224e-08	+	C	NA	17	43811673	LRRC37A3	1
MEDU	17:43811673:C:T	BRAINEAC	ENSG00000238083	NA	1.4375e-08	6.09588	3.62224e-08	+	C	NA	17	43811673	LRRC37A2	1
MEDU	17:43811792:C:T	BRAINEAC	ENSG00000176809	NA	1.4375e-08	6.09588	3.62224e-08	+	C	NA	17	43811792	LRRC37A3	1
MEDU	17:43811792:C:T	BRAINEAC	ENSG00000238083	NA	1.4375e-08	6.09588	3.62224e-08	+	C	NA	17	43811792	LRRC37A2	1
MEDU	17:43811950:A:C	BRAINEAC	ENSG00000176809	NA	1.4375e-08	6.09588	3.62224e-08	+	A	NA	17	43811950	LRRC37A3	1
MEDU	17:43811950:A:C	BRAINEAC	ENSG00000238083	NA	1.4375e-08	6.09588	3.62224e-08	+	A	NA	17	43811950	LRRC37A2	1
MEDU	17:43812177:C:T	BRAINEAC	ENSG00000176809	NA	1.4375e-08	6.09588	3.62224e-08	+	C	NA	17	43812177	LRRC37A3	1
MEDU	17:43812177:C:T	BRAINEAC	ENSG00000238083	NA	1.4375e-08	6.09588	3.62224e-08	+	C	NA	17	43812177	LRRC37A2	1
MEDU	17:43812218:C:T	BRAINEAC	ENSG00000176809	NA	1.4375e-08	6.09588	3.62224e-08	+	C	NA	17	43812218	LRRC37A3	1
MEDU	17:43812218:C:T	BRAINEAC	ENSG00000238083	NA	1.4375e-08	6.09588	3.62224e-08	+	C	NA	17	43812218	LRRC37A2	1
MEDU	17:43812398:C:G	BRAINEAC	ENSG00000176809	NA	1.4375e-08	6.09588	3.62224e-08	+	C	NA	17	43812398	LRRC37A3	1
MEDU	17:43812398:C:G	BRAINEAC	ENSG00000238083	NA	1.4375e-08	6.09588	3.62224e-08	+	C	NA	17	43812398	LRRC37A2	1
MEDU	17:43812599:A:G	BRAINEAC	ENSG00000176809	NA	1.4375e-08	6.09588	3.62224e-08	+	A	NA	17	43812599	LRRC37A3	1
MEDU	17:43812599:A:G	BRAINEAC	ENSG00000238083	NA	1.4375e-08	6.09588	3.62224e-08	+	A	NA	17	43812599	LRRC37A2	1
MEDU	17:43812624:A:G	BRAINEAC	ENSG00000176809	NA	1.4375e-08	6.09588	3.62224e-08	+	G	NA	17	43812624	LRRC37A3	1
MEDU	17:43812624:A:G	BRAINEAC	ENSG00000238083	NA	1.4375e-08	6.09588	3.62224e-08	+	G	NA	17	43812624	LRRC37A2	1
MEDU	17:43812649:C:T	BRAINEAC	ENSG00000176809	NA	1.4375e-08	6.09588	3.62224e-08	+	T	NA	17	43812649	LRRC37A3	1
MEDU	17:43812649:C:T	BRAINEAC	ENSG00000238083	NA	1.4375e-08	6.09588	3.62224e-08	+	T	NA	17	43812649	LRRC37A2	1
MEDU	17:43812684:A:G	BRAINEAC	ENSG00000176809	NA	1.4375e-08	6.09588	3.62224e-08	+	A	NA	17	43812684	LRRC37A3	1
MEDU	17:43812684:A:G	BRAINEAC	ENSG00000238083	NA	1.4375e-08	6.09588	3.62224e-08	+	A	NA	17	43812684	LRRC37A2	1
MEDU	17:43998767:C:T	BRAINEAC	ENSG00000176809	NA	1.43752e-08	6.09588	3.62224e-08	+	T	NA	17	43998767	LRRC37A3	1
MEDU	17:43998767:C:T	BRAINEAC	ENSG00000238083	NA	1.43752e-08	6.09588	3.62224e-08	+	T	NA	17	43998767	LRRC37A2	1
MEDU	17:43998822:A:G	BRAINEAC	ENSG00000176809	NA	1.43752e-08	6.09588	3.62224e-08	+	A	NA	17	43998822	LRRC37A3	1
MEDU	17:43998822:A:G	BRAINEAC	ENSG00000238083	NA	1.43752e-08	6.09588	3.62224e-08	+	A	NA	17	43998822	LRRC37A2	1
MEDU	17:43998910:C:T	BRAINEAC	ENSG00000176809	NA	1.43752e-08	6.09588	3.62224e-08	+	C	NA	17	43998910	LRRC37A3	1
MEDU	17:43998910:C:T	BRAINEAC	ENSG00000238083	NA	1.43752e-08	6.09588	3.62224e-08	+	C	NA	17	43998910	LRRC37A2	1
MEDU	17:43999100:C:G	BRAINEAC	ENSG00000176809	NA	1.43752e-08	6.09588	3.62224e-08	+	G	NA	17	43999100	LRRC37A3	1
MEDU	17:43999100:C:G	BRAINEAC	ENSG00000238083	NA	1.43752e-08	6.09588	3.62224e-08	+	G	NA	17	43999100	LRRC37A2	1
MEDU	17:43941476:A:C	BRAINEAC	ENSG00000176809	NA	1.43757e-08	6.09587	3.62224e-08	+	A	NA	17	43941476	LRRC37A3	1
MEDU	17:43941476:A:C	BRAINEAC	ENSG00000238083	NA	1.43757e-08	6.09587	3.62224e-08	+	A	NA	17	43941476	LRRC37A2	1
MEDU	17:43941491:A:G	BRAINEAC	ENSG00000176809	NA	1.43757e-08	6.09587	3.62224e-08	+	A	NA	17	43941491	LRRC37A3	1
MEDU	17:43941491:A:G	BRAINEAC	ENSG00000238083	NA	1.43757e-08	6.09587	3.62224e-08	+	A	NA	17	43941491	LRRC37A2	1
MEDU	17:43837567:C:T	BRAINEAC	ENSG00000176809	NA	1.43766e-08	6.09586	3.62224e-08	+	C	NA	17	43837567	LRRC37A3	1
MEDU	17:43837567:C:T	BRAINEAC	ENSG00000238083	NA	1.43766e-08	6.09586	3.62224e-08	+	C	NA	17	43837567	LRRC37A2	1
MEDU	17:44209919:C:G	BRAINEAC	ENSG00000176809	NA	1.43792e-08	6.09582	3.62224e-08	+	C	NA	17	44209919	LRRC37A3	1
MEDU	17:44209919:C:G	BRAINEAC	ENSG00000238083	NA	1.43792e-08	6.09582	3.62224e-08	+	C	NA	17	44209919	LRRC37A2	1
MEDU	17:44226126:A:C	BRAINEAC	ENSG00000176809	NA	1.43794e-08	6.09582	3.62224e-08	+	NA	NA	17	44226126	LRRC37A3	1
MEDU	17:44226126:A:C	BRAINEAC	ENSG00000238083	NA	1.43794e-08	6.09582	3.62224e-08	+	NA	NA	17	44226126	LRRC37A2	1
MEDU	17:43944158:C:T	BRAINEAC	ENSG00000176809	NA	1.43794e-08	6.09582	3.62224e-08	+	C	NA	17	43944158	LRRC37A3	1
MEDU	17:43944158:C:T	BRAINEAC	ENSG00000238083	NA	1.43794e-08	6.09582	3.62224e-08	+	C	NA	17	43944158	LRRC37A2	1
MEDU	17:43838482:G:T	BRAINEAC	ENSG00000176809	NA	1.43798e-08	6.09581	3.62224e-08	+	G	NA	17	43838482	LRRC37A3	1
MEDU	17:43838482:G:T	BRAINEAC	ENSG00000238083	NA	1.43798e-08	6.09581	3.62224e-08	+	G	NA	17	43838482	LRRC37A2	1
MEDU	17:44225802:C:T	BRAINEAC	ENSG00000176809	NA	1.43801e-08	6.09581	3.62224e-08	+	NA	NA	17	44225802	LRRC37A3	1
MEDU	17:44225802:C:T	BRAINEAC	ENSG00000238083	NA	1.43801e-08	6.09581	3.62224e-08	+	NA	NA	17	44225802	LRRC37A2	1
MEDU	17:44209364:A:G	BRAINEAC	ENSG00000176809	NA	1.43804e-08	6.0958	3.62224e-08	+	G	NA	17	44209364	LRRC37A3	1
MEDU	17:44209364:A:G	BRAINEAC	ENSG00000238083	NA	1.43804e-08	6.0958	3.62224e-08	+	G	NA	17	44209364	LRRC37A2	1
MEDU	17:44209474:A:T	BRAINEAC	ENSG00000176809	NA	1.43804e-08	6.0958	3.62224e-08	+	A	NA	17	44209474	LRRC37A3	1
MEDU	17:44209474:A:T	BRAINEAC	ENSG00000238083	NA	1.43804e-08	6.0958	3.62224e-08	+	A	NA	17	44209474	LRRC37A2	1
MEDU	17:44209628:C:T	BRAINEAC	ENSG00000176809	NA	1.43804e-08	6.0958	3.62224e-08	+	T	NA	17	44209628	LRRC37A3	1
MEDU	17:44209628:C:T	BRAINEAC	ENSG00000238083	NA	1.43804e-08	6.0958	3.62224e-08	+	T	NA	17	44209628	LRRC37A2	1
MEDU	17:43758887:A:G	BRAINEAC	ENSG00000176809	NA	1.43812e-08	6.09579	3.62224e-08	+	NA	NA	17	43758887	LRRC37A3	1
MEDU	17:43758887:A:G	BRAINEAC	ENSG00000238083	NA	1.43812e-08	6.09579	3.62224e-08	+	NA	NA	17	43758887	LRRC37A2	1
MEDU	17:43807642:G:T	BRAINEAC	ENSG00000176809	NA	1.43825e-08	6.09577	3.62224e-08	+	NA	NA	17	43807642	LRRC37A3	1
MEDU	17:43807642:G:T	BRAINEAC	ENSG00000238083	NA	1.43825e-08	6.09577	3.62224e-08	+	NA	NA	17	43807642	LRRC37A2	1
MEDU	17:43807955:A:C	BRAINEAC	ENSG00000176809	NA	1.43825e-08	6.09577	3.62224e-08	+	A	NA	17	43807955	LRRC37A3	1
MEDU	17:43807955:A:C	BRAINEAC	ENSG00000238083	NA	1.43825e-08	6.09577	3.62224e-08	+	A	NA	17	43807955	LRRC37A2	1
MEDU	17:43808067:A:G	BRAINEAC	ENSG00000176809	NA	1.43825e-08	6.09577	3.62224e-08	+	G	NA	17	43808067	LRRC37A3	1
MEDU	17:43808067:A:G	BRAINEAC	ENSG00000238083	NA	1.43825e-08	6.09577	3.62224e-08	+	G	NA	17	43808067	LRRC37A2	1
MEDU	17:43808321:A:G	BRAINEAC	ENSG00000176809	NA	1.43825e-08	6.09577	3.62224e-08	+	G	NA	17	43808321	LRRC37A3	1
MEDU	17:43808321:A:G	BRAINEAC	ENSG00000238083	NA	1.43825e-08	6.09577	3.62224e-08	+	G	NA	17	43808321	LRRC37A2	1
MEDU	17:43808443:A:C	BRAINEAC	ENSG00000176809	NA	1.43825e-08	6.09577	3.62224e-08	+	A	NA	17	43808443	LRRC37A3	1
MEDU	17:43808443:A:C	BRAINEAC	ENSG00000238083	NA	1.43825e-08	6.09577	3.62224e-08	+	A	NA	17	43808443	LRRC37A2	1
MEDU	17:43808763:A:G	BRAINEAC	ENSG00000176809	NA	1.43825e-08	6.09577	3.62224e-08	+	A	NA	17	43808763	LRRC37A3	1
MEDU	17:43808763:A:G	BRAINEAC	ENSG00000238083	NA	1.43825e-08	6.09577	3.62224e-08	+	A	NA	17	43808763	LRRC37A2	1
MEDU	17:43808945:C:T	BRAINEAC	ENSG00000176809	NA	1.43825e-08	6.09577	3.62224e-08	+	C	NA	17	43808945	LRRC37A3	1
MEDU	17:43808945:C:T	BRAINEAC	ENSG00000238083	NA	1.43825e-08	6.09577	3.62224e-08	+	C	NA	17	43808945	LRRC37A2	1
MEDU	17:43809016:C:T	BRAINEAC	ENSG00000176809	NA	1.43825e-08	6.09577	3.62224e-08	+	C	NA	17	43809016	LRRC37A3	1
MEDU	17:43809016:C:T	BRAINEAC	ENSG00000238083	NA	1.43825e-08	6.09577	3.62224e-08	+	C	NA	17	43809016	LRRC37A2	1
MEDU	17:43809328:A:G	BRAINEAC	ENSG00000176809	NA	1.43825e-08	6.09577	3.62224e-08	+	A	NA	17	43809328	LRRC37A3	1
MEDU	17:43809328:A:G	BRAINEAC	ENSG00000238083	NA	1.43825e-08	6.09577	3.62224e-08	+	A	NA	17	43809328	LRRC37A2	1
MEDU	17:43942656:A:G	BRAINEAC	ENSG00000176809	NA	1.43834e-08	6.09576	3.62224e-08	+	G	NA	17	43942656	LRRC37A3	1
MEDU	17:43942656:A:G	BRAINEAC	ENSG00000238083	NA	1.43834e-08	6.09576	3.62224e-08	+	G	NA	17	43942656	LRRC37A2	1
MEDU	17:43849787:A:T	BRAINEAC	ENSG00000176809	NA	1.43834e-08	6.09576	3.62224e-08	+	A	NA	17	43849787	LRRC37A3	1
MEDU	17:43849787:A:T	BRAINEAC	ENSG00000238083	NA	1.43834e-08	6.09576	3.62224e-08	+	A	NA	17	43849787	LRRC37A2	1
MEDU	17:44226030:A:G	BRAINEAC	ENSG00000176809	NA	1.43834e-08	6.09576	3.62224e-08	+	NA	NA	17	44226030	LRRC37A3	1
MEDU	17:44226030:A:G	BRAINEAC	ENSG00000238083	NA	1.43834e-08	6.09576	3.62224e-08	+	NA	NA	17	44226030	LRRC37A2	1
MEDU	17:44260416:C:T	BRAINEAC	ENSG00000176809	NA	1.43836e-08	6.09576	3.62224e-08	+	NA	NA	17	44260416	LRRC37A3	1
MEDU	17:44260416:C:T	BRAINEAC	ENSG00000238083	NA	1.43836e-08	6.09576	3.62224e-08	+	NA	NA	17	44260416	LRRC37A2	1
MEDU	17:43992283:A:G	BRAINEAC	ENSG00000176809	NA	1.43837e-08	6.09575	3.62224e-08	+	A	NA	17	43992283	LRRC37A3	1
MEDU	17:43992283:A:G	BRAINEAC	ENSG00000238083	NA	1.43837e-08	6.09575	3.62224e-08	+	A	NA	17	43992283	LRRC37A2	1
MEDU	17:44206482:C:T	BRAINEAC	ENSG00000176809	NA	1.43839e-08	6.09575	3.62224e-08	+	C	NA	17	44206482	LRRC37A3	1
MEDU	17:44206482:C:T	BRAINEAC	ENSG00000238083	NA	1.43839e-08	6.09575	3.62224e-08	+	C	NA	17	44206482	LRRC37A2	1
MEDU	17:44206646:C:G	BRAINEAC	ENSG00000176809	NA	1.43839e-08	6.09575	3.62224e-08	+	C	NA	17	44206646	LRRC37A3	1
MEDU	17:44206646:C:G	BRAINEAC	ENSG00000238083	NA	1.43839e-08	6.09575	3.62224e-08	+	C	NA	17	44206646	LRRC37A2	1
MEDU	17:44207066:A:G	BRAINEAC	ENSG00000176809	NA	1.43839e-08	6.09575	3.62224e-08	+	A	NA	17	44207066	LRRC37A3	1
MEDU	17:44207066:A:G	BRAINEAC	ENSG00000238083	NA	1.43839e-08	6.09575	3.62224e-08	+	A	NA	17	44207066	LRRC37A2	1
MEDU	17:43992456:A:G	BRAINEAC	ENSG00000176809	NA	1.43839e-08	6.09575	3.62224e-08	+	G	NA	17	43992456	LRRC37A3	1
MEDU	17:43992456:A:G	BRAINEAC	ENSG00000238083	NA	1.43839e-08	6.09575	3.62224e-08	+	G	NA	17	43992456	LRRC37A2	1
MEDU	17:43992463:C:G	BRAINEAC	ENSG00000176809	NA	1.43839e-08	6.09575	3.62224e-08	+	G	NA	17	43992463	LRRC37A3	1
MEDU	17:43992463:C:G	BRAINEAC	ENSG00000238083	NA	1.43839e-08	6.09575	3.62224e-08	+	G	NA	17	43992463	LRRC37A2	1
MEDU	17:43850519:C:T	BRAINEAC	ENSG00000176809	NA	1.43844e-08	6.09574	3.62224e-08	+	C	NA	17	43850519	LRRC37A3	1
MEDU	17:43850519:C:T	BRAINEAC	ENSG00000238083	NA	1.43844e-08	6.09574	3.62224e-08	+	C	NA	17	43850519	LRRC37A2	1
MEDU	17:43986992:C:G	BRAINEAC	ENSG00000176809	NA	1.43847e-08	6.09574	3.62224e-08	+	G	NA	17	43986992	LRRC37A3	1
MEDU	17:43986992:C:G	BRAINEAC	ENSG00000238083	NA	1.43847e-08	6.09574	3.62224e-08	+	G	NA	17	43986992	LRRC37A2	1
MEDU	17:44043636:C:T	BRAINEAC	ENSG00000176809	NA	1.43847e-08	6.09574	3.62224e-08	+	C	NA	17	44043636	LRRC37A3	1
MEDU	17:44043636:C:T	BRAINEAC	ENSG00000238083	NA	1.43847e-08	6.09574	3.62224e-08	+	C	NA	17	44043636	LRRC37A2	1
MEDU	17:44043819:A:G	BRAINEAC	ENSG00000176809	NA	1.43847e-08	6.09574	3.62224e-08	+	G	NA	17	44043819	LRRC37A3	1
MEDU	17:44043819:A:G	BRAINEAC	ENSG00000238083	NA	1.43847e-08	6.09574	3.62224e-08	+	G	NA	17	44043819	LRRC37A2	1
MEDU	17:44044157:A:G	BRAINEAC	ENSG00000176809	NA	1.43847e-08	6.09574	3.62224e-08	+	G	NA	17	44044157	LRRC37A3	1
MEDU	17:44044157:A:G	BRAINEAC	ENSG00000238083	NA	1.43847e-08	6.09574	3.62224e-08	+	G	NA	17	44044157	LRRC37A2	1
MEDU	17:44044220:A:T	BRAINEAC	ENSG00000176809	NA	1.43847e-08	6.09574	3.62224e-08	+	A	NA	17	44044220	LRRC37A3	1
MEDU	17:44044220:A:T	BRAINEAC	ENSG00000238083	NA	1.43847e-08	6.09574	3.62224e-08	+	A	NA	17	44044220	LRRC37A2	1
MEDU	17:44044431:C:T	BRAINEAC	ENSG00000176809	NA	1.43847e-08	6.09574	3.62224e-08	+	C	NA	17	44044431	LRRC37A3	1
MEDU	17:44044431:C:T	BRAINEAC	ENSG00000238083	NA	1.43847e-08	6.09574	3.62224e-08	+	C	NA	17	44044431	LRRC37A2	1
MEDU	17:44044508:A:C	BRAINEAC	ENSG00000176809	NA	1.43847e-08	6.09574	3.62224e-08	+	A	NA	17	44044508	LRRC37A3	1
MEDU	17:44044508:A:C	BRAINEAC	ENSG00000238083	NA	1.43847e-08	6.09574	3.62224e-08	+	A	NA	17	44044508	LRRC37A2	1
MEDU	17:44044823:A:T	BRAINEAC	ENSG00000176809	NA	1.43847e-08	6.09574	3.62224e-08	+	T	NA	17	44044823	LRRC37A3	1
MEDU	17:44044823:A:T	BRAINEAC	ENSG00000238083	NA	1.43847e-08	6.09574	3.62224e-08	+	T	NA	17	44044823	LRRC37A2	1
MEDU	17:44044940:C:T	BRAINEAC	ENSG00000176809	NA	1.43847e-08	6.09574	3.62224e-08	+	T	NA	17	44044940	LRRC37A3	1
MEDU	17:44044940:C:T	BRAINEAC	ENSG00000238083	NA	1.43847e-08	6.09574	3.62224e-08	+	T	NA	17	44044940	LRRC37A2	1
MEDU	17:44044985:A:G	BRAINEAC	ENSG00000176809	NA	1.43847e-08	6.09574	3.62224e-08	+	A	NA	17	44044985	LRRC37A3	1
MEDU	17:44044985:A:G	BRAINEAC	ENSG00000238083	NA	1.43847e-08	6.09574	3.62224e-08	+	A	NA	17	44044985	LRRC37A2	1
MEDU	17:44045474:A:G	BRAINEAC	ENSG00000176809	NA	1.43847e-08	6.09574	3.62224e-08	+	A	NA	17	44045474	LRRC37A3	1
MEDU	17:44045474:A:G	BRAINEAC	ENSG00000238083	NA	1.43847e-08	6.09574	3.62224e-08	+	A	NA	17	44045474	LRRC37A2	1
MEDU	17:44045974:C:T	BRAINEAC	ENSG00000176809	NA	1.43847e-08	6.09574	3.62224e-08	+	C	NA	17	44045974	LRRC37A3	1
MEDU	17:44045974:C:T	BRAINEAC	ENSG00000238083	NA	1.43847e-08	6.09574	3.62224e-08	+	C	NA	17	44045974	LRRC37A2	1
MEDU	17:44047037:A:T	BRAINEAC	ENSG00000176809	NA	1.43847e-08	6.09574	3.62224e-08	+	NA	NA	17	44047037	LRRC37A3	1
MEDU	17:44047037:A:T	BRAINEAC	ENSG00000238083	NA	1.43847e-08	6.09574	3.62224e-08	+	NA	NA	17	44047037	LRRC37A2	1
MEDU	17:44047216:G:T	BRAINEAC	ENSG00000176809	NA	1.43847e-08	6.09574	3.62224e-08	+	T	NA	17	44047216	LRRC37A3	1
MEDU	17:44047216:G:T	BRAINEAC	ENSG00000238083	NA	1.43847e-08	6.09574	3.62224e-08	+	T	NA	17	44047216	LRRC37A2	1
MEDU	17:44047609:C:T	BRAINEAC	ENSG00000176809	NA	1.43847e-08	6.09574	3.62224e-08	+	C	NA	17	44047609	LRRC37A3	1
MEDU	17:44047609:C:T	BRAINEAC	ENSG00000238083	NA	1.43847e-08	6.09574	3.62224e-08	+	C	NA	17	44047609	LRRC37A2	1
MEDU	17:44047802:A:T	BRAINEAC	ENSG00000176809	NA	1.43847e-08	6.09574	3.62224e-08	+	A	NA	17	44047802	LRRC37A3	1
MEDU	17:44047802:A:T	BRAINEAC	ENSG00000238083	NA	1.43847e-08	6.09574	3.62224e-08	+	A	NA	17	44047802	LRRC37A2	1
MEDU	17:44048323:G:T	BRAINEAC	ENSG00000176809	NA	1.43847e-08	6.09574	3.62224e-08	+	G	NA	17	44048323	LRRC37A3	1
MEDU	17:44048323:G:T	BRAINEAC	ENSG00000238083	NA	1.43847e-08	6.09574	3.62224e-08	+	G	NA	17	44048323	LRRC37A2	1
MEDU	17:44048336:C:T	BRAINEAC	ENSG00000176809	NA	1.43847e-08	6.09574	3.62224e-08	+	T	NA	17	44048336	LRRC37A3	1
MEDU	17:44048336:C:T	BRAINEAC	ENSG00000238083	NA	1.43847e-08	6.09574	3.62224e-08	+	T	NA	17	44048336	LRRC37A2	1
MEDU	17:44048350:C:T	BRAINEAC	ENSG00000176809	NA	1.43847e-08	6.09574	3.62224e-08	+	T	NA	17	44048350	LRRC37A3	1
MEDU	17:44048350:C:T	BRAINEAC	ENSG00000238083	NA	1.43847e-08	6.09574	3.62224e-08	+	T	NA	17	44048350	LRRC37A2	1
MEDU	17:43942046:A:T	BRAINEAC	ENSG00000176809	NA	1.43853e-08	6.09573	3.62224e-08	+	T	NA	17	43942046	LRRC37A3	1
MEDU	17:43942046:A:T	BRAINEAC	ENSG00000238083	NA	1.43853e-08	6.09573	3.62224e-08	+	T	NA	17	43942046	LRRC37A2	1
MEDU	17:44052733:A:G	BRAINEAC	ENSG00000176809	NA	1.43854e-08	6.09573	3.62224e-08	+	A	NA	17	44052733	LRRC37A3	1
MEDU	17:44052733:A:G	BRAINEAC	ENSG00000238083	NA	1.43854e-08	6.09573	3.62224e-08	+	A	NA	17	44052733	LRRC37A2	1
MEDU	17:43995990:A:G	BRAINEAC	ENSG00000176809	NA	1.43861e-08	6.09572	3.62224e-08	+	A	NA	17	43995990	LRRC37A3	1
MEDU	17:43995990:A:G	BRAINEAC	ENSG00000238083	NA	1.43861e-08	6.09572	3.62224e-08	+	A	NA	17	43995990	LRRC37A2	1
MEDU	17:43996908:G:T	BRAINEAC	ENSG00000176809	NA	1.43861e-08	6.09572	3.62224e-08	+	T	NA	17	43996908	LRRC37A3	1
MEDU	17:43996908:G:T	BRAINEAC	ENSG00000238083	NA	1.43861e-08	6.09572	3.62224e-08	+	T	NA	17	43996908	LRRC37A2	1
MEDU	17:43996960:A:G	BRAINEAC	ENSG00000176809	NA	1.43861e-08	6.09572	3.62224e-08	+	A	NA	17	43996960	LRRC37A3	1
MEDU	17:43996960:A:G	BRAINEAC	ENSG00000238083	NA	1.43861e-08	6.09572	3.62224e-08	+	A	NA	17	43996960	LRRC37A2	1
MEDU	17:43997372:C:T	BRAINEAC	ENSG00000176809	NA	1.43861e-08	6.09572	3.62224e-08	+	T	NA	17	43997372	LRRC37A3	1
MEDU	17:43997372:C:T	BRAINEAC	ENSG00000238083	NA	1.43861e-08	6.09572	3.62224e-08	+	T	NA	17	43997372	LRRC37A2	1
MEDU	17:43997499:A:T	BRAINEAC	ENSG00000176809	NA	1.43861e-08	6.09572	3.62224e-08	+	A	NA	17	43997499	LRRC37A3	1
MEDU	17:43997499:A:T	BRAINEAC	ENSG00000238083	NA	1.43861e-08	6.09572	3.62224e-08	+	A	NA	17	43997499	LRRC37A2	1
MEDU	17:43997520:C:T	BRAINEAC	ENSG00000176809	NA	1.43861e-08	6.09572	3.62224e-08	+	C	NA	17	43997520	LRRC37A3	1
MEDU	17:43997520:C:T	BRAINEAC	ENSG00000238083	NA	1.43861e-08	6.09572	3.62224e-08	+	C	NA	17	43997520	LRRC37A2	1
MEDU	17:43925966:A:G	BRAINEAC	ENSG00000176809	NA	1.43862e-08	6.09572	3.62224e-08	+	G	NA	17	43925966	LRRC37A3	1
MEDU	17:43925966:A:G	BRAINEAC	ENSG00000238083	NA	1.43862e-08	6.09572	3.62224e-08	+	G	NA	17	43925966	LRRC37A2	1
MEDU	17:43926056:A:C	BRAINEAC	ENSG00000176809	NA	1.43862e-08	6.09572	3.62224e-08	+	A	NA	17	43926056	LRRC37A3	1
MEDU	17:43926056:A:C	BRAINEAC	ENSG00000238083	NA	1.43862e-08	6.09572	3.62224e-08	+	A	NA	17	43926056	LRRC37A2	1
MEDU	17:43790005:A:G	BRAINEAC	ENSG00000176809	NA	1.43872e-08	6.0957	3.62224e-08	+	A	NA	17	43790005	LRRC37A3	1
MEDU	17:43790005:A:G	BRAINEAC	ENSG00000238083	NA	1.43872e-08	6.0957	3.62224e-08	+	A	NA	17	43790005	LRRC37A2	1
MEDU	17:43790401:A:G	BRAINEAC	ENSG00000176809	NA	1.43872e-08	6.0957	3.62224e-08	+	A	NA	17	43790401	LRRC37A3	1
MEDU	17:43790401:A:G	BRAINEAC	ENSG00000238083	NA	1.43872e-08	6.0957	3.62224e-08	+	A	NA	17	43790401	LRRC37A2	1
MEDU	17:43941350:C:T	BRAINEAC	ENSG00000176809	NA	1.43886e-08	6.09568	3.62224e-08	+	C	NA	17	43941350	LRRC37A3	1
MEDU	17:43941350:C:T	BRAINEAC	ENSG00000238083	NA	1.43886e-08	6.09568	3.62224e-08	+	C	NA	17	43941350	LRRC37A2	1
MEDU	17:43758787:A:G	BRAINEAC	ENSG00000176809	NA	1.43886e-08	6.09568	3.62224e-08	+	G	NA	17	43758787	LRRC37A3	1
MEDU	17:43758787:A:G	BRAINEAC	ENSG00000238083	NA	1.43886e-08	6.09568	3.62224e-08	+	G	NA	17	43758787	LRRC37A2	1
MEDU	17:43758790:C:T	BRAINEAC	ENSG00000176809	NA	1.43886e-08	6.09568	3.62224e-08	+	C	NA	17	43758790	LRRC37A3	1
MEDU	17:43758790:C:T	BRAINEAC	ENSG00000238083	NA	1.43886e-08	6.09568	3.62224e-08	+	C	NA	17	43758790	LRRC37A2	1
MEDU	17:43758885:A:G	BRAINEAC	ENSG00000176809	NA	1.43886e-08	6.09568	3.62224e-08	+	A	NA	17	43758885	LRRC37A3	1
MEDU	17:43758885:A:G	BRAINEAC	ENSG00000238083	NA	1.43886e-08	6.09568	3.62224e-08	+	A	NA	17	43758885	LRRC37A2	1
MEDU	17:43940825:C:G	BRAINEAC	ENSG00000176809	NA	1.43889e-08	6.09568	3.62224e-08	+	G	NA	17	43940825	LRRC37A3	1
MEDU	17:43940825:C:G	BRAINEAC	ENSG00000238083	NA	1.43889e-08	6.09568	3.62224e-08	+	G	NA	17	43940825	LRRC37A2	1
MEDU	17:43805525:A:C	BRAINEAC	ENSG00000176809	NA	1.43901e-08	6.09566	3.62224e-08	+	A	NA	17	43805525	LRRC37A3	1
MEDU	17:43805525:A:C	BRAINEAC	ENSG00000238083	NA	1.43901e-08	6.09566	3.62224e-08	+	A	NA	17	43805525	LRRC37A2	1
MEDU	17:43805590:C:T	BRAINEAC	ENSG00000176809	NA	1.43901e-08	6.09566	3.62224e-08	+	C	NA	17	43805590	LRRC37A3	1
MEDU	17:43805590:C:T	BRAINEAC	ENSG00000238083	NA	1.43901e-08	6.09566	3.62224e-08	+	C	NA	17	43805590	LRRC37A2	1
MEDU	17:43806015:A:G	BRAINEAC	ENSG00000176809	NA	1.43901e-08	6.09566	3.62224e-08	+	G	NA	17	43806015	LRRC37A3	1
MEDU	17:43806015:A:G	BRAINEAC	ENSG00000238083	NA	1.43901e-08	6.09566	3.62224e-08	+	G	NA	17	43806015	LRRC37A2	1
MEDU	17:43806264:C:T	BRAINEAC	ENSG00000176809	NA	1.43901e-08	6.09566	3.62224e-08	+	C	NA	17	43806264	LRRC37A3	1
MEDU	17:43806264:C:T	BRAINEAC	ENSG00000238083	NA	1.43901e-08	6.09566	3.62224e-08	+	C	NA	17	43806264	LRRC37A2	1
MEDU	17:43806451:C:T	BRAINEAC	ENSG00000176809	NA	1.43901e-08	6.09566	3.62224e-08	+	C	NA	17	43806451	LRRC37A3	1
MEDU	17:43806451:C:T	BRAINEAC	ENSG00000238083	NA	1.43901e-08	6.09566	3.62224e-08	+	C	NA	17	43806451	LRRC37A2	1
MEDU	17:43806925:A:G	BRAINEAC	ENSG00000176809	NA	1.43901e-08	6.09566	3.62224e-08	+	G	NA	17	43806925	LRRC37A3	1
MEDU	17:43806925:A:G	BRAINEAC	ENSG00000238083	NA	1.43901e-08	6.09566	3.62224e-08	+	G	NA	17	43806925	LRRC37A2	1
MEDU	17:43807063:C:T	BRAINEAC	ENSG00000176809	NA	1.43901e-08	6.09566	3.62224e-08	+	C	NA	17	43807063	LRRC37A3	1
MEDU	17:43807063:C:T	BRAINEAC	ENSG00000238083	NA	1.43901e-08	6.09566	3.62224e-08	+	C	NA	17	43807063	LRRC37A2	1
MEDU	17:43807099:A:G	BRAINEAC	ENSG00000176809	NA	1.43901e-08	6.09566	3.62224e-08	+	G	NA	17	43807099	LRRC37A3	1
MEDU	17:43807099:A:G	BRAINEAC	ENSG00000238083	NA	1.43901e-08	6.09566	3.62224e-08	+	G	NA	17	43807099	LRRC37A2	1
MEDU	17:43807134:C:T	BRAINEAC	ENSG00000176809	NA	1.43901e-08	6.09566	3.62224e-08	+	T	NA	17	43807134	LRRC37A3	1
MEDU	17:43807134:C:T	BRAINEAC	ENSG00000238083	NA	1.43901e-08	6.09566	3.62224e-08	+	T	NA	17	43807134	LRRC37A2	1
MEDU	17:43787306:C:T	BRAINEAC	ENSG00000176809	NA	1.43905e-08	6.09565	3.62224e-08	+	T	NA	17	43787306	LRRC37A3	1
MEDU	17:43787306:C:T	BRAINEAC	ENSG00000238083	NA	1.43905e-08	6.09565	3.62224e-08	+	T	NA	17	43787306	LRRC37A2	1
MEDU	17:43787226:A:G	BRAINEAC	ENSG00000176809	NA	1.43906e-08	6.09565	3.62224e-08	+	G	NA	17	43787226	LRRC37A3	1
MEDU	17:43787226:A:G	BRAINEAC	ENSG00000238083	NA	1.43906e-08	6.09565	3.62224e-08	+	G	NA	17	43787226	LRRC37A2	1
MEDU	17:43781778:A:G	BRAINEAC	ENSG00000176809	NA	1.43915e-08	6.09564	3.62224e-08	+	A	NA	17	43781778	LRRC37A3	1
MEDU	17:43781778:A:G	BRAINEAC	ENSG00000238083	NA	1.43915e-08	6.09564	3.62224e-08	+	A	NA	17	43781778	LRRC37A2	1
MEDU	17:43782304:C:T	BRAINEAC	ENSG00000176809	NA	1.43915e-08	6.09564	3.62224e-08	+	T	NA	17	43782304	LRRC37A3	1
MEDU	17:43782304:C:T	BRAINEAC	ENSG00000238083	NA	1.43915e-08	6.09564	3.62224e-08	+	T	NA	17	43782304	LRRC37A2	1
MEDU	17:43840107:A:C	BRAINEAC	ENSG00000176809	NA	1.43938e-08	6.09561	3.62224e-08	+	C	NA	17	43840107	LRRC37A3	1
MEDU	17:43840107:A:C	BRAINEAC	ENSG00000238083	NA	1.43938e-08	6.09561	3.62224e-08	+	C	NA	17	43840107	LRRC37A2	1
MEDU	17:44059775:A:G	BRAINEAC	ENSG00000176809	NA	1.43942e-08	6.0956	3.62224e-08	+	A	NA	17	44059775	LRRC37A3	1
MEDU	17:44059775:A:G	BRAINEAC	ENSG00000238083	NA	1.43942e-08	6.0956	3.62224e-08	+	A	NA	17	44059775	LRRC37A2	1
MEDU	17:43946112:C:T	BRAINEAC	ENSG00000176809	NA	1.43944e-08	6.0956	3.62224e-08	+	T	NA	17	43946112	LRRC37A3	1
MEDU	17:43946112:C:T	BRAINEAC	ENSG00000238083	NA	1.43944e-08	6.0956	3.62224e-08	+	T	NA	17	43946112	LRRC37A2	1
MEDU	17:43946423:A:C	BRAINEAC	ENSG00000176809	NA	1.43944e-08	6.0956	3.62224e-08	+	A	NA	17	43946423	LRRC37A3	1
MEDU	17:43946423:A:C	BRAINEAC	ENSG00000238083	NA	1.43944e-08	6.0956	3.62224e-08	+	A	NA	17	43946423	LRRC37A2	1
MEDU	17:43946536:C:T	BRAINEAC	ENSG00000176809	NA	1.43944e-08	6.0956	3.62224e-08	+	C	NA	17	43946536	LRRC37A3	1
MEDU	17:43946536:C:T	BRAINEAC	ENSG00000238083	NA	1.43944e-08	6.0956	3.62224e-08	+	C	NA	17	43946536	LRRC37A2	1
MEDU	17:43946642:C:T	BRAINEAC	ENSG00000176809	NA	1.43944e-08	6.0956	3.62224e-08	+	T	NA	17	43946642	LRRC37A3	1
MEDU	17:43946642:C:T	BRAINEAC	ENSG00000238083	NA	1.43944e-08	6.0956	3.62224e-08	+	T	NA	17	43946642	LRRC37A2	1
MEDU	17:43946707:C:T	BRAINEAC	ENSG00000176809	NA	1.43944e-08	6.0956	3.62224e-08	+	T	NA	17	43946707	LRRC37A3	1
MEDU	17:43946707:C:T	BRAINEAC	ENSG00000238083	NA	1.43944e-08	6.0956	3.62224e-08	+	T	NA	17	43946707	LRRC37A2	1
MEDU	17:43946838:A:C	BRAINEAC	ENSG00000176809	NA	1.43944e-08	6.0956	3.62224e-08	+	C	NA	17	43946838	LRRC37A3	1
MEDU	17:43946838:A:C	BRAINEAC	ENSG00000238083	NA	1.43944e-08	6.0956	3.62224e-08	+	C	NA	17	43946838	LRRC37A2	1
MEDU	17:43992806:A:G	BRAINEAC	ENSG00000176809	NA	1.43945e-08	6.0956	3.62224e-08	+	A	NA	17	43992806	LRRC37A3	1
MEDU	17:43992806:A:G	BRAINEAC	ENSG00000238083	NA	1.43945e-08	6.0956	3.62224e-08	+	A	NA	17	43992806	LRRC37A2	1
MEDU	17:43978934:G:T	BRAINEAC	ENSG00000176809	NA	1.43955e-08	6.09558	3.62224e-08	+	T	NA	17	43978934	LRRC37A3	1
MEDU	17:43978934:G:T	BRAINEAC	ENSG00000238083	NA	1.43955e-08	6.09558	3.62224e-08	+	T	NA	17	43978934	LRRC37A2	1
MEDU	17:43849896:A:G	BRAINEAC	ENSG00000176809	NA	1.43958e-08	6.09558	3.62224e-08	+	A	NA	17	43849896	LRRC37A3	1
MEDU	17:43849896:A:G	BRAINEAC	ENSG00000238083	NA	1.43958e-08	6.09558	3.62224e-08	+	A	NA	17	43849896	LRRC37A2	1
MEDU	17:44186055:A:G	BRAINEAC	ENSG00000176809	NA	1.43959e-08	6.09558	3.62224e-08	+	G	NA	17	44186055	LRRC37A3	1
MEDU	17:44186055:A:G	BRAINEAC	ENSG00000238083	NA	1.43959e-08	6.09558	3.62224e-08	+	G	NA	17	44186055	LRRC37A2	1
MEDU	17:43837782:A:G	BRAINEAC	ENSG00000176809	NA	1.43961e-08	6.09557	3.62224e-08	+	A	NA	17	43837782	LRRC37A3	1
MEDU	17:43837782:A:G	BRAINEAC	ENSG00000238083	NA	1.43961e-08	6.09557	3.62224e-08	+	A	NA	17	43837782	LRRC37A2	1
MEDU	17:44267863:A:G	BRAINEAC	ENSG00000176809	NA	1.43961e-08	6.09557	3.62224e-08	+	NA	NA	17	44267863	LRRC37A3	1
MEDU	17:44267863:A:G	BRAINEAC	ENSG00000238083	NA	1.43961e-08	6.09557	3.62224e-08	+	NA	NA	17	44267863	LRRC37A2	1
MEDU	17:43786698:C:T	BRAINEAC	ENSG00000176809	NA	1.4397e-08	6.09556	3.62224e-08	+	C	NA	17	43786698	LRRC37A3	1
MEDU	17:43786698:C:T	BRAINEAC	ENSG00000238083	NA	1.4397e-08	6.09556	3.62224e-08	+	C	NA	17	43786698	LRRC37A2	1
MEDU	17:44035367:A:G	BRAINEAC	ENSG00000176809	NA	1.4397e-08	6.09556	3.62224e-08	+	A	NA	17	44035367	LRRC37A3	1
MEDU	17:44035367:A:G	BRAINEAC	ENSG00000238083	NA	1.4397e-08	6.09556	3.62224e-08	+	A	NA	17	44035367	LRRC37A2	1
MEDU	17:44267904:C:T	BRAINEAC	ENSG00000176809	NA	1.4398e-08	6.09555	3.62224e-08	+	NA	NA	17	44267904	LRRC37A3	1
MEDU	17:44267904:C:T	BRAINEAC	ENSG00000238083	NA	1.4398e-08	6.09555	3.62224e-08	+	NA	NA	17	44267904	LRRC37A2	1
MEDU	17:43782492:A:G	BRAINEAC	ENSG00000176809	NA	1.43988e-08	6.09553	3.62224e-08	+	A	NA	17	43782492	LRRC37A3	1
MEDU	17:43782492:A:G	BRAINEAC	ENSG00000238083	NA	1.43988e-08	6.09553	3.62224e-08	+	A	NA	17	43782492	LRRC37A2	1
MEDU	17:43991272:A:G	BRAINEAC	ENSG00000176809	NA	1.43989e-08	6.09553	3.62224e-08	+	A	NA	17	43991272	LRRC37A3	1
MEDU	17:43991272:A:G	BRAINEAC	ENSG00000238083	NA	1.43989e-08	6.09553	3.62224e-08	+	A	NA	17	43991272	LRRC37A2	1
MEDU	17:44139083:C:G	BRAINEAC	ENSG00000176809	NA	1.43992e-08	6.09553	3.62224e-08	+	G	NA	17	44139083	LRRC37A3	1
MEDU	17:44139083:C:G	BRAINEAC	ENSG00000238083	NA	1.43992e-08	6.09553	3.62224e-08	+	G	NA	17	44139083	LRRC37A2	1
MEDU	17:43994358:C:T	BRAINEAC	ENSG00000176809	NA	1.43996e-08	6.09552	3.62224e-08	+	C	NA	17	43994358	LRRC37A3	1
MEDU	17:43994358:C:T	BRAINEAC	ENSG00000238083	NA	1.43996e-08	6.09552	3.62224e-08	+	C	NA	17	43994358	LRRC37A2	1
MEDU	17:43994386:A:C	BRAINEAC	ENSG00000176809	NA	1.43996e-08	6.09552	3.62224e-08	+	C	NA	17	43994386	LRRC37A3	1
MEDU	17:43994386:A:C	BRAINEAC	ENSG00000238083	NA	1.43996e-08	6.09552	3.62224e-08	+	C	NA	17	43994386	LRRC37A2	1
MEDU	17:43994435:A:G	BRAINEAC	ENSG00000176809	NA	1.43996e-08	6.09552	3.62224e-08	+	A	NA	17	43994435	LRRC37A3	1
MEDU	17:43994435:A:G	BRAINEAC	ENSG00000238083	NA	1.43996e-08	6.09552	3.62224e-08	+	A	NA	17	43994435	LRRC37A2	1
MEDU	17:43994623:A:G	BRAINEAC	ENSG00000176809	NA	1.43996e-08	6.09552	3.62224e-08	+	G	NA	17	43994623	LRRC37A3	1
MEDU	17:43994623:A:G	BRAINEAC	ENSG00000238083	NA	1.43996e-08	6.09552	3.62224e-08	+	G	NA	17	43994623	LRRC37A2	1
MEDU	17:43995098:A:G	BRAINEAC	ENSG00000176809	NA	1.43996e-08	6.09552	3.62224e-08	+	G	NA	17	43995098	LRRC37A3	1
MEDU	17:43995098:A:G	BRAINEAC	ENSG00000238083	NA	1.43996e-08	6.09552	3.62224e-08	+	G	NA	17	43995098	LRRC37A2	1
MEDU	17:43850645:C:T	BRAINEAC	ENSG00000176809	NA	1.43997e-08	6.09552	3.62224e-08	+	C	NA	17	43850645	LRRC37A3	1
MEDU	17:43850645:C:T	BRAINEAC	ENSG00000238083	NA	1.43997e-08	6.09552	3.62224e-08	+	C	NA	17	43850645	LRRC37A2	1
MEDU	17:43940685:A:G	BRAINEAC	ENSG00000176809	NA	1.44003e-08	6.09551	3.62224e-08	+	G	NA	17	43940685	LRRC37A3	1
MEDU	17:43940685:A:G	BRAINEAC	ENSG00000238083	NA	1.44003e-08	6.09551	3.62224e-08	+	G	NA	17	43940685	LRRC37A2	1
MEDU	17:44186063:C:T	BRAINEAC	ENSG00000176809	NA	1.44007e-08	6.09551	3.62224e-08	+	C	NA	17	44186063	LRRC37A3	1
MEDU	17:44186063:C:T	BRAINEAC	ENSG00000238083	NA	1.44007e-08	6.09551	3.62224e-08	+	C	NA	17	44186063	LRRC37A2	1
MEDU	17:43787130:C:T	BRAINEAC	ENSG00000176809	NA	1.44019e-08	6.09549	3.62224e-08	+	T	NA	17	43787130	LRRC37A3	1
MEDU	17:43787130:C:T	BRAINEAC	ENSG00000238083	NA	1.44019e-08	6.09549	3.62224e-08	+	T	NA	17	43787130	LRRC37A2	1
MEDU	17:44259792:A:G	BRAINEAC	ENSG00000176809	NA	1.4402e-08	6.09549	3.62224e-08	+	NA	NA	17	44259792	LRRC37A3	1
MEDU	17:44259792:A:G	BRAINEAC	ENSG00000238083	NA	1.4402e-08	6.09549	3.62224e-08	+	NA	NA	17	44259792	LRRC37A2	1
MEDU	17:44005254:A:T	BRAINEAC	ENSG00000176809	NA	1.44031e-08	6.09547	3.62224e-08	+	T	NA	17	44005254	LRRC37A3	1
MEDU	17:44005254:A:T	BRAINEAC	ENSG00000238083	NA	1.44031e-08	6.09547	3.62224e-08	+	T	NA	17	44005254	LRRC37A2	1
MEDU	17:43946875:C:T	BRAINEAC	ENSG00000176809	NA	1.4404e-08	6.09546	3.62224e-08	+	C	NA	17	43946875	LRRC37A3	1
MEDU	17:43946875:C:T	BRAINEAC	ENSG00000238083	NA	1.4404e-08	6.09546	3.62224e-08	+	C	NA	17	43946875	LRRC37A2	1
MEDU	17:43986396:C:T	BRAINEAC	ENSG00000176809	NA	1.44045e-08	6.09545	3.62224e-08	+	C	NA	17	43986396	LRRC37A3	1
MEDU	17:43986396:C:T	BRAINEAC	ENSG00000238083	NA	1.44045e-08	6.09545	3.62224e-08	+	C	NA	17	43986396	LRRC37A2	1
MEDU	17:43994252:C:T	BRAINEAC	ENSG00000176809	NA	1.44052e-08	6.09544	3.62224e-08	+	T	NA	17	43994252	LRRC37A3	1
MEDU	17:43994252:C:T	BRAINEAC	ENSG00000238083	NA	1.44052e-08	6.09544	3.62224e-08	+	T	NA	17	43994252	LRRC37A2	1
MEDU	17:43986432:A:G	BRAINEAC	ENSG00000176809	NA	1.44053e-08	6.09544	3.62224e-08	+	G	NA	17	43986432	LRRC37A3	1
MEDU	17:43986432:A:G	BRAINEAC	ENSG00000238083	NA	1.44053e-08	6.09544	3.62224e-08	+	G	NA	17	43986432	LRRC37A2	1
MEDU	17:43986462:A:G	BRAINEAC	ENSG00000176809	NA	1.44053e-08	6.09544	3.62224e-08	+	A	NA	17	43986462	LRRC37A3	1
MEDU	17:43986462:A:G	BRAINEAC	ENSG00000238083	NA	1.44053e-08	6.09544	3.62224e-08	+	A	NA	17	43986462	LRRC37A2	1
MEDU	17:43841729:C:T	BRAINEAC	ENSG00000176809	NA	1.44084e-08	6.09539	3.62224e-08	+	T	NA	17	43841729	LRRC37A3	1
MEDU	17:43841729:C:T	BRAINEAC	ENSG00000238083	NA	1.44084e-08	6.09539	3.62224e-08	+	T	NA	17	43841729	LRRC37A2	1
MEDU	17:44177755:C:G	BRAINEAC	ENSG00000176809	NA	1.44091e-08	6.09538	3.62224e-08	+	C	NA	17	44177755	LRRC37A3	1
MEDU	17:44177755:C:G	BRAINEAC	ENSG00000238083	NA	1.44091e-08	6.09538	3.62224e-08	+	C	NA	17	44177755	LRRC37A2	1
MEDU	17:43782455:G:T	BRAINEAC	ENSG00000176809	NA	1.44116e-08	6.09534	3.62224e-08	+	G	NA	17	43782455	LRRC37A3	1
MEDU	17:43782455:G:T	BRAINEAC	ENSG00000238083	NA	1.44116e-08	6.09534	3.62224e-08	+	G	NA	17	43782455	LRRC37A2	1
MEDU	17:44036462:A:T	BRAINEAC	ENSG00000176809	NA	1.44121e-08	6.09534	3.62224e-08	+	T	NA	17	44036462	LRRC37A3	1
MEDU	17:44036462:A:T	BRAINEAC	ENSG00000238083	NA	1.44121e-08	6.09534	3.62224e-08	+	T	NA	17	44036462	LRRC37A2	1
MEDU	17:44036787:C:T	BRAINEAC	ENSG00000176809	NA	1.44121e-08	6.09534	3.62224e-08	+	T	NA	17	44036787	LRRC37A3	1
MEDU	17:44036787:C:T	BRAINEAC	ENSG00000238083	NA	1.44121e-08	6.09534	3.62224e-08	+	T	NA	17	44036787	LRRC37A2	1
MEDU	17:44203131:C:G	BRAINEAC	ENSG00000176809	NA	1.44133e-08	6.09532	3.62224e-08	+	C	NA	17	44203131	LRRC37A3	1
MEDU	17:44203131:C:G	BRAINEAC	ENSG00000238083	NA	1.44133e-08	6.09532	3.62224e-08	+	C	NA	17	44203131	LRRC37A2	1
MEDU	17:44203366:C:T	BRAINEAC	ENSG00000176809	NA	1.44133e-08	6.09532	3.62224e-08	+	T	NA	17	44203366	LRRC37A3	1
MEDU	17:44203366:C:T	BRAINEAC	ENSG00000238083	NA	1.44133e-08	6.09532	3.62224e-08	+	T	NA	17	44203366	LRRC37A2	1
MEDU	17:44203413:C:T	BRAINEAC	ENSG00000176809	NA	1.44133e-08	6.09532	3.62224e-08	+	C	NA	17	44203413	LRRC37A3	1
MEDU	17:44203413:C:T	BRAINEAC	ENSG00000238083	NA	1.44133e-08	6.09532	3.62224e-08	+	C	NA	17	44203413	LRRC37A2	1
MEDU	17:44203520:C:T	BRAINEAC	ENSG00000176809	NA	1.44133e-08	6.09532	3.62224e-08	+	C	NA	17	44203520	LRRC37A3	1
MEDU	17:44203520:C:T	BRAINEAC	ENSG00000238083	NA	1.44133e-08	6.09532	3.62224e-08	+	C	NA	17	44203520	LRRC37A2	1
MEDU	17:43782558:C:T	BRAINEAC	ENSG00000176809	NA	1.44153e-08	6.09529	3.62224e-08	+	T	NA	17	43782558	LRRC37A3	1
MEDU	17:43782558:C:T	BRAINEAC	ENSG00000238083	NA	1.44153e-08	6.09529	3.62224e-08	+	T	NA	17	43782558	LRRC37A2	1
MEDU	17:43782708:C:T	BRAINEAC	ENSG00000176809	NA	1.44153e-08	6.09529	3.62224e-08	+	T	NA	17	43782708	LRRC37A3	1
MEDU	17:43782708:C:T	BRAINEAC	ENSG00000238083	NA	1.44153e-08	6.09529	3.62224e-08	+	T	NA	17	43782708	LRRC37A2	1
MEDU	17:44205500:A:G	BRAINEAC	ENSG00000176809	NA	1.44163e-08	6.09528	3.62224e-08	+	A	NA	17	44205500	LRRC37A3	1
MEDU	17:44205500:A:G	BRAINEAC	ENSG00000238083	NA	1.44163e-08	6.09528	3.62224e-08	+	A	NA	17	44205500	LRRC37A2	1
MEDU	17:43985662:C:T	BRAINEAC	ENSG00000176809	NA	1.44168e-08	6.09527	3.62224e-08	+	T	NA	17	43985662	LRRC37A3	1
MEDU	17:43985662:C:T	BRAINEAC	ENSG00000238083	NA	1.44168e-08	6.09527	3.62224e-08	+	T	NA	17	43985662	LRRC37A2	1
MEDU	17:43979822:A:T	BRAINEAC	ENSG00000176809	NA	1.44168e-08	6.09527	3.62224e-08	+	A	NA	17	43979822	LRRC37A3	1
MEDU	17:43979822:A:T	BRAINEAC	ENSG00000238083	NA	1.44168e-08	6.09527	3.62224e-08	+	A	NA	17	43979822	LRRC37A2	1
MEDU	17:43791429:A:G	BRAINEAC	ENSG00000176809	NA	1.44169e-08	6.09527	3.62224e-08	+	G	NA	17	43791429	LRRC37A3	1
MEDU	17:43791429:A:G	BRAINEAC	ENSG00000238083	NA	1.44169e-08	6.09527	3.62224e-08	+	G	NA	17	43791429	LRRC37A2	1
MEDU	17:43849656:A:C	BRAINEAC	ENSG00000176809	NA	1.44175e-08	6.09526	3.62224e-08	+	C	NA	17	43849656	LRRC37A3	1
MEDU	17:43849656:A:C	BRAINEAC	ENSG00000238083	NA	1.44175e-08	6.09526	3.62224e-08	+	C	NA	17	43849656	LRRC37A2	1
MEDU	17:44035706:A:G	BRAINEAC	ENSG00000176809	NA	1.44192e-08	6.09523	3.62224e-08	+	A	NA	17	44035706	LRRC37A3	1
MEDU	17:44035706:A:G	BRAINEAC	ENSG00000238083	NA	1.44192e-08	6.09523	3.62224e-08	+	A	NA	17	44035706	LRRC37A2	1
MEDU	17:44258914:A:G	BRAINEAC	ENSG00000176809	NA	1.44193e-08	6.09523	3.62224e-08	+	NA	NA	17	44258914	LRRC37A3	1
MEDU	17:44258914:A:G	BRAINEAC	ENSG00000238083	NA	1.44193e-08	6.09523	3.62224e-08	+	NA	NA	17	44258914	LRRC37A2	1
MEDU	17:44258954:C:G	BRAINEAC	ENSG00000176809	NA	1.44193e-08	6.09523	3.62224e-08	+	NA	NA	17	44258954	LRRC37A3	1
MEDU	17:44258954:C:G	BRAINEAC	ENSG00000238083	NA	1.44193e-08	6.09523	3.62224e-08	+	NA	NA	17	44258954	LRRC37A2	1
MEDU	17:44259040:C:G	BRAINEAC	ENSG00000176809	NA	1.44193e-08	6.09523	3.62224e-08	+	NA	NA	17	44259040	LRRC37A3	1
MEDU	17:44259040:C:G	BRAINEAC	ENSG00000238083	NA	1.44193e-08	6.09523	3.62224e-08	+	NA	NA	17	44259040	LRRC37A2	1
MEDU	17:44058716:G:T	BRAINEAC	ENSG00000176809	NA	1.44194e-08	6.09523	3.62224e-08	+	NA	NA	17	44058716	LRRC37A3	1
MEDU	17:44058716:G:T	BRAINEAC	ENSG00000238083	NA	1.44194e-08	6.09523	3.62224e-08	+	NA	NA	17	44058716	LRRC37A2	1
MEDU	17:43804389:A:T	BRAINEAC	ENSG00000176809	NA	1.44203e-08	6.09522	3.62224e-08	+	T	NA	17	43804389	LRRC37A3	1
MEDU	17:43804389:A:T	BRAINEAC	ENSG00000238083	NA	1.44203e-08	6.09522	3.62224e-08	+	T	NA	17	43804389	LRRC37A2	1
MEDU	17:43804619:C:T	BRAINEAC	ENSG00000176809	NA	1.44203e-08	6.09522	3.62224e-08	+	C	NA	17	43804619	LRRC37A3	1
MEDU	17:43804619:C:T	BRAINEAC	ENSG00000238083	NA	1.44203e-08	6.09522	3.62224e-08	+	C	NA	17	43804619	LRRC37A2	1
MEDU	17:44258354:C:G	BRAINEAC	ENSG00000176809	NA	1.44204e-08	6.09522	3.62224e-08	+	NA	NA	17	44258354	LRRC37A3	1
MEDU	17:44258354:C:G	BRAINEAC	ENSG00000238083	NA	1.44204e-08	6.09522	3.62224e-08	+	NA	NA	17	44258354	LRRC37A2	1
MEDU	17:44258422:G:T	BRAINEAC	ENSG00000176809	NA	1.44204e-08	6.09522	3.62224e-08	+	NA	NA	17	44258422	LRRC37A3	1
MEDU	17:44258422:G:T	BRAINEAC	ENSG00000238083	NA	1.44204e-08	6.09522	3.62224e-08	+	NA	NA	17	44258422	LRRC37A2	1
MEDU	17:44036408:G:T	BRAINEAC	ENSG00000176809	NA	1.44207e-08	6.09521	3.62224e-08	+	T	NA	17	44036408	LRRC37A3	1
MEDU	17:44036408:G:T	BRAINEAC	ENSG00000238083	NA	1.44207e-08	6.09521	3.62224e-08	+	T	NA	17	44036408	LRRC37A2	1
MEDU	17:44258231:A:G	BRAINEAC	ENSG00000176809	NA	1.44209e-08	6.09521	3.62224e-08	+	NA	NA	17	44258231	LRRC37A3	1
MEDU	17:44258231:A:G	BRAINEAC	ENSG00000238083	NA	1.44209e-08	6.09521	3.62224e-08	+	NA	NA	17	44258231	LRRC37A2	1
MEDU	17:43945931:C:T	BRAINEAC	ENSG00000176809	NA	1.44215e-08	6.0952	3.62224e-08	+	T	NA	17	43945931	LRRC37A3	1
MEDU	17:43945931:C:T	BRAINEAC	ENSG00000238083	NA	1.44215e-08	6.0952	3.62224e-08	+	T	NA	17	43945931	LRRC37A2	1
MEDU	17:43838919:A:G	BRAINEAC	ENSG00000176809	NA	1.44221e-08	6.09519	3.62224e-08	+	G	NA	17	43838919	LRRC37A3	1
MEDU	17:43838919:A:G	BRAINEAC	ENSG00000238083	NA	1.44221e-08	6.09519	3.62224e-08	+	G	NA	17	43838919	LRRC37A2	1
MEDU	17:43980762:A:G	BRAINEAC	ENSG00000176809	NA	1.44232e-08	6.09518	3.62224e-08	+	A	NA	17	43980762	LRRC37A3	1
MEDU	17:43980762:A:G	BRAINEAC	ENSG00000238083	NA	1.44232e-08	6.09518	3.62224e-08	+	A	NA	17	43980762	LRRC37A2	1
MEDU	17:44072423:A:C	BRAINEAC	ENSG00000176809	NA	1.44233e-08	6.09518	3.62224e-08	+	A	NA	17	44072423	LRRC37A3	1
MEDU	17:44072423:A:C	BRAINEAC	ENSG00000238083	NA	1.44233e-08	6.09518	3.62224e-08	+	A	NA	17	44072423	LRRC37A2	1
MEDU	17:44204304:G:T	BRAINEAC	ENSG00000176809	NA	1.44235e-08	6.09517	3.62224e-08	+	T	NA	17	44204304	LRRC37A3	1
MEDU	17:44204304:G:T	BRAINEAC	ENSG00000238083	NA	1.44235e-08	6.09517	3.62224e-08	+	T	NA	17	44204304	LRRC37A2	1
MEDU	17:44179723:C:T	BRAINEAC	ENSG00000176809	NA	1.44235e-08	6.09517	3.62224e-08	+	NA	NA	17	44179723	LRRC37A3	1
MEDU	17:44179723:C:T	BRAINEAC	ENSG00000238083	NA	1.44235e-08	6.09517	3.62224e-08	+	NA	NA	17	44179723	LRRC37A2	1
MEDU	17:43761381:A:G	BRAINEAC	ENSG00000176809	NA	1.44238e-08	6.09517	3.62224e-08	+	A	NA	17	43761381	LRRC37A3	1
MEDU	17:43761381:A:G	BRAINEAC	ENSG00000238083	NA	1.44238e-08	6.09517	3.62224e-08	+	A	NA	17	43761381	LRRC37A2	1
MEDU	17:44033468:A:G	BRAINEAC	ENSG00000176809	NA	1.44247e-08	6.09515	3.62224e-08	+	G	NA	17	44033468	LRRC37A3	1
MEDU	17:44033468:A:G	BRAINEAC	ENSG00000238083	NA	1.44247e-08	6.09515	3.62224e-08	+	G	NA	17	44033468	LRRC37A2	1
MEDU	17:44037079:A:G	BRAINEAC	ENSG00000176809	NA	1.44247e-08	6.09515	3.62224e-08	+	G	NA	17	44037079	LRRC37A3	1
MEDU	17:44037079:A:G	BRAINEAC	ENSG00000238083	NA	1.44247e-08	6.09515	3.62224e-08	+	G	NA	17	44037079	LRRC37A2	1
MEDU	17:43791344:A:T	BRAINEAC	ENSG00000176809	NA	1.44251e-08	6.09515	3.62224e-08	+	T	NA	17	43791344	LRRC37A3	1
MEDU	17:43791344:A:T	BRAINEAC	ENSG00000238083	NA	1.44251e-08	6.09515	3.62224e-08	+	T	NA	17	43791344	LRRC37A2	1
MEDU	17:43791405:A:C	BRAINEAC	ENSG00000176809	NA	1.44251e-08	6.09515	3.62224e-08	+	C	NA	17	43791405	LRRC37A3	1
MEDU	17:43791405:A:C	BRAINEAC	ENSG00000238083	NA	1.44251e-08	6.09515	3.62224e-08	+	C	NA	17	43791405	LRRC37A2	1
MEDU	17:44177097:C:T	BRAINEAC	ENSG00000176809	NA	1.44252e-08	6.09515	3.62224e-08	+	NA	NA	17	44177097	LRRC37A3	1
MEDU	17:44177097:C:T	BRAINEAC	ENSG00000238083	NA	1.44252e-08	6.09515	3.62224e-08	+	NA	NA	17	44177097	LRRC37A2	1
MEDU	17:43786013:G:T	BRAINEAC	ENSG00000176809	NA	1.44253e-08	6.09515	3.62224e-08	+	G	NA	17	43786013	LRRC37A3	1
MEDU	17:43786013:G:T	BRAINEAC	ENSG00000238083	NA	1.44253e-08	6.09515	3.62224e-08	+	G	NA	17	43786013	LRRC37A2	1
MEDU	17:43986420:A:G	BRAINEAC	ENSG00000176809	NA	1.44255e-08	6.09514	3.62224e-08	+	A	NA	17	43986420	LRRC37A3	1
MEDU	17:43986420:A:G	BRAINEAC	ENSG00000238083	NA	1.44255e-08	6.09514	3.62224e-08	+	A	NA	17	43986420	LRRC37A2	1
MEDU	17:43760577:A:G	BRAINEAC	ENSG00000176809	NA	1.44273e-08	6.09512	3.62224e-08	+	G	NA	17	43760577	LRRC37A3	1
MEDU	17:43760577:A:G	BRAINEAC	ENSG00000238083	NA	1.44273e-08	6.09512	3.62224e-08	+	G	NA	17	43760577	LRRC37A2	1
MEDU	17:43760599:A:C	BRAINEAC	ENSG00000176809	NA	1.44273e-08	6.09512	3.62224e-08	+	A	NA	17	43760599	LRRC37A3	1
MEDU	17:43760599:A:C	BRAINEAC	ENSG00000238083	NA	1.44273e-08	6.09512	3.62224e-08	+	A	NA	17	43760599	LRRC37A2	1
MEDU	17:43760685:C:T	BRAINEAC	ENSG00000176809	NA	1.44273e-08	6.09512	3.62224e-08	+	T	NA	17	43760685	LRRC37A3	1
MEDU	17:43760685:C:T	BRAINEAC	ENSG00000238083	NA	1.44273e-08	6.09512	3.62224e-08	+	T	NA	17	43760685	LRRC37A2	1
MEDU	17:44033802:C:T	BRAINEAC	ENSG00000176809	NA	1.44273e-08	6.09512	3.62224e-08	+	T	NA	17	44033802	LRRC37A3	1
MEDU	17:44033802:C:T	BRAINEAC	ENSG00000238083	NA	1.44273e-08	6.09512	3.62224e-08	+	T	NA	17	44033802	LRRC37A2	1
MEDU	17:43926755:A:G	BRAINEAC	ENSG00000176809	NA	1.44275e-08	6.09511	3.62224e-08	+	A	NA	17	43926755	LRRC37A3	1
MEDU	17:43926755:A:G	BRAINEAC	ENSG00000238083	NA	1.44275e-08	6.09511	3.62224e-08	+	A	NA	17	43926755	LRRC37A2	1
MEDU	17:43979504:A:G	BRAINEAC	ENSG00000176809	NA	1.44294e-08	6.09509	3.62224e-08	+	G	NA	17	43979504	LRRC37A3	1
MEDU	17:43979504:A:G	BRAINEAC	ENSG00000238083	NA	1.44294e-08	6.09509	3.62224e-08	+	G	NA	17	43979504	LRRC37A2	1
MEDU	17:43849366:C:T	BRAINEAC	ENSG00000176809	NA	1.44302e-08	6.09507	3.62224e-08	+	T	NA	17	43849366	LRRC37A3	1
MEDU	17:43849366:C:T	BRAINEAC	ENSG00000238083	NA	1.44302e-08	6.09507	3.62224e-08	+	T	NA	17	43849366	LRRC37A2	1
MEDU	17:44257473:C:T	BRAINEAC	ENSG00000176809	NA	1.44308e-08	6.09506	3.62224e-08	+	NA	NA	17	44257473	LRRC37A3	1
MEDU	17:44257473:C:T	BRAINEAC	ENSG00000238083	NA	1.44308e-08	6.09506	3.62224e-08	+	NA	NA	17	44257473	LRRC37A2	1
MEDU	17:43790911:A:T	BRAINEAC	ENSG00000176809	NA	1.4431e-08	6.09506	3.62224e-08	+	A	NA	17	43790911	LRRC37A3	1
MEDU	17:43790911:A:T	BRAINEAC	ENSG00000238083	NA	1.4431e-08	6.09506	3.62224e-08	+	A	NA	17	43790911	LRRC37A2	1
MEDU	17:43791181:A:C	BRAINEAC	ENSG00000176809	NA	1.4431e-08	6.09506	3.62224e-08	+	A	NA	17	43791181	LRRC37A3	1
MEDU	17:43791181:A:C	BRAINEAC	ENSG00000238083	NA	1.4431e-08	6.09506	3.62224e-08	+	A	NA	17	43791181	LRRC37A2	1
MEDU	17:44036129:C:T	BRAINEAC	ENSG00000176809	NA	1.44314e-08	6.09506	3.62224e-08	+	NA	NA	17	44036129	LRRC37A3	1
MEDU	17:44036129:C:T	BRAINEAC	ENSG00000238083	NA	1.44314e-08	6.09506	3.62224e-08	+	NA	NA	17	44036129	LRRC37A2	1
MEDU	17:44036287:A:G	BRAINEAC	ENSG00000176809	NA	1.44314e-08	6.09506	3.62224e-08	+	A	NA	17	44036287	LRRC37A3	1
MEDU	17:44036287:A:G	BRAINEAC	ENSG00000238083	NA	1.44314e-08	6.09506	3.62224e-08	+	A	NA	17	44036287	LRRC37A2	1
MEDU	17:43979468:A:T	BRAINEAC	ENSG00000176809	NA	1.44315e-08	6.09505	3.62224e-08	+	T	NA	17	43979468	LRRC37A3	1
MEDU	17:43979468:A:T	BRAINEAC	ENSG00000238083	NA	1.44315e-08	6.09505	3.62224e-08	+	T	NA	17	43979468	LRRC37A2	1
MEDU	17:44173179:A:C	BRAINEAC	ENSG00000176809	NA	1.44321e-08	6.09505	3.62224e-08	+	C	NA	17	44173179	LRRC37A3	1
MEDU	17:44173179:A:C	BRAINEAC	ENSG00000238083	NA	1.44321e-08	6.09505	3.62224e-08	+	C	NA	17	44173179	LRRC37A2	1
MEDU	17:44173356:C:G	BRAINEAC	ENSG00000176809	NA	1.44321e-08	6.09505	3.62224e-08	+	C	NA	17	44173356	LRRC37A3	1
MEDU	17:44173356:C:G	BRAINEAC	ENSG00000238083	NA	1.44321e-08	6.09505	3.62224e-08	+	C	NA	17	44173356	LRRC37A2	1
MEDU	17:43979622:A:G	BRAINEAC	ENSG00000176809	NA	1.44323e-08	6.09504	3.62224e-08	+	G	NA	17	43979622	LRRC37A3	1
MEDU	17:43979622:A:G	BRAINEAC	ENSG00000238083	NA	1.44323e-08	6.09504	3.62224e-08	+	G	NA	17	43979622	LRRC37A2	1
MEDU	17:43762537:A:T	BRAINEAC	ENSG00000176809	NA	1.44328e-08	6.09504	3.62224e-08	+	NA	NA	17	43762537	LRRC37A3	1
MEDU	17:43762537:A:T	BRAINEAC	ENSG00000238083	NA	1.44328e-08	6.09504	3.62224e-08	+	NA	NA	17	43762537	LRRC37A2	1
MEDU	17:44033488:C:T	BRAINEAC	ENSG00000176809	NA	1.44329e-08	6.09503	3.62224e-08	+	C	NA	17	44033488	LRRC37A3	1
MEDU	17:44033488:C:T	BRAINEAC	ENSG00000238083	NA	1.44329e-08	6.09503	3.62224e-08	+	C	NA	17	44033488	LRRC37A2	1
MEDU	17:43859640:A:G	BRAINEAC	ENSG00000176809	NA	1.4434e-08	6.09502	3.62224e-08	+	A	NA	17	43859640	LRRC37A3	1
MEDU	17:43859640:A:G	BRAINEAC	ENSG00000238083	NA	1.4434e-08	6.09502	3.62224e-08	+	A	NA	17	43859640	LRRC37A2	1
MEDU	17:43859691:C:G	BRAINEAC	ENSG00000176809	NA	1.4434e-08	6.09502	3.62224e-08	+	C	NA	17	43859691	LRRC37A3	1
MEDU	17:43859691:C:G	BRAINEAC	ENSG00000238083	NA	1.4434e-08	6.09502	3.62224e-08	+	C	NA	17	43859691	LRRC37A2	1
MEDU	17:43980530:A:C	BRAINEAC	ENSG00000176809	NA	1.44342e-08	6.09501	3.62224e-08	+	A	NA	17	43980530	LRRC37A3	1
MEDU	17:43980530:A:C	BRAINEAC	ENSG00000238083	NA	1.44342e-08	6.09501	3.62224e-08	+	A	NA	17	43980530	LRRC37A2	1
MEDU	17:43791468:C:T	BRAINEAC	ENSG00000176809	NA	1.44354e-08	6.095	3.62224e-08	+	T	NA	17	43791468	LRRC37A3	1
MEDU	17:43791468:C:T	BRAINEAC	ENSG00000238083	NA	1.44354e-08	6.095	3.62224e-08	+	T	NA	17	43791468	LRRC37A2	1
MEDU	17:43985597:C:T	BRAINEAC	ENSG00000176809	NA	1.44366e-08	6.09498	3.62224e-08	+	C	NA	17	43985597	LRRC37A3	1
MEDU	17:43985597:C:T	BRAINEAC	ENSG00000238083	NA	1.44366e-08	6.09498	3.62224e-08	+	C	NA	17	43985597	LRRC37A2	1
MEDU	17:43760516:A:T	BRAINEAC	ENSG00000176809	NA	1.44367e-08	6.09498	3.62224e-08	+	A	NA	17	43760516	LRRC37A3	1
MEDU	17:43760516:A:T	BRAINEAC	ENSG00000238083	NA	1.44367e-08	6.09498	3.62224e-08	+	A	NA	17	43760516	LRRC37A2	1
MEDU	17:44035516:A:G	BRAINEAC	ENSG00000176809	NA	1.4438e-08	6.09496	3.62224e-08	+	G	NA	17	44035516	LRRC37A3	1
MEDU	17:44035516:A:G	BRAINEAC	ENSG00000238083	NA	1.4438e-08	6.09496	3.62224e-08	+	G	NA	17	44035516	LRRC37A2	1
MEDU	17:43761974:A:C	BRAINEAC	ENSG00000176809	NA	1.44384e-08	6.09495	3.62224e-08	+	C	NA	17	43761974	LRRC37A3	1
MEDU	17:43761974:A:C	BRAINEAC	ENSG00000238083	NA	1.44384e-08	6.09495	3.62224e-08	+	C	NA	17	43761974	LRRC37A2	1
MEDU	17:43760080:A:C	BRAINEAC	ENSG00000176809	NA	1.44397e-08	6.09494	3.62224e-08	+	C	NA	17	43760080	LRRC37A3	1
MEDU	17:43760080:A:C	BRAINEAC	ENSG00000238083	NA	1.44397e-08	6.09494	3.62224e-08	+	C	NA	17	43760080	LRRC37A2	1
MEDU	17:44042939:A:G	BRAINEAC	ENSG00000176809	NA	1.444e-08	6.09493	3.62224e-08	+	NA	NA	17	44042939	LRRC37A3	1
MEDU	17:44042939:A:G	BRAINEAC	ENSG00000238083	NA	1.444e-08	6.09493	3.62224e-08	+	NA	NA	17	44042939	LRRC37A2	1
MEDU	17:43762594:A:T	BRAINEAC	ENSG00000176809	NA	1.44401e-08	6.09493	3.62224e-08	+	A	NA	17	43762594	LRRC37A3	1
MEDU	17:43762594:A:T	BRAINEAC	ENSG00000238083	NA	1.44401e-08	6.09493	3.62224e-08	+	A	NA	17	43762594	LRRC37A2	1
MEDU	17:44232959:A:G	BRAINEAC	ENSG00000176809	NA	1.44401e-08	6.09493	3.62224e-08	+	NA	NA	17	44232959	LRRC37A3	1
MEDU	17:44232959:A:G	BRAINEAC	ENSG00000238083	NA	1.44401e-08	6.09493	3.62224e-08	+	NA	NA	17	44232959	LRRC37A2	1
MEDU	17:43790770:A:G	BRAINEAC	ENSG00000176809	NA	1.44413e-08	6.09491	3.62224e-08	+	NA	NA	17	43790770	LRRC37A3	1
MEDU	17:43790770:A:G	BRAINEAC	ENSG00000238083	NA	1.44413e-08	6.09491	3.62224e-08	+	NA	NA	17	43790770	LRRC37A2	1
MEDU	17:44042951:C:T	BRAINEAC	ENSG00000176809	NA	1.44414e-08	6.09491	3.62224e-08	+	NA	NA	17	44042951	LRRC37A3	1
MEDU	17:44042951:C:T	BRAINEAC	ENSG00000238083	NA	1.44414e-08	6.09491	3.62224e-08	+	NA	NA	17	44042951	LRRC37A2	1
MEDU	17:43849327:A:G	BRAINEAC	ENSG00000176809	NA	1.44416e-08	6.09491	3.62224e-08	+	G	NA	17	43849327	LRRC37A3	1
MEDU	17:43849327:A:G	BRAINEAC	ENSG00000238083	NA	1.44416e-08	6.09491	3.62224e-08	+	G	NA	17	43849327	LRRC37A2	1
MEDU	17:43984864:C:T	BRAINEAC	ENSG00000176809	NA	1.44419e-08	6.0949	3.62224e-08	+	C	NA	17	43984864	LRRC37A3	1
MEDU	17:43984864:C:T	BRAINEAC	ENSG00000238083	NA	1.44419e-08	6.0949	3.62224e-08	+	C	NA	17	43984864	LRRC37A2	1
MEDU	17:43985247:C:T	BRAINEAC	ENSG00000176809	NA	1.44419e-08	6.0949	3.62224e-08	+	C	NA	17	43985247	LRRC37A3	1
MEDU	17:43985247:C:T	BRAINEAC	ENSG00000238083	NA	1.44419e-08	6.0949	3.62224e-08	+	C	NA	17	43985247	LRRC37A2	1
MEDU	17:43785938:C:T	BRAINEAC	ENSG00000176809	NA	1.4442e-08	6.0949	3.62224e-08	+	C	NA	17	43785938	LRRC37A3	1
MEDU	17:43785938:C:T	BRAINEAC	ENSG00000238083	NA	1.4442e-08	6.0949	3.62224e-08	+	C	NA	17	43785938	LRRC37A2	1
MEDU	17:43803788:C:T	BRAINEAC	ENSG00000176809	NA	1.44432e-08	6.09488	3.62224e-08	+	T	NA	17	43803788	LRRC37A3	1
MEDU	17:43803788:C:T	BRAINEAC	ENSG00000238083	NA	1.44432e-08	6.09488	3.62224e-08	+	T	NA	17	43803788	LRRC37A2	1
MEDU	17:43848750:C:T	BRAINEAC	ENSG00000176809	NA	1.44436e-08	6.09488	3.62224e-08	+	T	NA	17	43848750	LRRC37A3	1
MEDU	17:43848750:C:T	BRAINEAC	ENSG00000238083	NA	1.44436e-08	6.09488	3.62224e-08	+	T	NA	17	43848750	LRRC37A2	1
MEDU	17:43848761:A:T	BRAINEAC	ENSG00000176809	NA	1.44436e-08	6.09488	3.62224e-08	+	T	NA	17	43848761	LRRC37A3	1
MEDU	17:43848761:A:T	BRAINEAC	ENSG00000238083	NA	1.44436e-08	6.09488	3.62224e-08	+	T	NA	17	43848761	LRRC37A2	1
MEDU	17:43761856:C:T	BRAINEAC	ENSG00000176809	NA	1.44447e-08	6.09486	3.62224e-08	+	C	NA	17	43761856	LRRC37A3	1
MEDU	17:43761856:C:T	BRAINEAC	ENSG00000238083	NA	1.44447e-08	6.09486	3.62224e-08	+	C	NA	17	43761856	LRRC37A2	1
MEDU	17:43761939:C:G	BRAINEAC	ENSG00000176809	NA	1.44456e-08	6.09485	3.62224e-08	+	G	NA	17	43761939	LRRC37A3	1
MEDU	17:43761939:C:G	BRAINEAC	ENSG00000238083	NA	1.44456e-08	6.09485	3.62224e-08	+	G	NA	17	43761939	LRRC37A2	1
MEDU	17:43790446:A:G	BRAINEAC	ENSG00000176809	NA	1.44481e-08	6.09481	3.62224e-08	+	A	NA	17	43790446	LRRC37A3	1
MEDU	17:43790446:A:G	BRAINEAC	ENSG00000238083	NA	1.44481e-08	6.09481	3.62224e-08	+	A	NA	17	43790446	LRRC37A2	1
MEDU	17:43762846:A:G	BRAINEAC	ENSG00000176809	NA	1.44482e-08	6.09481	3.62224e-08	+	A	NA	17	43762846	LRRC37A3	1
MEDU	17:43762846:A:G	BRAINEAC	ENSG00000238083	NA	1.44482e-08	6.09481	3.62224e-08	+	A	NA	17	43762846	LRRC37A2	1
MEDU	17:43938634:A:G	BRAINEAC	ENSG00000176809	NA	1.44496e-08	6.09479	3.62224e-08	+	A	NA	17	43938634	LRRC37A3	1
MEDU	17:43938634:A:G	BRAINEAC	ENSG00000238083	NA	1.44496e-08	6.09479	3.62224e-08	+	A	NA	17	43938634	LRRC37A2	1
MEDU	17:43785627:A:T	BRAINEAC	ENSG00000176809	NA	1.44497e-08	6.09479	3.62224e-08	+	A	NA	17	43785627	LRRC37A3	1
MEDU	17:43785627:A:T	BRAINEAC	ENSG00000238083	NA	1.44497e-08	6.09479	3.62224e-08	+	A	NA	17	43785627	LRRC37A2	1
MEDU	17:43785808:C:T	BRAINEAC	ENSG00000176809	NA	1.44497e-08	6.09479	3.62224e-08	+	T	NA	17	43785808	LRRC37A3	1
MEDU	17:43785808:C:T	BRAINEAC	ENSG00000238083	NA	1.44497e-08	6.09479	3.62224e-08	+	T	NA	17	43785808	LRRC37A2	1
MEDU	17:44268488:C:T	BRAINEAC	ENSG00000176809	NA	1.44503e-08	6.09478	3.62224e-08	+	NA	NA	17	44268488	LRRC37A3	1
MEDU	17:44268488:C:T	BRAINEAC	ENSG00000238083	NA	1.44503e-08	6.09478	3.62224e-08	+	NA	NA	17	44268488	LRRC37A2	1
MEDU	17:44255017:C:T	BRAINEAC	ENSG00000176809	NA	1.44526e-08	6.09475	3.62224e-08	+	NA	NA	17	44255017	LRRC37A3	1
MEDU	17:44255017:C:T	BRAINEAC	ENSG00000238083	NA	1.44526e-08	6.09475	3.62224e-08	+	NA	NA	17	44255017	LRRC37A2	1
MEDU	17:43762255:C:T	BRAINEAC	ENSG00000176809	NA	1.4453e-08	6.09474	3.62224e-08	+	T	NA	17	43762255	LRRC37A3	1
MEDU	17:43762255:C:T	BRAINEAC	ENSG00000238083	NA	1.4453e-08	6.09474	3.62224e-08	+	T	NA	17	43762255	LRRC37A2	1
MEDU	17:43984669:A:G	BRAINEAC	ENSG00000176809	NA	1.44534e-08	6.09474	3.62224e-08	+	A	NA	17	43984669	LRRC37A3	1
MEDU	17:43984669:A:G	BRAINEAC	ENSG00000238083	NA	1.44534e-08	6.09474	3.62224e-08	+	A	NA	17	43984669	LRRC37A2	1
MEDU	17:43761985:A:T	BRAINEAC	ENSG00000176809	NA	1.44552e-08	6.09471	3.62224e-08	+	A	NA	17	43761985	LRRC37A3	1
MEDU	17:43761985:A:T	BRAINEAC	ENSG00000238083	NA	1.44552e-08	6.09471	3.62224e-08	+	A	NA	17	43761985	LRRC37A2	1
MEDU	17:43785349:C:T	BRAINEAC	ENSG00000176809	NA	1.44575e-08	6.09468	3.62224e-08	+	T	NA	17	43785349	LRRC37A3	1
MEDU	17:43785349:C:T	BRAINEAC	ENSG00000238083	NA	1.44575e-08	6.09468	3.62224e-08	+	T	NA	17	43785349	LRRC37A2	1
MEDU	17:43784222:C:T	BRAINEAC	ENSG00000176809	NA	1.44577e-08	6.09467	3.62224e-08	+	T	NA	17	43784222	LRRC37A3	1
MEDU	17:43784222:C:T	BRAINEAC	ENSG00000238083	NA	1.44577e-08	6.09467	3.62224e-08	+	T	NA	17	43784222	LRRC37A2	1
MEDU	17:44171024:C:T	BRAINEAC	ENSG00000176809	NA	1.44604e-08	6.09463	3.62224e-08	+	T	NA	17	44171024	LRRC37A3	1
MEDU	17:44171024:C:T	BRAINEAC	ENSG00000238083	NA	1.44604e-08	6.09463	3.62224e-08	+	T	NA	17	44171024	LRRC37A2	1
MEDU	17:44038785:A:G	BRAINEAC	ENSG00000176809	NA	1.44614e-08	6.09462	3.62224e-08	+	A	NA	17	44038785	LRRC37A3	1
MEDU	17:44038785:A:G	BRAINEAC	ENSG00000238083	NA	1.44614e-08	6.09462	3.62224e-08	+	A	NA	17	44038785	LRRC37A2	1
MEDU	17:43838678:A:G	BRAINEAC	ENSG00000176809	NA	1.44614e-08	6.09462	3.62224e-08	+	G	NA	17	43838678	LRRC37A3	1
MEDU	17:43838678:A:G	BRAINEAC	ENSG00000238083	NA	1.44614e-08	6.09462	3.62224e-08	+	G	NA	17	43838678	LRRC37A2	1
MEDU	17:43838710:C:T	BRAINEAC	ENSG00000176809	NA	1.44614e-08	6.09462	3.62224e-08	+	T	NA	17	43838710	LRRC37A3	1
MEDU	17:43838710:C:T	BRAINEAC	ENSG00000238083	NA	1.44614e-08	6.09462	3.62224e-08	+	T	NA	17	43838710	LRRC37A2	1
MEDU	17:43984646:C:T	BRAINEAC	ENSG00000176809	NA	1.44615e-08	6.09462	3.62224e-08	+	T	NA	17	43984646	LRRC37A3	1
MEDU	17:43984646:C:T	BRAINEAC	ENSG00000238083	NA	1.44615e-08	6.09462	3.62224e-08	+	T	NA	17	43984646	LRRC37A2	1
MEDU	17:44255532:C:T	BRAINEAC	ENSG00000176809	NA	1.44615e-08	6.09462	3.62224e-08	+	NA	NA	17	44255532	LRRC37A3	1
MEDU	17:44255532:C:T	BRAINEAC	ENSG00000238083	NA	1.44615e-08	6.09462	3.62224e-08	+	NA	NA	17	44255532	LRRC37A2	1
MEDU	17:43984672:C:T	BRAINEAC	ENSG00000176809	NA	1.44618e-08	6.09461	3.62224e-08	+	T	NA	17	43984672	LRRC37A3	1
MEDU	17:43984672:C:T	BRAINEAC	ENSG00000238083	NA	1.44618e-08	6.09461	3.62224e-08	+	T	NA	17	43984672	LRRC37A2	1
MEDU	17:43848412:A:G	BRAINEAC	ENSG00000176809	NA	1.4462e-08	6.09461	3.62224e-08	+	A	NA	17	43848412	LRRC37A3	1
MEDU	17:43848412:A:G	BRAINEAC	ENSG00000238083	NA	1.4462e-08	6.09461	3.62224e-08	+	A	NA	17	43848412	LRRC37A2	1
MEDU	17:43984399:C:T	BRAINEAC	ENSG00000176809	NA	1.44622e-08	6.09461	3.62224e-08	+	C	NA	17	43984399	LRRC37A3	1
MEDU	17:43984399:C:T	BRAINEAC	ENSG00000238083	NA	1.44622e-08	6.09461	3.62224e-08	+	C	NA	17	43984399	LRRC37A2	1
MEDU	17:43992581:C:T	BRAINEAC	ENSG00000176809	NA	1.44622e-08	6.09461	3.62224e-08	+	C	NA	17	43992581	LRRC37A3	1
MEDU	17:43992581:C:T	BRAINEAC	ENSG00000238083	NA	1.44622e-08	6.09461	3.62224e-08	+	C	NA	17	43992581	LRRC37A2	1
MEDU	17:44174068:C:T	BRAINEAC	ENSG00000176809	NA	1.44633e-08	6.09459	3.62224e-08	+	NA	NA	17	44174068	LRRC37A3	1
MEDU	17:44174068:C:T	BRAINEAC	ENSG00000238083	NA	1.44633e-08	6.09459	3.62224e-08	+	NA	NA	17	44174068	LRRC37A2	1
MEDU	17:44255777:A:G	BRAINEAC	ENSG00000176809	NA	1.44647e-08	6.09457	3.62224e-08	+	NA	NA	17	44255777	LRRC37A3	1
MEDU	17:44255777:A:G	BRAINEAC	ENSG00000238083	NA	1.44647e-08	6.09457	3.62224e-08	+	NA	NA	17	44255777	LRRC37A2	1
MEDU	17:43802907:C:T	BRAINEAC	ENSG00000176809	NA	1.44661e-08	6.09455	3.62224e-08	+	T	NA	17	43802907	LRRC37A3	1
MEDU	17:43802907:C:T	BRAINEAC	ENSG00000238083	NA	1.44661e-08	6.09455	3.62224e-08	+	T	NA	17	43802907	LRRC37A2	1
MEDU	17:43802971:C:T	BRAINEAC	ENSG00000176809	NA	1.44661e-08	6.09455	3.62224e-08	+	C	NA	17	43802971	LRRC37A3	1
MEDU	17:43802971:C:T	BRAINEAC	ENSG00000238083	NA	1.44661e-08	6.09455	3.62224e-08	+	C	NA	17	43802971	LRRC37A2	1
MEDU	17:43984253:C:G	BRAINEAC	ENSG00000176809	NA	1.4467e-08	6.09454	3.62224e-08	+	G	NA	17	43984253	LRRC37A3	1
MEDU	17:43984253:C:G	BRAINEAC	ENSG00000238083	NA	1.4467e-08	6.09454	3.62224e-08	+	G	NA	17	43984253	LRRC37A2	1
MEDU	17:43848968:G:T	BRAINEAC	ENSG00000176809	NA	1.44671e-08	6.09454	3.62224e-08	+	G	NA	17	43848968	LRRC37A3	1
MEDU	17:43848968:G:T	BRAINEAC	ENSG00000238083	NA	1.44671e-08	6.09454	3.62224e-08	+	G	NA	17	43848968	LRRC37A2	1
MEDU	17:43926948:A:G	BRAINEAC	ENSG00000176809	NA	1.44689e-08	6.09451	3.62224e-08	+	A	NA	17	43926948	LRRC37A3	1
MEDU	17:43926948:A:G	BRAINEAC	ENSG00000238083	NA	1.44689e-08	6.09451	3.62224e-08	+	A	NA	17	43926948	LRRC37A2	1
MEDU	17:43848461:A:G	BRAINEAC	ENSG00000176809	NA	1.44689e-08	6.09451	3.62224e-08	+	G	NA	17	43848461	LRRC37A3	1
MEDU	17:43848461:A:G	BRAINEAC	ENSG00000238083	NA	1.44689e-08	6.09451	3.62224e-08	+	G	NA	17	43848461	LRRC37A2	1
MEDU	17:43938107:A:G	BRAINEAC	ENSG00000176809	NA	1.44695e-08	6.0945	3.62224e-08	+	A	NA	17	43938107	LRRC37A3	1
MEDU	17:43938107:A:G	BRAINEAC	ENSG00000238083	NA	1.44695e-08	6.0945	3.62224e-08	+	A	NA	17	43938107	LRRC37A2	1
MEDU	17:43938499:A:G	BRAINEAC	ENSG00000176809	NA	1.44701e-08	6.09449	3.62224e-08	+	G	NA	17	43938499	LRRC37A3	1
MEDU	17:43938499:A:G	BRAINEAC	ENSG00000238083	NA	1.44701e-08	6.09449	3.62224e-08	+	G	NA	17	43938499	LRRC37A2	1
MEDU	17:43936011:A:G	BRAINEAC	ENSG00000176809	NA	1.44724e-08	6.09446	3.62224e-08	+	A	NA	17	43936011	LRRC37A3	1
MEDU	17:43936011:A:G	BRAINEAC	ENSG00000238083	NA	1.44724e-08	6.09446	3.62224e-08	+	A	NA	17	43936011	LRRC37A2	1
MEDU	17:43839253:A:G	BRAINEAC	ENSG00000176809	NA	1.44724e-08	6.09446	3.62224e-08	+	G	NA	17	43839253	LRRC37A3	1
MEDU	17:43839253:A:G	BRAINEAC	ENSG00000238083	NA	1.44724e-08	6.09446	3.62224e-08	+	G	NA	17	43839253	LRRC37A2	1
MEDU	17:43801593:A:G	BRAINEAC	ENSG00000176809	NA	1.44737e-08	6.09444	3.62224e-08	+	G	NA	17	43801593	LRRC37A3	1
MEDU	17:43801593:A:G	BRAINEAC	ENSG00000238083	NA	1.44737e-08	6.09444	3.62224e-08	+	G	NA	17	43801593	LRRC37A2	1
MEDU	17:43802525:C:T	BRAINEAC	ENSG00000176809	NA	1.44738e-08	6.09444	3.62224e-08	+	C	NA	17	43802525	LRRC37A3	1
MEDU	17:43802525:C:T	BRAINEAC	ENSG00000238083	NA	1.44738e-08	6.09444	3.62224e-08	+	C	NA	17	43802525	LRRC37A2	1
MEDU	17:43784624:C:T	BRAINEAC	ENSG00000176809	NA	1.44743e-08	6.09443	3.62224e-08	+	T	NA	17	43784624	LRRC37A3	1
MEDU	17:43784624:C:T	BRAINEAC	ENSG00000238083	NA	1.44743e-08	6.09443	3.62224e-08	+	T	NA	17	43784624	LRRC37A2	1
MEDU	17:43938796:A:G	BRAINEAC	ENSG00000176809	NA	1.44746e-08	6.09443	3.62224e-08	+	A	NA	17	43938796	LRRC37A3	1
MEDU	17:43938796:A:G	BRAINEAC	ENSG00000238083	NA	1.44746e-08	6.09443	3.62224e-08	+	A	NA	17	43938796	LRRC37A2	1
MEDU	17:44189855:A:G	BRAINEAC	ENSG00000176809	NA	1.44802e-08	6.09434	3.62224e-08	+	G	NA	17	44189855	LRRC37A3	1
MEDU	17:44189855:A:G	BRAINEAC	ENSG00000238083	NA	1.44802e-08	6.09434	3.62224e-08	+	G	NA	17	44189855	LRRC37A2	1
MEDU	17:44189858:A:G	BRAINEAC	ENSG00000176809	NA	1.44802e-08	6.09434	3.62224e-08	+	G	NA	17	44189858	LRRC37A3	1
MEDU	17:44189858:A:G	BRAINEAC	ENSG00000238083	NA	1.44802e-08	6.09434	3.62224e-08	+	G	NA	17	44189858	LRRC37A2	1
MEDU	17:43938882:A:G	BRAINEAC	ENSG00000176809	NA	1.44802e-08	6.09434	3.62224e-08	+	G	NA	17	43938882	LRRC37A3	1
MEDU	17:43938882:A:G	BRAINEAC	ENSG00000238083	NA	1.44802e-08	6.09434	3.62224e-08	+	G	NA	17	43938882	LRRC37A2	1
MEDU	17:43801695:C:T	BRAINEAC	ENSG00000176809	NA	1.44815e-08	6.09433	3.62224e-08	+	C	NA	17	43801695	LRRC37A3	1
MEDU	17:43801695:C:T	BRAINEAC	ENSG00000238083	NA	1.44815e-08	6.09433	3.62224e-08	+	C	NA	17	43801695	LRRC37A2	1
MEDU	17:43784948:G:T	BRAINEAC	ENSG00000176809	NA	1.44855e-08	6.09427	3.62224e-08	+	G	NA	17	43784948	LRRC37A3	1
MEDU	17:43784948:G:T	BRAINEAC	ENSG00000238083	NA	1.44855e-08	6.09427	3.62224e-08	+	G	NA	17	43784948	LRRC37A2	1
MEDU	17:43784994:C:T	BRAINEAC	ENSG00000176809	NA	1.44855e-08	6.09427	3.62224e-08	+	C	NA	17	43784994	LRRC37A3	1
MEDU	17:43784994:C:T	BRAINEAC	ENSG00000238083	NA	1.44855e-08	6.09427	3.62224e-08	+	C	NA	17	43784994	LRRC37A2	1
MEDU	17:43847039:C:T	BRAINEAC	ENSG00000176809	NA	1.44856e-08	6.09427	3.62224e-08	+	C	NA	17	43847039	LRRC37A3	1
MEDU	17:43847039:C:T	BRAINEAC	ENSG00000238083	NA	1.44856e-08	6.09427	3.62224e-08	+	C	NA	17	43847039	LRRC37A2	1
MEDU	17:43946223:A:G	BRAINEAC	ENSG00000176809	NA	1.44858e-08	6.09426	3.62224e-08	+	G	NA	17	43946223	LRRC37A3	1
MEDU	17:43946223:A:G	BRAINEAC	ENSG00000238083	NA	1.44858e-08	6.09426	3.62224e-08	+	G	NA	17	43946223	LRRC37A2	1
MEDU	17:43938394:A:G	BRAINEAC	ENSG00000176809	NA	1.44867e-08	6.09425	3.62224e-08	+	NA	NA	17	43938394	LRRC37A3	1
MEDU	17:43938394:A:G	BRAINEAC	ENSG00000238083	NA	1.44867e-08	6.09425	3.62224e-08	+	NA	NA	17	43938394	LRRC37A2	1
MEDU	17:43958099:C:T	BRAINEAC	ENSG00000176809	NA	1.44867e-08	6.09425	3.62224e-08	+	T	NA	17	43958099	LRRC37A3	1
MEDU	17:43958099:C:T	BRAINEAC	ENSG00000238083	NA	1.44867e-08	6.09425	3.62224e-08	+	T	NA	17	43958099	LRRC37A2	1
MEDU	17:43798775:C:G	BRAINEAC	ENSG00000176809	NA	1.44888e-08	6.09422	3.62224e-08	+	NA	NA	17	43798775	LRRC37A3	1
MEDU	17:43798775:C:G	BRAINEAC	ENSG00000238083	NA	1.44888e-08	6.09422	3.62224e-08	+	NA	NA	17	43798775	LRRC37A2	1
MEDU	17:44039043:A:G	BRAINEAC	ENSG00000176809	NA	1.44905e-08	6.09419	3.62224e-08	+	G	NA	17	44039043	LRRC37A3	1
MEDU	17:44039043:A:G	BRAINEAC	ENSG00000238083	NA	1.44905e-08	6.09419	3.62224e-08	+	G	NA	17	44039043	LRRC37A2	1
MEDU	17:44220942:A:G	BRAINEAC	ENSG00000176809	NA	1.44929e-08	6.09416	3.62224e-08	+	NA	NA	17	44220942	LRRC37A3	1
MEDU	17:44220942:A:G	BRAINEAC	ENSG00000238083	NA	1.44929e-08	6.09416	3.62224e-08	+	NA	NA	17	44220942	LRRC37A2	1
MEDU	17:43784935:C:G	BRAINEAC	ENSG00000176809	NA	1.44933e-08	6.09415	3.62224e-08	+	C	NA	17	43784935	LRRC37A3	1
MEDU	17:43784935:C:G	BRAINEAC	ENSG00000238083	NA	1.44933e-08	6.09415	3.62224e-08	+	C	NA	17	43784935	LRRC37A2	1
MEDU	17:43937104:A:G	BRAINEAC	ENSG00000176809	NA	1.4494e-08	6.09414	3.62224e-08	+	G	NA	17	43937104	LRRC37A3	1
MEDU	17:43937104:A:G	BRAINEAC	ENSG00000238083	NA	1.4494e-08	6.09414	3.62224e-08	+	G	NA	17	43937104	LRRC37A2	1
MEDU	17:43847912:C:T	BRAINEAC	ENSG00000176809	NA	1.4497e-08	6.0941	3.62224e-08	+	T	NA	17	43847912	LRRC37A3	1
MEDU	17:43847912:C:T	BRAINEAC	ENSG00000238083	NA	1.4497e-08	6.0941	3.62224e-08	+	T	NA	17	43847912	LRRC37A2	1
MEDU	17:43848181:C:T	BRAINEAC	ENSG00000176809	NA	1.4497e-08	6.0941	3.62224e-08	+	C	NA	17	43848181	LRRC37A3	1
MEDU	17:43848181:C:T	BRAINEAC	ENSG00000238083	NA	1.4497e-08	6.0941	3.62224e-08	+	C	NA	17	43848181	LRRC37A2	1
MEDU	17:43937162:C:T	BRAINEAC	ENSG00000176809	NA	1.44977e-08	6.09409	3.62224e-08	+	C	NA	17	43937162	LRRC37A3	1
MEDU	17:43937162:C:T	BRAINEAC	ENSG00000238083	NA	1.44977e-08	6.09409	3.62224e-08	+	C	NA	17	43937162	LRRC37A2	1
MEDU	17:43939609:A:T	BRAINEAC	ENSG00000176809	NA	1.44983e-08	6.09408	3.62224e-08	+	A	NA	17	43939609	LRRC37A3	1
MEDU	17:43939609:A:T	BRAINEAC	ENSG00000238083	NA	1.44983e-08	6.09408	3.62224e-08	+	A	NA	17	43939609	LRRC37A2	1
MEDU	17:43935888:C:T	BRAINEAC	ENSG00000176809	NA	1.44993e-08	6.09407	3.62224e-08	+	C	NA	17	43935888	LRRC37A3	1
MEDU	17:43935888:C:T	BRAINEAC	ENSG00000238083	NA	1.44993e-08	6.09407	3.62224e-08	+	C	NA	17	43935888	LRRC37A2	1
MEDU	17:44220454:G:T	BRAINEAC	ENSG00000176809	NA	1.44994e-08	6.09406	3.62224e-08	+	NA	NA	17	44220454	LRRC37A3	1
MEDU	17:44220454:G:T	BRAINEAC	ENSG00000238083	NA	1.44994e-08	6.09406	3.62224e-08	+	NA	NA	17	44220454	LRRC37A2	1
MEDU	17:43847868:C:T	BRAINEAC	ENSG00000176809	NA	1.45012e-08	6.09404	3.62224e-08	+	T	NA	17	43847868	LRRC37A3	1
MEDU	17:43847868:C:T	BRAINEAC	ENSG00000238083	NA	1.45012e-08	6.09404	3.62224e-08	+	T	NA	17	43847868	LRRC37A2	1
MEDU	17:43847741:C:T	BRAINEAC	ENSG00000176809	NA	1.45098e-08	6.09391	3.62224e-08	+	T	NA	17	43847741	LRRC37A3	1
MEDU	17:43847741:C:T	BRAINEAC	ENSG00000238083	NA	1.45098e-08	6.09391	3.62224e-08	+	T	NA	17	43847741	LRRC37A2	1
MEDU	17:43926992:C:T	BRAINEAC	ENSG00000176809	NA	1.45104e-08	6.0939	3.62224e-08	+	C	NA	17	43926992	LRRC37A3	1
MEDU	17:43926992:C:T	BRAINEAC	ENSG00000238083	NA	1.45104e-08	6.0939	3.62224e-08	+	C	NA	17	43926992	LRRC37A2	1
MEDU	17:43994648:C:T	BRAINEAC	ENSG00000176809	NA	1.45112e-08	6.09389	3.62224e-08	+	C	NA	17	43994648	LRRC37A3	1
MEDU	17:43994648:C:T	BRAINEAC	ENSG00000238083	NA	1.45112e-08	6.09389	3.62224e-08	+	C	NA	17	43994648	LRRC37A2	1
MEDU	17:44269546:C:T	BRAINEAC	ENSG00000176809	NA	1.4512e-08	6.09388	3.62224e-08	+	NA	NA	17	44269546	LRRC37A3	1
MEDU	17:44269546:C:T	BRAINEAC	ENSG00000238083	NA	1.4512e-08	6.09388	3.62224e-08	+	NA	NA	17	44269546	LRRC37A2	1
MEDU	17:43858482:C:T	BRAINEAC	ENSG00000176809	NA	1.45121e-08	6.09388	3.62224e-08	+	C	NA	17	43858482	LRRC37A3	1
MEDU	17:43858482:C:T	BRAINEAC	ENSG00000238083	NA	1.45121e-08	6.09388	3.62224e-08	+	C	NA	17	43858482	LRRC37A2	1
MEDU	17:43766418:C:T	BRAINEAC	ENSG00000176809	NA	1.4516e-08	6.09382	3.62224e-08	+	C	NA	17	43766418	LRRC37A3	1
MEDU	17:43766418:C:T	BRAINEAC	ENSG00000238083	NA	1.4516e-08	6.09382	3.62224e-08	+	C	NA	17	43766418	LRRC37A2	1
MEDU	17:43939638:A:G	BRAINEAC	ENSG00000176809	NA	1.45163e-08	6.09382	3.62224e-08	+	G	NA	17	43939638	LRRC37A3	1
MEDU	17:43939638:A:G	BRAINEAC	ENSG00000238083	NA	1.45163e-08	6.09382	3.62224e-08	+	G	NA	17	43939638	LRRC37A2	1
MEDU	17:43983801:A:G	BRAINEAC	ENSG00000176809	NA	1.45214e-08	6.09375	3.62224e-08	+	A	NA	17	43983801	LRRC37A3	1
MEDU	17:43983801:A:G	BRAINEAC	ENSG00000238083	NA	1.45214e-08	6.09375	3.62224e-08	+	A	NA	17	43983801	LRRC37A2	1
MEDU	17:43937633:A:G	BRAINEAC	ENSG00000176809	NA	1.45216e-08	6.09374	3.62224e-08	+	A	NA	17	43937633	LRRC37A3	1
MEDU	17:43937633:A:G	BRAINEAC	ENSG00000238083	NA	1.45216e-08	6.09374	3.62224e-08	+	A	NA	17	43937633	LRRC37A2	1
MEDU	17:43937671:C:T	BRAINEAC	ENSG00000176809	NA	1.45216e-08	6.09374	3.62224e-08	+	C	NA	17	43937671	LRRC37A3	1
MEDU	17:43937671:C:T	BRAINEAC	ENSG00000238083	NA	1.45216e-08	6.09374	3.62224e-08	+	C	NA	17	43937671	LRRC37A2	1
MEDU	17:43937736:C:T	BRAINEAC	ENSG00000176809	NA	1.45216e-08	6.09374	3.62224e-08	+	C	NA	17	43937736	LRRC37A3	1
MEDU	17:43937736:C:T	BRAINEAC	ENSG00000238083	NA	1.45216e-08	6.09374	3.62224e-08	+	C	NA	17	43937736	LRRC37A2	1
MEDU	17:43937333:G:T	BRAINEAC	ENSG00000176809	NA	1.45226e-08	6.09373	3.62224e-08	+	T	NA	17	43937333	LRRC37A3	1
MEDU	17:43937333:G:T	BRAINEAC	ENSG00000238083	NA	1.45226e-08	6.09373	3.62224e-08	+	T	NA	17	43937333	LRRC37A2	1
MEDU	17:43857033:C:T	BRAINEAC	ENSG00000176809	NA	1.45261e-08	6.09368	3.62224e-08	+	C	NA	17	43857033	LRRC37A3	1
MEDU	17:43857033:C:T	BRAINEAC	ENSG00000238083	NA	1.45261e-08	6.09368	3.62224e-08	+	C	NA	17	43857033	LRRC37A2	1
MEDU	17:43859065:C:T	BRAINEAC	ENSG00000176809	NA	1.45272e-08	6.09366	3.62224e-08	+	T	NA	17	43859065	LRRC37A3	1
MEDU	17:43859065:C:T	BRAINEAC	ENSG00000238083	NA	1.45272e-08	6.09366	3.62224e-08	+	T	NA	17	43859065	LRRC37A2	1
MEDU	17:43939432:G:T	BRAINEAC	ENSG00000176809	NA	1.45297e-08	6.09363	3.62224e-08	+	G	NA	17	43939432	LRRC37A3	1
MEDU	17:43939432:G:T	BRAINEAC	ENSG00000238083	NA	1.45297e-08	6.09363	3.62224e-08	+	G	NA	17	43939432	LRRC37A2	1
MEDU	17:43939659:A:G	BRAINEAC	ENSG00000176809	NA	1.45297e-08	6.09363	3.62224e-08	+	G	NA	17	43939659	LRRC37A3	1
MEDU	17:43939659:A:G	BRAINEAC	ENSG00000238083	NA	1.45297e-08	6.09363	3.62224e-08	+	G	NA	17	43939659	LRRC37A2	1
MEDU	17:43939395:A:T	BRAINEAC	ENSG00000176809	NA	1.45324e-08	6.09359	3.62224e-08	+	NA	NA	17	43939395	LRRC37A3	1
MEDU	17:43939395:A:T	BRAINEAC	ENSG00000238083	NA	1.45324e-08	6.09359	3.62224e-08	+	NA	NA	17	43939395	LRRC37A2	1
MEDU	17:43857129:A:C	BRAINEAC	ENSG00000176809	NA	1.45338e-08	6.09357	3.62224e-08	+	A	NA	17	43857129	LRRC37A3	1
MEDU	17:43857129:A:C	BRAINEAC	ENSG00000238083	NA	1.45338e-08	6.09357	3.62224e-08	+	A	NA	17	43857129	LRRC37A2	1
MEDU	17:43937505:C:T	BRAINEAC	ENSG00000176809	NA	1.45342e-08	6.09356	3.62224e-08	+	C	NA	17	43937505	LRRC37A3	1
MEDU	17:43937505:C:T	BRAINEAC	ENSG00000238083	NA	1.45342e-08	6.09356	3.62224e-08	+	C	NA	17	43937505	LRRC37A2	1
MEDU	17:43840016:A:G	BRAINEAC	ENSG00000176809	NA	1.45343e-08	6.09356	3.62224e-08	+	G	NA	17	43840016	LRRC37A3	1
MEDU	17:43840016:A:G	BRAINEAC	ENSG00000238083	NA	1.45343e-08	6.09356	3.62224e-08	+	G	NA	17	43840016	LRRC37A2	1
MEDU	17:43844559:G:T	BRAINEAC	ENSG00000176809	NA	1.45347e-08	6.09355	3.62224e-08	+	T	NA	17	43844559	LRRC37A3	1
MEDU	17:43844559:G:T	BRAINEAC	ENSG00000238083	NA	1.45347e-08	6.09355	3.62224e-08	+	T	NA	17	43844559	LRRC37A2	1
MEDU	17:43856639:C:G	BRAINEAC	ENSG00000176809	NA	1.4536e-08	6.09353	3.62224e-08	+	C	NA	17	43856639	LRRC37A3	1
MEDU	17:43856639:C:G	BRAINEAC	ENSG00000238083	NA	1.4536e-08	6.09353	3.62224e-08	+	C	NA	17	43856639	LRRC37A2	1
MEDU	17:43856710:A:G	BRAINEAC	ENSG00000176809	NA	1.45364e-08	6.09353	3.62224e-08	+	G	NA	17	43856710	LRRC37A3	1
MEDU	17:43856710:A:G	BRAINEAC	ENSG00000238083	NA	1.45364e-08	6.09353	3.62224e-08	+	G	NA	17	43856710	LRRC37A2	1
MEDU	17:43939389:C:T	BRAINEAC	ENSG00000176809	NA	1.45367e-08	6.09352	3.62224e-08	+	NA	NA	17	43939389	LRRC37A3	1
MEDU	17:43939389:C:T	BRAINEAC	ENSG00000238083	NA	1.45367e-08	6.09352	3.62224e-08	+	NA	NA	17	43939389	LRRC37A2	1
MEDU	17:44132458:A:G	BRAINEAC	ENSG00000176809	NA	1.45375e-08	6.09351	3.62224e-08	+	NA	NA	17	44132458	LRRC37A3	1
MEDU	17:44132458:A:G	BRAINEAC	ENSG00000238083	NA	1.45375e-08	6.09351	3.62224e-08	+	NA	NA	17	44132458	LRRC37A2	1
MEDU	17:43937460:A:G	BRAINEAC	ENSG00000176809	NA	1.45376e-08	6.09351	3.62224e-08	+	G	NA	17	43937460	LRRC37A3	1
MEDU	17:43937460:A:G	BRAINEAC	ENSG00000238083	NA	1.45376e-08	6.09351	3.62224e-08	+	G	NA	17	43937460	LRRC37A2	1
MEDU	17:43799048:A:G	BRAINEAC	ENSG00000176809	NA	1.45381e-08	6.0935	3.62224e-08	+	G	NA	17	43799048	LRRC37A3	1
MEDU	17:43799048:A:G	BRAINEAC	ENSG00000238083	NA	1.45381e-08	6.0935	3.62224e-08	+	G	NA	17	43799048	LRRC37A2	1
MEDU	17:44269964:A:T	BRAINEAC	ENSG00000176809	NA	1.45384e-08	6.0935	3.62224e-08	+	NA	NA	17	44269964	LRRC37A3	1
MEDU	17:44269964:A:T	BRAINEAC	ENSG00000238083	NA	1.45384e-08	6.0935	3.62224e-08	+	NA	NA	17	44269964	LRRC37A2	1
MEDU	17:44270059:A:T	BRAINEAC	ENSG00000176809	NA	1.45386e-08	6.0935	3.62224e-08	+	NA	NA	17	44270059	LRRC37A3	1
MEDU	17:44270059:A:T	BRAINEAC	ENSG00000238083	NA	1.45386e-08	6.0935	3.62224e-08	+	NA	NA	17	44270059	LRRC37A2	1
MEDU	17:43858629:A:G	BRAINEAC	ENSG00000176809	NA	1.45406e-08	6.09347	3.62224e-08	+	A	NA	17	43858629	LRRC37A3	1
MEDU	17:43858629:A:G	BRAINEAC	ENSG00000238083	NA	1.45406e-08	6.09347	3.62224e-08	+	A	NA	17	43858629	LRRC37A2	1
MEDU	17:43844560:G:T	BRAINEAC	ENSG00000176809	NA	1.45426e-08	6.09344	3.62224e-08	+	T	NA	17	43844560	LRRC37A3	1
MEDU	17:43844560:G:T	BRAINEAC	ENSG00000238083	NA	1.45426e-08	6.09344	3.62224e-08	+	T	NA	17	43844560	LRRC37A2	1
MEDU	17:43937184:C:T	BRAINEAC	ENSG00000176809	NA	1.45431e-08	6.09343	3.62224e-08	+	T	NA	17	43937184	LRRC37A3	1
MEDU	17:43937184:C:T	BRAINEAC	ENSG00000238083	NA	1.45431e-08	6.09343	3.62224e-08	+	T	NA	17	43937184	LRRC37A2	1
MEDU	17:43939399:A:C	BRAINEAC	ENSG00000176809	NA	1.45432e-08	6.09343	3.62224e-08	+	NA	NA	17	43939399	LRRC37A3	1
MEDU	17:43939399:A:C	BRAINEAC	ENSG00000238083	NA	1.45432e-08	6.09343	3.62224e-08	+	NA	NA	17	43939399	LRRC37A2	1
MEDU	17:43934672:A:C	BRAINEAC	ENSG00000176809	NA	1.45483e-08	6.09336	3.62224e-08	+	A	NA	17	43934672	LRRC37A3	1
MEDU	17:43934672:A:C	BRAINEAC	ENSG00000238083	NA	1.45483e-08	6.09336	3.62224e-08	+	A	NA	17	43934672	LRRC37A2	1
MEDU	17:44230647:C:T	BRAINEAC	ENSG00000176809	NA	1.45495e-08	6.09334	3.62224e-08	+	NA	NA	17	44230647	LRRC37A3	1
MEDU	17:44230647:C:T	BRAINEAC	ENSG00000238083	NA	1.45495e-08	6.09334	3.62224e-08	+	NA	NA	17	44230647	LRRC37A2	1
MEDU	17:44272552:C:T	BRAINEAC	ENSG00000176809	NA	1.45531e-08	6.09328	3.62224e-08	+	NA	NA	17	44272552	LRRC37A3	1
MEDU	17:44272552:C:T	BRAINEAC	ENSG00000238083	NA	1.45531e-08	6.09328	3.62224e-08	+	NA	NA	17	44272552	LRRC37A2	1
MEDU	17:43846820:A:G	BRAINEAC	ENSG00000176809	NA	1.45546e-08	6.09326	3.62224e-08	+	G	NA	17	43846820	LRRC37A3	1
MEDU	17:43846820:A:G	BRAINEAC	ENSG00000238083	NA	1.45546e-08	6.09326	3.62224e-08	+	G	NA	17	43846820	LRRC37A2	1
MEDU	17:43847095:C:T	BRAINEAC	ENSG00000176809	NA	1.45546e-08	6.09326	3.62224e-08	+	NA	NA	17	43847095	LRRC37A3	1
MEDU	17:43847095:C:T	BRAINEAC	ENSG00000238083	NA	1.45546e-08	6.09326	3.62224e-08	+	NA	NA	17	43847095	LRRC37A2	1
MEDU	17:43999406:A:G	BRAINEAC	ENSG00000176809	NA	1.45593e-08	6.0932	3.62224e-08	+	A	NA	17	43999406	LRRC37A3	1
MEDU	17:43999406:A:G	BRAINEAC	ENSG00000238083	NA	1.45593e-08	6.0932	3.62224e-08	+	A	NA	17	43999406	LRRC37A2	1
MEDU	17:43845002:C:G	BRAINEAC	ENSG00000176809	NA	1.45646e-08	6.09312	3.62224e-08	+	C	NA	17	43845002	LRRC37A3	1
MEDU	17:43845002:C:G	BRAINEAC	ENSG00000238083	NA	1.45646e-08	6.09312	3.62224e-08	+	C	NA	17	43845002	LRRC37A2	1
MEDU	17:43845041:A:G	BRAINEAC	ENSG00000176809	NA	1.45646e-08	6.09312	3.62224e-08	+	G	NA	17	43845041	LRRC37A3	1
MEDU	17:43845041:A:G	BRAINEAC	ENSG00000238083	NA	1.45646e-08	6.09312	3.62224e-08	+	G	NA	17	43845041	LRRC37A2	1
MEDU	17:43939255:C:T	BRAINEAC	ENSG00000176809	NA	1.45647e-08	6.09312	3.62224e-08	+	T	NA	17	43939255	LRRC37A3	1
MEDU	17:43939255:C:T	BRAINEAC	ENSG00000238083	NA	1.45647e-08	6.09312	3.62224e-08	+	T	NA	17	43939255	LRRC37A2	1
MEDU	17:43856730:C:T	BRAINEAC	ENSG00000176809	NA	1.45668e-08	6.09309	3.62224e-08	+	C	NA	17	43856730	LRRC37A3	1
MEDU	17:43856730:C:T	BRAINEAC	ENSG00000238083	NA	1.45668e-08	6.09309	3.62224e-08	+	C	NA	17	43856730	LRRC37A2	1
MEDU	17:43844798:A:G	BRAINEAC	ENSG00000176809	NA	1.45686e-08	6.09306	3.62224e-08	+	G	NA	17	43844798	LRRC37A3	1
MEDU	17:43844798:A:G	BRAINEAC	ENSG00000238083	NA	1.45686e-08	6.09306	3.62224e-08	+	G	NA	17	43844798	LRRC37A2	1
MEDU	17:43844859:A:G	BRAINEAC	ENSG00000176809	NA	1.45686e-08	6.09306	3.62224e-08	+	A	NA	17	43844859	LRRC37A3	1
MEDU	17:43844859:A:G	BRAINEAC	ENSG00000238083	NA	1.45686e-08	6.09306	3.62224e-08	+	A	NA	17	43844859	LRRC37A2	1
MEDU	17:43934016:C:G	BRAINEAC	ENSG00000176809	NA	1.45702e-08	6.09304	3.62224e-08	+	G	NA	17	43934016	LRRC37A3	1
MEDU	17:43934016:C:G	BRAINEAC	ENSG00000238083	NA	1.45702e-08	6.09304	3.62224e-08	+	G	NA	17	43934016	LRRC37A2	1
MEDU	17:43846668:A:C	BRAINEAC	ENSG00000176809	NA	1.45705e-08	6.09303	3.62224e-08	+	C	NA	17	43846668	LRRC37A3	1
MEDU	17:43846668:A:C	BRAINEAC	ENSG00000238083	NA	1.45705e-08	6.09303	3.62224e-08	+	C	NA	17	43846668	LRRC37A2	1
MEDU	17:43844977:A:T	BRAINEAC	ENSG00000176809	NA	1.45716e-08	6.09302	3.62224e-08	+	T	NA	17	43844977	LRRC37A3	1
MEDU	17:43844977:A:T	BRAINEAC	ENSG00000238083	NA	1.45716e-08	6.09302	3.62224e-08	+	T	NA	17	43844977	LRRC37A2	1
MEDU	17:43927255:G:T	BRAINEAC	ENSG00000176809	NA	1.45731e-08	6.093	3.62224e-08	+	G	NA	17	43927255	LRRC37A3	1
MEDU	17:43927255:G:T	BRAINEAC	ENSG00000238083	NA	1.45731e-08	6.093	3.62224e-08	+	G	NA	17	43927255	LRRC37A2	1
MEDU	17:43840681:C:T	BRAINEAC	ENSG00000176809	NA	1.45734e-08	6.09299	3.62224e-08	+	C	NA	17	43840681	LRRC37A3	1
MEDU	17:43840681:C:T	BRAINEAC	ENSG00000238083	NA	1.45734e-08	6.09299	3.62224e-08	+	C	NA	17	43840681	LRRC37A2	1
MEDU	17:44333293:A:G	BRAINEAC	ENSG00000176809	NA	1.45802e-08	6.09289	3.62224e-08	+	NA	NA	17	44333293	LRRC37A3	1
MEDU	17:44333293:A:G	BRAINEAC	ENSG00000238083	NA	1.45802e-08	6.09289	3.62224e-08	+	NA	NA	17	44333293	LRRC37A2	1
MEDU	17:43709415:C:T	BRAINEAC	ENSG00000176809	NA	1.45805e-08	6.09289	3.62224e-08	+	C	NA	17	43709415	LRRC37A3	1
MEDU	17:43709415:C:T	BRAINEAC	ENSG00000238083	NA	1.45805e-08	6.09289	3.62224e-08	+	C	NA	17	43709415	LRRC37A2	1
MEDU	17:43799033:C:T	BRAINEAC	ENSG00000176809	NA	1.45814e-08	6.09288	3.62224e-08	+	C	NA	17	43799033	LRRC37A3	1
MEDU	17:43799033:C:T	BRAINEAC	ENSG00000238083	NA	1.45814e-08	6.09288	3.62224e-08	+	C	NA	17	43799033	LRRC37A2	1
MEDU	17:43799052:A:G	BRAINEAC	ENSG00000176809	NA	1.45814e-08	6.09288	3.62224e-08	+	A	NA	17	43799052	LRRC37A3	1
MEDU	17:43799052:A:G	BRAINEAC	ENSG00000238083	NA	1.45814e-08	6.09288	3.62224e-08	+	A	NA	17	43799052	LRRC37A2	1
MEDU	17:43798902:C:T	BRAINEAC	ENSG00000176809	NA	1.45835e-08	6.09285	3.62224e-08	+	C	NA	17	43798902	LRRC37A3	1
MEDU	17:43798902:C:T	BRAINEAC	ENSG00000238083	NA	1.45835e-08	6.09285	3.62224e-08	+	C	NA	17	43798902	LRRC37A2	1
MEDU	17:43798903:A:G	BRAINEAC	ENSG00000176809	NA	1.45835e-08	6.09285	3.62224e-08	+	A	NA	17	43798903	LRRC37A3	1
MEDU	17:43798903:A:G	BRAINEAC	ENSG00000238083	NA	1.45835e-08	6.09285	3.62224e-08	+	A	NA	17	43798903	LRRC37A2	1
MEDU	17:43928614:G:T	BRAINEAC	ENSG00000176809	NA	1.4588e-08	6.09278	3.62224e-08	+	T	NA	17	43928614	LRRC37A3	1
MEDU	17:43928614:G:T	BRAINEAC	ENSG00000238083	NA	1.4588e-08	6.09278	3.62224e-08	+	T	NA	17	43928614	LRRC37A2	1
MEDU	17:43709893:A:G	BRAINEAC	ENSG00000176809	NA	1.45899e-08	6.09275	3.62224e-08	+	A	NA	17	43709893	LRRC37A3	1
MEDU	17:43709893:A:G	BRAINEAC	ENSG00000238083	NA	1.45899e-08	6.09275	3.62224e-08	+	A	NA	17	43709893	LRRC37A2	1
MEDU	17:43757776:C:T	BRAINEAC	ENSG00000176809	NA	1.45899e-08	6.09275	3.62224e-08	+	NA	NA	17	43757776	LRRC37A3	1
MEDU	17:43757776:C:T	BRAINEAC	ENSG00000238083	NA	1.45899e-08	6.09275	3.62224e-08	+	NA	NA	17	43757776	LRRC37A2	1
MEDU	17:43757777:C:T	BRAINEAC	ENSG00000176809	NA	1.45899e-08	6.09275	3.62224e-08	+	NA	NA	17	43757777	LRRC37A3	1
MEDU	17:43757777:C:T	BRAINEAC	ENSG00000238083	NA	1.45899e-08	6.09275	3.62224e-08	+	NA	NA	17	43757777	LRRC37A2	1
MEDU	17:43971937:A:C	BRAINEAC	ENSG00000176809	NA	1.45929e-08	6.09271	3.62224e-08	+	C	NA	17	43971937	LRRC37A3	1
MEDU	17:43971937:A:C	BRAINEAC	ENSG00000238083	NA	1.45929e-08	6.09271	3.62224e-08	+	C	NA	17	43971937	LRRC37A2	1
MEDU	17:43929029:A:G	BRAINEAC	ENSG00000176809	NA	1.45932e-08	6.09271	3.62224e-08	+	A	NA	17	43929029	LRRC37A3	1
MEDU	17:43929029:A:G	BRAINEAC	ENSG00000238083	NA	1.45932e-08	6.09271	3.62224e-08	+	A	NA	17	43929029	LRRC37A2	1
MEDU	17:43927708:A:G	BRAINEAC	ENSG00000176809	NA	1.4594e-08	6.09269	3.62224e-08	+	A	NA	17	43927708	LRRC37A3	1
MEDU	17:43927708:A:G	BRAINEAC	ENSG00000238083	NA	1.4594e-08	6.09269	3.62224e-08	+	A	NA	17	43927708	LRRC37A2	1
MEDU	17:43844486:A:T	BRAINEAC	ENSG00000176809	NA	1.4596e-08	6.09266	3.62224e-08	+	T	NA	17	43844486	LRRC37A3	1
MEDU	17:43844486:A:T	BRAINEAC	ENSG00000238083	NA	1.4596e-08	6.09266	3.62224e-08	+	T	NA	17	43844486	LRRC37A2	1
MEDU	17:43934948:A:G	BRAINEAC	ENSG00000176809	NA	1.45996e-08	6.09261	3.62224e-08	+	A	NA	17	43934948	LRRC37A3	1
MEDU	17:43934948:A:G	BRAINEAC	ENSG00000238083	NA	1.45996e-08	6.09261	3.62224e-08	+	A	NA	17	43934948	LRRC37A2	1
MEDU	17:43766415:A:G	BRAINEAC	ENSG00000176809	NA	1.46001e-08	6.09261	3.62224e-08	+	A	NA	17	43766415	LRRC37A3	1
MEDU	17:43766415:A:G	BRAINEAC	ENSG00000238083	NA	1.46001e-08	6.09261	3.62224e-08	+	A	NA	17	43766415	LRRC37A2	1
MEDU	17:43935118:A:G	BRAINEAC	ENSG00000176809	NA	1.4602e-08	6.09258	3.62224e-08	+	G	NA	17	43935118	LRRC37A3	1
MEDU	17:43935118:A:G	BRAINEAC	ENSG00000238083	NA	1.4602e-08	6.09258	3.62224e-08	+	G	NA	17	43935118	LRRC37A2	1
MEDU	17:43934826:G:T	BRAINEAC	ENSG00000176809	NA	1.4602e-08	6.09258	3.62224e-08	+	T	NA	17	43934826	LRRC37A3	1
MEDU	17:43934826:G:T	BRAINEAC	ENSG00000238083	NA	1.4602e-08	6.09258	3.62224e-08	+	T	NA	17	43934826	LRRC37A2	1
MEDU	17:43934896:A:T	BRAINEAC	ENSG00000176809	NA	1.4604e-08	6.09255	3.62224e-08	+	T	NA	17	43934896	LRRC37A3	1
MEDU	17:43934896:A:T	BRAINEAC	ENSG00000238083	NA	1.4604e-08	6.09255	3.62224e-08	+	T	NA	17	43934896	LRRC37A2	1
MEDU	17:43781505:C:T	BRAINEAC	ENSG00000176809	NA	1.46062e-08	6.09252	3.62224e-08	+	C	NA	17	43781505	LRRC37A3	1
MEDU	17:43781505:C:T	BRAINEAC	ENSG00000238083	NA	1.46062e-08	6.09252	3.62224e-08	+	C	NA	17	43781505	LRRC37A2	1
MEDU	17:43934314:C:T	BRAINEAC	ENSG00000176809	NA	1.46066e-08	6.09251	3.62224e-08	+	T	NA	17	43934314	LRRC37A3	1
MEDU	17:43934314:C:T	BRAINEAC	ENSG00000238083	NA	1.46066e-08	6.09251	3.62224e-08	+	T	NA	17	43934314	LRRC37A2	1
MEDU	17:43801092:C:T	BRAINEAC	ENSG00000176809	NA	1.46077e-08	6.0925	3.62224e-08	+	T	NA	17	43801092	LRRC37A3	1
MEDU	17:43801092:C:T	BRAINEAC	ENSG00000238083	NA	1.46077e-08	6.0925	3.62224e-08	+	T	NA	17	43801092	LRRC37A2	1
MEDU	17:44005329:A:G	BRAINEAC	ENSG00000176809	NA	1.46089e-08	6.09248	3.62224e-08	+	G	NA	17	44005329	LRRC37A3	1
MEDU	17:44005329:A:G	BRAINEAC	ENSG00000238083	NA	1.46089e-08	6.09248	3.62224e-08	+	G	NA	17	44005329	LRRC37A2	1
MEDU	17:43933579:A:C	BRAINEAC	ENSG00000176809	NA	1.46123e-08	6.09243	3.62224e-08	+	C	NA	17	43933579	LRRC37A3	1
MEDU	17:43933579:A:C	BRAINEAC	ENSG00000238083	NA	1.46123e-08	6.09243	3.62224e-08	+	C	NA	17	43933579	LRRC37A2	1
MEDU	17:43801185:A:G	BRAINEAC	ENSG00000176809	NA	1.46124e-08	6.09243	3.62224e-08	+	A	NA	17	43801185	LRRC37A3	1
MEDU	17:43801185:A:G	BRAINEAC	ENSG00000238083	NA	1.46124e-08	6.09243	3.62224e-08	+	A	NA	17	43801185	LRRC37A2	1
MEDU	17:43934776:A:G	BRAINEAC	ENSG00000176809	NA	1.46128e-08	6.09242	3.62224e-08	+	A	NA	17	43934776	LRRC37A3	1
MEDU	17:43934776:A:G	BRAINEAC	ENSG00000238083	NA	1.46128e-08	6.09242	3.62224e-08	+	A	NA	17	43934776	LRRC37A2	1
MEDU	17:43933879:C:G	BRAINEAC	ENSG00000176809	NA	1.4613e-08	6.09242	3.62224e-08	+	C	NA	17	43933879	LRRC37A3	1
MEDU	17:43933879:C:G	BRAINEAC	ENSG00000238083	NA	1.4613e-08	6.09242	3.62224e-08	+	C	NA	17	43933879	LRRC37A2	1
MEDU	17:43844201:C:T	BRAINEAC	ENSG00000176809	NA	1.46139e-08	6.09241	3.62224e-08	+	C	NA	17	43844201	LRRC37A3	1
MEDU	17:43844201:C:T	BRAINEAC	ENSG00000238083	NA	1.46139e-08	6.09241	3.62224e-08	+	C	NA	17	43844201	LRRC37A2	1
MEDU	17:43982286:C:T	BRAINEAC	ENSG00000176809	NA	1.46141e-08	6.0924	3.62224e-08	+	C	NA	17	43982286	LRRC37A3	1
MEDU	17:43982286:C:T	BRAINEAC	ENSG00000238083	NA	1.46141e-08	6.0924	3.62224e-08	+	C	NA	17	43982286	LRRC37A2	1
MEDU	17:43780948:C:T	BRAINEAC	ENSG00000176809	NA	1.46158e-08	6.09238	3.62224e-08	+	T	NA	17	43780948	LRRC37A3	1
MEDU	17:43780948:C:T	BRAINEAC	ENSG00000238083	NA	1.46158e-08	6.09238	3.62224e-08	+	T	NA	17	43780948	LRRC37A2	1
MEDU	17:43932277:A:G	BRAINEAC	ENSG00000176809	NA	1.46177e-08	6.09235	3.62224e-08	+	G	NA	17	43932277	LRRC37A3	1
MEDU	17:43932277:A:G	BRAINEAC	ENSG00000238083	NA	1.46177e-08	6.09235	3.62224e-08	+	G	NA	17	43932277	LRRC37A2	1
MEDU	17:43763202:A:G	BRAINEAC	ENSG00000176809	NA	1.46197e-08	6.09232	3.62224e-08	+	G	NA	17	43763202	LRRC37A3	1
MEDU	17:43763202:A:G	BRAINEAC	ENSG00000238083	NA	1.46197e-08	6.09232	3.62224e-08	+	G	NA	17	43763202	LRRC37A2	1
MEDU	17:43800404:G:T	BRAINEAC	ENSG00000176809	NA	1.46203e-08	6.09231	3.62224e-08	+	T	NA	17	43800404	LRRC37A3	1
MEDU	17:43800404:G:T	BRAINEAC	ENSG00000238083	NA	1.46203e-08	6.09231	3.62224e-08	+	T	NA	17	43800404	LRRC37A2	1
MEDU	17:43836051:A:T	BRAINEAC	ENSG00000176809	NA	1.46203e-08	6.09231	3.62224e-08	+	T	NA	17	43836051	LRRC37A3	1
MEDU	17:43836051:A:T	BRAINEAC	ENSG00000238083	NA	1.46203e-08	6.09231	3.62224e-08	+	T	NA	17	43836051	LRRC37A2	1
MEDU	17:43781426:C:T	BRAINEAC	ENSG00000176809	NA	1.46203e-08	6.09231	3.62224e-08	+	T	NA	17	43781426	LRRC37A3	1
MEDU	17:43781426:C:T	BRAINEAC	ENSG00000238083	NA	1.46203e-08	6.09231	3.62224e-08	+	T	NA	17	43781426	LRRC37A2	1
MEDU	17:44190156:C:T	BRAINEAC	ENSG00000176809	NA	1.4621e-08	6.0923	3.62224e-08	+	NA	NA	17	44190156	LRRC37A3	1
MEDU	17:44190156:C:T	BRAINEAC	ENSG00000238083	NA	1.4621e-08	6.0923	3.62224e-08	+	NA	NA	17	44190156	LRRC37A2	1
MEDU	17:43844044:A:G	BRAINEAC	ENSG00000176809	NA	1.46218e-08	6.09229	3.62224e-08	+	A	NA	17	43844044	LRRC37A3	1
MEDU	17:43844044:A:G	BRAINEAC	ENSG00000238083	NA	1.46218e-08	6.09229	3.62224e-08	+	A	NA	17	43844044	LRRC37A2	1
MEDU	17:43763935:A:G	BRAINEAC	ENSG00000176809	NA	1.46234e-08	6.09227	3.62224e-08	+	A	NA	17	43763935	LRRC37A3	1
MEDU	17:43763935:A:G	BRAINEAC	ENSG00000238083	NA	1.46234e-08	6.09227	3.62224e-08	+	A	NA	17	43763935	LRRC37A2	1
MEDU	17:43763007:C:T	BRAINEAC	ENSG00000176809	NA	1.4625e-08	6.09225	3.62224e-08	+	T	NA	17	43763007	LRRC37A3	1
MEDU	17:43763007:C:T	BRAINEAC	ENSG00000238083	NA	1.4625e-08	6.09225	3.62224e-08	+	T	NA	17	43763007	LRRC37A2	1
MEDU	17:43800351:A:C	BRAINEAC	ENSG00000176809	NA	1.46282e-08	6.0922	3.62224e-08	+	A	NA	17	43800351	LRRC37A3	1
MEDU	17:43800351:A:C	BRAINEAC	ENSG00000238083	NA	1.46282e-08	6.0922	3.62224e-08	+	A	NA	17	43800351	LRRC37A2	1
MEDU	17:43780561:C:T	BRAINEAC	ENSG00000176809	NA	1.46299e-08	6.09217	3.62224e-08	+	C	NA	17	43780561	LRRC37A3	1
MEDU	17:43780561:C:T	BRAINEAC	ENSG00000238083	NA	1.46299e-08	6.09217	3.62224e-08	+	C	NA	17	43780561	LRRC37A2	1
MEDU	17:43841912:C:T	BRAINEAC	ENSG00000176809	NA	1.46305e-08	6.09217	3.62224e-08	+	C	NA	17	43841912	LRRC37A3	1
MEDU	17:43841912:C:T	BRAINEAC	ENSG00000238083	NA	1.46305e-08	6.09217	3.62224e-08	+	C	NA	17	43841912	LRRC37A2	1
MEDU	17:43842462:C:T	BRAINEAC	ENSG00000176809	NA	1.46305e-08	6.09217	3.62224e-08	+	T	NA	17	43842462	LRRC37A3	1
MEDU	17:43842462:C:T	BRAINEAC	ENSG00000238083	NA	1.46305e-08	6.09217	3.62224e-08	+	T	NA	17	43842462	LRRC37A2	1
MEDU	17:43842494:A:G	BRAINEAC	ENSG00000176809	NA	1.46305e-08	6.09217	3.62224e-08	+	A	NA	17	43842494	LRRC37A3	1
MEDU	17:43842494:A:G	BRAINEAC	ENSG00000238083	NA	1.46305e-08	6.09217	3.62224e-08	+	A	NA	17	43842494	LRRC37A2	1
MEDU	17:43843395:C:T	BRAINEAC	ENSG00000176809	NA	1.46305e-08	6.09217	3.62224e-08	+	C	NA	17	43843395	LRRC37A3	1
MEDU	17:43843395:C:T	BRAINEAC	ENSG00000238083	NA	1.46305e-08	6.09217	3.62224e-08	+	C	NA	17	43843395	LRRC37A2	1
MEDU	17:43843943:A:G	BRAINEAC	ENSG00000176809	NA	1.46305e-08	6.09217	3.62224e-08	+	G	NA	17	43843943	LRRC37A3	1
MEDU	17:43843943:A:G	BRAINEAC	ENSG00000238083	NA	1.46305e-08	6.09217	3.62224e-08	+	G	NA	17	43843943	LRRC37A2	1
MEDU	17:43982961:C:T	BRAINEAC	ENSG00000176809	NA	1.46331e-08	6.09213	3.62224e-08	+	T	NA	17	43982961	LRRC37A3	1
MEDU	17:43982961:C:T	BRAINEAC	ENSG00000238083	NA	1.46331e-08	6.09213	3.62224e-08	+	T	NA	17	43982961	LRRC37A2	1
MEDU	17:43781105:A:G	BRAINEAC	ENSG00000176809	NA	1.46345e-08	6.09211	3.62224e-08	+	A	NA	17	43781105	LRRC37A3	1
MEDU	17:43781105:A:G	BRAINEAC	ENSG00000238083	NA	1.46345e-08	6.09211	3.62224e-08	+	A	NA	17	43781105	LRRC37A2	1
MEDU	17:43791610:C:T	BRAINEAC	ENSG00000176809	NA	1.46346e-08	6.09211	3.62224e-08	+	T	NA	17	43791610	LRRC37A3	1
MEDU	17:43791610:C:T	BRAINEAC	ENSG00000238083	NA	1.46346e-08	6.09211	3.62224e-08	+	T	NA	17	43791610	LRRC37A2	1
MEDU	17:43791652:A:G	BRAINEAC	ENSG00000176809	NA	1.46346e-08	6.09211	3.62224e-08	+	G	NA	17	43791652	LRRC37A3	1
MEDU	17:43791652:A:G	BRAINEAC	ENSG00000238083	NA	1.46346e-08	6.09211	3.62224e-08	+	G	NA	17	43791652	LRRC37A2	1
MEDU	17:43799804:A:C	BRAINEAC	ENSG00000176809	NA	1.46361e-08	6.09209	3.62224e-08	+	C	NA	17	43799804	LRRC37A3	1
MEDU	17:43799804:A:C	BRAINEAC	ENSG00000238083	NA	1.46361e-08	6.09209	3.62224e-08	+	C	NA	17	43799804	LRRC37A2	1
MEDU	17:43799810:C:G	BRAINEAC	ENSG00000176809	NA	1.46361e-08	6.09209	3.62224e-08	+	G	NA	17	43799810	LRRC37A3	1
MEDU	17:43799810:C:G	BRAINEAC	ENSG00000238083	NA	1.46361e-08	6.09209	3.62224e-08	+	G	NA	17	43799810	LRRC37A2	1
MEDU	17:43799509:A:C	BRAINEAC	ENSG00000176809	NA	1.46362e-08	6.09208	3.62224e-08	+	A	NA	17	43799509	LRRC37A3	1
MEDU	17:43799509:A:C	BRAINEAC	ENSG00000238083	NA	1.46362e-08	6.09208	3.62224e-08	+	A	NA	17	43799509	LRRC37A2	1
MEDU	17:43781250:C:T	BRAINEAC	ENSG00000176809	NA	1.46372e-08	6.09207	3.62224e-08	+	C	NA	17	43781250	LRRC37A3	1
MEDU	17:43781250:C:T	BRAINEAC	ENSG00000238083	NA	1.46372e-08	6.09207	3.62224e-08	+	C	NA	17	43781250	LRRC37A2	1
MEDU	17:43994952:A:G	BRAINEAC	ENSG00000176809	NA	1.46384e-08	6.09205	3.62224e-08	+	A	NA	17	43994952	LRRC37A3	1
MEDU	17:43994952:A:G	BRAINEAC	ENSG00000238083	NA	1.46384e-08	6.09205	3.62224e-08	+	A	NA	17	43994952	LRRC37A2	1
MEDU	17:43840864:A:G	BRAINEAC	ENSG00000176809	NA	1.46401e-08	6.09203	3.62224e-08	+	G	NA	17	43840864	LRRC37A3	1
MEDU	17:43840864:A:G	BRAINEAC	ENSG00000238083	NA	1.46401e-08	6.09203	3.62224e-08	+	G	NA	17	43840864	LRRC37A2	1
MEDU	17:43931907:A:C	BRAINEAC	ENSG00000176809	NA	1.4641e-08	6.09202	3.62224e-08	+	C	NA	17	43931907	LRRC37A3	1
MEDU	17:43931907:A:C	BRAINEAC	ENSG00000238083	NA	1.4641e-08	6.09202	3.62224e-08	+	C	NA	17	43931907	LRRC37A2	1
MEDU	17:43799667:A:C	BRAINEAC	ENSG00000176809	NA	1.46441e-08	6.09197	3.62224e-08	+	C	NA	17	43799667	LRRC37A3	1
MEDU	17:43799667:A:C	BRAINEAC	ENSG00000238083	NA	1.46441e-08	6.09197	3.62224e-08	+	C	NA	17	43799667	LRRC37A2	1
MEDU	17:43763241:C:T	BRAINEAC	ENSG00000176809	NA	1.46445e-08	6.09196	3.62224e-08	+	C	NA	17	43763241	LRRC37A3	1
MEDU	17:43763241:C:T	BRAINEAC	ENSG00000238083	NA	1.46445e-08	6.09196	3.62224e-08	+	C	NA	17	43763241	LRRC37A2	1
MEDU	17:43856372:A:G	BRAINEAC	ENSG00000176809	NA	1.46464e-08	6.09194	3.62224e-08	+	NA	NA	17	43856372	LRRC37A3	1
MEDU	17:43856372:A:G	BRAINEAC	ENSG00000238083	NA	1.46464e-08	6.09194	3.62224e-08	+	NA	NA	17	43856372	LRRC37A2	1
MEDU	17:43764565:A:G	BRAINEAC	ENSG00000176809	NA	1.46464e-08	6.09194	3.62224e-08	+	A	NA	17	43764565	LRRC37A3	1
MEDU	17:43764565:A:G	BRAINEAC	ENSG00000238083	NA	1.46464e-08	6.09194	3.62224e-08	+	A	NA	17	43764565	LRRC37A2	1
MEDU	17:43982903:A:G	BRAINEAC	ENSG00000176809	NA	1.46473e-08	6.09192	3.62224e-08	+	A	NA	17	43982903	LRRC37A3	1
MEDU	17:43982903:A:G	BRAINEAC	ENSG00000238083	NA	1.46473e-08	6.09192	3.62224e-08	+	A	NA	17	43982903	LRRC37A2	1
MEDU	17:43840899:C:G	BRAINEAC	ENSG00000176809	NA	1.46482e-08	6.09191	3.62224e-08	+	G	NA	17	43840899	LRRC37A3	1
MEDU	17:43840899:C:G	BRAINEAC	ENSG00000238083	NA	1.46482e-08	6.09191	3.62224e-08	+	G	NA	17	43840899	LRRC37A2	1
MEDU	17:43840935:C:T	BRAINEAC	ENSG00000176809	NA	1.46482e-08	6.09191	3.62224e-08	+	T	NA	17	43840935	LRRC37A3	1
MEDU	17:43840935:C:T	BRAINEAC	ENSG00000238083	NA	1.46482e-08	6.09191	3.62224e-08	+	T	NA	17	43840935	LRRC37A2	1
MEDU	17:43841571:A:T	BRAINEAC	ENSG00000176809	NA	1.46482e-08	6.09191	3.62224e-08	+	T	NA	17	43841571	LRRC37A3	1
MEDU	17:43841571:A:T	BRAINEAC	ENSG00000238083	NA	1.46482e-08	6.09191	3.62224e-08	+	T	NA	17	43841571	LRRC37A2	1
MEDU	17:43983363:A:G	BRAINEAC	ENSG00000176809	NA	1.46582e-08	6.09177	3.62224e-08	+	G	NA	17	43983363	LRRC37A3	1
MEDU	17:43983363:A:G	BRAINEAC	ENSG00000238083	NA	1.46582e-08	6.09177	3.62224e-08	+	G	NA	17	43983363	LRRC37A2	1
MEDU	17:43764685:C:T	BRAINEAC	ENSG00000176809	NA	1.466e-08	6.09174	3.62224e-08	+	C	NA	17	43764685	LRRC37A3	1
MEDU	17:43764685:C:T	BRAINEAC	ENSG00000238083	NA	1.466e-08	6.09174	3.62224e-08	+	C	NA	17	43764685	LRRC37A2	1
MEDU	17:43779657:C:T	BRAINEAC	ENSG00000176809	NA	1.46611e-08	6.09173	3.62224e-08	+	T	NA	17	43779657	LRRC37A3	1
MEDU	17:43779657:C:T	BRAINEAC	ENSG00000238083	NA	1.46611e-08	6.09173	3.62224e-08	+	T	NA	17	43779657	LRRC37A2	1
MEDU	17:43983159:C:T	BRAINEAC	ENSG00000176809	NA	1.46636e-08	6.09169	3.62224e-08	+	T	NA	17	43983159	LRRC37A3	1
MEDU	17:43983159:C:T	BRAINEAC	ENSG00000238083	NA	1.46636e-08	6.09169	3.62224e-08	+	T	NA	17	43983159	LRRC37A2	1
MEDU	17:43709867:G:T	BRAINEAC	ENSG00000176809	NA	1.46708e-08	6.09159	3.62224e-08	+	T	NA	17	43709867	LRRC37A3	1
MEDU	17:43709867:G:T	BRAINEAC	ENSG00000238083	NA	1.46708e-08	6.09159	3.62224e-08	+	T	NA	17	43709867	LRRC37A2	1
MEDU	17:43779351:A:G	BRAINEAC	ENSG00000176809	NA	1.46754e-08	6.09152	3.62224e-08	+	G	NA	17	43779351	LRRC37A3	1
MEDU	17:43779351:A:G	BRAINEAC	ENSG00000238083	NA	1.46754e-08	6.09152	3.62224e-08	+	G	NA	17	43779351	LRRC37A2	1
MEDU	17:43779419:A:T	BRAINEAC	ENSG00000176809	NA	1.46754e-08	6.09152	3.62224e-08	+	T	NA	17	43779419	LRRC37A3	1
MEDU	17:43779419:A:T	BRAINEAC	ENSG00000238083	NA	1.46754e-08	6.09152	3.62224e-08	+	T	NA	17	43779419	LRRC37A2	1
MEDU	17:43792358:A:G	BRAINEAC	ENSG00000176809	NA	1.4676e-08	6.09151	3.62224e-08	+	A	NA	17	43792358	LRRC37A3	1
MEDU	17:43792358:A:G	BRAINEAC	ENSG00000238083	NA	1.4676e-08	6.09151	3.62224e-08	+	A	NA	17	43792358	LRRC37A2	1
MEDU	17:43764796:G:T	BRAINEAC	ENSG00000176809	NA	1.46823e-08	6.09142	3.62224e-08	+	G	NA	17	43764796	LRRC37A3	1
MEDU	17:43764796:G:T	BRAINEAC	ENSG00000238083	NA	1.46823e-08	6.09142	3.62224e-08	+	G	NA	17	43764796	LRRC37A2	1
MEDU	17:43981958:C:T	BRAINEAC	ENSG00000176809	NA	1.46851e-08	6.09138	3.62224e-08	+	C	NA	17	43981958	LRRC37A3	1
MEDU	17:43981958:C:T	BRAINEAC	ENSG00000238083	NA	1.46851e-08	6.09138	3.62224e-08	+	C	NA	17	43981958	LRRC37A2	1
MEDU	17:43982159:A:G	BRAINEAC	ENSG00000176809	NA	1.46851e-08	6.09138	3.62224e-08	+	A	NA	17	43982159	LRRC37A3	1
MEDU	17:43982159:A:G	BRAINEAC	ENSG00000238083	NA	1.46851e-08	6.09138	3.62224e-08	+	A	NA	17	43982159	LRRC37A2	1
MEDU	17:43787563:C:G	BRAINEAC	ENSG00000176809	NA	1.46865e-08	6.09136	3.62224e-08	+	C	NA	17	43787563	LRRC37A3	1
MEDU	17:43787563:C:G	BRAINEAC	ENSG00000238083	NA	1.46865e-08	6.09136	3.62224e-08	+	C	NA	17	43787563	LRRC37A2	1
MEDU	17:43764847:A:G	BRAINEAC	ENSG00000176809	NA	1.46883e-08	6.09134	3.62224e-08	+	G	NA	17	43764847	LRRC37A3	1
MEDU	17:43764847:A:G	BRAINEAC	ENSG00000238083	NA	1.46883e-08	6.09134	3.62224e-08	+	G	NA	17	43764847	LRRC37A2	1
MEDU	17:43798401:A:G	BRAINEAC	ENSG00000176809	NA	1.46888e-08	6.09133	3.62224e-08	+	G	NA	17	43798401	LRRC37A3	1
MEDU	17:43798401:A:G	BRAINEAC	ENSG00000238083	NA	1.46888e-08	6.09133	3.62224e-08	+	G	NA	17	43798401	LRRC37A2	1
MEDU	17:43798546:A:G	BRAINEAC	ENSG00000176809	NA	1.46888e-08	6.09133	3.62224e-08	+	A	NA	17	43798546	LRRC37A3	1
MEDU	17:43798546:A:G	BRAINEAC	ENSG00000238083	NA	1.46888e-08	6.09133	3.62224e-08	+	A	NA	17	43798546	LRRC37A2	1
MEDU	17:43798160:A:G	BRAINEAC	ENSG00000176809	NA	1.4689e-08	6.09133	3.62224e-08	+	G	NA	17	43798160	LRRC37A3	1
MEDU	17:43798160:A:G	BRAINEAC	ENSG00000238083	NA	1.4689e-08	6.09133	3.62224e-08	+	G	NA	17	43798160	LRRC37A2	1
MEDU	17:43816052:C:T	BRAINEAC	ENSG00000176809	NA	1.46914e-08	6.09129	3.62224e-08	+	C	NA	17	43816052	LRRC37A3	1
MEDU	17:43816052:C:T	BRAINEAC	ENSG00000238083	NA	1.46914e-08	6.09129	3.62224e-08	+	C	NA	17	43816052	LRRC37A2	1
MEDU	17:43934116:G:T	BRAINEAC	ENSG00000176809	NA	1.46922e-08	6.09128	3.62224e-08	+	NA	NA	17	43934116	LRRC37A3	1
MEDU	17:43934116:G:T	BRAINEAC	ENSG00000238083	NA	1.46922e-08	6.09128	3.62224e-08	+	NA	NA	17	43934116	LRRC37A2	1
MEDU	17:43765450:A:G	BRAINEAC	ENSG00000176809	NA	1.46927e-08	6.09127	3.62224e-08	+	G	NA	17	43765450	LRRC37A3	1
MEDU	17:43765450:A:G	BRAINEAC	ENSG00000238083	NA	1.46927e-08	6.09127	3.62224e-08	+	G	NA	17	43765450	LRRC37A2	1
MEDU	17:43798015:A:C	BRAINEAC	ENSG00000176809	NA	1.4697e-08	6.09121	3.62224e-08	+	A	NA	17	43798015	LRRC37A3	1
MEDU	17:43798015:A:C	BRAINEAC	ENSG00000238083	NA	1.4697e-08	6.09121	3.62224e-08	+	A	NA	17	43798015	LRRC37A2	1
MEDU	17:43900434:A:G	BRAINEAC	ENSG00000176809	NA	1.46982e-08	6.09119	3.62224e-08	+	A	NA	17	43900434	LRRC37A3	1
MEDU	17:43900434:A:G	BRAINEAC	ENSG00000238083	NA	1.46982e-08	6.09119	3.62224e-08	+	A	NA	17	43900434	LRRC37A2	1
MEDU	17:43764987:A:G	BRAINEAC	ENSG00000176809	NA	1.4699e-08	6.09118	3.62224e-08	+	G	NA	17	43764987	LRRC37A3	1
MEDU	17:43764987:A:G	BRAINEAC	ENSG00000238083	NA	1.4699e-08	6.09118	3.62224e-08	+	G	NA	17	43764987	LRRC37A2	1
MEDU	17:43765778:C:T	BRAINEAC	ENSG00000176809	NA	1.47032e-08	6.09112	3.62224e-08	+	C	NA	17	43765778	LRRC37A3	1
MEDU	17:43765778:C:T	BRAINEAC	ENSG00000238083	NA	1.47032e-08	6.09112	3.62224e-08	+	C	NA	17	43765778	LRRC37A2	1
MEDU	17:43765080:A:G	BRAINEAC	ENSG00000176809	NA	1.47045e-08	6.0911	3.62224e-08	+	A	NA	17	43765080	LRRC37A3	1
MEDU	17:43765080:A:G	BRAINEAC	ENSG00000238083	NA	1.47045e-08	6.0911	3.62224e-08	+	A	NA	17	43765080	LRRC37A2	1
MEDU	17:43765381:C:G	BRAINEAC	ENSG00000176809	NA	1.47056e-08	6.09109	3.62224e-08	+	G	NA	17	43765381	LRRC37A3	1
MEDU	17:43765381:C:G	BRAINEAC	ENSG00000238083	NA	1.47056e-08	6.09109	3.62224e-08	+	G	NA	17	43765381	LRRC37A2	1
MEDU	17:43795238:A:G	BRAINEAC	ENSG00000176809	NA	1.47058e-08	6.09108	3.62224e-08	+	G	NA	17	43795238	LRRC37A3	1
MEDU	17:43795238:A:G	BRAINEAC	ENSG00000238083	NA	1.47058e-08	6.09108	3.62224e-08	+	G	NA	17	43795238	LRRC37A2	1
MEDU	17:43794828:C:T	BRAINEAC	ENSG00000176809	NA	1.47116e-08	6.091	3.62224e-08	+	NA	NA	17	43794828	LRRC37A3	1
MEDU	17:43794828:C:T	BRAINEAC	ENSG00000238083	NA	1.47116e-08	6.091	3.62224e-08	+	NA	NA	17	43794828	LRRC37A2	1
MEDU	17:43932173:A:G	BRAINEAC	ENSG00000176809	NA	1.47134e-08	6.09098	3.62224e-08	+	A	NA	17	43932173	LRRC37A3	1
MEDU	17:43932173:A:G	BRAINEAC	ENSG00000238083	NA	1.47134e-08	6.09098	3.62224e-08	+	A	NA	17	43932173	LRRC37A2	1
MEDU	17:43792099:C:T	BRAINEAC	ENSG00000176809	NA	1.47135e-08	6.09097	3.62224e-08	+	NA	NA	17	43792099	LRRC37A3	1
MEDU	17:43792099:C:T	BRAINEAC	ENSG00000238083	NA	1.47135e-08	6.09097	3.62224e-08	+	NA	NA	17	43792099	LRRC37A2	1
MEDU	17:43792586:A:C	BRAINEAC	ENSG00000176809	NA	1.47146e-08	6.09096	3.62224e-08	+	A	NA	17	43792586	LRRC37A3	1
MEDU	17:43792586:A:C	BRAINEAC	ENSG00000238083	NA	1.47146e-08	6.09096	3.62224e-08	+	A	NA	17	43792586	LRRC37A2	1
MEDU	17:43792252:A:C	BRAINEAC	ENSG00000176809	NA	1.47161e-08	6.09094	3.62224e-08	+	C	NA	17	43792252	LRRC37A3	1
MEDU	17:43792252:A:C	BRAINEAC	ENSG00000238083	NA	1.47161e-08	6.09094	3.62224e-08	+	C	NA	17	43792252	LRRC37A2	1
MEDU	17:43792326:C:T	BRAINEAC	ENSG00000176809	NA	1.47161e-08	6.09094	3.62224e-08	+	C	NA	17	43792326	LRRC37A3	1
MEDU	17:43792326:C:T	BRAINEAC	ENSG00000238083	NA	1.47161e-08	6.09094	3.62224e-08	+	C	NA	17	43792326	LRRC37A2	1
MEDU	17:43792411:A:G	BRAINEAC	ENSG00000176809	NA	1.47161e-08	6.09094	3.62224e-08	+	A	NA	17	43792411	LRRC37A3	1
MEDU	17:43792411:A:G	BRAINEAC	ENSG00000238083	NA	1.47161e-08	6.09094	3.62224e-08	+	A	NA	17	43792411	LRRC37A2	1
MEDU	17:43792418:C:T	BRAINEAC	ENSG00000176809	NA	1.47161e-08	6.09094	3.62224e-08	+	T	NA	17	43792418	LRRC37A3	1
MEDU	17:43792418:C:T	BRAINEAC	ENSG00000238083	NA	1.47161e-08	6.09094	3.62224e-08	+	T	NA	17	43792418	LRRC37A2	1
MEDU	17:44271152:A:G	BRAINEAC	ENSG00000176809	NA	1.47184e-08	6.0909	3.62224e-08	+	NA	NA	17	44271152	LRRC37A3	1
MEDU	17:44271152:A:G	BRAINEAC	ENSG00000238083	NA	1.47184e-08	6.0909	3.62224e-08	+	NA	NA	17	44271152	LRRC37A2	1
MEDU	17:43794899:C:T	BRAINEAC	ENSG00000176809	NA	1.47197e-08	6.09089	3.62224e-08	+	NA	NA	17	43794899	LRRC37A3	1
MEDU	17:43794899:C:T	BRAINEAC	ENSG00000238083	NA	1.47197e-08	6.09089	3.62224e-08	+	NA	NA	17	43794899	LRRC37A2	1
MEDU	17:43792975:A:G	BRAINEAC	ENSG00000176809	NA	1.47227e-08	6.09084	3.62224e-08	+	G	NA	17	43792975	LRRC37A3	1
MEDU	17:43792975:A:G	BRAINEAC	ENSG00000238083	NA	1.47227e-08	6.09084	3.62224e-08	+	G	NA	17	43792975	LRRC37A2	1
MEDU	17:43793200:A:T	BRAINEAC	ENSG00000176809	NA	1.47227e-08	6.09084	3.62224e-08	+	A	NA	17	43793200	LRRC37A3	1
MEDU	17:43793200:A:T	BRAINEAC	ENSG00000238083	NA	1.47227e-08	6.09084	3.62224e-08	+	A	NA	17	43793200	LRRC37A2	1
MEDU	17:43793665:A:G	BRAINEAC	ENSG00000176809	NA	1.47289e-08	6.09075	3.62224e-08	+	A	NA	17	43793665	LRRC37A3	1
MEDU	17:43793665:A:G	BRAINEAC	ENSG00000238083	NA	1.47289e-08	6.09075	3.62224e-08	+	A	NA	17	43793665	LRRC37A2	1
MEDU	17:43793342:A:G	BRAINEAC	ENSG00000176809	NA	1.47308e-08	6.09073	3.62224e-08	+	A	NA	17	43793342	LRRC37A3	1
MEDU	17:43793342:A:G	BRAINEAC	ENSG00000238083	NA	1.47308e-08	6.09073	3.62224e-08	+	A	NA	17	43793342	LRRC37A2	1
MEDU	17:43793388:C:T	BRAINEAC	ENSG00000176809	NA	1.47308e-08	6.09073	3.62224e-08	+	C	NA	17	43793388	LRRC37A3	1
MEDU	17:43793388:C:T	BRAINEAC	ENSG00000238083	NA	1.47308e-08	6.09073	3.62224e-08	+	C	NA	17	43793388	LRRC37A2	1
MEDU	17:43796541:A:T	BRAINEAC	ENSG00000176809	NA	1.47345e-08	6.09067	3.62224e-08	+	T	NA	17	43796541	LRRC37A3	1
MEDU	17:43796541:A:T	BRAINEAC	ENSG00000238083	NA	1.47345e-08	6.09067	3.62224e-08	+	T	NA	17	43796541	LRRC37A2	1
MEDU	17:43797246:C:T	BRAINEAC	ENSG00000176809	NA	1.47366e-08	6.09064	3.62224e-08	+	C	NA	17	43797246	LRRC37A3	1
MEDU	17:43797246:C:T	BRAINEAC	ENSG00000238083	NA	1.47366e-08	6.09064	3.62224e-08	+	C	NA	17	43797246	LRRC37A2	1
MEDU	17:43772018:G:T	BRAINEAC	ENSG00000176809	NA	1.47377e-08	6.09063	3.62224e-08	+	G	NA	17	43772018	LRRC37A3	1
MEDU	17:43772018:G:T	BRAINEAC	ENSG00000238083	NA	1.47377e-08	6.09063	3.62224e-08	+	G	NA	17	43772018	LRRC37A2	1
MEDU	17:43964567:A:C	BRAINEAC	ENSG00000176809	NA	1.47377e-08	6.09063	3.62224e-08	+	A	NA	17	43964567	LRRC37A3	1
MEDU	17:43964567:A:C	BRAINEAC	ENSG00000238083	NA	1.47377e-08	6.09063	3.62224e-08	+	A	NA	17	43964567	LRRC37A2	1
MEDU	17:43793651:A:G	BRAINEAC	ENSG00000176809	NA	1.47386e-08	6.09061	3.62224e-08	+	G	NA	17	43793651	LRRC37A3	1
MEDU	17:43793651:A:G	BRAINEAC	ENSG00000238083	NA	1.47386e-08	6.09061	3.62224e-08	+	G	NA	17	43793651	LRRC37A2	1
MEDU	17:43793951:A:G	BRAINEAC	ENSG00000176809	NA	1.47399e-08	6.0906	3.62224e-08	+	G	NA	17	43793951	LRRC37A3	1
MEDU	17:43793951:A:G	BRAINEAC	ENSG00000238083	NA	1.47399e-08	6.0906	3.62224e-08	+	G	NA	17	43793951	LRRC37A2	1
MEDU	17:43933171:C:T	BRAINEAC	ENSG00000176809	NA	1.47494e-08	6.09046	3.62224e-08	+	NA	NA	17	43933171	LRRC37A3	1
MEDU	17:43933171:C:T	BRAINEAC	ENSG00000238083	NA	1.47494e-08	6.09046	3.62224e-08	+	NA	NA	17	43933171	LRRC37A2	1
MEDU	17:43797087:A:T	BRAINEAC	ENSG00000176809	NA	1.47496e-08	6.09046	3.62224e-08	+	A	NA	17	43797087	LRRC37A3	1
MEDU	17:43797087:A:T	BRAINEAC	ENSG00000238083	NA	1.47496e-08	6.09046	3.62224e-08	+	A	NA	17	43797087	LRRC37A2	1
MEDU	17:43794286:C:T	BRAINEAC	ENSG00000176809	NA	1.47511e-08	6.09044	3.62224e-08	+	C	NA	17	43794286	LRRC37A3	1
MEDU	17:43794286:C:T	BRAINEAC	ENSG00000238083	NA	1.47511e-08	6.09044	3.62224e-08	+	C	NA	17	43794286	LRRC37A2	1
MEDU	17:43766497:C:T	BRAINEAC	ENSG00000176809	NA	1.47525e-08	6.09042	3.62224e-08	+	NA	NA	17	43766497	LRRC37A3	1
MEDU	17:43766497:C:T	BRAINEAC	ENSG00000238083	NA	1.47525e-08	6.09042	3.62224e-08	+	NA	NA	17	43766497	LRRC37A2	1
MEDU	17:43766754:C:T	BRAINEAC	ENSG00000176809	NA	1.47525e-08	6.09042	3.62224e-08	+	C	NA	17	43766754	LRRC37A3	1
MEDU	17:43766754:C:T	BRAINEAC	ENSG00000238083	NA	1.47525e-08	6.09042	3.62224e-08	+	C	NA	17	43766754	LRRC37A2	1
MEDU	17:43792090:C:G	BRAINEAC	ENSG00000176809	NA	1.47528e-08	6.09041	3.62224e-08	+	NA	NA	17	43792090	LRRC37A3	1
MEDU	17:43792090:C:G	BRAINEAC	ENSG00000238083	NA	1.47528e-08	6.09041	3.62224e-08	+	NA	NA	17	43792090	LRRC37A2	1
MEDU	17:43896032:C:T	BRAINEAC	ENSG00000176809	NA	1.47541e-08	6.09039	3.62224e-08	+	C	NA	17	43896032	LRRC37A3	1
MEDU	17:43896032:C:T	BRAINEAC	ENSG00000238083	NA	1.47541e-08	6.09039	3.62224e-08	+	C	NA	17	43896032	LRRC37A2	1
MEDU	17:43792091:C:T	BRAINEAC	ENSG00000176809	NA	1.47547e-08	6.09038	3.62224e-08	+	NA	NA	17	43792091	LRRC37A3	1
MEDU	17:43792091:C:T	BRAINEAC	ENSG00000238083	NA	1.47547e-08	6.09038	3.62224e-08	+	NA	NA	17	43792091	LRRC37A2	1
MEDU	17:44041562:G:T	BRAINEAC	ENSG00000176809	NA	1.4761e-08	6.09029	3.62224e-08	+	G	NA	17	44041562	LRRC37A3	1
MEDU	17:44041562:G:T	BRAINEAC	ENSG00000238083	NA	1.4761e-08	6.09029	3.62224e-08	+	G	NA	17	44041562	LRRC37A2	1
MEDU	17:43791332:C:T	BRAINEAC	ENSG00000176809	NA	1.47641e-08	6.09025	3.62224e-08	+	T	NA	17	43791332	LRRC37A3	1
MEDU	17:43791332:C:T	BRAINEAC	ENSG00000238083	NA	1.47641e-08	6.09025	3.62224e-08	+	T	NA	17	43791332	LRRC37A2	1
MEDU	17:43795634:C:T	BRAINEAC	ENSG00000176809	NA	1.47716e-08	6.09014	3.62224e-08	+	C	NA	17	43795634	LRRC37A3	1
MEDU	17:43795634:C:T	BRAINEAC	ENSG00000238083	NA	1.47716e-08	6.09014	3.62224e-08	+	C	NA	17	43795634	LRRC37A2	1
MEDU	17:43795573:C:T	BRAINEAC	ENSG00000176809	NA	1.47798e-08	6.09003	3.62224e-08	+	C	NA	17	43795573	LRRC37A3	1
MEDU	17:43795573:C:T	BRAINEAC	ENSG00000238083	NA	1.47798e-08	6.09003	3.62224e-08	+	C	NA	17	43795573	LRRC37A2	1
MEDU	17:43766352:C:G	BRAINEAC	ENSG00000176809	NA	1.47873e-08	6.08992	3.62224e-08	+	G	NA	17	43766352	LRRC37A3	1
MEDU	17:43766352:C:G	BRAINEAC	ENSG00000238083	NA	1.47873e-08	6.08992	3.62224e-08	+	G	NA	17	43766352	LRRC37A2	1
MEDU	17:43710127:A:T	BRAINEAC	ENSG00000176809	NA	1.47958e-08	6.0898	3.62224e-08	+	T	NA	17	43710127	LRRC37A3	1
MEDU	17:43710127:A:T	BRAINEAC	ENSG00000238083	NA	1.47958e-08	6.0898	3.62224e-08	+	T	NA	17	43710127	LRRC37A2	1
MEDU	17:44011749:A:G	BRAINEAC	ENSG00000176809	NA	1.48005e-08	6.08973	3.62224e-08	+	A	NA	17	44011749	LRRC37A3	1
MEDU	17:44011749:A:G	BRAINEAC	ENSG00000238083	NA	1.48005e-08	6.08973	3.62224e-08	+	A	NA	17	44011749	LRRC37A2	1
MEDU	17:43767188:C:G	BRAINEAC	ENSG00000176809	NA	1.48089e-08	6.08961	3.62224e-08	+	NA	NA	17	43767188	LRRC37A3	1
MEDU	17:43767188:C:G	BRAINEAC	ENSG00000238083	NA	1.48089e-08	6.08961	3.62224e-08	+	NA	NA	17	43767188	LRRC37A2	1
MEDU	17:43767219:A:C	BRAINEAC	ENSG00000176809	NA	1.48089e-08	6.08961	3.62224e-08	+	A	NA	17	43767219	LRRC37A3	1
MEDU	17:43767219:A:C	BRAINEAC	ENSG00000238083	NA	1.48089e-08	6.08961	3.62224e-08	+	A	NA	17	43767219	LRRC37A2	1
MEDU	17:43932381:C:T	BRAINEAC	ENSG00000176809	NA	1.48098e-08	6.0896	3.62224e-08	+	C	NA	17	43932381	LRRC37A3	1
MEDU	17:43932381:C:T	BRAINEAC	ENSG00000238083	NA	1.48098e-08	6.0896	3.62224e-08	+	C	NA	17	43932381	LRRC37A2	1
MEDU	17:43711312:C:T	BRAINEAC	ENSG00000176809	NA	1.48118e-08	6.08957	3.62224e-08	+	C	NA	17	43711312	LRRC37A3	1
MEDU	17:43711312:C:T	BRAINEAC	ENSG00000238083	NA	1.48118e-08	6.08957	3.62224e-08	+	C	NA	17	43711312	LRRC37A2	1
MEDU	17:43711539:C:G	BRAINEAC	ENSG00000176809	NA	1.48118e-08	6.08957	3.62224e-08	+	G	NA	17	43711539	LRRC37A3	1
MEDU	17:43711539:C:G	BRAINEAC	ENSG00000238083	NA	1.48118e-08	6.08957	3.62224e-08	+	G	NA	17	43711539	LRRC37A2	1
MEDU	17:43712337:C:T	BRAINEAC	ENSG00000176809	NA	1.48118e-08	6.08957	3.62224e-08	+	C	NA	17	43712337	LRRC37A3	1
MEDU	17:43712337:C:T	BRAINEAC	ENSG00000238083	NA	1.48118e-08	6.08957	3.62224e-08	+	C	NA	17	43712337	LRRC37A2	1
MEDU	17:43712464:A:G	BRAINEAC	ENSG00000176809	NA	1.48118e-08	6.08957	3.62224e-08	+	G	NA	17	43712464	LRRC37A3	1
MEDU	17:43712464:A:G	BRAINEAC	ENSG00000238083	NA	1.48118e-08	6.08957	3.62224e-08	+	G	NA	17	43712464	LRRC37A2	1
MEDU	17:43778406:A:G	BRAINEAC	ENSG00000176809	NA	1.4815e-08	6.08952	3.62224e-08	+	A	NA	17	43778406	LRRC37A3	1
MEDU	17:43778406:A:G	BRAINEAC	ENSG00000238083	NA	1.4815e-08	6.08952	3.62224e-08	+	A	NA	17	43778406	LRRC37A2	1
MEDU	17:43778602:C:T	BRAINEAC	ENSG00000176809	NA	1.48177e-08	6.08949	3.62224e-08	+	C	NA	17	43778602	LRRC37A3	1
MEDU	17:43778602:C:T	BRAINEAC	ENSG00000238083	NA	1.48177e-08	6.08949	3.62224e-08	+	C	NA	17	43778602	LRRC37A2	1
MEDU	17:43767538:A:G	BRAINEAC	ENSG00000176809	NA	1.48261e-08	6.08937	3.62224e-08	+	A	NA	17	43767538	LRRC37A3	1
MEDU	17:43767538:A:G	BRAINEAC	ENSG00000238083	NA	1.48261e-08	6.08937	3.62224e-08	+	A	NA	17	43767538	LRRC37A2	1
MEDU	17:43767628:A:G	BRAINEAC	ENSG00000176809	NA	1.48261e-08	6.08937	3.62224e-08	+	G	NA	17	43767628	LRRC37A3	1
MEDU	17:43767628:A:G	BRAINEAC	ENSG00000238083	NA	1.48261e-08	6.08937	3.62224e-08	+	G	NA	17	43767628	LRRC37A2	1
MEDU	17:43767631:A:G	BRAINEAC	ENSG00000176809	NA	1.48261e-08	6.08937	3.62224e-08	+	G	NA	17	43767631	LRRC37A3	1
MEDU	17:43767631:A:G	BRAINEAC	ENSG00000238083	NA	1.48261e-08	6.08937	3.62224e-08	+	G	NA	17	43767631	LRRC37A2	1
MEDU	17:43778003:A:T	BRAINEAC	ENSG00000176809	NA	1.48297e-08	6.08931	3.62224e-08	+	T	NA	17	43778003	LRRC37A3	1
MEDU	17:43778003:A:T	BRAINEAC	ENSG00000238083	NA	1.48297e-08	6.08931	3.62224e-08	+	T	NA	17	43778003	LRRC37A2	1
MEDU	17:43767815:C:T	BRAINEAC	ENSG00000176809	NA	1.48452e-08	6.08909	3.62224e-08	+	C	NA	17	43767815	LRRC37A3	1
MEDU	17:43767815:C:T	BRAINEAC	ENSG00000238083	NA	1.48452e-08	6.08909	3.62224e-08	+	C	NA	17	43767815	LRRC37A2	1
MEDU	17:43768230:C:G	BRAINEAC	ENSG00000176809	NA	1.48452e-08	6.08909	3.62224e-08	+	C	NA	17	43768230	LRRC37A3	1
MEDU	17:43768230:C:G	BRAINEAC	ENSG00000238083	NA	1.48452e-08	6.08909	3.62224e-08	+	C	NA	17	43768230	LRRC37A2	1
MEDU	17:43758011:C:G	BRAINEAC	ENSG00000176809	NA	1.48496e-08	6.08903	3.62224e-08	+	G	NA	17	43758011	LRRC37A3	1
MEDU	17:43758011:C:G	BRAINEAC	ENSG00000238083	NA	1.48496e-08	6.08903	3.62224e-08	+	G	NA	17	43758011	LRRC37A2	1
MEDU	17:43768467:C:T	BRAINEAC	ENSG00000176809	NA	1.48527e-08	6.08899	3.62224e-08	+	C	NA	17	43768467	LRRC37A3	1
MEDU	17:43768467:C:T	BRAINEAC	ENSG00000238083	NA	1.48527e-08	6.08899	3.62224e-08	+	C	NA	17	43768467	LRRC37A2	1
MEDU	17:43768496:C:T	BRAINEAC	ENSG00000176809	NA	1.48527e-08	6.08899	3.62224e-08	+	C	NA	17	43768496	LRRC37A3	1
MEDU	17:43768496:C:T	BRAINEAC	ENSG00000238083	NA	1.48527e-08	6.08899	3.62224e-08	+	C	NA	17	43768496	LRRC37A2	1
MEDU	17:43768501:C:T	BRAINEAC	ENSG00000176809	NA	1.48527e-08	6.08899	3.62224e-08	+	C	NA	17	43768501	LRRC37A3	1
MEDU	17:43768501:C:T	BRAINEAC	ENSG00000238083	NA	1.48527e-08	6.08899	3.62224e-08	+	C	NA	17	43768501	LRRC37A2	1
MEDU	17:43768703:C:T	BRAINEAC	ENSG00000176809	NA	1.48527e-08	6.08899	3.62224e-08	+	C	NA	17	43768703	LRRC37A3	1
MEDU	17:43768703:C:T	BRAINEAC	ENSG00000238083	NA	1.48527e-08	6.08899	3.62224e-08	+	C	NA	17	43768703	LRRC37A2	1
MEDU	17:43768727:A:G	BRAINEAC	ENSG00000176809	NA	1.48527e-08	6.08899	3.62224e-08	+	G	NA	17	43768727	LRRC37A3	1
MEDU	17:43768727:A:G	BRAINEAC	ENSG00000238083	NA	1.48527e-08	6.08899	3.62224e-08	+	G	NA	17	43768727	LRRC37A2	1
MEDU	17:43769088:C:T	BRAINEAC	ENSG00000176809	NA	1.48527e-08	6.08899	3.62224e-08	+	T	NA	17	43769088	LRRC37A3	1
MEDU	17:43769088:C:T	BRAINEAC	ENSG00000238083	NA	1.48527e-08	6.08899	3.62224e-08	+	T	NA	17	43769088	LRRC37A2	1
MEDU	17:43777710:C:T	BRAINEAC	ENSG00000176809	NA	1.48618e-08	6.08886	3.62224e-08	+	T	NA	17	43777710	LRRC37A3	1
MEDU	17:43777710:C:T	BRAINEAC	ENSG00000238083	NA	1.48618e-08	6.08886	3.62224e-08	+	T	NA	17	43777710	LRRC37A2	1
MEDU	17:43777745:A:C	BRAINEAC	ENSG00000176809	NA	1.48618e-08	6.08886	3.62224e-08	+	C	NA	17	43777745	LRRC37A3	1
MEDU	17:43777745:A:C	BRAINEAC	ENSG00000238083	NA	1.48618e-08	6.08886	3.62224e-08	+	C	NA	17	43777745	LRRC37A2	1
MEDU	17:43758148:C:T	BRAINEAC	ENSG00000176809	NA	1.4862e-08	6.08886	3.62224e-08	+	C	NA	17	43758148	LRRC37A3	1
MEDU	17:43758148:C:T	BRAINEAC	ENSG00000238083	NA	1.4862e-08	6.08886	3.62224e-08	+	C	NA	17	43758148	LRRC37A2	1
MEDU	17:43758078:A:G	BRAINEAC	ENSG00000176809	NA	1.4863e-08	6.08884	3.62224e-08	+	G	NA	17	43758078	LRRC37A3	1
MEDU	17:43758078:A:G	BRAINEAC	ENSG00000238083	NA	1.4863e-08	6.08884	3.62224e-08	+	G	NA	17	43758078	LRRC37A2	1
MEDU	17:43788649:C:T	BRAINEAC	ENSG00000176809	NA	1.48633e-08	6.08884	3.62224e-08	+	T	NA	17	43788649	LRRC37A3	1
MEDU	17:43788649:C:T	BRAINEAC	ENSG00000238083	NA	1.48633e-08	6.08884	3.62224e-08	+	T	NA	17	43788649	LRRC37A2	1
MEDU	17:43769277:C:G	BRAINEAC	ENSG00000176809	NA	1.487e-08	6.08874	3.62224e-08	+	C	NA	17	43769277	LRRC37A3	1
MEDU	17:43769277:C:G	BRAINEAC	ENSG00000238083	NA	1.487e-08	6.08874	3.62224e-08	+	C	NA	17	43769277	LRRC37A2	1
MEDU	17:43769321:A:C	BRAINEAC	ENSG00000176809	NA	1.487e-08	6.08874	3.62224e-08	+	A	NA	17	43769321	LRRC37A3	1
MEDU	17:43769321:A:C	BRAINEAC	ENSG00000238083	NA	1.487e-08	6.08874	3.62224e-08	+	A	NA	17	43769321	LRRC37A2	1
MEDU	17:43758125:A:G	BRAINEAC	ENSG00000176809	NA	1.48754e-08	6.08867	3.62224e-08	+	NA	NA	17	43758125	LRRC37A3	1
MEDU	17:43758125:A:G	BRAINEAC	ENSG00000238083	NA	1.48754e-08	6.08867	3.62224e-08	+	NA	NA	17	43758125	LRRC37A2	1
MEDU	17:43773248:A:T	BRAINEAC	ENSG00000176809	NA	1.4876e-08	6.08866	3.62224e-08	+	A	NA	17	43773248	LRRC37A3	1
MEDU	17:43773248:A:T	BRAINEAC	ENSG00000238083	NA	1.4876e-08	6.08866	3.62224e-08	+	A	NA	17	43773248	LRRC37A2	1
MEDU	17:43775546:A:G	BRAINEAC	ENSG00000176809	NA	1.48777e-08	6.08863	3.62224e-08	+	A	NA	17	43775546	LRRC37A3	1
MEDU	17:43775546:A:G	BRAINEAC	ENSG00000238083	NA	1.48777e-08	6.08863	3.62224e-08	+	A	NA	17	43775546	LRRC37A2	1
MEDU	17:43771627:A:G	BRAINEAC	ENSG00000176809	NA	1.48786e-08	6.08862	3.62224e-08	+	A	NA	17	43771627	LRRC37A3	1
MEDU	17:43771627:A:G	BRAINEAC	ENSG00000238083	NA	1.48786e-08	6.08862	3.62224e-08	+	A	NA	17	43771627	LRRC37A2	1
MEDU	17:43773124:A:C	BRAINEAC	ENSG00000176809	NA	1.48788e-08	6.08862	3.62224e-08	+	A	NA	17	43773124	LRRC37A3	1
MEDU	17:43773124:A:C	BRAINEAC	ENSG00000238083	NA	1.48788e-08	6.08862	3.62224e-08	+	A	NA	17	43773124	LRRC37A2	1
MEDU	17:43776742:C:T	BRAINEAC	ENSG00000176809	NA	1.48792e-08	6.08861	3.62224e-08	+	T	NA	17	43776742	LRRC37A3	1
MEDU	17:43776742:C:T	BRAINEAC	ENSG00000238083	NA	1.48792e-08	6.08861	3.62224e-08	+	T	NA	17	43776742	LRRC37A2	1
MEDU	17:43776787:C:T	BRAINEAC	ENSG00000176809	NA	1.48792e-08	6.08861	3.62224e-08	+	C	NA	17	43776787	LRRC37A3	1
MEDU	17:43776787:C:T	BRAINEAC	ENSG00000238083	NA	1.48792e-08	6.08861	3.62224e-08	+	C	NA	17	43776787	LRRC37A2	1
MEDU	17:43776945:C:T	BRAINEAC	ENSG00000176809	NA	1.48792e-08	6.08861	3.62224e-08	+	T	NA	17	43776945	LRRC37A3	1
MEDU	17:43776945:C:T	BRAINEAC	ENSG00000238083	NA	1.48792e-08	6.08861	3.62224e-08	+	T	NA	17	43776945	LRRC37A2	1
MEDU	17:43777542:A:G	BRAINEAC	ENSG00000176809	NA	1.48792e-08	6.08861	3.62224e-08	+	A	NA	17	43777542	LRRC37A3	1
MEDU	17:43777542:A:G	BRAINEAC	ENSG00000238083	NA	1.48792e-08	6.08861	3.62224e-08	+	A	NA	17	43777542	LRRC37A2	1
MEDU	17:43777578:C:T	BRAINEAC	ENSG00000176809	NA	1.48792e-08	6.08861	3.62224e-08	+	C	NA	17	43777578	LRRC37A3	1
MEDU	17:43777578:C:T	BRAINEAC	ENSG00000238083	NA	1.48792e-08	6.08861	3.62224e-08	+	C	NA	17	43777578	LRRC37A2	1
MEDU	17:43775479:C:T	BRAINEAC	ENSG00000176809	NA	1.48804e-08	6.08859	3.62224e-08	+	T	NA	17	43775479	LRRC37A3	1
MEDU	17:43775479:C:T	BRAINEAC	ENSG00000238083	NA	1.48804e-08	6.08859	3.62224e-08	+	T	NA	17	43775479	LRRC37A2	1
MEDU	17:44272266:A:G	BRAINEAC	ENSG00000176809	NA	1.48813e-08	6.08858	3.62224e-08	+	NA	NA	17	44272266	LRRC37A3	1
MEDU	17:44272266:A:G	BRAINEAC	ENSG00000238083	NA	1.48813e-08	6.08858	3.62224e-08	+	NA	NA	17	44272266	LRRC37A2	1
MEDU	17:43771193:C:T	BRAINEAC	ENSG00000176809	NA	1.48816e-08	6.08858	3.62224e-08	+	T	NA	17	43771193	LRRC37A3	1
MEDU	17:43771193:C:T	BRAINEAC	ENSG00000238083	NA	1.48816e-08	6.08858	3.62224e-08	+	T	NA	17	43771193	LRRC37A2	1
MEDU	17:43771493:A:G	BRAINEAC	ENSG00000176809	NA	1.48816e-08	6.08858	3.62224e-08	+	G	NA	17	43771493	LRRC37A3	1
MEDU	17:43771493:A:G	BRAINEAC	ENSG00000238083	NA	1.48816e-08	6.08858	3.62224e-08	+	G	NA	17	43771493	LRRC37A2	1
MEDU	17:43773085:A:G	BRAINEAC	ENSG00000176809	NA	1.48817e-08	6.08858	3.62224e-08	+	G	NA	17	43773085	LRRC37A3	1
MEDU	17:43773085:A:G	BRAINEAC	ENSG00000238083	NA	1.48817e-08	6.08858	3.62224e-08	+	G	NA	17	43773085	LRRC37A2	1
MEDU	17:43776741:C:T	BRAINEAC	ENSG00000176809	NA	1.48818e-08	6.08857	3.62224e-08	+	T	NA	17	43776741	LRRC37A3	1
MEDU	17:43776741:C:T	BRAINEAC	ENSG00000238083	NA	1.48818e-08	6.08857	3.62224e-08	+	T	NA	17	43776741	LRRC37A2	1
MEDU	17:43773943:A:G	BRAINEAC	ENSG00000176809	NA	1.48822e-08	6.08857	3.62224e-08	+	A	NA	17	43773943	LRRC37A3	1
MEDU	17:43773943:A:G	BRAINEAC	ENSG00000238083	NA	1.48822e-08	6.08857	3.62224e-08	+	A	NA	17	43773943	LRRC37A2	1
MEDU	17:43775402:C:T	BRAINEAC	ENSG00000176809	NA	1.48831e-08	6.08856	3.62224e-08	+	T	NA	17	43775402	LRRC37A3	1
MEDU	17:43775402:C:T	BRAINEAC	ENSG00000238083	NA	1.48831e-08	6.08856	3.62224e-08	+	T	NA	17	43775402	LRRC37A2	1
MEDU	17:43770995:A:G	BRAINEAC	ENSG00000176809	NA	1.48845e-08	6.08854	3.62224e-08	+	G	NA	17	43770995	LRRC37A3	1
MEDU	17:43770995:A:G	BRAINEAC	ENSG00000238083	NA	1.48845e-08	6.08854	3.62224e-08	+	G	NA	17	43770995	LRRC37A2	1
MEDU	17:43772540:A:G	BRAINEAC	ENSG00000176809	NA	1.48845e-08	6.08854	3.62224e-08	+	G	NA	17	43772540	LRRC37A3	1
MEDU	17:43772540:A:G	BRAINEAC	ENSG00000238083	NA	1.48845e-08	6.08854	3.62224e-08	+	G	NA	17	43772540	LRRC37A2	1
MEDU	17:43773784:A:C	BRAINEAC	ENSG00000176809	NA	1.4885e-08	6.08853	3.62224e-08	+	C	NA	17	43773784	LRRC37A3	1
MEDU	17:43773784:A:C	BRAINEAC	ENSG00000238083	NA	1.4885e-08	6.08853	3.62224e-08	+	C	NA	17	43773784	LRRC37A2	1
MEDU	17:43773877:A:T	BRAINEAC	ENSG00000176809	NA	1.4885e-08	6.08853	3.62224e-08	+	A	NA	17	43773877	LRRC37A3	1
MEDU	17:43773877:A:T	BRAINEAC	ENSG00000238083	NA	1.4885e-08	6.08853	3.62224e-08	+	A	NA	17	43773877	LRRC37A2	1
MEDU	17:43914558:A:G	BRAINEAC	ENSG00000176809	NA	1.48852e-08	6.08853	3.62224e-08	+	G	NA	17	43914558	LRRC37A3	1
MEDU	17:43914558:A:G	BRAINEAC	ENSG00000238083	NA	1.48852e-08	6.08853	3.62224e-08	+	G	NA	17	43914558	LRRC37A2	1
MEDU	17:43775145:A:G	BRAINEAC	ENSG00000176809	NA	1.48858e-08	6.08852	3.62224e-08	+	G	NA	17	43775145	LRRC37A3	1
MEDU	17:43775145:A:G	BRAINEAC	ENSG00000238083	NA	1.48858e-08	6.08852	3.62224e-08	+	G	NA	17	43775145	LRRC37A2	1
MEDU	17:43772251:C:T	BRAINEAC	ENSG00000176809	NA	1.48874e-08	6.0885	3.62224e-08	+	C	NA	17	43772251	LRRC37A3	1
MEDU	17:43772251:C:T	BRAINEAC	ENSG00000238083	NA	1.48874e-08	6.0885	3.62224e-08	+	C	NA	17	43772251	LRRC37A2	1
MEDU	17:43772407:C:T	BRAINEAC	ENSG00000176809	NA	1.48874e-08	6.0885	3.62224e-08	+	C	NA	17	43772407	LRRC37A3	1
MEDU	17:43772407:C:T	BRAINEAC	ENSG00000238083	NA	1.48874e-08	6.0885	3.62224e-08	+	C	NA	17	43772407	LRRC37A2	1
MEDU	17:43770416:C:T	BRAINEAC	ENSG00000176809	NA	1.48874e-08	6.0885	3.62224e-08	+	T	NA	17	43770416	LRRC37A3	1
MEDU	17:43770416:C:T	BRAINEAC	ENSG00000238083	NA	1.48874e-08	6.0885	3.62224e-08	+	T	NA	17	43770416	LRRC37A2	1
MEDU	17:43770443:C:T	BRAINEAC	ENSG00000176809	NA	1.48874e-08	6.0885	3.62224e-08	+	T	NA	17	43770443	LRRC37A3	1
MEDU	17:43770443:C:T	BRAINEAC	ENSG00000238083	NA	1.48874e-08	6.0885	3.62224e-08	+	T	NA	17	43770443	LRRC37A2	1
MEDU	17:43770525:C:T	BRAINEAC	ENSG00000176809	NA	1.48874e-08	6.0885	3.62224e-08	+	C	NA	17	43770525	LRRC37A3	1
MEDU	17:43770525:C:T	BRAINEAC	ENSG00000238083	NA	1.48874e-08	6.0885	3.62224e-08	+	C	NA	17	43770525	LRRC37A2	1
MEDU	17:43773607:G:T	BRAINEAC	ENSG00000176809	NA	1.48878e-08	6.08849	3.62224e-08	+	T	NA	17	43773607	LRRC37A3	1
MEDU	17:43773607:G:T	BRAINEAC	ENSG00000238083	NA	1.48878e-08	6.08849	3.62224e-08	+	T	NA	17	43773607	LRRC37A2	1
MEDU	17:43774959:C:T	BRAINEAC	ENSG00000176809	NA	1.48885e-08	6.08848	3.62224e-08	+	T	NA	17	43774959	LRRC37A3	1
MEDU	17:43774959:C:T	BRAINEAC	ENSG00000238083	NA	1.48885e-08	6.08848	3.62224e-08	+	T	NA	17	43774959	LRRC37A2	1
MEDU	17:43775015:C:T	BRAINEAC	ENSG00000176809	NA	1.48885e-08	6.08848	3.62224e-08	+	T	NA	17	43775015	LRRC37A3	1
MEDU	17:43775015:C:T	BRAINEAC	ENSG00000238083	NA	1.48885e-08	6.08848	3.62224e-08	+	T	NA	17	43775015	LRRC37A2	1
MEDU	17:43776242:A:G	BRAINEAC	ENSG00000176809	NA	1.48898e-08	6.08846	3.62224e-08	+	A	NA	17	43776242	LRRC37A3	1
MEDU	17:43776242:A:G	BRAINEAC	ENSG00000238083	NA	1.48898e-08	6.08846	3.62224e-08	+	A	NA	17	43776242	LRRC37A2	1
MEDU	17:43772109:A:C	BRAINEAC	ENSG00000176809	NA	1.48902e-08	6.08846	3.62224e-08	+	C	NA	17	43772109	LRRC37A3	1
MEDU	17:43772109:A:C	BRAINEAC	ENSG00000238083	NA	1.48902e-08	6.08846	3.62224e-08	+	C	NA	17	43772109	LRRC37A2	1
MEDU	17:43773447:C:T	BRAINEAC	ENSG00000176809	NA	1.48906e-08	6.08845	3.62224e-08	+	T	NA	17	43773447	LRRC37A3	1
MEDU	17:43773447:C:T	BRAINEAC	ENSG00000238083	NA	1.48906e-08	6.08845	3.62224e-08	+	T	NA	17	43773447	LRRC37A2	1
MEDU	17:43981795:A:G	BRAINEAC	ENSG00000176809	NA	1.48906e-08	6.08845	3.62224e-08	+	G	NA	17	43981795	LRRC37A3	1
MEDU	17:43981795:A:G	BRAINEAC	ENSG00000238083	NA	1.48906e-08	6.08845	3.62224e-08	+	G	NA	17	43981795	LRRC37A2	1
MEDU	17:43774845:C:T	BRAINEAC	ENSG00000176809	NA	1.48913e-08	6.08844	3.62224e-08	+	C	NA	17	43774845	LRRC37A3	1
MEDU	17:43774845:C:T	BRAINEAC	ENSG00000238083	NA	1.48913e-08	6.08844	3.62224e-08	+	C	NA	17	43774845	LRRC37A2	1
MEDU	17:43775929:C:G	BRAINEAC	ENSG00000176809	NA	1.48924e-08	6.08842	3.62224e-08	+	C	NA	17	43775929	LRRC37A3	1
MEDU	17:43775929:C:G	BRAINEAC	ENSG00000238083	NA	1.48924e-08	6.08842	3.62224e-08	+	C	NA	17	43775929	LRRC37A2	1
MEDU	17:43776061:C:T	BRAINEAC	ENSG00000176809	NA	1.48924e-08	6.08842	3.62224e-08	+	C	NA	17	43776061	LRRC37A3	1
MEDU	17:43776061:C:T	BRAINEAC	ENSG00000238083	NA	1.48924e-08	6.08842	3.62224e-08	+	C	NA	17	43776061	LRRC37A2	1
MEDU	17:43774497:A:T	BRAINEAC	ENSG00000176809	NA	1.4894e-08	6.0884	3.62224e-08	+	A	NA	17	43774497	LRRC37A3	1
MEDU	17:43774497:A:T	BRAINEAC	ENSG00000238083	NA	1.4894e-08	6.0884	3.62224e-08	+	A	NA	17	43774497	LRRC37A2	1
MEDU	17:43932741:C:T	BRAINEAC	ENSG00000176809	NA	1.49283e-08	6.08792	3.62651e-08	+	C	NA	17	43932741	LRRC37A3	1
MEDU	17:43932741:C:T	BRAINEAC	ENSG00000238083	NA	1.49283e-08	6.08792	3.62651e-08	+	C	NA	17	43932741	LRRC37A2	1
MEDU	17:43768346:A:G	BRAINEAC	ENSG00000176809	NA	1.493e-08	6.08789	3.62651e-08	+	G	NA	17	43768346	LRRC37A3	1
MEDU	17:43768346:A:G	BRAINEAC	ENSG00000238083	NA	1.493e-08	6.08789	3.62651e-08	+	G	NA	17	43768346	LRRC37A2	1
MEDU	17:43768347:C:T	BRAINEAC	ENSG00000176809	NA	1.493e-08	6.08789	3.62651e-08	+	C	NA	17	43768347	LRRC37A3	1
MEDU	17:43768347:C:T	BRAINEAC	ENSG00000238083	NA	1.493e-08	6.08789	3.62651e-08	+	C	NA	17	43768347	LRRC37A2	1
MEDU	17:43764378:A:G	BRAINEAC	ENSG00000176809	NA	1.49472e-08	6.08765	3.62655e-08	+	G	NA	17	43764378	LRRC37A3	1
MEDU	17:43764378:A:G	BRAINEAC	ENSG00000238083	NA	1.49472e-08	6.08765	3.62655e-08	+	G	NA	17	43764378	LRRC37A2	1
MEDU	17:43792895:G:T	BRAINEAC	ENSG00000176809	NA	1.49548e-08	6.08754	3.62655e-08	+	T	NA	17	43792895	LRRC37A3	1
MEDU	17:43792895:G:T	BRAINEAC	ENSG00000238083	NA	1.49548e-08	6.08754	3.62655e-08	+	T	NA	17	43792895	LRRC37A2	1
MEDU	17:43792896:C:T	BRAINEAC	ENSG00000176809	NA	1.49548e-08	6.08754	3.62655e-08	+	T	NA	17	43792896	LRRC37A3	1
MEDU	17:43792896:C:T	BRAINEAC	ENSG00000238083	NA	1.49548e-08	6.08754	3.62655e-08	+	T	NA	17	43792896	LRRC37A2	1
MEDU	17:44272679:C:G	BRAINEAC	ENSG00000176809	NA	1.49709e-08	6.08732	3.62837e-08	+	NA	NA	17	44272679	LRRC37A3	1
MEDU	17:44272679:C:G	BRAINEAC	ENSG00000238083	NA	1.49709e-08	6.08732	3.62837e-08	+	NA	NA	17	44272679	LRRC37A2	1
MEDU	17:43943657:A:G	BRAINEAC	ENSG00000176809	NA	1.50021e-08	6.08688	3.62892e-08	+	A	NA	17	43943657	LRRC37A3	1
MEDU	17:43943657:A:G	BRAINEAC	ENSG00000238083	NA	1.50021e-08	6.08688	3.62892e-08	+	A	NA	17	43943657	LRRC37A2	1
MEDU	17:43943655:A:C	BRAINEAC	ENSG00000176809	NA	1.50023e-08	6.08687	3.62892e-08	+	A	NA	17	43943655	LRRC37A3	1
MEDU	17:43943655:A:C	BRAINEAC	ENSG00000238083	NA	1.50023e-08	6.08687	3.62892e-08	+	A	NA	17	43943655	LRRC37A2	1
MEDU	17:43946318:C:T	BRAINEAC	ENSG00000176809	NA	1.50033e-08	6.08686	3.62892e-08	+	T	NA	17	43946318	LRRC37A3	1
MEDU	17:43946318:C:T	BRAINEAC	ENSG00000238083	NA	1.50033e-08	6.08686	3.62892e-08	+	T	NA	17	43946318	LRRC37A2	1
MEDU	17:43703555:A:G	BRAINEAC	ENSG00000176809	NA	1.5018e-08	6.08665	3.62892e-08	+	NA	NA	17	43703555	LRRC37A3	1
MEDU	17:43703555:A:G	BRAINEAC	ENSG00000238083	NA	1.5018e-08	6.08665	3.62892e-08	+	NA	NA	17	43703555	LRRC37A2	1
MEDU	17:44171554:A:G	BRAINEAC	ENSG00000176809	NA	1.50271e-08	6.08652	3.62892e-08	+	G	NA	17	44171554	LRRC37A3	1
MEDU	17:44171554:A:G	BRAINEAC	ENSG00000238083	NA	1.50271e-08	6.08652	3.62892e-08	+	G	NA	17	44171554	LRRC37A2	1
MEDU	17:44172773:C:T	BRAINEAC	ENSG00000176809	NA	1.50274e-08	6.08652	3.62892e-08	+	C	NA	17	44172773	LRRC37A3	1
MEDU	17:44172773:C:T	BRAINEAC	ENSG00000238083	NA	1.50274e-08	6.08652	3.62892e-08	+	C	NA	17	44172773	LRRC37A2	1
MEDU	17:44272928:A:C	BRAINEAC	ENSG00000176809	NA	1.50301e-08	6.08648	3.62892e-08	+	NA	NA	17	44272928	LRRC37A3	1
MEDU	17:44272928:A:C	BRAINEAC	ENSG00000238083	NA	1.50301e-08	6.08648	3.62892e-08	+	NA	NA	17	44272928	LRRC37A2	1
MEDU	17:44273218:C:T	BRAINEAC	ENSG00000176809	NA	1.50378e-08	6.08637	3.62892e-08	+	NA	NA	17	44273218	LRRC37A3	1
MEDU	17:44273218:C:T	BRAINEAC	ENSG00000238083	NA	1.50378e-08	6.08637	3.62892e-08	+	NA	NA	17	44273218	LRRC37A2	1
MEDU	17:44273264:A:G	BRAINEAC	ENSG00000176809	NA	1.50456e-08	6.08627	3.62892e-08	+	NA	NA	17	44273264	LRRC37A3	1
MEDU	17:44273264:A:G	BRAINEAC	ENSG00000238083	NA	1.50456e-08	6.08627	3.62892e-08	+	NA	NA	17	44273264	LRRC37A2	1
MEDU	17:44273448:A:C	BRAINEAC	ENSG00000176809	NA	1.50732e-08	6.08588	3.6326e-08	+	NA	NA	17	44273448	LRRC37A3	1
MEDU	17:44273448:A:C	BRAINEAC	ENSG00000238083	NA	1.50732e-08	6.08588	3.6326e-08	+	NA	NA	17	44273448	LRRC37A2	1
MEDU	17:44126673:A:G	BRAINEAC	ENSG00000176809	NA	1.50815e-08	6.08576	3.6326e-08	+	A	NA	17	44126673	LRRC37A3	1
MEDU	17:44126673:A:G	BRAINEAC	ENSG00000238083	NA	1.50815e-08	6.08576	3.6326e-08	+	A	NA	17	44126673	LRRC37A2	1
MEDU	3:52866157:C:G	BRAINEAC	ENSG00000055955	NA	1.50847e-08	-6.08572	0.000132528	-	G	NA	3	52866157	ITIH4	1
MEDU	17:44006954:C:T	BRAINEAC	ENSG00000176809	NA	1.51174e-08	6.08526	3.63575e-08	+	T	NA	17	44006954	LRRC37A3	1
MEDU	17:44006954:C:T	BRAINEAC	ENSG00000238083	NA	1.51174e-08	6.08526	3.63575e-08	+	T	NA	17	44006954	LRRC37A2	1
MEDU	17:44006956:A:G	BRAINEAC	ENSG00000176809	NA	1.51174e-08	6.08526	3.63575e-08	+	A	NA	17	44006956	LRRC37A3	1
MEDU	17:44006956:A:G	BRAINEAC	ENSG00000238083	NA	1.51174e-08	6.08526	3.63575e-08	+	A	NA	17	44006956	LRRC37A2	1
MEDU	17:43847374:A:G	BRAINEAC	ENSG00000176809	NA	1.51281e-08	6.08511	3.63575e-08	+	G	NA	17	43847374	LRRC37A3	1
MEDU	17:43847374:A:G	BRAINEAC	ENSG00000238083	NA	1.51281e-08	6.08511	3.63575e-08	+	G	NA	17	43847374	LRRC37A2	1
MEDU	17:43979971:C:T	BRAINEAC	ENSG00000176809	NA	1.51287e-08	6.0851	3.63575e-08	+	C	NA	17	43979971	LRRC37A3	1
MEDU	17:43979971:C:T	BRAINEAC	ENSG00000238083	NA	1.51287e-08	6.0851	3.63575e-08	+	C	NA	17	43979971	LRRC37A2	1
MEDU	17:44274560:C:T	BRAINEAC	ENSG00000176809	NA	1.51344e-08	6.08502	3.63575e-08	+	NA	NA	17	44274560	LRRC37A3	1
MEDU	17:44274560:C:T	BRAINEAC	ENSG00000238083	NA	1.51344e-08	6.08502	3.63575e-08	+	NA	NA	17	44274560	LRRC37A2	1
MEDU	17:44274766:C:T	BRAINEAC	ENSG00000176809	NA	1.5147e-08	6.08485	3.63671e-08	+	NA	NA	17	44274766	LRRC37A3	1
MEDU	17:44274766:C:T	BRAINEAC	ENSG00000238083	NA	1.5147e-08	6.08485	3.63671e-08	+	NA	NA	17	44274766	LRRC37A2	1
MEDU	17:44106219:C:T	BRAINEAC	ENSG00000176809	NA	1.51508e-08	6.0848	3.63671e-08	+	C	NA	17	44106219	LRRC37A3	1
MEDU	17:44106219:C:T	BRAINEAC	ENSG00000238083	NA	1.51508e-08	6.0848	3.63671e-08	+	C	NA	17	44106219	LRRC37A2	1
MEDU	17:44106220:A:G	BRAINEAC	ENSG00000176809	NA	1.51572e-08	6.08471	3.63678e-08	+	A	NA	17	44106220	LRRC37A3	1
MEDU	17:44106220:A:G	BRAINEAC	ENSG00000238083	NA	1.51572e-08	6.08471	3.63678e-08	+	A	NA	17	44106220	LRRC37A2	1
MEDU	17:44274985:A:C	BRAINEAC	ENSG00000176809	NA	1.51726e-08	6.08449	3.63898e-08	+	NA	NA	17	44274985	LRRC37A3	1
MEDU	17:44274985:A:C	BRAINEAC	ENSG00000238083	NA	1.51726e-08	6.08449	3.63898e-08	+	NA	NA	17	44274985	LRRC37A2	1
MEDU	17:44275035:G:T	BRAINEAC	ENSG00000176809	NA	1.51819e-08	6.08436	3.63975e-08	+	NA	NA	17	44275035	LRRC37A3	1
MEDU	17:44275035:G:T	BRAINEAC	ENSG00000238083	NA	1.51819e-08	6.08436	3.63975e-08	+	NA	NA	17	44275035	LRRC37A2	1
MEDU	17:43932129:C:T	BRAINEAC	ENSG00000176809	NA	1.5204e-08	6.08406	3.64356e-08	+	C	NA	17	43932129	LRRC37A3	1
MEDU	17:43932129:C:T	BRAINEAC	ENSG00000238083	NA	1.5204e-08	6.08406	3.64356e-08	+	C	NA	17	43932129	LRRC37A2	1
MEDU	17:43828764:A:G	BRAINEAC	ENSG00000176809	NA	1.52269e-08	6.08374	3.64671e-08	+	G	NA	17	43828764	LRRC37A3	1
MEDU	17:43828764:A:G	BRAINEAC	ENSG00000238083	NA	1.52269e-08	6.08374	3.64671e-08	+	G	NA	17	43828764	LRRC37A2	1
MEDU	17:44131592:A:G	BRAINEAC	ENSG00000176809	NA	1.52295e-08	6.0837	3.64671e-08	+	A	NA	17	44131592	LRRC37A3	1
MEDU	17:44131592:A:G	BRAINEAC	ENSG00000238083	NA	1.52295e-08	6.0837	3.64671e-08	+	A	NA	17	44131592	LRRC37A2	1
MEDU	17:43778680:A:T	BRAINEAC	ENSG00000176809	NA	1.52381e-08	6.08358	3.6473e-08	+	T	NA	17	43778680	LRRC37A3	1
MEDU	17:43778680:A:T	BRAINEAC	ENSG00000238083	NA	1.52381e-08	6.08358	3.6473e-08	+	T	NA	17	43778680	LRRC37A2	1
MEDU	17:44170238:A:G	BRAINEAC	ENSG00000176809	NA	1.53011e-08	6.08271	3.65643e-08	+	G	NA	17	44170238	LRRC37A3	1
MEDU	17:44170238:A:G	BRAINEAC	ENSG00000238083	NA	1.53011e-08	6.08271	3.65643e-08	+	G	NA	17	44170238	LRRC37A2	1
MEDU	17:43932155:A:G	BRAINEAC	ENSG00000176809	NA	1.53152e-08	6.08252	3.65769e-08	+	A	NA	17	43932155	LRRC37A3	1
MEDU	17:43932155:A:G	BRAINEAC	ENSG00000238083	NA	1.53152e-08	6.08252	3.65769e-08	+	A	NA	17	43932155	LRRC37A2	1
MEDU	17:43717415:A:G	BRAINEAC	ENSG00000176809	NA	1.53455e-08	6.0821	3.6626e-08	+	A	NA	17	43717415	LRRC37A3	1
MEDU	17:43717415:A:G	BRAINEAC	ENSG00000238083	NA	1.53455e-08	6.0821	3.6626e-08	+	A	NA	17	43717415	LRRC37A2	1
MEDU	17:44093993:C:T	BRAINEAC	ENSG00000176809	NA	1.53869e-08	6.08153	3.66566e-08	+	NA	NA	17	44093993	LRRC37A3	1
MEDU	17:44093993:C:T	BRAINEAC	ENSG00000238083	NA	1.53869e-08	6.08153	3.66566e-08	+	NA	NA	17	44093993	LRRC37A2	1
MEDU	17:44276578:C:T	BRAINEAC	ENSG00000176809	NA	1.53903e-08	6.08149	3.66566e-08	+	NA	NA	17	44276578	LRRC37A3	1
MEDU	17:44276578:C:T	BRAINEAC	ENSG00000238083	NA	1.53903e-08	6.08149	3.66566e-08	+	NA	NA	17	44276578	LRRC37A2	1
MEDU	17:44005361:A:G	BRAINEAC	ENSG00000176809	NA	1.53908e-08	6.08148	3.66566e-08	+	NA	NA	17	44005361	LRRC37A3	1
MEDU	17:44005361:A:G	BRAINEAC	ENSG00000238083	NA	1.53908e-08	6.08148	3.66566e-08	+	NA	NA	17	44005361	LRRC37A2	1
MEDU	17:44170018:C:G	BRAINEAC	ENSG00000176809	NA	1.53976e-08	6.08139	3.66566e-08	+	G	NA	17	44170018	LRRC37A3	1
MEDU	17:44170018:C:G	BRAINEAC	ENSG00000238083	NA	1.53976e-08	6.08139	3.66566e-08	+	G	NA	17	44170018	LRRC37A2	1
MEDU	17:43913557:G:T	BRAINEAC	ENSG00000176809	NA	1.54011e-08	6.08134	3.66566e-08	+	T	NA	17	43913557	LRRC37A3	1
MEDU	17:43913557:G:T	BRAINEAC	ENSG00000238083	NA	1.54011e-08	6.08134	3.66566e-08	+	T	NA	17	43913557	LRRC37A2	1
MEDU	17:44022433:C:T	BRAINEAC	ENSG00000176809	NA	1.54019e-08	6.08133	3.66566e-08	+	T	NA	17	44022433	LRRC37A3	1
MEDU	17:44022433:C:T	BRAINEAC	ENSG00000238083	NA	1.54019e-08	6.08133	3.66566e-08	+	T	NA	17	44022433	LRRC37A2	1
MEDU	17:44022434:A:G	BRAINEAC	ENSG00000176809	NA	1.54136e-08	6.08117	3.66698e-08	+	G	NA	17	44022434	LRRC37A3	1
MEDU	17:44022434:A:G	BRAINEAC	ENSG00000238083	NA	1.54136e-08	6.08117	3.66698e-08	+	G	NA	17	44022434	LRRC37A2	1
MEDU	17:44276821:A:G	BRAINEAC	ENSG00000176809	NA	1.54258e-08	6.081	3.66841e-08	+	NA	NA	17	44276821	LRRC37A3	1
MEDU	17:44276821:A:G	BRAINEAC	ENSG00000238083	NA	1.54258e-08	6.081	3.66841e-08	+	NA	NA	17	44276821	LRRC37A2	1
MEDU	17:44275619:A:G	BRAINEAC	ENSG00000176809	NA	1.54935e-08	6.08007	3.67591e-08	+	NA	NA	17	44275619	LRRC37A3	1
MEDU	17:44275619:A:G	BRAINEAC	ENSG00000238083	NA	1.54935e-08	6.08007	3.67591e-08	+	NA	NA	17	44275619	LRRC37A2	1
MEDU	17:44220785:A:G	BRAINEAC	ENSG00000176809	NA	1.54947e-08	6.08006	3.67591e-08	+	NA	NA	17	44220785	LRRC37A3	1
MEDU	17:44220785:A:G	BRAINEAC	ENSG00000238083	NA	1.54947e-08	6.08006	3.67591e-08	+	NA	NA	17	44220785	LRRC37A2	1
MEDU	17:44220790:A:G	BRAINEAC	ENSG00000176809	NA	1.54947e-08	6.08006	3.67591e-08	+	NA	NA	17	44220790	LRRC37A3	1
MEDU	17:44220790:A:G	BRAINEAC	ENSG00000238083	NA	1.54947e-08	6.08006	3.67591e-08	+	NA	NA	17	44220790	LRRC37A2	1
MEDU	17:44077850:A:G	BRAINEAC	ENSG00000176809	NA	1.55182e-08	6.07974	3.67998e-08	+	G	NA	17	44077850	LRRC37A3	1
MEDU	17:44077850:A:G	BRAINEAC	ENSG00000238083	NA	1.55182e-08	6.07974	3.67998e-08	+	G	NA	17	44077850	LRRC37A2	1
MEDU	17:44276013:A:G	BRAINEAC	ENSG00000176809	NA	1.55549e-08	6.07924	3.68723e-08	+	NA	NA	17	44276013	LRRC37A3	1
MEDU	17:44276013:A:G	BRAINEAC	ENSG00000238083	NA	1.55549e-08	6.07924	3.68723e-08	+	NA	NA	17	44276013	LRRC37A2	1
MEDU	17:44276330:C:T	BRAINEAC	ENSG00000176809	NA	1.55816e-08	6.07888	3.69207e-08	+	NA	NA	17	44276330	LRRC37A3	1
MEDU	17:44276330:C:T	BRAINEAC	ENSG00000238083	NA	1.55816e-08	6.07888	3.69207e-08	+	NA	NA	17	44276330	LRRC37A2	1
MEDU	17:43696920:C:T	BRAINEAC	ENSG00000176809	NA	1.56083e-08	6.07852	3.69541e-08	+	NA	NA	17	43696920	LRRC37A3	1
MEDU	17:43696920:C:T	BRAINEAC	ENSG00000238083	NA	1.56083e-08	6.07852	3.69541e-08	+	NA	NA	17	43696920	LRRC37A2	1
MEDU	17:44278742:A:G	BRAINEAC	ENSG00000176809	NA	1.56721e-08	6.07766	3.70687e-08	+	NA	NA	17	44278742	LRRC37A3	1
MEDU	17:44278742:A:G	BRAINEAC	ENSG00000238083	NA	1.56721e-08	6.07766	3.70687e-08	+	NA	NA	17	44278742	LRRC37A2	1
MEDU	17:44277265:A:C	BRAINEAC	ENSG00000176809	NA	1.56781e-08	6.07757	3.70687e-08	+	NA	NA	17	44277265	LRRC37A3	1
MEDU	17:44277265:A:C	BRAINEAC	ENSG00000238083	NA	1.56781e-08	6.07757	3.70687e-08	+	NA	NA	17	44277265	LRRC37A2	1
MEDU	17:44277691:C:T	BRAINEAC	ENSG00000176809	NA	1.56867e-08	6.07746	3.70687e-08	+	NA	NA	17	44277691	LRRC37A3	1
MEDU	17:44277691:C:T	BRAINEAC	ENSG00000238083	NA	1.56867e-08	6.07746	3.70687e-08	+	NA	NA	17	44277691	LRRC37A2	1
MEDU	17:43958362:G:T	BRAINEAC	ENSG00000176809	NA	1.57038e-08	6.07723	3.70687e-08	+	NA	NA	17	43958362	LRRC37A3	1
MEDU	17:43958362:G:T	BRAINEAC	ENSG00000238083	NA	1.57038e-08	6.07723	3.70687e-08	+	NA	NA	17	43958362	LRRC37A2	1
MEDU	17:43958431:C:T	BRAINEAC	ENSG00000176809	NA	1.57038e-08	6.07723	3.70687e-08	+	NA	NA	17	43958431	LRRC37A3	1
MEDU	17:43958431:C:T	BRAINEAC	ENSG00000238083	NA	1.57038e-08	6.07723	3.70687e-08	+	NA	NA	17	43958431	LRRC37A2	1
MEDU	17:44277818:A:G	BRAINEAC	ENSG00000176809	NA	1.57038e-08	6.07723	3.70687e-08	+	NA	NA	17	44277818	LRRC37A3	1
MEDU	17:44277818:A:G	BRAINEAC	ENSG00000238083	NA	1.57038e-08	6.07723	3.70687e-08	+	NA	NA	17	44277818	LRRC37A2	1
MEDU	17:44252098:C:T	BRAINEAC	ENSG00000176809	NA	1.57082e-08	6.07717	3.70687e-08	+	NA	NA	17	44252098	LRRC37A3	1
MEDU	17:44252098:C:T	BRAINEAC	ENSG00000238083	NA	1.57082e-08	6.07717	3.70687e-08	+	NA	NA	17	44252098	LRRC37A2	1
MEDU	17:44297148:A:G	BRAINEAC	ENSG00000176809	NA	1.57239e-08	6.07696	3.70687e-08	+	NA	NA	17	44297148	LRRC37A3	1
MEDU	17:44297148:A:G	BRAINEAC	ENSG00000238083	NA	1.57239e-08	6.07696	3.70687e-08	+	NA	NA	17	44297148	LRRC37A2	1
MEDU	17:44277867:A:G	BRAINEAC	ENSG00000176809	NA	1.57268e-08	6.07692	3.70687e-08	+	NA	NA	17	44277867	LRRC37A3	1
MEDU	17:44277867:A:G	BRAINEAC	ENSG00000238083	NA	1.57268e-08	6.07692	3.70687e-08	+	NA	NA	17	44277867	LRRC37A2	1
MEDU	17:43762554:A:G	BRAINEAC	ENSG00000176809	NA	1.57279e-08	6.0769	3.70687e-08	+	A	NA	17	43762554	LRRC37A3	1
MEDU	17:43762554:A:G	BRAINEAC	ENSG00000238083	NA	1.57279e-08	6.0769	3.70687e-08	+	A	NA	17	43762554	LRRC37A2	1
MEDU	17:44277923:A:G	BRAINEAC	ENSG00000176809	NA	1.57383e-08	6.07677	3.70687e-08	+	NA	NA	17	44277923	LRRC37A3	1
MEDU	17:44277923:A:G	BRAINEAC	ENSG00000238083	NA	1.57383e-08	6.07677	3.70687e-08	+	NA	NA	17	44277923	LRRC37A2	1
MEDU	17:44293020:A:G	BRAINEAC	ENSG00000176809	NA	1.57543e-08	6.07655	3.70914e-08	+	NA	NA	17	44293020	LRRC37A3	1
MEDU	17:44293020:A:G	BRAINEAC	ENSG00000238083	NA	1.57543e-08	6.07655	3.70914e-08	+	NA	NA	17	44293020	LRRC37A2	1
MEDU	17:43751223:A:T	BRAINEAC	ENSG00000176809	NA	1.57772e-08	6.07624	3.71204e-08	+	NA	NA	17	43751223	LRRC37A3	1
MEDU	17:43751223:A:T	BRAINEAC	ENSG00000238083	NA	1.57772e-08	6.07624	3.71204e-08	+	NA	NA	17	43751223	LRRC37A2	1
MEDU	17:43933673:C:T	BRAINEAC	ENSG00000176809	NA	1.57814e-08	6.07619	3.71204e-08	+	T	NA	17	43933673	LRRC37A3	1
MEDU	17:43933673:C:T	BRAINEAC	ENSG00000238083	NA	1.57814e-08	6.07619	3.71204e-08	+	T	NA	17	43933673	LRRC37A2	1
MEDU	17:44279101:A:G	BRAINEAC	ENSG00000176809	NA	1.58042e-08	6.07588	3.71295e-08	+	A	NA	17	44279101	LRRC37A3	1
MEDU	17:44279101:A:G	BRAINEAC	ENSG00000238083	NA	1.58042e-08	6.07588	3.71295e-08	+	A	NA	17	44279101	LRRC37A2	1
MEDU	17:44279252:A:G	BRAINEAC	ENSG00000176809	NA	1.58082e-08	6.07583	3.71295e-08	+	A	NA	17	44279252	LRRC37A3	1
MEDU	17:44279252:A:G	BRAINEAC	ENSG00000238083	NA	1.58082e-08	6.07583	3.71295e-08	+	A	NA	17	44279252	LRRC37A2	1
MEDU	17:43919096:A:G	BRAINEAC	ENSG00000176809	NA	1.58409e-08	6.07539	3.71296e-08	+	NA	NA	17	43919096	LRRC37A3	1
MEDU	17:43919096:A:G	BRAINEAC	ENSG00000238083	NA	1.58409e-08	6.07539	3.71296e-08	+	NA	NA	17	43919096	LRRC37A2	1
MEDU	17:43919105:C:T	BRAINEAC	ENSG00000176809	NA	1.58409e-08	6.07539	3.71296e-08	+	C	NA	17	43919105	LRRC37A3	1
MEDU	17:43919105:C:T	BRAINEAC	ENSG00000238083	NA	1.58409e-08	6.07539	3.71296e-08	+	C	NA	17	43919105	LRRC37A2	1
MEDU	17:43936812:A:G	BRAINEAC	ENSG00000176809	NA	1.58425e-08	6.07537	3.71296e-08	+	NA	NA	17	43936812	LRRC37A3	1
MEDU	17:43936812:A:G	BRAINEAC	ENSG00000238083	NA	1.58425e-08	6.07537	3.71296e-08	+	NA	NA	17	43936812	LRRC37A2	1
MEDU	17:43936804:A:G	BRAINEAC	ENSG00000176809	NA	1.58527e-08	6.07524	3.71296e-08	+	NA	NA	17	43936804	LRRC37A3	1
MEDU	17:43936804:A:G	BRAINEAC	ENSG00000238083	NA	1.58527e-08	6.07524	3.71296e-08	+	NA	NA	17	43936804	LRRC37A2	1
MEDU	17:43940012:C:T	BRAINEAC	ENSG00000176809	NA	1.58541e-08	6.07522	3.71296e-08	+	T	NA	17	43940012	LRRC37A3	1
MEDU	17:43940012:C:T	BRAINEAC	ENSG00000238083	NA	1.58541e-08	6.07522	3.71296e-08	+	T	NA	17	43940012	LRRC37A2	1
MEDU	17:43939936:A:G	BRAINEAC	ENSG00000176809	NA	1.58673e-08	6.07504	3.71296e-08	+	G	NA	17	43939936	LRRC37A3	1
MEDU	17:43939936:A:G	BRAINEAC	ENSG00000238083	NA	1.58673e-08	6.07504	3.71296e-08	+	G	NA	17	43939936	LRRC37A2	1
MEDU	17:44280523:A:G	BRAINEAC	ENSG00000176809	NA	1.58746e-08	6.07494	3.71296e-08	+	NA	NA	17	44280523	LRRC37A3	1
MEDU	17:44280523:A:G	BRAINEAC	ENSG00000238083	NA	1.58746e-08	6.07494	3.71296e-08	+	NA	NA	17	44280523	LRRC37A2	1
MEDU	17:44279760:A:G	BRAINEAC	ENSG00000176809	NA	1.58759e-08	6.07493	3.71296e-08	+	NA	NA	17	44279760	LRRC37A3	1
MEDU	17:44279760:A:G	BRAINEAC	ENSG00000238083	NA	1.58759e-08	6.07493	3.71296e-08	+	NA	NA	17	44279760	LRRC37A2	1
MEDU	17:43800987:A:C	BRAINEAC	ENSG00000176809	NA	1.58775e-08	6.07491	3.71296e-08	+	C	NA	17	43800987	LRRC37A3	1
MEDU	17:43800987:A:C	BRAINEAC	ENSG00000238083	NA	1.58775e-08	6.07491	3.71296e-08	+	C	NA	17	43800987	LRRC37A2	1
MEDU	17:44280188:A:T	BRAINEAC	ENSG00000176809	NA	1.58848e-08	6.07481	3.7132e-08	+	NA	NA	17	44280188	LRRC37A3	1
MEDU	17:44280188:A:T	BRAINEAC	ENSG00000238083	NA	1.58848e-08	6.07481	3.7132e-08	+	NA	NA	17	44280188	LRRC37A2	1
MEDU	17:43795768:C:T	BRAINEAC	ENSG00000176809	NA	1.59079e-08	6.0745	3.71712e-08	+	T	NA	17	43795768	LRRC37A3	1
MEDU	17:43795768:C:T	BRAINEAC	ENSG00000238083	NA	1.59079e-08	6.0745	3.71712e-08	+	T	NA	17	43795768	LRRC37A2	1
MEDU	17:44293205:A:G	BRAINEAC	ENSG00000176809	NA	1.59534e-08	6.0739	3.72334e-08	+	NA	NA	17	44293205	LRRC37A3	1
MEDU	17:44293205:A:G	BRAINEAC	ENSG00000238083	NA	1.59534e-08	6.0739	3.72334e-08	+	NA	NA	17	44293205	LRRC37A2	1
MEDU	17:43848638:A:G	BRAINEAC	ENSG00000176809	NA	1.60037e-08	6.07323	3.73361e-08	+	NA	NA	17	43848638	LRRC37A3	1
MEDU	17:43848638:A:G	BRAINEAC	ENSG00000238083	NA	1.60037e-08	6.07323	3.73361e-08	+	NA	NA	17	43848638	LRRC37A2	1
MEDU	17:44305199:C:T	BRAINEAC	ENSG00000176809	NA	1.60162e-08	6.07307	3.73504e-08	+	NA	NA	17	44305199	LRRC37A3	1
MEDU	17:44305199:C:T	BRAINEAC	ENSG00000238083	NA	1.60162e-08	6.07307	3.73504e-08	+	NA	NA	17	44305199	LRRC37A2	1
MEDU	17:44083323:C:T	BRAINEAC	ENSG00000176809	NA	1.60297e-08	6.07289	3.7367e-08	+	C	NA	17	44083323	LRRC37A3	1
MEDU	17:44083323:C:T	BRAINEAC	ENSG00000238083	NA	1.60297e-08	6.07289	3.7367e-08	+	C	NA	17	44083323	LRRC37A2	1
MEDU	17:44034340:C:T	BRAINEAC	ENSG00000176809	NA	1.60771e-08	6.07227	3.74345e-08	+	NA	NA	17	44034340	LRRC37A3	1
MEDU	17:44034340:C:T	BRAINEAC	ENSG00000238083	NA	1.60771e-08	6.07227	3.74345e-08	+	NA	NA	17	44034340	LRRC37A2	1
MEDU	17:44289101:A:G	BRAINEAC	ENSG00000176809	NA	1.60777e-08	6.07226	3.74345e-08	+	A	NA	17	44289101	LRRC37A3	1
MEDU	17:44289101:A:G	BRAINEAC	ENSG00000238083	NA	1.60777e-08	6.07226	3.74345e-08	+	A	NA	17	44289101	LRRC37A2	1
MEDU	17:44280902:C:G	BRAINEAC	ENSG00000176809	NA	1.61393e-08	6.07145	3.75631e-08	+	NA	NA	17	44280902	LRRC37A3	1
MEDU	17:44280902:C:G	BRAINEAC	ENSG00000238083	NA	1.61393e-08	6.07145	3.75631e-08	+	NA	NA	17	44280902	LRRC37A2	1
MEDU	17:43992305:A:G	BRAINEAC	ENSG00000176809	NA	1.61583e-08	6.0712	3.75926e-08	+	G	NA	17	43992305	LRRC37A3	1
MEDU	17:43992305:A:G	BRAINEAC	ENSG00000238083	NA	1.61583e-08	6.0712	3.75926e-08	+	G	NA	17	43992305	LRRC37A2	1
MEDU	17:43804317:A:G	BRAINEAC	ENSG00000176809	NA	1.61865e-08	6.07084	3.75935e-08	+	G	NA	17	43804317	LRRC37A3	1
MEDU	17:43804317:A:G	BRAINEAC	ENSG00000238083	NA	1.61865e-08	6.07084	3.75935e-08	+	G	NA	17	43804317	LRRC37A2	1
MEDU	17:43768633:A:G	BRAINEAC	ENSG00000176809	NA	1.61915e-08	6.07077	3.75935e-08	+	G	NA	17	43768633	LRRC37A3	1
MEDU	17:43768633:A:G	BRAINEAC	ENSG00000238083	NA	1.61915e-08	6.07077	3.75935e-08	+	G	NA	17	43768633	LRRC37A2	1
MEDU	17:43769516:A:C	BRAINEAC	ENSG00000176809	NA	1.62108e-08	6.07052	3.75935e-08	+	C	NA	17	43769516	LRRC37A3	1
MEDU	17:43769516:A:C	BRAINEAC	ENSG00000238083	NA	1.62108e-08	6.07052	3.75935e-08	+	C	NA	17	43769516	LRRC37A2	1
MEDU	17:44153836:C:T	BRAINEAC	ENSG00000176809	NA	1.62115e-08	6.07051	3.75935e-08	+	NA	NA	17	44153836	LRRC37A3	1
MEDU	17:44153836:C:T	BRAINEAC	ENSG00000238083	NA	1.62115e-08	6.07051	3.75935e-08	+	NA	NA	17	44153836	LRRC37A2	1
MEDU	17:44291381:A:G	BRAINEAC	ENSG00000176809	NA	1.6216e-08	6.07045	3.75935e-08	+	NA	NA	17	44291381	LRRC37A3	1
MEDU	17:44291381:A:G	BRAINEAC	ENSG00000238083	NA	1.6216e-08	6.07045	3.75935e-08	+	NA	NA	17	44291381	LRRC37A2	1
MEDU	17:44291479:A:G	BRAINEAC	ENSG00000176809	NA	1.62221e-08	6.07037	3.75935e-08	+	G	NA	17	44291479	LRRC37A3	1
MEDU	17:44291479:A:G	BRAINEAC	ENSG00000238083	NA	1.62221e-08	6.07037	3.75935e-08	+	G	NA	17	44291479	LRRC37A2	1
MEDU	17:44292319:C:T	BRAINEAC	ENSG00000176809	NA	1.62245e-08	6.07034	3.75935e-08	+	T	NA	17	44292319	LRRC37A3	1
MEDU	17:44292319:C:T	BRAINEAC	ENSG00000238083	NA	1.62245e-08	6.07034	3.75935e-08	+	T	NA	17	44292319	LRRC37A2	1
MEDU	17:44272000:A:G	BRAINEAC	ENSG00000176809	NA	1.6243e-08	6.0701	3.75935e-08	+	NA	NA	17	44272000	LRRC37A3	1
MEDU	17:44272000:A:G	BRAINEAC	ENSG00000238083	NA	1.6243e-08	6.0701	3.75935e-08	+	NA	NA	17	44272000	LRRC37A2	1
MEDU	17:44292126:C:T	BRAINEAC	ENSG00000176809	NA	1.62471e-08	6.07005	3.75935e-08	+	NA	NA	17	44292126	LRRC37A3	1
MEDU	17:44292126:C:T	BRAINEAC	ENSG00000238083	NA	1.62471e-08	6.07005	3.75935e-08	+	NA	NA	17	44292126	LRRC37A2	1
MEDU	17:44291820:A:G	BRAINEAC	ENSG00000176809	NA	1.62543e-08	6.06995	3.75935e-08	+	A	NA	17	44291820	LRRC37A3	1
MEDU	17:44291820:A:G	BRAINEAC	ENSG00000238083	NA	1.62543e-08	6.06995	3.75935e-08	+	A	NA	17	44291820	LRRC37A2	1
MEDU	17:43707848:G:T	BRAINEAC	ENSG00000176809	NA	1.62804e-08	6.06961	3.76061e-08	+	NA	NA	17	43707848	LRRC37A3	1
MEDU	17:43707848:G:T	BRAINEAC	ENSG00000238083	NA	1.62804e-08	6.06961	3.76061e-08	+	NA	NA	17	43707848	LRRC37A2	1
MEDU	17:43707951:C:T	BRAINEAC	ENSG00000176809	NA	1.62852e-08	6.06955	3.76061e-08	+	C	NA	17	43707951	LRRC37A3	1
MEDU	17:43707951:C:T	BRAINEAC	ENSG00000238083	NA	1.62852e-08	6.06955	3.76061e-08	+	C	NA	17	43707951	LRRC37A2	1
MEDU	17:44119474:C:T	BRAINEAC	ENSG00000176809	NA	1.63215e-08	6.06908	3.76448e-08	+	NA	NA	17	44119474	LRRC37A3	1
MEDU	17:44119474:C:T	BRAINEAC	ENSG00000238083	NA	1.63215e-08	6.06908	3.76448e-08	+	NA	NA	17	44119474	LRRC37A2	1
MEDU	17:44073027:A:G	BRAINEAC	ENSG00000176809	NA	1.63217e-08	6.06908	3.76448e-08	+	G	NA	17	44073027	LRRC37A3	1
MEDU	17:44073027:A:G	BRAINEAC	ENSG00000238083	NA	1.63217e-08	6.06908	3.76448e-08	+	G	NA	17	44073027	LRRC37A2	1
MEDU	17:44098967:A:G	BRAINEAC	ENSG00000176809	NA	1.63223e-08	6.06907	3.76448e-08	+	G	NA	17	44098967	LRRC37A3	1
MEDU	17:44098967:A:G	BRAINEAC	ENSG00000238083	NA	1.63223e-08	6.06907	3.76448e-08	+	G	NA	17	44098967	LRRC37A2	1
MEDU	17:43707955:A:C	BRAINEAC	ENSG00000176809	NA	1.63319e-08	6.06895	3.76448e-08	+	C	NA	17	43707955	LRRC37A3	1
MEDU	17:43707955:A:C	BRAINEAC	ENSG00000238083	NA	1.63319e-08	6.06895	3.76448e-08	+	C	NA	17	43707955	LRRC37A2	1
MEDU	17:44291365:C:T	BRAINEAC	ENSG00000176809	NA	1.63339e-08	6.06892	3.76448e-08	+	NA	NA	17	44291365	LRRC37A3	1
MEDU	17:44291365:C:T	BRAINEAC	ENSG00000238083	NA	1.63339e-08	6.06892	3.76448e-08	+	NA	NA	17	44291365	LRRC37A2	1
MEDU	17:44288579:C:T	BRAINEAC	ENSG00000176809	NA	1.63449e-08	6.06878	3.76555e-08	+	NA	NA	17	44288579	LRRC37A3	1
MEDU	17:44288579:C:T	BRAINEAC	ENSG00000238083	NA	1.63449e-08	6.06878	3.76555e-08	+	NA	NA	17	44288579	LRRC37A2	1
MEDU	17:44336237:C:T	BRAINEAC	ENSG00000176809	NA	1.63567e-08	6.06863	3.7668e-08	+	NA	NA	17	44336237	LRRC37A3	1
MEDU	17:44336237:C:T	BRAINEAC	ENSG00000238083	NA	1.63567e-08	6.06863	3.7668e-08	+	NA	NA	17	44336237	LRRC37A2	1
MEDU	17:44288156:C:T	BRAINEAC	ENSG00000176809	NA	1.63725e-08	6.06842	3.76749e-08	+	NA	NA	17	44288156	LRRC37A3	1
MEDU	17:44288156:C:T	BRAINEAC	ENSG00000238083	NA	1.63725e-08	6.06842	3.76749e-08	+	NA	NA	17	44288156	LRRC37A2	1
MEDU	17:44288640:A:G	BRAINEAC	ENSG00000176809	NA	1.63903e-08	6.06819	3.76951e-08	+	NA	NA	17	44288640	LRRC37A3	1
MEDU	17:44288640:A:G	BRAINEAC	ENSG00000238083	NA	1.63903e-08	6.06819	3.76951e-08	+	NA	NA	17	44288640	LRRC37A2	1
MEDU	17:43793828:A:G	BRAINEAC	ENSG00000176809	NA	1.63989e-08	6.06808	3.76951e-08	+	G	NA	17	43793828	LRRC37A3	1
MEDU	17:43793828:A:G	BRAINEAC	ENSG00000238083	NA	1.63989e-08	6.06808	3.76951e-08	+	G	NA	17	43793828	LRRC37A2	1
MEDU	17:44068480:C:T	BRAINEAC	ENSG00000176809	NA	1.64004e-08	6.06806	3.76951e-08	+	T	NA	17	44068480	LRRC37A3	1
MEDU	17:44068480:C:T	BRAINEAC	ENSG00000238083	NA	1.64004e-08	6.06806	3.76951e-08	+	T	NA	17	44068480	LRRC37A2	1
MEDU	17:44332970:A:G	BRAINEAC	ENSG00000176809	NA	1.64528e-08	6.06739	3.78009e-08	+	NA	NA	17	44332970	LRRC37A3	1
MEDU	17:44332970:A:G	BRAINEAC	ENSG00000238083	NA	1.64528e-08	6.06739	3.78009e-08	+	NA	NA	17	44332970	LRRC37A2	1
MEDU	17:44174235:A:G	BRAINEAC	ENSG00000176809	NA	1.6532e-08	6.06637	3.79531e-08	+	NA	NA	17	44174235	LRRC37A3	1
MEDU	17:44174235:A:G	BRAINEAC	ENSG00000238083	NA	1.6532e-08	6.06637	3.79531e-08	+	NA	NA	17	44174235	LRRC37A2	1
MEDU	17:43695263:G:T	BRAINEAC	ENSG00000176809	NA	1.6562e-08	6.06599	3.80075e-08	+	NA	NA	17	43695263	LRRC37A3	1
MEDU	17:43695263:G:T	BRAINEAC	ENSG00000238083	NA	1.6562e-08	6.06599	3.80075e-08	+	NA	NA	17	43695263	LRRC37A2	1
MEDU	17:44334288:C:G	BRAINEAC	ENSG00000176809	NA	1.6625e-08	6.06519	3.8137e-08	+	NA	NA	17	44334288	LRRC37A3	1
MEDU	17:44334288:C:G	BRAINEAC	ENSG00000238083	NA	1.6625e-08	6.06519	3.8137e-08	+	NA	NA	17	44334288	LRRC37A2	1
MEDU	17:44024660:C:G	BRAINEAC	ENSG00000176809	NA	1.66695e-08	6.06462	3.8214e-08	+	G	NA	17	44024660	LRRC37A3	1
MEDU	17:44024660:C:G	BRAINEAC	ENSG00000238083	NA	1.66695e-08	6.06462	3.8214e-08	+	G	NA	17	44024660	LRRC37A2	1
MEDU	17:43698899:A:G	BRAINEAC	ENSG00000176809	NA	1.67058e-08	6.06416	3.82777e-08	+	NA	NA	17	43698899	LRRC37A3	1
MEDU	17:43698899:A:G	BRAINEAC	ENSG00000238083	NA	1.67058e-08	6.06416	3.82777e-08	+	NA	NA	17	43698899	LRRC37A2	1
MEDU	17:43704235:C:T	BRAINEAC	ENSG00000176809	NA	1.67138e-08	6.06406	3.82811e-08	+	NA	NA	17	43704235	LRRC37A3	1
MEDU	17:43704235:C:T	BRAINEAC	ENSG00000238083	NA	1.67138e-08	6.06406	3.82811e-08	+	NA	NA	17	43704235	LRRC37A2	1
MEDU	17:44208144:C:G	BRAINEAC	ENSG00000176809	NA	1.67715e-08	6.06333	3.83836e-08	+	C	NA	17	44208144	LRRC37A3	1
MEDU	17:44208144:C:G	BRAINEAC	ENSG00000238083	NA	1.67715e-08	6.06333	3.83836e-08	+	C	NA	17	44208144	LRRC37A2	1
MEDU	17:44126765:A:C	BRAINEAC	ENSG00000176809	NA	1.67794e-08	6.06323	3.83867e-08	+	C	NA	17	44126765	LRRC37A3	1
MEDU	17:44126765:A:C	BRAINEAC	ENSG00000238083	NA	1.67794e-08	6.06323	3.83867e-08	+	C	NA	17	44126765	LRRC37A2	1
MEDU	17:44276618:A:G	BRAINEAC	ENSG00000176809	NA	1.68008e-08	6.06296	3.84059e-08	+	NA	NA	17	44276618	LRRC37A3	1
MEDU	17:44276618:A:G	BRAINEAC	ENSG00000238083	NA	1.68008e-08	6.06296	3.84059e-08	+	NA	NA	17	44276618	LRRC37A2	1
MEDU	17:43696254:A:G	BRAINEAC	ENSG00000176809	NA	1.68308e-08	6.06259	3.84596e-08	+	NA	NA	17	43696254	LRRC37A3	1
MEDU	17:43696254:A:G	BRAINEAC	ENSG00000238083	NA	1.68308e-08	6.06259	3.84596e-08	+	NA	NA	17	43696254	LRRC37A2	1
MEDU	17:43690637:C:T	BRAINEAC	ENSG00000176809	NA	1.69618e-08	6.06095	3.87414e-08	+	NA	NA	17	43690637	LRRC37A3	1
MEDU	17:43690637:C:T	BRAINEAC	ENSG00000238083	NA	1.69618e-08	6.06095	3.87414e-08	+	NA	NA	17	43690637	LRRC37A2	1
MEDU	17:44334768:A:G	BRAINEAC	ENSG00000176809	NA	1.69673e-08	6.06088	3.87414e-08	+	NA	NA	17	44334768	LRRC37A3	1
MEDU	17:44334768:A:G	BRAINEAC	ENSG00000238083	NA	1.69673e-08	6.06088	3.87414e-08	+	NA	NA	17	44334768	LRRC37A2	1
MEDU	17:43930033:A:G	BRAINEAC	ENSG00000176809	NA	1.71173e-08	6.05902	3.90386e-08	+	G	NA	17	43930033	LRRC37A3	1
MEDU	17:43930033:A:G	BRAINEAC	ENSG00000238083	NA	1.71173e-08	6.05902	3.90386e-08	+	G	NA	17	43930033	LRRC37A2	1
MEDU	17:43930238:A:C	BRAINEAC	ENSG00000176809	NA	1.71319e-08	6.05884	3.90568e-08	+	C	NA	17	43930238	LRRC37A3	1
MEDU	17:43930238:A:C	BRAINEAC	ENSG00000238083	NA	1.71319e-08	6.05884	3.90568e-08	+	C	NA	17	43930238	LRRC37A2	1
MEDU	17:43931380:A:G	BRAINEAC	ENSG00000176809	NA	1.71607e-08	6.05848	3.91074e-08	+	A	NA	17	43931380	LRRC37A3	1
MEDU	17:43931380:A:G	BRAINEAC	ENSG00000238083	NA	1.71607e-08	6.05848	3.91074e-08	+	A	NA	17	43931380	LRRC37A2	1
MEDU	17:43931626:C:T	BRAINEAC	ENSG00000176809	NA	1.71695e-08	6.05838	3.91123e-08	+	T	NA	17	43931626	LRRC37A3	1
MEDU	17:43931626:C:T	BRAINEAC	ENSG00000238083	NA	1.71695e-08	6.05838	3.91123e-08	+	T	NA	17	43931626	LRRC37A2	1
MEDU	17:43930955:A:G	BRAINEAC	ENSG00000176809	NA	1.71814e-08	6.05823	3.91231e-08	+	G	NA	17	43930955	LRRC37A3	1
MEDU	17:43930955:A:G	BRAINEAC	ENSG00000238083	NA	1.71814e-08	6.05823	3.91231e-08	+	G	NA	17	43930955	LRRC37A2	1
MEDU	17:43929992:C:T	BRAINEAC	ENSG00000176809	NA	1.71875e-08	6.05815	3.91231e-08	+	C	NA	17	43929992	LRRC37A3	1
MEDU	17:43929992:C:T	BRAINEAC	ENSG00000238083	NA	1.71875e-08	6.05815	3.91231e-08	+	C	NA	17	43929992	LRRC37A2	1
MEDU	17:43930798:A:G	BRAINEAC	ENSG00000176809	NA	1.71952e-08	6.05806	3.91256e-08	+	A	NA	17	43930798	LRRC37A3	1
MEDU	17:43930798:A:G	BRAINEAC	ENSG00000238083	NA	1.71952e-08	6.05806	3.91256e-08	+	A	NA	17	43930798	LRRC37A2	1
MEDU	17:43930980:C:T	BRAINEAC	ENSG00000176809	NA	1.72071e-08	6.05791	3.91342e-08	+	C	NA	17	43930980	LRRC37A3	1
MEDU	17:43930980:C:T	BRAINEAC	ENSG00000238083	NA	1.72071e-08	6.05791	3.91342e-08	+	C	NA	17	43930980	LRRC37A2	1
MEDU	17:43931122:C:T	BRAINEAC	ENSG00000176809	NA	1.72123e-08	6.05785	3.91342e-08	+	C	NA	17	43931122	LRRC37A3	1
MEDU	17:43931122:C:T	BRAINEAC	ENSG00000238083	NA	1.72123e-08	6.05785	3.91342e-08	+	C	NA	17	43931122	LRRC37A2	1
MEDU	17:44137676:A:T	BRAINEAC	ENSG00000176809	NA	1.72924e-08	6.05687	3.9256e-08	+	NA	NA	17	44137676	LRRC37A3	1
MEDU	17:44137676:A:T	BRAINEAC	ENSG00000238083	NA	1.72924e-08	6.05687	3.9256e-08	+	NA	NA	17	44137676	LRRC37A2	1
MEDU	17:44137678:A:G	BRAINEAC	ENSG00000176809	NA	1.72924e-08	6.05687	3.9256e-08	+	NA	NA	17	44137678	LRRC37A3	1
MEDU	17:44137678:A:G	BRAINEAC	ENSG00000238083	NA	1.72924e-08	6.05687	3.9256e-08	+	NA	NA	17	44137678	LRRC37A2	1
MEDU	17:44113224:C:T	BRAINEAC	ENSG00000176809	NA	1.732e-08	6.05653	3.92732e-08	+	NA	NA	17	44113224	LRRC37A3	1
MEDU	17:44113224:C:T	BRAINEAC	ENSG00000238083	NA	1.732e-08	6.05653	3.92732e-08	+	NA	NA	17	44113224	LRRC37A2	1
MEDU	17:43741136:C:T	BRAINEAC	ENSG00000176809	NA	1.73809e-08	6.05579	3.93962e-08	+	NA	NA	17	43741136	LRRC37A3	1
MEDU	17:43741136:C:T	BRAINEAC	ENSG00000238083	NA	1.73809e-08	6.05579	3.93962e-08	+	NA	NA	17	43741136	LRRC37A2	1
MEDU	17:44042783:A:G	BRAINEAC	ENSG00000176809	NA	1.74083e-08	6.05545	3.94432e-08	+	G	NA	17	44042783	LRRC37A3	1
MEDU	17:44042783:A:G	BRAINEAC	ENSG00000238083	NA	1.74083e-08	6.05545	3.94432e-08	+	G	NA	17	44042783	LRRC37A2	1
MEDU	17:44092243:C:T	BRAINEAC	ENSG00000176809	NA	1.75948e-08	6.0532	3.98045e-08	+	NA	NA	17	44092243	LRRC37A3	1
MEDU	17:44092243:C:T	BRAINEAC	ENSG00000238083	NA	1.75948e-08	6.0532	3.98045e-08	+	NA	NA	17	44092243	LRRC37A2	1
MEDU	17:43980998:A:G	BRAINEAC	ENSG00000176809	NA	1.76308e-08	6.05277	3.98706e-08	+	NA	NA	17	43980998	LRRC37A3	1
MEDU	17:43980998:A:G	BRAINEAC	ENSG00000238083	NA	1.76308e-08	6.05277	3.98706e-08	+	NA	NA	17	43980998	LRRC37A2	1
MEDU	17:44331297:G:T	BRAINEAC	ENSG00000176809	NA	1.7671e-08	6.05229	3.99462e-08	+	NA	NA	17	44331297	LRRC37A3	1
MEDU	17:44331297:G:T	BRAINEAC	ENSG00000238083	NA	1.7671e-08	6.05229	3.99462e-08	+	NA	NA	17	44331297	LRRC37A2	1
MEDU	17:43723929:A:G	BRAINEAC	ENSG00000176809	NA	1.76822e-08	6.05215	3.99564e-08	+	NA	NA	17	43723929	LRRC37A3	1
MEDU	17:43723929:A:G	BRAINEAC	ENSG00000238083	NA	1.76822e-08	6.05215	3.99564e-08	+	NA	NA	17	43723929	LRRC37A2	1
MEDU	17:43931244:C:G	BRAINEAC	ENSG00000176809	NA	1.77724e-08	6.05108	4.01448e-08	+	G	NA	17	43931244	LRRC37A3	1
MEDU	17:43931244:C:G	BRAINEAC	ENSG00000238083	NA	1.77724e-08	6.05108	4.01448e-08	+	G	NA	17	43931244	LRRC37A2	1
MEDU	17:43931245:A:G	BRAINEAC	ENSG00000176809	NA	1.78079e-08	6.05065	4.02096e-08	+	G	NA	17	43931245	LRRC37A3	1
MEDU	17:43931245:A:G	BRAINEAC	ENSG00000238083	NA	1.78079e-08	6.05065	4.02096e-08	+	G	NA	17	43931245	LRRC37A2	1
MEDU	17:44290759:C:T	BRAINEAC	ENSG00000176809	NA	1.78852e-08	6.04974	4.03646e-08	+	T	NA	17	44290759	LRRC37A3	1
MEDU	17:44290759:C:T	BRAINEAC	ENSG00000238083	NA	1.78852e-08	6.04974	4.03646e-08	+	T	NA	17	44290759	LRRC37A2	1
MEDU	17:44284734:C:G	BRAINEAC	ENSG00000176809	NA	1.78902e-08	6.04968	4.03646e-08	+	NA	NA	17	44284734	LRRC37A3	1
MEDU	17:44284734:C:G	BRAINEAC	ENSG00000238083	NA	1.78902e-08	6.04968	4.03646e-08	+	NA	NA	17	44284734	LRRC37A2	1
MEDU	17:43693341:A:G	BRAINEAC	ENSG00000176809	NA	1.79428e-08	6.04906	4.0463e-08	+	NA	NA	17	43693341	LRRC37A3	1
MEDU	17:43693341:A:G	BRAINEAC	ENSG00000238083	NA	1.79428e-08	6.04906	4.0463e-08	+	NA	NA	17	43693341	LRRC37A2	1
MEDU	17:44012915:C:T	BRAINEAC	ENSG00000176809	NA	1.79476e-08	6.049	4.0463e-08	+	T	NA	17	44012915	LRRC37A3	1
MEDU	17:44012915:C:T	BRAINEAC	ENSG00000238083	NA	1.79476e-08	6.049	4.0463e-08	+	T	NA	17	44012915	LRRC37A2	1
MEDU	17:44288672:A:G	BRAINEAC	ENSG00000176809	NA	1.79842e-08	6.04857	4.05147e-08	+	NA	NA	17	44288672	LRRC37A3	1
MEDU	17:44288672:A:G	BRAINEAC	ENSG00000238083	NA	1.79842e-08	6.04857	4.05147e-08	+	NA	NA	17	44288672	LRRC37A2	1
MEDU	17:44098861:G:T	BRAINEAC	ENSG00000176809	NA	1.80856e-08	6.04738	4.07118e-08	+	NA	NA	17	44098861	LRRC37A3	1
MEDU	17:44098861:G:T	BRAINEAC	ENSG00000176809	NA	1.80856e-08	6.04738	4.07118e-08	+	NA	NA	17	44098861	LRRC37A3	1
MEDU	17:44098861:G:T	BRAINEAC	ENSG00000238083	NA	1.80856e-08	6.04738	4.07118e-08	+	NA	NA	17	44098861	LRRC37A2	1
MEDU	17:44098861:G:T	BRAINEAC	ENSG00000238083	NA	1.80856e-08	6.04738	4.07118e-08	+	NA	NA	17	44098861	LRRC37A2	1
MEDU	17:44098862:A:G	BRAINEAC	ENSG00000176809	NA	1.81006e-08	6.0472	4.07302e-08	+	NA	NA	17	44098862	LRRC37A3	1
MEDU	17:44098862:A:G	BRAINEAC	ENSG00000238083	NA	1.81006e-08	6.0472	4.07302e-08	+	NA	NA	17	44098862	LRRC37A2	1
MEDU	17:43850932:C:T	BRAINEAC	ENSG00000176809	NA	1.81395e-08	6.04675	4.07994e-08	+	NA	NA	17	43850932	LRRC37A3	1
MEDU	17:43850932:C:T	BRAINEAC	ENSG00000238083	NA	1.81395e-08	6.04675	4.07994e-08	+	NA	NA	17	43850932	LRRC37A2	1
MEDU	17:43901001:C:T	BRAINEAC	ENSG00000176809	NA	1.81452e-08	6.04668	4.07994e-08	+	C	NA	17	43901001	LRRC37A3	1
MEDU	17:43901001:C:T	BRAINEAC	ENSG00000238083	NA	1.81452e-08	6.04668	4.07994e-08	+	C	NA	17	43901001	LRRC37A2	1
MEDU	3:52864860:A:G	BRAINEAC	ENSG00000055955	NA	1.81474e-08	-6.04666	0.000132528	-	G	NA	3	52864860	ITIH4	1
MEDU	17:44289220:C:T	BRAINEAC	ENSG00000176809	NA	1.81696e-08	6.0464	4.08387e-08	+	NA	NA	17	44289220	LRRC37A3	1
MEDU	17:44289220:C:T	BRAINEAC	ENSG00000238083	NA	1.81696e-08	6.0464	4.08387e-08	+	NA	NA	17	44289220	LRRC37A2	1
MEDU	17:44289232:G:T	BRAINEAC	ENSG00000176809	NA	1.82938e-08	6.04496	4.11022e-08	+	NA	NA	17	44289232	LRRC37A3	1
MEDU	17:44289232:G:T	BRAINEAC	ENSG00000238083	NA	1.82938e-08	6.04496	4.11022e-08	+	NA	NA	17	44289232	LRRC37A2	1
MEDU	17:44289291:A:C	BRAINEAC	ENSG00000176809	NA	1.83013e-08	6.04487	4.11035e-08	+	NA	NA	17	44289291	LRRC37A3	1
MEDU	17:44289291:A:C	BRAINEAC	ENSG00000238083	NA	1.83013e-08	6.04487	4.11035e-08	+	NA	NA	17	44289291	LRRC37A2	1
MEDU	17:44294786:A:G	BRAINEAC	ENSG00000176809	NA	1.83169e-08	6.04469	4.11227e-08	+	NA	NA	17	44294786	LRRC37A3	1
MEDU	17:44294786:A:G	BRAINEAC	ENSG00000238083	NA	1.83169e-08	6.04469	4.11227e-08	+	NA	NA	17	44294786	LRRC37A2	1
MEDU	17:44289628:A:C	BRAINEAC	ENSG00000176809	NA	1.83723e-08	6.04405	4.12315e-08	+	A	NA	17	44289628	LRRC37A3	1
MEDU	17:44289628:A:C	BRAINEAC	ENSG00000238083	NA	1.83723e-08	6.04405	4.12315e-08	+	A	NA	17	44289628	LRRC37A2	1
MEDU	17:44025273:A:G	BRAINEAC	ENSG00000176809	NA	1.84016e-08	6.04371	4.12722e-08	+	G	NA	17	44025273	LRRC37A3	1
MEDU	17:44025273:A:G	BRAINEAC	ENSG00000238083	NA	1.84016e-08	6.04371	4.12722e-08	+	G	NA	17	44025273	LRRC37A2	1
MEDU	17:43761482:C:T	BRAINEAC	ENSG00000176809	NA	1.84044e-08	6.04368	4.12722e-08	+	T	NA	17	43761482	LRRC37A3	1
MEDU	17:43761482:C:T	BRAINEAC	ENSG00000238083	NA	1.84044e-08	6.04368	4.12722e-08	+	T	NA	17	43761482	LRRC37A2	1
MEDU	17:44332351:A:G	BRAINEAC	ENSG00000176809	NA	1.84635e-08	6.043	4.13653e-08	+	NA	NA	17	44332351	LRRC37A3	1
MEDU	17:44332351:A:G	BRAINEAC	ENSG00000238083	NA	1.84635e-08	6.043	4.13653e-08	+	NA	NA	17	44332351	LRRC37A2	1
MEDU	18:12959059:C:T	BRAINEAC	ENSG00000101639	NA	1.84637e-08	-6.043	5.85914e-06	-	C	NA	18	12959059	CEP192	1
MEDU	17:44290047:A:G	BRAINEAC	ENSG00000176809	NA	1.8467e-08	6.04296	4.13653e-08	+	G	NA	17	44290047	LRRC37A3	1
MEDU	17:44290047:A:G	BRAINEAC	ENSG00000238083	NA	1.8467e-08	6.04296	4.13653e-08	+	G	NA	17	44290047	LRRC37A2	1
MEDU	3:52860366:C:G	BRAINEAC	ENSG00000055955	NA	1.85192e-08	-6.04236	0.000132528	-	G	NA	3	52860366	ITIH4	1
MEDU	3:52860936:C:T	BRAINEAC	ENSG00000055955	NA	1.85192e-08	-6.04236	0.000132528	-	T	NA	3	52860936	ITIH4	1
MEDU	3:52861211:A:T	BRAINEAC	ENSG00000055955	NA	1.85192e-08	-6.04236	0.000132528	-	T	NA	3	52861211	ITIH4	1
MEDU	3:52862003:A:G	BRAINEAC	ENSG00000055955	NA	1.85192e-08	-6.04236	0.000132528	-	A	NA	3	52862003	ITIH4	1
MEDU	3:52862200:C:T	BRAINEAC	ENSG00000055955	NA	1.85192e-08	-6.04236	0.000132528	-	T	NA	3	52862200	ITIH4	1
MEDU	3:52864135:C:T	BRAINEAC	ENSG00000055955	NA	1.85192e-08	-6.04236	0.000132528	-	C	NA	3	52864135	ITIH4	1
MEDU	3:52864693:G:T	BRAINEAC	ENSG00000055955	NA	1.85192e-08	-6.04236	0.000132528	-	G	NA	3	52864693	ITIH4	1
MEDU	17:44289150:A:C	BRAINEAC	ENSG00000176809	NA	1.85973e-08	6.04147	4.1594e-08	+	NA	NA	17	44289150	LRRC37A3	1
MEDU	17:44289150:A:C	BRAINEAC	ENSG00000238083	NA	1.85973e-08	6.04147	4.1594e-08	+	NA	NA	17	44289150	LRRC37A2	1
MEDU	17:44286198:A:G	BRAINEAC	ENSG00000176809	NA	1.87874e-08	6.03932	4.20032e-08	+	NA	NA	17	44286198	LRRC37A3	1
MEDU	17:44286198:A:G	BRAINEAC	ENSG00000238083	NA	1.87874e-08	6.03932	4.20032e-08	+	NA	NA	17	44286198	LRRC37A2	1
MEDU	3:52868445:A:G	BRAINEAC	ENSG00000055955	NA	1.88367e-08	-6.03877	0.000132528	-	A	NA	3	52868445	ITIH4	1
MEDU	17:44283139:A:C	BRAINEAC	ENSG00000176809	NA	1.88854e-08	6.03822	4.21744e-08	+	NA	NA	17	44283139	LRRC37A3	1
MEDU	17:44283139:A:C	BRAINEAC	ENSG00000238083	NA	1.88854e-08	6.03822	4.21744e-08	+	NA	NA	17	44283139	LRRC37A2	1
MEDU	17:43692338:C:T	BRAINEAC	ENSG00000176809	NA	1.89041e-08	6.03801	4.22002e-08	+	NA	NA	17	43692338	LRRC37A3	1
MEDU	17:43692338:C:T	BRAINEAC	ENSG00000238083	NA	1.89041e-08	6.03801	4.22002e-08	+	NA	NA	17	43692338	LRRC37A2	1
MEDU	17:43932049:C:T	BRAINEAC	ENSG00000176809	NA	1.89294e-08	6.03773	4.22406e-08	+	C	NA	17	43932049	LRRC37A3	1
MEDU	17:43932049:C:T	BRAINEAC	ENSG00000238083	NA	1.89294e-08	6.03773	4.22406e-08	+	C	NA	17	43932049	LRRC37A2	1
MEDU	17:43907745:C:T	BRAINEAC	ENSG00000176809	NA	1.89833e-08	6.03712	4.23449e-08	+	C	NA	17	43907745	LRRC37A3	1
MEDU	17:43907745:C:T	BRAINEAC	ENSG00000238083	NA	1.89833e-08	6.03712	4.23449e-08	+	C	NA	17	43907745	LRRC37A2	1
MEDU	17:44283479:C:T	BRAINEAC	ENSG00000176809	NA	1.90358e-08	6.03654	4.2446e-08	+	NA	NA	17	44283479	LRRC37A3	1
MEDU	17:44283479:C:T	BRAINEAC	ENSG00000238083	NA	1.90358e-08	6.03654	4.2446e-08	+	NA	NA	17	44283479	LRRC37A2	1
MEDU	17:43778828:G:T	BRAINEAC	ENSG00000176809	NA	1.90507e-08	6.03637	4.24632e-08	+	T	NA	17	43778828	LRRC37A3	1
MEDU	17:43778828:G:T	BRAINEAC	ENSG00000238083	NA	1.90507e-08	6.03637	4.24632e-08	+	T	NA	17	43778828	LRRC37A2	1
MEDU	17:43816655:C:G	BRAINEAC	ENSG00000176809	NA	1.90705e-08	6.03615	4.24713e-08	+	C	NA	17	43816655	LRRC37A3	1
MEDU	17:43816655:C:G	BRAINEAC	ENSG00000238083	NA	1.90705e-08	6.03615	4.24713e-08	+	C	NA	17	43816655	LRRC37A2	1
MEDU	17:43816657:A:G	BRAINEAC	ENSG00000176809	NA	1.90705e-08	6.03615	4.24713e-08	+	G	NA	17	43816657	LRRC37A3	1
MEDU	17:43816657:A:G	BRAINEAC	ENSG00000238083	NA	1.90705e-08	6.03615	4.24713e-08	+	G	NA	17	43816657	LRRC37A2	1
MEDU	17:44182983:A:G	BRAINEAC	ENSG00000176809	NA	1.90759e-08	6.03609	4.24713e-08	+	NA	NA	17	44182983	LRRC37A3	1
MEDU	17:44182983:A:G	BRAINEAC	ENSG00000238083	NA	1.90759e-08	6.03609	4.24713e-08	+	NA	NA	17	44182983	LRRC37A2	1
MEDU	17:43849415:C:T	BRAINEAC	ENSG00000176809	NA	1.9176e-08	6.03498	4.26779e-08	+	T	NA	17	43849415	LRRC37A3	1
MEDU	17:43849415:C:T	BRAINEAC	ENSG00000238083	NA	1.9176e-08	6.03498	4.26779e-08	+	T	NA	17	43849415	LRRC37A2	1
MEDU	17:43778752:C:T	BRAINEAC	ENSG00000176809	NA	1.91893e-08	6.03484	4.26916e-08	+	C	NA	17	43778752	LRRC37A3	1
MEDU	17:43778752:C:T	BRAINEAC	ENSG00000238083	NA	1.91893e-08	6.03484	4.26916e-08	+	C	NA	17	43778752	LRRC37A2	1
MEDU	17:43695197:C:T	BRAINEAC	ENSG00000176809	NA	1.93413e-08	6.03317	4.30136e-08	+	NA	NA	17	43695197	LRRC37A3	1
MEDU	17:43695197:C:T	BRAINEAC	ENSG00000238083	NA	1.93413e-08	6.03317	4.30136e-08	+	NA	NA	17	43695197	LRRC37A2	1
MEDU	17:43751246:C:T	BRAINEAC	ENSG00000176809	NA	1.93664e-08	6.03289	4.30368e-08	+	NA	NA	17	43751246	LRRC37A3	1
MEDU	17:43751246:C:T	BRAINEAC	ENSG00000238083	NA	1.93664e-08	6.03289	4.30368e-08	+	NA	NA	17	43751246	LRRC37A2	1
MEDU	17:44283761:A:T	BRAINEAC	ENSG00000176809	NA	1.9398e-08	6.03255	4.30762e-08	+	NA	NA	17	44283761	LRRC37A3	1
MEDU	17:44283761:A:T	BRAINEAC	ENSG00000238083	NA	1.9398e-08	6.03255	4.30762e-08	+	NA	NA	17	44283761	LRRC37A2	1
MEDU	17:44284057:C:T	BRAINEAC	ENSG00000176809	NA	1.93987e-08	6.03254	4.30762e-08	+	NA	NA	17	44284057	LRRC37A3	1
MEDU	17:44284057:C:T	BRAINEAC	ENSG00000238083	NA	1.93987e-08	6.03254	4.30762e-08	+	NA	NA	17	44284057	LRRC37A2	1
MEDU	17:44286089:A:G	BRAINEAC	ENSG00000176809	NA	1.94382e-08	6.03211	4.31476e-08	+	NA	NA	17	44286089	LRRC37A3	1
MEDU	17:44286089:A:G	BRAINEAC	ENSG00000238083	NA	1.94382e-08	6.03211	4.31476e-08	+	NA	NA	17	44286089	LRRC37A2	1
MEDU	17:44284542:A:G	BRAINEAC	ENSG00000176809	NA	1.9464e-08	6.03183	4.31747e-08	+	NA	NA	17	44284542	LRRC37A3	1
MEDU	17:44284542:A:G	BRAINEAC	ENSG00000238083	NA	1.9464e-08	6.03183	4.31747e-08	+	NA	NA	17	44284542	LRRC37A2	1
MEDU	17:43971785:A:G	BRAINEAC	ENSG00000176809	NA	1.94682e-08	6.03178	4.31747e-08	+	A	NA	17	43971785	LRRC37A3	1
MEDU	17:43971785:A:G	BRAINEAC	ENSG00000238083	NA	1.94682e-08	6.03178	4.31747e-08	+	A	NA	17	43971785	LRRC37A2	1
MEDU	17:44284420:C:T	BRAINEAC	ENSG00000176809	NA	1.94723e-08	6.03174	4.31747e-08	+	NA	NA	17	44284420	LRRC37A3	1
MEDU	17:44284420:C:T	BRAINEAC	ENSG00000238083	NA	1.94723e-08	6.03174	4.31747e-08	+	NA	NA	17	44284420	LRRC37A2	1
MEDU	17:44284641:G:T	BRAINEAC	ENSG00000176809	NA	1.95298e-08	6.03111	4.32696e-08	+	NA	NA	17	44284641	LRRC37A3	1
MEDU	17:44284641:G:T	BRAINEAC	ENSG00000238083	NA	1.95298e-08	6.03111	4.32696e-08	+	NA	NA	17	44284641	LRRC37A2	1
MEDU	17:44285142:C:G	BRAINEAC	ENSG00000176809	NA	1.96497e-08	6.02981	4.3519e-08	+	NA	NA	17	44285142	LRRC37A3	1
MEDU	17:44285142:C:G	BRAINEAC	ENSG00000238083	NA	1.96497e-08	6.02981	4.3519e-08	+	NA	NA	17	44285142	LRRC37A2	1
MEDU	17:44285952:C:T	BRAINEAC	ENSG00000176809	NA	1.97307e-08	6.02894	4.36492e-08	+	NA	NA	17	44285952	LRRC37A3	1
MEDU	17:44285952:C:T	BRAINEAC	ENSG00000238083	NA	1.97307e-08	6.02894	4.36492e-08	+	NA	NA	17	44285952	LRRC37A2	1
MEDU	17:44286128:A:G	BRAINEAC	ENSG00000176809	NA	1.97307e-08	6.02894	4.36492e-08	+	NA	NA	17	44286128	LRRC37A3	1
MEDU	17:44286128:A:G	BRAINEAC	ENSG00000238083	NA	1.97307e-08	6.02894	4.36492e-08	+	NA	NA	17	44286128	LRRC37A2	1
MEDU	17:44285531:A:G	BRAINEAC	ENSG00000176809	NA	1.97472e-08	6.02876	4.36694e-08	+	NA	NA	17	44285531	LRRC37A3	1
MEDU	17:44285531:A:G	BRAINEAC	ENSG00000238083	NA	1.97472e-08	6.02876	4.36694e-08	+	NA	NA	17	44285531	LRRC37A2	1
MEDU	17:43932028:A:G	BRAINEAC	ENSG00000176809	NA	1.97953e-08	6.02825	4.37592e-08	+	A	NA	17	43932028	LRRC37A3	1
MEDU	17:43932028:A:G	BRAINEAC	ENSG00000238083	NA	1.97953e-08	6.02825	4.37592e-08	+	A	NA	17	43932028	LRRC37A2	1
MEDU	17:44192590:A:T	BRAINEAC	ENSG00000176809	NA	2.00674e-08	6.02536	4.43275e-08	+	NA	NA	17	44192590	LRRC37A3	1
MEDU	17:44192590:A:T	BRAINEAC	ENSG00000238083	NA	2.00674e-08	6.02536	4.43275e-08	+	NA	NA	17	44192590	LRRC37A2	1
MEDU	17:44355130:A:G	BRAINEAC	ENSG00000176809	NA	2.02242e-08	6.02371	4.46405e-08	+	NA	NA	17	44355130	LRRC37A3	1
MEDU	17:44355130:A:G	BRAINEAC	ENSG00000238083	NA	2.02242e-08	6.02371	4.46405e-08	+	NA	NA	17	44355130	LRRC37A2	1
MEDU	17:44201791:C:G	BRAINEAC	ENSG00000176809	NA	2.02337e-08	6.02361	4.46446e-08	+	G	NA	17	44201791	LRRC37A3	1
MEDU	17:44201791:C:G	BRAINEAC	ENSG00000238083	NA	2.02337e-08	6.02361	4.46446e-08	+	G	NA	17	44201791	LRRC37A2	1
MEDU	18:13123645:C:G	BRAINEAC	ENSG00000101639	NA	2.02825e-08	-6.02309	6.26079e-06	-	C	NA	18	13123645	CEP192	1
MEDU	17:44193882:C:T	BRAINEAC	ENSG00000176809	NA	2.02873e-08	6.02304	4.47463e-08	+	C	NA	17	44193882	LRRC37A3	1
MEDU	17:44193882:C:T	BRAINEAC	ENSG00000238083	NA	2.02873e-08	6.02304	4.47463e-08	+	C	NA	17	44193882	LRRC37A2	1
MEDU	17:43693462:C:T	BRAINEAC	ENSG00000176809	NA	2.03919e-08	6.02195	4.49434e-08	+	NA	NA	17	43693462	LRRC37A3	1
MEDU	17:43693462:C:T	BRAINEAC	ENSG00000238083	NA	2.03919e-08	6.02195	4.49434e-08	+	NA	NA	17	43693462	LRRC37A2	1
MEDU	17:44281588:C:T	BRAINEAC	ENSG00000176809	NA	2.05004e-08	6.02083	4.51656e-08	+	NA	NA	17	44281588	LRRC37A3	1
MEDU	17:44281588:C:T	BRAINEAC	ENSG00000238083	NA	2.05004e-08	6.02083	4.51656e-08	+	NA	NA	17	44281588	LRRC37A2	1
MEDU	17:44281722:C:T	BRAINEAC	ENSG00000176809	NA	2.05504e-08	6.02031	4.52588e-08	+	NA	NA	17	44281722	LRRC37A3	1
MEDU	17:44281722:C:T	BRAINEAC	ENSG00000238083	NA	2.05504e-08	6.02031	4.52588e-08	+	NA	NA	17	44281722	LRRC37A2	1
MEDU	17:44282007:C:T	BRAINEAC	ENSG00000176809	NA	2.0602e-08	6.01978	4.53386e-08	+	NA	NA	17	44282007	LRRC37A3	1
MEDU	17:44282007:C:T	BRAINEAC	ENSG00000238083	NA	2.0602e-08	6.01978	4.53386e-08	+	NA	NA	17	44282007	LRRC37A2	1
MEDU	17:44065740:C:T	BRAINEAC	ENSG00000176809	NA	2.06098e-08	6.0197	4.53388e-08	+	C	NA	17	44065740	LRRC37A3	1
MEDU	17:44065740:C:T	BRAINEAC	ENSG00000238083	NA	2.06098e-08	6.0197	4.53388e-08	+	C	NA	17	44065740	LRRC37A2	1
MEDU	17:43861117:C:T	BRAINEAC	ENSG00000176809	NA	2.06497e-08	6.01929	4.54098e-08	+	C	NA	17	43861117	LRRC37A3	1
MEDU	17:43861117:C:T	BRAINEAC	ENSG00000238083	NA	2.06497e-08	6.01929	4.54098e-08	+	C	NA	17	43861117	LRRC37A2	1
MEDU	17:43693538:G:T	BRAINEAC	ENSG00000176809	NA	2.07138e-08	6.01863	4.55337e-08	+	NA	NA	17	43693538	LRRC37A3	1
MEDU	17:43693538:G:T	BRAINEAC	ENSG00000238083	NA	2.07138e-08	6.01863	4.55337e-08	+	NA	NA	17	43693538	LRRC37A2	1
MEDU	18:13123876:C:G	BRAINEAC	ENSG00000101639	NA	2.07924e-08	-6.01783	6.40521e-06	-	C	NA	18	13123876	CEP192	1
MEDU	17:43940021:A:G	BRAINEAC	ENSG00000176809	NA	2.08031e-08	6.01772	4.56961e-08	+	G	NA	17	43940021	LRRC37A3	1
MEDU	17:43940021:A:G	BRAINEAC	ENSG00000238083	NA	2.08031e-08	6.01772	4.56961e-08	+	G	NA	17	43940021	LRRC37A2	1
MEDU	17:44192568:C:T	BRAINEAC	ENSG00000176809	NA	2.08119e-08	6.01763	4.56982e-08	+	C	NA	17	44192568	LRRC37A3	1
MEDU	17:44192568:C:T	BRAINEAC	ENSG00000238083	NA	2.08119e-08	6.01763	4.56982e-08	+	C	NA	17	44192568	LRRC37A2	1
MEDU	17:43940020:C:T	BRAINEAC	ENSG00000176809	NA	2.08312e-08	6.01743	4.57238e-08	+	T	NA	17	43940020	LRRC37A3	1
MEDU	17:43940020:C:T	BRAINEAC	ENSG00000238083	NA	2.08312e-08	6.01743	4.57238e-08	+	T	NA	17	43940020	LRRC37A2	1
MEDU	17:43692935:A:G	BRAINEAC	ENSG00000176809	NA	2.11413e-08	6.0143	4.6387e-08	+	A	NA	17	43692935	LRRC37A3	1
MEDU	17:43692935:A:G	BRAINEAC	ENSG00000238083	NA	2.11413e-08	6.0143	4.6387e-08	+	A	NA	17	43692935	LRRC37A2	1
MEDU	17:44119463:C:T	BRAINEAC	ENSG00000176809	NA	2.11852e-08	6.01386	4.64662e-08	+	NA	NA	17	44119463	LRRC37A3	1
MEDU	17:44119463:C:T	BRAINEAC	ENSG00000238083	NA	2.11852e-08	6.01386	4.64662e-08	+	NA	NA	17	44119463	LRRC37A2	1
MEDU	17:44095467:C:T	BRAINEAC	ENSG00000176809	NA	2.15975e-08	6.00977	4.73177e-08	+	T	NA	17	44095467	LRRC37A3	1
MEDU	17:44095467:C:T	BRAINEAC	ENSG00000238083	NA	2.15975e-08	6.00977	4.73177e-08	+	T	NA	17	44095467	LRRC37A2	1
MEDU	17:44153626:C:T	BRAINEAC	ENSG00000176809	NA	2.16375e-08	6.00938	4.73877e-08	+	C	NA	17	44153626	LRRC37A3	1
MEDU	17:44153626:C:T	BRAINEAC	ENSG00000238083	NA	2.16375e-08	6.00938	4.73877e-08	+	C	NA	17	44153626	LRRC37A2	1
MEDU	17:44153607:A:T	BRAINEAC	ENSG00000176809	NA	2.16736e-08	6.00902	4.74491e-08	+	T	NA	17	44153607	LRRC37A3	1
MEDU	17:44153607:A:T	BRAINEAC	ENSG00000238083	NA	2.16736e-08	6.00902	4.74491e-08	+	T	NA	17	44153607	LRRC37A2	1
MEDU	17:44215823:A:G	BRAINEAC	ENSG00000176809	NA	2.17409e-08	6.00836	4.75788e-08	+	NA	NA	17	44215823	LRRC37A3	1
MEDU	17:44215823:A:G	BRAINEAC	ENSG00000238083	NA	2.17409e-08	6.00836	4.75788e-08	+	NA	NA	17	44215823	LRRC37A2	1
MEDU	17:44057595:A:G	BRAINEAC	ENSG00000176809	NA	2.18053e-08	6.00774	4.76846e-08	+	G	NA	17	44057595	LRRC37A3	1
MEDU	17:44057595:A:G	BRAINEAC	ENSG00000238083	NA	2.18053e-08	6.00774	4.76846e-08	+	G	NA	17	44057595	LRRC37A2	1
MEDU	17:44238571:C:G	BRAINEAC	ENSG00000176809	NA	2.18793e-08	6.00702	4.7806e-08	+	NA	NA	17	44238571	LRRC37A3	1
MEDU	17:44238571:C:G	BRAINEAC	ENSG00000238083	NA	2.18793e-08	6.00702	4.7806e-08	+	NA	NA	17	44238571	LRRC37A2	1
MEDU	17:44245766:A:G	BRAINEAC	ENSG00000176809	NA	2.19446e-08	6.00638	4.78826e-08	+	NA	NA	17	44245766	LRRC37A3	1
MEDU	17:44245766:A:G	BRAINEAC	ENSG00000238083	NA	2.19446e-08	6.00638	4.78826e-08	+	NA	NA	17	44245766	LRRC37A2	1
MEDU	17:44214814:A:G	BRAINEAC	ENSG00000176809	NA	2.19641e-08	6.0062	4.78896e-08	+	NA	NA	17	44214814	LRRC37A3	1
MEDU	17:44214814:A:G	BRAINEAC	ENSG00000238083	NA	2.19641e-08	6.0062	4.78896e-08	+	NA	NA	17	44214814	LRRC37A2	1
MEDU	17:44214815:C:G	BRAINEAC	ENSG00000176809	NA	2.19641e-08	6.0062	4.78896e-08	+	NA	NA	17	44214815	LRRC37A3	1
MEDU	17:44214815:C:G	BRAINEAC	ENSG00000238083	NA	2.19641e-08	6.0062	4.78896e-08	+	NA	NA	17	44214815	LRRC37A2	1
MEDU	17:44241664:C:T	BRAINEAC	ENSG00000176809	NA	2.20414e-08	6.00545	4.8005e-08	+	NA	NA	17	44241664	LRRC37A3	1
MEDU	17:44241664:C:T	BRAINEAC	ENSG00000238083	NA	2.20414e-08	6.00545	4.8005e-08	+	NA	NA	17	44241664	LRRC37A2	1
MEDU	17:43690468:C:T	BRAINEAC	ENSG00000176809	NA	2.2239e-08	6.00355	4.84174e-08	+	NA	NA	17	43690468	LRRC37A3	1
MEDU	17:43690468:C:T	BRAINEAC	ENSG00000238083	NA	2.2239e-08	6.00355	4.84174e-08	+	NA	NA	17	43690468	LRRC37A2	1
MEDU	17:44266531:A:G	BRAINEAC	ENSG00000176809	NA	2.23341e-08	6.00265	4.86066e-08	+	NA	NA	17	44266531	LRRC37A3	1
MEDU	17:44266531:A:G	BRAINEAC	ENSG00000238083	NA	2.23341e-08	6.00265	4.86066e-08	+	NA	NA	17	44266531	LRRC37A2	1
MEDU	17:44298209:C:T	BRAINEAC	ENSG00000176809	NA	2.27385e-08	5.99884	4.94685e-08	+	NA	NA	17	44298209	LRRC37A3	1
MEDU	17:44298209:C:T	BRAINEAC	ENSG00000238083	NA	2.27385e-08	5.99884	4.94685e-08	+	NA	NA	17	44298209	LRRC37A2	1
MEDU	17:43770595:A:G	BRAINEAC	ENSG00000176809	NA	2.29433e-08	5.99693	4.98772e-08	+	A	NA	17	43770595	LRRC37A3	1
MEDU	17:43770595:A:G	BRAINEAC	ENSG00000238083	NA	2.29433e-08	5.99693	4.98772e-08	+	A	NA	17	43770595	LRRC37A2	1
MEDU	18:12947462:C:T	BRAINEAC	ENSG00000101639	NA	2.29784e-08	-5.99661	7.01484e-06	-	T	NA	18	12947462	CEP192	1
MEDU	17:44091988:C:T	BRAINEAC	ENSG00000176809	NA	2.30161e-08	5.99626	5.00169e-08	+	NA	NA	17	44091988	LRRC37A3	1
MEDU	17:44091988:C:T	BRAINEAC	ENSG00000238083	NA	2.30161e-08	5.99626	5.00169e-08	+	NA	NA	17	44091988	LRRC37A2	1
MEDU	17:44334419:C:T	BRAINEAC	ENSG00000176809	NA	2.30263e-08	5.99616	5.00209e-08	+	NA	NA	17	44334419	LRRC37A3	1
MEDU	17:44334419:C:T	BRAINEAC	ENSG00000238083	NA	2.30263e-08	5.99616	5.00209e-08	+	NA	NA	17	44334419	LRRC37A2	1
MEDU	17:44316280:C:T	BRAINEAC	ENSG00000176809	NA	2.3194e-08	5.99462	5.03667e-08	+	NA	NA	17	44316280	LRRC37A3	1
MEDU	17:44316280:C:T	BRAINEAC	ENSG00000238083	NA	2.3194e-08	5.99462	5.03667e-08	+	NA	NA	17	44316280	LRRC37A2	1
MEDU	17:43756969:A:G	BRAINEAC	ENSG00000176809	NA	2.33236e-08	5.99344	5.06106e-08	+	G	NA	17	43756969	LRRC37A3	1
MEDU	17:43756969:A:G	BRAINEAC	ENSG00000238083	NA	2.33236e-08	5.99344	5.06106e-08	+	G	NA	17	43756969	LRRC37A2	1
MEDU	17:43947171:A:G	BRAINEAC	ENSG00000176809	NA	2.3422e-08	5.99254	5.07682e-08	+	NA	NA	17	43947171	LRRC37A3	1
MEDU	17:43947171:A:G	BRAINEAC	ENSG00000238083	NA	2.3422e-08	5.99254	5.07682e-08	+	NA	NA	17	43947171	LRRC37A2	1
MEDU	17:43947488:A:G	BRAINEAC	ENSG00000176809	NA	2.3422e-08	5.99254	5.07682e-08	+	A	NA	17	43947488	LRRC37A3	1
MEDU	17:43947488:A:G	BRAINEAC	ENSG00000238083	NA	2.3422e-08	5.99254	5.07682e-08	+	A	NA	17	43947488	LRRC37A2	1
MEDU	17:43947928:A:G	BRAINEAC	ENSG00000176809	NA	2.3422e-08	5.99254	5.07682e-08	+	A	NA	17	43947928	LRRC37A3	1
MEDU	17:43947928:A:G	BRAINEAC	ENSG00000238083	NA	2.3422e-08	5.99254	5.07682e-08	+	A	NA	17	43947928	LRRC37A2	1
MEDU	17:44282892:C:T	BRAINEAC	ENSG00000176809	NA	2.34368e-08	5.99241	5.07816e-08	+	NA	NA	17	44282892	LRRC37A3	1
MEDU	17:44282892:C:T	BRAINEAC	ENSG00000238083	NA	2.34368e-08	5.99241	5.07816e-08	+	NA	NA	17	44282892	LRRC37A2	1
MEDU	17:44283022:A:G	BRAINEAC	ENSG00000176809	NA	2.34821e-08	5.992	5.08611e-08	+	NA	NA	17	44283022	LRRC37A3	1
MEDU	17:44283022:A:G	BRAINEAC	ENSG00000238083	NA	2.34821e-08	5.992	5.08611e-08	+	NA	NA	17	44283022	LRRC37A2	1
MEDU	17:43743045:C:T	BRAINEAC	ENSG00000176809	NA	2.35081e-08	5.99176	5.08988e-08	+	T	NA	17	43743045	LRRC37A3	1
MEDU	17:43743045:C:T	BRAINEAC	ENSG00000238083	NA	2.35081e-08	5.99176	5.08988e-08	+	T	NA	17	43743045	LRRC37A2	1
MEDU	17:43790649:A:C	BRAINEAC	ENSG00000176809	NA	2.36105e-08	5.99084	5.11016e-08	+	C	NA	17	43790649	LRRC37A3	1
MEDU	17:43790649:A:C	BRAINEAC	ENSG00000238083	NA	2.36105e-08	5.99084	5.11016e-08	+	C	NA	17	43790649	LRRC37A2	1
MEDU	17:44182955:C:T	BRAINEAC	ENSG00000176809	NA	2.39246e-08	5.98803	5.17436e-08	+	NA	NA	17	44182955	LRRC37A3	1
MEDU	17:44182955:C:T	BRAINEAC	ENSG00000238083	NA	2.39246e-08	5.98803	5.17436e-08	+	NA	NA	17	44182955	LRRC37A2	1
MEDU	17:43811060:G:T	BRAINEAC	ENSG00000176809	NA	2.39449e-08	5.98785	5.17685e-08	+	T	NA	17	43811060	LRRC37A3	1
MEDU	17:43811060:G:T	BRAINEAC	ENSG00000238083	NA	2.39449e-08	5.98785	5.17685e-08	+	T	NA	17	43811060	LRRC37A2	1
MEDU	17:43761565:C:T	BRAINEAC	ENSG00000176809	NA	2.40356e-08	5.98704	5.19455e-08	+	T	NA	17	43761565	LRRC37A3	1
MEDU	17:43761565:C:T	BRAINEAC	ENSG00000238083	NA	2.40356e-08	5.98704	5.19455e-08	+	T	NA	17	43761565	LRRC37A2	1
MEDU	17:43807485:C:T	BRAINEAC	ENSG00000176809	NA	2.40463e-08	5.98695	5.19497e-08	+	T	NA	17	43807485	LRRC37A3	1
MEDU	17:43807485:C:T	BRAINEAC	ENSG00000238083	NA	2.40463e-08	5.98695	5.19497e-08	+	T	NA	17	43807485	LRRC37A2	1
MEDU	17:43744344:A:T	BRAINEAC	ENSG00000176809	NA	2.40788e-08	5.98666	5.20007e-08	+	A	NA	17	43744344	LRRC37A3	1
MEDU	17:43744344:A:T	BRAINEAC	ENSG00000238083	NA	2.40788e-08	5.98666	5.20007e-08	+	A	NA	17	43744344	LRRC37A2	1
MEDU	17:43761519:G:T	BRAINEAC	ENSG00000176809	NA	2.409e-08	5.98656	5.20058e-08	+	T	NA	17	43761519	LRRC37A3	1
MEDU	17:43761519:G:T	BRAINEAC	ENSG00000238083	NA	2.409e-08	5.98656	5.20058e-08	+	T	NA	17	43761519	LRRC37A2	1
MEDU	17:44330105:A:G	BRAINEAC	ENSG00000176809	NA	2.41779e-08	5.98579	5.21665e-08	+	NA	NA	17	44330105	LRRC37A3	1
MEDU	17:44330105:A:G	BRAINEAC	ENSG00000238083	NA	2.41779e-08	5.98579	5.21665e-08	+	NA	NA	17	44330105	LRRC37A2	1
MEDU	17:44319167:A:G	BRAINEAC	ENSG00000176809	NA	2.41902e-08	5.98568	5.21665e-08	+	NA	NA	17	44319167	LRRC37A3	1
MEDU	17:44319167:A:G	BRAINEAC	ENSG00000238083	NA	2.41902e-08	5.98568	5.21665e-08	+	NA	NA	17	44319167	LRRC37A2	1
MEDU	17:43758898:A:G	BRAINEAC	ENSG00000176809	NA	2.41909e-08	5.98568	5.21665e-08	+	A	NA	17	43758898	LRRC37A3	1
MEDU	17:43758898:A:G	BRAINEAC	ENSG00000238083	NA	2.41909e-08	5.98568	5.21665e-08	+	A	NA	17	43758898	LRRC37A2	1
MEDU	17:43747615:C:T	BRAINEAC	ENSG00000176809	NA	2.42224e-08	5.9854	5.22151e-08	+	T	NA	17	43747615	LRRC37A3	1
MEDU	17:43747615:C:T	BRAINEAC	ENSG00000238083	NA	2.42224e-08	5.9854	5.22151e-08	+	T	NA	17	43747615	LRRC37A2	1
MEDU	17:43765881:C:T	BRAINEAC	ENSG00000176809	NA	2.43172e-08	5.98457	5.24003e-08	+	T	NA	17	43765881	LRRC37A3	1
MEDU	17:43765881:C:T	BRAINEAC	ENSG00000238083	NA	2.43172e-08	5.98457	5.24003e-08	+	T	NA	17	43765881	LRRC37A2	1
MEDU	17:43749942:A:G	BRAINEAC	ENSG00000176809	NA	2.43502e-08	5.98428	5.24333e-08	+	G	NA	17	43749942	LRRC37A3	1
MEDU	17:43749942:A:G	BRAINEAC	ENSG00000238083	NA	2.43502e-08	5.98428	5.24333e-08	+	G	NA	17	43749942	LRRC37A2	1
MEDU	17:43750172:A:G	BRAINEAC	ENSG00000176809	NA	2.43602e-08	5.98419	5.24355e-08	+	A	NA	17	43750172	LRRC37A3	1
MEDU	17:43750172:A:G	BRAINEAC	ENSG00000238083	NA	2.43602e-08	5.98419	5.24355e-08	+	A	NA	17	43750172	LRRC37A2	1
MEDU	17:43750910:C:T	BRAINEAC	ENSG00000176809	NA	2.43948e-08	5.98389	5.24909e-08	+	T	NA	17	43750910	LRRC37A3	1
MEDU	17:43750910:C:T	BRAINEAC	ENSG00000238083	NA	2.43948e-08	5.98389	5.24909e-08	+	T	NA	17	43750910	LRRC37A2	1
MEDU	17:44182956:A:G	BRAINEAC	ENSG00000176809	NA	2.44567e-08	5.98335	5.25062e-08	+	NA	NA	17	44182956	LRRC37A3	1
MEDU	17:44182956:A:G	BRAINEAC	ENSG00000238083	NA	2.44567e-08	5.98335	5.25062e-08	+	NA	NA	17	44182956	LRRC37A2	1
MEDU	17:43751913:A:G	BRAINEAC	ENSG00000176809	NA	2.44642e-08	5.98329	5.25062e-08	+	A	NA	17	43751913	LRRC37A3	1
MEDU	17:43751913:A:G	BRAINEAC	ENSG00000238083	NA	2.44642e-08	5.98329	5.25062e-08	+	A	NA	17	43751913	LRRC37A2	1
MEDU	17:43754914:C:T	BRAINEAC	ENSG00000176809	NA	2.44642e-08	5.98329	5.25062e-08	+	NA	NA	17	43754914	LRRC37A3	1
MEDU	17:43754914:C:T	BRAINEAC	ENSG00000238083	NA	2.44642e-08	5.98329	5.25062e-08	+	NA	NA	17	43754914	LRRC37A2	1
MEDU	17:43755857:A:C	BRAINEAC	ENSG00000176809	NA	2.44642e-08	5.98329	5.25062e-08	+	A	NA	17	43755857	LRRC37A3	1
MEDU	17:43755857:A:C	BRAINEAC	ENSG00000238083	NA	2.44642e-08	5.98329	5.25062e-08	+	A	NA	17	43755857	LRRC37A2	1
MEDU	17:43755871:A:C	BRAINEAC	ENSG00000176809	NA	2.44642e-08	5.98329	5.25062e-08	+	C	NA	17	43755871	LRRC37A3	1
MEDU	17:43755871:A:C	BRAINEAC	ENSG00000238083	NA	2.44642e-08	5.98329	5.25062e-08	+	C	NA	17	43755871	LRRC37A2	1
MEDU	17:43767773:C:T	BRAINEAC	ENSG00000176809	NA	2.44642e-08	5.98329	5.25062e-08	+	T	NA	17	43767773	LRRC37A3	1
MEDU	17:43767773:C:T	BRAINEAC	ENSG00000238083	NA	2.44642e-08	5.98329	5.25062e-08	+	T	NA	17	43767773	LRRC37A2	1
MEDU	17:43770712:C:T	BRAINEAC	ENSG00000176809	NA	2.44642e-08	5.98329	5.25062e-08	+	C	NA	17	43770712	LRRC37A3	1
MEDU	17:43770712:C:T	BRAINEAC	ENSG00000238083	NA	2.44642e-08	5.98329	5.25062e-08	+	C	NA	17	43770712	LRRC37A2	1
MEDU	17:43856341:C:T	BRAINEAC	ENSG00000176809	NA	2.48313e-08	5.98012	5.32748e-08	+	NA	NA	17	43856341	LRRC37A3	1
MEDU	17:43856341:C:T	BRAINEAC	ENSG00000238083	NA	2.48313e-08	5.98012	5.32748e-08	+	NA	NA	17	43856341	LRRC37A2	1
MEDU	17:43740565:G:T	BRAINEAC	ENSG00000176809	NA	2.50169e-08	5.97853	5.36338e-08	+	T	NA	17	43740565	LRRC37A3	1
MEDU	17:43740565:G:T	BRAINEAC	ENSG00000238083	NA	2.50169e-08	5.97853	5.36338e-08	+	T	NA	17	43740565	LRRC37A2	1
MEDU	17:43726659:A:C	BRAINEAC	ENSG00000176809	NA	2.51962e-08	5.97701	5.39987e-08	+	C	NA	17	43726659	LRRC37A3	1
MEDU	17:43726659:A:C	BRAINEAC	ENSG00000238083	NA	2.51962e-08	5.97701	5.39987e-08	+	C	NA	17	43726659	LRRC37A2	1
MEDU	17:43975285:C:T	BRAINEAC	ENSG00000176809	NA	2.52936e-08	5.97619	5.41881e-08	+	T	NA	17	43975285	LRRC37A3	1
MEDU	17:43975285:C:T	BRAINEAC	ENSG00000238083	NA	2.52936e-08	5.97619	5.41881e-08	+	T	NA	17	43975285	LRRC37A2	1
MEDU	17:43728376:A:G	BRAINEAC	ENSG00000176809	NA	2.57295e-08	5.97256	5.50817e-08	+	A	NA	17	43728376	LRRC37A3	1
MEDU	17:43728376:A:G	BRAINEAC	ENSG00000238083	NA	2.57295e-08	5.97256	5.50817e-08	+	A	NA	17	43728376	LRRC37A2	1
MEDU	17:44006085:A:G	BRAINEAC	ENSG00000176809	NA	2.58918e-08	5.97122	5.54092e-08	+	A	NA	17	44006085	LRRC37A3	1
MEDU	17:44006085:A:G	BRAINEAC	ENSG00000238083	NA	2.58918e-08	5.97122	5.54092e-08	+	A	NA	17	44006085	LRRC37A2	1
MEDU	17:44317210:A:C	BRAINEAC	ENSG00000176809	NA	2.62243e-08	5.9685	5.61005e-08	+	NA	NA	17	44317210	LRRC37A3	1
MEDU	17:44317210:A:C	BRAINEAC	ENSG00000238083	NA	2.62243e-08	5.9685	5.61005e-08	+	NA	NA	17	44317210	LRRC37A2	1
MEDU	17:43988205:A:G	BRAINEAC	ENSG00000176809	NA	2.62459e-08	5.96832	5.61262e-08	+	A	NA	17	43988205	LRRC37A3	1
MEDU	17:43988205:A:G	BRAINEAC	ENSG00000238083	NA	2.62459e-08	5.96832	5.61262e-08	+	A	NA	17	43988205	LRRC37A2	1
MEDU	17:44006130:C:T	BRAINEAC	ENSG00000176809	NA	2.63478e-08	5.9675	5.63235e-08	+	T	NA	17	44006130	LRRC37A3	1
MEDU	17:44006130:C:T	BRAINEAC	ENSG00000238083	NA	2.63478e-08	5.9675	5.63235e-08	+	T	NA	17	44006130	LRRC37A2	1
MEDU	17:43925297:C:T	BRAINEAC	ENSG00000176809	NA	2.66018e-08	5.96546	5.68458e-08	+	C	NA	17	43925297	LRRC37A3	1
MEDU	17:43925297:C:T	BRAINEAC	ENSG00000238083	NA	2.66018e-08	5.96546	5.68458e-08	+	C	NA	17	43925297	LRRC37A2	1
MEDU	17:43966608:A:T	BRAINEAC	ENSG00000176809	NA	2.66793e-08	5.96484	5.69913e-08	+	A	NA	17	43966608	LRRC37A3	1
MEDU	17:43966608:A:T	BRAINEAC	ENSG00000238083	NA	2.66793e-08	5.96484	5.69913e-08	+	A	NA	17	43966608	LRRC37A2	1
MEDU	17:43803189:A:C	BRAINEAC	ENSG00000176809	NA	2.68373e-08	5.96358	5.73075e-08	+	A	NA	17	43803189	LRRC37A3	1
MEDU	17:43803189:A:C	BRAINEAC	ENSG00000238083	NA	2.68373e-08	5.96358	5.73075e-08	+	A	NA	17	43803189	LRRC37A2	1
MEDU	17:44019103:G:T	BRAINEAC	ENSG00000176809	NA	2.69664e-08	5.96256	5.75629e-08	+	NA	NA	17	44019103	LRRC37A3	1
MEDU	17:44019103:G:T	BRAINEAC	ENSG00000238083	NA	2.69664e-08	5.96256	5.75629e-08	+	NA	NA	17	44019103	LRRC37A2	1
MEDU	17:44281452:A:G	BRAINEAC	ENSG00000176809	NA	2.76798e-08	5.95699	5.90641e-08	+	NA	NA	17	44281452	LRRC37A3	1
MEDU	17:44281452:A:G	BRAINEAC	ENSG00000238083	NA	2.76798e-08	5.95699	5.90641e-08	+	NA	NA	17	44281452	LRRC37A2	1
MEDU	17:44068289:A:G	BRAINEAC	ENSG00000176809	NA	2.77165e-08	5.95671	5.9121e-08	+	G	NA	17	44068289	LRRC37A3	1
MEDU	17:44068289:A:G	BRAINEAC	ENSG00000238083	NA	2.77165e-08	5.95671	5.9121e-08	+	G	NA	17	44068289	LRRC37A2	1
MEDU	17:43798787:G:T	BRAINEAC	ENSG00000176809	NA	2.77859e-08	5.95617	5.92475e-08	+	NA	NA	17	43798787	LRRC37A3	1
MEDU	17:43798787:G:T	BRAINEAC	ENSG00000238083	NA	2.77859e-08	5.95617	5.92475e-08	+	NA	NA	17	43798787	LRRC37A2	1
MEDU	17:43981103:A:C	BRAINEAC	ENSG00000176809	NA	2.81294e-08	5.95356	5.99585e-08	+	NA	NA	17	43981103	LRRC37A3	1
MEDU	17:43981103:A:C	BRAINEAC	ENSG00000238083	NA	2.81294e-08	5.95356	5.99585e-08	+	NA	NA	17	43981103	LRRC37A2	1
MEDU	17:43757450:A:C	BRAINEAC	ENSG00000176809	NA	2.84462e-08	5.95117	6.06119e-08	+	C	NA	17	43757450	LRRC37A3	1
MEDU	17:43757450:A:C	BRAINEAC	ENSG00000238083	NA	2.84462e-08	5.95117	6.06119e-08	+	C	NA	17	43757450	LRRC37A2	1
MEDU	17:43824360:C:T	BRAINEAC	ENSG00000176809	NA	2.87397e-08	5.94898	6.12148e-08	+	T	NA	17	43824360	LRRC37A3	1
MEDU	17:43824360:C:T	BRAINEAC	ENSG00000238083	NA	2.87397e-08	5.94898	6.12148e-08	+	T	NA	17	43824360	LRRC37A2	1
MEDU	17:43946291:A:G	BRAINEAC	ENSG00000176809	NA	2.87692e-08	5.94876	6.12556e-08	+	A	NA	17	43946291	LRRC37A3	1
MEDU	17:43946291:A:G	BRAINEAC	ENSG00000238083	NA	2.87692e-08	5.94876	6.12556e-08	+	A	NA	17	43946291	LRRC37A2	1
MEDU	18:13058494:C:T	BRAINEAC	ENSG00000101639	NA	2.98415e-08	-5.94095	8.91372e-06	-	T	NA	18	13058494	CEP192	1
MEDU	17:43956390:C:T	BRAINEAC	ENSG00000176809	NA	2.99359e-08	5.94028	6.36857e-08	+	T	NA	17	43956390	LRRC37A3	1
MEDU	17:43956390:C:T	BRAINEAC	ENSG00000238083	NA	2.99359e-08	5.94028	6.36857e-08	+	T	NA	17	43956390	LRRC37A2	1
MEDU	17:43757161:C:T	BRAINEAC	ENSG00000176809	NA	2.99365e-08	5.94027	6.36857e-08	+	C	NA	17	43757161	LRRC37A3	1
MEDU	17:43757161:C:T	BRAINEAC	ENSG00000238083	NA	2.99365e-08	5.94027	6.36857e-08	+	C	NA	17	43757161	LRRC37A2	1
MEDU	17:44019107:G:T	BRAINEAC	ENSG00000176809	NA	2.99427e-08	5.94023	6.36857e-08	+	NA	NA	17	44019107	LRRC37A3	1
MEDU	17:44019107:G:T	BRAINEAC	ENSG00000238083	NA	2.99427e-08	5.94023	6.36857e-08	+	NA	NA	17	44019107	LRRC37A2	1
MEDU	17:43932173:A:G	BRAINEAC	ENSG00000176809	NA	3.01214e-08	5.93896	6.40424e-08	+	A	NA	17	43932173	LRRC37A3	1
MEDU	17:43932173:A:G	BRAINEAC	ENSG00000238083	NA	3.01214e-08	5.93896	6.40424e-08	+	A	NA	17	43932173	LRRC37A2	1
MEDU	17:43964283:C:G	BRAINEAC	ENSG00000176809	NA	3.01442e-08	5.9388	6.40683e-08	+	G	NA	17	43964283	LRRC37A3	1
MEDU	17:43964283:C:G	BRAINEAC	ENSG00000238083	NA	3.01442e-08	5.9388	6.40683e-08	+	G	NA	17	43964283	LRRC37A2	1
MEDU	17:43744203:C:T	BRAINEAC	ENSG00000176809	NA	3.03683e-08	5.93722	6.4521e-08	+	C	NA	17	43744203	LRRC37A3	1
MEDU	17:43744203:C:T	BRAINEAC	ENSG00000238083	NA	3.03683e-08	5.93722	6.4521e-08	+	C	NA	17	43744203	LRRC37A2	1
MEDU	17:43932789:C:T	BRAINEAC	ENSG00000176809	NA	3.07583e-08	5.93449	6.53259e-08	+	NA	NA	17	43932789	LRRC37A3	1
MEDU	17:43932789:C:T	BRAINEAC	ENSG00000238083	NA	3.07583e-08	5.93449	6.53259e-08	+	NA	NA	17	43932789	LRRC37A2	1
MEDU	17:44257783:A:G	BRAINEAC	ENSG00000176809	NA	3.08626e-08	5.93377	6.55239e-08	+	NA	NA	17	44257783	LRRC37A3	1
MEDU	17:44257783:A:G	BRAINEAC	ENSG00000238083	NA	3.08626e-08	5.93377	6.55239e-08	+	NA	NA	17	44257783	LRRC37A2	1
MEDU	17:43845480:C:T	BRAINEAC	ENSG00000176809	NA	3.10067e-08	5.93277	6.58059e-08	+	C	NA	17	43845480	LRRC37A3	1
MEDU	17:43845480:C:T	BRAINEAC	ENSG00000238083	NA	3.10067e-08	5.93277	6.58059e-08	+	C	NA	17	43845480	LRRC37A2	1
MEDU	17:44304130:C:G	BRAINEAC	ENSG00000176809	NA	3.12509e-08	5.9311	6.63007e-08	+	NA	NA	17	44304130	LRRC37A3	1
MEDU	17:44304130:C:G	BRAINEAC	ENSG00000238083	NA	3.12509e-08	5.9311	6.63007e-08	+	NA	NA	17	44304130	LRRC37A2	1
MEDU	17:43689090:C:T	BRAINEAC	ENSG00000176809	NA	3.1512e-08	5.92932	6.68308e-08	+	NA	NA	17	43689090	LRRC37A3	1
MEDU	17:43689090:C:T	BRAINEAC	ENSG00000238083	NA	3.1512e-08	5.92932	6.68308e-08	+	NA	NA	17	43689090	LRRC37A2	1
MEDU	17:43932798:G:T	BRAINEAC	ENSG00000176809	NA	3.16438e-08	5.92843	6.70859e-08	+	G	NA	17	43932798	LRRC37A3	1
MEDU	17:43932798:G:T	BRAINEAC	ENSG00000238083	NA	3.16438e-08	5.92843	6.70859e-08	+	G	NA	17	43932798	LRRC37A2	1
MEDU	17:43932797:C:G	BRAINEAC	ENSG00000176809	NA	3.17244e-08	5.92788	6.72325e-08	+	NA	NA	17	43932797	LRRC37A3	1
MEDU	17:43932797:C:G	BRAINEAC	ENSG00000238083	NA	3.17244e-08	5.92788	6.72325e-08	+	NA	NA	17	43932797	LRRC37A2	1
MEDU	17:44271430:A:G	BRAINEAC	ENSG00000176809	NA	3.29163e-08	5.92	6.97086e-08	+	NA	NA	17	44271430	LRRC37A3	1
MEDU	17:44271430:A:G	BRAINEAC	ENSG00000238083	NA	3.29163e-08	5.92	6.97086e-08	+	NA	NA	17	44271430	LRRC37A2	1
MEDU	17:44304884:C:T	BRAINEAC	ENSG00000176809	NA	3.3572e-08	5.91578	7.10715e-08	+	NA	NA	17	44304884	LRRC37A3	1
MEDU	17:44304884:C:T	BRAINEAC	ENSG00000238083	NA	3.3572e-08	5.91578	7.10715e-08	+	NA	NA	17	44304884	LRRC37A2	1
MEDU	17:44332429:C:T	BRAINEAC	ENSG00000176809	NA	3.44242e-08	5.91042	7.28235e-08	+	NA	NA	17	44332429	LRRC37A3	1
MEDU	17:44332429:C:T	BRAINEAC	ENSG00000238083	NA	3.44242e-08	5.91042	7.28235e-08	+	NA	NA	17	44332429	LRRC37A2	1
MEDU	17:44311107:C:G	BRAINEAC	ENSG00000176809	NA	3.50155e-08	5.90678	7.39947e-08	+	NA	NA	17	44311107	LRRC37A3	1
MEDU	17:44311107:C:G	BRAINEAC	ENSG00000238083	NA	3.50155e-08	5.90678	7.39947e-08	+	NA	NA	17	44311107	LRRC37A2	1
MEDU	17:43956370:G:T	BRAINEAC	ENSG00000176809	NA	3.6121e-08	5.90012	7.63043e-08	+	G	NA	17	43956370	LRRC37A3	1
MEDU	17:43956370:G:T	BRAINEAC	ENSG00000238083	NA	3.6121e-08	5.90012	7.63043e-08	+	G	NA	17	43956370	LRRC37A2	1
MEDU	17:44296522:C:T	BRAINEAC	ENSG00000176809	NA	4.00307e-08	5.87809	8.45323e-08	+	NA	NA	17	44296522	LRRC37A3	1
MEDU	17:44296522:C:T	BRAINEAC	ENSG00000238083	NA	4.00307e-08	5.87809	8.45323e-08	+	NA	NA	17	44296522	LRRC37A2	1
MEDU	17:44296523:A:G	BRAINEAC	ENSG00000176809	NA	4.01234e-08	5.87759	8.46977e-08	+	NA	NA	17	44296523	LRRC37A3	1
MEDU	17:44296523:A:G	BRAINEAC	ENSG00000238083	NA	4.01234e-08	5.87759	8.46977e-08	+	NA	NA	17	44296523	LRRC37A2	1
MEDU	17:44023842:A:G	BRAINEAC	ENSG00000176809	NA	4.11018e-08	5.87242	8.67321e-08	+	NA	NA	17	44023842	LRRC37A3	1
MEDU	17:44023842:A:G	BRAINEAC	ENSG00000238083	NA	4.11018e-08	5.87242	8.67321e-08	+	NA	NA	17	44023842	LRRC37A2	1
MEDU	17:43688042:C:G	BRAINEAC	ENSG00000176809	NA	4.35958e-08	5.85977	9.18633e-08	+	NA	NA	17	43688042	LRRC37A3	1
MEDU	17:43688042:C:G	BRAINEAC	ENSG00000238083	NA	4.35958e-08	5.85977	9.18633e-08	+	NA	NA	17	43688042	LRRC37A2	1
MEDU	17:43688579:A:G	BRAINEAC	ENSG00000176809	NA	4.59287e-08	5.84856	9.6745e-08	+	NA	NA	17	43688579	LRRC37A3	1
MEDU	17:43688579:A:G	BRAINEAC	ENSG00000238083	NA	4.59287e-08	5.84856	9.6745e-08	+	NA	NA	17	43688579	LRRC37A2	1
MEDU	17:43927290:A:G	BRAINEAC	ENSG00000176809	NA	4.72825e-08	5.84231	9.95608e-08	+	G	NA	17	43927290	LRRC37A3	1
MEDU	17:43927290:A:G	BRAINEAC	ENSG00000238083	NA	4.72825e-08	5.84231	9.95608e-08	+	G	NA	17	43927290	LRRC37A2	1
MEDU	17:44357885:G:T	BRAINEAC	ENSG00000176809	NA	4.83033e-08	5.83772	1.01674e-07	+	NA	NA	17	44357885	LRRC37A3	1
MEDU	17:44357885:G:T	BRAINEAC	ENSG00000238083	NA	4.83033e-08	5.83772	1.01674e-07	+	NA	NA	17	44357885	LRRC37A2	1
OCTX	17:44310164:C:T	BRAINEAC	ENSG00000176809	NA	2.35559e-14	8.61364	1.25197e-12	+	NA	NA	17	44310164	LRRC37A3	1
OCTX	17:44310164:C:T	BRAINEAC	ENSG00000238083	NA	2.35559e-14	8.61364	1.25197e-12	+	NA	NA	17	44310164	LRRC37A2	1
OCTX	17:44296522:C:T	BRAINEAC	ENSG00000176809	NA	2.38782e-14	8.61117	1.25197e-12	+	NA	NA	17	44296522	LRRC37A3	1
OCTX	17:44296522:C:T	BRAINEAC	ENSG00000238083	NA	2.38782e-14	8.61117	1.25197e-12	+	NA	NA	17	44296522	LRRC37A2	1
OCTX	17:44296523:A:G	BRAINEAC	ENSG00000176809	NA	2.38834e-14	8.61113	1.25197e-12	+	NA	NA	17	44296523	LRRC37A3	1
OCTX	17:44296523:A:G	BRAINEAC	ENSG00000238083	NA	2.38834e-14	8.61113	1.25197e-12	+	NA	NA	17	44296523	LRRC37A2	1
OCTX	17:44304130:C:G	BRAINEAC	ENSG00000176809	NA	2.69873e-14	8.58894	1.25197e-12	+	NA	NA	17	44304130	LRRC37A3	1
OCTX	17:44304130:C:G	BRAINEAC	ENSG00000238083	NA	2.69873e-14	8.58894	1.25197e-12	+	NA	NA	17	44304130	LRRC37A2	1
OCTX	17:44347638:C:T	BRAINEAC	ENSG00000176809	NA	3.12064e-14	8.56254	1.25197e-12	+	NA	NA	17	44347638	LRRC37A3	1
OCTX	17:44347638:C:T	BRAINEAC	ENSG00000238083	NA	3.12064e-14	8.56254	1.25197e-12	+	NA	NA	17	44347638	LRRC37A2	1
OCTX	17:44345653:A:G	BRAINEAC	ENSG00000176809	NA	3.29059e-14	8.55289	1.25197e-12	+	NA	NA	17	44345653	LRRC37A3	1
OCTX	17:44345653:A:G	BRAINEAC	ENSG00000238083	NA	3.29059e-14	8.55289	1.25197e-12	+	NA	NA	17	44345653	LRRC37A2	1
OCTX	17:44347218:A:C	BRAINEAC	ENSG00000176809	NA	3.36159e-14	8.54901	1.25197e-12	+	NA	NA	17	44347218	LRRC37A3	1
OCTX	17:44347218:A:C	BRAINEAC	ENSG00000238083	NA	3.36159e-14	8.54901	1.25197e-12	+	NA	NA	17	44347218	LRRC37A2	1
OCTX	17:44346674:C:T	BRAINEAC	ENSG00000176809	NA	3.37818e-14	8.54811	1.25197e-12	+	NA	NA	17	44346674	LRRC37A3	1
OCTX	17:44346674:C:T	BRAINEAC	ENSG00000238083	NA	3.37818e-14	8.54811	1.25197e-12	+	NA	NA	17	44346674	LRRC37A2	1
OCTX	17:44311107:C:G	BRAINEAC	ENSG00000176809	NA	3.71785e-14	8.53068	1.25197e-12	+	NA	NA	17	44311107	LRRC37A3	1
OCTX	17:44311107:C:G	BRAINEAC	ENSG00000238083	NA	3.71785e-14	8.53068	1.25197e-12	+	NA	NA	17	44311107	LRRC37A2	1
OCTX	17:44348221:A:G	BRAINEAC	ENSG00000176809	NA	4.00031e-14	8.51735	1.25197e-12	+	NA	NA	17	44348221	LRRC37A3	1
OCTX	17:44348221:A:G	BRAINEAC	ENSG00000238083	NA	4.00031e-14	8.51735	1.25197e-12	+	NA	NA	17	44348221	LRRC37A2	1
OCTX	17:44317210:A:C	BRAINEAC	ENSG00000176809	NA	4.023e-14	8.51632	1.25197e-12	+	NA	NA	17	44317210	LRRC37A3	1
OCTX	17:44317210:A:C	BRAINEAC	ENSG00000238083	NA	4.023e-14	8.51632	1.25197e-12	+	NA	NA	17	44317210	LRRC37A2	1
OCTX	17:44348265:C:G	BRAINEAC	ENSG00000176809	NA	4.02896e-14	8.51605	1.25197e-12	+	NA	NA	17	44348265	LRRC37A3	1
OCTX	17:44348265:C:G	BRAINEAC	ENSG00000238083	NA	4.02896e-14	8.51605	1.25197e-12	+	NA	NA	17	44348265	LRRC37A2	1
OCTX	17:44348370:A:G	BRAINEAC	ENSG00000176809	NA	4.42262e-14	8.49907	1.25197e-12	+	NA	NA	17	44348370	LRRC37A3	1
OCTX	17:44348370:A:G	BRAINEAC	ENSG00000238083	NA	4.42262e-14	8.49907	1.25197e-12	+	NA	NA	17	44348370	LRRC37A2	1
OCTX	17:44348593:A:G	BRAINEAC	ENSG00000176809	NA	4.49996e-14	8.49592	1.25197e-12	+	NA	NA	17	44348593	LRRC37A3	1
OCTX	17:44348593:A:G	BRAINEAC	ENSG00000238083	NA	4.49996e-14	8.49592	1.25197e-12	+	NA	NA	17	44348593	LRRC37A2	1
OCTX	17:44344409:A:C	BRAINEAC	ENSG00000176809	NA	4.75696e-14	8.4858	1.25197e-12	+	NA	NA	17	44344409	LRRC37A3	1
OCTX	17:44344409:A:C	BRAINEAC	ENSG00000238083	NA	4.75696e-14	8.4858	1.25197e-12	+	NA	NA	17	44344409	LRRC37A2	1
OCTX	17:44316280:C:T	BRAINEAC	ENSG00000176809	NA	4.76657e-14	8.48543	1.25197e-12	+	NA	NA	17	44316280	LRRC37A3	1
OCTX	17:44316280:C:T	BRAINEAC	ENSG00000238083	NA	4.76657e-14	8.48543	1.25197e-12	+	NA	NA	17	44316280	LRRC37A2	1
OCTX	17:44344988:C:G	BRAINEAC	ENSG00000176809	NA	4.77381e-14	8.48515	1.25197e-12	+	NA	NA	17	44344988	LRRC37A3	1
OCTX	17:44344988:C:G	BRAINEAC	ENSG00000238083	NA	4.77381e-14	8.48515	1.25197e-12	+	NA	NA	17	44344988	LRRC37A2	1
OCTX	17:44344810:G:T	BRAINEAC	ENSG00000176809	NA	4.84892e-14	8.48231	1.25197e-12	+	NA	NA	17	44344810	LRRC37A3	1
OCTX	17:44344810:G:T	BRAINEAC	ENSG00000238083	NA	4.84892e-14	8.48231	1.25197e-12	+	NA	NA	17	44344810	LRRC37A2	1
OCTX	17:44347165:C:T	BRAINEAC	ENSG00000176809	NA	4.87783e-14	8.48122	1.25197e-12	+	NA	NA	17	44347165	LRRC37A3	1
OCTX	17:44347165:C:T	BRAINEAC	ENSG00000238083	NA	4.87783e-14	8.48122	1.25197e-12	+	NA	NA	17	44347165	LRRC37A2	1
OCTX	17:44326845:A:G	BRAINEAC	ENSG00000176809	NA	5.1738e-14	8.47049	1.25197e-12	+	NA	NA	17	44326845	LRRC37A3	1
OCTX	17:44326845:A:G	BRAINEAC	ENSG00000238083	NA	5.1738e-14	8.47049	1.25197e-12	+	NA	NA	17	44326845	LRRC37A2	1
OCTX	17:44343304:A:T	BRAINEAC	ENSG00000176809	NA	5.23078e-14	8.46849	1.25197e-12	+	NA	NA	17	44343304	LRRC37A3	1
OCTX	17:44343304:A:T	BRAINEAC	ENSG00000238083	NA	5.23078e-14	8.46849	1.25197e-12	+	NA	NA	17	44343304	LRRC37A2	1
OCTX	17:44343282:A:G	BRAINEAC	ENSG00000176809	NA	5.23707e-14	8.46827	1.25197e-12	+	NA	NA	17	44343282	LRRC37A3	1
OCTX	17:44343282:A:G	BRAINEAC	ENSG00000238083	NA	5.23707e-14	8.46827	1.25197e-12	+	NA	NA	17	44343282	LRRC37A2	1
OCTX	17:44343291:C:G	BRAINEAC	ENSG00000176809	NA	5.23776e-14	8.46825	1.25197e-12	+	NA	NA	17	44343291	LRRC37A3	1
OCTX	17:44343291:C:G	BRAINEAC	ENSG00000238083	NA	5.23776e-14	8.46825	1.25197e-12	+	NA	NA	17	44343291	LRRC37A2	1
OCTX	17:44343371:A:G	BRAINEAC	ENSG00000176809	NA	5.35889e-14	8.46408	1.25197e-12	+	NA	NA	17	44343371	LRRC37A3	1
OCTX	17:44343371:A:G	BRAINEAC	ENSG00000238083	NA	5.35889e-14	8.46408	1.25197e-12	+	NA	NA	17	44343371	LRRC37A2	1
OCTX	17:44332429:C:T	BRAINEAC	ENSG00000176809	NA	5.70293e-14	8.45273	1.25197e-12	+	NA	NA	17	44332429	LRRC37A3	1
OCTX	17:44332429:C:T	BRAINEAC	ENSG00000238083	NA	5.70293e-14	8.45273	1.25197e-12	+	NA	NA	17	44332429	LRRC37A2	1
OCTX	17:44344456:C:T	BRAINEAC	ENSG00000176809	NA	5.72518e-14	8.45202	1.25197e-12	+	NA	NA	17	44344456	LRRC37A3	1
OCTX	17:44344456:C:T	BRAINEAC	ENSG00000238083	NA	5.72518e-14	8.45202	1.25197e-12	+	NA	NA	17	44344456	LRRC37A2	1
OCTX	17:44319167:A:G	BRAINEAC	ENSG00000176809	NA	5.75983e-14	8.45092	1.25197e-12	+	NA	NA	17	44319167	LRRC37A3	1
OCTX	17:44319167:A:G	BRAINEAC	ENSG00000238083	NA	5.75983e-14	8.45092	1.25197e-12	+	NA	NA	17	44319167	LRRC37A2	1
OCTX	17:44079567:C:T	BRAINEAC	ENSG00000176809	NA	5.92722e-14	8.44569	1.25197e-12	+	C	NA	17	44079567	LRRC37A3	1
OCTX	17:44079567:C:T	BRAINEAC	ENSG00000238083	NA	5.92722e-14	8.44569	1.25197e-12	+	C	NA	17	44079567	LRRC37A2	1
OCTX	17:44344178:G:T	BRAINEAC	ENSG00000176809	NA	5.98657e-14	8.44387	1.25197e-12	+	NA	NA	17	44344178	LRRC37A3	1
OCTX	17:44344178:G:T	BRAINEAC	ENSG00000238083	NA	5.98657e-14	8.44387	1.25197e-12	+	NA	NA	17	44344178	LRRC37A2	1
OCTX	17:44343125:C:T	BRAINEAC	ENSG00000176809	NA	6.00352e-14	8.44336	1.25197e-12	+	NA	NA	17	44343125	LRRC37A3	1
OCTX	17:44343125:C:T	BRAINEAC	ENSG00000238083	NA	6.00352e-14	8.44336	1.25197e-12	+	NA	NA	17	44343125	LRRC37A2	1
OCTX	17:44133534:C:T	BRAINEAC	ENSG00000176809	NA	6.04677e-14	8.44205	1.25197e-12	+	C	NA	17	44133534	LRRC37A3	1
OCTX	17:44133534:C:T	BRAINEAC	ENSG00000238083	NA	6.04677e-14	8.44205	1.25197e-12	+	C	NA	17	44133534	LRRC37A2	1
OCTX	17:44344376:A:G	BRAINEAC	ENSG00000176809	NA	6.06751e-14	8.44142	1.25197e-12	+	NA	NA	17	44344376	LRRC37A3	1
OCTX	17:44344376:A:G	BRAINEAC	ENSG00000238083	NA	6.06751e-14	8.44142	1.25197e-12	+	NA	NA	17	44344376	LRRC37A2	1
OCTX	17:44344300:G:T	BRAINEAC	ENSG00000176809	NA	6.11851e-14	8.4399	1.25197e-12	+	NA	NA	17	44344300	LRRC37A3	1
OCTX	17:44344300:G:T	BRAINEAC	ENSG00000238083	NA	6.11851e-14	8.4399	1.25197e-12	+	NA	NA	17	44344300	LRRC37A2	1
OCTX	17:44344097:C:G	BRAINEAC	ENSG00000176809	NA	6.39769e-14	8.43175	1.25197e-12	+	NA	NA	17	44344097	LRRC37A3	1
OCTX	17:44344097:C:G	BRAINEAC	ENSG00000238083	NA	6.39769e-14	8.43175	1.25197e-12	+	NA	NA	17	44344097	LRRC37A2	1
OCTX	17:44343930:A:G	BRAINEAC	ENSG00000176809	NA	6.45095e-14	8.43024	1.25197e-12	+	NA	NA	17	44343930	LRRC37A3	1
OCTX	17:44343930:A:G	BRAINEAC	ENSG00000238083	NA	6.45095e-14	8.43024	1.25197e-12	+	NA	NA	17	44343930	LRRC37A2	1
OCTX	17:44005329:A:G	BRAINEAC	ENSG00000176809	NA	6.50747e-14	8.42865	1.25197e-12	+	G	NA	17	44005329	LRRC37A3	1
OCTX	17:44005329:A:G	BRAINEAC	ENSG00000238083	NA	6.50747e-14	8.42865	1.25197e-12	+	G	NA	17	44005329	LRRC37A2	1
OCTX	17:44334419:C:T	BRAINEAC	ENSG00000176809	NA	6.57428e-14	8.42678	1.25197e-12	+	NA	NA	17	44334419	LRRC37A3	1
OCTX	17:44334419:C:T	BRAINEAC	ENSG00000238083	NA	6.57428e-14	8.42678	1.25197e-12	+	NA	NA	17	44334419	LRRC37A2	1
OCTX	17:44343719:C:T	BRAINEAC	ENSG00000176809	NA	7.00191e-14	8.41528	1.25197e-12	+	NA	NA	17	44343719	LRRC37A3	1
OCTX	17:44343719:C:T	BRAINEAC	ENSG00000238083	NA	7.00191e-14	8.41528	1.25197e-12	+	NA	NA	17	44343719	LRRC37A2	1
OCTX	17:44257783:A:G	BRAINEAC	ENSG00000176809	NA	7.56453e-14	8.40116	1.25197e-12	+	NA	NA	17	44257783	LRRC37A3	1
OCTX	17:44257783:A:G	BRAINEAC	ENSG00000238083	NA	7.56453e-14	8.40116	1.25197e-12	+	NA	NA	17	44257783	LRRC37A2	1
OCTX	17:44271430:A:G	BRAINEAC	ENSG00000176809	NA	7.87572e-14	8.39379	1.25197e-12	+	NA	NA	17	44271430	LRRC37A3	1
OCTX	17:44271430:A:G	BRAINEAC	ENSG00000238083	NA	7.87572e-14	8.39379	1.25197e-12	+	NA	NA	17	44271430	LRRC37A2	1
OCTX	17:44330105:A:G	BRAINEAC	ENSG00000176809	NA	8.53538e-14	8.37909	1.25197e-12	+	NA	NA	17	44330105	LRRC37A3	1
OCTX	17:44330105:A:G	BRAINEAC	ENSG00000238083	NA	8.53538e-14	8.37909	1.25197e-12	+	NA	NA	17	44330105	LRRC37A2	1
OCTX	17:44343192:A:G	BRAINEAC	ENSG00000176809	NA	9.15601e-14	8.36626	1.25197e-12	+	NA	NA	17	44343192	LRRC37A3	1
OCTX	17:44343192:A:G	BRAINEAC	ENSG00000238083	NA	9.15601e-14	8.36626	1.25197e-12	+	NA	NA	17	44343192	LRRC37A2	1
OCTX	17:44343004:C:T	BRAINEAC	ENSG00000176809	NA	9.77937e-14	8.35421	1.25197e-12	+	NA	NA	17	44343004	LRRC37A3	1
OCTX	17:44343004:C:T	BRAINEAC	ENSG00000238083	NA	9.77937e-14	8.35421	1.25197e-12	+	NA	NA	17	44343004	LRRC37A2	1
OCTX	17:44344219:C:T	BRAINEAC	ENSG00000176809	NA	9.99985e-14	8.35013	1.25197e-12	+	NA	NA	17	44344219	LRRC37A3	1
OCTX	17:44344219:C:T	BRAINEAC	ENSG00000238083	NA	9.99985e-14	8.35013	1.25197e-12	+	NA	NA	17	44344219	LRRC37A2	1
OCTX	17:44344222:C:G	BRAINEAC	ENSG00000176809	NA	1.00196e-13	8.34977	1.25197e-12	+	NA	NA	17	44344222	LRRC37A3	1
OCTX	17:44344222:C:G	BRAINEAC	ENSG00000238083	NA	1.00196e-13	8.34977	1.25197e-12	+	NA	NA	17	44344222	LRRC37A2	1
OCTX	17:44343392:A:G	BRAINEAC	ENSG00000176809	NA	1.01956e-13	8.34658	1.25197e-12	+	NA	NA	17	44343392	LRRC37A3	1
OCTX	17:44343392:A:G	BRAINEAC	ENSG00000238083	NA	1.01956e-13	8.34658	1.25197e-12	+	NA	NA	17	44343392	LRRC37A2	1
OCTX	17:44024660:C:G	BRAINEAC	ENSG00000176809	NA	1.05435e-13	8.34044	1.25197e-12	+	G	NA	17	44024660	LRRC37A3	1
OCTX	17:44024660:C:G	BRAINEAC	ENSG00000238083	NA	1.05435e-13	8.34044	1.25197e-12	+	G	NA	17	44024660	LRRC37A2	1
OCTX	17:44241664:C:T	BRAINEAC	ENSG00000176809	NA	1.19155e-13	8.31804	1.25197e-12	+	NA	NA	17	44241664	LRRC37A3	1
OCTX	17:44241664:C:T	BRAINEAC	ENSG00000238083	NA	1.19155e-13	8.31804	1.25197e-12	+	NA	NA	17	44241664	LRRC37A2	1
OCTX	17:44343121:A:G	BRAINEAC	ENSG00000176809	NA	1.23342e-13	8.31171	1.25197e-12	+	NA	NA	17	44343121	LRRC37A3	1
OCTX	17:44343121:A:G	BRAINEAC	ENSG00000238083	NA	1.23342e-13	8.31171	1.25197e-12	+	NA	NA	17	44343121	LRRC37A2	1
OCTX	17:44348932:G:T	BRAINEAC	ENSG00000176809	NA	1.23475e-13	8.31151	1.25197e-12	+	NA	NA	17	44348932	LRRC37A3	1
OCTX	17:44348932:G:T	BRAINEAC	ENSG00000238083	NA	1.23475e-13	8.31151	1.25197e-12	+	NA	NA	17	44348932	LRRC37A2	1
OCTX	17:44343084:G:T	BRAINEAC	ENSG00000176809	NA	1.23665e-13	8.31123	1.25197e-12	+	NA	NA	17	44343084	LRRC37A3	1
OCTX	17:44343084:G:T	BRAINEAC	ENSG00000238083	NA	1.23665e-13	8.31123	1.25197e-12	+	NA	NA	17	44343084	LRRC37A2	1
OCTX	17:44266531:A:G	BRAINEAC	ENSG00000176809	NA	1.38942e-13	8.28988	1.25197e-12	+	NA	NA	17	44266531	LRRC37A3	1
OCTX	17:44266531:A:G	BRAINEAC	ENSG00000238083	NA	1.38942e-13	8.28988	1.25197e-12	+	NA	NA	17	44266531	LRRC37A2	1
OCTX	17:44245766:A:G	BRAINEAC	ENSG00000176809	NA	1.43778e-13	8.28361	1.25197e-12	+	NA	NA	17	44245766	LRRC37A3	1
OCTX	17:44245766:A:G	BRAINEAC	ENSG00000238083	NA	1.43778e-13	8.28361	1.25197e-12	+	NA	NA	17	44245766	LRRC37A2	1
OCTX	17:44332970:A:G	BRAINEAC	ENSG00000176809	NA	1.44284e-13	8.28297	1.25197e-12	+	NA	NA	17	44332970	LRRC37A3	1
OCTX	17:44332970:A:G	BRAINEAC	ENSG00000238083	NA	1.44284e-13	8.28297	1.25197e-12	+	NA	NA	17	44332970	LRRC37A2	1
OCTX	17:44334288:C:G	BRAINEAC	ENSG00000176809	NA	1.44637e-13	8.28252	1.25197e-12	+	NA	NA	17	44334288	LRRC37A3	1
OCTX	17:44334288:C:G	BRAINEAC	ENSG00000238083	NA	1.44637e-13	8.28252	1.25197e-12	+	NA	NA	17	44334288	LRRC37A2	1
OCTX	17:44238571:C:G	BRAINEAC	ENSG00000176809	NA	1.47486e-13	8.27894	1.25197e-12	+	NA	NA	17	44238571	LRRC37A3	1
OCTX	17:44238571:C:G	BRAINEAC	ENSG00000238083	NA	1.47486e-13	8.27894	1.25197e-12	+	NA	NA	17	44238571	LRRC37A2	1
OCTX	17:44215823:A:G	BRAINEAC	ENSG00000176809	NA	1.48239e-13	8.27801	1.25197e-12	+	NA	NA	17	44215823	LRRC37A3	1
OCTX	17:44215823:A:G	BRAINEAC	ENSG00000238083	NA	1.48239e-13	8.27801	1.25197e-12	+	NA	NA	17	44215823	LRRC37A2	1
OCTX	17:44098967:A:G	BRAINEAC	ENSG00000176809	NA	1.56109e-13	8.26852	1.25197e-12	+	G	NA	17	44098967	LRRC37A3	1
OCTX	17:44098967:A:G	BRAINEAC	ENSG00000238083	NA	1.56109e-13	8.26852	1.25197e-12	+	G	NA	17	44098967	LRRC37A2	1
OCTX	17:44227393:A:T	BRAINEAC	ENSG00000176809	NA	1.58061e-13	8.26624	1.25197e-12	+	NA	NA	17	44227393	LRRC37A3	1
OCTX	17:44227393:A:T	BRAINEAC	ENSG00000238083	NA	1.58061e-13	8.26624	1.25197e-12	+	NA	NA	17	44227393	LRRC37A2	1
OCTX	17:44334768:A:G	BRAINEAC	ENSG00000176809	NA	1.59892e-13	8.26412	1.25197e-12	+	NA	NA	17	44334768	LRRC37A3	1
OCTX	17:44334768:A:G	BRAINEAC	ENSG00000238083	NA	1.59892e-13	8.26412	1.25197e-12	+	NA	NA	17	44334768	LRRC37A2	1
OCTX	17:44068289:A:G	BRAINEAC	ENSG00000176809	NA	1.60677e-13	8.26322	1.25197e-12	+	G	NA	17	44068289	LRRC37A3	1
OCTX	17:44068289:A:G	BRAINEAC	ENSG00000238083	NA	1.60677e-13	8.26322	1.25197e-12	+	G	NA	17	44068289	LRRC37A2	1
OCTX	17:44023087:A:G	BRAINEAC	ENSG00000176809	NA	1.66931e-13	8.25622	1.25197e-12	+	G	NA	17	44023087	LRRC37A3	1
OCTX	17:44023087:A:G	BRAINEAC	ENSG00000238083	NA	1.66931e-13	8.25622	1.25197e-12	+	G	NA	17	44023087	LRRC37A2	1
OCTX	17:44336237:C:T	BRAINEAC	ENSG00000176809	NA	1.71456e-13	8.25131	1.25197e-12	+	NA	NA	17	44336237	LRRC37A3	1
OCTX	17:44336237:C:T	BRAINEAC	ENSG00000238083	NA	1.71456e-13	8.25131	1.25197e-12	+	NA	NA	17	44336237	LRRC37A2	1
OCTX	17:44226561:G:T	BRAINEAC	ENSG00000176809	NA	1.77877e-13	8.24456	1.25197e-12	+	NA	NA	17	44226561	LRRC37A3	1
OCTX	17:44226561:G:T	BRAINEAC	ENSG00000238083	NA	1.77877e-13	8.24456	1.25197e-12	+	NA	NA	17	44226561	LRRC37A2	1
OCTX	17:44193882:C:T	BRAINEAC	ENSG00000176809	NA	1.81579e-13	8.24077	1.25197e-12	+	C	NA	17	44193882	LRRC37A3	1
OCTX	17:44193882:C:T	BRAINEAC	ENSG00000238083	NA	1.81579e-13	8.24077	1.25197e-12	+	C	NA	17	44193882	LRRC37A2	1
OCTX	17:44201791:C:G	BRAINEAC	ENSG00000176809	NA	1.85594e-13	8.23676	1.25197e-12	+	G	NA	17	44201791	LRRC37A3	1
OCTX	17:44201791:C:G	BRAINEAC	ENSG00000238083	NA	1.85594e-13	8.23676	1.25197e-12	+	G	NA	17	44201791	LRRC37A2	1
OCTX	17:44294786:A:G	BRAINEAC	ENSG00000176809	NA	1.86301e-13	8.23606	1.25197e-12	+	NA	NA	17	44294786	LRRC37A3	1
OCTX	17:44294786:A:G	BRAINEAC	ENSG00000238083	NA	1.86301e-13	8.23606	1.25197e-12	+	NA	NA	17	44294786	LRRC37A2	1
OCTX	17:44214814:A:G	BRAINEAC	ENSG00000176809	NA	1.86377e-13	8.23598	1.25197e-12	+	NA	NA	17	44214814	LRRC37A3	1
OCTX	17:44214814:A:G	BRAINEAC	ENSG00000238083	NA	1.86377e-13	8.23598	1.25197e-12	+	NA	NA	17	44214814	LRRC37A2	1
OCTX	17:44214815:C:G	BRAINEAC	ENSG00000176809	NA	1.86377e-13	8.23598	1.25197e-12	+	NA	NA	17	44214815	LRRC37A3	1
OCTX	17:44214815:C:G	BRAINEAC	ENSG00000238083	NA	1.86377e-13	8.23598	1.25197e-12	+	NA	NA	17	44214815	LRRC37A2	1
OCTX	17:44342327:G:T	BRAINEAC	ENSG00000176809	NA	1.91056e-13	8.23143	1.25197e-12	+	NA	NA	17	44342327	LRRC37A3	1
OCTX	17:44342327:G:T	BRAINEAC	ENSG00000238083	NA	1.91056e-13	8.23143	1.25197e-12	+	NA	NA	17	44342327	LRRC37A2	1
OCTX	17:44089727:A:G	BRAINEAC	ENSG00000176809	NA	1.94182e-13	8.22845	1.25197e-12	+	G	NA	17	44089727	LRRC37A3	1
OCTX	17:44089727:A:G	BRAINEAC	ENSG00000238083	NA	1.94182e-13	8.22845	1.25197e-12	+	G	NA	17	44089727	LRRC37A2	1
OCTX	17:44304884:C:T	BRAINEAC	ENSG00000176809	NA	1.94553e-13	8.2281	1.25197e-12	+	NA	NA	17	44304884	LRRC37A3	1
OCTX	17:44304884:C:T	BRAINEAC	ENSG00000238083	NA	1.94553e-13	8.2281	1.25197e-12	+	NA	NA	17	44304884	LRRC37A2	1
OCTX	17:44305199:C:T	BRAINEAC	ENSG00000176809	NA	1.95579e-13	8.22713	1.25197e-12	+	NA	NA	17	44305199	LRRC37A3	1
OCTX	17:44305199:C:T	BRAINEAC	ENSG00000238083	NA	1.95579e-13	8.22713	1.25197e-12	+	NA	NA	17	44305199	LRRC37A2	1
OCTX	17:44332351:A:G	BRAINEAC	ENSG00000176809	NA	2.02499e-13	8.22074	1.25197e-12	+	NA	NA	17	44332351	LRRC37A3	1
OCTX	17:44332351:A:G	BRAINEAC	ENSG00000238083	NA	2.02499e-13	8.22074	1.25197e-12	+	NA	NA	17	44332351	LRRC37A2	1
OCTX	17:44281722:C:T	BRAINEAC	ENSG00000176809	NA	2.0451e-13	8.21893	1.25197e-12	+	NA	NA	17	44281722	LRRC37A3	1
OCTX	17:44281722:C:T	BRAINEAC	ENSG00000238083	NA	2.0451e-13	8.21893	1.25197e-12	+	NA	NA	17	44281722	LRRC37A2	1
OCTX	17:44281588:C:T	BRAINEAC	ENSG00000176809	NA	2.05677e-13	8.21788	1.25197e-12	+	NA	NA	17	44281588	LRRC37A3	1
OCTX	17:44281588:C:T	BRAINEAC	ENSG00000238083	NA	2.05677e-13	8.21788	1.25197e-12	+	NA	NA	17	44281588	LRRC37A2	1
OCTX	17:44282007:C:T	BRAINEAC	ENSG00000176809	NA	2.05717e-13	8.21784	1.25197e-12	+	NA	NA	17	44282007	LRRC37A3	1
OCTX	17:44282007:C:T	BRAINEAC	ENSG00000238083	NA	2.05717e-13	8.21784	1.25197e-12	+	NA	NA	17	44282007	LRRC37A2	1
OCTX	17:44244581:C:T	BRAINEAC	ENSG00000176809	NA	2.07634e-13	8.21614	1.25197e-12	+	NA	NA	17	44244581	LRRC37A3	1
OCTX	17:44244581:C:T	BRAINEAC	ENSG00000238083	NA	2.07634e-13	8.21614	1.25197e-12	+	NA	NA	17	44244581	LRRC37A2	1
OCTX	17:44333293:A:G	BRAINEAC	ENSG00000176809	NA	2.17304e-13	8.20777	1.25197e-12	+	NA	NA	17	44333293	LRRC37A3	1
OCTX	17:44333293:A:G	BRAINEAC	ENSG00000238083	NA	2.17304e-13	8.20777	1.25197e-12	+	NA	NA	17	44333293	LRRC37A2	1
OCTX	17:44302881:C:T	BRAINEAC	ENSG00000176809	NA	2.22515e-13	8.20342	1.25197e-12	+	NA	NA	17	44302881	LRRC37A3	1
OCTX	17:44302881:C:T	BRAINEAC	ENSG00000238083	NA	2.22515e-13	8.20342	1.25197e-12	+	NA	NA	17	44302881	LRRC37A2	1
OCTX	17:43913557:G:T	BRAINEAC	ENSG00000176809	NA	2.25908e-13	8.20063	1.25197e-12	+	T	NA	17	43913557	LRRC37A3	1
OCTX	17:43913557:G:T	BRAINEAC	ENSG00000238083	NA	2.25908e-13	8.20063	1.25197e-12	+	T	NA	17	43913557	LRRC37A2	1
OCTX	17:43947171:A:G	BRAINEAC	ENSG00000176809	NA	2.33045e-13	8.19491	1.25197e-12	+	NA	NA	17	43947171	LRRC37A3	1
OCTX	17:43947171:A:G	BRAINEAC	ENSG00000238083	NA	2.33045e-13	8.19491	1.25197e-12	+	NA	NA	17	43947171	LRRC37A2	1
OCTX	17:43947488:A:G	BRAINEAC	ENSG00000176809	NA	2.33449e-13	8.19459	1.25197e-12	+	A	NA	17	43947488	LRRC37A3	1
OCTX	17:43947488:A:G	BRAINEAC	ENSG00000238083	NA	2.33449e-13	8.19459	1.25197e-12	+	A	NA	17	43947488	LRRC37A2	1
OCTX	17:43947928:A:G	BRAINEAC	ENSG00000176809	NA	2.33449e-13	8.19459	1.25197e-12	+	A	NA	17	43947928	LRRC37A3	1
OCTX	17:43947928:A:G	BRAINEAC	ENSG00000238083	NA	2.33449e-13	8.19459	1.25197e-12	+	A	NA	17	43947928	LRRC37A2	1
OCTX	17:44270809:A:G	BRAINEAC	ENSG00000176809	NA	2.3739e-13	8.19151	1.25197e-12	+	NA	NA	17	44270809	LRRC37A3	1
OCTX	17:44270809:A:G	BRAINEAC	ENSG00000238083	NA	2.3739e-13	8.19151	1.25197e-12	+	NA	NA	17	44270809	LRRC37A2	1
OCTX	17:44335635:A:G	BRAINEAC	ENSG00000176809	NA	2.38709e-13	8.1905	1.25197e-12	+	NA	NA	17	44335635	LRRC37A3	1
OCTX	17:44335635:A:G	BRAINEAC	ENSG00000238083	NA	2.38709e-13	8.1905	1.25197e-12	+	NA	NA	17	44335635	LRRC37A2	1
OCTX	17:44282892:C:T	BRAINEAC	ENSG00000176809	NA	2.3936e-13	8.18999	1.25197e-12	+	NA	NA	17	44282892	LRRC37A3	1
OCTX	17:44282892:C:T	BRAINEAC	ENSG00000238083	NA	2.3936e-13	8.18999	1.25197e-12	+	NA	NA	17	44282892	LRRC37A2	1
OCTX	17:44283022:A:G	BRAINEAC	ENSG00000176809	NA	2.40012e-13	8.18949	1.25197e-12	+	NA	NA	17	44283022	LRRC37A3	1
OCTX	17:44283022:A:G	BRAINEAC	ENSG00000238083	NA	2.40012e-13	8.18949	1.25197e-12	+	NA	NA	17	44283022	LRRC37A2	1
OCTX	17:44233589:C:T	BRAINEAC	ENSG00000176809	NA	2.40439e-13	8.18917	1.25197e-12	+	NA	NA	17	44233589	LRRC37A3	1
OCTX	17:44233589:C:T	BRAINEAC	ENSG00000238083	NA	2.40439e-13	8.18917	1.25197e-12	+	NA	NA	17	44233589	LRRC37A2	1
OCTX	17:44335818:A:G	BRAINEAC	ENSG00000176809	NA	2.49103e-13	8.18265	1.25197e-12	+	NA	NA	17	44335818	LRRC37A3	1
OCTX	17:44335818:A:G	BRAINEAC	ENSG00000238083	NA	2.49103e-13	8.18265	1.25197e-12	+	NA	NA	17	44335818	LRRC37A2	1
OCTX	17:44288672:A:G	BRAINEAC	ENSG00000176809	NA	2.52257e-13	8.18034	1.25197e-12	+	NA	NA	17	44288672	LRRC37A3	1
OCTX	17:44288672:A:G	BRAINEAC	ENSG00000238083	NA	2.52257e-13	8.18034	1.25197e-12	+	NA	NA	17	44288672	LRRC37A2	1
OCTX	17:44336594:A:G	BRAINEAC	ENSG00000176809	NA	2.58203e-13	8.17605	1.25197e-12	+	NA	NA	17	44336594	LRRC37A3	1
OCTX	17:44336594:A:G	BRAINEAC	ENSG00000238083	NA	2.58203e-13	8.17605	1.25197e-12	+	NA	NA	17	44336594	LRRC37A2	1
OCTX	17:44113224:C:T	BRAINEAC	ENSG00000176809	NA	2.59177e-13	8.17536	1.25197e-12	+	NA	NA	17	44113224	LRRC37A3	1
OCTX	17:44113224:C:T	BRAINEAC	ENSG00000238083	NA	2.59177e-13	8.17536	1.25197e-12	+	NA	NA	17	44113224	LRRC37A2	1
OCTX	17:44131592:A:G	BRAINEAC	ENSG00000176809	NA	2.61522e-13	8.1737	1.25197e-12	+	A	NA	17	44131592	LRRC37A3	1
OCTX	17:44131592:A:G	BRAINEAC	ENSG00000238083	NA	2.61522e-13	8.1737	1.25197e-12	+	A	NA	17	44131592	LRRC37A2	1
OCTX	17:43760199:C:T	BRAINEAC	ENSG00000176809	NA	2.63372e-13	8.1724	1.25197e-12	+	C	NA	17	43760199	LRRC37A3	1
OCTX	17:43760199:C:T	BRAINEAC	ENSG00000238083	NA	2.63372e-13	8.1724	1.25197e-12	+	C	NA	17	43760199	LRRC37A2	1
OCTX	17:43760192:A:G	BRAINEAC	ENSG00000176809	NA	2.63891e-13	8.17204	1.25197e-12	+	A	NA	17	43760192	LRRC37A3	1
OCTX	17:43760192:A:G	BRAINEAC	ENSG00000238083	NA	2.63891e-13	8.17204	1.25197e-12	+	A	NA	17	43760192	LRRC37A2	1
OCTX	17:44272266:A:G	BRAINEAC	ENSG00000176809	NA	2.64013e-13	8.17195	1.25197e-12	+	NA	NA	17	44272266	LRRC37A3	1
OCTX	17:44272266:A:G	BRAINEAC	ENSG00000238083	NA	2.64013e-13	8.17195	1.25197e-12	+	NA	NA	17	44272266	LRRC37A2	1
OCTX	17:44137676:A:T	BRAINEAC	ENSG00000176809	NA	2.7249e-13	8.16614	1.25197e-12	+	NA	NA	17	44137676	LRRC37A3	1
OCTX	17:44137676:A:T	BRAINEAC	ENSG00000238083	NA	2.7249e-13	8.16614	1.25197e-12	+	NA	NA	17	44137676	LRRC37A2	1
OCTX	17:44137678:A:G	BRAINEAC	ENSG00000176809	NA	2.7249e-13	8.16614	1.25197e-12	+	NA	NA	17	44137678	LRRC37A3	1
OCTX	17:44137678:A:G	BRAINEAC	ENSG00000238083	NA	2.7249e-13	8.16614	1.25197e-12	+	NA	NA	17	44137678	LRRC37A2	1
OCTX	17:44338279:C:G	BRAINEAC	ENSG00000176809	NA	2.73474e-13	8.16547	1.25197e-12	+	NA	NA	17	44338279	LRRC37A3	1
OCTX	17:44338279:C:G	BRAINEAC	ENSG00000238083	NA	2.73474e-13	8.16547	1.25197e-12	+	NA	NA	17	44338279	LRRC37A2	1
OCTX	17:44084676:C:T	BRAINEAC	ENSG00000176809	NA	2.73694e-13	8.16532	1.25197e-12	+	C	NA	17	44084676	LRRC37A3	1
OCTX	17:44084676:C:T	BRAINEAC	ENSG00000238083	NA	2.73694e-13	8.16532	1.25197e-12	+	C	NA	17	44084676	LRRC37A2	1
OCTX	17:44338503:A:C	BRAINEAC	ENSG00000176809	NA	2.74253e-13	8.16495	1.25197e-12	+	NA	NA	17	44338503	LRRC37A3	1
OCTX	17:44338503:A:C	BRAINEAC	ENSG00000238083	NA	2.74253e-13	8.16495	1.25197e-12	+	NA	NA	17	44338503	LRRC37A2	1
OCTX	17:43980998:A:G	BRAINEAC	ENSG00000176809	NA	2.7459e-13	8.16472	1.25197e-12	+	NA	NA	17	43980998	LRRC37A3	1
OCTX	17:43980998:A:G	BRAINEAC	ENSG00000238083	NA	2.7459e-13	8.16472	1.25197e-12	+	NA	NA	17	43980998	LRRC37A2	1
OCTX	17:44094667:C:G	BRAINEAC	ENSG00000176809	NA	2.75135e-13	8.16436	1.25197e-12	+	C	NA	17	44094667	LRRC37A3	1
OCTX	17:44094667:C:G	BRAINEAC	ENSG00000238083	NA	2.75135e-13	8.16436	1.25197e-12	+	C	NA	17	44094667	LRRC37A2	1
OCTX	17:44208144:C:G	BRAINEAC	ENSG00000176809	NA	2.77283e-13	8.16293	1.25197e-12	+	C	NA	17	44208144	LRRC37A3	1
OCTX	17:44208144:C:G	BRAINEAC	ENSG00000238083	NA	2.77283e-13	8.16293	1.25197e-12	+	C	NA	17	44208144	LRRC37A2	1
OCTX	17:43761482:C:T	BRAINEAC	ENSG00000176809	NA	2.80106e-13	8.16106	1.25197e-12	+	T	NA	17	43761482	LRRC37A3	1
OCTX	17:43761482:C:T	BRAINEAC	ENSG00000238083	NA	2.80106e-13	8.16106	1.25197e-12	+	T	NA	17	43761482	LRRC37A2	1
OCTX	17:44339003:G:T	BRAINEAC	ENSG00000176809	NA	2.85048e-13	8.15784	1.25197e-12	+	NA	NA	17	44339003	LRRC37A3	1
OCTX	17:44339003:G:T	BRAINEAC	ENSG00000238083	NA	2.85048e-13	8.15784	1.25197e-12	+	NA	NA	17	44339003	LRRC37A2	1
OCTX	17:44296230:A:T	BRAINEAC	ENSG00000176809	NA	2.9444e-13	8.15187	1.25197e-12	+	NA	NA	17	44296230	LRRC37A3	1
OCTX	17:44296230:A:T	BRAINEAC	ENSG00000238083	NA	2.9444e-13	8.15187	1.25197e-12	+	NA	NA	17	44296230	LRRC37A2	1
OCTX	17:44272679:C:G	BRAINEAC	ENSG00000176809	NA	2.95289e-13	8.15134	1.25197e-12	+	NA	NA	17	44272679	LRRC37A3	1
OCTX	17:44272679:C:G	BRAINEAC	ENSG00000238083	NA	2.95289e-13	8.15134	1.25197e-12	+	NA	NA	17	44272679	LRRC37A2	1
OCTX	17:44298209:C:T	BRAINEAC	ENSG00000176809	NA	2.96935e-13	8.15031	1.25197e-12	+	NA	NA	17	44298209	LRRC37A3	1
OCTX	17:44298209:C:T	BRAINEAC	ENSG00000238083	NA	2.96935e-13	8.15031	1.25197e-12	+	NA	NA	17	44298209	LRRC37A2	1
OCTX	17:43740967:C:T	BRAINEAC	ENSG00000176809	NA	2.97092e-13	8.15022	1.25197e-12	+	C	NA	17	43740967	LRRC37A3	1
OCTX	17:43740967:C:T	BRAINEAC	ENSG00000238083	NA	2.97092e-13	8.15022	1.25197e-12	+	C	NA	17	43740967	LRRC37A2	1
OCTX	17:44313757:A:G	BRAINEAC	ENSG00000176809	NA	2.9769e-13	8.14985	1.25197e-12	+	NA	NA	17	44313757	LRRC37A3	1
OCTX	17:44313757:A:G	BRAINEAC	ENSG00000238083	NA	2.9769e-13	8.14985	1.25197e-12	+	NA	NA	17	44313757	LRRC37A2	1
OCTX	17:44297148:A:G	BRAINEAC	ENSG00000176809	NA	2.97698e-13	8.14984	1.25197e-12	+	NA	NA	17	44297148	LRRC37A3	1
OCTX	17:44297148:A:G	BRAINEAC	ENSG00000238083	NA	2.97698e-13	8.14984	1.25197e-12	+	NA	NA	17	44297148	LRRC37A2	1
OCTX	17:44296251:C:T	BRAINEAC	ENSG00000176809	NA	2.97966e-13	8.14968	1.25197e-12	+	NA	NA	17	44296251	LRRC37A3	1
OCTX	17:44296251:C:T	BRAINEAC	ENSG00000238083	NA	2.97966e-13	8.14968	1.25197e-12	+	NA	NA	17	44296251	LRRC37A2	1
OCTX	17:44093964:C:T	BRAINEAC	ENSG00000176809	NA	2.98499e-13	8.14935	1.25197e-12	+	NA	NA	17	44093964	LRRC37A3	1
OCTX	17:44093964:C:T	BRAINEAC	ENSG00000238083	NA	2.98499e-13	8.14935	1.25197e-12	+	NA	NA	17	44093964	LRRC37A2	1
OCTX	17:43778828:G:T	BRAINEAC	ENSG00000176809	NA	2.9855e-13	8.14932	1.25197e-12	+	T	NA	17	43778828	LRRC37A3	1
OCTX	17:43778828:G:T	BRAINEAC	ENSG00000238083	NA	2.9855e-13	8.14932	1.25197e-12	+	T	NA	17	43778828	LRRC37A2	1
OCTX	17:43778752:C:T	BRAINEAC	ENSG00000176809	NA	2.99483e-13	8.14874	1.25197e-12	+	C	NA	17	43778752	LRRC37A3	1
OCTX	17:43778752:C:T	BRAINEAC	ENSG00000238083	NA	2.99483e-13	8.14874	1.25197e-12	+	C	NA	17	43778752	LRRC37A2	1
OCTX	17:43795768:C:T	BRAINEAC	ENSG00000176809	NA	3.01062e-13	8.14777	1.25197e-12	+	T	NA	17	43795768	LRRC37A3	1
OCTX	17:43795768:C:T	BRAINEAC	ENSG00000238083	NA	3.01062e-13	8.14777	1.25197e-12	+	T	NA	17	43795768	LRRC37A2	1
OCTX	17:44092744:A:G	BRAINEAC	ENSG00000176809	NA	3.05407e-13	8.14513	1.25197e-12	+	NA	NA	17	44092744	LRRC37A3	1
OCTX	17:44092744:A:G	BRAINEAC	ENSG00000238083	NA	3.05407e-13	8.14513	1.25197e-12	+	NA	NA	17	44092744	LRRC37A2	1
OCTX	17:44041562:G:T	BRAINEAC	ENSG00000176809	NA	3.09315e-13	8.14279	1.25197e-12	+	G	NA	17	44041562	LRRC37A3	1
OCTX	17:44041562:G:T	BRAINEAC	ENSG00000238083	NA	3.09315e-13	8.14279	1.25197e-12	+	G	NA	17	44041562	LRRC37A2	1
OCTX	17:44289628:A:C	BRAINEAC	ENSG00000176809	NA	3.1529e-13	8.13926	1.25197e-12	+	A	NA	17	44289628	LRRC37A3	1
OCTX	17:44289628:A:C	BRAINEAC	ENSG00000238083	NA	3.1529e-13	8.13926	1.25197e-12	+	A	NA	17	44289628	LRRC37A2	1
OCTX	17:44288640:A:G	BRAINEAC	ENSG00000176809	NA	3.15529e-13	8.13912	1.25197e-12	+	NA	NA	17	44288640	LRRC37A3	1
OCTX	17:44288640:A:G	BRAINEAC	ENSG00000238083	NA	3.15529e-13	8.13912	1.25197e-12	+	NA	NA	17	44288640	LRRC37A2	1
OCTX	17:44290047:A:G	BRAINEAC	ENSG00000176809	NA	3.16328e-13	8.13866	1.25197e-12	+	G	NA	17	44290047	LRRC37A3	1
OCTX	17:44290047:A:G	BRAINEAC	ENSG00000238083	NA	3.16328e-13	8.13866	1.25197e-12	+	G	NA	17	44290047	LRRC37A2	1
OCTX	17:44314179:A:G	BRAINEAC	ENSG00000176809	NA	3.1637e-13	8.13863	1.25197e-12	+	NA	NA	17	44314179	LRRC37A3	1
OCTX	17:44314179:A:G	BRAINEAC	ENSG00000238083	NA	3.1637e-13	8.13863	1.25197e-12	+	NA	NA	17	44314179	LRRC37A2	1
OCTX	17:44288579:C:T	BRAINEAC	ENSG00000176809	NA	3.16615e-13	8.13849	1.25197e-12	+	NA	NA	17	44288579	LRRC37A3	1
OCTX	17:44288579:C:T	BRAINEAC	ENSG00000238083	NA	3.16615e-13	8.13849	1.25197e-12	+	NA	NA	17	44288579	LRRC37A2	1
OCTX	17:44288156:C:T	BRAINEAC	ENSG00000176809	NA	3.17271e-13	8.13811	1.25197e-12	+	NA	NA	17	44288156	LRRC37A3	1
OCTX	17:44288156:C:T	BRAINEAC	ENSG00000238083	NA	3.17271e-13	8.13811	1.25197e-12	+	NA	NA	17	44288156	LRRC37A2	1
OCTX	17:44335752:C:T	BRAINEAC	ENSG00000176809	NA	3.19134e-13	8.13703	1.25197e-12	+	NA	NA	17	44335752	LRRC37A3	1
OCTX	17:44335752:C:T	BRAINEAC	ENSG00000238083	NA	3.19134e-13	8.13703	1.25197e-12	+	NA	NA	17	44335752	LRRC37A2	1
OCTX	17:44119463:C:T	BRAINEAC	ENSG00000176809	NA	3.21544e-13	8.13564	1.25197e-12	+	NA	NA	17	44119463	LRRC37A3	1
OCTX	17:44119463:C:T	BRAINEAC	ENSG00000238083	NA	3.21544e-13	8.13564	1.25197e-12	+	NA	NA	17	44119463	LRRC37A2	1
OCTX	17:44093993:C:T	BRAINEAC	ENSG00000176809	NA	3.22444e-13	8.13513	1.25197e-12	+	NA	NA	17	44093993	LRRC37A3	1
OCTX	17:44093993:C:T	BRAINEAC	ENSG00000238083	NA	3.22444e-13	8.13513	1.25197e-12	+	NA	NA	17	44093993	LRRC37A2	1
OCTX	17:44289101:A:G	BRAINEAC	ENSG00000176809	NA	3.23512e-13	8.13452	1.25197e-12	+	A	NA	17	44289101	LRRC37A3	1
OCTX	17:44289101:A:G	BRAINEAC	ENSG00000238083	NA	3.23512e-13	8.13452	1.25197e-12	+	A	NA	17	44289101	LRRC37A2	1
OCTX	17:44291365:C:T	BRAINEAC	ENSG00000176809	NA	3.23693e-13	8.13442	1.25197e-12	+	NA	NA	17	44291365	LRRC37A3	1
OCTX	17:44291365:C:T	BRAINEAC	ENSG00000238083	NA	3.23693e-13	8.13442	1.25197e-12	+	NA	NA	17	44291365	LRRC37A2	1
OCTX	17:43930033:A:G	BRAINEAC	ENSG00000176809	NA	3.23933e-13	8.13428	1.25197e-12	+	G	NA	17	43930033	LRRC37A3	1
OCTX	17:43930033:A:G	BRAINEAC	ENSG00000238083	NA	3.23933e-13	8.13428	1.25197e-12	+	G	NA	17	43930033	LRRC37A2	1
OCTX	17:44291381:A:G	BRAINEAC	ENSG00000176809	NA	3.24033e-13	8.13422	1.25197e-12	+	NA	NA	17	44291381	LRRC37A3	1
OCTX	17:44291381:A:G	BRAINEAC	ENSG00000238083	NA	3.24033e-13	8.13422	1.25197e-12	+	NA	NA	17	44291381	LRRC37A2	1
OCTX	17:43930238:A:C	BRAINEAC	ENSG00000176809	NA	3.24147e-13	8.13416	1.25197e-12	+	C	NA	17	43930238	LRRC37A3	1
OCTX	17:43930238:A:C	BRAINEAC	ENSG00000238083	NA	3.24147e-13	8.13416	1.25197e-12	+	C	NA	17	43930238	LRRC37A2	1
OCTX	17:44290759:C:T	BRAINEAC	ENSG00000176809	NA	3.24494e-13	8.13396	1.25197e-12	+	T	NA	17	44290759	LRRC37A3	1
OCTX	17:44290759:C:T	BRAINEAC	ENSG00000238083	NA	3.24494e-13	8.13396	1.25197e-12	+	T	NA	17	44290759	LRRC37A2	1
OCTX	17:43929992:C:T	BRAINEAC	ENSG00000176809	NA	3.24633e-13	8.13388	1.25197e-12	+	C	NA	17	43929992	LRRC37A3	1
OCTX	17:43929992:C:T	BRAINEAC	ENSG00000238083	NA	3.24633e-13	8.13388	1.25197e-12	+	C	NA	17	43929992	LRRC37A2	1
OCTX	17:44291820:A:G	BRAINEAC	ENSG00000176809	NA	3.24653e-13	8.13387	1.25197e-12	+	A	NA	17	44291820	LRRC37A3	1
OCTX	17:44291820:A:G	BRAINEAC	ENSG00000238083	NA	3.24653e-13	8.13387	1.25197e-12	+	A	NA	17	44291820	LRRC37A2	1
OCTX	17:44292319:C:T	BRAINEAC	ENSG00000176809	NA	3.24751e-13	8.13381	1.25197e-12	+	T	NA	17	44292319	LRRC37A3	1
OCTX	17:44292319:C:T	BRAINEAC	ENSG00000238083	NA	3.24751e-13	8.13381	1.25197e-12	+	T	NA	17	44292319	LRRC37A2	1
OCTX	17:44292126:C:T	BRAINEAC	ENSG00000176809	NA	3.24865e-13	8.13375	1.25197e-12	+	NA	NA	17	44292126	LRRC37A3	1
OCTX	17:44292126:C:T	BRAINEAC	ENSG00000238083	NA	3.24865e-13	8.13375	1.25197e-12	+	NA	NA	17	44292126	LRRC37A2	1
OCTX	17:44291479:A:G	BRAINEAC	ENSG00000176809	NA	3.25003e-13	8.13367	1.25197e-12	+	G	NA	17	44291479	LRRC37A3	1
OCTX	17:44291479:A:G	BRAINEAC	ENSG00000238083	NA	3.25003e-13	8.13367	1.25197e-12	+	G	NA	17	44291479	LRRC37A2	1
OCTX	17:44276578:C:T	BRAINEAC	ENSG00000176809	NA	3.25797e-13	8.13322	1.25197e-12	+	NA	NA	17	44276578	LRRC37A3	1
OCTX	17:44276578:C:T	BRAINEAC	ENSG00000238083	NA	3.25797e-13	8.13322	1.25197e-12	+	NA	NA	17	44276578	LRRC37A2	1
OCTX	17:44276821:A:G	BRAINEAC	ENSG00000176809	NA	3.26416e-13	8.13287	1.25197e-12	+	NA	NA	17	44276821	LRRC37A3	1
OCTX	17:44276821:A:G	BRAINEAC	ENSG00000238083	NA	3.26416e-13	8.13287	1.25197e-12	+	NA	NA	17	44276821	LRRC37A2	1
OCTX	17:44293020:A:G	BRAINEAC	ENSG00000176809	NA	3.26549e-13	8.1328	1.25197e-12	+	NA	NA	17	44293020	LRRC37A3	1
OCTX	17:44293020:A:G	BRAINEAC	ENSG00000238083	NA	3.26549e-13	8.1328	1.25197e-12	+	NA	NA	17	44293020	LRRC37A2	1
OCTX	17:44305026:A:G	BRAINEAC	ENSG00000176809	NA	3.27191e-13	8.13243	1.25197e-12	+	NA	NA	17	44305026	LRRC37A3	1
OCTX	17:44305026:A:G	BRAINEAC	ENSG00000238083	NA	3.27191e-13	8.13243	1.25197e-12	+	NA	NA	17	44305026	LRRC37A2	1
OCTX	17:44286198:A:G	BRAINEAC	ENSG00000176809	NA	3.27446e-13	8.13229	1.25197e-12	+	NA	NA	17	44286198	LRRC37A3	1
OCTX	17:44286198:A:G	BRAINEAC	ENSG00000238083	NA	3.27446e-13	8.13229	1.25197e-12	+	NA	NA	17	44286198	LRRC37A2	1
OCTX	17:44279760:A:G	BRAINEAC	ENSG00000176809	NA	3.2782e-13	8.13208	1.25197e-12	+	NA	NA	17	44279760	LRRC37A3	1
OCTX	17:44279760:A:G	BRAINEAC	ENSG00000238083	NA	3.2782e-13	8.13208	1.25197e-12	+	NA	NA	17	44279760	LRRC37A2	1
OCTX	17:44293205:A:G	BRAINEAC	ENSG00000176809	NA	3.27845e-13	8.13207	1.25197e-12	+	NA	NA	17	44293205	LRRC37A3	1
OCTX	17:44293205:A:G	BRAINEAC	ENSG00000238083	NA	3.27845e-13	8.13207	1.25197e-12	+	NA	NA	17	44293205	LRRC37A2	1
OCTX	17:44073027:A:G	BRAINEAC	ENSG00000176809	NA	3.27878e-13	8.13205	1.25197e-12	+	G	NA	17	44073027	LRRC37A3	1
OCTX	17:44073027:A:G	BRAINEAC	ENSG00000238083	NA	3.27878e-13	8.13205	1.25197e-12	+	G	NA	17	44073027	LRRC37A2	1
OCTX	17:44280188:A:T	BRAINEAC	ENSG00000176809	NA	3.28081e-13	8.13193	1.25197e-12	+	NA	NA	17	44280188	LRRC37A3	1
OCTX	17:44280188:A:T	BRAINEAC	ENSG00000238083	NA	3.28081e-13	8.13193	1.25197e-12	+	NA	NA	17	44280188	LRRC37A2	1
OCTX	17:44280523:A:G	BRAINEAC	ENSG00000176809	NA	3.28345e-13	8.13179	1.25197e-12	+	NA	NA	17	44280523	LRRC37A3	1
OCTX	17:44280523:A:G	BRAINEAC	ENSG00000238083	NA	3.28345e-13	8.13179	1.25197e-12	+	NA	NA	17	44280523	LRRC37A2	1
OCTX	17:44277923:A:G	BRAINEAC	ENSG00000176809	NA	3.28365e-13	8.13177	1.25197e-12	+	NA	NA	17	44277923	LRRC37A3	1
OCTX	17:44277923:A:G	BRAINEAC	ENSG00000238083	NA	3.28365e-13	8.13177	1.25197e-12	+	NA	NA	17	44277923	LRRC37A2	1
OCTX	17:44277867:A:G	BRAINEAC	ENSG00000176809	NA	3.28368e-13	8.13177	1.25197e-12	+	NA	NA	17	44277867	LRRC37A3	1
OCTX	17:44277867:A:G	BRAINEAC	ENSG00000238083	NA	3.28368e-13	8.13177	1.25197e-12	+	NA	NA	17	44277867	LRRC37A2	1
OCTX	17:44279252:A:G	BRAINEAC	ENSG00000176809	NA	3.28417e-13	8.13175	1.25197e-12	+	A	NA	17	44279252	LRRC37A3	1
OCTX	17:44279252:A:G	BRAINEAC	ENSG00000238083	NA	3.28417e-13	8.13175	1.25197e-12	+	A	NA	17	44279252	LRRC37A2	1
OCTX	17:44279101:A:G	BRAINEAC	ENSG00000176809	NA	3.28445e-13	8.13173	1.25197e-12	+	A	NA	17	44279101	LRRC37A3	1
OCTX	17:44279101:A:G	BRAINEAC	ENSG00000238083	NA	3.28445e-13	8.13173	1.25197e-12	+	A	NA	17	44279101	LRRC37A2	1
OCTX	17:44277818:A:G	BRAINEAC	ENSG00000176809	NA	3.28492e-13	8.1317	1.25197e-12	+	NA	NA	17	44277818	LRRC37A3	1
OCTX	17:44277818:A:G	BRAINEAC	ENSG00000238083	NA	3.28492e-13	8.1317	1.25197e-12	+	NA	NA	17	44277818	LRRC37A2	1
OCTX	17:44277691:C:T	BRAINEAC	ENSG00000176809	NA	3.28511e-13	8.13169	1.25197e-12	+	NA	NA	17	44277691	LRRC37A3	1
OCTX	17:44277691:C:T	BRAINEAC	ENSG00000238083	NA	3.28511e-13	8.13169	1.25197e-12	+	NA	NA	17	44277691	LRRC37A2	1
OCTX	17:44277265:A:C	BRAINEAC	ENSG00000176809	NA	3.28614e-13	8.13163	1.25197e-12	+	NA	NA	17	44277265	LRRC37A3	1
OCTX	17:44277265:A:C	BRAINEAC	ENSG00000238083	NA	3.28614e-13	8.13163	1.25197e-12	+	NA	NA	17	44277265	LRRC37A2	1
OCTX	17:44276330:C:T	BRAINEAC	ENSG00000176809	NA	3.29059e-13	8.13139	1.25197e-12	+	NA	NA	17	44276330	LRRC37A3	1
OCTX	17:44276330:C:T	BRAINEAC	ENSG00000238083	NA	3.29059e-13	8.13139	1.25197e-12	+	NA	NA	17	44276330	LRRC37A2	1
OCTX	17:44280902:C:G	BRAINEAC	ENSG00000176809	NA	3.29085e-13	8.13137	1.25197e-12	+	NA	NA	17	44280902	LRRC37A3	1
OCTX	17:44280902:C:G	BRAINEAC	ENSG00000238083	NA	3.29085e-13	8.13137	1.25197e-12	+	NA	NA	17	44280902	LRRC37A2	1
OCTX	17:44276013:A:G	BRAINEAC	ENSG00000176809	NA	3.29089e-13	8.13137	1.25197e-12	+	NA	NA	17	44276013	LRRC37A3	1
OCTX	17:44276013:A:G	BRAINEAC	ENSG00000238083	NA	3.29089e-13	8.13137	1.25197e-12	+	NA	NA	17	44276013	LRRC37A2	1
OCTX	17:44275619:A:G	BRAINEAC	ENSG00000176809	NA	3.29125e-13	8.13135	1.25197e-12	+	NA	NA	17	44275619	LRRC37A3	1
OCTX	17:44275619:A:G	BRAINEAC	ENSG00000238083	NA	3.29125e-13	8.13135	1.25197e-12	+	NA	NA	17	44275619	LRRC37A2	1
OCTX	17:43930798:A:G	BRAINEAC	ENSG00000176809	NA	3.29599e-13	8.13108	1.25197e-12	+	A	NA	17	43930798	LRRC37A3	1
OCTX	17:43930798:A:G	BRAINEAC	ENSG00000238083	NA	3.29599e-13	8.13108	1.25197e-12	+	A	NA	17	43930798	LRRC37A2	1
OCTX	17:43930955:A:G	BRAINEAC	ENSG00000176809	NA	3.31474e-13	8.13004	1.25197e-12	+	G	NA	17	43930955	LRRC37A3	1
OCTX	17:43930955:A:G	BRAINEAC	ENSG00000238083	NA	3.31474e-13	8.13004	1.25197e-12	+	G	NA	17	43930955	LRRC37A2	1
OCTX	17:43931626:C:T	BRAINEAC	ENSG00000176809	NA	3.32111e-13	8.12968	1.25197e-12	+	T	NA	17	43931626	LRRC37A3	1
OCTX	17:43931626:C:T	BRAINEAC	ENSG00000238083	NA	3.32111e-13	8.12968	1.25197e-12	+	T	NA	17	43931626	LRRC37A2	1
OCTX	17:44098862:A:G	BRAINEAC	ENSG00000176809	NA	3.32362e-13	8.12954	1.25197e-12	+	NA	NA	17	44098862	LRRC37A3	1
OCTX	17:44098862:A:G	BRAINEAC	ENSG00000238083	NA	3.32362e-13	8.12954	1.25197e-12	+	NA	NA	17	44098862	LRRC37A2	1
OCTX	17:43931380:A:G	BRAINEAC	ENSG00000176809	NA	3.32366e-13	8.12954	1.25197e-12	+	A	NA	17	43931380	LRRC37A3	1
OCTX	17:43931380:A:G	BRAINEAC	ENSG00000238083	NA	3.32366e-13	8.12954	1.25197e-12	+	A	NA	17	43931380	LRRC37A2	1
OCTX	17:43930980:C:T	BRAINEAC	ENSG00000176809	NA	3.32377e-13	8.12954	1.25197e-12	+	C	NA	17	43930980	LRRC37A3	1
OCTX	17:43930980:C:T	BRAINEAC	ENSG00000238083	NA	3.32377e-13	8.12954	1.25197e-12	+	C	NA	17	43930980	LRRC37A2	1
OCTX	17:44098861:G:T	BRAINEAC	ENSG00000176809	NA	3.32387e-13	8.12953	1.25197e-12	+	NA	NA	17	44098861	LRRC37A3	1
OCTX	17:44098861:G:T	BRAINEAC	ENSG00000176809	NA	3.32387e-13	8.12953	1.25197e-12	+	NA	NA	17	44098861	LRRC37A3	1
OCTX	17:44098861:G:T	BRAINEAC	ENSG00000238083	NA	3.32387e-13	8.12953	1.25197e-12	+	NA	NA	17	44098861	LRRC37A2	1
OCTX	17:44098861:G:T	BRAINEAC	ENSG00000238083	NA	3.32387e-13	8.12953	1.25197e-12	+	NA	NA	17	44098861	LRRC37A2	1
OCTX	17:43931122:C:T	BRAINEAC	ENSG00000176809	NA	3.32668e-13	8.12937	1.25197e-12	+	C	NA	17	43931122	LRRC37A3	1
OCTX	17:43931122:C:T	BRAINEAC	ENSG00000238083	NA	3.32668e-13	8.12937	1.25197e-12	+	C	NA	17	43931122	LRRC37A2	1
OCTX	17:43757450:A:C	BRAINEAC	ENSG00000176809	NA	3.33492e-13	8.12892	1.25197e-12	+	C	NA	17	43757450	LRRC37A3	1
OCTX	17:43757450:A:C	BRAINEAC	ENSG00000238083	NA	3.33492e-13	8.12892	1.25197e-12	+	C	NA	17	43757450	LRRC37A2	1
OCTX	17:44133403:C:T	BRAINEAC	ENSG00000176809	NA	3.34238e-13	8.12851	1.25197e-12	+	T	NA	17	44133403	LRRC37A3	1
OCTX	17:44133403:C:T	BRAINEAC	ENSG00000238083	NA	3.34238e-13	8.12851	1.25197e-12	+	T	NA	17	44133403	LRRC37A2	1
OCTX	17:44275035:G:T	BRAINEAC	ENSG00000176809	NA	3.34816e-13	8.12819	1.25197e-12	+	NA	NA	17	44275035	LRRC37A3	1
OCTX	17:44275035:G:T	BRAINEAC	ENSG00000238083	NA	3.34816e-13	8.12819	1.25197e-12	+	NA	NA	17	44275035	LRRC37A2	1
OCTX	17:44274985:A:C	BRAINEAC	ENSG00000176809	NA	3.34835e-13	8.12818	1.25197e-12	+	NA	NA	17	44274985	LRRC37A3	1
OCTX	17:44274985:A:C	BRAINEAC	ENSG00000238083	NA	3.34835e-13	8.12818	1.25197e-12	+	NA	NA	17	44274985	LRRC37A2	1
OCTX	17:44274766:C:T	BRAINEAC	ENSG00000176809	NA	3.35449e-13	8.12784	1.25197e-12	+	NA	NA	17	44274766	LRRC37A3	1
OCTX	17:44274766:C:T	BRAINEAC	ENSG00000238083	NA	3.35449e-13	8.12784	1.25197e-12	+	NA	NA	17	44274766	LRRC37A2	1
OCTX	17:44274560:C:T	BRAINEAC	ENSG00000176809	NA	3.35733e-13	8.12768	1.25197e-12	+	NA	NA	17	44274560	LRRC37A3	1
OCTX	17:44274560:C:T	BRAINEAC	ENSG00000238083	NA	3.35733e-13	8.12768	1.25197e-12	+	NA	NA	17	44274560	LRRC37A2	1
OCTX	17:44278742:A:G	BRAINEAC	ENSG00000176809	NA	3.36589e-13	8.12721	1.25197e-12	+	NA	NA	17	44278742	LRRC37A3	1
OCTX	17:44278742:A:G	BRAINEAC	ENSG00000238083	NA	3.36589e-13	8.12721	1.25197e-12	+	NA	NA	17	44278742	LRRC37A2	1
OCTX	17:44273448:A:C	BRAINEAC	ENSG00000176809	NA	3.38084e-13	8.1264	1.25197e-12	+	NA	NA	17	44273448	LRRC37A3	1
OCTX	17:44273448:A:C	BRAINEAC	ENSG00000238083	NA	3.38084e-13	8.1264	1.25197e-12	+	NA	NA	17	44273448	LRRC37A2	1
OCTX	17:44273264:A:G	BRAINEAC	ENSG00000176809	NA	3.38862e-13	8.12597	1.25197e-12	+	NA	NA	17	44273264	LRRC37A3	1
OCTX	17:44273264:A:G	BRAINEAC	ENSG00000238083	NA	3.38862e-13	8.12597	1.25197e-12	+	NA	NA	17	44273264	LRRC37A2	1
OCTX	17:43919096:A:G	BRAINEAC	ENSG00000176809	NA	3.38874e-13	8.12597	1.25197e-12	+	NA	NA	17	43919096	LRRC37A3	1
OCTX	17:43919096:A:G	BRAINEAC	ENSG00000238083	NA	3.38874e-13	8.12597	1.25197e-12	+	NA	NA	17	43919096	LRRC37A2	1
OCTX	17:43919105:C:T	BRAINEAC	ENSG00000176809	NA	3.38874e-13	8.12597	1.25197e-12	+	C	NA	17	43919105	LRRC37A3	1
OCTX	17:43919105:C:T	BRAINEAC	ENSG00000238083	NA	3.38874e-13	8.12597	1.25197e-12	+	C	NA	17	43919105	LRRC37A2	1
OCTX	17:44273218:C:T	BRAINEAC	ENSG00000176809	NA	3.39092e-13	8.12585	1.25197e-12	+	NA	NA	17	44273218	LRRC37A3	1
OCTX	17:44273218:C:T	BRAINEAC	ENSG00000238083	NA	3.39092e-13	8.12585	1.25197e-12	+	NA	NA	17	44273218	LRRC37A2	1
OCTX	17:44272928:A:C	BRAINEAC	ENSG00000176809	NA	3.39325e-13	8.12572	1.25197e-12	+	NA	NA	17	44272928	LRRC37A3	1
OCTX	17:44272928:A:C	BRAINEAC	ENSG00000238083	NA	3.39325e-13	8.12572	1.25197e-12	+	NA	NA	17	44272928	LRRC37A2	1
OCTX	17:44092801:A:G	BRAINEAC	ENSG00000176809	NA	3.40939e-13	8.12485	1.25197e-12	+	G	NA	17	44092801	LRRC37A3	1
OCTX	17:44092801:A:G	BRAINEAC	ENSG00000238083	NA	3.40939e-13	8.12485	1.25197e-12	+	G	NA	17	44092801	LRRC37A2	1
OCTX	17:44298102:A:G	BRAINEAC	ENSG00000176809	NA	3.41991e-13	8.12428	1.25197e-12	+	NA	NA	17	44298102	LRRC37A3	1
OCTX	17:44298102:A:G	BRAINEAC	ENSG00000238083	NA	3.41991e-13	8.12428	1.25197e-12	+	NA	NA	17	44298102	LRRC37A2	1
OCTX	17:44298178:A:G	BRAINEAC	ENSG00000176809	NA	3.42438e-13	8.12404	1.25197e-12	+	NA	NA	17	44298178	LRRC37A3	1
OCTX	17:44298178:A:G	BRAINEAC	ENSG00000238083	NA	3.42438e-13	8.12404	1.25197e-12	+	NA	NA	17	44298178	LRRC37A2	1
OCTX	17:43988205:A:G	BRAINEAC	ENSG00000176809	NA	3.43545e-13	8.12344	1.25197e-12	+	A	NA	17	43988205	LRRC37A3	1
OCTX	17:43988205:A:G	BRAINEAC	ENSG00000238083	NA	3.43545e-13	8.12344	1.25197e-12	+	A	NA	17	43988205	LRRC37A2	1
OCTX	17:44126765:A:C	BRAINEAC	ENSG00000176809	NA	3.44235e-13	8.12307	1.25197e-12	+	C	NA	17	44126765	LRRC37A3	1
OCTX	17:44126765:A:C	BRAINEAC	ENSG00000238083	NA	3.44235e-13	8.12307	1.25197e-12	+	C	NA	17	44126765	LRRC37A2	1
OCTX	17:43707848:G:T	BRAINEAC	ENSG00000176809	NA	3.45412e-13	8.12244	1.25197e-12	+	NA	NA	17	43707848	LRRC37A3	1
OCTX	17:43707848:G:T	BRAINEAC	ENSG00000238083	NA	3.45412e-13	8.12244	1.25197e-12	+	NA	NA	17	43707848	LRRC37A2	1
OCTX	17:43707951:C:T	BRAINEAC	ENSG00000176809	NA	3.46051e-13	8.1221	1.25197e-12	+	C	NA	17	43707951	LRRC37A3	1
OCTX	17:43707951:C:T	BRAINEAC	ENSG00000238083	NA	3.46051e-13	8.1221	1.25197e-12	+	C	NA	17	43707951	LRRC37A2	1
OCTX	17:43707955:A:C	BRAINEAC	ENSG00000176809	NA	3.46147e-13	8.12205	1.25197e-12	+	C	NA	17	43707955	LRRC37A3	1
OCTX	17:43707955:A:C	BRAINEAC	ENSG00000238083	NA	3.46147e-13	8.12205	1.25197e-12	+	C	NA	17	43707955	LRRC37A2	1
OCTX	17:44276618:A:G	BRAINEAC	ENSG00000176809	NA	3.46984e-13	8.12161	1.25197e-12	+	NA	NA	17	44276618	LRRC37A3	1
OCTX	17:44276618:A:G	BRAINEAC	ENSG00000238083	NA	3.46984e-13	8.12161	1.25197e-12	+	NA	NA	17	44276618	LRRC37A2	1
OCTX	17:44022528:A:G	BRAINEAC	ENSG00000176809	NA	3.47291e-13	8.12144	1.25197e-12	+	A	NA	17	44022528	LRRC37A3	1
OCTX	17:44022528:A:G	BRAINEAC	ENSG00000238083	NA	3.47291e-13	8.12144	1.25197e-12	+	A	NA	17	44022528	LRRC37A2	1
OCTX	17:44333121:A:G	BRAINEAC	ENSG00000176809	NA	3.47514e-13	8.12132	1.25197e-12	+	NA	NA	17	44333121	LRRC37A3	1
OCTX	17:44333121:A:G	BRAINEAC	ENSG00000238083	NA	3.47514e-13	8.12132	1.25197e-12	+	NA	NA	17	44333121	LRRC37A2	1
OCTX	17:44272000:A:G	BRAINEAC	ENSG00000176809	NA	3.49822e-13	8.1201	1.25197e-12	+	NA	NA	17	44272000	LRRC37A3	1
OCTX	17:44272000:A:G	BRAINEAC	ENSG00000238083	NA	3.49822e-13	8.1201	1.25197e-12	+	NA	NA	17	44272000	LRRC37A2	1
OCTX	17:44133396:A:G	BRAINEAC	ENSG00000176809	NA	3.50014e-13	8.12	1.25197e-12	+	G	NA	17	44133396	LRRC37A3	1
OCTX	17:44133396:A:G	BRAINEAC	ENSG00000238083	NA	3.50014e-13	8.12	1.25197e-12	+	G	NA	17	44133396	LRRC37A2	1
OCTX	17:44298279:C:T	BRAINEAC	ENSG00000176809	NA	3.51356e-13	8.1193	1.25197e-12	+	NA	NA	17	44298279	LRRC37A3	1
OCTX	17:44298279:C:T	BRAINEAC	ENSG00000238083	NA	3.51356e-13	8.1193	1.25197e-12	+	NA	NA	17	44298279	LRRC37A2	1
OCTX	17:43824348:C:T	BRAINEAC	ENSG00000176809	NA	3.53681e-13	8.11808	1.25197e-12	+	T	NA	17	43824348	LRRC37A3	1
OCTX	17:43824348:C:T	BRAINEAC	ENSG00000238083	NA	3.53681e-13	8.11808	1.25197e-12	+	T	NA	17	43824348	LRRC37A2	1
OCTX	17:44289220:C:T	BRAINEAC	ENSG00000176809	NA	3.54462e-13	8.11767	1.25197e-12	+	NA	NA	17	44289220	LRRC37A3	1
OCTX	17:44289220:C:T	BRAINEAC	ENSG00000238083	NA	3.54462e-13	8.11767	1.25197e-12	+	NA	NA	17	44289220	LRRC37A2	1
OCTX	17:44289291:A:C	BRAINEAC	ENSG00000176809	NA	3.55062e-13	8.11736	1.25197e-12	+	NA	NA	17	44289291	LRRC37A3	1
OCTX	17:44289291:A:C	BRAINEAC	ENSG00000238083	NA	3.55062e-13	8.11736	1.25197e-12	+	NA	NA	17	44289291	LRRC37A2	1
OCTX	17:44271152:A:G	BRAINEAC	ENSG00000176809	NA	3.55369e-13	8.1172	1.25197e-12	+	NA	NA	17	44271152	LRRC37A3	1
OCTX	17:44271152:A:G	BRAINEAC	ENSG00000238083	NA	3.55369e-13	8.1172	1.25197e-12	+	NA	NA	17	44271152	LRRC37A2	1
OCTX	17:43737730:C:T	BRAINEAC	ENSG00000176809	NA	3.55412e-13	8.11718	1.25197e-12	+	T	NA	17	43737730	LRRC37A3	1
OCTX	17:43737730:C:T	BRAINEAC	ENSG00000238083	NA	3.55412e-13	8.11718	1.25197e-12	+	T	NA	17	43737730	LRRC37A2	1
OCTX	17:44289232:G:T	BRAINEAC	ENSG00000176809	NA	3.55535e-13	8.11712	1.25197e-12	+	NA	NA	17	44289232	LRRC37A3	1
OCTX	17:44289232:G:T	BRAINEAC	ENSG00000238083	NA	3.55535e-13	8.11712	1.25197e-12	+	NA	NA	17	44289232	LRRC37A2	1
OCTX	17:44289150:A:C	BRAINEAC	ENSG00000176809	NA	3.5555e-13	8.11711	1.25197e-12	+	NA	NA	17	44289150	LRRC37A3	1
OCTX	17:44289150:A:C	BRAINEAC	ENSG00000238083	NA	3.5555e-13	8.11711	1.25197e-12	+	NA	NA	17	44289150	LRRC37A2	1
OCTX	17:43913558:G:T	BRAINEAC	ENSG00000176809	NA	3.55705e-13	8.11703	1.25197e-12	+	T	NA	17	43913558	LRRC37A3	1
OCTX	17:43913558:G:T	BRAINEAC	ENSG00000238083	NA	3.55705e-13	8.11703	1.25197e-12	+	T	NA	17	43913558	LRRC37A2	1
OCTX	17:44301546:C:T	BRAINEAC	ENSG00000176809	NA	3.55873e-13	8.11694	1.25197e-12	+	NA	NA	17	44301546	LRRC37A3	1
OCTX	17:44301546:C:T	BRAINEAC	ENSG00000238083	NA	3.55873e-13	8.11694	1.25197e-12	+	NA	NA	17	44301546	LRRC37A2	1
OCTX	17:43737040:A:G	BRAINEAC	ENSG00000176809	NA	3.56067e-13	8.11684	1.25197e-12	+	G	NA	17	43737040	LRRC37A3	1
OCTX	17:43737040:A:G	BRAINEAC	ENSG00000238083	NA	3.56067e-13	8.11684	1.25197e-12	+	G	NA	17	43737040	LRRC37A2	1
OCTX	17:44305252:A:G	BRAINEAC	ENSG00000176809	NA	3.57882e-13	8.1159	1.25197e-12	+	NA	NA	17	44305252	LRRC37A3	1
OCTX	17:44305252:A:G	BRAINEAC	ENSG00000238083	NA	3.57882e-13	8.1159	1.25197e-12	+	NA	NA	17	44305252	LRRC37A2	1
OCTX	17:44174235:A:G	BRAINEAC	ENSG00000176809	NA	3.58362e-13	8.11566	1.25197e-12	+	NA	NA	17	44174235	LRRC37A3	1
OCTX	17:44174235:A:G	BRAINEAC	ENSG00000238083	NA	3.58362e-13	8.11566	1.25197e-12	+	NA	NA	17	44174235	LRRC37A2	1
OCTX	17:43736763:C:T	BRAINEAC	ENSG00000176809	NA	3.58396e-13	8.11564	1.25197e-12	+	C	NA	17	43736763	LRRC37A3	1
OCTX	17:43736763:C:T	BRAINEAC	ENSG00000238083	NA	3.58396e-13	8.11564	1.25197e-12	+	C	NA	17	43736763	LRRC37A2	1
OCTX	17:44284734:C:G	BRAINEAC	ENSG00000176809	NA	3.58708e-13	8.11548	1.25197e-12	+	NA	NA	17	44284734	LRRC37A3	1
OCTX	17:44284734:C:G	BRAINEAC	ENSG00000238083	NA	3.58708e-13	8.11548	1.25197e-12	+	NA	NA	17	44284734	LRRC37A2	1
OCTX	17:44270059:A:T	BRAINEAC	ENSG00000176809	NA	3.59972e-13	8.11483	1.25197e-12	+	NA	NA	17	44270059	LRRC37A3	1
OCTX	17:44270059:A:T	BRAINEAC	ENSG00000238083	NA	3.59972e-13	8.11483	1.25197e-12	+	NA	NA	17	44270059	LRRC37A2	1
OCTX	17:44269964:A:T	BRAINEAC	ENSG00000176809	NA	3.60905e-13	8.11435	1.25197e-12	+	NA	NA	17	44269964	LRRC37A3	1
OCTX	17:44269964:A:T	BRAINEAC	ENSG00000238083	NA	3.60905e-13	8.11435	1.25197e-12	+	NA	NA	17	44269964	LRRC37A2	1
OCTX	17:44340506:C:G	BRAINEAC	ENSG00000176809	NA	3.60931e-13	8.11434	1.25197e-12	+	NA	NA	17	44340506	LRRC37A3	1
OCTX	17:44340506:C:G	BRAINEAC	ENSG00000238083	NA	3.60931e-13	8.11434	1.25197e-12	+	NA	NA	17	44340506	LRRC37A2	1
OCTX	17:44340525:A:C	BRAINEAC	ENSG00000176809	NA	3.6095e-13	8.11433	1.25197e-12	+	NA	NA	17	44340525	LRRC37A3	1
OCTX	17:44340525:A:C	BRAINEAC	ENSG00000238083	NA	3.6095e-13	8.11433	1.25197e-12	+	NA	NA	17	44340525	LRRC37A2	1
OCTX	17:44340942:C:T	BRAINEAC	ENSG00000176809	NA	3.62624e-13	8.11348	1.25197e-12	+	NA	NA	17	44340942	LRRC37A3	1
OCTX	17:44340942:C:T	BRAINEAC	ENSG00000238083	NA	3.62624e-13	8.11348	1.25197e-12	+	NA	NA	17	44340942	LRRC37A2	1
OCTX	17:44269546:C:T	BRAINEAC	ENSG00000176809	NA	3.63204e-13	8.11318	1.25197e-12	+	NA	NA	17	44269546	LRRC37A3	1
OCTX	17:44269546:C:T	BRAINEAC	ENSG00000238083	NA	3.63204e-13	8.11318	1.25197e-12	+	NA	NA	17	44269546	LRRC37A2	1
OCTX	17:44335806:A:C	BRAINEAC	ENSG00000176809	NA	3.66254e-13	8.11164	1.25197e-12	+	NA	NA	17	44335806	LRRC37A3	1
OCTX	17:44335806:A:C	BRAINEAC	ENSG00000238083	NA	3.66254e-13	8.11164	1.25197e-12	+	NA	NA	17	44335806	LRRC37A2	1
OCTX	17:44304910:C:G	BRAINEAC	ENSG00000176809	NA	3.67093e-13	8.11122	1.25197e-12	+	NA	NA	17	44304910	LRRC37A3	1
OCTX	17:44304910:C:G	BRAINEAC	ENSG00000238083	NA	3.67093e-13	8.11122	1.25197e-12	+	NA	NA	17	44304910	LRRC37A2	1
OCTX	17:44267863:A:G	BRAINEAC	ENSG00000176809	NA	3.68884e-13	8.11032	1.25197e-12	+	NA	NA	17	44267863	LRRC37A3	1
OCTX	17:44267863:A:G	BRAINEAC	ENSG00000238083	NA	3.68884e-13	8.11032	1.25197e-12	+	NA	NA	17	44267863	LRRC37A2	1
OCTX	17:44267904:C:T	BRAINEAC	ENSG00000176809	NA	3.68943e-13	8.11029	1.25197e-12	+	NA	NA	17	44267904	LRRC37A3	1
OCTX	17:44267904:C:T	BRAINEAC	ENSG00000238083	NA	3.68943e-13	8.11029	1.25197e-12	+	NA	NA	17	44267904	LRRC37A2	1
OCTX	17:44268488:C:T	BRAINEAC	ENSG00000176809	NA	3.69845e-13	8.10984	1.25197e-12	+	NA	NA	17	44268488	LRRC37A3	1
OCTX	17:44268488:C:T	BRAINEAC	ENSG00000238083	NA	3.69845e-13	8.10984	1.25197e-12	+	NA	NA	17	44268488	LRRC37A2	1
OCTX	17:43736504:C:T	BRAINEAC	ENSG00000176809	NA	3.72607e-13	8.10847	1.25197e-12	+	NA	NA	17	43736504	LRRC37A3	1
OCTX	17:43736504:C:T	BRAINEAC	ENSG00000238083	NA	3.72607e-13	8.10847	1.25197e-12	+	NA	NA	17	43736504	LRRC37A2	1
OCTX	17:44290910:A:G	BRAINEAC	ENSG00000176809	NA	3.73745e-13	8.1079	1.25197e-12	+	NA	NA	17	44290910	LRRC37A3	1
OCTX	17:44290910:A:G	BRAINEAC	ENSG00000238083	NA	3.73745e-13	8.1079	1.25197e-12	+	NA	NA	17	44290910	LRRC37A2	1
OCTX	17:44189855:A:G	BRAINEAC	ENSG00000176809	NA	3.76967e-13	8.10632	1.25197e-12	+	G	NA	17	44189855	LRRC37A3	1
OCTX	17:44189855:A:G	BRAINEAC	ENSG00000238083	NA	3.76967e-13	8.10632	1.25197e-12	+	G	NA	17	44189855	LRRC37A2	1
OCTX	17:44189858:A:G	BRAINEAC	ENSG00000176809	NA	3.76967e-13	8.10632	1.25197e-12	+	G	NA	17	44189858	LRRC37A3	1
OCTX	17:44189858:A:G	BRAINEAC	ENSG00000238083	NA	3.76967e-13	8.10632	1.25197e-12	+	G	NA	17	44189858	LRRC37A2	1
OCTX	17:44332793:A:G	BRAINEAC	ENSG00000176809	NA	3.77938e-13	8.10584	1.25197e-12	+	NA	NA	17	44332793	LRRC37A3	1
OCTX	17:44332793:A:G	BRAINEAC	ENSG00000238083	NA	3.77938e-13	8.10584	1.25197e-12	+	NA	NA	17	44332793	LRRC37A2	1
OCTX	17:44283139:A:C	BRAINEAC	ENSG00000176809	NA	3.79896e-13	8.10489	1.25197e-12	+	NA	NA	17	44283139	LRRC37A3	1
OCTX	17:44283139:A:C	BRAINEAC	ENSG00000238083	NA	3.79896e-13	8.10489	1.25197e-12	+	NA	NA	17	44283139	LRRC37A2	1
OCTX	17:44272552:C:T	BRAINEAC	ENSG00000176809	NA	3.80402e-13	8.10465	1.25197e-12	+	NA	NA	17	44272552	LRRC37A3	1
OCTX	17:44272552:C:T	BRAINEAC	ENSG00000238083	NA	3.80402e-13	8.10465	1.25197e-12	+	NA	NA	17	44272552	LRRC37A2	1
OCTX	17:44283479:C:T	BRAINEAC	ENSG00000176809	NA	3.84122e-13	8.10285	1.25197e-12	+	NA	NA	17	44283479	LRRC37A3	1
OCTX	17:44283479:C:T	BRAINEAC	ENSG00000238083	NA	3.84122e-13	8.10285	1.25197e-12	+	NA	NA	17	44283479	LRRC37A2	1
OCTX	17:44304203:C:T	BRAINEAC	ENSG00000176809	NA	3.86395e-13	8.10176	1.25197e-12	+	NA	NA	17	44304203	LRRC37A3	1
OCTX	17:44304203:C:T	BRAINEAC	ENSG00000238083	NA	3.86395e-13	8.10176	1.25197e-12	+	NA	NA	17	44304203	LRRC37A2	1
OCTX	17:44284420:C:T	BRAINEAC	ENSG00000176809	NA	3.91715e-13	8.09924	1.25197e-12	+	NA	NA	17	44284420	LRRC37A3	1
OCTX	17:44284420:C:T	BRAINEAC	ENSG00000238083	NA	3.91715e-13	8.09924	1.25197e-12	+	NA	NA	17	44284420	LRRC37A2	1
OCTX	17:44267227:A:G	BRAINEAC	ENSG00000176809	NA	3.92648e-13	8.0988	1.25197e-12	+	NA	NA	17	44267227	LRRC37A3	1
OCTX	17:44267227:A:G	BRAINEAC	ENSG00000238083	NA	3.92648e-13	8.0988	1.25197e-12	+	NA	NA	17	44267227	LRRC37A2	1
OCTX	17:44283761:A:T	BRAINEAC	ENSG00000176809	NA	3.92947e-13	8.09866	1.25197e-12	+	NA	NA	17	44283761	LRRC37A3	1
OCTX	17:44283761:A:T	BRAINEAC	ENSG00000238083	NA	3.92947e-13	8.09866	1.25197e-12	+	NA	NA	17	44283761	LRRC37A2	1
OCTX	17:44267170:G:T	BRAINEAC	ENSG00000176809	NA	3.93653e-13	8.09833	1.25197e-12	+	NA	NA	17	44267170	LRRC37A3	1
OCTX	17:44267170:G:T	BRAINEAC	ENSG00000238083	NA	3.93653e-13	8.09833	1.25197e-12	+	NA	NA	17	44267170	LRRC37A2	1
OCTX	17:44284057:C:T	BRAINEAC	ENSG00000176809	NA	3.93744e-13	8.09828	1.25197e-12	+	NA	NA	17	44284057	LRRC37A3	1
OCTX	17:44284057:C:T	BRAINEAC	ENSG00000238083	NA	3.93744e-13	8.09828	1.25197e-12	+	NA	NA	17	44284057	LRRC37A2	1
OCTX	17:44331297:G:T	BRAINEAC	ENSG00000176809	NA	3.94041e-13	8.09815	1.25197e-12	+	NA	NA	17	44331297	LRRC37A3	1
OCTX	17:44331297:G:T	BRAINEAC	ENSG00000238083	NA	3.94041e-13	8.09815	1.25197e-12	+	NA	NA	17	44331297	LRRC37A2	1
OCTX	17:43735478:A:G	BRAINEAC	ENSG00000176809	NA	3.94138e-13	8.0981	1.25197e-12	+	A	NA	17	43735478	LRRC37A3	1
OCTX	17:43735478:A:G	BRAINEAC	ENSG00000238083	NA	3.94138e-13	8.0981	1.25197e-12	+	A	NA	17	43735478	LRRC37A2	1
OCTX	17:44267164:C:T	BRAINEAC	ENSG00000176809	NA	3.94374e-13	8.09799	1.25197e-12	+	NA	NA	17	44267164	LRRC37A3	1
OCTX	17:44267164:C:T	BRAINEAC	ENSG00000238083	NA	3.94374e-13	8.09799	1.25197e-12	+	NA	NA	17	44267164	LRRC37A2	1
OCTX	17:43735555:A:G	BRAINEAC	ENSG00000176809	NA	3.94547e-13	8.09791	1.25197e-12	+	G	NA	17	43735555	LRRC37A3	1
OCTX	17:43735555:A:G	BRAINEAC	ENSG00000238083	NA	3.94547e-13	8.09791	1.25197e-12	+	G	NA	17	43735555	LRRC37A2	1
OCTX	17:43735276:C:T	BRAINEAC	ENSG00000176809	NA	3.95547e-13	8.09744	1.25197e-12	+	C	NA	17	43735276	LRRC37A3	1
OCTX	17:43735276:C:T	BRAINEAC	ENSG00000238083	NA	3.95547e-13	8.09744	1.25197e-12	+	C	NA	17	43735276	LRRC37A2	1
OCTX	17:44284542:A:G	BRAINEAC	ENSG00000176809	NA	3.95612e-13	8.09741	1.25197e-12	+	NA	NA	17	44284542	LRRC37A3	1
OCTX	17:44284542:A:G	BRAINEAC	ENSG00000238083	NA	3.95612e-13	8.09741	1.25197e-12	+	NA	NA	17	44284542	LRRC37A2	1
OCTX	17:43734643:C:T	BRAINEAC	ENSG00000176809	NA	3.96071e-13	8.0972	1.25197e-12	+	T	NA	17	43734643	LRRC37A3	1
OCTX	17:43734643:C:T	BRAINEAC	ENSG00000238083	NA	3.96071e-13	8.0972	1.25197e-12	+	T	NA	17	43734643	LRRC37A2	1
OCTX	17:43734503:A:G	BRAINEAC	ENSG00000176809	NA	3.96349e-13	8.09707	1.25197e-12	+	A	NA	17	43734503	LRRC37A3	1
OCTX	17:43734503:A:G	BRAINEAC	ENSG00000238083	NA	3.96349e-13	8.09707	1.25197e-12	+	A	NA	17	43734503	LRRC37A2	1
OCTX	17:43734304:C:T	BRAINEAC	ENSG00000176809	NA	3.96637e-13	8.09693	1.25197e-12	+	T	NA	17	43734304	LRRC37A3	1
OCTX	17:43734304:C:T	BRAINEAC	ENSG00000238083	NA	3.96637e-13	8.09693	1.25197e-12	+	T	NA	17	43734304	LRRC37A2	1
OCTX	17:43734145:C:T	BRAINEAC	ENSG00000176809	NA	3.971e-13	8.09672	1.25197e-12	+	T	NA	17	43734145	LRRC37A3	1
OCTX	17:43734145:C:T	BRAINEAC	ENSG00000238083	NA	3.971e-13	8.09672	1.25197e-12	+	T	NA	17	43734145	LRRC37A2	1
OCTX	17:44267617:A:G	BRAINEAC	ENSG00000176809	NA	3.97191e-13	8.09668	1.25197e-12	+	NA	NA	17	44267617	LRRC37A3	1
OCTX	17:44267617:A:G	BRAINEAC	ENSG00000238083	NA	3.97191e-13	8.09668	1.25197e-12	+	NA	NA	17	44267617	LRRC37A2	1
OCTX	17:44284641:G:T	BRAINEAC	ENSG00000176809	NA	3.97511e-13	8.09653	1.25197e-12	+	NA	NA	17	44284641	LRRC37A3	1
OCTX	17:44284641:G:T	BRAINEAC	ENSG00000238083	NA	3.97511e-13	8.09653	1.25197e-12	+	NA	NA	17	44284641	LRRC37A2	1
OCTX	17:43733983:A:G	BRAINEAC	ENSG00000176809	NA	3.9803e-13	8.09629	1.25197e-12	+	G	NA	17	43733983	LRRC37A3	1
OCTX	17:43733983:A:G	BRAINEAC	ENSG00000238083	NA	3.9803e-13	8.09629	1.25197e-12	+	G	NA	17	43733983	LRRC37A2	1
OCTX	17:44028183:C:T	BRAINEAC	ENSG00000176809	NA	3.9844e-13	8.0961	1.25197e-12	+	T	NA	17	44028183	LRRC37A3	1
OCTX	17:44028183:C:T	BRAINEAC	ENSG00000238083	NA	3.9844e-13	8.0961	1.25197e-12	+	T	NA	17	44028183	LRRC37A2	1
OCTX	17:44266972:A:G	BRAINEAC	ENSG00000176809	NA	3.9853e-13	8.09605	1.25197e-12	+	NA	NA	17	44266972	LRRC37A3	1
OCTX	17:44266972:A:G	BRAINEAC	ENSG00000238083	NA	3.9853e-13	8.09605	1.25197e-12	+	NA	NA	17	44266972	LRRC37A2	1
OCTX	17:43788649:C:T	BRAINEAC	ENSG00000176809	NA	3.98605e-13	8.09602	1.25197e-12	+	T	NA	17	43788649	LRRC37A3	1
OCTX	17:43788649:C:T	BRAINEAC	ENSG00000238083	NA	3.98605e-13	8.09602	1.25197e-12	+	T	NA	17	43788649	LRRC37A2	1
OCTX	17:44237068:A:T	BRAINEAC	ENSG00000176809	NA	3.989e-13	8.09588	1.25197e-12	+	NA	NA	17	44237068	LRRC37A3	1
OCTX	17:44237068:A:T	BRAINEAC	ENSG00000238083	NA	3.989e-13	8.09588	1.25197e-12	+	NA	NA	17	44237068	LRRC37A2	1
OCTX	17:44285142:C:G	BRAINEAC	ENSG00000176809	NA	4.00684e-13	8.09506	1.25197e-12	+	NA	NA	17	44285142	LRRC37A3	1
OCTX	17:44285142:C:G	BRAINEAC	ENSG00000238083	NA	4.00684e-13	8.09506	1.25197e-12	+	NA	NA	17	44285142	LRRC37A2	1
OCTX	17:44266342:C:T	BRAINEAC	ENSG00000176809	NA	4.02232e-13	8.09435	1.25197e-12	+	NA	NA	17	44266342	LRRC37A3	1
OCTX	17:44266342:C:T	BRAINEAC	ENSG00000238083	NA	4.02232e-13	8.09435	1.25197e-12	+	NA	NA	17	44266342	LRRC37A2	1
OCTX	17:44050463:C:T	BRAINEAC	ENSG00000176809	NA	4.02418e-13	8.09426	1.25197e-12	+	T	NA	17	44050463	LRRC37A3	1
OCTX	17:44050463:C:T	BRAINEAC	ENSG00000238083	NA	4.02418e-13	8.09426	1.25197e-12	+	T	NA	17	44050463	LRRC37A2	1
OCTX	17:44266290:C:G	BRAINEAC	ENSG00000176809	NA	4.02672e-13	8.09415	1.25197e-12	+	NA	NA	17	44266290	LRRC37A3	1
OCTX	17:44266290:C:G	BRAINEAC	ENSG00000238083	NA	4.02672e-13	8.09415	1.25197e-12	+	NA	NA	17	44266290	LRRC37A2	1
OCTX	17:44285952:C:T	BRAINEAC	ENSG00000176809	NA	4.0274e-13	8.09411	1.25197e-12	+	NA	NA	17	44285952	LRRC37A3	1
OCTX	17:44285952:C:T	BRAINEAC	ENSG00000238083	NA	4.0274e-13	8.09411	1.25197e-12	+	NA	NA	17	44285952	LRRC37A2	1
OCTX	17:44286128:A:G	BRAINEAC	ENSG00000176809	NA	4.0274e-13	8.09411	1.25197e-12	+	NA	NA	17	44286128	LRRC37A3	1
OCTX	17:44286128:A:G	BRAINEAC	ENSG00000238083	NA	4.0274e-13	8.09411	1.25197e-12	+	NA	NA	17	44286128	LRRC37A2	1
OCTX	17:44266227:C:T	BRAINEAC	ENSG00000176809	NA	4.0339e-13	8.09382	1.25197e-12	+	NA	NA	17	44266227	LRRC37A3	1
OCTX	17:44266227:C:T	BRAINEAC	ENSG00000238083	NA	4.0339e-13	8.09382	1.25197e-12	+	NA	NA	17	44266227	LRRC37A2	1
OCTX	17:44266022:A:G	BRAINEAC	ENSG00000176809	NA	4.03954e-13	8.09356	1.25197e-12	+	NA	NA	17	44266022	LRRC37A3	1
OCTX	17:44266022:A:G	BRAINEAC	ENSG00000238083	NA	4.03954e-13	8.09356	1.25197e-12	+	NA	NA	17	44266022	LRRC37A2	1
OCTX	17:44285531:A:G	BRAINEAC	ENSG00000176809	NA	4.04021e-13	8.09353	1.25197e-12	+	NA	NA	17	44285531	LRRC37A3	1
OCTX	17:44285531:A:G	BRAINEAC	ENSG00000238083	NA	4.04021e-13	8.09353	1.25197e-12	+	NA	NA	17	44285531	LRRC37A2	1
OCTX	17:44265702:A:T	BRAINEAC	ENSG00000176809	NA	4.04863e-13	8.09314	1.25197e-12	+	NA	NA	17	44265702	LRRC37A3	1
OCTX	17:44265702:A:T	BRAINEAC	ENSG00000238083	NA	4.04863e-13	8.09314	1.25197e-12	+	NA	NA	17	44265702	LRRC37A2	1
OCTX	17:44250616:A:G	BRAINEAC	ENSG00000176809	NA	4.06223e-13	8.09253	1.25197e-12	+	NA	NA	17	44250616	LRRC37A3	1
OCTX	17:44250616:A:G	BRAINEAC	ENSG00000238083	NA	4.06223e-13	8.09253	1.25197e-12	+	NA	NA	17	44250616	LRRC37A2	1
OCTX	17:44310234:C:T	BRAINEAC	ENSG00000176809	NA	4.07023e-13	8.09216	1.25197e-12	+	NA	NA	17	44310234	LRRC37A3	1
OCTX	17:44310234:C:T	BRAINEAC	ENSG00000238083	NA	4.07023e-13	8.09216	1.25197e-12	+	NA	NA	17	44310234	LRRC37A2	1
OCTX	17:44265328:A:G	BRAINEAC	ENSG00000176809	NA	4.07618e-13	8.09189	1.25197e-12	+	NA	NA	17	44265328	LRRC37A3	1
OCTX	17:44265328:A:G	BRAINEAC	ENSG00000238083	NA	4.07618e-13	8.09189	1.25197e-12	+	NA	NA	17	44265328	LRRC37A2	1
OCTX	17:44264943:C:T	BRAINEAC	ENSG00000176809	NA	4.08273e-13	8.0916	1.25197e-12	+	NA	NA	17	44264943	LRRC37A3	1
OCTX	17:44264943:C:T	BRAINEAC	ENSG00000238083	NA	4.08273e-13	8.0916	1.25197e-12	+	NA	NA	17	44264943	LRRC37A2	1
OCTX	17:44223243:A:G	BRAINEAC	ENSG00000176809	NA	4.08495e-13	8.0915	1.25197e-12	+	NA	NA	17	44223243	LRRC37A3	1
OCTX	17:44223243:A:G	BRAINEAC	ENSG00000238083	NA	4.08495e-13	8.0915	1.25197e-12	+	NA	NA	17	44223243	LRRC37A2	1
OCTX	17:44264717:A:C	BRAINEAC	ENSG00000176809	NA	4.10051e-13	8.09079	1.25197e-12	+	NA	NA	17	44264717	LRRC37A3	1
OCTX	17:44264717:A:C	BRAINEAC	ENSG00000238083	NA	4.10051e-13	8.09079	1.25197e-12	+	NA	NA	17	44264717	LRRC37A2	1
OCTX	17:44310101:A:G	BRAINEAC	ENSG00000176809	NA	4.11059e-13	8.09034	1.25197e-12	+	NA	NA	17	44310101	LRRC37A3	1
OCTX	17:44310101:A:G	BRAINEAC	ENSG00000238083	NA	4.11059e-13	8.09034	1.25197e-12	+	NA	NA	17	44310101	LRRC37A2	1
OCTX	17:43758125:A:G	BRAINEAC	ENSG00000176809	NA	4.11134e-13	8.09031	1.25197e-12	+	NA	NA	17	43758125	LRRC37A3	1
OCTX	17:43758125:A:G	BRAINEAC	ENSG00000238083	NA	4.11134e-13	8.09031	1.25197e-12	+	NA	NA	17	43758125	LRRC37A2	1
OCTX	17:43758148:C:T	BRAINEAC	ENSG00000176809	NA	4.1116e-13	8.0903	1.25197e-12	+	C	NA	17	43758148	LRRC37A3	1
OCTX	17:43758148:C:T	BRAINEAC	ENSG00000238083	NA	4.1116e-13	8.0903	1.25197e-12	+	C	NA	17	43758148	LRRC37A2	1
OCTX	17:43758078:A:G	BRAINEAC	ENSG00000176809	NA	4.11648e-13	8.09008	1.25197e-12	+	G	NA	17	43758078	LRRC37A3	1
OCTX	17:43758078:A:G	BRAINEAC	ENSG00000238083	NA	4.11648e-13	8.09008	1.25197e-12	+	G	NA	17	43758078	LRRC37A2	1
OCTX	17:43758011:C:G	BRAINEAC	ENSG00000176809	NA	4.1329e-13	8.08934	1.25197e-12	+	G	NA	17	43758011	LRRC37A3	1
OCTX	17:43758011:C:G	BRAINEAC	ENSG00000238083	NA	4.1329e-13	8.08934	1.25197e-12	+	G	NA	17	43758011	LRRC37A2	1
OCTX	17:44304740:A:T	BRAINEAC	ENSG00000176809	NA	4.16284e-13	8.08801	1.25197e-12	+	NA	NA	17	44304740	LRRC37A3	1
OCTX	17:44304740:A:T	BRAINEAC	ENSG00000238083	NA	4.16284e-13	8.08801	1.25197e-12	+	NA	NA	17	44304740	LRRC37A2	1
OCTX	17:43741136:C:T	BRAINEAC	ENSG00000176809	NA	4.18263e-13	8.08713	1.25197e-12	+	NA	NA	17	43741136	LRRC37A3	1
OCTX	17:43741136:C:T	BRAINEAC	ENSG00000238083	NA	4.18263e-13	8.08713	1.25197e-12	+	NA	NA	17	43741136	LRRC37A2	1
OCTX	17:44172773:C:T	BRAINEAC	ENSG00000176809	NA	4.19163e-13	8.08674	1.25197e-12	+	C	NA	17	44172773	LRRC37A3	1
OCTX	17:44172773:C:T	BRAINEAC	ENSG00000238083	NA	4.19163e-13	8.08674	1.25197e-12	+	C	NA	17	44172773	LRRC37A2	1
OCTX	17:44022434:A:G	BRAINEAC	ENSG00000176809	NA	4.20286e-13	8.08624	1.25197e-12	+	G	NA	17	44022434	LRRC37A3	1
OCTX	17:44022434:A:G	BRAINEAC	ENSG00000238083	NA	4.20286e-13	8.08624	1.25197e-12	+	G	NA	17	44022434	LRRC37A2	1
OCTX	17:44022433:C:T	BRAINEAC	ENSG00000176809	NA	4.20315e-13	8.08623	1.25197e-12	+	T	NA	17	44022433	LRRC37A3	1
OCTX	17:44022433:C:T	BRAINEAC	ENSG00000238083	NA	4.20315e-13	8.08623	1.25197e-12	+	T	NA	17	44022433	LRRC37A2	1
OCTX	17:44314066:A:G	BRAINEAC	ENSG00000176809	NA	4.20628e-13	8.08609	1.25197e-12	+	NA	NA	17	44314066	LRRC37A3	1
OCTX	17:44314066:A:G	BRAINEAC	ENSG00000238083	NA	4.20628e-13	8.08609	1.25197e-12	+	NA	NA	17	44314066	LRRC37A2	1
OCTX	17:44314217:A:G	BRAINEAC	ENSG00000176809	NA	4.21009e-13	8.08592	1.25197e-12	+	NA	NA	17	44314217	LRRC37A3	1
OCTX	17:44314217:A:G	BRAINEAC	ENSG00000238083	NA	4.21009e-13	8.08592	1.25197e-12	+	NA	NA	17	44314217	LRRC37A2	1
OCTX	17:43733048:A:T	BRAINEAC	ENSG00000176809	NA	4.22588e-13	8.08523	1.25197e-12	+	A	NA	17	43733048	LRRC37A3	1
OCTX	17:43733048:A:T	BRAINEAC	ENSG00000238083	NA	4.22588e-13	8.08523	1.25197e-12	+	A	NA	17	43733048	LRRC37A2	1
OCTX	17:44092108:C:T	BRAINEAC	ENSG00000176809	NA	4.23104e-13	8.08501	1.25197e-12	+	NA	NA	17	44092108	LRRC37A3	1
OCTX	17:44092108:C:T	BRAINEAC	ENSG00000238083	NA	4.23104e-13	8.08501	1.25197e-12	+	NA	NA	17	44092108	LRRC37A2	1
OCTX	17:44026548:C:T	BRAINEAC	ENSG00000176809	NA	4.23782e-13	8.08471	1.25197e-12	+	C	NA	17	44026548	LRRC37A3	1
OCTX	17:44026548:C:T	BRAINEAC	ENSG00000238083	NA	4.23782e-13	8.08471	1.25197e-12	+	C	NA	17	44026548	LRRC37A2	1
OCTX	17:44286089:A:G	BRAINEAC	ENSG00000176809	NA	4.24915e-13	8.08422	1.25197e-12	+	NA	NA	17	44286089	LRRC37A3	1
OCTX	17:44286089:A:G	BRAINEAC	ENSG00000238083	NA	4.24915e-13	8.08422	1.25197e-12	+	NA	NA	17	44286089	LRRC37A2	1
OCTX	17:43731896:C:T	BRAINEAC	ENSG00000176809	NA	4.25328e-13	8.08404	1.25197e-12	+	C	NA	17	43731896	LRRC37A3	1
OCTX	17:43731896:C:T	BRAINEAC	ENSG00000238083	NA	4.25328e-13	8.08404	1.25197e-12	+	C	NA	17	43731896	LRRC37A2	1
OCTX	17:43762594:A:T	BRAINEAC	ENSG00000176809	NA	4.26565e-13	8.0835	1.25197e-12	+	A	NA	17	43762594	LRRC37A3	1
OCTX	17:43762594:A:T	BRAINEAC	ENSG00000238083	NA	4.26565e-13	8.0835	1.25197e-12	+	A	NA	17	43762594	LRRC37A2	1
OCTX	17:43731719:A:C	BRAINEAC	ENSG00000176809	NA	4.26992e-13	8.08332	1.25197e-12	+	A	NA	17	43731719	LRRC37A3	1
OCTX	17:43731719:A:C	BRAINEAC	ENSG00000238083	NA	4.26992e-13	8.08332	1.25197e-12	+	A	NA	17	43731719	LRRC37A2	1
OCTX	17:43762537:A:T	BRAINEAC	ENSG00000176809	NA	4.27e-13	8.08332	1.25197e-12	+	NA	NA	17	43762537	LRRC37A3	1
OCTX	17:43762537:A:T	BRAINEAC	ENSG00000238083	NA	4.27e-13	8.08332	1.25197e-12	+	NA	NA	17	43762537	LRRC37A2	1
OCTX	17:44006085:A:G	BRAINEAC	ENSG00000176809	NA	4.27099e-13	8.08327	1.25197e-12	+	A	NA	17	44006085	LRRC37A3	1
OCTX	17:44006085:A:G	BRAINEAC	ENSG00000238083	NA	4.27099e-13	8.08327	1.25197e-12	+	A	NA	17	44006085	LRRC37A2	1
OCTX	17:43762255:C:T	BRAINEAC	ENSG00000176809	NA	4.27291e-13	8.08319	1.25197e-12	+	T	NA	17	43762255	LRRC37A3	1
OCTX	17:43762255:C:T	BRAINEAC	ENSG00000238083	NA	4.27291e-13	8.08319	1.25197e-12	+	T	NA	17	43762255	LRRC37A2	1
OCTX	17:43762846:A:G	BRAINEAC	ENSG00000176809	NA	4.27307e-13	8.08318	1.25197e-12	+	A	NA	17	43762846	LRRC37A3	1
OCTX	17:43762846:A:G	BRAINEAC	ENSG00000238083	NA	4.27307e-13	8.08318	1.25197e-12	+	A	NA	17	43762846	LRRC37A2	1
OCTX	17:44317103:C:T	BRAINEAC	ENSG00000176809	NA	4.27822e-13	8.08296	1.25197e-12	+	NA	NA	17	44317103	LRRC37A3	1
OCTX	17:44317103:C:T	BRAINEAC	ENSG00000238083	NA	4.27822e-13	8.08296	1.25197e-12	+	NA	NA	17	44317103	LRRC37A2	1
OCTX	17:43761985:A:T	BRAINEAC	ENSG00000176809	NA	4.28013e-13	8.08288	1.25197e-12	+	A	NA	17	43761985	LRRC37A3	1
OCTX	17:43761985:A:T	BRAINEAC	ENSG00000238083	NA	4.28013e-13	8.08288	1.25197e-12	+	A	NA	17	43761985	LRRC37A2	1
OCTX	17:43761974:A:C	BRAINEAC	ENSG00000176809	NA	4.2819e-13	8.0828	1.25197e-12	+	C	NA	17	43761974	LRRC37A3	1
OCTX	17:43761974:A:C	BRAINEAC	ENSG00000238083	NA	4.2819e-13	8.0828	1.25197e-12	+	C	NA	17	43761974	LRRC37A2	1
OCTX	17:43761939:C:G	BRAINEAC	ENSG00000176809	NA	4.28662e-13	8.0826	1.25197e-12	+	G	NA	17	43761939	LRRC37A3	1
OCTX	17:43761939:C:G	BRAINEAC	ENSG00000238083	NA	4.28662e-13	8.0826	1.25197e-12	+	G	NA	17	43761939	LRRC37A2	1
OCTX	17:43761856:C:T	BRAINEAC	ENSG00000176809	NA	4.28936e-13	8.08248	1.25197e-12	+	C	NA	17	43761856	LRRC37A3	1
OCTX	17:43761856:C:T	BRAINEAC	ENSG00000238083	NA	4.28936e-13	8.08248	1.25197e-12	+	C	NA	17	43761856	LRRC37A2	1
OCTX	17:43756466:C:T	BRAINEAC	ENSG00000176809	NA	4.29824e-13	8.0821	1.25197e-12	+	T	NA	17	43756466	LRRC37A3	1
OCTX	17:43756466:C:T	BRAINEAC	ENSG00000238083	NA	4.29824e-13	8.0821	1.25197e-12	+	T	NA	17	43756466	LRRC37A2	1
OCTX	17:44263965:C:T	BRAINEAC	ENSG00000176809	NA	4.29913e-13	8.08206	1.25197e-12	+	NA	NA	17	44263965	LRRC37A3	1
OCTX	17:44263965:C:T	BRAINEAC	ENSG00000238083	NA	4.29913e-13	8.08206	1.25197e-12	+	NA	NA	17	44263965	LRRC37A2	1
OCTX	17:44264045:C:T	BRAINEAC	ENSG00000176809	NA	4.29988e-13	8.08203	1.25197e-12	+	NA	NA	17	44264045	LRRC37A3	1
OCTX	17:44264045:C:T	BRAINEAC	ENSG00000238083	NA	4.29988e-13	8.08203	1.25197e-12	+	NA	NA	17	44264045	LRRC37A2	1
OCTX	17:44077850:A:G	BRAINEAC	ENSG00000176809	NA	4.30176e-13	8.08195	1.25197e-12	+	G	NA	17	44077850	LRRC37A3	1
OCTX	17:44077850:A:G	BRAINEAC	ENSG00000238083	NA	4.30176e-13	8.08195	1.25197e-12	+	G	NA	17	44077850	LRRC37A2	1
OCTX	17:43761381:A:G	BRAINEAC	ENSG00000176809	NA	4.311e-13	8.08155	1.25197e-12	+	A	NA	17	43761381	LRRC37A3	1
OCTX	17:43761381:A:G	BRAINEAC	ENSG00000238083	NA	4.311e-13	8.08155	1.25197e-12	+	A	NA	17	43761381	LRRC37A2	1
OCTX	17:43760577:A:G	BRAINEAC	ENSG00000176809	NA	4.31573e-13	8.08135	1.25197e-12	+	G	NA	17	43760577	LRRC37A3	1
OCTX	17:43760577:A:G	BRAINEAC	ENSG00000238083	NA	4.31573e-13	8.08135	1.25197e-12	+	G	NA	17	43760577	LRRC37A2	1
OCTX	17:43760599:A:C	BRAINEAC	ENSG00000176809	NA	4.31573e-13	8.08135	1.25197e-12	+	A	NA	17	43760599	LRRC37A3	1
OCTX	17:43760599:A:C	BRAINEAC	ENSG00000238083	NA	4.31573e-13	8.08135	1.25197e-12	+	A	NA	17	43760599	LRRC37A2	1
OCTX	17:43760685:C:T	BRAINEAC	ENSG00000176809	NA	4.31573e-13	8.08135	1.25197e-12	+	T	NA	17	43760685	LRRC37A3	1
OCTX	17:43760685:C:T	BRAINEAC	ENSG00000238083	NA	4.31573e-13	8.08135	1.25197e-12	+	T	NA	17	43760685	LRRC37A2	1
OCTX	17:43760516:A:T	BRAINEAC	ENSG00000176809	NA	4.32279e-13	8.08105	1.25197e-12	+	A	NA	17	43760516	LRRC37A3	1
OCTX	17:43760516:A:T	BRAINEAC	ENSG00000238083	NA	4.32279e-13	8.08105	1.25197e-12	+	A	NA	17	43760516	LRRC37A2	1
OCTX	17:43760080:A:C	BRAINEAC	ENSG00000176809	NA	4.32439e-13	8.08098	1.25197e-12	+	C	NA	17	43760080	LRRC37A3	1
OCTX	17:43760080:A:C	BRAINEAC	ENSG00000238083	NA	4.32439e-13	8.08098	1.25197e-12	+	C	NA	17	43760080	LRRC37A2	1
OCTX	17:44287310:A:G	BRAINEAC	ENSG00000176809	NA	4.32843e-13	8.08081	1.25197e-12	+	NA	NA	17	44287310	LRRC37A3	1
OCTX	17:44287310:A:G	BRAINEAC	ENSG00000238083	NA	4.32843e-13	8.08081	1.25197e-12	+	NA	NA	17	44287310	LRRC37A2	1
OCTX	17:44019680:C:T	BRAINEAC	ENSG00000176809	NA	4.33691e-13	8.08044	1.25197e-12	+	T	NA	17	44019680	LRRC37A3	1
OCTX	17:44019680:C:T	BRAINEAC	ENSG00000238083	NA	4.33691e-13	8.08044	1.25197e-12	+	T	NA	17	44019680	LRRC37A2	1
OCTX	17:44338735:C:T	BRAINEAC	ENSG00000176809	NA	4.34562e-13	8.08007	1.25197e-12	+	NA	NA	17	44338735	LRRC37A3	1
OCTX	17:44338735:C:T	BRAINEAC	ENSG00000238083	NA	4.34562e-13	8.08007	1.25197e-12	+	NA	NA	17	44338735	LRRC37A2	1
OCTX	17:43964539:A:G	BRAINEAC	ENSG00000176809	NA	4.34756e-13	8.07999	1.25197e-12	+	A	NA	17	43964539	LRRC37A3	1
OCTX	17:43964539:A:G	BRAINEAC	ENSG00000238083	NA	4.34756e-13	8.07999	1.25197e-12	+	A	NA	17	43964539	LRRC37A2	1
OCTX	17:43709225:C:T	BRAINEAC	ENSG00000176809	NA	4.36047e-13	8.07944	1.25197e-12	+	NA	NA	17	43709225	LRRC37A3	1
OCTX	17:43709225:C:T	BRAINEAC	ENSG00000238083	NA	4.36047e-13	8.07944	1.25197e-12	+	NA	NA	17	43709225	LRRC37A2	1
OCTX	17:43816655:C:G	BRAINEAC	ENSG00000176809	NA	4.36128e-13	8.07941	1.25197e-12	+	C	NA	17	43816655	LRRC37A3	1
OCTX	17:43816655:C:G	BRAINEAC	ENSG00000238083	NA	4.36128e-13	8.07941	1.25197e-12	+	C	NA	17	43816655	LRRC37A2	1
OCTX	17:43816657:A:G	BRAINEAC	ENSG00000176809	NA	4.36128e-13	8.07941	1.25197e-12	+	G	NA	17	43816657	LRRC37A3	1
OCTX	17:43816657:A:G	BRAINEAC	ENSG00000238083	NA	4.36128e-13	8.07941	1.25197e-12	+	G	NA	17	43816657	LRRC37A2	1
OCTX	17:43950533:A:G	BRAINEAC	ENSG00000176809	NA	4.3698e-13	8.07905	1.25197e-12	+	A	NA	17	43950533	LRRC37A3	1
OCTX	17:43950533:A:G	BRAINEAC	ENSG00000238083	NA	4.3698e-13	8.07905	1.25197e-12	+	A	NA	17	43950533	LRRC37A2	1
OCTX	17:43787563:C:G	BRAINEAC	ENSG00000176809	NA	4.38445e-13	8.07843	1.25197e-12	+	C	NA	17	43787563	LRRC37A3	1
OCTX	17:43787563:C:G	BRAINEAC	ENSG00000238083	NA	4.38445e-13	8.07843	1.25197e-12	+	C	NA	17	43787563	LRRC37A2	1
OCTX	17:44316076:G:T	BRAINEAC	ENSG00000176809	NA	4.38509e-13	8.0784	1.25197e-12	+	G	NA	17	44316076	LRRC37A3	1
OCTX	17:44316076:G:T	BRAINEAC	ENSG00000238083	NA	4.38509e-13	8.0784	1.25197e-12	+	G	NA	17	44316076	LRRC37A2	1
OCTX	17:43907745:C:T	BRAINEAC	ENSG00000176809	NA	4.38601e-13	8.07837	1.25197e-12	+	C	NA	17	43907745	LRRC37A3	1
OCTX	17:43907745:C:T	BRAINEAC	ENSG00000238083	NA	4.38601e-13	8.07837	1.25197e-12	+	C	NA	17	43907745	LRRC37A2	1
OCTX	17:44316888:A:G	BRAINEAC	ENSG00000176809	NA	4.39964e-13	8.07779	1.25197e-12	+	NA	NA	17	44316888	LRRC37A3	1
OCTX	17:44316888:A:G	BRAINEAC	ENSG00000238083	NA	4.39964e-13	8.07779	1.25197e-12	+	NA	NA	17	44316888	LRRC37A2	1
OCTX	17:44316449:A:C	BRAINEAC	ENSG00000176809	NA	4.43022e-13	8.07651	1.25197e-12	+	A	NA	17	44316449	LRRC37A3	1
OCTX	17:44316449:A:C	BRAINEAC	ENSG00000238083	NA	4.43022e-13	8.07651	1.25197e-12	+	A	NA	17	44316449	LRRC37A2	1
OCTX	17:44263729:C:G	BRAINEAC	ENSG00000176809	NA	4.43137e-13	8.07647	1.25197e-12	+	NA	NA	17	44263729	LRRC37A3	1
OCTX	17:44263729:C:G	BRAINEAC	ENSG00000238083	NA	4.43137e-13	8.07647	1.25197e-12	+	NA	NA	17	44263729	LRRC37A2	1
OCTX	17:43758887:A:G	BRAINEAC	ENSG00000176809	NA	4.43435e-13	8.07634	1.25197e-12	+	NA	NA	17	43758887	LRRC37A3	1
OCTX	17:43758887:A:G	BRAINEAC	ENSG00000238083	NA	4.43435e-13	8.07634	1.25197e-12	+	NA	NA	17	43758887	LRRC37A2	1
OCTX	17:43758787:A:G	BRAINEAC	ENSG00000176809	NA	4.43934e-13	8.07613	1.25197e-12	+	G	NA	17	43758787	LRRC37A3	1
OCTX	17:43758787:A:G	BRAINEAC	ENSG00000238083	NA	4.43934e-13	8.07613	1.25197e-12	+	G	NA	17	43758787	LRRC37A2	1
OCTX	17:43758790:C:T	BRAINEAC	ENSG00000176809	NA	4.43934e-13	8.07613	1.25197e-12	+	C	NA	17	43758790	LRRC37A3	1
OCTX	17:43758790:C:T	BRAINEAC	ENSG00000238083	NA	4.43934e-13	8.07613	1.25197e-12	+	C	NA	17	43758790	LRRC37A2	1
OCTX	17:43758885:A:G	BRAINEAC	ENSG00000176809	NA	4.43934e-13	8.07613	1.25197e-12	+	A	NA	17	43758885	LRRC37A3	1
OCTX	17:43758885:A:G	BRAINEAC	ENSG00000238083	NA	4.43934e-13	8.07613	1.25197e-12	+	A	NA	17	43758885	LRRC37A2	1
OCTX	17:43758382:C:T	BRAINEAC	ENSG00000176809	NA	4.44401e-13	8.07594	1.25197e-12	+	T	NA	17	43758382	LRRC37A3	1
OCTX	17:43758382:C:T	BRAINEAC	ENSG00000238083	NA	4.44401e-13	8.07594	1.25197e-12	+	T	NA	17	43758382	LRRC37A2	1
OCTX	17:43758742:C:T	BRAINEAC	ENSG00000176809	NA	4.44484e-13	8.0759	1.25197e-12	+	T	NA	17	43758742	LRRC37A3	1
OCTX	17:43758742:C:T	BRAINEAC	ENSG00000238083	NA	4.44484e-13	8.0759	1.25197e-12	+	T	NA	17	43758742	LRRC37A2	1
OCTX	17:44263479:C:T	BRAINEAC	ENSG00000176809	NA	4.4452e-13	8.07589	1.25197e-12	+	NA	NA	17	44263479	LRRC37A3	1
OCTX	17:44263479:C:T	BRAINEAC	ENSG00000238083	NA	4.4452e-13	8.07589	1.25197e-12	+	NA	NA	17	44263479	LRRC37A2	1
OCTX	17:43758238:C:T	BRAINEAC	ENSG00000176809	NA	4.44902e-13	8.07573	1.25197e-12	+	C	NA	17	43758238	LRRC37A3	1
OCTX	17:43758238:C:T	BRAINEAC	ENSG00000238083	NA	4.44902e-13	8.07573	1.25197e-12	+	C	NA	17	43758238	LRRC37A2	1
OCTX	17:44261753:C:T	BRAINEAC	ENSG00000176809	NA	4.46671e-13	8.075	1.25197e-12	+	NA	NA	17	44261753	LRRC37A3	1
OCTX	17:44261753:C:T	BRAINEAC	ENSG00000238083	NA	4.46671e-13	8.075	1.25197e-12	+	NA	NA	17	44261753	LRRC37A2	1
OCTX	17:44261137:C:T	BRAINEAC	ENSG00000176809	NA	4.46823e-13	8.07494	1.25197e-12	+	NA	NA	17	44261137	LRRC37A3	1
OCTX	17:44261137:C:T	BRAINEAC	ENSG00000238083	NA	4.46823e-13	8.07494	1.25197e-12	+	NA	NA	17	44261137	LRRC37A2	1
OCTX	17:43841729:C:T	BRAINEAC	ENSG00000176809	NA	4.46864e-13	8.07492	1.25197e-12	+	T	NA	17	43841729	LRRC37A3	1
OCTX	17:43841729:C:T	BRAINEAC	ENSG00000238083	NA	4.46864e-13	8.07492	1.25197e-12	+	T	NA	17	43841729	LRRC37A2	1
OCTX	17:44262403:C:T	BRAINEAC	ENSG00000176809	NA	4.46939e-13	8.07489	1.25197e-12	+	NA	NA	17	44262403	LRRC37A3	1
OCTX	17:44262403:C:T	BRAINEAC	ENSG00000238083	NA	4.46939e-13	8.07489	1.25197e-12	+	NA	NA	17	44262403	LRRC37A2	1
OCTX	17:44262418:A:G	BRAINEAC	ENSG00000176809	NA	4.46939e-13	8.07489	1.25197e-12	+	NA	NA	17	44262418	LRRC37A3	1
OCTX	17:44262418:A:G	BRAINEAC	ENSG00000238083	NA	4.46939e-13	8.07489	1.25197e-12	+	NA	NA	17	44262418	LRRC37A2	1
OCTX	17:44018519:C:T	BRAINEAC	ENSG00000176809	NA	4.47838e-13	8.07452	1.25197e-12	+	T	NA	17	44018519	LRRC37A3	1
OCTX	17:44018519:C:T	BRAINEAC	ENSG00000238083	NA	4.47838e-13	8.07452	1.25197e-12	+	T	NA	17	44018519	LRRC37A2	1
OCTX	17:44318184:A:G	BRAINEAC	ENSG00000176809	NA	4.47928e-13	8.07448	1.25197e-12	+	NA	NA	17	44318184	LRRC37A3	1
OCTX	17:44318184:A:G	BRAINEAC	ENSG00000238083	NA	4.47928e-13	8.07448	1.25197e-12	+	NA	NA	17	44318184	LRRC37A2	1
OCTX	17:44260416:C:T	BRAINEAC	ENSG00000176809	NA	4.4822e-13	8.07436	1.25197e-12	+	NA	NA	17	44260416	LRRC37A3	1
OCTX	17:44260416:C:T	BRAINEAC	ENSG00000238083	NA	4.4822e-13	8.07436	1.25197e-12	+	NA	NA	17	44260416	LRRC37A2	1
OCTX	17:43729432:C:T	BRAINEAC	ENSG00000176809	NA	4.48991e-13	8.07404	1.25197e-12	+	C	NA	17	43729432	LRRC37A3	1
OCTX	17:43729432:C:T	BRAINEAC	ENSG00000238083	NA	4.48991e-13	8.07404	1.25197e-12	+	C	NA	17	43729432	LRRC37A2	1
OCTX	17:43729384:A:G	BRAINEAC	ENSG00000176809	NA	4.49614e-13	8.07378	1.25197e-12	+	G	NA	17	43729384	LRRC37A3	1
OCTX	17:43729384:A:G	BRAINEAC	ENSG00000238083	NA	4.49614e-13	8.07378	1.25197e-12	+	G	NA	17	43729384	LRRC37A2	1
OCTX	17:44150233:A:G	BRAINEAC	ENSG00000176809	NA	4.49689e-13	8.07375	1.25197e-12	+	G	NA	17	44150233	LRRC37A3	1
OCTX	17:44150233:A:G	BRAINEAC	ENSG00000238083	NA	4.49689e-13	8.07375	1.25197e-12	+	G	NA	17	44150233	LRRC37A2	1
OCTX	17:44318575:G:T	BRAINEAC	ENSG00000176809	NA	4.49709e-13	8.07375	1.25197e-12	+	NA	NA	17	44318575	LRRC37A3	1
OCTX	17:44318575:G:T	BRAINEAC	ENSG00000238083	NA	4.49709e-13	8.07375	1.25197e-12	+	NA	NA	17	44318575	LRRC37A2	1
OCTX	17:43992581:C:T	BRAINEAC	ENSG00000176809	NA	4.49747e-13	8.07373	1.25197e-12	+	C	NA	17	43992581	LRRC37A3	1
OCTX	17:43992581:C:T	BRAINEAC	ENSG00000238083	NA	4.49747e-13	8.07373	1.25197e-12	+	C	NA	17	43992581	LRRC37A2	1
OCTX	17:43764378:A:G	BRAINEAC	ENSG00000176809	NA	4.50085e-13	8.07359	1.25197e-12	+	G	NA	17	43764378	LRRC37A3	1
OCTX	17:43764378:A:G	BRAINEAC	ENSG00000238083	NA	4.50085e-13	8.07359	1.25197e-12	+	G	NA	17	43764378	LRRC37A2	1
OCTX	17:44259792:A:G	BRAINEAC	ENSG00000176809	NA	4.51699e-13	8.07293	1.25197e-12	+	NA	NA	17	44259792	LRRC37A3	1
OCTX	17:44259792:A:G	BRAINEAC	ENSG00000238083	NA	4.51699e-13	8.07293	1.25197e-12	+	NA	NA	17	44259792	LRRC37A2	1
OCTX	17:44340253:A:G	BRAINEAC	ENSG00000176809	NA	4.52045e-13	8.07279	1.25197e-12	+	NA	NA	17	44340253	LRRC37A3	1
OCTX	17:44340253:A:G	BRAINEAC	ENSG00000238083	NA	4.52045e-13	8.07279	1.25197e-12	+	NA	NA	17	44340253	LRRC37A2	1
OCTX	17:43740856:C:T	BRAINEAC	ENSG00000176809	NA	4.52046e-13	8.07279	1.25197e-12	+	C	NA	17	43740856	LRRC37A3	1
OCTX	17:43740856:C:T	BRAINEAC	ENSG00000238083	NA	4.52046e-13	8.07279	1.25197e-12	+	C	NA	17	43740856	LRRC37A2	1
OCTX	17:43741028:A:G	BRAINEAC	ENSG00000176809	NA	4.52106e-13	8.07276	1.25197e-12	+	A	NA	17	43741028	LRRC37A3	1
OCTX	17:43741028:A:G	BRAINEAC	ENSG00000238083	NA	4.52106e-13	8.07276	1.25197e-12	+	A	NA	17	43741028	LRRC37A2	1
OCTX	17:44258231:A:G	BRAINEAC	ENSG00000176809	NA	4.52351e-13	8.07266	1.25197e-12	+	NA	NA	17	44258231	LRRC37A3	1
OCTX	17:44258231:A:G	BRAINEAC	ENSG00000238083	NA	4.52351e-13	8.07266	1.25197e-12	+	NA	NA	17	44258231	LRRC37A2	1
OCTX	17:44258914:A:G	BRAINEAC	ENSG00000176809	NA	4.52428e-13	8.07263	1.25197e-12	+	NA	NA	17	44258914	LRRC37A3	1
OCTX	17:44258914:A:G	BRAINEAC	ENSG00000238083	NA	4.52428e-13	8.07263	1.25197e-12	+	NA	NA	17	44258914	LRRC37A2	1
OCTX	17:44258954:C:G	BRAINEAC	ENSG00000176809	NA	4.52428e-13	8.07263	1.25197e-12	+	NA	NA	17	44258954	LRRC37A3	1
OCTX	17:44258954:C:G	BRAINEAC	ENSG00000238083	NA	4.52428e-13	8.07263	1.25197e-12	+	NA	NA	17	44258954	LRRC37A2	1
OCTX	17:44259040:C:G	BRAINEAC	ENSG00000176809	NA	4.52428e-13	8.07263	1.25197e-12	+	NA	NA	17	44259040	LRRC37A3	1
OCTX	17:44259040:C:G	BRAINEAC	ENSG00000238083	NA	4.52428e-13	8.07263	1.25197e-12	+	NA	NA	17	44259040	LRRC37A2	1
OCTX	17:43738676:A:C	BRAINEAC	ENSG00000176809	NA	4.52461e-13	8.07262	1.25197e-12	+	C	NA	17	43738676	LRRC37A3	1
OCTX	17:43738676:A:C	BRAINEAC	ENSG00000238083	NA	4.52461e-13	8.07262	1.25197e-12	+	C	NA	17	43738676	LRRC37A2	1
OCTX	17:43759719:A:G	BRAINEAC	ENSG00000176809	NA	4.5249e-13	8.07261	1.25197e-12	+	A	NA	17	43759719	LRRC37A3	1
OCTX	17:43759719:A:G	BRAINEAC	ENSG00000238083	NA	4.5249e-13	8.07261	1.25197e-12	+	A	NA	17	43759719	LRRC37A2	1
OCTX	17:43759426:C:T	BRAINEAC	ENSG00000176809	NA	4.52557e-13	8.07258	1.25197e-12	+	C	NA	17	43759426	LRRC37A3	1
OCTX	17:43759426:C:T	BRAINEAC	ENSG00000238083	NA	4.52557e-13	8.07258	1.25197e-12	+	C	NA	17	43759426	LRRC37A2	1
OCTX	17:43759431:C:T	BRAINEAC	ENSG00000176809	NA	4.52557e-13	8.07258	1.25197e-12	+	C	NA	17	43759431	LRRC37A3	1
OCTX	17:43759431:C:T	BRAINEAC	ENSG00000238083	NA	4.52557e-13	8.07258	1.25197e-12	+	C	NA	17	43759431	LRRC37A2	1
OCTX	17:44258354:C:G	BRAINEAC	ENSG00000176809	NA	4.52606e-13	8.07256	1.25197e-12	+	NA	NA	17	44258354	LRRC37A3	1
OCTX	17:44258354:C:G	BRAINEAC	ENSG00000238083	NA	4.52606e-13	8.07256	1.25197e-12	+	NA	NA	17	44258354	LRRC37A2	1
OCTX	17:44258422:G:T	BRAINEAC	ENSG00000176809	NA	4.52606e-13	8.07256	1.25197e-12	+	NA	NA	17	44258422	LRRC37A3	1
OCTX	17:44258422:G:T	BRAINEAC	ENSG00000238083	NA	4.52606e-13	8.07256	1.25197e-12	+	NA	NA	17	44258422	LRRC37A2	1
OCTX	17:44150152:A:T	BRAINEAC	ENSG00000176809	NA	4.52799e-13	8.07248	1.25197e-12	+	A	NA	17	44150152	LRRC37A3	1
OCTX	17:44150152:A:T	BRAINEAC	ENSG00000238083	NA	4.52799e-13	8.07248	1.25197e-12	+	A	NA	17	44150152	LRRC37A2	1
OCTX	17:43764685:C:T	BRAINEAC	ENSG00000176809	NA	4.52812e-13	8.07248	1.25197e-12	+	C	NA	17	43764685	LRRC37A3	1
OCTX	17:43764685:C:T	BRAINEAC	ENSG00000238083	NA	4.52812e-13	8.07248	1.25197e-12	+	C	NA	17	43764685	LRRC37A2	1
OCTX	17:44257473:C:T	BRAINEAC	ENSG00000176809	NA	4.53023e-13	8.07239	1.25197e-12	+	NA	NA	17	44257473	LRRC37A3	1
OCTX	17:44257473:C:T	BRAINEAC	ENSG00000238083	NA	4.53023e-13	8.07239	1.25197e-12	+	NA	NA	17	44257473	LRRC37A2	1
OCTX	17:43738627:G:T	BRAINEAC	ENSG00000176809	NA	4.53117e-13	8.07235	1.25197e-12	+	T	NA	17	43738627	LRRC37A3	1
OCTX	17:43738627:G:T	BRAINEAC	ENSG00000238083	NA	4.53117e-13	8.07235	1.25197e-12	+	T	NA	17	43738627	LRRC37A2	1
OCTX	17:43759048:C:T	BRAINEAC	ENSG00000176809	NA	4.53185e-13	8.07232	1.25197e-12	+	T	NA	17	43759048	LRRC37A3	1
OCTX	17:43759048:C:T	BRAINEAC	ENSG00000238083	NA	4.53185e-13	8.07232	1.25197e-12	+	T	NA	17	43759048	LRRC37A2	1
OCTX	17:44150161:G:T	BRAINEAC	ENSG00000176809	NA	4.53193e-13	8.07232	1.25197e-12	+	NA	NA	17	44150161	LRRC37A3	1
OCTX	17:44150161:G:T	BRAINEAC	ENSG00000238083	NA	4.53193e-13	8.07232	1.25197e-12	+	NA	NA	17	44150161	LRRC37A2	1
OCTX	17:44150163:G:T	BRAINEAC	ENSG00000176809	NA	4.53228e-13	8.07231	1.25197e-12	+	NA	NA	17	44150163	LRRC37A3	1
OCTX	17:44150163:G:T	BRAINEAC	ENSG00000238083	NA	4.53228e-13	8.07231	1.25197e-12	+	NA	NA	17	44150163	LRRC37A2	1
OCTX	17:43763241:C:T	BRAINEAC	ENSG00000176809	NA	4.53471e-13	8.07221	1.25197e-12	+	C	NA	17	43763241	LRRC37A3	1
OCTX	17:43763241:C:T	BRAINEAC	ENSG00000238083	NA	4.53471e-13	8.07221	1.25197e-12	+	C	NA	17	43763241	LRRC37A2	1
OCTX	17:43764565:A:G	BRAINEAC	ENSG00000176809	NA	4.536e-13	8.07215	1.25197e-12	+	A	NA	17	43764565	LRRC37A3	1
OCTX	17:43764565:A:G	BRAINEAC	ENSG00000238083	NA	4.536e-13	8.07215	1.25197e-12	+	A	NA	17	43764565	LRRC37A2	1
OCTX	17:43763935:A:G	BRAINEAC	ENSG00000176809	NA	4.53775e-13	8.07208	1.25197e-12	+	A	NA	17	43763935	LRRC37A3	1
OCTX	17:43763935:A:G	BRAINEAC	ENSG00000238083	NA	4.53775e-13	8.07208	1.25197e-12	+	A	NA	17	43763935	LRRC37A2	1
OCTX	17:43763007:C:T	BRAINEAC	ENSG00000176809	NA	4.53943e-13	8.07201	1.25197e-12	+	T	NA	17	43763007	LRRC37A3	1
OCTX	17:43763007:C:T	BRAINEAC	ENSG00000238083	NA	4.53943e-13	8.07201	1.25197e-12	+	T	NA	17	43763007	LRRC37A2	1
OCTX	17:43763202:A:G	BRAINEAC	ENSG00000176809	NA	4.54024e-13	8.07198	1.25197e-12	+	G	NA	17	43763202	LRRC37A3	1
OCTX	17:43763202:A:G	BRAINEAC	ENSG00000238083	NA	4.54024e-13	8.07198	1.25197e-12	+	G	NA	17	43763202	LRRC37A2	1
OCTX	17:44059775:A:G	BRAINEAC	ENSG00000176809	NA	4.54136e-13	8.07194	1.25197e-12	+	A	NA	17	44059775	LRRC37A3	1
OCTX	17:44059775:A:G	BRAINEAC	ENSG00000238083	NA	4.54136e-13	8.07194	1.25197e-12	+	A	NA	17	44059775	LRRC37A2	1
OCTX	17:43765778:C:T	BRAINEAC	ENSG00000176809	NA	4.54175e-13	8.07192	1.25197e-12	+	C	NA	17	43765778	LRRC37A3	1
OCTX	17:43765778:C:T	BRAINEAC	ENSG00000238083	NA	4.54175e-13	8.07192	1.25197e-12	+	C	NA	17	43765778	LRRC37A2	1
OCTX	17:44340328:A:C	BRAINEAC	ENSG00000176809	NA	4.54271e-13	8.07188	1.25197e-12	+	NA	NA	17	44340328	LRRC37A3	1
OCTX	17:44340328:A:C	BRAINEAC	ENSG00000238083	NA	4.54271e-13	8.07188	1.25197e-12	+	NA	NA	17	44340328	LRRC37A2	1
OCTX	17:44321527:C:T	BRAINEAC	ENSG00000176809	NA	4.5435e-13	8.07185	1.25197e-12	+	NA	NA	17	44321527	LRRC37A3	1
OCTX	17:44321527:C:T	BRAINEAC	ENSG00000238083	NA	4.5435e-13	8.07185	1.25197e-12	+	NA	NA	17	44321527	LRRC37A2	1
OCTX	17:44171024:C:T	BRAINEAC	ENSG00000176809	NA	4.54798e-13	8.07167	1.25197e-12	+	T	NA	17	44171024	LRRC37A3	1
OCTX	17:44171024:C:T	BRAINEAC	ENSG00000238083	NA	4.54798e-13	8.07167	1.25197e-12	+	T	NA	17	44171024	LRRC37A2	1
OCTX	17:44174068:C:T	BRAINEAC	ENSG00000176809	NA	4.54972e-13	8.0716	1.25197e-12	+	NA	NA	17	44174068	LRRC37A3	1
OCTX	17:44174068:C:T	BRAINEAC	ENSG00000238083	NA	4.54972e-13	8.0716	1.25197e-12	+	NA	NA	17	44174068	LRRC37A2	1
OCTX	17:43765450:A:G	BRAINEAC	ENSG00000176809	NA	4.55036e-13	8.07157	1.25197e-12	+	G	NA	17	43765450	LRRC37A3	1
OCTX	17:43765450:A:G	BRAINEAC	ENSG00000238083	NA	4.55036e-13	8.07157	1.25197e-12	+	G	NA	17	43765450	LRRC37A2	1
OCTX	17:43765381:C:G	BRAINEAC	ENSG00000176809	NA	4.55684e-13	8.07131	1.25197e-12	+	G	NA	17	43765381	LRRC37A3	1
OCTX	17:43765381:C:G	BRAINEAC	ENSG00000238083	NA	4.55684e-13	8.07131	1.25197e-12	+	G	NA	17	43765381	LRRC37A2	1
OCTX	17:44338694:A:G	BRAINEAC	ENSG00000176809	NA	4.56168e-13	8.07111	1.25197e-12	+	NA	NA	17	44338694	LRRC37A3	1
OCTX	17:44338694:A:G	BRAINEAC	ENSG00000238083	NA	4.56168e-13	8.07111	1.25197e-12	+	NA	NA	17	44338694	LRRC37A2	1
OCTX	17:43766352:C:G	BRAINEAC	ENSG00000176809	NA	4.56218e-13	8.07109	1.25197e-12	+	G	NA	17	43766352	LRRC37A3	1
OCTX	17:43766352:C:G	BRAINEAC	ENSG00000238083	NA	4.56218e-13	8.07109	1.25197e-12	+	G	NA	17	43766352	LRRC37A2	1
OCTX	17:43741452:C:T	BRAINEAC	ENSG00000176809	NA	4.56766e-13	8.07087	1.25197e-12	+	C	NA	17	43741452	LRRC37A3	1
OCTX	17:43741452:C:T	BRAINEAC	ENSG00000238083	NA	4.56766e-13	8.07087	1.25197e-12	+	C	NA	17	43741452	LRRC37A2	1
OCTX	17:43861117:C:T	BRAINEAC	ENSG00000176809	NA	4.56831e-13	8.07084	1.25197e-12	+	C	NA	17	43861117	LRRC37A3	1
OCTX	17:43861117:C:T	BRAINEAC	ENSG00000238083	NA	4.56831e-13	8.07084	1.25197e-12	+	C	NA	17	43861117	LRRC37A2	1
OCTX	17:44255532:C:T	BRAINEAC	ENSG00000176809	NA	4.56943e-13	8.0708	1.25197e-12	+	NA	NA	17	44255532	LRRC37A3	1
OCTX	17:44255532:C:T	BRAINEAC	ENSG00000238083	NA	4.56943e-13	8.0708	1.25197e-12	+	NA	NA	17	44255532	LRRC37A2	1
OCTX	17:44255777:A:G	BRAINEAC	ENSG00000176809	NA	4.57163e-13	8.07071	1.25197e-12	+	NA	NA	17	44255777	LRRC37A3	1
OCTX	17:44255777:A:G	BRAINEAC	ENSG00000238083	NA	4.57163e-13	8.07071	1.25197e-12	+	NA	NA	17	44255777	LRRC37A2	1
OCTX	17:43766418:C:T	BRAINEAC	ENSG00000176809	NA	4.57424e-13	8.0706	1.25197e-12	+	C	NA	17	43766418	LRRC37A3	1
OCTX	17:43766418:C:T	BRAINEAC	ENSG00000238083	NA	4.57424e-13	8.0706	1.25197e-12	+	C	NA	17	43766418	LRRC37A2	1
OCTX	17:43744990:C:T	BRAINEAC	ENSG00000176809	NA	4.57535e-13	8.07056	1.25197e-12	+	C	NA	17	43744990	LRRC37A3	1
OCTX	17:43744990:C:T	BRAINEAC	ENSG00000238083	NA	4.57535e-13	8.07056	1.25197e-12	+	C	NA	17	43744990	LRRC37A2	1
OCTX	17:43765080:A:G	BRAINEAC	ENSG00000176809	NA	4.57948e-13	8.07039	1.25197e-12	+	A	NA	17	43765080	LRRC37A3	1
OCTX	17:43765080:A:G	BRAINEAC	ENSG00000238083	NA	4.57948e-13	8.07039	1.25197e-12	+	A	NA	17	43765080	LRRC37A2	1
OCTX	17:43764796:G:T	BRAINEAC	ENSG00000176809	NA	4.57982e-13	8.07038	1.25197e-12	+	G	NA	17	43764796	LRRC37A3	1
OCTX	17:43764796:G:T	BRAINEAC	ENSG00000238083	NA	4.57982e-13	8.07038	1.25197e-12	+	G	NA	17	43764796	LRRC37A2	1
OCTX	17:43764847:A:G	BRAINEAC	ENSG00000176809	NA	4.57992e-13	8.07037	1.25197e-12	+	G	NA	17	43764847	LRRC37A3	1
OCTX	17:43764847:A:G	BRAINEAC	ENSG00000238083	NA	4.57992e-13	8.07037	1.25197e-12	+	G	NA	17	43764847	LRRC37A2	1
OCTX	17:44255017:C:T	BRAINEAC	ENSG00000176809	NA	4.5804e-13	8.07036	1.25197e-12	+	NA	NA	17	44255017	LRRC37A3	1
OCTX	17:44255017:C:T	BRAINEAC	ENSG00000238083	NA	4.5804e-13	8.07036	1.25197e-12	+	NA	NA	17	44255017	LRRC37A2	1
OCTX	17:44339408:C:T	BRAINEAC	ENSG00000176809	NA	4.58146e-13	8.07031	1.25197e-12	+	NA	NA	17	44339408	LRRC37A3	1
OCTX	17:44339408:C:T	BRAINEAC	ENSG00000238083	NA	4.58146e-13	8.07031	1.25197e-12	+	NA	NA	17	44339408	LRRC37A2	1
OCTX	17:43746276:G:T	BRAINEAC	ENSG00000176809	NA	4.58186e-13	8.0703	1.25197e-12	+	G	NA	17	43746276	LRRC37A3	1
OCTX	17:43746276:G:T	BRAINEAC	ENSG00000238083	NA	4.58186e-13	8.0703	1.25197e-12	+	G	NA	17	43746276	LRRC37A2	1
OCTX	17:43746418:A:T	BRAINEAC	ENSG00000176809	NA	4.58186e-13	8.0703	1.25197e-12	+	T	NA	17	43746418	LRRC37A3	1
OCTX	17:43746418:A:T	BRAINEAC	ENSG00000238083	NA	4.58186e-13	8.0703	1.25197e-12	+	T	NA	17	43746418	LRRC37A2	1
OCTX	17:43746721:A:G	BRAINEAC	ENSG00000176809	NA	4.58186e-13	8.0703	1.25197e-12	+	A	NA	17	43746721	LRRC37A3	1
OCTX	17:43746721:A:G	BRAINEAC	ENSG00000238083	NA	4.58186e-13	8.0703	1.25197e-12	+	A	NA	17	43746721	LRRC37A2	1
OCTX	17:43746839:C:T	BRAINEAC	ENSG00000176809	NA	4.58186e-13	8.0703	1.25197e-12	+	T	NA	17	43746839	LRRC37A3	1
OCTX	17:43746839:C:T	BRAINEAC	ENSG00000238083	NA	4.58186e-13	8.0703	1.25197e-12	+	T	NA	17	43746839	LRRC37A2	1
OCTX	17:43964567:A:C	BRAINEAC	ENSG00000176809	NA	4.58321e-13	8.07024	1.25197e-12	+	A	NA	17	43964567	LRRC37A3	1
OCTX	17:43964567:A:C	BRAINEAC	ENSG00000238083	NA	4.58321e-13	8.07024	1.25197e-12	+	A	NA	17	43964567	LRRC37A2	1
OCTX	17:43887480:C:T	BRAINEAC	ENSG00000176809	NA	4.58394e-13	8.07021	1.25197e-12	+	T	NA	17	43887480	LRRC37A3	1
OCTX	17:43887480:C:T	BRAINEAC	ENSG00000238083	NA	4.58394e-13	8.07021	1.25197e-12	+	T	NA	17	43887480	LRRC37A2	1
OCTX	17:44006252:C:T	BRAINEAC	ENSG00000176809	NA	4.58751e-13	8.07007	1.25197e-12	+	T	NA	17	44006252	LRRC37A3	1
OCTX	17:44006252:C:T	BRAINEAC	ENSG00000238083	NA	4.58751e-13	8.07007	1.25197e-12	+	T	NA	17	44006252	LRRC37A2	1
OCTX	17:43762429:C:T	BRAINEAC	ENSG00000176809	NA	4.58845e-13	8.07003	1.25197e-12	+	C	NA	17	43762429	LRRC37A3	1
OCTX	17:43762429:C:T	BRAINEAC	ENSG00000238083	NA	4.58845e-13	8.07003	1.25197e-12	+	C	NA	17	43762429	LRRC37A2	1
OCTX	17:43901558:A:G	BRAINEAC	ENSG00000176809	NA	4.58949e-13	8.06999	1.25197e-12	+	A	NA	17	43901558	LRRC37A3	1
OCTX	17:43901558:A:G	BRAINEAC	ENSG00000238083	NA	4.58949e-13	8.06999	1.25197e-12	+	A	NA	17	43901558	LRRC37A2	1
OCTX	17:43764987:A:G	BRAINEAC	ENSG00000176809	NA	4.58964e-13	8.06998	1.25197e-12	+	G	NA	17	43764987	LRRC37A3	1
OCTX	17:43764987:A:G	BRAINEAC	ENSG00000238083	NA	4.58964e-13	8.06998	1.25197e-12	+	G	NA	17	43764987	LRRC37A2	1
OCTX	17:44072423:A:C	BRAINEAC	ENSG00000176809	NA	4.58985e-13	8.06997	1.25197e-12	+	A	NA	17	44072423	LRRC37A3	1
OCTX	17:44072423:A:C	BRAINEAC	ENSG00000238083	NA	4.58985e-13	8.06997	1.25197e-12	+	A	NA	17	44072423	LRRC37A2	1
OCTX	17:44027383:A:G	BRAINEAC	ENSG00000176809	NA	4.59217e-13	8.06988	1.25197e-12	+	A	NA	17	44027383	LRRC37A3	1
OCTX	17:44027383:A:G	BRAINEAC	ENSG00000238083	NA	4.59217e-13	8.06988	1.25197e-12	+	A	NA	17	44027383	LRRC37A2	1
OCTX	17:43978625:C:T	BRAINEAC	ENSG00000176809	NA	4.59352e-13	8.06983	1.25197e-12	+	T	NA	17	43978625	LRRC37A3	1
OCTX	17:43978625:C:T	BRAINEAC	ENSG00000238083	NA	4.59352e-13	8.06983	1.25197e-12	+	T	NA	17	43978625	LRRC37A2	1
OCTX	17:43770416:C:T	BRAINEAC	ENSG00000176809	NA	4.59446e-13	8.06979	1.25197e-12	+	T	NA	17	43770416	LRRC37A3	1
OCTX	17:43770416:C:T	BRAINEAC	ENSG00000238083	NA	4.59446e-13	8.06979	1.25197e-12	+	T	NA	17	43770416	LRRC37A2	1
OCTX	17:43770443:C:T	BRAINEAC	ENSG00000176809	NA	4.59446e-13	8.06979	1.25197e-12	+	T	NA	17	43770443	LRRC37A3	1
OCTX	17:43770443:C:T	BRAINEAC	ENSG00000238083	NA	4.59446e-13	8.06979	1.25197e-12	+	T	NA	17	43770443	LRRC37A2	1
OCTX	17:43770525:C:T	BRAINEAC	ENSG00000176809	NA	4.59446e-13	8.06979	1.25197e-12	+	C	NA	17	43770525	LRRC37A3	1
OCTX	17:43770525:C:T	BRAINEAC	ENSG00000238083	NA	4.59446e-13	8.06979	1.25197e-12	+	C	NA	17	43770525	LRRC37A2	1
OCTX	17:44027366:G:T	BRAINEAC	ENSG00000176809	NA	4.59615e-13	8.06972	1.25197e-12	+	T	NA	17	44027366	LRRC37A3	1
OCTX	17:44027366:G:T	BRAINEAC	ENSG00000238083	NA	4.59615e-13	8.06972	1.25197e-12	+	T	NA	17	44027366	LRRC37A2	1
OCTX	17:43766497:C:T	BRAINEAC	ENSG00000176809	NA	4.59623e-13	8.06972	1.25197e-12	+	NA	NA	17	43766497	LRRC37A3	1
OCTX	17:43766497:C:T	BRAINEAC	ENSG00000238083	NA	4.59623e-13	8.06972	1.25197e-12	+	NA	NA	17	43766497	LRRC37A2	1
OCTX	17:43766754:C:T	BRAINEAC	ENSG00000176809	NA	4.59623e-13	8.06972	1.25197e-12	+	C	NA	17	43766754	LRRC37A3	1
OCTX	17:43766754:C:T	BRAINEAC	ENSG00000238083	NA	4.59623e-13	8.06972	1.25197e-12	+	C	NA	17	43766754	LRRC37A2	1
OCTX	17:43978604:A:G	BRAINEAC	ENSG00000176809	NA	4.59625e-13	8.06972	1.25197e-12	+	A	NA	17	43978604	LRRC37A3	1
OCTX	17:43978604:A:G	BRAINEAC	ENSG00000238083	NA	4.59625e-13	8.06972	1.25197e-12	+	A	NA	17	43978604	LRRC37A2	1
OCTX	17:43769277:C:G	BRAINEAC	ENSG00000176809	NA	4.59627e-13	8.06972	1.25197e-12	+	C	NA	17	43769277	LRRC37A3	1
OCTX	17:43769277:C:G	BRAINEAC	ENSG00000238083	NA	4.59627e-13	8.06972	1.25197e-12	+	C	NA	17	43769277	LRRC37A2	1
OCTX	17:43769321:A:C	BRAINEAC	ENSG00000176809	NA	4.59627e-13	8.06972	1.25197e-12	+	A	NA	17	43769321	LRRC37A3	1
OCTX	17:43769321:A:C	BRAINEAC	ENSG00000238083	NA	4.59627e-13	8.06972	1.25197e-12	+	A	NA	17	43769321	LRRC37A2	1
OCTX	17:43770995:A:G	BRAINEAC	ENSG00000176809	NA	4.59688e-13	8.06969	1.25197e-12	+	G	NA	17	43770995	LRRC37A3	1
OCTX	17:43770995:A:G	BRAINEAC	ENSG00000238083	NA	4.59688e-13	8.06969	1.25197e-12	+	G	NA	17	43770995	LRRC37A2	1
OCTX	17:44033488:C:T	BRAINEAC	ENSG00000176809	NA	4.59788e-13	8.06965	1.25197e-12	+	C	NA	17	44033488	LRRC37A3	1
OCTX	17:44033488:C:T	BRAINEAC	ENSG00000238083	NA	4.59788e-13	8.06965	1.25197e-12	+	C	NA	17	44033488	LRRC37A2	1
OCTX	17:43768467:C:T	BRAINEAC	ENSG00000176809	NA	4.59809e-13	8.06964	1.25197e-12	+	C	NA	17	43768467	LRRC37A3	1
OCTX	17:43768467:C:T	BRAINEAC	ENSG00000238083	NA	4.59809e-13	8.06964	1.25197e-12	+	C	NA	17	43768467	LRRC37A2	1
OCTX	17:43768496:C:T	BRAINEAC	ENSG00000176809	NA	4.59809e-13	8.06964	1.25197e-12	+	C	NA	17	43768496	LRRC37A3	1
OCTX	17:43768496:C:T	BRAINEAC	ENSG00000238083	NA	4.59809e-13	8.06964	1.25197e-12	+	C	NA	17	43768496	LRRC37A2	1
OCTX	17:43768501:C:T	BRAINEAC	ENSG00000176809	NA	4.59809e-13	8.06964	1.25197e-12	+	C	NA	17	43768501	LRRC37A3	1
OCTX	17:43768501:C:T	BRAINEAC	ENSG00000238083	NA	4.59809e-13	8.06964	1.25197e-12	+	C	NA	17	43768501	LRRC37A2	1
OCTX	17:43768703:C:T	BRAINEAC	ENSG00000176809	NA	4.59809e-13	8.06964	1.25197e-12	+	C	NA	17	43768703	LRRC37A3	1
OCTX	17:43768703:C:T	BRAINEAC	ENSG00000238083	NA	4.59809e-13	8.06964	1.25197e-12	+	C	NA	17	43768703	LRRC37A2	1
OCTX	17:43768727:A:G	BRAINEAC	ENSG00000176809	NA	4.59809e-13	8.06964	1.25197e-12	+	G	NA	17	43768727	LRRC37A3	1
OCTX	17:43768727:A:G	BRAINEAC	ENSG00000238083	NA	4.59809e-13	8.06964	1.25197e-12	+	G	NA	17	43768727	LRRC37A2	1
OCTX	17:43769088:C:T	BRAINEAC	ENSG00000176809	NA	4.59809e-13	8.06964	1.25197e-12	+	T	NA	17	43769088	LRRC37A3	1
OCTX	17:43769088:C:T	BRAINEAC	ENSG00000238083	NA	4.59809e-13	8.06964	1.25197e-12	+	T	NA	17	43769088	LRRC37A2	1
OCTX	17:43771193:C:T	BRAINEAC	ENSG00000176809	NA	4.59931e-13	8.06959	1.25197e-12	+	T	NA	17	43771193	LRRC37A3	1
OCTX	17:43771193:C:T	BRAINEAC	ENSG00000238083	NA	4.59931e-13	8.06959	1.25197e-12	+	T	NA	17	43771193	LRRC37A2	1
OCTX	17:43771493:A:G	BRAINEAC	ENSG00000176809	NA	4.59931e-13	8.06959	1.25197e-12	+	G	NA	17	43771493	LRRC37A3	1
OCTX	17:43771493:A:G	BRAINEAC	ENSG00000238083	NA	4.59931e-13	8.06959	1.25197e-12	+	G	NA	17	43771493	LRRC37A2	1
OCTX	17:43767815:C:T	BRAINEAC	ENSG00000176809	NA	4.59946e-13	8.06959	1.25197e-12	+	C	NA	17	43767815	LRRC37A3	1
OCTX	17:43767815:C:T	BRAINEAC	ENSG00000238083	NA	4.59946e-13	8.06959	1.25197e-12	+	C	NA	17	43767815	LRRC37A2	1
OCTX	17:43768230:C:G	BRAINEAC	ENSG00000176809	NA	4.59946e-13	8.06959	1.25197e-12	+	C	NA	17	43768230	LRRC37A3	1
OCTX	17:43768230:C:G	BRAINEAC	ENSG00000238083	NA	4.59946e-13	8.06959	1.25197e-12	+	C	NA	17	43768230	LRRC37A2	1
OCTX	17:44035706:A:G	BRAINEAC	ENSG00000176809	NA	4.59966e-13	8.06958	1.25197e-12	+	A	NA	17	44035706	LRRC37A3	1
OCTX	17:44035706:A:G	BRAINEAC	ENSG00000238083	NA	4.59966e-13	8.06958	1.25197e-12	+	A	NA	17	44035706	LRRC37A2	1
OCTX	17:44037079:A:G	BRAINEAC	ENSG00000176809	NA	4.60083e-13	8.06953	1.25197e-12	+	G	NA	17	44037079	LRRC37A3	1
OCTX	17:44037079:A:G	BRAINEAC	ENSG00000238083	NA	4.60083e-13	8.06953	1.25197e-12	+	G	NA	17	44037079	LRRC37A2	1
OCTX	17:43771627:A:G	BRAINEAC	ENSG00000176809	NA	4.60174e-13	8.0695	1.25197e-12	+	A	NA	17	43771627	LRRC37A3	1
OCTX	17:43771627:A:G	BRAINEAC	ENSG00000238083	NA	4.60174e-13	8.0695	1.25197e-12	+	A	NA	17	43771627	LRRC37A2	1
OCTX	17:43978534:A:G	BRAINEAC	ENSG00000176809	NA	4.60245e-13	8.06947	1.25197e-12	+	G	NA	17	43978534	LRRC37A3	1
OCTX	17:43978534:A:G	BRAINEAC	ENSG00000238083	NA	4.60245e-13	8.06947	1.25197e-12	+	G	NA	17	43978534	LRRC37A2	1
OCTX	17:43767538:A:G	BRAINEAC	ENSG00000176809	NA	4.60245e-13	8.06947	1.25197e-12	+	A	NA	17	43767538	LRRC37A3	1
OCTX	17:43767538:A:G	BRAINEAC	ENSG00000238083	NA	4.60245e-13	8.06947	1.25197e-12	+	A	NA	17	43767538	LRRC37A2	1
OCTX	17:43767628:A:G	BRAINEAC	ENSG00000176809	NA	4.60245e-13	8.06947	1.25197e-12	+	G	NA	17	43767628	LRRC37A3	1
OCTX	17:43767628:A:G	BRAINEAC	ENSG00000238083	NA	4.60245e-13	8.06947	1.25197e-12	+	G	NA	17	43767628	LRRC37A2	1
OCTX	17:43767631:A:G	BRAINEAC	ENSG00000176809	NA	4.60245e-13	8.06947	1.25197e-12	+	G	NA	17	43767631	LRRC37A3	1
OCTX	17:43767631:A:G	BRAINEAC	ENSG00000238083	NA	4.60245e-13	8.06947	1.25197e-12	+	G	NA	17	43767631	LRRC37A2	1
OCTX	17:44129885:C:T	BRAINEAC	ENSG00000176809	NA	4.6029e-13	8.06945	1.25197e-12	+	C	NA	17	44129885	LRRC37A3	1
OCTX	17:44129885:C:T	BRAINEAC	ENSG00000238083	NA	4.6029e-13	8.06945	1.25197e-12	+	C	NA	17	44129885	LRRC37A2	1
OCTX	17:44036914:C:T	BRAINEAC	ENSG00000176809	NA	4.60317e-13	8.06944	1.25197e-12	+	C	NA	17	44036914	LRRC37A3	1
OCTX	17:44036914:C:T	BRAINEAC	ENSG00000238083	NA	4.60317e-13	8.06944	1.25197e-12	+	C	NA	17	44036914	LRRC37A2	1
OCTX	17:44036936:A:G	BRAINEAC	ENSG00000176809	NA	4.60317e-13	8.06944	1.25197e-12	+	G	NA	17	44036936	LRRC37A3	1
OCTX	17:44036936:A:G	BRAINEAC	ENSG00000238083	NA	4.60317e-13	8.06944	1.25197e-12	+	G	NA	17	44036936	LRRC37A2	1
OCTX	17:44035516:A:G	BRAINEAC	ENSG00000176809	NA	4.60319e-13	8.06944	1.25197e-12	+	G	NA	17	44035516	LRRC37A3	1
OCTX	17:44035516:A:G	BRAINEAC	ENSG00000238083	NA	4.60319e-13	8.06944	1.25197e-12	+	G	NA	17	44035516	LRRC37A2	1
OCTX	17:44033802:C:T	BRAINEAC	ENSG00000176809	NA	4.60338e-13	8.06943	1.25197e-12	+	T	NA	17	44033802	LRRC37A3	1
OCTX	17:44033802:C:T	BRAINEAC	ENSG00000238083	NA	4.60338e-13	8.06943	1.25197e-12	+	T	NA	17	44033802	LRRC37A2	1
OCTX	17:44026478:A:G	BRAINEAC	ENSG00000176809	NA	4.60378e-13	8.06941	1.25197e-12	+	A	NA	17	44026478	LRRC37A3	1
OCTX	17:44026478:A:G	BRAINEAC	ENSG00000238083	NA	4.60378e-13	8.06941	1.25197e-12	+	A	NA	17	44026478	LRRC37A2	1
OCTX	17:43767188:C:G	BRAINEAC	ENSG00000176809	NA	4.60429e-13	8.06939	1.25197e-12	+	NA	NA	17	43767188	LRRC37A3	1
OCTX	17:43767188:C:G	BRAINEAC	ENSG00000238083	NA	4.60429e-13	8.06939	1.25197e-12	+	NA	NA	17	43767188	LRRC37A2	1
OCTX	17:43767219:A:C	BRAINEAC	ENSG00000176809	NA	4.60429e-13	8.06939	1.25197e-12	+	A	NA	17	43767219	LRRC37A3	1
OCTX	17:43767219:A:C	BRAINEAC	ENSG00000238083	NA	4.60429e-13	8.06939	1.25197e-12	+	A	NA	17	43767219	LRRC37A2	1
OCTX	17:43772109:A:C	BRAINEAC	ENSG00000176809	NA	4.60483e-13	8.06937	1.25197e-12	+	C	NA	17	43772109	LRRC37A3	1
OCTX	17:43772109:A:C	BRAINEAC	ENSG00000238083	NA	4.60483e-13	8.06937	1.25197e-12	+	C	NA	17	43772109	LRRC37A2	1
OCTX	17:44026394:A:G	BRAINEAC	ENSG00000176809	NA	4.60577e-13	8.06933	1.25197e-12	+	A	NA	17	44026394	LRRC37A3	1
OCTX	17:44026394:A:G	BRAINEAC	ENSG00000238083	NA	4.60577e-13	8.06933	1.25197e-12	+	A	NA	17	44026394	LRRC37A2	1
OCTX	17:44033468:A:G	BRAINEAC	ENSG00000176809	NA	4.60632e-13	8.06931	1.25197e-12	+	G	NA	17	44033468	LRRC37A3	1
OCTX	17:44033468:A:G	BRAINEAC	ENSG00000238083	NA	4.60632e-13	8.06931	1.25197e-12	+	G	NA	17	44033468	LRRC37A2	1
OCTX	17:43772251:C:T	BRAINEAC	ENSG00000176809	NA	4.60728e-13	8.06927	1.25197e-12	+	C	NA	17	43772251	LRRC37A3	1
OCTX	17:43772251:C:T	BRAINEAC	ENSG00000238083	NA	4.60728e-13	8.06927	1.25197e-12	+	C	NA	17	43772251	LRRC37A2	1
OCTX	17:43772407:C:T	BRAINEAC	ENSG00000176809	NA	4.60728e-13	8.06927	1.25197e-12	+	C	NA	17	43772407	LRRC37A3	1
OCTX	17:43772407:C:T	BRAINEAC	ENSG00000238083	NA	4.60728e-13	8.06927	1.25197e-12	+	C	NA	17	43772407	LRRC37A2	1
OCTX	17:43747677:C:T	BRAINEAC	ENSG00000176809	NA	4.60784e-13	8.06925	1.25197e-12	+	C	NA	17	43747677	LRRC37A3	1
OCTX	17:43747677:C:T	BRAINEAC	ENSG00000238083	NA	4.60784e-13	8.06925	1.25197e-12	+	C	NA	17	43747677	LRRC37A2	1
OCTX	17:44251582:C:T	BRAINEAC	ENSG00000176809	NA	4.608e-13	8.06925	1.25197e-12	+	NA	NA	17	44251582	LRRC37A3	1
OCTX	17:44251582:C:T	BRAINEAC	ENSG00000238083	NA	4.608e-13	8.06925	1.25197e-12	+	NA	NA	17	44251582	LRRC37A2	1
OCTX	17:44251548:A:G	BRAINEAC	ENSG00000176809	NA	4.60819e-13	8.06924	1.25197e-12	+	NA	NA	17	44251548	LRRC37A3	1
OCTX	17:44251548:A:G	BRAINEAC	ENSG00000238083	NA	4.60819e-13	8.06924	1.25197e-12	+	NA	NA	17	44251548	LRRC37A2	1
OCTX	17:43847912:C:T	BRAINEAC	ENSG00000176809	NA	4.60943e-13	8.06919	1.25197e-12	+	T	NA	17	43847912	LRRC37A3	1
OCTX	17:43847912:C:T	BRAINEAC	ENSG00000238083	NA	4.60943e-13	8.06919	1.25197e-12	+	T	NA	17	43847912	LRRC37A2	1
OCTX	17:43848181:C:T	BRAINEAC	ENSG00000176809	NA	4.60943e-13	8.06919	1.25197e-12	+	C	NA	17	43848181	LRRC37A3	1
OCTX	17:43848181:C:T	BRAINEAC	ENSG00000238083	NA	4.60943e-13	8.06919	1.25197e-12	+	C	NA	17	43848181	LRRC37A2	1
OCTX	17:44036408:G:T	BRAINEAC	ENSG00000176809	NA	4.6096e-13	8.06918	1.25197e-12	+	T	NA	17	44036408	LRRC37A3	1
OCTX	17:44036408:G:T	BRAINEAC	ENSG00000238083	NA	4.6096e-13	8.06918	1.25197e-12	+	T	NA	17	44036408	LRRC37A2	1
